# Developmental chromatin programs determine oncogenic competence in melanoma

**DOI:** 10.1101/2020.05.09.081554

**Authors:** Arianna Baggiolini, Scott J. Callahan, Tuan Trieu, Mohita M. Tagore, Emily Montal, Joshua M. Weiss, Sam E. Tischfield, Yujie Fan, Nathaniel R. Campbell, Nathalie Saurat, Travis Hollmann, Theresa Simon-Vermot, Satish K. Tickoo, Barry S. Taylor, Richard Koche, Ekta Khurana, Lorenz Studer, Richard M. White

## Abstract

Oncogenes are only transforming in certain cellular contexts, a phenomenon called oncogenic competence. The mechanisms regulating this competence remain poorly understood. Here, using a combination of a novel human pluripotent stem cell (hPSC)-based cancer model along with zebrafish transgenesis, we demonstrate that the transforming ability of BRAF^V600E^ depends upon the intrinsic transcriptional program present in the cell of origin. Remarkably, in both systems, melanocytes (MC) are largely resistant to BRAF. In contrast, both neural crest (NC) and melanoblast (MB) populations are readily transformed. Molecular profiling reveals that NC/MB cells have markedly higher expression of chromatin modifying enzymes, and we discovered that the chromatin remodeler ATAD2 is required for response to BRAF and tumor initiation. ATAD2 forms a complex with SOX10, allowing for expression of downstream oncogenic programs. These data suggest that oncogenic competence is mediated by developmental regulation of chromatin factors, which then allow for proper response to those oncogenes.

## Supplementary material for "Developmental chromatin programs determine oncogenic competence in melanoma": Zebrafish RNA-seq (part 4 of 10)

### Sheet: Log2 Norm Counts (continued)
Log2 normalized counts for p.sox10 and p.mitfa tumors
ENSDARG00000021366	fbp1a	FBP1	7.62729	8.2589	7.40493	7.75115	8.15892	8.21542	6.13508	5.77801	6.59385	5.91477	6.64894	6.32925	5.7905	5.93895	6.08136	5.67331	5.23868	5.39852
ENSDARG00000021369	mc3r	MC3R	-1.11364	-1.15471	-1.09888	-1.13645	-1.16658	-1.15031	-1.17042	-0.365105	-0.701471	-1.14072	-1.11702	0.319509	-0.703466	-1.16536	-1.13542	-1.16696	0.304235	-1.11759
ENSDARG00000021370	actr6	ACTR6	8.55677	8.00544	8.33895	8.33841	8.29632	8.69647	8.9754	8.35171	7.90314	8.41774	8.9456	8.52867	8.20407	8.94704	8.54845	8.66007	8.56748	8.7549
ENSDARG00000021372	tob1b	TOB1	9.07742	10.9066	9.47133	9.60731	9.81273	9.52502	8.84134	9.18425	9.6371	9.27285	9.59662	9.35468	9.66092	9.07116	9.34969	9.45911	9.39157	8.61883
ENSDARG00000021374	cab39l1	CAB39	10.8394	10.6638	10.1542	10.1964	10.6012	11.3609	10.0034	9.93309	10.6105	10.1846	10.383	10.2212	10.6143	9.67044	9.82828	9.79494	10.3085	9.99154
ENSDARG00000021378	phf21ab	PHF21A	7.6178	8.13191	7.51922	8.50906	7.9988	7.74611	8.4045	8.76109	7.66353	8.61602	8.79774	8.66206	8.75193	8.44755	9.35172	9.43821	9.18437	9.18032
ENSDARG00000021380	LOC100334701	PPM1D	7.12014	7.3793	7.32073	7.53549	7.31249	6.99326	8.02887	7.80357	7.52723	7.84902	7.87692	7.27068	7.7693	7.48179	7.93083	7.83696	8.58486	8.04794
ENSDARG00000021383	naalad2	NAALAD2	8.86276	7.18177	8.26361	6.91914	7.82581	7.11992	10.1351	9.68405	9.39974	10.2599	9.47956	9.70083	9.91715	9.32237	9.76034	9.73699	10.9502	9.65676
ENSDARG00000021389	jag2b	JAG2	8.65042	9.18722	9.97925	10.401	9.27671	9.06194	8.43338	10.12	10.4225	10.3421	10.852	10.3278	10.4885	9.81824	10.4655	10.6225	10.1545	10.7779
ENSDARG00000021392	chrnb2l	CHRNB4	0.765976	0.678548	0.484908	0.424539	0.367043	0.403081	-0.0194421	0.748087	0.947891	1.4061	0.0187654	0.932908	1.99646	-0.00969026	0.0085008	-0.0127777	0.798558	0.454454
ENSDARG00000021398	mul1a	MUL1	7.83179	8.49781	7.67701	8.03345	7.77426	8.03562	8.07951	8.03438	8.17424	8.00657	8.24179	8.09792	7.62089	7.79423	7.69161	7.82434	8.11227	7.82977
ENSDARG00000021399	yipf2	YIPF2	9.17064	8.72249	8.67807	8.83127	8.53009	9.05046	8.50333	9.2207	9.2692	9.36624	9.05849	9.20712	9.1822	9.08483	8.88452	9.0625	9.35263	9.11143
ENSDARG00000021402	mcm3ap	MCM3AP	9.28683	9.07756	9.21009	9.7408	9.37919	8.93202	9.55645	9.60126	9.10976	9.15951	9.23369	8.85641	9.15661	9.55537	9.71777	9.8222	9.77782	9.74335
ENSDARG00000021404	zgc:110319	NFU1	8.2585	8.76207	8.55146	8.41232	8.32058	8.8521	8.69753	8.57059	8.51091	8.12	8.49692	8.09808	8.22631	8.36311	7.72851	7.9297	7.83042	8.21418
ENSDARG00000021405	chd3	CHD3	9.61067	9.90389	10.0194	10.4189	10.3232	10.0708	10.4475	10.8239	10.5611	10.607	10.9275	10.0155	10.9598	10.4823	10.1181	10.0956	10.7642	9.70091
ENSDARG00000021408	kdelc2	KDELC2	8.11453	7.70736	8.26694	7.58353	8.34379	7.95069	8.50472	8.07353	8.08383	8.00922	7.37028	7.82203	7.71916	8.13458	8.348	8.25569	7.18373	8.54952
ENSDARG00000021432	odf3l2	ODF3L2	1.16221	1.38525	0.230384	0.208627	1.66907	1.39778	1.41355	0.627512	1.11065	0.206251	0.219691	1.0959	0.208995	1.0259	0.606356	1.45243	0.664461	0.219362
ENSDARG00000021433	asmtl	ASMTL	8.53211	8.2836	8.51137	8.00958	8.13485	8.38079	7.55322	7.06424	8.48909	7.73575	8.51656	8.50622	7.49856	8.03444	8.205	8.28706	8.54792	7.08138
ENSDARG00000021439	ncoa4	NCOA4	9.62582	10.1183	9.80673	9.80416	10.1449	9.75854	9.35117	10.0447	9.42525	9.63205	9.63972	9.65386	9.64621	9.7246	9.31293	9.35458	9.34558	9.81768
ENSDARG00000021442	cdh11	CDH11	9.8798	8.03547	9.62056	9.9254	10.2809	9.39316	9.51615	9.94895	9.55006	9.91924	9.63448	9.44911	9.39578	9.43153	8.8686	8.97624	9.35554	8.75128
ENSDARG00000021443	zfp36l1b	ZFP36L1	11.4099	11.4507	11.7655	11.7919	11.1086	10.8825	10.61	12.3229	11.6807	10.9428	11.8991	10.8686	11.0866	11.3201	11.4145	11.4142	11.8753	11.8388
ENSDARG00000021444	prf1.2	PRF1	2.19605	1.82782	2.75436	0.71526	1.76252	5.83221	2.63184	3.88022	0.719119	0.707184	2.53852	0.707701	1.24599	1.50843	5.20407	4.97732	0.786905	0.75109
ENSDARG00000021455	strbp	STRBP	8.04372	9.04623	8.38196	9.15911	8.36757	8.28343	9.738	10.1435	9.56842	9.90508	9.97635	9.36526	10.0469	9.37283	10.0388	10.0425	10.2778	9.8571
ENSDARG00000021462	daw1	DAW1	1.93355	1.554	1.97123	3.36185	1.99689	2.24347	3.21659	3.21345	1.88143	3.40525	2.76653	3.21493	4.13462	2.18635	1.59248	2.31883	2.83004	2.34218
ENSDARG00000021466	ireb2	IREB2	8.94949	9.44832	9.36884	10.2547	9.8795	9.21731	8.8393	9.59824	9.29879	10.0972	10.193	9.34736	9.92383	9.61172	9.93983	10.0277	10.1384	10.111
ENSDARG00000021480	olfml2bb	OLFML2B	7.94997	4.88493	3.73972	5.25846	8.79338	6.16784	4.83579	4.61785	4.22671	3.80753	3.246	4.91103	3.91674	5.65479	5.12456	5.67418	4.71229	5.75507
ENSDARG00000021483	cdc14b	CDC14B	9.32383	9.26413	9.29813	9.06351	8.57133	9.79587	10.723	10.3086	9.52861	9.27408	9.29191	9.27176	9.1791	9.77329	10.0438	10.0759	9.22388	10.2625
ENSDARG00000021488	cyth1b	CYTH1	10.7288	11.6662	11.1158	10.5903	10.5408	11.3719	8.68944	9.00414	9.54122	8.71305	9.2594	9.10106	8.81974	8.96135	8.83511	8.98582	9.9264	9.32409
ENSDARG00000021494	hnf4a	HNF4A	2.12686	1.37473	1.78628	4.18873	0.575404	2.97561	3.23564	0.63896	1.09768	1.41107	0.645039	1.86568	1.42398	0.580839	2.73936	1.92056	1.78638	1.13382
ENSDARG00000021497	gpr132a	GPR132	0.557929	0.231807	0.307046	0.255594	-0.113652	0.237461	0.419595	0.74998	0.518219	0.249958	0.281789	0.506907	0.256467	-0.11221	0.256958	0.442855	-0.0878775	0.929064
ENSDARG00000021509	tab2	TAB2	8.6555	8.88677	9.50454	9.86233	9.38891	8.46882	8.79382	9.40111	8.98452	8.99073	9.43893	8.88207	9.3125	9.2618	9.50726	9.55213	9.4609	9.11619
ENSDARG00000021521	rgs14a	RGS14	6.28976	6.51184	6.70603	6.36448	6.77437	6.51264	6.0505	5.72422	5.99082	5.32128	5.88821	5.68961	5.91777	6.25149	6.00266	6.05807	5.62798	5.84662
ENSDARG00000021539	ephb2b	EPHB2	6.21908	5.63786	4.65299	6.54638	7.33995	6.05814	7.14148	9.38124	7.86948	8.28804	8.12488	7.6119	8.42992	7.38757	8.43668	8.47394	7.95725	7.59935
ENSDARG00000021547	vrk2	VRK2	7.6136	7.1745	6.6273	7.14139	7.81557	7.87243	6.88092	7.02022	7.32808	6.88595	6.80743	7.02718	7.31575	7.02199	6.39273	6.45023	6.7526	6.45239
ENSDARG00000021550	rad23b	RAD23B	11.5116	11.3091	12.1376	11.4531	12.117	11.7091	11.8492	12.0269	11.7795	11.8632	12.0751	12.325	11.5185	11.5582	11.8266	11.8162	11.8262	12.5157
ENSDARG00000021555	park2	PARK2	6.04914	6.44203	6.30278	6.74512	6.52299	6.55879	6.03235	6.68718	6.39174	6.10569	6.34642	5.66753	6.21105	5.56913	5.73069	5.43579	5.67445	6.17652
ENSDARG00000021556	ubl3b	UBL3	9.6423	9.81124	9.74111	9.96587	10.3058	11.1402	10.2081	10.2033	11.3927	11.4807	10.8528	10.4291	11.7588	10.4282	10.9848	11.1078	11.6935	10.7375
ENSDARG00000021557	wdr45b	WDR45B	9.5791	10.6232	9.25839	8.9894	9.59034	9.28212	9.87266	10.1158	9.74456	9.80298	9.52995	9.87869	9.76573	9.46014	9.48078	9.58158	9.62981	9.6382
ENSDARG00000021564	zgc:56235	VDAC3	5.92416	7.13308	6.55157	7.19951	7.33617	6.73763	7.01023	7.13657	7.52079	7.49226	7.59436	7.61975	7.99286	7.54707	7.22501	7.17663	7.85338	7.15542
ENSDARG00000021566	0	0	2.36267	2.81573	2.5892	3.39441	2.75109	2.93465	2.80349	2.33979	2.09161	3.37826	2.8234	2.07702	3.16901	2.6527	3.92938	3.67995	3.6063	3.76715
ENSDARG00000021569	gdap2	GDAP2	10.2706	10.879	11.3363	10.5647	10.0593	10.5934	8.89369	9.1624	9.14052	8.83676	8.94759	9.15563	8.82085	8.79625	8.59856	8.65207	9.43247	9.14511
ENSDARG00000021572	mb21d1	MB21D1	5.763	7.21228	6.83014	6.59337	6.47243	7.84948	5.171	5.27342	5.75331	4.99454	5.97339	5.06733	4.31455	6.35706	5.36322	5.22485	5.26869	5.49059
ENSDARG00000021573	slc16a7	SLC16A1	-1.37817	-1.40702	-1.3678	-1.39419	-0.249103	-1.40393	-1.12266	-0.769243	-1.39276	-1.39719	-1.38054	-1.397	-1.39373	-1.41753	-1.39347	-1.42179	-1.04238	-1.38094
ENSDARG00000021579	orc5	ORC5	8.34823	7.83121	8.74369	7.5262	7.78785	7.58693	8.61323	7.45252	6.90568	7.45366	6.84385	7.97146	6.814	7.85485	8.33418	8.27992	6.60208	8.27877
ENSDARG00000021582	dynlrb1	DYNLRB1	8.89727	7.98042	7.89461	8.09978	8.19107	8.98678	8.54443	8.04963	8.68665	8.36165	8.66834	8.22431	8.18344	8.57945	7.99118	8.13365	8.76223	8.42392
ENSDARG00000021584	cntn5	CNTN5	3.68368	3.90951	3.4897	3.95233	3.57551	3.78034	8.86043	8.27088	7.87205	8.35606	8.16628	6.49292	8.07201	9.01681	7.96681	7.75666	7.81294	8.1605
ENSDARG00000021589	tmem60	TMEM60	6.82479	6.93011	6.08866	6.82627	6.72781	7.28644	7.65364	6.99869	6.71452	7.26199	7.34284	7.22456	7.2388	7.29596	7.05419	7.28491	7.02781	7.57537
ENSDARG00000021590	magi2a	MAGI2	5.15105	6.55873	5.96077	6.39976	5.8904	4.99563	4.37313	5.11595	4.07148	5.32198	4.13492	4.12039	6.30793	4.91453	4.93284	5.17077	3.73771	3.97257
ENSDARG00000021595	lhfpl3	LHFPL3	3.69692	4.54652	4.02734	4.47586	4.03518	5.04454	7.18614	7.31959	6.21009	8.06844	7.59391	7.34052	8.52034	6.77149	7.15458	7.296	6.50279	7.802
ENSDARG00000021607	negr1	NEGR1	8.00003	5.50308	7.61369	6.11173	5.15741	5.20285	9.71163	9.25755	8.26029	9.02773	9.51878	9.59856	9.00086	9.61736	8.62326	8.52044	9.56787	9.46058
ENSDARG00000021611	si:dkey-151g10.3	0	8.01709	8.20448	8.64538	9.34137	8.03629	7.90391	8.62983	9.47932	8.71407	9.0957	9.37092	8.9921	9.53458	8.98969	10.1427	10.1135	10.3016	9.38591
ENSDARG00000021633	sh3bgr	SH3BGR	5.87054	6.78942	3.50583	3.68166	8.97726	7.00722	6.27807	5.73895	3.55658	4.29565	3.05626	4.29665	5.13141	7.14133	6.39872	6.90269	5.38057	6.77002
ENSDARG00000021647	gnai1	GNAI1	11.2273	11.7961	11.8897	11.684	11.1775	11.3502	11.8131	11.7501	12.1213	11.5393	11.7627	11.4613	11.6084	11.6213	11.5307	11.6237	10.9183	12.1074
ENSDARG00000021664	fzd3a	FZD3	4.0047	6.46674	4.30043	6.91034	4.11807	5.71046	7.3935	7.08838	6.66534	7.76503	7.25448	5.72523	7.84966	7.62083	8.86659	8.8025	7.99147	8.14529
ENSDARG00000021669	sec61a1	SEC61A1	12.644	12.8149	12.9044	12.331	12.1827	12.5688	12.5777	12.9566	12.6283	12.571	12.4009	12.9404	12.3147	12.3462	11.8969	11.9403	12.9588	12.8225
ENSDARG00000021677	phf11	PHF11	9.78422	9.41116	10.497	10.0698	9.57981	11.2913	8.72448	7.68678	8.70186	8.8028	8.71968	8.27152	8.51196	9.28355	8.59573	8.46064	9.4204	9.29002
ENSDARG00000021681	asrgl1	ASRGL1	6.39525	6.25508	6.58549	6.52795	6.48172	7.13613	6.22263	7.4544	7.96597	7.27462	6.86092	7.724	7.68646	7.06916	6.7412	6.91978	6.79416	6.85844
ENSDARG00000021688	mxa	MX1	9.41255	9.57338	10.5319	9.90414	9.89524	11.0553	7.21254	6.78171	7.84974	8.22804	8.00367	7.33741	8.14202	8.26641	7.46421	7.30846	7.15177	7.31919
ENSDARG00000021697	morn3	MORN3	3.92238	4.62867	4.0451	4.97069	3.62868	3.96558	4.05973	3.66791	3.84369	3.94512	4.47574	4.37932	4.51185	3.12377	3.69778	3.47646	3.97899	4.43244
ENSDARG00000021702	pdcd4a	PDCD4	10.4104	11.1848	11.4798	11.2036	10.4933	10.9406	10.9359	11.5531	10.9835	10.4339	11.1949	10.405	10.3433	10.9471	10.5595	10.6274	10.4786	10.4703
ENSDARG00000021720	col7a1	COL7A1	5.8463	6.67499	5.06046	7.08106	5.52127	4.32385	2.36439	4.11008	6.17558	3.45688	5.52831	5.58389	3.89632	3.85779	5.91571	5.05984	7.50564	3.65643
ENSDARG00000021735	cacna1ba	CACNA1B	1.75338	2.04941	2.18353	3.86539	2.26944	2.05972	4.13987	5.61083	3.93486	5.29907	4.96307	3.91016	6.00694	3.95416	4.24072	3.76713	4.19695	3.80751
ENSDARG00000021739	klhl24a	KLHL24	8.21023	10.2548	9.18427	9.59782	7.91056	9.64418	8.77451	8.08591	7.58684	7.16923	8.20272	7.144	8.02833	7.83403	7.15502	7.42556	7.57115	7.1013
ENSDARG00000021753	ccdc25	CCDC25	9.82788	9.09973	10.5544	9.14063	8.90467	10.0668	10.0489	9.5206	9.43556	9.04241	9.68607	9.52596	9.20308	9.80051	9.09258	9.13451	9.19889	9.21329
ENSDARG00000021787	abcb5	ABCB5	4.8609	9.99259	9.37594	7.95089	3.06826	7.30472	5.40445	8.26536	6.44757	3.34729	6.14942	6.44282	5.50076	3.07468	7.22955	6.84691	4.28466	6.14691
ENSDARG00000021789	myoc	MYOC	5.36803	7.59029	4.4432	9.43235	7.96702	7.01514	8.32432	6.91844	4.49605	3.37233	6.55325	4.67769	5.13389	8.05831	7.56124	6.34028	6.27223	7.70415
ENSDARG00000021794	hmmr	HMMR	9.30055	9.1257	8.48145	8.10135	9.43605	8.2301	10.233	9.68753	7.89317	8.48726	8.19664	7.4984	7.55329	8.45579	9.78104	9.69456	8.6991	9.22805
ENSDARG00000021805	aes	AES	9.43256	8.83173	8.27445	9.25872	9.09988	8.15366	9.03405	9.73305	10.0466	10.2132	9.30849	9.93314	10.9719	9.081	9.48192	9.29195	10.5413	9.71604
ENSDARG00000021806	zfp36l2	ZFP36L2	8.19257	8.26335	8.29354	9.04672	9.4027	7.80758	7.32176	7.64207	8.00673	8.13322	8.37207	8.12702	8.50531	8.08313	8.64491	8.56715	8.11086	7.4633
ENSDARG00000021808	nmt2	NMT2	9.18531	9.19887	9.14943	8.71354	8.79684	8.96669	9.18003	9.05397	8.43522	8.67961	8.87602	8.66288	8.61672	8.72151	8.47731	8.60076	8.87558	8.8639
ENSDARG00000021811	calm1a	CALM1	11.6086	10.8499	10.9423	11.553	11.1118	11.336	11.5184	11.9829	12.0371	12.0356	11.9262	11.5928	12.3425	11.4878	11.6007	11.7052	11.8664	11.3121
ENSDARG00000021812	cherp	CHERP	9.97212	9.28744	9.77652	10.4835	9.83779	9.38874	10.0264	10.9372	10.2859	10.4369	10.3592	9.93124	9.73795	10.2226	10.5823	10.5443	10.2466	10.6726
ENSDARG00000021827	katna1	KATNA1	8.10813	7.16793	8.17371	7.47594	7.39665	7.61166	7.05761	6.93302	7.20851	7.30195	7.0011	7.60396	7.73255	6.96661	6.92194	6.90201	6.6674	6.85055
ENSDARG00000021833	ahr2	AHR	11.9883	11.2981	10.3795	11.683	11.4079	10.5894	9.32267	10.6873	11.5688	10.445	10.8871	10.4654	10.6236	10.5354	9.93061	9.89409	10.4316	10.5551
ENSDARG00000021838	rps23	RPS23	15.1096	14.6223	15.6239	14.4242	14.4689	15.3095	14.8339	15.0043	14.6483	14.1039	14.4043	14.8349	13.8937	14.1744	14.1645	14.1539	14.0857	15.1036
ENSDARG00000021846	hid1a	HID1	3.48484	3.80429	3.7233	4.37503	3.90139	2.87298	2.89698	3.63817	3.74686	4.75775	3.73717	4.23092	5.23501	3.18967	4.45703	4.28995	4.72025	4.49337
ENSDARG00000021849	si:dkey-256h2.1	0	9.10079	7.92432	7.99644	7.94333	9.36576	7.65205	7.25468	7.78306	7.63382	7.11023	7.00332	7.16903	7.27374	8.20589	7.69767	7.87112	7.75791	7.35895
ENSDARG00000021853	ntpcr	NTPCR	7.38865	7.70462	7.95277	7.57138	7.40817	7.96156	7.52142	7.98479	8.48955	7.86608	7.75589	8.35086	8.04222	7.35775	8.2062	8.27279	7.41371	7.99131
ENSDARG00000021855	arnt	ARNT	9.04991	9.16102	8.75407	8.97159	8.91126	8.06337	8.86465	9.34776	9.10251	8.95469	9.15593	9.06591	9.41868	8.93926	9.25337	9.22348	9.5807	9.14163
ENSDARG00000021859	erap1b	ERAP1	9.42335	10.2806	10.3658	9.51817	10.3704	10.123	7.82054	7.84828	8.52893	8.09162	7.69229	8.04473	8.05536	8.9006	8.07925	8.02958	7.70911	8.23652
ENSDARG00000021864	rplp1	RPLP1	16.0647	15.6904	16.2872	15.438	15.4104	15.938	15.7063	15.5372	14.9032	14.7102	15.2796	15.584	14.6154	14.98	14.9108	14.8305	15.0001	15.7653
ENSDARG00000021866	upk1a	UPK1A	3.19782	9.26672	8.5264	8.88811	3.07207	7.90086	5.46823	6.40348	5.37111	3.34181	6.42585	8.14094	4.01205	3.69467	6.8823	6.07382	4.3197	4.71935
ENSDARG00000021869	rcan2	RCAN2	8.08926	7.17923	5.78447	7.31654	6.63163	5.80688	5.43854	4.73249	4.5796	6.38089	5.09614	6.40321	6.87012	5.05224	5.02217	4.48098	4.52748	4.31799
ENSDARG00000021882	0	0	8.66706	8.49491	8.85559	8.882	9.03945	8.69653	9.2899	8.93739	9.01813	9.14191	9.44346	8.97067	9.16772	9.09171	9.40737	9.26498	9.18015	9.28893
ENSDARG00000021885	cacul1	CACUL1	5.10558	5.11122	3.93957	4.38309	4.13642	5.10607	5.23333	5.01244	4.48612	4.66728	4.6003	5.09855	4.7949	4.78274	4.43564	4.5976	4.53091	5.50849
ENSDARG00000021889	gja3	GJA3	-0.724638	0.182884	-0.719234	0.226626	0.137041	-0.321255	-0.749965	-0.279995	-0.732001	-0.73418	-0.725854	-0.734086	-0.73248	-0.348295	-0.732351	0.987207	-0.719221	-0.273613
ENSDARG00000021891	zbtb7b	ZBTB7B	6.70338	7.81617	8.1566	8.54678	7.67314	7.46415	6.32925	6.72472	6.86205	6.33109	6.81001	6.80781	6.80889	7.0784	6.99647	6.72823	6.37852	6.53756
ENSDARG00000021895	disc1	DISC1	8.88519	9.60033	8.68833	9.21174	9.57562	8.98316	9.38796	8.36914	9.06765	9.05747	8.77091	9.41057	8.77846	9.19351	10.2653	10.2084	8.91322	8.83928
ENSDARG00000021896	asap3	ASAP3	8.15758	8.10174	8.86995	8.58953	8.22411	7.69071	10.7984	10.7229	10.7318	10.7278	10.6567	10.0684	10.4226	10.8316	10.2283	10.1072	11.6383	11.5817
ENSDARG00000021899	b4galt7	B4GALT7	9.13314	7.90473	8.25406	7.68468	8.68781	7.7976	8.81045	8.37323	8.60338	8.57217	8.42138	8.02637	8.37887	8.06574	8.38987	8.45199	8.57315	8.62152
ENSDARG00000021905	derl1	DERL1	10.5155	10.1357	10.2691	9.61364	10.0361	10.2251	10.3064	10.475	10.6198	10.4208	10.6182	10.573	10.3797	10.149	10.0591	10.1751	10.6405	10.4754
ENSDARG00000021909	0	0	-0.630435	-0.650205	-0.0997292	-0.641573	-0.659165	-0.64815	-0.665717	-0.6345	-0.640593	0.906428	0.206885	0.763915	1.44455	0.0914554	-0.160165	-0.659812	-0.62301	-0.632388
ENSDARG00000021913	si:ch211-199m3.4	AK9	3.31781	3.97835	3.0013	5.44236	4.29114	3.84303	2.94962	3.06031	2.07167	3.22064	4.69451	3.31828	3.90125	3.1186	3.95668	3.79483	3.26165	2.93941
ENSDARG00000021916	vax1	VAX1	2.41616	2.33569	3.42728	3.13672	2.59987	4.14692	6.12516	9.72763	9.09343	7.45094	8.83433	2.9262	8.72376	4.74658	2.69426	2.82904	9.11669	2.99079
ENSDARG00000021924	hsp70.3	HSPA1L	6.89542	8.56656	8.86039	10.2973	5.74617	7.28873	5.35682	7.57831	8.0657	8.2227	8.42627	9.69362	7.16235	5.81025	5.72329	5.6391	8.01985	6.7656
ENSDARG00000021938	smad9	SMAD9	3.84453	4.72229	4.28795	5.01175	5.24356	3.97395	3.93599	4.14146	3.41448	4.69043	4.65468	3.74609	4.50202	4.06111	4.24503	4.17701	3.53392	3.75048
ENSDARG00000021945	ddx23	DDX23	11.1361	10.5288	10.7222	10.6311	10.6761	10.934	10.7982	10.7171	10.4611	10.2816	10.5593	10.4611	10.106	10.6795	10.7005	10.6374	11.0084	10.397
ENSDARG00000021948	tnc	TNC	5.23801	5.83638	7.86508	8.08749	8.38714	6.4579	6.39835	6.73985	6.14745	8.79215	7.03545	5.65302	7.85455	7.88266	6.8303	6.84018	6.45768	6.62183
ENSDARG00000021959	zgc:101100	DMBX1	0.0277021	-0.423734	-0.401719	0.976093	-0.0588354	0.254542	-0.436057	-0.411078	-0.416009	0.829498	0.32213	-0.41834	0.506723	0.216643	0.507612	-0.431387	-0.401705	-0.409362
ENSDARG00000021973	st13	ST13	11.2889	11.051	12.2082	11.6028	10.9853	11.753	10.9491	11.2462	11.6657	11.2339	11.1	11.1488	11.123	11.2355	11.1717	11.1591	11.3203	11.4963
ENSDARG00000021974	sfr1	SFR1	5.0238	4.3004	4.61309	3.85141	4.73413	5.35093	4.41345	4.62779	4.04442	3.52687	3.41254	3.96265	2.34819	4.0129	3.78587	3.63621	4.18539	3.77806
ENSDARG00000021975	si:dkey-15j16.2	GINM1	10.9419	10.504	11.0508	10.3704	10.2271	10.8019	10.033	10.2035	10.1749	9.52295	9.84411	10.0497	9.82529	9.87814	9.60781	9.7068	9.39697	9.26593
ENSDARG00000021979	mical3a	MICAL3	7.99229	6.76256	6.62103	7.00261	7.57027	6.35958	7.4304	8.13994	8.50949	8.62554	8.13582	8.47878	8.60061	7.55042	7.66387	7.67579	10.284	7.84506
ENSDARG00000021982	sh3bp2	SH3BP2	6.78787	6.79129	6.67738	7.44697	7.57049	6.83583	6.38902	6.72094	6.6347	6.15705	6.7526	6.27835	6.39355	7.05141	7.10697	7.20919	6.42506	6.16975
ENSDARG00000021984	ndufa2	NDUFA2	9.79944	9.06521	9.65624	8.64609	9.26698	9.60124	9.32276	8.74238	8.99238	8.98937	8.86557	9.0617	8.79821	9.02721	8.78038	8.95101	8.75699	9.45095
ENSDARG00000021985	ercc2	ERCC2	8.63501	8.47834	8.46502	8.13159	8.02637	7.84548	8.99526	8.94515	8.41126	8.4422	8.38023	8.37507	8.18374	8.67585	7.7567	7.80998	8.47528	8.42072
ENSDARG00000021987	plecb	PLEC	11.2819	10.8905	11.6374	11.5492	11.8633	10.9057	11.0555	11.2886	11.1853	10.8374	12.0206	11.2497	10.9804	11.5731	11.6306	11.5386	10.8605	11.0167
ENSDARG00000021991	erlin1	ERLIN1	10.6443	10.8037	10.5584	10.6632	10.5613	11.0133	11.0979	11.453	10.9139	10.8823	10.6298	10.9732	10.6213	11.205	10.4345	10.4285	10.8795	11.7391
ENSDARG00000021996	ppp2r2aa	PPP2R2A	8.43583	8.47717	8.85053	8.6989	8.25132	8.22301	9.86893	9.68028	10.6906	10.177	9.61617	10.2839	10.7534	9.46731	10.8034	10.8217	10.6374	10.4574
ENSDARG00000021997	cfap206	CFAP206	2.12582	1.31868	5.6791	3.72752	1.28795	2.60606	3.02978	3.59968	1.35121	3.01781	2.5528	2.78102	3.73025	3.5908	4.03238	3.72311	4.09727	3.10403
ENSDARG00000022000	traf3	TRAF3	7.48708	7.8197	7.79567	8.07674	7.96616	7.9591	7.18664	7.50002	7.07146	7.18159	7.20558	7.38191	7.21644	7.76068	7.41611	7.33348	7.25008	7.13127
ENSDARG00000022007	zgc:66426	SPEF1	1.42832	1.11431	1.46626	2.47008	1.44832	1.51222	1.24393	1.18437	1.95864	1.36025	1.19499	0.86715	1.37249	0.821449	0.875218	0.456842	0.5082	0.904336
ENSDARG00000022020	focad	FOCAD	5.66079	4.53226	5.43881	5.49858	6.0927	4.5967	5.684	4.79643	5.20652	6.27747	4.97975	5.71745	5.93289	5.88215	5.73936	5.88205	5.63754	5.46285
ENSDARG00000022045	map1ab	MAP1A	8.75884	9.40171	7.27846	10.7257	9.33384	10.1354	9.13414	8.90578	10.0413	11.8328	10.5615	9.8625	12.6079	10.112	9.41812	9.32763	9.38968	9.87424
ENSDARG00000022048	tlr4bb	TLR4	1.92927	2.51071	1.73339	3.72556	3.03836	2.52578	1.2581	2.25388	1.64711	0.947626	2.2692	2.33159	2.21031	1.95549	1.6447	1.55084	1.73348	2.40639
ENSDARG00000022085	si:dkey-34e4.1	NOS1AP	4.80415	6.54037	6.27869	5.94003	7.72431	5.91424	5.74987	5.37044	6.03118	6.80789	6.80184	5.06124	7.07575	5.7816	6.38998	6.44576	5.36606	5.95006
ENSDARG00000022098	opn4a	OPN4	-1.00457	-1.02948	-0.627624	-1.02321	-0.48429	-1.02875	-0.508363	-0.656358	-0.671511	-0.678999	-0.650388	-1.02648	-0.418584	-0.712181	-1.02237	-1.03286	-0.992483	-1.00779
ENSDARG00000022101	obscnb	OBSCN	6.74481	7.94835	5.89785	8.21879	9.52437	7.46278	6.33892	5.59885	5.14572	5.34271	4.68021	5.27539	5.25683	8.43965	7.21802	7.50186	5.87411	6.82624
ENSDARG00000022129	rbm4.3	RBM4	10.9885	10.6617	11.2272	11.2109	11.44	10.7525	11.1796	11.5728	11.2174	11.507	11.5165	10.9396	11.1629	11.3342	11.4611	11.474	11.6222	11.3332
ENSDARG00000022139	ocstamp	OCSTAMP	4.49366	3.72822	2.75622	3.05692	4.11316	2.7013	2.77136	1.62824	3.37382	2.30793	2.69266	3.69361	1.18139	3.29847	1.5985	2.19959	1.23388	1.20697
ENSDARG00000022160	ttc23	TTC23	6.17932	6.52218	6.09695	6.31259	5.7505	6.82938	5.93654	5.48562	5.21569	4.99443	5.08756	4.84298	5.26856	5.78601	5.32561	5.55751	5.98008	5.55233
ENSDARG00000022165	mgst1.2	MGST1	7.84024	7.80487	7.33878	7.8229	7.87915	7.47783	7.3914	6.60568	6.74899	7.03215	7.28628	7.80442	7.28361	6.46911	6.67963	6.44444	6.76446	6.68523
ENSDARG00000022176	zgc:110372	IGLON5	3.9443	3.71198	4.94501	5.1149	3.23457	5.36782	3.88371	4.9153	5.24654	5.65651	6.30311	4.18944	6.39003	4.83569	4.08402	4.55205	3.91224	4.86554
ENSDARG00000022177	ddx59	DDX59	8.25951	7.7987	7.72958	7.88844	7.38472	7.55851	7.83215	8.39073	7.92316	7.99176	7.97959	7.70389	7.73909	7.89267	7.77472	7.95161	7.67009	7.70985
ENSDARG00000022183	gsto1	GSTO1	5.1667	8.47599	5.40728	7.9215	5.9763	8.95727	3.88227	3.65778	4.90816	7.00159	3.40243	5.92216	6.74514	3.9538	3.48605	3.06229	3.08681	2.78925
ENSDARG00000022185	0	0	6.59298	6.95328	4.49003	5.66656	7.1783	4.94576	2.96149	3.44611	3.40035	3.83394	1.99656	4.3614	3.77576	3.79162	3.99556	4.06635	3.26822	3.34006
ENSDARG00000022187	usp6nl	USP6NL	8.0165	8.75044	7.09201	8.89667	8.42629	7.60202	7.46262	7.6064	9.01488	8.85139	7.65246	9.47206	8.71827	7.92095	7.95291	8.04553	8.71262	7.96646
ENSDARG00000022203	gtf2ird1	GTF2IRD1	8.41607	9.49516	9.00843	9.671	8.78082	9.04026	9.08204	8.8041	8.58461	8.88054	9.29818	8.54057	8.81348	8.71717	9.55192	9.56508	9.37436	9.31602
ENSDARG00000022213	uck2b	UCK2	10.2178	9.56439	10.2728	9.19136	9.83054	9.94494	10.5754	10.0151	9.55696	9.54927	9.71045	9.79887	9.05132	9.78704	9.77834	9.83074	9.4067	9.61084
ENSDARG00000022218	uck1	UCK1	6.01965	6.08172	6.15755	5.86727	6.70633	6.57061	6.51039	6.23389	7.36865	7.42401	6.6625	6.85627	7.75345	6.9312	6.91184	7.02838	6.13878	7.22847
ENSDARG00000022232	ppan	PPAN	9.87458	9.1284	10.4411	9.18974	9.16572	9.24623	9.84562	9.17348	9.20994	9.19701	9.63438	9.67452	8.68115	9.4731	9.27594	9.19634	9.51588	10.2787
ENSDARG00000022254	prkcbb	PRKCB	6.41623	6.71233	6.44776	7.31754	7.63212	6.75955	6.40427	6.49398	6.94413	7.42846	6.56665	6.71514	8.33205	7.32804	7.2217	7.30572	6.4479	6.82443
ENSDARG00000022260	si:ch211-57i17.1	FEZ2	7.6139	7.87423	7.27886	7.57956	7.41896	7.6937	8.81548	8.66032	8.8472	8.5136	8.74086	8.90971	9.01695	8.73196	9.11507	8.94488	8.67011	8.65355
ENSDARG00000022261	pdzk1	PDZK1	-0.314654	0.310066	-0.291107	-0.351084	-0.411443	2.4808	7.48772	0.397176	-0.347828	0.347049	0.410152	-0.357469	0.360127	-0.4041	0.824546	-0.413734	1.57875	-0.320951
ENSDARG00000022271	trim35-34	TRIM35	0.646898	1.71717	1.53392	1.42473	0.557686	1.06635	0.537324	0.915583	0.615344	0.605964	0.6417	0.228084	0.613285	0.819583	1.10172	1.0075	0.250482	0.640828
ENSDARG00000022280	brd2a	BRD2	11.1129	10.5948	11.2701	11.2225	11.3028	10.7488	11.0928	10.8975	10.9664	10.9165	11.2828	10.8953	10.7155	10.8022	10.9856	11.0685	11.3669	11.5554
ENSDARG00000022295	hnf1bb	HNF1B	-0.425468	0.378607	-0.4146	0.420564	-0.468624	0.388652	2.03496	1.07445	-0.440538	0.0710408	0.11364	0.859174	-0.441529	-0.465438	-0.441263	0.33112	-0.414574	-0.42835
ENSDARG00000022303	higd1a	HIGD1A	11.8127	12.5528	13.3601	12.1173	10.9816	13.0174	10.384	9.67772	10.0596	10.323	10.2477	10.798	9.84425	10.1116	10.255	10.1318	10.6549	10.2214
ENSDARG00000022309	dspa	DSP	7.65352	10.2319	10.6453	11.3019	8.43375	10.3009	8.36865	9.40044	9.10039	8.24005	8.87207	10.2353	8.29255	7.85973	9.85988	9.00548	7.73324	8.39225
ENSDARG00000022315	atp6v1g1	ATP6V1G1	11.9467	11.9248	11.8465	11.5334	11.8085	12.1204	11.6379	11.3473	11.9532	11.948	11.4662	11.8663	11.9172	11.192	10.9276	11.0616	12.1332	11.5484
ENSDARG00000022334	si:ch211-156l18.7	KRT20	-1.84115	-1.85621	-1.83573	-1.16996	-1.86339	-1.8546	-1.86881	-1.84417	-1.84877	-1.85108	-1.84238	-1.85098	-1.84927	-1.8617	-1.84914	-1.86392	-1.83572	-1.84259
ENSDARG00000022340	ufc1	UFC1	9.2706	8.97114	9.48795	8.83244	8.73168	9.48877	9.18467	8.68794	9.43843	9.37466	9.48324	9.24141	8.96788	8.88536	8.6476	8.85087	9.67858	9.32139
ENSDARG00000022350	nek1	NEK1	8.47028	8.49836	9.3062	8.86832	8.46242	8.32276	9.19543	8.57386	8.89752	9.06937	9.19194	8.79519	9.12281	9.06876	9.20804	9.17667	9.41337	9.06077
ENSDARG00000022372	kng1	KNG1	3.47119	1.92101	2.72838	3.30433	3.68073	3.25389	4.33986	2.65782	2.77123	3.58264	2.2738	4.12995	3.5351	3.7489	2.61687	2.98407	3.9828	3.90674
ENSDARG00000022378	mtmr1b	MTMR1	6.95635	8.67197	7.60355	7.88384	7.22541	8.98596	9.95395	9.3558	9.97116	10.6077	10.2135	10.098	10.6482	9.95349	8.90164	9.04866	10.34	9.34854
ENSDARG00000022399	ntmt1	NTMT1	9.3543	8.71381	9.73378	8.47052	8.90748	8.83597	9.22572	8.51716	8.33899	8.82028	9.00248	8.87555	8.22617	9.26352	8.69584	8.85776	9.09332	9.66549
ENSDARG00000022410	rrp12	RRP12	11.0001	10.4544	11.0722	10.9294	10.8605	11.0754	10.9955	11.0669	10.5793	10.6572	10.6125	10.8072	10.2577	10.7054	10.1814	10.1668	10.2319	11.3904
ENSDARG00000022413	ing5a	ING5	7.77658	8.23844	6.6861	7.99636	6.64202	8.34258	7.36219	7.81082	7.36811	6.67842	7.31623	7.1488	6.72096	7.17419	6.83561	6.77451	6.28166	6.77598
ENSDARG00000022415	srsf10a	SRSF10	9.58134	9.45106	9.05534	9.17434	9.29172	9.25515	9.88441	9.6416	8.96446	9.20918	9.73386	9.67447	9.25417	9.22458	9.44757	9.4891	9.59918	9.78178
ENSDARG00000022418	faf1	FAF1	9.60461	9.09439	10.1014	9.9605	9.29733	9.51206	9.89175	9.74884	10.063	10.173	9.79138	9.71598	10.2213	9.70812	9.88027	9.98708	9.91629	10.2906
ENSDARG00000022424	slc26a5	SLC26A5	8.02452	8.2055	8.97969	8.51476	8.83924	8.25617	7.21155	7.8345	8.39956	7.90393	7.79972	7.98823	8.1051	7.88589	7.69283	7.51887	6.83849	7.62168
ENSDARG00000022430	ppp1r8b	PPP1R8	9.89285	8.95396	9.30965	9.13925	9.30044	8.91069	9.89753	9.72526	9.38513	9.54035	9.6543	9.57121	9.18676	9.6988	9.63443	9.69301	9.75206	9.73218
ENSDARG00000022437	cd81b	CD81	2.15712	5.13163	4.18013	5.588	2.95354	5.74164	5.43882	2.94202	4.26972	5.74582	3.5252	4.73769	5.95834	4.82182	4.09818	3.94093	3.9647	4.43797
ENSDARG00000022438	cox6a1	COX6A1	11.6465	11.8507	12.0698	11.0916	11.3538	11.5492	11.7527	10.9771	11.5672	11.5881	11.1676	11.8299	11.4831	11.1419	11.161	11.1522	11.0812	11.7874
ENSDARG00000022456	eno1a	ENO1	13.231	14.385	14.486	13.6821	12.818	13.9464	11.8623	13.5763	13.2099	13.1504	12.771	14.128	12.7881	12.1456	12.344	12.5329	13.8565	12.5879
ENSDARG00000022461	nudt15	NUDT15	5.68231	6.18504	5.55676	4.76767	6.15609	6.74283	5.07533	5.45639	4.77585	4.86437	3.8581	4.66854	5.11217	5.15685	6.05367	6.05676	4.19084	3.85621
ENSDARG00000022466	clcn5b	CLCN5	7.1703	7.15018	6.45373	7.33401	7.62805	6.6465	5.79483	6.39821	7.19198	6.41049	6.02342	6.21915	6.9084	7.03224	7.33306	7.40944	6.21126	6.05997
ENSDARG00000022493	rad21l1	RAD21L1	-0.193616	0.715278	-0.185608	0.227884	-0.224446	-0.21267	-0.231426	0.250984	-0.204559	0.519959	-0.195422	0.938012	1.66916	0.459454	-0.205081	0.447096	1.3653	0.569906
ENSDARG00000022503	pkd2l1	PKD2L1	0.329052	1.53277	0.355993	3.4865	1.17384	0.262445	2.14949	0.314049	7.35685	1.27917	0.322898	0.280307	2.04174	2.68219	0.890578	0.78319	1.41292	2.11222
ENSDARG00000022509	cox4i2	COX4I2	10.3953	11.3861	11.3216	11.0059	9.72683	11.6989	11.6401	9.672	10.7289	10.5335	10.7975	9.96598	10.7962	10.9497	10.9654	10.8756	11.9426	9.67345
ENSDARG00000022512	zgc:109913	0	-0.243699	-0.271927	0.301909	1.47236	-0.284817	0.209647	1.17276	-0.249481	-0.258169	0.55833	-0.246077	-0.2623	-0.259116	-0.281815	2.10563	1.80749	-0.233166	0.872885
ENSDARG00000022518	pex5la	PEX5L	1.1228	6.19141	3.8991	3.34871	1.32607	2.83636	0.422798	1.10135	1.06889	1.93794	0.547139	1.71131	3.85831	0.978764	0.514975	1.32179	1.16154	0.546144
ENSDARG00000022525	mchr1b	MCHR1	0.147215	0.493443	0.154911	0.519956	0.465918	0.129045	0.111354	1.22337	1.18998	0.785806	1.05548	0.999116	1.46543	1.09846	0.796507	0.717101	0.154929	1.05409
ENSDARG00000022531	ntn1b	NTN1	1.35792	2.27303	1.86171	4.05929	1.65995	2.49031	2.79536	4.07298	3.90913	5.71201	3.72959	1.30342	6.61445	6.79936	3.4999	2.96163	1.8618	2.60544
ENSDARG00000022532	chrnb1l	CHRNB1	0.827469	0.754783	0.853956	0.786903	0.720741	0.762486	2.63698	2.52805	4.84184	4.19883	3.62334	2.45811	5.6021	2.60444	1.29634	1.99796	3.19549	1.70306
ENSDARG00000022550	gxylt1b	GXYLT1	5.8	4.79053	2.53484	4.29485	6.00788	3.53757	5.32638	4.7391	5.42985	5.5932	5.6633	5.5767	4.59824	5.5485	5.44608	5.52161	4.43982	4.67146
ENSDARG00000022560	clcnk	CLCNKB	0.664119	2.73294	1.63074	0.989451	0.886384	0.0390625	5.29639	0.0725162	0.0576726	0.60394	0.656545	0.604542	0.614795	0.541112	0.0564839	0.528189	1.3925	0.0776294
ENSDARG00000022564	zgc:56106	C11orf58	8.54193	7.79579	8.66305	8.16613	7.80439	8.2461	8.37828	8.22768	8.19316	8.2405	8.1504	8.27445	7.82506	7.98618	7.63986	7.61431	8.76043	8.51238
ENSDARG00000022569	nkx6.1	NKX6-1	2.18096	2.09073	3.62121	3.70973	3.34082	3.50989	3.84902	4.01502	2.94407	4.73216	3.55266	4.22919	4.60923	5.04427	3.78073	3.48956	2.90397	5.28127
ENSDARG00000022570	nmur3	NMUR2	-1.69914	-1.72403	-1.68744	-1.71722	-1.72726	-1.72331	-1.72968	-1.70567	-1.7156	-1.15566	-1.70182	-1.38025	-0.793808	-1.7265	-1.7164	-1.7275	-1.68741	-1.70227
ENSDARG00000022599	dnpep	DNPEP	9.92233	10.0904	9.65954	9.30516	9.42877	10.2311	9.84677	9.82118	9.93066	9.56587	9.56863	9.74831	9.30785	9.93073	9.46274	9.47579	9.88971	9.64567
ENSDARG00000022614	ddx43	DDX43	-1.69528	-1.52001	-1.68915	-1.70475	-1.52814	-1.32587	-1.7266	-1.6987	-1.70391	-1.70653	-1.69668	-1.51409	-1.70448	-1.71855	-1.70433	-1.72106	-1.68914	-1.69692
ENSDARG00000022615	si:ch211-241e1.3	0	6.76036	9.50281	9.29558	8.37822	5.65626	9.7154	6.62152	7.11725	9.07436	5.42331	7.16352	9.22325	5.64723	5.43524	8.39879	7.87019	6.21999	6.08233
ENSDARG00000022623	fbxo44	FBXO6	9.51405	8.92897	9.05413	8.77896	8.606	9.36077	8.70919	8.75487	8.98722	8.58255	8.90785	8.53381	8.55358	8.70253	8.38609	8.35518	9.30882	8.37074
ENSDARG00000022648	otud3	OTUD3	9.35024	8.48568	8.49815	8.57411	8.96967	8.32465	8.71025	8.83335	9.15834	8.90809	9.33139	9.48798	9.17079	8.42071	8.3681	8.28114	9.80396	7.95978
ENSDARG00000022650	cyp2ad3	CYP2J2	6.48898	6.86325	7.17026	7.33098	6.06035	7.20856	5.81063	5.51875	6.52868	6.45816	5.39393	6.15181	6.68664	5.72227	5.54231	5.76814	5.49608	5.42206
ENSDARG00000022652	psmf1	PSMF1	9.7698	9.2988	10.0423	9.42198	9.74883	10.3526	9.47051	9.1198	9.37834	9.53414	9.18061	9.07789	9.51803	9.47479	8.59887	8.7175	9.52228	9.10422
ENSDARG00000022659	snx4	SNX4	10.4883	10.3828	10.5509	10.3115	10.0167	10.5126	10.5627	10.1323	10.5597	10.5885	10.0899	10.3673	10.7178	10.3868	10.1541	10.1333	11.0426	10.5872
ENSDARG00000022660	armc2	ARMC2	1.05405	1.67284	1.07069	3.52644	2.16937	1.68335	2.94521	2.33319	3.01315	2.41022	3.60475	2.53221	2.75622	2.1835	1.71929	1.35332	2.0483	2.3469
ENSDARG00000022668	grapb	GRAP	0.428633	1.14095	1.27821	0.866172	0.371086	1.8927	1.28687	0.420553	0.870072	2.44648	0.903723	2.05206	3.44312	1.10543	1.94219	1.67086	0.939541	0.424754
ENSDARG00000022684	fkbp1aa	FKBP1A	12.3275	12.2444	12.4393	11.9146	12.0474	12.4357	12.9001	12.3972	12.6006	12.4578	12.6318	12.5708	12.3407	12.4786	12.2568	12.298	12.591	12.8976
ENSDARG00000022689	itgb1b.2	ITGB1	2.88067	4.06518	2.79178	4.21344	3.7857	4.11967	3.68218	2.97351	2.52298	2.10905	2.576	3.49885	3.03258	3.17631	2.92678	2.67572	1.52193	2.57426
ENSDARG00000022690	chic2	CHIC2	8.4311	8.75831	8.63268	8.80452	8.67039	8.59328	8.74119	8.36767	8.27502	8.38189	8.54529	8.37064	8.10685	8.40638	8.36743	8.53904	8.22196	8.29452
ENSDARG00000022698	lad1	LAD1	4.03269	7.16477	3.51859	5.84863	4.61147	6.05745	5.0105	5.21464	4.91151	2.50809	2.80454	4.97356	3.70429	3.2782	5.88005	4.70242	3.06017	5.10234
ENSDARG00000022712	stat3	STAT3	10.6681	10.8797	10.5646	10.7504	11.0214	10.2852	10.347	11.635	11.7205	11.4928	11.1749	11.4741	11.7275	11.2327	11.2472	11.2161	11.9773	11.6249
ENSDARG00000022718	casp8ap2	CASP8AP2	9.13123	8.20624	9.2867	8.62236	8.58501	8.2638	9.08897	8.90708	8.44576	8.53649	8.64386	8.85637	8.70394	8.82986	9.06142	9.13282	8.67696	8.84486
ENSDARG00000022727	epha2b	EPHA2	10.9741	10.7055	9.55294	10.2201	11.0974	9.14304	6.1502	7.39867	7.26079	6.80845	7.57929	7.22761	7.84379	6.54561	7.01492	6.81368	6.25444	5.8597
ENSDARG00000022730	aasdh	AASDH	5.18433	5.82517	6.32079	6.03648	5.53132	5.33463	5.69898	7.03112	6.44073	6.41263	6.48446	6.71423	6.22786	5.72672	6.78721	7.03545	6.40419	5.64962
ENSDARG00000022739	rxfp3.2a	RXFP3	-0.858806	-0.88077	-0.848863	-0.352002	-0.890849	-0.878477	-0.898298	-0.863401	-0.870097	0.912147	-0.860786	0.645362	1.09097	-0.405269	-0.870632	-0.891581	-0.84884	-0.32097
ENSDARG00000022763	hpcal1	HPCAL1	7.8759	6.09201	7.04844	6.002	6.09798	5.66085	6.97636	7.17511	6.30885	6.87522	6.46398	8.41835	7.21406	6.37921	5.59622	5.62779	6.47635	6.26439
ENSDARG00000022767	apobb.1	APOB	0.243968	1.70418	0.254001	0.228934	0.205302	1.13014	1.20749	0.669446	0.230254	0.226184	0.981169	1.85743	2.05969	0.867489	0.940599	1.52211	0.708403	1.21323
ENSDARG00000022768	gid8a	GID8	7.40098	7.40799	8.78628	7.87867	6.77707	8.40716	8.85644	8.51534	8.02214	8.13584	8.39796	7.83794	7.85827	8.30822	8.27266	8.15122	7.91068	8.92337
ENSDARG00000022772	si:ch211-106a19.1	OSBP2	7.78924	8.21428	8.681	7.94695	8.74249	7.79312	7.35393	8.07231	8.90156	8.78869	8.70387	8.85373	8.86321	8.48635	7.7255	7.98208	8.87062	8.16644
ENSDARG00000022788	cops7a	COPS7A	9.8768	9.34196	9.87316	9.11428	9.25539	9.6101	9.66081	9.3789	9.62247	9.66556	9.65307	9.55697	9.61754	9.33244	9.157	9.23272	9.68061	9.38417
ENSDARG00000022795	golt1ba	GOLT1B	7.44369	6.7435	6.41425	7.29154	7.19856	6.7341	6.96103	6.38068	7.35517	7.29673	6.82881	7.53713	6.98283	7.37402	6.89088	6.80821	6.43021	7.33896
ENSDARG00000022807	zgc:101640	PITPNC1	6.50175	7.8311	6.29907	7.64548	7.18422	7.19552	6.66594	6.69002	6.1993	6.21911	7.15592	6.86362	6.43259	7.18859	6.78892	6.60315	5.97142	6.00232
ENSDARG00000022810	fzr1b	FZR1	7.52268	8.57617	7.80397	8.14037	7.9434	8.24547	8.15087	8.54543	8.56217	8.22668	8.87669	7.84879	8.53775	8.13332	8.29331	8.13176	8.04532	7.19079
ENSDARG00000022813	dnd1	DND1	1.76267	0.489077	1.94087	0.499812	0.818539	1.12271	1.24201	0.899457	1.15612	1.14278	2.10198	1.53464	1.36949	0.825371	1.54827	1.27313	0.52332	1.8836
ENSDARG00000022817	pvalb3	OCM	9.27663	11.8735	7.24387	7.16442	13.9804	12.4817	11.5671	10.1853	7.38941	7.02214	7.33284	7.24234	7.03321	13.0778	12.5507	12.4863	8.80147	12.1704
ENSDARG00000022832	bnip4	BNIP3	7.07686	7.4244	6.27905	7.59364	6.66231	7.56883	7.09631	7.12281	7.28207	7.31705	7.93775	7.22219	7.20891	7.49476	6.81776	6.73892	7.72084	6.31025
ENSDARG00000022841	ptk2ba	PTK2B	6.90006	7.84552	7.01286	7.3287	7.65409	7.56857	7.18584	6.86434	7.01489	6.25775	6.79312	7.22199	6.63595	7.2155	7.65545	7.68197	6.17698	6.59234
ENSDARG00000022845	lias	LIAS	8.37561	8.52899	8.64294	8.36863	8.83697	8.18092	7.98626	7.76296	8.4345	8.27367	8.10206	8.44148	8.25247	8.10521	7.78537	8.03082	8.00393	7.97986
ENSDARG00000022853	eogt	EOGT	7.23027	5.69688	5.52855	5.70351	6.53048	4.92456	7.06663	6.02951	6.33082	7.15583	5.89296	7.03308	7.09509	6.63153	7.0561	7.11696	7.09944	6.52913
ENSDARG00000022858	wnt7ba	WNT7B	3.22101	6.37636	3.89793	5.00592	3.45283	4.89386	4.6732	3.19404	3.59572	4.70371	3.45786	4.32474	3.90297	3.95632	4.43272	4.45527	3.81549	4.83538
ENSDARG00000022891	zgc:175214	RNF24	10.3813	10.5968	9.5981	10.37	10.6829	10.2028	10.0967	9.74037	10.039	9.92795	10.0902	10.0835	10.3503	10.3628	10.1249	10.2285	9.52026	9.38942
ENSDARG00000022895	mcf2a	MCF2	5.45089	6.8989	4.71795	5.181	5.11834	3.92479	4.05554	5.00997	5.18975	5.78883	5.29087	4.9638	6.27602	5.13807	4.61579	5.01369	4.39496	3.40136
ENSDARG00000022904	skilb	SKIL	8.55329	8.93707	9.07987	8.74588	9.14973	8.21752	7.45231	7.56684	8.04268	7.6941	8.38726	7.73753	7.74715	7.44184	7.97148	7.87312	7.94418	8.0801
ENSDARG00000022905	0	0	5.2769	4.77839	4.59143	4.34612	4.15066	4.43103	5.14178	5.06294	4.83114	4.80488	3.91924	4.66923	4.34868	4.43743	4.49015	4.91337	4.54393	4.90152
ENSDARG00000022918	tbcc	TBCC	7.7173	7.80235	7.85782	7.28239	7.80561	8.09887	8.01928	7.70821	7.84887	7.7981	7.58018	8.05971	7.81544	7.40635	8.19366	8.17685	7.86832	7.56535
ENSDARG00000022938	taar11	TAAR1	-1.98899	-2.00165	-1.8416	-1.99602	-2.00769	-2.0003	-2.01225	-1.99153	-1.99539	-1.99734	-1.84719	-1.99726	-1.99582	-2.00627	-1.85287	-2.00814	-1.98442	-1.9902
ENSDARG00000022939	ino80e	INO80E	8.29761	7.77087	8.38178	7.61668	7.53156	8.47976	9.01587	9.08112	8.64698	8.25512	9.03203	8.30945	8.01329	8.57838	8.06958	8.18177	8.52205	8.50571
ENSDARG00000022944	ecd	ECD	7.2579	7.40633	8.26298	8.06768	7.55262	6.69076	7.55714	7.13409	6.96706	7.27654	7.22766	7.45239	7.29812	7.64422	8.01997	7.85933	7.03196	7.25599
ENSDARG00000022951	pth2	PTH2	-1.45771	-1.10279	-1.45393	-1.46355	-1.47322	-1.4671	-1.47698	-1.45982	-1.46303	-1.46465	-1.45858	-0.843482	-0.347352	-0.888105	-1.46329	-1.47359	-1.45392	-1.45872
ENSDARG00000022952	zgc:66448	0	9.46159	8.58217	9.29501	8.45065	8.84525	8.44741	10.0027	9.54921	8.9811	9.23843	9.68061	9.12782	9.03039	9.32881	9.33913	9.29461	9.67743	9.72764
ENSDARG00000022968	fxr1	FXR1	10.8988	10.5993	10.2667	10.2105	10.569	10.5346	10.1659	10.6827	10.0087	10.0857	10.0895	10.1128	10.005	10.4035	10.051	10.3144	10.1086	10.5434
ENSDARG00000022970	tm9sf1	TM9SF1	8.62589	8.62544	8.02057	8.58329	8.60059	7.97687	7.83645	7.73785	8.09457	8.30165	8.11942	7.87262	8.4064	8.09086	8.20515	8.14203	8.4354	7.94356
ENSDARG00000022971	epha6	EPHA6	1.13264	0.511444	0.603207	2.6685	0.982722	1.40113	0.94713	2.34473	0.544506	3.9784	1.49972	3.09301	5.70939	2.89447	1.07814	1.32724	2.26729	0.572186
ENSDARG00000022974	wdr13	WDR13	8.9984	8.77934	8.84214	9.12258	8.98475	8.623	9.4593	9.08019	10.5036	10.3115	9.63952	9.84139	10.4452	9.53677	9.52423	9.69436	9.66672	9.67228
ENSDARG00000022978	tmpob	TMPO	9.35571	9.04351	9.27553	9.16617	9.63467	9.37445	10.1502	9.52812	8.71583	9.52106	9.98992	9.66765	9.4663	9.8599	10.423	10.2945	9.73167	10.1098
ENSDARG00000022983	ccdc28a	CCDC28A	8.4608	9.59499	8.8407	9.18562	8.64027	9.57256	9.1865	9.18757	9.66383	9.42314	9.45668	9.47492	9.60619	9.28492	9.08438	9.20209	9.10209	9.06801
ENSDARG00000022995	clic4	CLIC4	11.8801	11.1069	11.8909	11.6852	11.7948	11.2148	10.8391	10.1193	10.4253	10.1184	10.7208	11.1259	10.4404	10.2635	10.4868	10.5192	11.4473	10.7644
ENSDARG00000022996	setx	SETX	10.7254	9.52828	10.2527	9.92676	10.8646	10.2903	10.0967	9.17845	9.89447	10.0211	9.71014	10.3766	10.4824	10.2096	10.6466	10.6516	9.3989	10.7557
ENSDARG00000023002	dtl	DTL	7.17643	6.6406	7.49257	6.71152	6.54538	6.20799	7.92597	7.29678	5.13789	6.42111	5.69358	6.04486	5.59374	6.86511	7.38893	7.42373	6.38243	6.89744
ENSDARG00000023003	ccdc12	CCDC12	7.22123	5.88903	7.19762	5.90523	6.43641	6.40662	7.31579	6.68586	6.26602	6.62356	6.90764	6.80288	6.23105	7.03067	6.45886	6.59418	6.51568	6.76574
ENSDARG00000023026	pkp2	PKP2	2.70894	7.2158	5.76353	5.48734	3.29423	5.23333	3.00661	4.19491	4.49084	4.17509	4.09065	3.8597	3.71978	3.19651	5.56051	4.60995	4.72548	3.60159
ENSDARG00000023028	cdv3	CDV3	12.0607	11.222	11.8658	11.5514	11.8318	11.3768	11.7949	11.1073	11.5313	11.6848	11.8335	11.6718	11.24	11.5328	11.5411	11.5308	11.8309	11.5885
ENSDARG00000023031	hoxa2b	HOXA2	4.0434	2.83404	3.54088	2.50052	4.1588	2.46323	5.03801	4.4218	4.07687	2.87801	5.92195	1.8701	3.5026	4.6942	5.35588	5.02011	5.52513	4.56259
ENSDARG00000023036	si:dkey-23a23.2	0	4.26793	4.05186	3.5175	3.60373	4.13711	4.70968	4.89984	4.11695	5.51475	4.57395	4.94449	4.36564	5.05672	4.33684	4.89554	5.14901	5.05265	3.45556
ENSDARG00000023040	zbtb1	ZBTB1	8.2362	8.66868	9.35328	8.54217	8.41656	8.82389	8.53804	8.18884	8.09635	8.0224	8.39233	8.01549	8.10603	8.52017	8.06847	8.03263	8.11334	8.02567
ENSDARG00000023053	fam129ab	FAM129A	8.19826	7.18099	6.95991	7.83461	8.0207	6.70444	6.22781	6.00647	6.5995	6.35243	5.98522	6.55103	6.5248	7.16063	7.03154	6.96486	6.09885	6.15523
ENSDARG00000023058	foxo3a	FOXO3	7.75185	8.47742	8.48037	8.89436	8.48594	7.92515	9.9474	9.90005	10.3634	10.6885	10.7227	10.4363	10.9681	9.98504	9.84372	9.89012	10.8533	9.90967
ENSDARG00000023062	zgc:85866	CYR61	8.75063	7.91288	6.81127	7.36879	9.02065	7.05877	6.69722	7.25916	6.65235	6.36251	7.98612	7.15581	6.34975	7.73732	8.7629	8.40518	7.23134	7.33665
ENSDARG00000023082	krt1-19d	KRT13	3.19062	7.24852	8.00613	8.38823	3.3574	8.11529	5.79786	6.51597	4.99244	2.61085	6.14113	8.58787	3.47276	2.83172	6.11048	4.85543	4.39625	3.89975
ENSDARG00000023104	scaper	SCAPER	7.68585	8.68918	8.12819	9.02397	8.896	8.83757	8.51819	8.28737	8.09433	9.18886	9.00336	8.18845	9.27728	8.79143	9.11251	9.15144	9.15198	9.10854
ENSDARG00000023110	mapk7	MAPK7	7.72745	7.99594	7.65366	7.89235	8.40069	7.60334	8.8318	8.77807	8.52547	8.53167	8.63173	8.11306	8.64295	8.05137	8.60739	8.56936	8.74163	8.15458
ENSDARG00000023111	plg	PLG	-0.955809	-0.548183	-0.464314	0.520793	-0.990556	-0.98295	0.761488	-0.96487	-0.977706	-0.527802	-0.959524	-0.979715	-0.520518	-0.989121	-0.978044	-0.577979	-0.93953	-0.960149
ENSDARG00000023117	gopc	GOPC	8.49561	8.5154	9.13346	8.49604	8.26888	8.12658	8.56662	8.44946	8.25769	8.23767	7.97533	8.51477	8.57639	8.45388	8.96734	8.89005	8.36103	8.39303
ENSDARG00000023151	ucp1	UCP1	1.75242	4.7094	2.1945	3.33769	2.6766	4.35241	6.28996	3.28014	3.44696	5.63954	4.75488	4.39535	7.05215	3.31229	2.80473	3.08238	3.36646	3.69292
ENSDARG00000023152	wdr73	WDR73	7.81547	7.01491	7.69754	7.33435	7.85373	7.78503	7.31353	7.17276	6.8269	7.21569	7.12938	7.56171	6.95371	7.33524	7.33251	7.20467	6.85806	7.51653
ENSDARG00000023157	cbln10	0	-2.1387	-2.14718	-2.13565	-2.04779	-2.15122	-2.14627	-2.15427	-2.1404	-2.14299	-2.14429	-2.1394	-2.14424	-2.14328	-2.15027	-2.1432	-2.15152	-2.13565	-2.0439
ENSDARG00000023160	snrnp40	SNRNP40	9.44244	8.73694	9.16425	8.6476	8.8189	8.67621	9.26479	9.31658	8.72822	8.92759	8.50746	9.01954	8.36246	8.80687	9.01869	9.0033	9.08843	9.17646
ENSDARG00000023174	fez1	FEZ1	5.86325	5.80664	5.70398	6.31237	5.82519	6.05915	10.7846	10.7547	10.4945	11.1657	10.4131	10.9054	11.2917	10.0036	10.4374	10.5044	11.7289	10.574
ENSDARG00000023176	tdo2b	TDO2	0.641159	1.4669	0.652618	1.29397	1.86206	1.47782	1.92914	2.02343	1.29842	1.00697	2.03875	2.18771	0.624511	1.43016	1.29622	1.58546	2.42574	1.04584
ENSDARG00000023181	pcp4l1	PCP4L1	3.89301	3.88962	3.31955	4.01486	3.52572	2.76768	2.32109	3.23455	3.61455	4.89208	2.71854	4.13564	5.61443	2.37618	3.07563	2.68486	4.2214	1.62865
ENSDARG00000023185	si:rp71-1g18.13	APOL3	4.88132	6.04495	5.5779	5.67134	5.48627	4.83405	4.24554	4.00435	5.35659	5.16342	5.15735	5.47467	5.92602	4.61553	4.45222	4.43265	3.43955	4.29994
ENSDARG00000023188	lcp1	LCP1	10.073	9.95442	9.77642	10.3298	11.0948	9.98294	9.66406	9.71869	10.2897	9.67491	9.6807	9.68282	9.99037	10.5704	10.2843	10.4753	9.59276	9.81235
ENSDARG00000023190	kpna4	KPNA4	10.6664	10.7845	11.1858	10.9508	11.0611	10.2233	11.1411	11.6039	11.1678	11.2778	11.1469	11.0716	11.4158	11.232	10.83	10.8067	11.3457	11.1083
ENSDARG00000023203	mhc1lda	FCGRT	8.40301	7.78923	7.5727	7.38206	8.05054	8.46514	7.34339	7.27565	8.19953	7.12456	7.67081	7.81924	7.4728	8.12857	7.03642	7.23817	7.44258	7.18977
ENSDARG00000023214	mob2a	MOB2	8.89457	9.00974	10.1451	8.97408	8.45119	9.16187	8.8239	7.82744	7.83339	7.99252	8.20456	7.86354	7.88825	8.42028	8.1671	8.04022	8.39603	7.78883
ENSDARG00000023217	crema	CREM	9.05079	9.67486	8.89269	7.91194	8.46173	7.44735	6.34917	7.18857	8.40946	7.51305	7.89281	8.42614	8.05414	6.50528	7.76251	7.38201	8.76645	7.79476
ENSDARG00000023220	selt2	SELENOT	11.3391	11.48	10.8574	11.1847	11.2888	11.1802	10.8727	10.7747	11.0447	10.8326	10.621	10.9711	10.7091	10.228	10.9095	10.9909	10.6203	10.6961
ENSDARG00000023228	vsnl1a	VSNL1	6.05307	6.02707	4.61427	5.25364	6.49102	5.46725	6.02369	6.43371	5.22695	8.93169	6.40445	7.29504	9.13905	6.84486	5.74318	5.55552	6.02209	6.60399
ENSDARG00000023236	kcnh1b	KCNH1	-0.51711	-0.539419	0.0165548	0.520615	-0.549579	-0.537093	-0.130064	-0.0223873	-0.528555	1.2156	-0.0142443	-0.0530844	1.63071	-0.547215	-0.529103	-0.109455	0.0166135	-0.519307
ENSDARG00000023237	syne3	SYNE3	8.71714	9.48368	9.3473	9.7364	9.12598	9.0718	9.09439	9.45137	9.15025	8.77223	9.2542	8.78093	8.95532	9.45468	9.40719	9.27114	8.98537	8.64894
ENSDARG00000023267	atad1a	ATAD1	7.87528	8.37393	8.35632	7.77866	7.71145	8.27406	8.80927	8.12008	8.37986	8.59163	8.18257	8.63776	8.49032	8.58489	8.45443	8.51617	9.01086	8.87231
ENSDARG00000023272	tfap2d	TFAP2D	0.860846	1.5662	0.881865	1.61494	1.20846	0.809807	1.90078	2.56833	1.87033	3.62729	1.33443	2.61681	4.59239	1.96122	3.69374	2.48748	2.88056	1.92114
ENSDARG00000023279	psmd4b	PSMD4	11.7816	10.6804	10.8121	10.4296	11.1965	10.9233	11.7913	11.1827	11.4096	11.4681	10.892	11.2615	11.0424	11.4113	10.9713	11.0818	11.5596	11.2144
ENSDARG00000023287	hsd17b3	HSD17B3	4.96658	2.80568	3.48851	3.25116	4.96401	3.89414	3.34745	4.54355	4.01236	4.09065	3.68974	4.14	4.79132	3.70063	3.69586	3.47283	2.58265	3.90104
ENSDARG00000023290	fabp3	FABP3	13.2268	13.7368	14.0788	12.8597	13.3423	14.0663	14.0617	14.3256	14.6206	14.1889	13.8957	14.2097	14.0773	13.6355	13.3643	13.3768	14.5574	14.0169
ENSDARG00000023298	rps27.1	RPS27	14.8039	14.3038	15.2215	14.4569	14.0503	15.3319	14.394	14.4481	14.0839	13.548	13.9177	14.333	13.3304	13.5508	13.4065	13.424	13.7594	14.6262
ENSDARG00000023299	snu13b	SNU13	10.6355	9.68096	10.6879	9.34775	10.084	10.5704	10.9127	10.6097	10.5011	10.2539	10.3817	10.7553	9.56217	10.0907	9.98112	10.0449	10.1112	10.6274
ENSDARG00000023302	0	0	2.89473	3.59233	2.27126	4.26011	3.58801	3.60877	3.533	2.69411	3.10965	3.40247	3.87264	4.36275	4.30409	4.12375	4.68059	4.71473	4.71583	4.15434
ENSDARG00000023303	zgc:66427	ZNRF1	9.55205	9.97895	9.76274	10.0897	9.63006	9.94502	9.48303	9.14902	9.08337	8.84581	9.10511	8.8778	8.83548	8.60369	8.71967	8.59382	8.9816	8.9539
ENSDARG00000023309	spryd4	SPRYD4	7.68162	7.41995	8.83106	7.38824	7.25645	8.31415	9.04773	8.87595	8.9736	9.0075	8.69432	9.04604	8.88822	8.34906	8.59525	8.46343	8.75298	9.32692
ENSDARG00000023316	sim1a	SIM1	2.43352	3.45104	2.2395	2.55339	2.72384	2.66784	2.79239	3.58167	2.14211	3.07471	2.18938	2.70089	5.36415	2.7396	4.84532	4.41931	2.98768	4.99161
ENSDARG00000023318	fmn2a	FMN2	9.23396	10.6801	10.1989	11.5879	10.1953	10.0383	6.33523	7.65509	9.04987	8.22559	8.27344	8.29714	8.86648	7.15643	6.42843	6.34053	8.34185	6.58312
ENSDARG00000023323	ywhaqb	YWHAQ	13.053	13.1989	13.1104	13.0579	13.1954	13.1968	13.2881	13.0822	13.1905	13.052	12.7496	13.3769	13.1055	12.9461	12.8492	12.8485	12.8578	12.8968
ENSDARG00000023330	anp32b	ANP32B	11.9582	11.9199	12.3782	11.7402	11.9333	11.7094	12.6013	11.8957	11.7303	11.7356	11.9655	12.0618	11.3522	11.8596	11.8838	11.8638	11.5654	11.7986
ENSDARG00000023362	nr5a1b	NR5A1	-1.55648	-1.11462	-1.31793	-1.56787	-1.58675	-1.57479	-1.36294	-1.56059	-1.56685	-1.57	-1.55817	-1.56986	-1.10518	-1.58445	-1.56735	-1.58747	-1.54909	-1.55845
ENSDARG00000023369	mxd	MX1	6.48528	7.24829	7.65007	7.32194	7.71029	7.90666	6.12331	6.3284	5.5931	5.66828	6.16388	6.01435	6.25453	6.58486	6.77337	6.76694	5.62022	5.95906
ENSDARG00000023394	slc37a2	SLC37A2	10.2557	11.0884	10.9811	10.4427	10.496	10.4133	10.6209	10.9032	10.9327	10.9305	11.1251	10.9515	10.7164	10.3548	10.7748	10.7935	11.3666	11.1263
ENSDARG00000023396	atg5	ATG5	9.83542	9.53747	9.43019	9.27027	9.70758	9.35036	9.8246	9.87634	10.3403	10.2108	9.97667	10.0527	10.1382	9.86929	9.76039	9.82955	10.0336	10.1309
ENSDARG00000023443	tjp2b	TJP2	9.68907	9.71979	10.5075	10.7279	10.3647	9.91652	10.0855	11.8887	12.8398	11.6267	11.9427	12.0775	11.2165	10.8202	10.3282	10.3096	12.8396	11.8486
ENSDARG00000023445	atp2b3b	ATP2B3	2.93028	2.77743	1.55163	3.45191	2.70559	2.62281	3.14263	4.30366	2.47556	7.91973	2.91761	5.34667	8.39662	4.77782	3.13152	2.97498	1.55171	3.62108
ENSDARG00000023448	galnt14	GALNT14	4.2738	6.02923	6.26149	6.47058	4.78628	6.03731	4.75925	4.59165	5.36823	5.60847	5.2382	5.57244	6.02864	5.61757	4.2597	4.63878	3.8005	4.25927
ENSDARG00000023472	ctnnb2	CTNNB1	10.6932	11.2741	10.981	12.4144	11.6707	11.3364	10.2071	11.1968	10.7475	11.1276	10.6881	10.1409	11.1391	10.619	11.1004	11.0763	11.2556	11.0041
ENSDARG00000023479	lrp13	0	3.14515	5.13377	2.50137	2.40433	3.8505	3.50468	2.89546	4.16153	3.77776	4.96209	3.13368	3.54151	4.742	3.70292	3.7072	3.33162	4.3045	3.77629
ENSDARG00000023484	fam101a	RFLNA	4.09027	6.46252	5.43161	6.60416	4.72114	5.53069	6.02587	7.25976	7.01125	5.8451	6.34033	5.91878	6.38253	6.4355	6.75441	6.5965	6.33756	8.07803
ENSDARG00000023495	ift74	IFT74	9.96935	10.2228	10.3496	9.93793	10.37	9.73843	10.0837	9.97511	9.96131	10.3044	10.2681	9.73228	10.2574	10.3313	10.3276	10.2315	10.6538	10.3584
ENSDARG00000023498	gmppab	GMPPA	8.88206	8.50274	8.0121	7.75343	8.16381	8.10202	7.66335	8.12031	8.32314	8.30752	7.98076	8.41439	8.31051	7.96885	8.30247	8.33524	8.73963	8.11471
ENSDARG00000023508	ankrd49	ANKRD49	7.46312	7.11607	7.77431	6.71679	7.2168	6.65879	8.109	7.95331	7.18379	7.21915	6.78772	7.37315	7.28119	7.31166	6.93832	7.01038	7.12391	7.206
ENSDARG00000023519	0	0	-1.50423	-1.52114	-1.68884	-1.70431	-1.3385	-1.71002	-1.72597	-1.69831	-1.70347	-1.70607	-1.69631	-1.70596	-1.70404	-1.5273	-1.70389	-1.72048	-1.68883	-1.69654
ENSDARG00000023526	ggt1a	GGT1	1.40055	3.8755	1.43879	2.98054	0.776936	2.12462	4.62851	1.37935	5.4932	0.835772	3.23961	4.9324	0.844515	0.784943	1.69336	1.57451	2.30443	2.71987
ENSDARG00000023532	pinx1	PINX1	10.009	9.24748	10.6074	9.80701	9.23967	10.0028	9.89303	9.79527	9.68703	8.86794	10.1001	9.63204	8.79128	9.49317	9.06059	9.17908	9.02739	9.53555
ENSDARG00000023536	nnt	NNT	10.6528	10.5643	11.4985	11.0699	12.2134	10.5987	11.6243	11.7447	11.8014	12.1892	11.2996	11.8737	12.0834	11.736	12.0773	12.0356	11.4361	12.4408
ENSDARG00000023537	ahr1b	AHR	7.69051	8.50862	2.84238	5.69139	7.87322	6.00795	4.9004	6.20524	7.35827	4.841	5.88968	4.66257	5.52558	4.44963	3.58337	3.59162	6.96769	5.22659
ENSDARG00000023542	cdh7	CDH7	2.62056	2.50934	3.35889	5.2805	2.20932	2.52104	5.48696	5.36678	3.9427	5.49244	5.12721	3.78069	5.66656	5.64138	4.17255	3.84232	3.68945	4.07359
ENSDARG00000023546	kcnn1b	KCNN1	0.858664	0.818154	0.873879	2.37344	1.66638	1.50565	1.62808	2.15929	1.77271	2.74047	1.58531	1.23729	3.30515	1.46065	2.48641	2.75852	2.23278	2.90441
ENSDARG00000023578	lpp	LPP	9.02849	8.66985	9.17065	9.71396	8.90765	9.16847	7.17236	7.45128	7.58088	7.5658	7.54773	7.76706	7.43436	7.84517	7.60617	7.42304	7.90903	6.83014
ENSDARG00000023583	coq9	COQ9	8.28454	9.33315	8.78823	8.6275	9.28672	9.58392	8.79916	8.32895	8.51441	8.83659	8.81895	8.97686	8.75524	9.31062	8.86255	9.20738	8.3964	8.61537
ENSDARG00000023584	cdc7	CDC7	7.30231	7.1445	6.97245	7.07869	7.12058	7.25243	8.21343	7.31814	6.06563	6.7107	6.09586	6.76196	5.85274	7.34875	7.77204	7.577	6.41858	7.30469
ENSDARG00000023587	kcnk5a	KCNK5	5.85088	6.12694	6.2141	5.66542	5.6092	6.34133	4.48886	4.10817	4.62305	4.1768	5.29295	5.42195	4.37331	5.27366	3.90122	4.3229	4.33431	4.44377
ENSDARG00000023591	nrbf2b	NRBF2	8.3414	8.52975	7.98392	8.11682	8.45683	7.9962	8.77403	8.81428	8.68381	8.62815	8.51086	8.39978	8.43864	8.17956	8.41918	8.49431	8.40367	8.27266
ENSDARG00000023600	sh3gl2	SH3GL2	3.50941	5.35113	7.473	6.51528	4.20036	6.61234	5.90998	7.15442	6.99346	8.26222	7.10968	6.87671	8.83874	5.72621	6.07912	6.0792	4.85404	5.66124
ENSDARG00000023609	epha8	EPHA8	5.79547	6.18113	6.26609	6.00388	6.04819	5.86063	10.9856	10.8482	10.1351	11.0057	10.1985	9.54151	10.8919	8.86833	10.8387	10.7575	9.91959	10.1516
ENSDARG00000023627	ggps1	GGPS1	8.98665	8.6122	8.00376	9.05259	9.64571	8.22181	7.69083	8.50338	8.21207	8.54791	8.62439	8.05104	8.42295	8.50103	8.66014	8.58036	8.16057	8.47269
ENSDARG00000023645	ccbl1	KYAT1	7.25817	7.32496	7.0962	6.94878	7.19271	7.19591	7.32153	6.85804	6.94915	6.76905	6.99894	6.70175	6.6902	7.16589	6.98656	7.29074	7.5211	6.8568
ENSDARG00000023648	idh3g	IDH3G	10.8723	10.6154	10.7833	10.3857	10.2961	10.7801	10.1969	9.87247	10.3449	10.1247	10.1678	10.3089	10.1407	10.092	9.95479	9.91078	10.3803	9.9478
ENSDARG00000023659	gabpb1	GABPB1	5.43724	6.10411	5.58557	6.13903	5.69602	5.16688	6.41017	6.46689	5.91729	6.9307	6.64294	6.2211	6.95334	6.16012	7.24261	7.13593	6.6717	6.38713
ENSDARG00000023672	timm8a	TIMM8A	8.80357	8.22247	9.26725	7.84082	8.40321	8.21647	8.40123	7.78655	8.36686	7.83666	8.3632	8.18307	8.13531	7.62393	7.78066	7.89074	8.28567	7.56466
ENSDARG00000023678	ercc5	ERCC5	7.27871	7.22136	7.49982	7.87943	7.72654	7.25929	7.77401	7.97609	7.46513	7.69342	8.04715	7.52502	7.53998	7.76695	7.42434	7.2589	7.65207	7.37062
ENSDARG00000023683	cacna1fb	CACNA1F	1.86749	2.29232	1.46329	2.54196	1.72347	2.07409	2.18907	4.64937	3.90564	5.67154	4.21703	3.0744	4.88792	3.70471	2.85307	2.57287	4.72465	3.52936
ENSDARG00000023694	spon1b	SPON1	4.26696	6.20756	4.31965	7.76852	6.07282	5.91852	4.68072	4.62259	5.94415	7.05566	5.95805	5.86986	7.57649	4.86706	5.64012	5.22292	3.69442	5.18085
ENSDARG00000023703	kctd6b	KCTD6	7.89607	7.2854	7.34097	7.30134	7.58393	7.82788	8.14191	7.8908	7.72187	7.68395	8.10655	7.83808	7.7401	7.76599	7.26974	7.34978	8.33767	7.74105
ENSDARG00000023712	mao	MAOB	7.52777	10.8197	9.70844	10.7517	8.41133	10.3159	7.66773	7.62958	8.4588	8.99314	7.73616	8.49055	9.59865	8.30851	8.14428	8.2189	8.39015	7.94585
ENSDARG00000023713	aqp1a.1	AQP1	5.87038	5.80006	7.33575	5.22394	6.2103	5.22779	5.07279	6.37892	7.46653	6.36142	5.62508	6.06402	6.93808	5.28465	4.98701	5.03642	4.81222	5.75432
ENSDARG00000023722	hcrtr2	HCRTR2	-0.742458	-0.53814	-0.435086	-1.12846	-1.15074	-1.13979	-1.15313	-0.752985	-1.12679	-0.30729	-1.11257	-1.13172	-0.770423	-1.14997	-1.12762	-1.15097	-0.723158	-1.11303
ENSDARG00000023724	cdc42se1	CDC42SE1	11.6074	10.7177	10.1876	10.2938	11.5472	10.1975	8.13511	8.01551	9.2534	8.67102	9.11124	9.29504	9.41268	8.37234	8.11854	7.96503	8.08307	7.86762
ENSDARG00000023759	zgc:73226	BNIP3	4.99649	5.14279	5.13754	5.57572	5.2174	5.84336	6.66848	5.50938	7.18066	6.57502	6.32304	6.21913	6.9213	8.04873	5.07709	5.36777	7.64443	6.46912
ENSDARG00000023766	gnsa	GNS	10.7618	9.0168	8.26623	9.9707	10.1058	8.91474	9.26342	9.79609	10.3152	9.9923	9.51809	9.94549	10.1609	9.55536	9.53296	9.64299	9.10894	9.60826
ENSDARG00000023768	mfsd4a	MFSD4A	3.40178	3.40669	4.82499	3.94522	3.00129	4.34781	3.41225	2.48956	3.13987	3.38346	3.62119	3.46027	2.45034	2.15489	3.03024	3.39765	3.15717	2.83711
ENSDARG00000023771	gabrb3	GABRB3	5.14714	3.43026	8.71894	5.72833	3.61565	4.85285	4.24792	7.21179	6.37667	5.79662	7.20248	5.03451	7.12772	5.19942	3.62188	3.71371	6.0683	5.16351
ENSDARG00000023797	ryr1b	RYR1	7.48536	8.97412	4.88256	4.88845	10.3621	8.53995	8.00095	8.36507	5.65424	7.89514	6.33312	5.93506	8.13191	9.96155	8.99276	9.72115	7.6357	8.58493
ENSDARG00000023814	dyrk1ab	DYRK1A	8.86233	9.38155	9.13282	9.34112	9.29615	8.62036	9.6076	10.1999	9.28551	9.80039	9.84459	9.3734	9.80227	9.6344	9.41304	9.48248	9.75897	9.79014
ENSDARG00000023815	uvrag	UVRAG	7.47742	7.56727	8.12743	7.3861	7.62301	7.72512	7.68693	7.59366	7.17513	7.90677	7.44322	7.26448	7.95209	7.61645	7.75964	7.47556	8.29408	7.19599
ENSDARG00000023820	faxdc2	FAXDC2	6.9575	7.78621	7.04997	7.24558	7.22442	6.93762	7.40963	7.63886	8.57422	8.6388	7.83715	7.68858	8.70438	7.47284	8.18367	8.15083	7.58959	7.94894
ENSDARG00000023822	si:dkey-172h23.2	0	4.97282	5.41588	4.83077	4.74553	5.86414	4.11525	4.21975	4.28193	5.35514	4.61912	3.81266	5.40655	4.22777	4.85102	4.47665	4.31593	3.7843	3.71888
ENSDARG00000023840	pfkfb2a	PFKFB2	6.97231	6.67721	6.86242	6.65579	7.10524	6.25607	6.60992	6.05552	5.98546	6.49103	6.0578	6.33735	6.75256	6.2854	6.76319	6.81437	6.43723	5.89957
ENSDARG00000023852	lsm4	LSM4	10.8923	10.1147	10.4254	9.90583	10.0773	10.4085	10.388	9.72248	9.74885	9.83095	9.79101	9.88277	9.54585	10.0702	9.93761	9.94896	9.66987	10.0959
ENSDARG00000023858	ccdc174	CCDC174	9.02269	8.21306	9.07602	8.39091	8.28306	9.27777	9.17753	8.8907	8.8226	8.53015	8.80746	8.81529	8.34367	8.87204	7.9222	7.88134	8.91673	8.60995
ENSDARG00000023861	dnase1l3l	DNASE1L3	0.156705	0.138703	0.568688	0.513643	0.707624	0.956967	1.02892	0.534593	0.147387	0.507602	0.81893	1.14993	0.146784	0.913246	0.991324	1.06146	0.56874	1.35531
ENSDARG00000023868	akap13	AKAP13	10.4254	9.08246	9.04216	8.88304	10.7611	8.62982	10.0601	9.58596	10.8097	10.1733	9.88751	10.292	10.0544	10.2332	10.166	10.0689	10.8326	8.95419
ENSDARG00000023878	stk24b	STK24	9.69727	10.0022	9.99073	9.67809	9.66811	9.54191	9.61676	9.95765	9.80259	9.81951	10.0242	9.76257	9.86078	9.78922	9.77176	9.81137	10.2499	9.8394
ENSDARG00000023886	cacna2d4b	CACNA2D4	1.5468	1.44201	1.84073	2.09628	1.97424	1.69185	1.06719	1.97468	0.723885	3.69632	0.744611	1.16403	3.64434	1.40482	3.06173	2.76901	0.766676	1.78588
ENSDARG00000023900	casd1	CASD1	8.39946	8.90739	8.46308	8.48443	8.54025	8.40071	8.87186	9.09303	8.39764	8.64188	8.59952	8.52202	8.76191	8.54599	8.52118	8.61985	8.96486	9.02984
ENSDARG00000023903	atf2	ATF2	4.36485	4.92815	4.07842	5.03381	4.01874	4.04027	5.01859	5.03598	4.62787	4.95682	4.40858	5.22591	5.52004	4.77505	5.67884	5.34457	5.79323	5.56253
ENSDARG00000023914	mark4a	MARK4	5.771	6.3251	4.86857	7.14915	6.2579	6.08495	8.65434	9.06755	8.73956	8.93732	9.14254	9.00077	9.32867	9.08036	9.54213	9.41424	10.4967	9.68545
ENSDARG00000023916	0	0	6.57668	6.80529	5.46163	7.25285	7.17804	6.03453	7.96328	8.23028	7.90519	7.92785	7.98898	7.89372	8.38716	7.56713	8.36475	8.37528	7.86739	7.84831
ENSDARG00000023920	llgl2	LLGL2	7.99729	8.98561	8.51209	9.17572	9.05198	8.26343	8.64307	9.0274	8.97087	9.20474	8.85964	8.78917	9.18895	8.42377	9.50198	9.46032	9.17495	9.09763
ENSDARG00000023927	dnajc24	DNAJC24	6.51949	5.49384	6.25701	5.77168	6.02457	6.20917	6.93876	5.97014	5.86078	6.43467	6.94718	6.72397	6.45636	6.77694	6.16105	6.44744	6.39162	6.89577
ENSDARG00000023933	skila	SKIL	7.61586	6.56696	6.10264	6.55139	7.70856	5.85457	5.87712	6.80916	6.94225	6.98273	6.4283	6.10784	7.51236	6.09391	6.63093	6.67679	6.70512	6.37071
ENSDARG00000023940	si:ch73-362m14.4	WASF3	6.65079	7.85243	5.83605	7.73128	8.40791	6.929	5.63693	5.71637	5.00844	6.51755	6.0151	5.66074	6.835	4.43913	5.49049	5.44795	5.43735	4.9865
ENSDARG00000023950	znhit3	ZNHIT3	6.65699	5.83751	6.9148	5.69761	6.14083	7.08238	7.22167	7.11063	6.792	6.51617	7.05174	6.73809	5.89416	7.17739	6.14327	6.24961	6.60615	6.70357
ENSDARG00000023952	fam167ab	FAM167A	2.57728	2.69376	3.08622	3.26638	1.63663	2.90526	2.68258	2.39965	2.96054	3.43623	2.23447	3.37885	3.04304	2.40699	2.64092	2.51423	2.28401	2.23294
ENSDARG00000023958	rnf181	RNF181	8.85445	8.70403	9.06587	8.5054	8.29059	8.62866	7.92807	7.89855	8.01534	8.17591	8.34141	8.41078	7.83373	8.10417	7.73042	7.77177	8.63746	8.38282
ENSDARG00000023963	tpm4a	TPM4	10.4383	8.81537	8.60996	8.63213	9.35793	10.1634	9.56029	11.3576	10.7446	9.4699	10.0982	9.9865	10.0658	9.27199	9.76468	9.94156	9.26837	8.87117
ENSDARG00000023967	atp6v1c1a	ATP6V1C1	10.8882	10.7363	10.3996	10.1358	10.6432	10.8937	9.73439	10.2837	10.1653	10.1195	10.0594	9.94685	10.4435	9.84304	9.40996	9.47734	10.3417	9.56499
ENSDARG00000023988	dctn4	DCTN4	11.2012	10.6931	11.6035	10.9907	11.6314	10.1943	10.6553	10.6507	11.1194	10.933	10.5614	10.1575	11.1272	10.0257	10.7292	10.7029	10.8894	10.4755
ENSDARG00000023989	pef1	PEF1	10.5326	10.2154	9.98412	9.98511	10.0643	10.1742	9.12343	9.15874	9.57441	9.46149	8.99043	9.68641	9.53163	9.07599	9.05525	9.03707	9.41808	9.60744
ENSDARG00000023999	heatr5a	HEATR5A	8.1594	9.04313	8.7415	9.62048	9.17637	8.79989	8.23029	9.73776	9.5632	9.18958	8.96521	8.66856	9.32642	9.54062	9.32186	9.32696	8.97861	9.27695
ENSDARG00000024006	rprmb	RPRM	0.0167407	0.987994	0.436061	0.381238	-0.00783152	0.830225	-0.0132866	0.402106	0.00793188	0.375219	0.690155	0.6435	0.382169	-0.00608567	0.864568	1.07363	0.72736	1.22826
ENSDARG00000024017	mamdc1	MDGA2	3.73488	3.89075	2.61081	3.40257	6.15062	3.36108	4.9736	6.14283	6.68935	7.47343	6.29876	6.70527	7.03545	5.57014	5.25566	5.29438	5.90657	3.93142
ENSDARG00000024026	sdf2	SDF2	9.44978	8.90097	10.0175	8.68505	9.0906	8.89986	8.65302	8.70907	9.05257	8.9989	8.66562	9.47685	8.79211	8.59819	8.65007	8.67379	8.83717	9.57629
ENSDARG00000024030	angptl2a	ANGPTL2	8.62767	5.72597	4.78601	6.16751	9.77883	5.1829	4.49511	5.9424	5.85145	3.33302	7.66042	5.76982	4.00641	6.23536	5.04258	5.75532	5.72132	5.25499
ENSDARG00000024032	coch	COCH	2.19102	4.18128	8.08752	5.897	2.30953	7.88296	5.48507	2.89838	2.13485	4.69443	1.77234	2.11868	7.04294	4.25711	4.1023	3.13328	2.53867	3.225
ENSDARG00000024047	tmem38a	TMEM38A	6.62502	7.99429	4.36668	5.01849	9.49084	7.79811	7.3615	7.02489	5.02587	4.63044	4.99393	4.03971	5.69563	8.55407	7.63229	8.00619	5.94006	7.6822
ENSDARG00000024090	dnajc4	DNAJC4	8.27331	8.53096	8.27077	8.27967	8.46703	8.46247	8.18161	8.14908	8.75435	8.03916	8.29084	8.39865	8.11519	7.82064	8.19101	8.14419	8.15529	7.99389
ENSDARG00000024092	lmbr1	LMBR1	7.63007	8.0473	7.4242	7.63232	7.64391	8.06638	9.27431	9.54428	8.8455	8.53569	8.86763	8.48771	8.37513	9.30005	8.43811	8.29053	8.65046	8.05748
ENSDARG00000024101	adra1d	ADRA1D	2.22711	2.66479	3.78809	3.35762	4.38895	4.40918	3.08226	3.23805	1.5167	4.07112	2.62885	2.37572	4.50143	3.23342	3.27841	3.48421	2.26625	3.04469
ENSDARG00000024109	naa40	NAA40	9.42604	8.56809	8.95077	8.40404	8.90232	8.9706	10.0317	9.26709	9.3668	9.29472	9.2996	9.31008	9.16515	9.35348	8.91015	9.02714	9.03249	9.02051
ENSDARG00000024112	gmppaa	GMPPA	8.85526	8.38852	8.5794	8.10956	8.32497	8.52937	8.89627	8.83716	8.85587	8.58813	8.5962	8.55623	8.87578	8.85943	8.87961	8.82072	9.20507	9.11254
ENSDARG00000024116	vamp8	VAMP8	7.5826	8.31568	7.54489	8.2667	6.95443	8.00325	7.65224	6.7848	7.08167	6.91135	7.09242	7.61524	7.24404	6.93636	6.76999	6.73526	6.58169	6.13927
ENSDARG00000024124	sde2	SDE2	9.04296	8.73314	8.64249	8.75967	8.07394	8.73636	8.99469	9.37026	9.04467	8.79537	8.83651	8.82183	8.78195	8.72508	8.93178	8.91703	8.80539	9.15741
ENSDARG00000024139	p2rx8	P2RX5	-0.674708	0.308138	-0.251025	-0.680862	-0.690375	-0.319525	-0.693853	0.213116	-0.680325	-0.307216	-0.275878	-0.681908	-0.680689	-0.0924709	-0.300323	-0.351087	0.041381	-0.675794
ENSDARG00000024141	cav3	CAV3	6.74217	6.59364	3.21411	3.78089	8.65047	7.5692	7.28252	6.38737	4.09625	3.32714	3.56076	3.64189	3.50952	7.89864	6.77437	7.77816	6.48171	7.45699
ENSDARG00000024160	hao1	HAO1	0.361395	0.578975	-0.0691031	0.616753	0.539491	0.587989	2.05166	0.647549	-0.0876524	0.607835	-0.0787174	0.319798	0.326903	0.276347	0.618907	0.267605	0.38505	-0.0790134
ENSDARG00000024167	kcnh1a	KCNH1	3.19444	1.99828	1.83828	2.63027	2.76148	1.72108	2.30413	3.69639	4.37185	3.27032	4.34942	5.11892	3.95184	2.18064	3.69947	3.13645	2.14972	1.79498
ENSDARG00000024184	narf	NARF	8.88993	8.99649	9.05228	8.25244	8.81234	8.88835	9.35225	9.28149	8.94901	9.2099	8.79148	9.16605	8.84341	8.63282	8.80029	8.73119	9.00883	9.01402
ENSDARG00000024189	pnocb	PNOC	2.49867	2.89235	2.98134	2.72486	2.71616	3.1814	3.11205	1.34453	1.32686	4.50545	2.79155	4.07697	4.71564	2.32487	2.72837	2.81786	2.54579	2.78959
ENSDARG00000024195	znf395b	ZNF395	8.27907	9.12563	8.86286	9.58019	7.96588	8.74609	8.19145	8.63139	8.10367	7.01371	9.21644	8.21884	8.49598	7.66107	7.05475	7.19567	7.59317	7.773
ENSDARG00000024204	mcm3	MCM3	10.5049	9.62512	11.0899	10.3392	10.5219	9.65217	10.583	10.2933	8.8349	9.64732	9.26246	10.0021	9.36098	10.5253	10.6175	10.5384	9.29995	10.8449
ENSDARG00000024208	opn7a	0	-1.30923	0.0250881	0.0856573	-1.3181	-1.33287	-0.888699	-1.33865	-1.31243	-1.31731	-1.31977	-1.31054	-1.31966	-0.869461	-1.33107	-1.3177	-1.33344	-1.3035	-1.31076
ENSDARG00000024209	wasf2	WASF2	10.4256	10.1292	10.2197	11.2006	11.0708	10.1855	9.46832	9.79955	10.3252	10.1388	9.9218	9.89493	10.2819	9.8705	9.72181	9.88488	10.1785	9.83556
ENSDARG00000024211	ifng1-2	IFNG	3.81438	5.16891	4.28397	3.97249	4.14697	5.13427	4.42803	3.78196	3.08858	2.39204	2.17903	2.78303	2.13675	5.3252	4.03079	4.01284	3.07323	3.86693
ENSDARG00000024219	zgc:55582	CDK5RAP2	8.72525	8.68756	8.59822	9.184	8.77208	8.9923	11.44	10.8921	10.8269	10.7027	11.1191	10.8551	10.8472	10.8486	11.5814	11.5274	11.2145	11.1879
ENSDARG00000024229	ubl7a	UBL7	6.50735	7.47482	6.68274	5.97483	7.28312	7.99278	6.76041	6.0532	6.12588	7.05643	7.15681	6.71279	7.26778	6.54631	6.464	6.35094	6.85738	5.74252
ENSDARG00000024276	pcbp4	PCBP4	11.3102	11.2945	11.1785	11.725	11.0582	11.1107	12.146	13.386	13.4215	13.414	13.335	12.8156	13.2164	13.2879	12.9433	12.9415	13.6067	13.4905
ENSDARG00000024277	pigm	PIGM	6.24069	6.64097	6.6322	7.17278	7.39624	6.08947	6.502	6.56903	6.53842	7.12027	7.01226	6.47722	7.3843	6.65947	6.98549	6.98252	7.04351	6.15613
ENSDARG00000024278	adh8a	ADH4	10.0407	10.4375	10.0547	10.4456	9.94453	11.085	9.15615	7.66637	8.49634	9.02687	7.25095	8.69066	8.27544	9.23979	7.99347	8.03797	9.25315	7.67534
ENSDARG00000024295	slc11a2	SLC11A2	9.96596	9.7511	10.1014	9.90205	10.3659	9.35755	9.30059	9.8357	10.3864	10.3993	9.85868	9.88192	10.3399	9.67445	9.46757	9.61148	9.5651	10.1956
ENSDARG00000024299	c1qtnf4	C1QTNF4	5.05734	5.09373	7.3138	5.6475	4.92582	6.68063	8.02998	7.86415	9.56467	10.7066	10.563	8.79449	10.8853	9.79056	7.40216	7.44816	8.4508	7.62064
ENSDARG00000024306	zbed4	ZBED4	9.28652	9.07857	8.5983	9.05177	8.8705	8.49881	9.55039	9.12353	8.61714	8.71081	8.84597	8.86668	8.64757	8.95262	9.24688	9.32326	8.27531	9.33202
ENSDARG00000024311	nsmce4a	NSMCE4A	8.21499	7.67953	7.78465	7.965	7.96613	8.06122	8.06791	8.3885	7.11345	7.38576	7.72032	7.55666	6.9415	7.64148	7.42809	7.48363	7.81726	8.47382
ENSDARG00000024314	herpud1	HERPUD1	9.38292	9.54247	9.28312	9.89953	9.27697	9.14088	9.38303	9.4827	9.48857	10.4262	9.57335	9.19103	10.5024	9.6825	9.30595	9.32375	11.7843	9.74422
ENSDARG00000024317	trap1	TRAP1	10.2372	9.58573	10.3957	9.72659	9.82161	9.70288	9.79719	9.97464	10.6521	10.5484	10.0986	10.6528	10.5324	10.174	10.9675	10.9329	11.0132	10.6598
ENSDARG00000024324	arhgap1	ARHGAP1	11.4277	10.9656	10.3686	10.7461	10.4979	11.7997	10.5581	10.3888	9.96312	10.2867	9.96137	10.0434	10.3187	10.0602	9.19254	9.19083	10.6702	9.2773
ENSDARG00000024325	col4a3bpa	COL4A3BP	7.08658	9.08221	7.19888	8.27286	7.69616	7.11998	5.38861	5.98631	6.12439	5.35361	5.88591	7.19023	5.96509	5.85917	5.72178	5.4408	5.77495	5.37792
ENSDARG00000024365	crlf1a	CRLF1	9.91989	8.48636	9.14711	8.67016	7.89369	8.73367	8.26666	10.0583	11.491	9.57211	11.5091	11.5539	9.60896	8.1201	8.99141	9.1453	10.0255	10.1797
ENSDARG00000024381	msto1	MSTO1	9.135	8.77995	9.29301	9.58568	9.40004	9.32341	9.32601	9.54971	9.6447	9.46002	9.39717	9.37068	9.47081	9.4247	9.3458	9.15864	9.54126	9.35725
ENSDARG00000024398	get4	GET4	9.52433	9.61296	9.41122	8.83282	9.69263	9.44028	9.98247	9.52647	9.91182	9.97862	9.38033	10.0498	9.83098	9.3692	9.40051	9.59767	9.50793	9.66725
ENSDARG00000024416	twistnb	TWISTNB	8.79874	8.00909	9.65775	8.69557	8.77186	8.66941	8.77488	8.34432	8.31771	8.30053	9.02769	8.62474	7.98746	8.36767	8.45658	8.3994	8.52917	9.02507
ENSDARG00000024431	0	0	8.21807	7.15183	6.941	7.49955	8.07927	6.55919	7.00035	6.5294	7.2288	7.40945	6.65175	7.54789	6.70906	7.11167	6.4191	6.47616	7.47416	7.01074
ENSDARG00000024433	pvalb4	OCM	10.9863	13.3124	7.94658	8.33457	14.176	13.4613	12.047	11.5685	8.50873	7.79204	8.00072	8.01161	8.04887	13.8186	13.0825	13.3432	10.4758	13.0365
ENSDARG00000024443	gnpda2	GNPDA2	10.6505	11.1159	10.6589	10.8491	10.6239	11.1687	9.29714	9.6783	10.5617	9.80895	9.43077	9.91716	9.83544	9.10501	9.70559	9.82909	9.63452	9.7101
ENSDARG00000024465	mrps18a	MRPS18A	9.68565	8.27451	9.00315	8.5487	9.05435	8.75041	9.26624	8.273	8.54377	8.5352	8.18651	8.95911	8.18187	8.63417	8.26209	8.22167	7.45316	8.40033
ENSDARG00000024471	nsl1	NSL1	7.07049	6.69734	7.16076	6.0572	6.76561	7.57148	7.70394	6.95469	5.65982	5.72866	5.84691	6.07379	5.27535	6.93634	6.79232	6.94833	6.21585	6.23452
ENSDARG00000024478	mpc2	MPC2	10.4898	10.183	10.0948	9.81438	10.2484	10.4063	10.5004	10.0909	10.4277	10.3803	10.2397	10.5706	10.3763	10.4919	10.0208	10.0985	10.8526	10.6325
ENSDARG00000024479	pigk	PIGK	8.163	7.77689	7.78666	7.33974	8.15477	7.43491	7.50264	7.23723	7.87196	8.0754	7.35798	8.14568	8.28823	7.611	7.99913	7.93423	7.7248	7.41329
ENSDARG00000024488	top2a	TOP2A	11.0458	11.5269	10.6467	10.3548	11.677	11.0521	12.3582	12.2293	10.5232	11.437	10.0992	10.756	10.1093	11.2763	12.6755	12.6154	11.272	11.5981
ENSDARG00000024492	col9a2	COL9A2	5.91656	8.64946	12.0132	8.40966	5.10067	10.3833	7.02812	8.70823	7.35581	5.90233	6.95636	4.58904	6.96241	5.87226	5.09641	5.01016	5.87212	7.55992
ENSDARG00000024503	c6ast3	ASTL	-2.13852	-2.14672	-2.13558	-2.14308	-2.15063	-2.14584	-2.15357	-2.14017	-2.14267	-2.14393	-2.1392	-2.14387	-2.14294	-2.14971	-1.95802	-2.15091	-2.13557	-2.13931
ENSDARG00000024522	prf1.6	PRF1	3.24275	7.68195	5.69157	5.03092	5.20814	6.77887	5.38386	6.20845	4.76049	2.98046	5.84516	5.07382	2.99298	5.13462	6.12159	5.52995	4.11771	3.7703
ENSDARG00000024537	emilin1a	EMILIN1	6.40527	8.01694	6.72984	6.42929	6.77434	6.34494	5.5262	6.51686	7.29457	6.10301	5.83939	6.71709	6.10851	7.07411	6.14096	6.19863	5.35833	5.32231
ENSDARG00000024540	tspan36	0	12.5512	12.4308	12.897	12.0352	12.0868	12.7734	9.66898	9.9287	11.4455	10.259	10.4555	11.0329	10.7902	9.96644	9.38334	9.61239	10.2623	10.1708
ENSDARG00000024546	pla2g4aa	PLA2G4A	6.23984	9.32522	8.0507	10.0301	6.82904	8.32335	5.79059	6.84531	7.10016	6.88355	6.24523	6.57287	7.37307	6.76917	8.05319	8.07765	6.64081	6.24297
ENSDARG00000024548	cryba4	CRYBA4	3.54493	4.51913	2.5222	3.83381	2.94947	3.78102	5.56659	5.23705	4.11805	4.15212	5.02045	4.20949	3.06994	5.17683	6.99331	6.80519	3.89545	5.32601
ENSDARG00000024560	slc4a1b	SLC4A1	-1.12714	-0.649389	-1.11871	0.849099	-1.16048	-1.14825	-1.16692	-1.13186	-1.13907	-1.14271	-1.12907	-0.627539	0.52417	-1.15845	-1.13965	-0.681042	-1.11869	-1.1294
ENSDARG00000024561	nolc1	NOLC1	10.3222	9.16205	10.2786	10.7419	11.0051	9.55875	10.1064	10.9122	10.299	10.7353	10.3089	10.3428	10.2722	10.3387	10.4023	10.3659	10.5297	11.3159
ENSDARG00000024564	sccpdhb	SCCPDH	11.0355	9.52264	8.69554	8.88792	9.51557	9.23398	8.93876	8.94316	10.5764	9.86096	9.48356	10.4962	10.1298	9.05956	8.8215	8.87982	9.26887	8.09882
ENSDARG00000024575	kif26bb	KIF26B	7.50511	1.67357	2.16618	2.5103	4.66032	3.82023	3.65274	2.56198	2.30971	5.00292	1.30678	3.45732	4.18375	3.73624	1.2691	1.61795	4.04604	2.90928
ENSDARG00000024588	gpc5b	GPC5	2.20847	3.70306	1.94422	3.09427	4.24546	3.97176	2.79858	3.14786	1.46458	4.67613	1.90188	2.70784	5.39438	4.01677	2.98723	3.72364	2.68285	3.35892
ENSDARG00000024598	homezb	HOMEZ	9.46081	8.19194	8.31034	8.37926	9.15708	8.75733	10.0573	9.61926	9.26961	9.7917	9.48205	9.47243	9.28337	9.7308	9.00333	8.97692	9.67488	8.96783
ENSDARG00000024602	zgc:162964	ACBD3	6.26767	6.0377	4.89222	6.32001	8.80039	4.87104	4.25881	4.08559	4.39044	3.08631	3.78041	4.97513	3.61177	3.89581	3.95945	4.00023	3.38155	3.16241
ENSDARG00000024619	si:ch211-206a7.2	FOXO6	3.01553	3.82714	4.05057	4.32682	3.25672	3.58647	4.10773	4.42738	2.62138	4.88162	4.36847	3.28219	5.45725	3.9266	3.07652	2.94282	2.90783	2.84897
ENSDARG00000024631	si:ch211-122c9.5	NLRC5	9.49526	9.68424	9.68421	9.19894	9.2735	9.75525	8.07607	7.64115	7.63404	7.95712	7.51373	7.01926	7.88844	8.78747	7.98893	7.99629	7.95312	8.36999
ENSDARG00000024642	pip5k1ab	PIP5K1A	8.46455	8.03223	7.92658	7.85534	8.08038	7.63564	8.25848	8.50827	7.5167	7.95626	7.88246	7.81906	8.04741	7.95859	8.43189	8.48021	8.44103	8.24943
ENSDARG00000024651	snrpa1	SNRPA1	9.96629	9.24015	9.64438	8.97765	9.29983	9.79703	10.0255	9.56842	9.49316	9.44725	9.70861	9.63178	9.01858	9.77236	9.44686	9.35748	9.47735	9.33914
ENSDARG00000024654	pgm3	PGM3	8.84504	7.99955	7.96214	8.46326	8.40242	8.39604	7.39995	7.56493	7.54513	7.49422	6.82642	7.79762	7.6008	7.39147	7.54071	7.51384	6.82534	7.20166
ENSDARG00000024669	oser1	OSER1	9.20514	8.67063	9.04827	8.8316	9.03473	9.37516	9.55957	9.06765	9.00555	8.91654	9.29552	8.85357	8.86693	9.09691	8.83368	8.90374	9.43335	9.07233
ENSDARG00000024681	pane1	CENPM	7.64646	7.91678	7.7349	7.10926	7.93626	8.02236	8.65989	7.7851	7.11793	7.49219	7.00345	6.98047	6.74672	7.7528	7.8627	7.76865	7.13796	7.48601
ENSDARG00000024687	polr3g	POLR3G	-1.42855	-1.45352	-1.41958	-1.44242	-1.46541	-1.45084	-1.47439	-0.875819	-1.44118	-1.16349	-1.4306	-1.16333	-1.44202	-1.46261	-1.44179	-1.46629	-0.856519	-1.14943
ENSDARG00000024693	lysmd3	LYSMD3	7.74558	8.08015	7.87878	7.61307	7.75262	7.90171	8.25927	8.01866	7.98822	7.94794	8.46302	7.9068	7.79986	8.1476	7.89373	8.02417	8.64568	8.41709
ENSDARG00000024694	myo1b	MYO1B	11.3026	11.8663	11.5894	12.0026	11.7394	11.9495	9.46375	9.16238	9.13204	9.70646	8.94126	8.79466	10.0567	9.40333	9.33704	9.51651	8.94266	8.93305
ENSDARG00000024708	slc25a23b	SLC25A23	0.925091	1.14647	1.5269	0.446374	0.816124	1.57591	1.46592	1.22317	0.448137	2.63475	0.918808	1.17945	2.99532	0.418374	1.92207	1.50331	0.479746	1.83743
ENSDARG00000024717	selenbp1	SELENBP1	7.60113	9.0613	6.82579	8.92015	9.33309	8.62778	7.39128	6.79351	7.1347	7.9032	7.14908	6.5947	7.53803	7.74801	7.45672	7.66645	7.28695	6.63065
ENSDARG00000024728	hdhd2	HDHD2	6.61002	6.75665	7.04815	6.5693	7.09973	7.22065	6.62405	7.02751	6.82829	6.39542	7.19152	6.68876	6.42901	6.79109	6.65998	6.92012	6.32585	6.72733
ENSDARG00000024740	gng13a	GNG13	2.48748	3.06703	2.17572	4.4344	2.14195	3.08365	3.19555	2.10957	1.55637	1.54365	1.17989	2.53837	2.07017	2.56041	3.28133	2.91232	2.17582	2.61521
ENSDARG00000024744	dpp6b	DPP6	4.79537	4.89356	4.24617	4.46445	5.77529	4.66581	7.09184	7.25135	6.39574	7.98128	7.92688	5.70173	8.58451	7.32424	7.11338	7.28639	6.34189	5.11724
ENSDARG00000024746	hsp90aa1.2	HSP90AA1	11.6807	11.5522	11.9964	11.6904	10.9101	11.402	10.6467	10.4859	10.5201	10.9146	11.8955	11.0478	11.3227	10.5517	10.6843	10.618	11.5306	11.0273
ENSDARG00000024759	inhbab	INHBA	1.32357	2.19588	1.88455	1.78418	2.13494	1.92601	1.44696	0.903306	1.78953	3.17471	2.89503	2.10735	2.37467	2.26409	1.78688	2.24465	0.925507	1.60754
ENSDARG00000024771	slc24a5	SLC24A5	6.97897	9.8995	8.78121	7.96897	9.21649	7.01573	3.6367	3.11224	3.07337	3.50047	3.80813	2.60151	4.27934	2.96599	3.38918	2.51478	3.76852	3.90284
ENSDARG00000024775	si:ch211-129c21.1	SEMA4D	3.75335	7.1751	6.29304	6.49964	2.72442	5.27679	4.25363	4.61755	5.47137	4.18452	5.09911	5.87722	4.00735	3.2223	5.36487	4.43741	4.0737	3.0744
ENSDARG00000024785	ctnna2	CTNNA2	8.028	8.14188	8.14103	8.88399	8.31344	8.54487	12.2904	12.5026	12.6919	12.6962	12.4512	11.8534	12.4801	12.8143	13.1044	13.1204	12.2224	12.3582
ENSDARG00000024789	mxc	MX2	8.34529	11.1022	9.96984	9.47913	9.12587	11.2682	6.54961	7.12057	8.82634	7.42414	8.21118	7.37342	7.22843	9.30585	7.01455	6.87101	7.10068	7.80161
ENSDARG00000024815	ogfrl2	OGFR	9.40503	11.6271	10.1679	9.23259	9.40311	10.3761	7.60937	8.56628	8.66777	7.5476	9.39966	7.94945	7.77936	8.60316	7.78084	7.6501	7.51511	7.82309
ENSDARG00000024818	rilpl2	RILPL2	8.61307	8.04359	9.05924	8.52953	8.19602	8.61973	7.77273	7.05053	7.53306	7.89651	7.98666	7.96759	8.24481	7.57692	8.46675	8.54746	8.32289	8.5229
ENSDARG00000024827	rnf150	RNF150	5.11008	5.50313	3.89504	4.51509	5.28209	4.18828	5.31727	5.10638	5.53488	5.31654	4.99822	5.61981	5.84985	5.21581	5.60603	5.07269	5.26275	4.88866
ENSDARG00000024828	tmem134	TMEM134	10.3843	10.0921	10.2001	10.3849	10.2795	10.307	9.91728	9.00264	10.0905	9.78218	9.57863	10.0115	9.64738	9.58014	9.24634	9.30454	9.44229	9.30901
ENSDARG00000024829	tnw	TNN	5.0351	4.72269	3.90411	5.22503	7.43923	4.58286	5.31868	5.36285	4.46149	3.65614	4.17032	3.54722	4.29218	7.29436	5.20388	5.32002	4.75019	5.57903
ENSDARG00000024831	crhbp	CRHBP	6.56251	6.19694	3.12956	6.91184	6.39952	6.43932	5.63527	4.92788	4.01383	5.78148	5.95312	5.27404	6.50666	5.9493	5.9786	4.85954	4.8459	4.31182
ENSDARG00000024844	max	MAX	11.2896	11.2272	11.9053	11.0351	10.9012	10.9067	11.09	11.232	11.1224	10.7952	11.2207	11.1681	10.7346	10.8775	10.9427	10.9896	10.8211	11.0908
ENSDARG00000024846	cops8	COPS8	10.6684	10.1872	10.2472	9.95828	9.98498	10.4073	10.0188	9.63732	9.65294	9.62517	9.72848	9.56167	9.44974	9.68592	9.30678	9.4574	10.2927	10.0896
ENSDARG00000024847	col5a2b	COL5A2	2.39949	5.05664	2.93938	7.58916	4.0809	5.99842	5.11705	3.84043	3.61873	3.1389	4.26221	2.59859	4.43381	5.98922	4.74607	4.02173	3.65359	4.9838
ENSDARG00000024865	dscama	DSCAM	4.87919	4.98562	4.90118	5.39414	5.3028	4.91436	9.21922	11.4615	9.7967	9.34098	10.3964	7.10712	10.2864	8.20757	10.4498	10.3288	9.84969	9.51668
ENSDARG00000024873	LOC563567	0	-0.24649	-0.261249	0.177515	0.779119	0.323832	-0.259733	-0.27256	0.144606	-0.254122	-0.256372	0.151457	0.118928	0.607567	0.332285	0.125797	0.819972	0.177565	0.649941
ENSDARG00000024874	dock4b	DOCK4	9.59672	9.13908	9.03946	9.87901	10.0571	9.24465	12.3415	12.1021	11.8605	12.4913	11.8612	11.8503	12.4921	12.6233	12.9624	12.9333	11.6552	12.7962
ENSDARG00000024877	ptgr1	PTGR1	10.0697	10.1664	9.9601	9.26927	10.4411	10.1457	9.15263	9.90444	10.4363	10.4299	9.64493	8.69651	8.21734	8.99	9.97317	9.91957	8.53195	9.50404
ENSDARG00000024894	tbx5a	TBX5	-1.45227	-1.47491	-1.44413	-1.46484	-1.2304	-1.47249	-1.04094	-1.45681	-0.956915	-1.2119	-1.45413	-1.46705	-1.46448	-1.48316	-1.46428	-1.48649	-1.18882	-1.45444
ENSDARG00000024895	fam50a	FAM50A	9.96936	9.26122	9.53511	9.15138	8.75057	9.81938	9.61632	9.09877	9.11502	8.87301	9.48868	8.81671	8.75249	9.30452	8.93069	9.0204	9.55224	8.77911
ENSDARG00000024904	stil	STIL	6.96312	6.50779	5.88972	6.15678	6.40183	6.43443	8.08188	7.91354	5.7735	6.99676	6.01775	6.74381	5.56088	7.35936	7.59396	7.68475	6.65636	7.59095
ENSDARG00000024920	tmem136a	TMEM136	8.68525	8.38402	8.59965	8.19932	8.20452	7.97249	11.1292	10.7105	11.1804	12.035	10.7802	11.353	11.9785	11.0445	10.0628	10.0935	12.3333	11.1579
ENSDARG00000024933	spast	SPAST	9.26377	10.7852	10.4942	9.89066	10.2977	9.40516	9.19727	8.90178	9.03952	9.22879	8.92782	9.0948	8.95213	8.94549	8.92602	8.95434	9.24459	8.62932
ENSDARG00000024940	rnf144b	RNF144B	8.66748	9.02853	8.34646	8.97648	8.69082	8.44838	8.73487	8.73461	9.69382	9.57841	9.44513	9.60869	10.1255	9.16715	8.92676	8.89938	9.79657	8.93182
ENSDARG00000024954	tmed4	TMED4	7.49085	6.16992	6.48888	6.36408	6.77439	6.79786	7.78744	6.95766	7.06962	7.37378	7.42179	6.76377	6.96663	7.33123	7.41491	7.37536	7.55839	7.44936
ENSDARG00000024964	inadl	PATJ	7.45359	7.43945	6.75899	7.89933	7.51115	6.83601	6.65055	7.84013	7.95659	8.15077	7.36283	7.86475	8.23007	7.46597	7.69866	7.93106	7.79194	7.85957
ENSDARG00000024966	si:dkey-31m14.7	MARK4	9.45781	10.0744	9.76397	9.9873	9.99262	9.10348	9.61213	10.4398	9.9196	10.1136	9.69981	9.41189	9.99129	9.8989	9.47061	9.43962	10.196	9.75817
ENSDARG00000024967	fancg	FANCG	6.85931	6.87084	6.76882	6.52576	6.41036	7.16005	7.63395	7.2101	6.25378	6.44699	6.70064	6.28782	5.60397	7.13381	7.14874	7.36079	6.99078	7.38902
ENSDARG00000025011	synj1	SYNJ1	7.81807	8.37718	8.55395	9.30729	9.12375	8.20302	8.68365	9.54118	9.57909	9.92038	10.1487	9.02865	10.2983	8.67751	9.98414	9.92231	10.3963	9.65896
ENSDARG00000025012	tpi1a	TPI1	7.41057	6.71303	7.02148	6.06969	6.04483	6.72058	6.84722	6.98244	9.4206	8.69558	7.22838	9.22304	9.03312	7.20335	7.28709	7.20219	7.77894	7.17785
ENSDARG00000025013	gna14a	GNA14	0.341592	1.63234	0.703613	2.2181	0.534799	0.279951	0.503464	-0.145716	-0.153506	0.29579	0.335796	1.04161	0.304008	-0.174593	-0.154127	0.238991	-0.131024	-0.143015
ENSDARG00000025017	prdm8	ZNF488	10.3782	8.56688	8.61433	8.60256	8.74471	8.53313	14.3752	13.9824	13.1175	13.5143	13.2302	13.11	12.3786	14.1952	13.5517	13.5595	13.6356	14.0947
ENSDARG00000025024	pnoca	PNOC	2.25084	2.81702	2.51818	3.65378	1.49398	4.5595	3.01421	3.2554	3.5983	4.00025	1.95888	3.18771	4.59719	3.3958	3.59435	3.22833	3.66967	3.52357
ENSDARG00000025032	nr3c1	NR3C1	9.94691	10.6735	10.239	10.5761	10.4783	10.782	10.5639	10.6012	10.777	10.5057	10.7583	9.99847	10.8151	10.1795	10.7244	10.706	10.7198	10.3379
ENSDARG00000025033	stx5a	STX5	9.9443	9.54546	9.77047	9.69355	9.73162	9.75679	9.6289	9.16941	9.64564	9.67549	9.36322	9.76913	9.80052	9.11691	9.49395	9.58702	9.49491	9.57954
ENSDARG00000025034	syngr3b	SYNGR3	6.69222	9.62355	5.68995	8.16375	7.91367	7.78537	7.6675	8.10706	9.19322	9.13878	8.49689	9.58973	10.2111	7.99871	8.40139	8.64588	7.38003	8.02179
ENSDARG00000025043	trip13	TRIP13	8.6193	7.71145	7.64212	7.02472	8.06845	8.14403	8.87892	7.91699	6.33687	7.43372	6.72187	7.50708	6.53753	7.38558	8.4691	8.33552	7.62985	8.41683
ENSDARG00000025046	0	0	6.07111	7.22359	6.84179	6.54229	6.75602	7.79628	5.631	6.67529	8.52774	6.56018	7.66339	7.00243	6.90602	7.08745	7.2006	7.33969	7.51364	7.16589
ENSDARG00000025071	brd8	BRD8	8.94922	8.83472	8.88587	9.3519	9.54261	8.78081	9.25283	9.66274	9.43803	9.24189	9.23239	8.7707	9.41708	9.06492	9.58742	9.52587	9.37139	9.26325
ENSDARG00000025073	rpl18a	RPL18A	15.0133	14.4258	15.0193	14.8934	14.4891	14.8464	14.9825	15.2897	14.6019	14.1536	14.4075	14.8678	13.9779	14.2454	14.3335	14.3145	13.4729	15.1406
ENSDARG00000025074	slc25a10	SLC25A10	8.29713	8.67705	8.44519	8.35394	8.5469	8.18437	9.09583	8.44752	8.79613	9.01243	8.60492	9.29657	9.21948	8.69716	9.12209	8.97009	8.73554	8.91124
ENSDARG00000025076	marveld2a	MARVELD2	5.03156	7.05634	6.61211	7.70187	6.54447	7.06675	4.79962	5.34698	5.0862	4.80555	5.56708	5.46588	5.04744	4.80659	5.04895	4.62862	4.5724	4.23814
ENSDARG00000025081	grnb	GRN	9.94859	9.6608	9.23322	10.2391	10.0783	8.89265	8.83376	9.28824	9.55404	9.58387	9.11924	8.69095	9.6631	9.23927	9.49356	9.56745	9.57529	8.90275
ENSDARG00000025089	loxl4	LOXL4	6.51521	7.30608	4.78634	6.9769	6.47963	5.79271	5.96487	5.83787	5.66094	6.01731	5.95279	5.8162	5.73921	6.06189	5.7805	5.55283	6.59326	6.13333
ENSDARG00000025091	ezrb	EZR	11.8423	11.0369	11.7619	11.5149	11.6036	10.4828	10.6417	10.5332	10.9574	10.8386	10.829	10.9733	11.391	10.709	10.9855	11.006	10.5812	10.3112
ENSDARG00000025094	edem1	EDEM1	9.8927	10.0066	9.5306	9.58363	9.46827	9.64834	9.23325	9.08159	9.35359	9.22077	9.04383	9.31847	9.20744	9.0784	8.57066	8.65833	9.32679	8.89734
ENSDARG00000025106	ppp3ca	PPP3CA	5.60311	5.55078	5.39762	5.83299	6.25039	4.963	5.86134	7.15736	6.44701	7.97805	7.016	6.82737	9.02739	6.0214	7.39146	7.58681	6.91616	7.25744
ENSDARG00000025108	magixa	MAGI3	1.19006	2.28428	1.21398	2.65688	1.09521	2.10309	2.80653	4.81793	3.01236	4.19908	1.63639	1.14743	4.96778	3.21163	3.10379	3.32227	3.04251	3.62371
ENSDARG00000025131	lbx2	LBX2	2.44948	3.52801	1.2013	2.37777	1.7331	2.6912	2.65308	2.08159	2.84367	2.61739	1.57966	2.36534	2.92807	3.63365	3.08842	1.9374	1.91358	2.09341
ENSDARG00000025147	cd63	CD63	13.1939	12.9626	12.3157	12.0651	12.8461	12.7117	12.2726	12.0662	12.9539	12.3525	12.9111	12.3763	12.4794	12.5103	11.9779	12.0478	12.9914	11.9895
ENSDARG00000025150	0	0	0.755343	2.61382	1.45777	0.348069	-0.212351	-0.191522	-0.224914	0.734786	0.351999	-0.183048	0.746899	1.9731	0.349337	-0.208385	0.701248	-0.213585	0.421696	-0.16231
ENSDARG00000025162	asic4a	ASIC4	1.04378	1.96987	1.06674	1.77855	0.952542	1.42794	3.02577	3.43364	2.03133	4.05839	2.4627	2.52863	4.97998	1.68841	3.7606	3.58869	1.88341	2.96555
ENSDARG00000025168	mpp7b	MPP7	-2.13842	-2.14644	-2.13553	-2.14287	-2.15027	-2.14558	-2.15315	-2.14002	-2.14247	-1.96269	-2.13908	-2.14365	-2.14274	-2.14937	-2.14267	-2.15055	-2.13552	-2.13919
ENSDARG00000025174	zgc:103482	HABP4	1.31581	0.725987	0.81647	0.355966	1.16618	1.00863	0.92942	0.778317	1.04234	1.02888	1.49285	1.2484	0.755826	0.702997	1.26089	1.47937	0.380768	2.501
ENSDARG00000025187	six6a	SIX6	1.26519	-0.0896503	0.397565	1.33311	1.21851	0.316672	-0.106237	0.661843	-0.0792999	0.846473	0.368356	-0.0824192	1.45463	0.287806	0.632993	-0.0999398	-0.0602178	-0.070419
ENSDARG00000025189	cpne8	CPNE8	0.124379	0.087935	0.137897	0.103916	0.0712226	1.34216	2.82073	1.22057	0.596448	1.1677	1.90135	0.100386	2.65702	1.08814	0.104827	0.832009	1.2863	0.120802
ENSDARG00000025206	syt2a	SYT2	1.41547	1.33699	2.23022	1.80482	1.70881	1.34528	2.68714	3.1818	3.58404	5.23218	5.21562	4.37228	6.32537	2.75702	3.50298	3.17184	5.83261	4.18462
ENSDARG00000025212	cpsf3l	CPSF3L	9.3478	9.08084	9.11926	8.89936	9.00751	8.92239	9.47835	9.10576	8.90827	9.05087	9.04455	9.04043	8.91114	9.07074	9.06288	9.02174	9.44176	8.78921
ENSDARG00000025218	myo5ab	MYO5A	1.67078	3.329	3.02956	3.14109	3.54653	2.53205	2.28571	1.65489	2.11989	2.2799	2.50433	2.88183	2.69619	2.58458	3.06919	2.84494	1.98997	1.94436
ENSDARG00000025220	sppl3	SPPL3	8.29205	8.68793	8.01728	9.19596	9.63867	8.14906	9.09564	9.8064	9.30299	9.83209	9.61967	8.78527	9.86515	9.4982	9.64704	9.68346	10.0245	9.20978
ENSDARG00000025226	znf668	ZNF668	6.73527	6.65912	6.3812	6.42137	6.69212	6.40228	7.51253	7.15543	6.65635	7.02935	6.72065	6.83081	6.79731	6.72902	6.89598	6.9648	7.19977	6.82989
ENSDARG00000025233	lipt1	LIPT1	6.17146	5.50467	6.06686	5.18896	5.5461	5.60702	5.95993	5.47507	5.44872	5.93269	6.09792	5.88566	5.70827	6.32188	6.06099	5.95366	6.01575	5.95132
ENSDARG00000025254	s100a10b	S100A10	12.7062	12.5904	12.3201	12.4822	13.0536	12.4242	11.1899	10.9118	11.7058	10.5613	11.2276	12.3364	11.2685	11.0041	11.1919	11.2882	10.4476	10.7133
ENSDARG00000025269	pdcd6ip	PDCD6IP	11.9537	11.3612	11.5557	12.3604	12.4622	11.1087	10.9053	11.513	11.5557	11.3669	11.1362	10.8898	11.3787	11.272	11.2306	11.2784	11.484	11.2489
ENSDARG00000025275	gbgt1l1	GBGT1	-1.6023	-1.62318	-1.59479	-1.37839	-1.63314	-1.62095	-0.769994	-1.60649	-1.61286	-1.38056	-1.60402	-1.61593	-1.61356	-1.63079	-1.61337	-1.63387	-1.59477	-1.6043
ENSDARG00000025285	panx1a	PANX1	9.25778	9.17342	9.53347	8.5812	8.65837	8.8682	9.27362	9.18981	9.09246	8.90895	8.47504	9.2576	8.86065	8.93703	8.31389	8.37679	9.07152	8.63099
ENSDARG00000025299	tspan9a	TSPAN9	3.85188	4.18049	3.75865	3.82958	4.52744	3.07429	3.25278	3.58692	2.99511	4.61136	3.05268	3.42845	5.27278	3.87605	3.536	3.20644	6.10255	3.30629
ENSDARG00000025301	gfap	GFAP	10.8921	8.65385	8.73294	8.58941	8.93872	8.61795	11.6469	12.3629	15.2082	13.6309	14.5338	13.91	14.3819	13.5592	12.7455	12.9318	14.1759	12.7442
ENSDARG00000025302	dixdc1a	DIXDC1	7.81022	4.99445	6.08225	6.08777	6.84467	6.34422	7.2558	6.99882	5.83399	7.10697	5.92599	6.26826	7.4846	6.34438	6.20287	6.1722	7.2796	7.44134
ENSDARG00000025309	dpf3	DPF3	5.71529	6.61821	7.12782	6.23395	5.32556	5.95261	6.81484	6.55087	5.36878	6.31791	5.85538	6.2299	6.85328	6.16705	6.54294	6.46084	6.06805	5.98814
ENSDARG00000025311	cuzd1.2	CUZD1	1.70477	2.30891	1.73715	1.65579	1.57753	2.48076	2.80981	3.14835	3.00868	3.86203	4.67872	2.16494	3.92519	3.12959	1.94976	2.65273	3.89887	2.96908
ENSDARG00000025319	fynb	FYN	10.0367	11.433	11.5992	11.0593	10.4246	10.2672	11.2979	10.7919	10.2344	10.1151	9.87307	9.73816	10.5236	10.8147	11.0358	10.9632	10.296	10.3544
ENSDARG00000025320	col21a1	COL21A1	5.81078	4.1654	2.11224	4.18606	6.87179	3.74007	4.12456	4.44825	5.60701	3.00983	3.08541	3.40691	2.64384	5.74746	4.98584	5.3349	4.44747	4.85527
ENSDARG00000025325	ccsapa	CCSAP	2.63658	2.54074	2.67203	3.68266	2.19624	3.29407	5.46602	6.61786	5.77809	5.60389	6.73189	5.7502	6.27991	5.95209	5.95558	5.97854	4.81302	4.22636
ENSDARG00000025326	myl12.2	MYL12A	10.1003	9.29956	9.61826	9.49313	9.507	9.64075	9.69754	9.47146	9.48368	9.36352	9.41494	9.52648	9.53251	8.78912	8.65955	8.95371	9.32991	9.39905
ENSDARG00000025332	rbm28	RBM28	9.8966	10.0605	10.904	10.1097	9.27458	10.1025	10.1707	10.3061	9.69554	9.63802	10.1547	9.85615	9.35026	9.81826	9.70446	9.63925	10.2979	10.5949
ENSDARG00000025335	nek10	NEK10	0.457763	-0.118611	-0.0685648	2.69978	1.91935	0.979507	0.874399	-0.0894875	0.417477	0.748698	0.807229	0.405915	1.78234	-0.131557	-0.101616	-0.136729	0.486908	-0.0856142
ENSDARG00000025338	hagh	HAGH	10.8309	10.6881	10.9504	10.5848	10.314	11.0948	9.1285	9.70799	10.7762	10.4821	10.1639	10.5227	10.933	9.38074	9.60479	9.7399	10.53	9.54992
ENSDARG00000025340	tusc2b	TUSC2	8.88123	8.16256	7.91403	7.94998	8.53516	8.25522	8.20137	8.09335	7.82772	7.93535	8.14283	7.66922	7.11548	8.01105	7.81849	7.89697	8.05065	8.31397
ENSDARG00000025346	znf277	ZNF277	7.72307	7.89859	7.41732	7.68671	7.78747	8.13745	8.16266	7.5213	7.35453	7.83533	8.41299	8.0974	7.4987	7.85516	7.94052	7.85104	7.81589	7.96532
ENSDARG00000025348	igfbp5b	IGFBP5	7.82007	10.7785	11.844	11.1257	9.62973	11.4282	8.26032	7.73985	7.45688	8.40888	9.04385	8.19492	8.96302	9.75763	9.35408	9.07452	7.95715	8.64401
ENSDARG00000025350	prdx2	PRDX2	12.304	12.5559	13.2897	12.0409	12.2027	12.9184	12.4864	11.5622	12.46	12.2079	12.0891	12.5061	12.3072	12.1184	12.243	12.1596	11.9336	11.7527
ENSDARG00000025372	admp	0	-1.36696	-1.39628	-1.35642	-1.38325	-1.41026	-1.39315	-1.42081	-1.37284	-1.05107	-1.05558	-0.201773	-1.05538	-1.05206	-1.40697	-1.38251	-1.41129	-1.35639	-1.36977
ENSDARG00000025375	idh1	IDH1	10.9083	11.4205	10.5388	11.3248	10.4653	10.8835	10.6257	10.549	11.0175	11.8293	10.301	11.9161	11.9819	11.3756	10.368	10.4328	12.1039	10.8261
ENSDARG00000025383	arl2bp	ARL2BP	7.16662	6.39953	7.05196	6.68386	6.21031	6.72839	6.26136	5.96754	5.83772	6.30514	6.39521	6.14034	6.17504	6.00184	5.8923	6.2858	6.83401	6.85012
ENSDARG00000025386	lsm14b	LSM14B	0.131768	0.469015	0.550024	1.14586	0.104727	0.475123	0.853997	0.792004	0.766924	0.962946	1.19685	0.963582	0.974446	0.106656	1.14854	0.104129	0.550076	0.522057
ENSDARG00000025391	pfdn2	PFDN2	11.1237	9.9526	10.707	9.69179	10.3933	10.9415	10.8942	10.5096	10.9477	10.4943	10.6685	10.8986	10.1592	10.5923	9.66789	9.86569	10.4601	9.85504
ENSDARG00000025397	srsf3a	SRSF3	5.65503	5.0814	5.65799	4.62196	5.29144	5.67652	5.42255	5.37636	4.71814	5.13919	5.78898	4.92292	5.04043	5.17504	5.4128	5.17362	5.39746	5.61776
ENSDARG00000025403	ftr83	0	2.42296	6.73667	6.12274	6.90919	2.52738	5.35723	3.66928	4.35852	4.82407	3.51111	4.76408	5.19708	4.75225	1.96064	4.96915	4.4376	3.55654	2.89915
ENSDARG00000025404	ube2g2	UBE2G2	9.27927	9.26578	8.58575	8.32404	8.74552	8.7493	8.65507	8.46056	8.81142	8.62099	8.79592	8.62482	8.48222	8.65637	8.86061	8.89015	8.92192	8.4821
ENSDARG00000025420	fzd5	FZD5	1.70519	1.8275	0.989145	3.31977	2.55696	1.83938	1.9112	2.10762	2.95085	2.57672	1.69683	1.63963	3.71873	1.96665	0.948221	1.77144	2.17758	2.42284
ENSDARG00000025421	tdrd3	TDRD3	9.28541	9.11795	9.40481	8.86956	9.36496	8.76859	9.13187	8.92849	9.0536	9.04902	8.90219	8.94893	9.05733	8.97684	9.24535	9.18297	9.06292	9.20427
ENSDARG00000025428	socs3a	SOCS3	5.77743	5.54258	5.86089	3.79154	5.12441	5.4269	5.64813	5.15752	5.90621	4.10993	5.65193	5.65852	4.6325	5.11918	5.4279	5.4145	4.46181	4.74854
ENSDARG00000025436	msrb1a	MSRB1	6.02399	7.87328	7.67293	7.75917	6.72606	7.41333	6.84566	6.31084	6.44509	5.72616	6.15686	6.55761	5.89467	6.45209	6.61174	6.66169	5.86695	6.64678
ENSDARG00000025465	spon2a	SPON2	7.27007	11.5807	11.4926	11.9415	6.96238	12.9296	4.3081	4.53375	4.7484	4.60519	4.55054	3.90294	4.85181	4.50439	4.41161	4.75435	4.53567	4.75036
ENSDARG00000025467	aatf	AATF	8.67962	8.27404	9.37533	8.43259	8.38776	8.5241	8.69416	8.2416	8.32135	8.30998	8.54959	8.34358	7.76526	8.07325	8.04173	8.23422	8.45949	8.91996
ENSDARG00000025468	bnip3la	BNIP3L	7.3781	8.11819	8.09358	8.5269	7.43665	8.03023	9.25014	8.75938	10.1139	9.26933	9.19118	9.12148	9.75371	9.104	9.24185	9.38319	9.5561	9.19946
ENSDARG00000025478	gipr	GIPR	4.65388	2.67057	2.12216	4.7087	4.74989	2.27769	2.71261	3.31781	5.97944	4.39176	4.33154	4.63099	5.75592	3.41259	2.03247	1.57292	4.21718	2.60116
ENSDARG00000025495	nhlh2	NHLH2	0.991631	0.914106	1.01988	3.25257	0.877781	1.74358	4.70706	0.975956	0.952213	4.25844	4.58624	0.940838	4.55365	6.01905	3.54736	3.43557	1.01994	3.41226
ENSDARG00000025500	mtx1a	MTX1	7.96054	7.99474	7.85955	7.95122	7.99942	7.4551	7.56521	7.78267	7.66594	7.75754	7.79921	7.50791	8.15822	7.63516	7.93957	7.84949	7.82294	7.68567
ENSDARG00000025504	gucy2f	GUCY2D	0.339268	0.543516	-0.0596384	0.791917	1.01128	-0.0815192	-0.0964347	0.327242	-0.0750056	-0.0776171	0.837912	0.300705	0.793457	0.881939	0.9693	0.25257	-0.059623	0.616861
ENSDARG00000025505	si:dkey-192d15.3	0	-1.57978	-1.60103	-1.33246	-0.906669	-1.61116	-1.35907	-1.6188	-1.58404	-1.59053	-1.59379	-1.58152	-1.35397	-1.59124	-1.60877	-1.59105	-1.61191	-1.57212	-1.58182
ENSDARG00000025507	wdr24	WDR24	7.96625	7.57906	7.82431	8.13746	8.22265	7.34744	7.44215	7.7703	7.57517	7.29767	8.07115	7.17641	7.35931	7.40877	7.32065	7.55802	7.4016	6.99662
ENSDARG00000025513	dip2cb	DIP2C	7.42258	8.75289	9.0672	8.58229	8.17757	7.74429	8.34689	8.80592	7.11127	8.3008	7.81102	7.62163	8.48101	7.41022	8.29294	8.08321	8.39868	8.12823
ENSDARG00000025518	zgc:101679	F8A3	7.32443	7.15656	7.27229	7.15932	7.20392	6.78168	7.45748	7.09094	7.31234	7.54184	7.50689	7.28552	7.3688	7.22428	7.31427	7.16118	7.31816	6.90076
ENSDARG00000025522	sgk1	SGK1	12.5194	10.805	12.3121	10.2261	11.1902	9.83268	11.6159	12.0041	12.8276	12.0083	13.0246	12.2933	12.3704	11.9066	12.5665	12.7575	12.7603	12.1747
ENSDARG00000025535	clint1a	CLINT1	10.1643	10.049	9.9818	10.0121	10.1592	9.53765	9.20368	9.61381	9.4729	9.1233	9.61912	9.01054	9.17015	9.06586	9.11437	9.07206	9.31518	8.88852
ENSDARG00000025547	0	0	-1.30069	-1.31328	-1.29551	-0.904474	-1.31925	-0.921597	-1.32373	-1.30322	-0.0777118	-1.309	-0.879862	-1.30892	-1.30749	-1.31785	-1.30738	-0.706908	-0.855639	-1.3019
ENSDARG00000025549	ndufaf1	NDUFAF1	9.0956	9.08545	9.02101	8.24607	8.85392	9.06509	9.02311	8.91857	8.71629	8.7153	8.64635	9.1393	8.3466	8.7314	7.92316	8.0979	8.49706	9.13668
ENSDARG00000025554	zgc:73111	WDR83OS	10.6648	9.81265	10.0137	9.52162	9.90579	10.2768	9.97743	9.75954	9.99898	9.72055	9.76803	10.0078	9.48435	9.75365	9.50383	9.48927	9.6752	9.8552
ENSDARG00000025555	ormdl3	ORMDL3	3.07556	3.86356	2.79692	3.52649	3.39142	3.39155	3.41597	3.57942	3.44769	4.37349	4.58048	4.29732	4.62944	3.96071	4.31802	3.98382	4.02309	4.06433
ENSDARG00000025559	pex11g	PEX11G	4.79456	4.55866	3.78008	4.20114	4.05272	4.04596	4.12765	4.5186	4.30204	3.77948	4.2785	4.13595	4.34007	3.67399	4.04934	4.18026	3.86065	3.3203
ENSDARG00000025566	slc25a3b	SLC25A3	12.426	12.9785	12.4388	12.7995	13.1173	12.5783	12.3276	12.6107	12.452	12.9676	12.8035	12.9676	12.8726	12.6666	13.1615	13.1491	12.7338	13.2487
ENSDARG00000025567	nf2b	NF2	9.01603	8.55909	8.85625	8.45023	8.84461	8.89029	9.41779	9.0295	9.25435	9.09612	8.91024	9.69042	9.03942	9.16793	9.11996	9.25017	8.91789	9.53702
ENSDARG00000025576	mkln1	MKLN1	9.44728	8.68294	8.53401	9.17789	9.18834	8.63172	8.92639	8.88857	9.23355	8.9785	9.10509	9.19603	9.10652	9.13907	9.52027	9.49022	8.25222	9.39031
ENSDARG00000025577	zgc:66447	SLAIN2	7.84379	7.79856	7.3678	7.79483	7.64139	7.95185	8.05771	7.98817	7.39868	7.31046	7.78357	7.52808	7.63233	7.49545	8.24526	8.37075	7.7734	8.38391
ENSDARG00000025581	rpl10	RPL10	15.7578	15.581	16.0876	15.3848	15.031	15.8291	15.5041	15.471	15.1135	14.7004	15.3093	15.4534	14.4454	14.8527	14.7838	14.7696	15.1538	15.2775
ENSDARG00000025593	plekhj1	PLEKHJ1	9.06769	10.258	9.92281	9.82552	9.38863	10.011	9.22868	8.7713	8.61303	9.20781	9.36406	9.25342	8.76042	8.71096	8.73517	8.7635	9.44654	8.96761
ENSDARG00000025595	agmo	AGMO	6.15266	4.90362	3.20696	5.98594	6.16741	6.01663	4.60269	4.0321	4.25024	5.40261	4.43035	4.9338	5.59371	5.00475	4.59459	3.83596	4.03825	3.88451
ENSDARG00000025600	or102-5	0	-1.37007	-1.40149	-1.35877	-1.38752	-1.41647	-1.39813	-1.42777	-0.720547	-1.38596	-1.39079	-1.37265	-1.39058	-0.0690263	-1.41295	-1.38673	-1.41758	-1.00435	-1.01869
ENSDARG00000025601	trim35-14	TRIM35	5.78887	1.39768	8.81743	6.47869	6.98782	1.41064	1.29722	1.86917	1.82694	0.918183	0.972634	0.91881	0.929481	0.852125	4.37501	4.28994	1.01455	1.50783
ENSDARG00000025605	nvl	NVL	8.96839	8.60446	8.77888	8.98129	9.16992	9.12144	9.41787	9.92223	9.17047	9.06559	9.43341	9.19689	9.05778	9.45222	9.09855	8.94413	9.14814	9.86949
ENSDARG00000025607	ifnphi1	IFNA10	5.16463	4.33459	5.27774	4.5957	4.63941	7.02957	1.93303	3.117	3.81194	2.90985	3.13457	2.56345	3.19116	3.85196	2.57912	2.63564	3.64225	3.73545
ENSDARG00000025608	casp6l1	CASP6	2.08261	7.40845	5.46976	5.43503	1.54278	5.70344	2.38781	4.27513	4.43987	1.60822	5.26286	5.34667	3.4982	1.93755	3.81484	2.42954	3.04802	2.81293
ENSDARG00000025615	prr15la	PRR15L	3.21014	4.65318	4.72003	4.19857	3.52656	3.61923	3.20307	3.07322	2.91175	3.00831	2.97001	3.00925	3.02521	3.19367	2.77551	2.99256	2.73592	2.49632
ENSDARG00000025641	gli2a	GLI2	6.51372	8.39178	7.35596	8.99744	7.90603	7.61126	6.8349	5.63194	5.91169	5.84657	6.17834	5.53081	5.4955	6.01435	5.6516	5.19315	5.00877	5.24474
ENSDARG00000025658	or111-2	0	-1.98902	-1.85856	-1.69815	-1.99607	-2.00777	-2.00036	-2.01233	-1.99157	-1.99544	-1.99739	-1.99007	-1.99731	-1.99587	-2.00634	-1.99576	-2.00821	-1.98445	-1.99024
ENSDARG00000025667	adgrb2	ADGRB2	1.44948	1.77047	2.44028	3.98277	1.72812	2.99752	2.7532	2.9893	2.33372	4.132	3.1191	2.66172	4.57146	3.27546	4.11512	4.58897	2.44039	4.59738
ENSDARG00000025670	fstl3	FSTL3	5.78857	6.18687	5.36496	6.92674	6.28818	7.04524	4.84188	5.85163	6.09207	5.54388	6.16893	6.43026	5.46858	5.01841	6.89668	6.37924	4.60293	5.5441
ENSDARG00000025671	grm6b	GRM6	4.54274	7.49957	6.55335	6.93873	5.4452	6.71642	3.24142	4.35376	3.9872	4.79309	3.80759	3.80768	5.06168	4.04703	3.42334	3.28599	3.41715	3.60281
ENSDARG00000025672	antxr1a	ANTXR1	3.3866	4.61016	3.23138	4.20058	5.0716	3.15691	2.6815	3.15023	3.31047	3.53449	3.37416	2.2954	3.39451	4.57077	3.97841	3.8156	2.12139	2.90925
ENSDARG00000025679	comtb	COMT	7.08215	9.9655	9.65618	9.46292	8.28021	8.97347	5.20138	4.81425	5.50325	5.83172	5.12553	5.15646	6.16711	5.36228	4.2769	4.72795	5.05644	5.24452
ENSDARG00000025693	tmem9b	TMEM9B	10.2671	10.1221	9.79284	9.78496	9.79827	10.6912	10.1528	10.036	10.6867	10.4627	10.1186	10.4334	10.3899	10.0992	9.12361	9.14281	10.1065	9.09936
ENSDARG00000025699	mbd1b	MBD1	10.1362	9.3908	9.81286	9.67618	9.76561	9.475	9.77499	9.73011	9.39885	9.50692	9.82929	9.5589	9.32882	9.62905	9.72325	9.69447	9.63708	10.0162
ENSDARG00000025703	dmgdh	DMGDH	2.75021	4.68088	3.6277	5.54656	6.4194	4.92829	5.36023	6.10036	5.61684	5.29565	7.79061	6.14507	5.66899	5.44354	6.21593	5.93544	5.47492	5.02661
ENSDARG00000025718	cxxc1b	CXXC1	8.85333	8.6396	8.76812	8.38525	8.50458	8.63838	8.94911	8.36124	8.21894	8.14455	8.6307	8.32622	8.0278	8.33159	8.3019	8.27653	8.2441	8.70978
ENSDARG00000025728	grin1b	GRIN1	3.03678	3.11464	2.50015	2.73723	2.65031	2.40631	5.17129	7.30491	5.86369	8.12883	7.50024	6.03498	8.58363	6.39752	5.74478	5.56146	4.60291	5.80921
ENSDARG00000025754	ube2f	UBE2F	8.95723	9.31932	9.03513	9.02046	9.17504	8.81396	9.21335	8.56812	9.01377	8.97131	9.36518	9.00047	8.80449	8.92288	8.36447	8.57598	8.73588	8.88064
ENSDARG00000025757	tspan35	TSPAN1	4.82683	7.53148	7.15361	7.61101	4.99161	7.08137	6.84676	5.58569	5.91567	6.25146	5.91545	6.48517	6.93892	5.55319	6.3254	5.63026	5.16255	5.37705
ENSDARG00000025766	zgc:66440	DTX3	8.16162	7.9767	7.69474	7.94301	7.65786	7.70056	7.82781	7.36731	8.1865	8.00091	8.03835	8.0444	8.09883	7.46623	8.42744	8.24196	8.12022	7.7883
ENSDARG00000025783	si:ch211-125e6.11	0	0.85625	5.64555	3.7155	5.73632	1.22778	5.06067	1.18932	2.23535	3.87976	0.804036	0.84971	3.53179	1.32959	1.23986	1.96493	2.2239	0.884997	1.37847
ENSDARG00000025788	chp2	CHP2	7.88853	8.84026	9.09642	8.26284	7.94834	9.00699	9.07381	9.3443	9.7461	9.16331	8.95575	8.9434	9.46733	9.05463	7.83888	7.8546	8.91794	7.97693
ENSDARG00000025789	chd4b	CHD4	11.7532	11.356	11.9492	12.0849	11.7989	11.3837	12.1532	12.4882	12.128	12.2693	12.5149	11.7667	12.2054	12.3313	12.6674	12.6513	12.5572	12.819
ENSDARG00000025797	abhd2a	ABHD2	6.22902	5.71262	5.9721	6.20397	5.57529	5.94091	5.90874	5.65848	5.46984	5.44362	6.21393	5.93899	5.72016	5.41479	5.16364	5.32281	5.8599	5.61055
ENSDARG00000025808	taf5l	TAF5L	7.98518	7.56924	8.11829	8.0474	8.36158	7.59321	8.46263	7.92088	7.61427	8.18748	8.16543	8.13213	8.00982	8.36446	8.59281	8.56943	8.10074	8.42904
ENSDARG00000025820	chek2	CHEK2	7.3441	7.35732	7.92843	6.81064	7.44491	7.216	7.94013	7.36828	6.22605	7.11604	6.71533	6.87215	6.6372	7.67543	7.99714	7.64788	7.22015	8.09461
ENSDARG00000025824	dmtf1	DMTF1	8.12349	7.94006	7.70076	7.90983	7.79826	7.87008	8.17842	8.39711	8.36999	7.93764	7.95153	8.04972	7.98019	7.83047	7.83352	7.92574	7.78279	7.75677
ENSDARG00000025826	gna12a	GNA12	11.8454	12.2399	11.8363	11.3789	11.4109	11.8177	11.2022	11.2406	11.71	11.7755	11.2146	12.0548	11.4584	12.0358	10.9201	10.9696	11.913	11.4285
ENSDARG00000025847	sox12	SOX12	3.57283	4.41584	3.8884	4.27935	4.54195	4.31268	3.69567	4.0733	3.40081	4.43432	3.74072	4.47459	5.58289	5.2072	4.18582	3.60695	3.96402	4.09003
ENSDARG00000025850	rps21	RPS21	14.5596	14.0547	14.8543	14.1351	13.7011	14.9962	14.3784	14.34	13.9442	13.4042	14.3873	14.0836	13.1773	13.7867	13.3513	13.436	14.182	14.0923
ENSDARG00000025854	ddx51	DDX51	8.86482	8.39025	9.77315	8.76114	8.88392	8.96174	9.65154	9.23312	9.47545	9.33689	9.61324	9.4718	9.06669	9.46768	9.36081	9.35375	8.99433	9.99654
ENSDARG00000025855	camk2n1a	CAMK2N2	9.08845	8.29123	7.30987	7.71088	9.56492	8.36451	8.25203	8.90986	8.99438	9.18617	9.17378	8.38278	10.3485	7.53479	8.64283	8.48554	7.9706	8.25669
ENSDARG00000025858	zgc:56525	GOLM1	10.9587	11.1968	10.9935	10.8152	10.7093	11.1174	10.7487	10.4814	10.5488	10.6133	10.6899	10.6565	10.5078	10.6245	10.3765	10.4679	10.7479	11.2187
ENSDARG00000025859	lmf2b	LMF2	9.60592	9.11594	9.31715	10.699	10.5608	9.05434	10.0414	10.1155	9.34769	9.95874	9.16885	9.00466	9.57475	9.55561	9.72386	9.78163	9.26681	9.908
ENSDARG00000025866	ankdd1b	ANKDD1B	2.24007	4.67726	2.99645	4.53278	1.83225	3.70787	3.7511	2.9177	2.40455	2.85408	3.43997	2.56706	2.40062	2.758	4.18026	3.60698	3.42442	3.65694
ENSDARG00000025875	kctd2	KCTD2	4.89856	5.47745	5.041	5.77696	5.873	5.06414	5.86479	6.33945	5.83962	6.25485	5.43694	5.79595	6.49162	5.77163	6.45351	6.48938	5.99422	5.78146
ENSDARG00000025889	usp14	USP14	11.3289	10.6479	11.1325	10.5588	10.9165	11.0917	10.9102	10.1996	10.4254	10.4687	10.1779	10.5208	10.2574	10.4136	10.3191	10.4047	10.3193	10.4237
ENSDARG00000025891	shox	SHOX	0.166568	0.678745	1.23201	1.41547	2.26213	0.11181	0.0550867	0.759091	0.135444	3.49954	0.161492	3.21787	5.7038	0.0832963	1.12217	1.00377	0.188885	0.160639
ENSDARG00000025899	pnx	NKX1-1	-1.09425	-0.884963	-1.37431	-0.661494	-1.42141	-1.40644	-1.15473	-1.0994	-1.3965	-1.40045	-1.38564	-1.40027	-1.39737	-1.41853	-1.39714	-1.42231	-1.37429	-1.38599
ENSDARG00000025902	plekhg5a	PLEKHG5	6.93651	7.62536	9.41389	8.1199	7.91505	7.72306	7.1375	7.67344	8.82944	8.76264	7.96539	8.02801	8.96895	8.53035	8.16532	8.19317	8.79832	8.58238
ENSDARG00000025903	lgals9l1	LGALS9	9.24404	9.57225	7.96013	7.48971	9.34683	9.33342	8.98379	8.55331	9.8256	10.3782	8.98842	9.2741	10.6543	10.4568	8.71155	8.88174	9.51778	9.3855
ENSDARG00000025904	tecrb	TECR	9.62763	9.99983	9.77716	9.63247	10.0941	9.29562	9.985	9.70399	10.8014	11.0874	10.089	10.4828	11.0908	10.0366	10.1336	10.2036	10.6014	9.94523
ENSDARG00000025912	bscl2l	BSCL2	6.40306	4.70824	2.96998	4.05987	5.91886	6.97885	3.59573	3.9342	2.15719	1.76236	4.02002	3.12689	2.15375	3.1432	4.44699	4.27289	4.27448	3.9518
ENSDARG00000025914	si:dkey-190g11.3	FAM173A	2.23736	5.71092	5.5964	5.12293	3.48965	5.57981	3.17395	5.05334	4.56532	3.83359	3.43392	3.69518	3.00334	3.65312	2.85085	3.22117	3.39042	2.90797
ENSDARG00000025920	tiam1b	TIAM1	8.83515	7.53482	4.56027	6.0268	8.47888	4.57921	7.02498	7.09296	7.24674	7.49451	6.43443	7.24454	8.02545	5.61895	7.03979	6.86781	7.32919	6.57812
ENSDARG00000025943	crygs3	CRYGB	-1.56532	-1.58694	-1.55754	-1.57733	-1.59725	-1.58463	-1.60502	-1.56965	-1.3324	-1.57958	-0.844374	-1.09173	-1.57698	-1.59482	-1.57679	-1.59801	-1.55753	-1.56739
ENSDARG00000025948	mlh1	MLH1	7.3404	7.24633	6.80333	6.99122	7.20419	7.8331	8.27483	8.10393	6.94644	7.19289	7.24551	6.99985	7.03674	7.79727	7.20893	7.30826	6.96127	7.75962
ENSDARG00000025949	irak1	IRAK1	6.77396	6.47083	6.73679	7.00938	6.44882	6.75719	6.64386	6.33066	6.58058	6.22506	6.49556	6.45423	6.33922	6.39587	6.61803	6.59343	6.37036	6.88431
ENSDARG00000025953	rhoq	RHOQ	6.68448	8.45803	6.53609	6.59489	7.8667	6.78729	6.06643	5.89141	6.44549	6.99474	5.75967	6.25108	7.42733	6.38675	5.8798	5.86987	6.77143	6.21206
ENSDARG00000025972	mcts1	MCTS1	10.4324	9.5598	10.4478	9.16584	9.83637	9.59331	9.92255	9.45779	10.034	9.4975	9.52311	9.52691	9.34944	9.07181	9.29432	9.37621	9.43616	9.21323
ENSDARG00000025974	LOC564220	MAGI3	5.0333	3.67592	3.31198	3.85716	2.03602	2.31845	1.73634	2.89028	3.5063	3.93714	3.57489	3.33178	4.76073	3.22113	2.96582	2.70723	1.93363	2.18431
ENSDARG00000025977	blmh	BLMH	10.1476	9.62805	9.83986	9.26255	9.46346	9.35864	10.0581	9.74369	9.55477	9.80612	9.24747	9.39285	9.23999	9.75279	9.07375	9.08574	9.7679	9.61773
ENSDARG00000025983	l3mbtl3	L3MBTL3	7.45432	7.06407	7.55841	7.07124	7.65435	6.09181	6.95443	8.0873	7.12835	7.47789	6.23782	7.52855	8.31904	7.32124	7.75279	7.70062	8.34927	7.73975
ENSDARG00000026017	xpnpep2	XPNPEP2	6.60084	5.89923	5.5845	5.71727	7.31414	7.02299	6.62775	6.35737	6.40908	4.54595	5.99231	5.27071	5.15686	6.95749	6.57332	6.70322	5.46756	6.0419
ENSDARG00000026024	mospd2	MOSPD2	9.75163	9.49121	9.61683	9.31134	9.357	9.60712	9.0772	9.1943	9.27855	9.19664	9.12318	9.40893	9.39215	9.3127	8.92227	9.01903	9.67625	9.26996
ENSDARG00000026028	ankrd44	ANKRD44	10.4207	10.5973	10.1682	10.7564	11.1633	10.4127	11.3264	11.1131	10.8099	11.0033	10.6836	10.9299	11.0518	10.891	11.6496	11.6663	12.5899	11.6257
ENSDARG00000026035	ube2b	UBE2B	8.67076	8.86621	8.90554	8.34187	8.68177	8.61877	8.82386	8.67126	8.90307	8.97693	8.7147	9.0051	9.16422	8.71087	8.82071	8.82929	8.72443	9.10979
ENSDARG00000026048	tsc1a	TSC1	7.49433	8.41226	8.30602	8.52769	8.02064	8.00891	8.34218	8.47813	8.37809	8.70042	8.84349	8.51534	8.64477	8.68047	8.52108	8.57894	9.12008	9.14044
ENSDARG00000026049	mxf	MX1	4.8797	7.45472	7.04345	6.7179	5.64117	6.95179	4.45138	4.29382	7.31523	3.79296	5.45702	4.15363	4.49724	6.38733	5.49791	5.32545	4.1301	6.05271
ENSDARG00000026052	ccdc3a	CCDC3	3.81299	3.01063	3.31348	3.36422	4.59154	2.24875	2.15524	3.23088	4.61169	2.48303	4.25055	4.30449	3.18147	3.323	2.82619	3.62837	3.58822	3.59411
ENSDARG00000026053	hltf	HLTF	7.82842	8.55177	8.15652	7.98055	8.464	8.6509	8.3848	7.98058	7.73798	7.79108	7.84991	7.48101	7.42074	8.3158	8.6005	8.62871	7.72793	7.5517
ENSDARG00000026068	trappc5	TRAPPC5	8.58978	8.69649	8.62967	8.5357	8.72754	8.72978	8.53043	8.15952	8.67341	8.61982	8.42175	8.59287	8.61645	8.266	8.23243	8.38515	8.34029	8.12307
ENSDARG00000026070	cd82b	CD82	9.23089	9.65264	9.56953	9.75836	9.23006	9.71535	9.49806	9.26188	9.99903	9.68071	9.79251	10.0984	9.67814	9.58432	9.39065	9.28511	9.76115	9.52888
ENSDARG00000026072	pdcd5	PDCD5	10.2117	9.52793	10.4096	9.81538	9.39198	10.1892	10.3058	9.99112	10.3187	10.0248	10.0337	10.1998	9.76619	9.94915	9.83317	9.92315	10.5195	10.4806
ENSDARG00000026081	lhcgr	LHCGR	0.78251	1.7545	1.31025	2.01514	1.14139	1.19388	1.84755	3.23828	3.66187	2.45381	1.26865	4.61484	2.58938	1.15139	1.55842	1.69228	0.803696	3.38132
ENSDARG00000026084	si:dkey-43k4.5	KCNS1	-1.50245	-1.52382	-1.49477	-1.27331	-0.914768	-1.52154	-1.10378	-1.50674	-1.51326	-1.51655	-1.50421	-1.5164	-1.27297	-1.53161	-1.51379	-1.53476	-1.49475	-1.50451
ENSDARG00000026086	zgc:162324	C3orf67	-1.46628	-1.48909	-1.45808	-1.22164	-1.49997	-1.22934	-1.25559	-1.47085	-1.47782	-0.790188	-1.46815	-1.48117	-1.22127	-1.49741	-1.47838	-1.50077	-1.45806	-1.46847
ENSDARG00000026090	adprm	ADPRM	6.83334	7.77293	6.9391	6.86772	7.43978	7.01489	6.38644	7.47288	7.28585	7.53635	7.14429	7.8347	7.29933	6.5443	7.65901	7.84692	7.02975	7.44395
ENSDARG00000026095	si:ch73-15n15.3	CLDN17	0.448843	0.821669	0.11625	1.2127	0.59935	0.641537	0.751687	0.438018	0.105864	0.104128	0.110819	0.659361	0.420147	0.607338	1.01132	0.371859	0.116261	1.04949
ENSDARG00000026098	si:dkey-13a21.4	RAB7B	-0.151168	-0.167926	-0.144796	0.227595	0.430475	0.476259	0.156254	0.248527	0.507522	0.495033	0.255615	-0.16227	0.504781	1.38272	0.229056	0.936623	-0.144781	0.254784
ENSDARG00000026109	slc48a1b	SLC48A1	9.18098	8.01821	8.56526	8.28487	8.45351	9.06421	7.80603	7.43722	7.59245	7.47541	8.05691	7.7317	7.6909	7.81758	6.90338	7.08184	7.49268	7.67144
ENSDARG00000026137	sfxn5b	SFXN5	6.6328	6.43689	5.78246	6.0391	6.46792	5.87935	8.14524	7.24009	8.03648	7.89538	7.99055	6.91675	8.46377	7.18339	8.14616	8.08807	8.15426	7.00663
ENSDARG00000026149	slc46a1	SLC46A1	5.80006	5.83586	5.48561	5.70442	5.46306	5.09424	6.27079	6.79445	6.8104	6.85762	5.90588	6.12978	6.97911	6.56838	5.52721	5.67699	6.53236	6.02886
ENSDARG00000026165	col11a1a	COL11A1	4.59483	4.53962	3.63037	6.48403	5.72879	4.40054	4.58302	5.13931	6.9643	5.52174	6.03019	7.3366	5.75337	5.49574	6.09861	5.90346	4.40589	5.05648
ENSDARG00000026166	emilin1b	EMILIN1	11.0235	13.0547	12.7333	13.04	10.889	12.4772	7.4455	8.58956	7.58949	7.67274	7.48609	7.78328	7.15	8.38256	7.82819	7.84125	7.94368	7.69154
ENSDARG00000026170	hps1	HPS1	9.56588	11.7007	9.86931	10.8299	9.84983	11.4175	8.18989	8.29181	8.87782	8.82417	8.31214	8.67588	8.77985	7.96924	7.74584	7.91726	8.38437	7.9862
ENSDARG00000026178	ube3d	UBE3D	7.61195	6.7605	7.55546	6.57877	6.76433	7.31377	8.15112	8.21967	7.35278	7.10811	7.35724	7.41173	6.66654	7.5734	7.55173	7.29564	7.29114	7.94386
ENSDARG00000026180	prpf8	PRPF8	11.7134	11.8361	12.02	12.065	11.9732	11.049	12.192	12.6839	11.8824	12.1318	11.7703	11.7127	11.9574	12.4826	11.9815	11.985	12.1556	12.3133
ENSDARG00000026183	polr2eb	POLR2E	10.978	10.1219	10.5848	10.0355	9.25747	10.8144	10.5253	10.8843	10.0926	9.9612	10.2215	10.1859	9.14788	10.3541	9.86475	9.76116	9.77939	10.4099
ENSDARG00000026185	ccdc94	CCDC94	9.13613	8.88258	9.07048	8.75486	8.67577	9.02335	9.10332	8.72425	8.78784	8.87799	8.77464	8.92701	8.2605	8.41002	8.37907	8.37252	8.80327	8.67259
ENSDARG00000026198	enoph1	ENOPH1	7.37211	8.04526	7.88403	8.09953	8.51656	8.30725	9.32464	9.11322	8.78976	8.56593	9.47936	8.46705	8.44023	8.67109	8.36971	8.51012	8.82339	8.29531
ENSDARG00000026224	fanci	FANCI	7.38948	7.61364	7.10039	7.45348	8.1271	7.31319	7.7682	7.76226	5.90169	7.32992	6.73363	6.74094	6.42763	7.74412	8.708	8.53673	7.12864	8.23388
ENSDARG00000026225	whsc1	WHSC1	9.26671	8.79616	8.81462	9.3253	9.62154	8.6917	9.88642	10.3875	8.57803	9.49395	8.59698	9.14226	9.09438	9.42995	9.80988	9.79747	9.3536	10.3968
ENSDARG00000026229	prnpa	0	3.3775	2.73708	3.09959	3.15584	3.30238	2.74874	6.22514	5.94228	4.4102	4.89241	5.50036	4.5677	4.49961	4.76763	7.02318	6.67717	5.22485	6.44832
ENSDARG00000026236	zgc:56585	HPGD	4.92333	4.97447	5.29469	5.85445	5.0745	5.64344	5.33894	4.6092	5.61401	4.22513	5.21679	5.49643	4.04786	4.5472	4.46142	4.39898	4.70109	4.94187
ENSDARG00000026246	LOC571410	ADORA3	2.8918	2.41331	4.00416	2.17438	2.8435	3.78476	2.16897	1.48838	1.46258	1.03895	1.80379	2.58358	1.98711	1.67257	2.9038	3.17524	1.53666	2.23226
ENSDARG00000026247	si:dkey-105e17.1	C15orf59	2.6259	1.60034	1.70442	2.90774	2.21211	2.50877	2.38829	6.46962	4.8255	5.76874	5.47567	3.71301	6.65753	2.63337	4.73329	4.49035	3.04167	4.17953
ENSDARG00000026248	slc1a3a	SLC1A3	0.790413	1.17794	1.29674	0.761642	0.715503	1.18706	1.40145	3.7257	2.64748	2.62401	2.04071	1.20768	3.74186	2.03896	2.29662	3.07723	1.29681	3.12432
ENSDARG00000026281	lyrm1	LYRM1	5.53808	5.89048	6.3102	6.21978	5.71039	6.14558	5.46895	5.50402	5.93099	5.99675	6.02298	6.25076	5.80534	5.44654	5.58833	5.52402	5.82862	5.88368
ENSDARG00000026294	erbb2	ERBB2	8.0109	8.99522	7.71367	8.53056	8.8162	7.43776	8.28835	9.65305	9.15425	8.38374	8.7301	8.49546	9.27489	8.33176	9.23216	9.13902	8.86377	8.71965
ENSDARG00000026296	zgc:112994	0	3.49471	5.16527	3.53889	5.21661	3.17584	4.48573	5.92708	5.91707	5.52736	5.41531	6.0414	6.09023	5.6188	5.02235	6.33363	6.43501	5.89159	4.66222
ENSDARG00000026313	0	0	-1.16897	-0.442891	-1.1581	-1.18578	-0.899528	-1.19599	-0.915234	-1.17504	-1.18428	-1.18893	-1.17146	-1.18872	-1.18529	-0.660369	-0.602186	-0.670291	-1.15807	-1.17188
ENSDARG00000026322	dhrs13a.1	DHRS13	8.01768	9.64363	9.17273	9.3317	8.75045	8.45858	8.35282	8.5024	8.89814	8.65761	8.18437	8.18975	8.20995	8.15632	8.36281	8.18014	8.67469	8.11742
ENSDARG00000026325	mmp11a	MMP11	2.88446	4.3322	3.67357	5.08262	3.38104	5.33218	2.98716	2.69837	2.81521	3.05091	2.71383	4.39386	3.73419	4.23381	2.65556	3.03414	2.58163	2.01826
ENSDARG00000026329	arhgap29a	ARHGAP29	7.70532	6.80113	5.02616	6.61395	7.56849	5.7319	5.86462	5.06549	4.97721	7.1272	5.75048	5.4391	6.34543	6.41613	5.75583	5.68036	5.34017	5.55905
ENSDARG00000026333	xkr7	XKR7	2.49586	2.17786	1.78774	1.99917	1.23833	2.19074	3.04254	4.94911	3.47436	3.84155	3.98852	1.6933	4.03749	4.23476	2.42601	2.7121	3.4711	2.48314
ENSDARG00000026335	susd4	SUSD4	3.66969	2.34618	2.27643	1.48195	3.27391	1.46016	3.13331	2.80791	4.84916	5.60519	3.79372	4.07441	5.88255	3.37048	2.1726	2.7612	3.65365	3.65362
ENSDARG00000026338	styxl1	STYXL1	3.16096	2.48002	2.9152	1.99105	2.76391	3.64825	3.74126	3.60855	2.39038	2.52318	2.44202	2.19541	1.72062	3.03871	2.99318	2.75907	3.21543	2.03689
ENSDARG00000026348	csad	CSAD	5.68944	4.79884	3.2608	4.248	5.16982	3.96034	5.67522	4.19278	4.35722	4.69745	4.60658	4.46895	4.87897	4.3515	3.94811	4.14627	4.63895	4.32224
ENSDARG00000026350	wasb	WAS	8.59583	8.26982	8.43503	8.75398	9.27982	8.16342	8.17486	8.23996	8.30423	7.84536	8.05609	8.20601	8.33094	8.7694	8.31957	8.59934	7.9776	8.20172
ENSDARG00000026359	pbld	PBLD	3.38859	5.04674	3.18081	3.76134	6.16258	5.2862	4.75437	4.19667	1.88454	2.70922	2.28532	3.58623	2.72398	5.78133	4.61083	5.09548	3.65332	4.99536
ENSDARG00000026369	dbi	DBI	12.0906	11.9765	12.1643	11.5694	11.2912	12.629	12.5848	11.7385	12.3291	12.5333	11.7478	12.3139	12.3325	12.3385	11.8312	11.821	13.253	12.3702
ENSDARG00000026376	aco1	ACO1	8.88644	9.36435	9.14132	9.02257	9.06232	9.07469	8.71267	9.18379	9.57398	9.93823	8.72115	9.51611	10.4553	9.26947	9.59249	9.46728	9.10541	8.44259
ENSDARG00000026383	si:dkey-27j5.5	RASD1	2.22493	2.84347	3.14335	1.77193	0.67437	1.93169	0.655754	3.90003	2.30294	1.75923	2.72231	3.11413	3.87287	0.680249	0.724847	0.672541	0.774126	1.23459
ENSDARG00000026387	tmem55bb	TMEM55B	5.81718	7.52486	6.12731	6.76119	6.75047	6.83433	5.92109	6.51609	6.94522	6.85331	6.54923	6.87072	7.283	6.24896	6.42088	6.425	6.52979	5.34863
ENSDARG00000026395	rfx4	RFX4	2.80624	3.12646	2.51744	3.48134	3.2257	3.55874	6.2188	7.54508	6.78045	6.22864	6.85055	4.32258	6.70876	7.38286	4.60448	4.57062	7.62426	5.36121
ENSDARG00000026400	rad51d	RAD51D	6.42526	6.63175	7.18451	5.77788	6.47786	6.81076	7.61687	6.99528	6.33611	6.44851	5.80963	6.61536	5.5588	5.96605	7.11645	7.16195	6.8602	7.51083
ENSDARG00000026403	hephl1b	HEPHL1	0.846962	2.54358	1.71547	3.30862	0.27284	0.772883	0.258196	0.830097	0.313748	0.307149	2.89653	2.25745	1.92111	0.277471	1.13854	0.723159	0.877583	0.838868
ENSDARG00000026406	anxa5a	ANXA5	1.44285	1.54026	-0.0448698	0.888281	0.302507	1.03732	-0.0938161	0.384033	-0.0651158	-0.0685833	-0.0553543	-0.0684337	1.49444	0.309423	0.362355	1.11933	-0.0448498	0.390986
ENSDARG00000026417	0	0	7.18113	6.92959	6.81943	5.56363	6.6454	7.97701	7.26816	6.56	7.91026	5.60295	6.20787	7.5682	5.8413	6.99811	7.1924	7.17256	6.63491	6.44951
ENSDARG00000026444	apoob	APOO	7.40148	7.58783	7.66626	7.45759	7.77118	7.40198	7.20899	7.16619	7.47247	7.78315	7.33817	7.61263	7.83553	7.20832	7.17771	7.23141	7.60175	6.98203
ENSDARG00000026448	med29	MED29	8.50946	7.44645	8.09792	7.46986	7.32682	7.83704	8.58003	8.4822	7.92504	7.81807	7.69678	7.89803	7.56344	8.24791	7.22841	7.32072	8.13967	7.69986
ENSDARG00000026453	zgc:66474	0	8.59675	8.05588	8.88293	8.48057	8.14699	8.30352	8.365	8.7487	8.51332	8.63864	8.91053	8.81055	8.55606	8.50975	8.87875	8.88115	9.04441	9.07406
ENSDARG00000026454	mis12	MIS12	8.12874	7.80743	8.28378	7.22575	7.75626	8.25653	9.17982	8.29096	7.01013	7.8003	7.10019	7.66581	6.77341	7.88224	8.63009	8.60035	8.32387	8.92132
ENSDARG00000026473	six1b	SIX1	4.58981	5.84816	3.57436	6.10463	6.41435	5.54857	5.03565	4.77486	4.40676	3.76513	4.30301	3.85479	4.45257	6.07003	5.40203	5.77868	4.59935	4.79252
ENSDARG00000026476	tia1l	TIA1	11.5363	11.6015	11.952	11.3678	11.4469	11.6735	11.613	11.4056	11.5766	11.6501	11.515	11.7393	11.3356	11.6048	11.3747	11.4249	11.8451	12.0906
ENSDARG00000026482	arhgap12b	ARHGAP12	8.62626	9.31228	7.36361	9.21652	8.56725	7.88992	10.5487	10.0664	10.4962	11.3335	10.5676	10.6696	11.2358	10.3087	11.1386	11.0744	11.4362	10.7362
ENSDARG00000026484	rab15	RAB15	3.43402	3.87964	2.96992	4.0188	4.17516	3.54764	5.58524	5.1544	4.43155	5.65742	4.79904	4.80692	5.69548	5.52668	5.31169	5.25729	5.83244	5.27493
ENSDARG00000026489	khsrp	KHSRP	10.5161	9.92701	10.9648	11.0106	10.9849	10.3621	11.1407	11.2631	11.0315	11.3953	11.4917	10.8716	10.8934	11.2632	11.52	11.5256	11.2194	11.5682
ENSDARG00000026499	ppm1e	PPM1E	5.32852	4.7708	5.71812	6.30051	6.51987	5.33817	7.2246	6.96215	7.23919	7.15905	7.81871	7.25465	7.78183	5.57615	7.31927	7.33994	8.38815	7.81191
ENSDARG00000026500	xkr9	XKR9	5.97185	5.72427	4.19102	3.92478	5.28512	4.15383	3.07433	2.2405	3.61843	1.89116	3.34891	4.1083	2.43462	1.43861	2.7926	2.49658	2.30737	2.85485
ENSDARG00000026505	si:ch211-285c6.3	0	-1.98684	-1.62697	-1.9829	-1.99293	-2.00303	-1.99663	-2.00697	-1.98904	-1.99239	-1.99407	-1.98774	-1.994	-1.99275	-2.0018	-1.99266	-2.00341	-1.98289	-1.98789
ENSDARG00000026513	hoxb6b	HOXB6	0.780059	-0.227695	0.260844	-0.219162	0.41912	0.689405	0.597755	0.224499	-0.218191	1.75597	-0.209753	-0.221056	-0.218849	0.42832	0.203645	0.41626	0.57686	-0.210033
ENSDARG00000026519	ralgps2	RALGPS2	8.58045	8.91023	8.80275	8.83127	8.525	8.70995	9.20394	8.97825	8.90235	9.15717	8.91743	8.78255	9.29852	9.19722	9.45033	9.43881	9.46902	8.83863
ENSDARG00000026531	alcama	ALCAM	9.02011	10.0858	11.6952	9.6079	6.93544	10.4279	7.32713	7.46607	6.76636	8.08428	7.78452	7.4885	8.37082	7.46203	6.93949	6.97492	6.07332	6.85729
ENSDARG00000026540	ppp4r2a	PPP4R2	10.2847	9.16653	9.61658	9.07437	9.74883	9.7208	9.59706	9.07741	9.23574	9.4312	9.58713	9.47509	9.18629	9.53014	9.57729	9.5645	10.0205	9.49713
ENSDARG00000026548	cyp2u1	CYP2U1	5.84793	6.74664	6.13298	7.03541	6.17955	6.14745	6.06767	5.79265	6.70001	6.12055	6.19516	5.06066	6.83345	6.18802	6.30261	6.19632	5.49176	4.79007
ENSDARG00000026577	cdk2	CDK2	9.26497	9.02423	8.92583	8.43216	9.00697	9.27126	9.52307	8.69231	8.0436	8.46625	7.89415	8.24702	7.92317	8.80012	8.99677	8.98403	8.26571	9.0287
ENSDARG00000026582	iscub	ISCU	8.02767	8.70079	9.11079	8.58415	8.0412	8.99528	7.90016	7.18342	7.66171	7.99855	8.2585	7.93411	8.19416	7.69545	7.45782	7.60282	8.00259	6.74923
ENSDARG00000026595	pafah1b1b	PAFAH1B1	11.2055	10.853	11.2185	10.9113	11.6672	10.6538	11.0354	10.6373	11.3139	11.5551	11.2879	11.0921	11.6312	11.0564	10.9907	11.0479	11.0257	11.5863
ENSDARG00000026599	eng2a	EN2	0.137278	0.6741	2.21866	0.0976626	1.02082	0.0736373	0.00686388	0.122966	0.727586	4.61538	4.35977	3.60656	4.83604	0.0401856	0.0994469	0.0297615	0.163002	0.130422
ENSDARG00000026611	socs3b	SOCS3	10.0757	10.902	10.1952	9.68009	10.005	10.2358	9.62525	10.0655	10.9071	9.53097	10.2882	10.7837	9.24367	9.83425	10.3079	10.1085	9.16751	9.0379
ENSDARG00000026616	zgc:113425	0	0.756207	3.02887	2.46296	2.10824	1.3335	1.78061	1.50563	1.44985	1.64321	1.80753	2.2915	1.40777	1.63963	1.34344	1.97704	1.33041	0.76931	1.45969
ENSDARG00000026629	gmds	GMDS	8.97124	9.29697	8.91194	9.42305	8.5315	8.58578	8.57336	8.25887	8.60701	8.32583	8.30844	8.90353	8.40736	8.34867	8.40896	8.43582	8.37043	8.07759
ENSDARG00000026630	mark3b	MARK3	9.96466	10.2084	10.2112	10.3125	10.5582	9.94678	10.1844	10.2424	10.2016	10.2191	10.4988	10.0998	10.5667	10.0706	10.2412	10.1968	10.4113	9.99775
ENSDARG00000026634	ehmt1b	EHMT1	9.30833	9.10989	9.74258	9.71015	9.81348	9.23693	10.5067	10.2389	9.97478	10.3526	10.6901	10.0591	10.4749	10.2216	10.7885	10.8729	10.1818	10.597
ENSDARG00000026635	asb1	ASB1	6.99131	7.07369	6.54063	7.1467	7.16654	7.27363	5.30339	5.73571	6.2574	5.72205	5.71041	5.89582	5.72148	5.82435	5.89915	5.95426	5.85396	5.38836
ENSDARG00000026654	gosr1	GOSR1	8.69444	8.84302	8.59749	8.37576	8.22619	8.31615	8.23064	8.58397	8.12899	8.24261	7.9075	8.30849	8.19956	8.22022	7.30233	7.55363	7.95137	7.68626
ENSDARG00000026655	tspo	TSPO	8.03879	8.57911	8.1544	8.52053	7.83218	9.45582	9.66843	8.54428	9.1845	8.49001	9.11471	8.60166	8.17943	9.31004	7.89269	7.82174	9.0352	8.35627
ENSDARG00000026663	LOC100332783	0	0.560332	0.870547	-0.171121	0.512509	1.0955	1.1672	1.05219	-0.182238	-0.188104	-0.191003	-0.179928	-0.190878	0.224125	0.831271	-0.18857	0.642922	-0.171104	-0.180199
ENSDARG00000026664	uri1	URI1	10.606	10.5899	11.1186	10.339	9.99221	10.3941	10.4937	10.2843	10.2155	10.2416	10.6183	10.338	10.0038	10.2975	10.0106	10.0832	10.6034	10.4953
ENSDARG00000026680	slc25a14	SLC25A14	8.52568	9.10738	9.14871	8.55034	9.12851	8.73723	8.58072	8.4265	8.2356	8.57376	8.98918	8.32912	8.84538	8.91383	8.67734	8.8572	8.30724	9.2359
ENSDARG00000026682	zgc:101583	NIPA2	7.58496	9.18321	8.14965	8.11567	8.11554	7.71191	6.24136	6.42989	7.423	7.17975	6.12487	7.02451	7.84441	6.27857	6.68012	6.70081	6.25504	5.80339
ENSDARG00000026701	gtf2h1	GTF2H1	8.51346	7.82217	7.90751	8.41819	8.33407	7.64289	8.40969	8.24415	7.92676	8.96484	9.08578	8.85976	8.69759	8.72648	8.89308	8.94419	8.78182	9.2437
ENSDARG00000026704	ftr72	0	4.88086	6.28996	7.42334	6.05944	5.80808	6.99066	3.9785	4.34408	5.46889	5.50531	5.24225	4.337	4.00914	5.12821	5.27353	5.12801	4.85612	4.73593
ENSDARG00000026712	rab5c	RAB5C	11.534	11.3845	11.4713	11.771	11.7493	11.345	10.8209	11.0587	11.531	11.6528	11.3625	11.3169	11.574	11.334	11.4886	11.5517	11.6368	11.6134
ENSDARG00000026723	syncripl	SYNCRIP	11.1121	10.9552	11.7494	11.4539	11.9099	10.8034	11.794	11.4288	11.0904	11.5245	11.1705	11.4581	11.265	11.5353	11.8221	11.8343	11.4529	11.8428
ENSDARG00000026726	anxa1a	ANXA1	10.4915	13.4219	12.2128	12.9326	10.8362	12.9576	10.656	10.3758	10.5475	9.12113	10.9565	11.9296	9.38234	10.4324	10.8813	10.5407	9.75671	9.89713
ENSDARG00000026736	il11ra	IL11RA	5.54853	7.90018	6.14133	6.36354	6.13739	6.43461	5.47271	5.19954	5.33032	5.15605	5.28362	5.80917	5.40508	5.81432	6.11069	5.48907	5.50572	5.2813
ENSDARG00000026753	grik4	GRIK4	3.47209	2.50619	2.91662	3.40211	4.69349	2.51356	6.69628	7.57162	6.20464	6.8855	6.39751	4.24251	6.83051	6.6474	6.64894	6.54066	6.38289	4.32964
ENSDARG00000026759	ap1m2	AP1M2	7.08484	8.71014	8.88343	8.84924	8.18031	7.62804	8.99297	8.80054	9.73395	10.7673	9.59128	9.18692	11.0124	9.7785	9.57265	9.56595	10.7974	9.77734
ENSDARG00000026762	fam126a	FAM126A	9.63291	10.3482	9.90673	10.0973	10.0173	9.48652	9.33226	9.22996	9.37998	9.5792	9.9504	9.43735	9.39026	9.32368	9.55973	9.44191	9.89714	10.3493
ENSDARG00000026764	ahsg1	AHSG	1.87418	0.460048	0.581772	2.55785	1.89028	1.74111	2.19577	0.531648	7.28692	2.39012	3.00399	2.67444	3.72055	1.90765	0.502105	1.88486	0.581847	1.55157
ENSDARG00000026766	bcl2l10	BCL2L10	9.81361	9.59743	10.0982	9.57593	9.38836	9.70742	10.6423	9.38634	10.0926	10.0353	10.0412	10.1189	9.84879	10.2444	9.86208	9.96095	10.8953	10.7462
ENSDARG00000026767	nol11	NOL11	9.77974	9.71328	10.3837	9.23952	9.48071	9.85175	9.72649	9.37915	9.1108	9.05245	9.49504	9.27622	8.96865	9.26624	9.05434	9.12114	9.36193	9.83426
ENSDARG00000026771	tmem41ab	TMEM41A	6.19829	7.56879	3.2626	4.04154	7.82944	7.53297	6.44469	5.48895	3.86341	3.48564	3.39995	3.48646	2.6692	7.35784	6.53628	6.91501	5.74843	6.98089
ENSDARG00000026784	robo1	ROBO1	8.70591	8.92542	8.43369	10.6586	9.56451	8.50852	6.1902	6.89776	8.0201	9.1653	8.25942	9.26295	8.29573	7.82035	8.92546	9.0168	6.23922	11.1545
ENSDARG00000026787	aqp7	AQP7	6.66405	7.57177	8.87983	7.8774	6.3677	7.80443	6.81572	6.89008	7.08244	5.66046	7.13215	6.4775	6.43579	6.49657	5.65533	5.94973	5.6256	6.31862
ENSDARG00000026796	grm1a	GRM1	3.37909	4.23432	4.14147	4.08958	3.79223	3.87271	5.18694	6.52519	5.55434	7.12657	6.132	6.96581	7.59074	4.67301	6.13813	5.966	5.00079	6.29308
ENSDARG00000026799	suv39h1a	SUV39H1	0.112284	0.784989	0.588612	1.66055	0.465342	2.20462	0.713064	0.856706	0.0989978	0.518606	0.557787	0.0952232	0.0981315	1.15118	1.05756	0.463117	0.122019	1.59885
ENSDARG00000026801	stau2	STAU2	11.3286	11.6511	11.3467	12.1302	11.9601	11.3025	11.6809	12.0742	12.4105	12.6832	12.4882	12.246	12.6713	11.8873	12.2176	12.2705	12.468	11.9428
ENSDARG00000026806	taf8	TAF8	8.46673	7.93021	8.34641	7.77956	7.80356	8.13066	8.56462	7.83831	7.87879	7.86013	8.00952	7.86585	7.74215	8.12564	8.0515	7.90687	8.35009	7.80591
ENSDARG00000026811	extl3	EXTL3	8.71357	8.5078	8.19721	8.7611	8.62468	7.87831	8.90336	9.38056	9.11243	8.89641	8.51656	9.07768	9.10433	9.29567	9.21107	9.27952	8.77366	8.87437
ENSDARG00000026820	gc3	GUCY2D	4.2222	3.72063	4.04094	2.82134	1.37126	2.84934	0.569307	1.16663	0.644494	1.12369	1.52762	0.636006	1.94596	1.05901	1.47664	1.36742	1.21995	2.00605
ENSDARG00000026829	cotl1	COTL1	12.7457	12.4561	12.5174	12.7835	12.5276	12.2097	12.1745	11.6356	12.3788	11.9772	12.0512	12.0126	11.9343	11.8254	12.0292	12.1556	12.0078	11.8753
ENSDARG00000026834	cdr2l	CDR2L	9.81401	9.32009	8.66422	9.19406	9.20306	8.72781	10.7459	10.2094	10.8979	11.4082	10.7544	10.7011	11.4767	10.4742	10.7788	10.7242	11.9237	10.7829
ENSDARG00000026835	slc25a32b	SLC25A32	7.53729	6.97056	7.60201	6.69733	7.19095	6.77066	7.88179	7.78711	7.71138	7.96519	7.93529	8.15298	8.02967	7.84629	8.48011	8.36093	7.89035	8.60403
ENSDARG00000026839	med21	MED21	8.83067	7.57684	7.99169	7.94859	7.78978	7.90075	8.50903	8.07521	7.95326	7.87373	7.98601	8.3905	7.80306	8.10701	8.13374	8.05413	7.5422	8.43853
ENSDARG00000026840	arhgap23b	ARHGAP23	1.64714	6.96347	4.52637	4.84907	3.84813	6.56419	1.76263	1.97173	1.93214	2.17498	1.98714	2.38974	3.62035	1.49361	2.4078	2.05702	2.0451	1.63618
ENSDARG00000026842	acin1b	ACIN1	10.869	10.4422	10.8595	10.9476	11.0487	10.7004	11.1444	11.0454	11.075	11.3501	11.527	11.0204	11.1678	11.0598	10.9709	10.9619	11.4142	10.7989
ENSDARG00000026845	rhoaa	RHOA	11.8687	11.7049	12.3146	11.8673	11.4212	12.1321	12.7327	12.0421	12.7822	12.5019	12.3299	12.3448	12.3732	12.4923	12.2389	12.3194	12.2999	12.8078
ENSDARG00000026855	cacna2d4a	CACNA2D4	-0.598918	0.224731	-0.594364	-0.220227	0.181674	0.405189	-0.287082	-0.601398	-0.605089	-0.606909	-0.59994	-0.225536	0.441822	-0.263214	-0.605382	-0.270763	-0.594353	-0.194674
ENSDARG00000026862	aktip	AKTIP	9.58248	9.46364	9.03722	8.79625	9.04103	9.79025	9.24709	9.09107	9.15353	8.93616	9.03737	9.14789	8.94725	9.15887	8.64427	8.72778	9.01366	8.44637
ENSDARG00000026864	si:ch211-226m16.3	0	-1.9869	-1.99791	-1.98294	-1.99302	-1.75486	-1.99673	-2.00712	-1.98911	-1.99247	-1.99416	-1.86366	-1.99409	-1.99284	-2.00192	-1.99274	-2.00354	-1.98294	-1.98796
ENSDARG00000026865	fam107b	FAM107B	11.3469	10.881	11.4056	11.3656	11.039	11.6991	8.65756	8.31983	8.45056	8.46822	8.48	8.95344	8.32382	8.62346	8.54193	8.74706	8.0868	8.24005
ENSDARG00000026871	uchl1	UCHL1	9.48802	9.93441	9.95517	10.7178	10.1027	10.0806	9.32009	8.40559	9.39664	10.0531	8.96183	8.26099	9.77407	9.13058	7.53056	7.78331	9.04652	8.73848
ENSDARG00000026875	fam57ba	FAM57B	8.16464	7.3175	7.61107	7.68821	7.95966	7.14964	8.4811	8.46887	8.42525	9.3896	8.62325	8.51205	9.36151	8.79518	8.63047	8.78072	9.78338	9.1792
ENSDARG00000026882	palm1a	PALM	6.21898	7.14802	4.85975	6.22127	6.91266	8.70793	6.28955	5.784	5.46236	6.84802	5.94781	5.04028	6.58777	6.56707	5.61342	5.77398	6.55579	6.54188
ENSDARG00000026892	gpatch11	GPATCH11	8.31964	7.66579	7.75479	7.4444	7.94545	8.26745	8.4011	8.22334	8.32776	7.89559	7.98738	8.07795	7.62431	8.063	8.08925	8.14038	8.09067	7.85758
ENSDARG00000026895	tor1l3	TOR1A	3.44719	5.05708	3.50326	3.94866	4.85905	4.7328	2.64247	2.29732	3.18075	3.76831	3.24364	2.644	2.47792	3.95323	3.06916	2.5366	2.93521	3.13203
ENSDARG00000026902	cryzl1	CRYZL1	8.78644	8.16637	8.03255	8.07945	8.55071	8.19915	8.16877	7.62372	8.14067	7.82911	7.82456	8.26615	8.10873	8.2951	7.68067	7.88997	7.81738	7.3509
ENSDARG00000026904	cbln13	0	0.631717	1.47992	1.23745	1.65699	1.09207	1.82065	1.24542	0.938722	1.16658	1.35217	1.40678	1.15495	1.16391	1.1004	1.52704	1.08949	0.970887	1.19964
ENSDARG00000026907	slc48a1a	SLC48A1	6.80234	7.42434	6.14569	7.25871	6.87964	6.49586	5.81349	6.45174	6.72962	6.79341	6.87227	7.12786	7.51734	6.19577	6.14962	6.42909	7.30534	5.4271
ENSDARG00000026908	tmed2	TMED2	11.3878	12.1295	11.5821	11.8317	11.7734	12.0417	11.7272	11.7803	11.9246	11.8282	11.9539	12.0565	11.7002	11.4476	11.6136	11.6848	11.9348	11.5871
ENSDARG00000026925	nos2a	NOS2	4.15948	10.4962	7.79493	7.8019	3.09878	7.32862	6.49635	8.22955	3.53781	2.96519	8.46883	3.87818	3.53362	2.63425	5.13846	4.45277	5.53022	5.82711
ENSDARG00000026926	rom1b	ROM1	0.256353	0.44107	0.540819	0.472985	0.829699	0.210463	0.165826	0.245746	-0.0920083	0.222129	0.251983	0.222465	-0.0923548	0.415502	0.474805	-0.101799	0.733237	-0.087671
ENSDARG00000026941	fbxl4	FBXL4	7.24362	7.53708	6.90794	7.65926	7.50681	7.2645	7.87678	8.04276	7.7796	7.91373	7.8764	7.35389	7.8491	8.01091	7.73761	7.74782	7.60684	7.4267
ENSDARG00000026967	ap2s1	AP2S1	11.6158	11.6341	11.3611	11.1538	11.2972	11.2517	11.7679	11.9668	11.9141	11.731	11.1584	11.7337	11.568	11.5656	10.8653	10.8696	11.7503	11.4711
ENSDARG00000026972	si:ch211-119o8.6	0	5.48884	3.64477	4.20601	4.41169	2.59623	4.47665	4.45897	4.51412	5.19701	4.62631	5.43637	4.30573	4.41438	3.5081	3.32171	3.71803	4.5219	4.75868
ENSDARG00000026979	krt1-c5	0	1.02972	3.54268	3.18942	4.9335	1.35814	3.7015	2.45328	2.91433	0.999473	2.35202	1.48506	0.990797	2.20058	2.52145	2.51548	2.80482	1.85886	2.57834
ENSDARG00000026985	lims1	LIMS1	11.5963	10.7436	10.6232	11.2759	11.7352	10.5844	10.3901	10.7501	11.3251	11.2389	10.7619	10.8119	11.3843	10.7456	11.0971	11.1421	10.9328	11.1305
ENSDARG00000026986	rexo1	REXO1	8.45276	7.4712	8.33948	8.17478	7.65535	7.75379	9.08109	8.45805	8.36379	8.74835	8.76432	8.38803	8.75945	8.75197	9.01063	8.8903	8.52876	9.24045
ENSDARG00000026988	tbc1d22b	TBC1D22B	5.51655	5.59081	6.27818	5.76444	5.42656	4.65856	5.40697	5.5072	5.7732	5.42882	5.57602	6.20836	6.05792	5.5667	6.68723	6.64648	5.69969	6.12416
ENSDARG00000026990	klhl6	KLHL6	7.41923	7.22687	6.43068	7.35091	7.72268	7.40366	6.80639	6.69845	6.67714	6.07738	6.96703	6.61878	6.96118	7.41992	7.09486	6.94484	6.66786	6.69454
ENSDARG00000027009	zgc:85777	0	9.57006	9.81505	9.12676	9.23538	9.55169	9.71422	9.69604	9.40808	9.65834	9.67696	8.80276	9.59104	9.78497	9.83597	9.34304	9.55224	9.62315	9.50953
ENSDARG00000027016	gbf1	GBF1	9.26659	9.05229	8.68704	10.1247	9.77866	8.98704	8.91314	10.1542	9.57252	10.0511	9.46105	9.50542	10.0917	9.5094	10.7118	10.5855	9.9759	10.1741
ENSDARG00000027017	ppp2r5a	PPP2R5A	4.61687	6.23029	4.77439	5.95853	5.93704	5.42296	5.45587	5.21154	5.00046	5.29839	4.60431	5.04248	5.88712	5.53893	6.1606	6.30807	5.36626	5.25886
ENSDARG00000027041	pcdh17	PCDH17	5.55313	6.38422	5.60125	6.83439	5.75678	5.96115	9.1206	9.34099	7.31257	8.11946	7.82475	6.92883	8.57359	8.13696	9.49724	9.46506	7.08533	9.12628
ENSDARG00000027046	scyl3	SCYL3	8.32714	8.519	8.36079	8.36438	8.12281	7.97398	8.30802	8.22855	8.02628	8.17087	8.3435	8.04556	9.02951	8.45122	8.36588	8.28628	8.25722	8.23254
ENSDARG00000027063	arpc1b	ARPC1B	12.2538	11.7145	11.8334	11.8179	11.9004	12.0582	11.5777	11.0701	11.6135	11.0583	11.0392	11.4302	11.2252	11.8298	11.4949	11.627	10.916	11.1815
ENSDARG00000027065	slc38a3a	SLC38A3	5.30616	4.65329	4.77408	6.04198	5.12394	5.28271	6.33573	8.56408	9.52352	10.759	8.51253	10.0947	11.3486	8.56927	6.99884	6.80921	8.71289	6.81224
ENSDARG00000027070	acbd4	ACBD4	4.75238	5.55126	5.13471	4.43411	6.51164	5.11628	6.79833	5.83367	5.9416	6.39494	5.73116	6.1411	6.53109	5.77343	7.06719	7.12629	6.82282	5.96306
ENSDARG00000027078	cnppd1	CNPPD1	9.28049	9.33998	9.30572	9.47854	9.69259	8.74309	9.61949	9.39645	10.0588	9.7698	9.94741	9.81291	9.77533	9.68935	9.22866	9.32878	9.52106	9.62391
ENSDARG00000027079	znf804a	ZNF804A	2.86852	2.74145	1.84958	3.08081	3.43039	2.90373	3.37613	3.6268	3.97312	5.00439	4.60166	5.02688	5.04783	4.0739	3.72294	3.75321	3.99884	4.24418
ENSDARG00000027082	hmbox1a	HMBOX1	5.28532	5.90135	6.45283	6.33741	5.12163	5.33351	6.3161	6.00614	6.15965	6.53033	6.19043	6.24377	6.62148	6.88526	7.19845	6.74745	6.12232	6.77827
ENSDARG00000027087	tgfb2	TGFB2	9.83146	4.84085	3.42916	5.40229	6.85918	4.63225	4.66632	6.25189	5.14382	6.50509	4.85827	5.62146	6.97747	5.49571	6.39469	6.76152	5.10519	6.03727
ENSDARG00000027088	ptgdsb.1	PTGDS	6.27022	12.2401	10.6138	11.7576	6.42481	12.4024	9.62301	10.4512	8.70948	8.2056	10.9216	10.2514	8.1542	6.75879	10.778	10.298	8.10351	8.02518
ENSDARG00000027099	psmc4	PSMC4	12.6494	11.6411	11.8033	11.2955	12.1027	12.1331	12.2609	12.0951	12.1228	12.0835	11.765	12.0284	12.1775	11.9077	11.7326	11.7956	12.2878	12.1153
ENSDARG00000027109	zfr	ZFR	11.1241	11.1355	11.5028	11.4527	11.4606	10.8126	11.9456	12.1156	11.9362	12.2398	12.1142	11.7319	12.1929	12.2964	12.3569	12.3641	12.548	12.7635
ENSDARG00000027112	ephb4b	EPHB4	9.04348	8.22304	8.01258	8.64691	10.3983	7.82082	5.73857	6.41435	7.14244	7.32192	7.70524	7.32313	7.06342	6.96671	6.49551	6.37473	7.36012	5.89692
ENSDARG00000027129	tmem218	TMEM218	6.10671	5.82941	6.06549	5.44335	6.27288	6.42178	7.07925	6.7729	5.91457	5.97443	6.26088	5.95884	6.40839	6.40828	6.60035	6.53889	6.34044	5.64853
ENSDARG00000027131	tmem169a	TMEM169	6.02436	3.87463	5.25922	4.21332	5.93289	4.82096	7.28476	6.88382	5.55373	6.36002	6.28144	6.25459	6.32404	6.59199	6.53231	6.60435	6.32139	7.0701
ENSDARG00000027140	nup160	NUP160	9.1614	9.32626	9.44616	9.56861	9.97253	9.31297	10.1026	10.101	9.10165	10.083	10.1077	9.54817	9.6156	9.95845	10.5548	10.5518	10.0499	10.5776
ENSDARG00000027141	ube2l3b	UBE2L3	11.1456	11.2042	11.685	11.0506	11.5615	11.0392	11.1818	10.7456	11.2177	11.5298	11.2597	11.2463	11.2102	11.1724	11.1018	11.1479	11.5731	11.6276
ENSDARG00000027143	aptx	APTX	8.25379	7.57473	8.62985	7.62366	8.04499	8.09636	7.98953	8.30042	8.50619	7.81892	8.50023	8.19967	7.9578	8.33146	8.02202	7.92926	7.76114	8.06821
ENSDARG00000027153	gabrr3a	GABRR3	2.08139	2.92057	2.70388	2.14749	1.35261	2.99445	2.29382	1.47322	1.44372	1.13866	1.48476	1.99803	1.14763	1.36293	1.44136	1.07656	1.21669	0.752459
ENSDARG00000027154	tpd52l2a	TPD52L2	9.72875	9.66246	9.53913	9.75633	9.20379	10.0913	9.43002	9.34089	9.99427	10.0837	9.99117	10.0062	10.0538	9.40572	9.76456	9.7104	9.72935	9.61788
ENSDARG00000027159	fbxo28	FBXO28	9.36089	8.94056	8.44678	8.84973	8.63675	8.91608	9.41347	9.47338	9.08577	8.99136	8.75544	9.17646	9.04506	9.0373	8.61941	8.48207	8.99181	9.03152
ENSDARG00000027161	LOC100333723	0	2.14806	0.311855	0.0562549	-0.0173062	1.54963	1.74701	-0.643724	-0.587338	-0.598025	-0.603379	-0.583181	-0.603147	-0.599197	-0.627705	-0.0153167	-0.632732	-0.567568	-0.583667
ENSDARG00000027169	kpna7	KPNA7	4.55893	5.23761	5.13212	5.1579	4.44556	5.12233	4.21735	5.11786	4.32948	4.65792	5.0545	3.69737	4.47055	4.29173	4.37659	4.51644	4.83027	5.83603
ENSDARG00000027172	phactr2	PHACTR2	10.0288	10.2267	9.48306	9.85652	10.1844	10.3247	9.42728	10.1671	9.32659	9.16568	9.93012	9.40654	9.78097	9.39562	7.80838	7.96898	9.15542	9.50875
ENSDARG00000027182	rnf25	RNF25	9.94471	9.37148	9.496	9.47099	9.99472	10.0483	9.37404	10.388	11.0685	10.8546	10.2417	10.9366	10.9713	9.85434	9.82704	10.0071	11.3585	9.98915
ENSDARG00000027183	namptb	NAMPT	9.45913	10.2668	10.3406	9.57922	9.14727	10.5787	9.75641	9.66002	9.51154	8.94152	9.00597	8.84423	8.9945	9.15079	9.20769	9.17836	9.17995	9.07788
ENSDARG00000027187	kat8	KAT8	9.09958	8.28259	8.93948	8.82248	8.64318	9.14002	8.93204	9.14782	9.28336	9.12026	9.22945	9.19148	9.01242	8.92594	8.85304	8.95612	9.55576	9.34252
ENSDARG00000027192	hcn3	HCN3	-1.69762	-1.51278	-1.69116	-1.30195	-1.72418	-1.51085	-1.73065	-1.70123	-1.70672	-1.70948	-1.6991	-1.70936	-1.70732	-1.72216	-1.70716	-1.72481	-1.69114	-1.49652
ENSDARG00000027196	si:dkey-16l2.17	PRSS27	1.06674	1.01393	1.54037	2.35216	1.38176	1.72647	3.94294	2.88605	3.76672	3.65337	2.68729	2.60453	3.62783	1.67777	1.99983	2.22549	2.86773	1.81085
ENSDARG00000027199	smad1	SMAD1	9.38374	9.62158	9.08164	9.93853	10.2128	8.65187	8.20899	10.5956	10.5557	9.36792	10.4233	8.93946	9.58355	8.66159	9.94427	9.96019	9.36451	8.96365
ENSDARG00000027200	gabarapl2	GABARAPL2	9.59536	9.69916	9.32098	8.90767	9.6664	10.2583	9.40652	8.92835	9.2203	9.50383	9.87033	9.39124	9.79806	9.21298	9.07322	9.13614	9.39492	9.20249
ENSDARG00000027222	adgrg1	ADGRG1	8.07056	8.28318	7.47439	8.13568	8.03486	9.14119	8.48307	9.91137	9.91944	9.64598	10.4187	9.02122	8.79339	9.34083	8.518	8.63209	8.36645	8.34854
ENSDARG00000027234	ift88	IFT88	9.02792	8.39854	8.63371	8.66274	8.70033	8.81787	8.26432	8.11874	8.0479	8.08366	8.63805	8.28898	8.35613	8.12755	8.36428	8.40479	9.08905	8.91151
ENSDARG00000027236	rs1a	RS1	-1.31947	-1.35009	-1.30846	-1.33647	-1.36468	-1.34681	-1.37569	-1.32561	-1.33495	-0.728018	-0.684031	-1.33945	-0.186021	-1.03131	-1.33571	-1.36575	-1.30843	-1.32241
ENSDARG00000027249	btg1	BTG1	12.172	12.0153	11.6069	12.7604	12.4654	11.677	11.7381	12.5803	12.3902	11.2409	12.3895	11.814	11.6101	12.441	12.1742	12.2489	11.7996	12.117
ENSDARG00000027279	numb	NUMB	7.98733	8.95961	8.29759	9.30866	8.86689	8.24506	7.74333	8.23549	8.56704	9.00687	8.90998	8.9126	9.10726	8.37774	8.77845	8.80221	9.18829	9.11689
ENSDARG00000027285	kcnf1b	KCNF1	0.635239	1.82655	3.6872	1.8848	0.557456	2.01191	0.976422	2.61977	1.09257	2.96458	1.47473	2.19442	4.19177	1.77937	1.42524	0.555668	1.17129	0.630046
ENSDARG00000027290	nrp1b	NRP1	7.27746	7.30006	6.15128	7.46062	8.04057	6.40877	6.02488	6.73114	7.44272	7.41945	6.39291	6.59596	8.17817	7.06088	7.08601	7.28759	6.61183	7.0119
ENSDARG00000027310	lsp1	LSP1	11.3069	8.44694	8.63477	8.45048	11.2269	8.77009	6.75407	8.4952	10.251	8.70458	10.8682	10.5181	10.2196	9.38349	9.61903	9.79569	8.9636	9.45082
ENSDARG00000027316	tcp11l2	TCP11L2	9.9345	9.92824	9.37142	10.1044	9.72763	9.71318	9.25437	9.84226	10.2923	9.53113	8.60997	8.87832	10.1201	9.01773	9.12464	9.40001	9.09333	8.87952
ENSDARG00000027322	lin7c	LIN7C	9.9866	9.35543	9.09009	9.31663	9.80904	10.0959	10.0934	10.0426	10.3339	10.3239	10.1406	10.1271	10.0838	10.3664	9.5148	9.45618	9.894	9.37162
ENSDARG00000027345	mpzl2b	MPZL2	8.64181	9.13664	8.83764	8.45976	8.43714	8.75837	7.97718	8.07853	9.01671	8.18349	8.62664	8.73075	8.34176	8.17079	8.23452	8.32975	8.28598	8.3398
ENSDARG00000027353	zmym2	ZMYM2	9.46442	8.99902	10.1204	9.75131	9.76543	8.91355	9.79686	10.4056	9.55095	10.0125	9.83931	9.55549	9.91353	9.73267	10.2003	10.2683	10.7393	10.6422
ENSDARG00000027355	slc25a4	SLC25A4	7.92285	11.5652	5.91722	7.12046	12.0036	10.7907	10.2955	8.55459	5.8631	5.84694	5.4842	5.59736	5.89568	11.362	10.6285	10.7521	8.11397	10.2106
ENSDARG00000027357	cd2bp2	CD2BP2	9.5948	8.91935	9.60949	8.99637	9.16961	9.80745	9.19574	9.35387	9.5151	9.48109	9.3975	9.13828	9.20452	9.29576	9.30852	9.34988	9.49749	9.64498
ENSDARG00000027360	si:ch211-106h11.3	CYR61	4.90544	7.33951	6.10756	6.81077	6.92902	6.55348	6.19579	8.13518	6.99634	7.85231	6.91456	6.47476	7.61481	7.59539	7.82322	7.8552	7.2029	7.16544
ENSDARG00000027381	si:ch211-116m6.4	CCDC171	4.92733	4.31744	4.72327	4.22795	4.93606	3.68364	5.0398	4.54144	4.49155	4.84702	4.51373	4.67428	4.80111	4.59251	5.89237	5.50052	5.49709	4.64715
ENSDARG00000027391	ccnd3	CCND3	1.17822	2.3098	0.629787	1.11602	2.71991	1.74102	1.3349	2.71586	2.2226	1.77396	1.56075	0.549831	0.558743	1.90064	6.11292	5.95271	1.21887	1.16742
ENSDARG00000027394	si:ch211-150g13.3	TMEM178B	1.83125	2.12008	2.25626	2.16387	1.7236	1.7653	4.97141	5.87427	4.47539	5.47863	5.17193	4.44926	5.84395	4.78869	4.88984	4.94875	4.63056	3.87088
ENSDARG00000027397	vangl2	VANGL2	10.2779	10.122	10.4593	10.8131	10.8346	10.5387	10.3604	10.7038	10.8805	10.8848	10.5573	10.2446	10.7805	10.7967	10.564	10.5527	10.9105	10.1494
ENSDARG00000027403	zgpat	ZGPAT	9.15257	8.49439	8.81795	8.25798	8.59665	8.65315	8.86474	8.34124	8.51491	8.46958	8.49561	8.54696	8.29538	8.67888	8.61234	8.46384	8.18541	8.58414
ENSDARG00000027418	trappc4	TRAPPC4	9.31393	9.15224	9.33115	8.52214	8.77464	9.21981	9.43104	9.46927	9.77939	9.39166	9.05733	9.52134	9.38337	9.14858	8.31626	8.21106	9.32582	8.76977
ENSDARG00000027419	gad1b	GAD1	2.72762	1.57074	1.2242	2.79821	2.10547	2.40475	2.72757	2.01805	1.97675	7.6035	3.01633	6.36963	8.42858	2.80451	2.64359	1.51033	2.59639	2.52618
ENSDARG00000027423	igf1ra	IGF1R	7.29795	8.67842	8.20625	9.32966	7.64677	7.75755	9.08365	9.39076	8.85671	9.05387	9.24392	8.71067	9.24963	9.34043	9.79941	9.68529	10.3125	9.63099
ENSDARG00000027424	slc25a3a	SLC25A3	-0.244874	-0.258953	0.458609	0.118781	0.808338	0.100369	0.0513582	0.413105	0.121526	0.753493	0.145357	0.377425	-0.25263	0.0754222	0.386985	-0.265652	0.171006	-0.246282
ENSDARG00000027428	rpp30	RPP30	7.09589	6.52423	7.17771	6.20478	6.83252	7.03869	7.48891	7.67678	7.72113	7.04214	7.55957	7.52718	6.83786	7.12758	7.25322	7.32127	7.10029	7.47139
ENSDARG00000027461	zgc:56719	METTL26	8.20779	7.4174	7.83761	7.61334	7.63841	7.59155	7.95595	7.95974	8.80853	8.89819	8.12792	8.91089	8.85408	8.34976	9.0201	8.95775	8.68216	8.60463
ENSDARG00000027465	rmnd1	RMND1	6.79321	7.5639	7.62622	7.18107	6.91312	7.38638	7.20749	7.15766	7.27804	6.99604	7.18679	7.41979	7.08864	7.11506	7.01099	7.1139	6.63853	6.94827
ENSDARG00000027469	hsd17b1	HSD17B1	-0.823633	-0.627627	-1.15643	-0.596062	-0.894116	-1.19496	-1.2128	-0.570189	-1.18305	-0.856154	-1.17001	-1.18757	-1.18408	-1.20946	-1.1838	-1.21098	-0.809445	-1.17044
ENSDARG00000027472	gphb5	GPHB5	-0.486197	-0.527106	-0.471391	0.765151	-0.54638	-0.522754	-0.560789	-0.494439	-0.506953	1.42433	-0.489578	2.37913	2.44397	0.0271294	-0.507959	-0.54779	-0.471356	1.22271
ENSDARG00000027491	uros	UROS	7.63861	8.21482	7.88708	7.2459	7.7884	7.98301	8.36762	8.44902	8.353	8.23647	7.71967	8.30727	8.23233	8.05336	8.27666	8.31665	8.25618	7.72859
ENSDARG00000027495	elovl4b	ELOVL4	0.0818874	0.441562	0.527256	0.468787	0.88081	1.39351	0.0442388	0.0774963	0.0709409	1.42234	0.0800789	0.960935	1.30476	0.419845	0.753337	1.43044	0.527311	0.497739
ENSDARG00000027497	mast1a	MAST1	4.15594	3.93366	4.27635	3.69712	4.14414	2.94684	3.4271	4.81045	4.24958	5.50712	4.56152	4.54801	6.53758	5.06775	5.26269	4.8489	4.27649	4.988
ENSDARG00000027500	oxsr1b	OXSR1	8.55678	9.67777	8.84502	9.3791	9.98505	9.21055	7.77523	8.37953	9.05338	9.6179	8.74296	9.84952	9.80776	8.48108	8.51494	8.63565	9.6479	7.86155
ENSDARG00000027501	usp20	USP20	8.43668	8.62966	8.75665	8.34884	8.60908	8.30329	8.13587	8.3939	8.68872	9.35969	8.68736	9.0236	9.31453	8.88757	9.13728	9.05744	9.45902	9.35318
ENSDARG00000027523	trpc7a	TRPC7	-1.01816	-0.371673	-0.260286	0.480445	-1.05604	-0.646516	-1.05947	-1.02615	-1.03832	-0.633571	-1.02144	-1.04418	-0.626837	-1.05495	-0.626329	-1.05638	-1.0038	-1.02199
ENSDARG00000027529	hmox1a	HMOX1	8.088	6.86905	8.75238	7.6301	7.74102	7.91586	7.2509	6.6313	8.28273	8.80945	7.54902	9.47025	7.09963	7.27517	6.57742	6.81018	6.95829	6.752
ENSDARG00000027538	noxred1	NOXRED1	2.44785	2.83265	1.63177	2.82934	3.36982	2.70101	1.15454	1.27703	1.25336	1.24159	1.82087	1.9424	1.25078	1.85824	2.1151	1.17798	1.87112	1.5862
ENSDARG00000027547	zgc:92789	TPGS1	8.38292	9.55198	9.69061	9.27657	8.8437	9.6687	8.07056	8.40643	7.84674	8.25912	8.43145	8.18232	7.90999	7.26828	7.5854	7.63197	8.22358	7.95398
ENSDARG00000027552	mapk1	MAPK1	8.68116	8.86157	8.74486	8.37363	9.12111	8.22982	9.06626	9.06667	9.30234	9.53737	9.14176	9.17033	9.86227	9.46629	9.41432	9.30107	9.88599	9.37396
ENSDARG00000027564	LOC100536197	PAK6	0.198981	0.16396	0.720677	0.179298	0.147955	0.167618	0.136193	1.91095	1.4261	2.24243	1.47851	0.963728	2.67137	0.151683	1.86418	1.83769	0.212042	0.684966
ENSDARG00000027572	as3mt	AS3MT	6.52751	6.99207	7.19504	6.61984	7.33644	7.16551	5.48539	5.75214	6.36342	5.97102	6.18699	6.39768	5.86333	6.59233	6.19831	6.12141	6.03708	5.95838
ENSDARG00000027582	angptl7	ANGPTL7	8.66321	6.16236	9.10937	8.57456	9.36885	8.09812	6.82859	7.65546	5.86922	4.46974	6.35019	5.47223	4.48265	7.34001	6.80333	6.58939	6.65353	6.74889
ENSDARG00000027584	ttpa	TTPA	4.22082	4.34196	3.08836	4.52391	4.90062	4.61952	3.712	3.2639	2.43935	3.48635	5.00188	2.80423	2.43582	4.16535	4.13137	3.87067	3.08848	3.73104
ENSDARG00000027586	top3b	TOP3B	8.17699	8.11003	8.7959	8.37353	8.10462	7.73693	8.54029	8.19051	8.31991	8.58786	8.63861	8.43012	8.34722	8.68167	8.69222	8.67308	9.18939	9.20351
ENSDARG00000027587	htr7b	HTR7	-0.49208	-0.542204	6.24161	-0.521794	-0.563819	-0.53731	-0.579916	-0.505356	0.152633	0.137883	-0.497916	0.138521	2.04035	0.493384	-0.520638	-0.565396	-0.466505	0.192292
ENSDARG00000027589	fzd7b	FZD7	8.97824	9.90566	9.84504	9.99138	9.10107	9.93097	8.10229	7.52732	8.01888	7.91354	8.14219	7.90511	7.50706	7.89026	8.07943	7.95519	8.15455	7.94785
ENSDARG00000027590	sept2	SEPT2	11.4423	11.0114	10.797	11.2798	11.2256	11.5778	11.1151	10.4066	10.5743	10.79	10.6346	10.6755	10.6035	11.5101	11.2143	11.3139	10.7747	10.7398
ENSDARG00000027595	selt1b	SELENOT	9.76252	9.51847	10.2044	9.89236	9.18795	10.0543	10.2494	9.73343	10.5044	10.3184	9.95813	10.4261	10.0867	10.0249	9.71908	9.77709	10.8801	10.6488
ENSDARG00000027599	fam221a	FAM221A	3.24573	2.9898	2.48359	3.61216	3.77745	3.22316	3.821	3.59124	4.6112	4.35338	3.68614	4.27889	4.91649	4.26754	3.05359	3.31283	4.23443	2.16612
ENSDARG00000027600	pdlim5b	PDLIM5	8.90182	9.34698	9.11047	9.90724	10.073	8.8613	7.59938	8.52128	9.6928	8.20768	9.72094	9.37432	8.4738	8.4216	8.46257	8.59781	8.47877	8.13664
ENSDARG00000027602	lrfn1	LRFN1	4.08035	2.69087	4.75537	3.58979	2.6416	4.00397	4.81183	5.83663	4.81725	5.63294	4.95505	4.58029	6.03162	5.01753	3.25068	3.77577	5.4868	4.88959
ENSDARG00000027609	si:dkey-33i11.3	HPN	2.00722	2.7177	2.28426	3.3171	2.65072	2.84141	2.96979	1.98578	2.99794	2.64425	3.31913	4.94556	2.99289	3.25602	2.17809	2.06478	1.73942	2.4203
ENSDARG00000027611	sdpra	SDPR	3.25919	7.57797	7.14216	8.14606	3.60757	7.52699	5.45719	6.67137	5.74999	5.00489	6.9423	7.19794	5.90788	4.85373	6.1661	5.78282	4.34719	4.62763
ENSDARG00000027612	gatad1	GATAD1	8.48463	8.19792	8.97136	8.33675	8.22459	8.48453	8.53134	8.37065	7.80739	8.06113	7.81872	8.25498	8.00245	8.05164	7.90066	7.8021	7.96077	8.19393
ENSDARG00000027618	grip2b	GRIP2	1.34159	1.98788	1.37355	1.60593	0.802657	1.57036	1.18548	1.32396	3.35612	2.94316	2.10555	2.5812	4.21795	1.94209	2.79666	3.3372	1.70462	1.33313
ENSDARG00000027620	bco2l	BCO2	5.91372	5.26119	5.1613	5.96258	6.19622	5.48352	5.02273	4.70638	4.12607	4.54377	4.726	4.92353	3.7095	5.34178	4.80787	4.67943	4.45026	4.91728
ENSDARG00000027638	adra1ab	ADRA1A	1.95454	1.83784	1.66189	1.8893	2.02002	1.10031	1.74302	5.09269	2.91187	4.37595	5.2436	1.87798	4.20424	2.7791	2.66077	2.95327	2.79415	2.40176
ENSDARG00000027639	zgc:165539	0	-0.564483	-0.994925	-0.955775	-0.595039	-0.999206	-0.993936	0.0870513	-0.97735	-0.989111	-0.991743	-0.972791	-0.600271	-0.990406	-0.998216	-0.314154	-0.388752	-0.0114665	-0.973324
ENSDARG00000027649	cpsf3	CPSF3	10.732	10.257	11.2395	10.102	9.97415	10.4553	10.6564	10.1902	10.114	9.99476	9.89697	10.3563	10.0122	10.2093	10.146	10.1009	10.0545	10.0266
ENSDARG00000027657	crhb	CRH	-0.822229	-0.247003	-0.808267	-0.84213	-0.874982	-0.8542	-0.8877	-0.829417	-0.207002	1.6986	-0.825176	0.668871	2.25617	-0.870995	-0.841233	-0.28793	-0.808233	-0.825672
ENSDARG00000027658	irf10	IRF3	8.22624	8.51709	9.25571	8.164	8.80215	9.23829	7.61165	7.88759	8.63236	8.21081	7.68834	7.46416	7.43658	8.41666	7.36731	7.16795	8.25482	7.62482
ENSDARG00000027676	LOC100005423	0	6.20801	5.31421	5.80696	5.62678	5.26181	5.94507	6.00744	5.54992	6.19717	6.10251	5.9245	6.04728	6.26641	5.79958	6.05468	5.77378	6.02106	6.34769
ENSDARG00000027687	tmem230a	TMEM230	7.4161	7.738	7.9211	7.54706	7.35725	8.24792	6.89792	7.20807	6.24746	5.92872	6.49017	5.94937	6.00639	6.30371	6.48658	6.22773	5.65774	6.02259
ENSDARG00000027689	pold1	POLD1	9.54059	8.42781	9.33528	9.49632	9.46989	8.49341	9.33517	9.53626	8.15807	9.04272	8.4142	8.76655	8.30572	9.21768	9.77136	9.7128	9.02816	9.97612
ENSDARG00000027699	zgc:103510	FUT9	-1.37755	-1.40638	-1.04207	-0.27423	-1.42012	-1.07857	-1.43048	-1.05822	-1.39213	-1.39656	-1.37992	-1.39636	-1.3931	-1.41688	-1.06773	-1.42113	-1.36716	-1.38032
ENSDARG00000027710	btbd16	BTBD16	0.443351	-0.0104542	0.0190662	1.61363	1.1474	0.386792	0.793562	0.43038	-7.45782e-05	0.401283	0.00914415	0.4017	1.50984	-0.0178415	1.25835	0.615712	0.467041	0.43712
ENSDARG00000027724	dgkb	DGKB	1.02864	0.978652	1.04723	1.41944	0.955773	0.983877	2.75905	3.16373	2.57315	3.01718	3.54714	3.16016	3.24322	2.33188	2.14401	2.9562	3.01107	2.63198
ENSDARG00000027734	srsf5b	SRSF5	10.9353	11.252	11.2713	11.2786	11.1449	11.0303	11.7486	11.7187	11.686	11.3366	11.8749	11.4501	11.2637	11.4604	11.7519	11.7752	11.3277	11.067
ENSDARG00000027738	si:ch211-13c6.2	0	9.83615	10.0906	10.2812	9.97716	9.86431	10.0359	10.2481	10.3884	9.85816	10.1299	10.1927	10.0101	9.78764	10.0849	10.233	10.2267	10.2737	10.638
ENSDARG00000027740	adcyap1b	ADCYAP1	5.09459	5.38647	7.63952	7.10546	6.64242	7.35932	6.21685	5.24797	4.84938	8.38934	4.90975	6.9121	8.78718	5.35262	5.22889	5.07608	4.92579	5.42367
ENSDARG00000027744	gadd45ba	GADD45B	10.319	10.0963	10.0585	9.12907	11.0237	9.98509	8.51896	9.5597	10.4653	10.1711	10.7291	10.8003	10.0765	9.50449	9.80355	9.57481	10.4099	9.05686
ENSDARG00000027749	hirip3	HIRIP3	9.39264	8.09801	8.98815	8.62819	8.99531	8.88459	9.47131	9.5571	8.57083	9.29192	9.37398	8.98561	8.72328	9.47214	9.58466	9.62571	8.96826	9.817
ENSDARG00000027750	dpp7	DPP7	10.8258	11.4868	10.8837	10.8307	10.7797	11.0082	10.7868	10.9273	10.9457	10.7368	11.6461	10.9442	10.7414	10.7633	10.8371	10.8386	11.7251	10.889
ENSDARG00000027777	tnfaip3	TNFAIP3	7.89327	9.89652	9.30313	9.83032	8.69478	9.23226	7.28507	8.107	8.39275	7.55884	7.67662	8.39314	8.14238	7.62947	8.10888	7.9178	7.8093	8.37448
ENSDARG00000027797	adcy6b	ADCY6	6.99271	8.51685	8.26095	7.76463	6.77647	7.23521	6.72734	7.6986	8.19006	8.92087	7.79789	8.1491	9.47265	7.14608	7.4968	7.6497	7.60736	6.94464
ENSDARG00000027799	ucmaa	UCMA	4.97426	4.46535	3.43802	4.80951	7.03079	5.9878	6.08845	4.8719	3.17913	4.22653	3.06501	2.99817	3.65807	6.30756	5.43049	4.8281	4.20469	4.92425
ENSDARG00000027803	sbds	SBDS	8.18869	8.42458	8.49945	7.91663	7.98981	8.10842	8.89486	8.79804	9.18526	8.66705	8.54421	8.78943	8.81293	8.42062	7.71627	7.84157	8.88731	8.5535
ENSDARG00000027807	frk	FRK	5.49769	6.97969	5.12693	6.41616	3.40826	5.50919	4.3506	4.7472	5.1191	4.35053	5.37133	5.72083	4.60738	4.06936	4.80417	3.9845	3.52818	4.26813
ENSDARG00000027813	nus1	NUS1	9.67691	9.78021	10.4293	9.51274	9.28328	9.45046	9.21236	9.35961	9.22396	9.27951	9.61609	9.66012	9.35965	9.25392	9.30636	9.34404	9.25491	9.3683
ENSDARG00000027822	tmtops2b	0	4.18191	4.31843	6.79376	5.5908	2.45592	4.89007	6.28999	6.66018	4.15396	4.28431	3.17656	2.764	3.66416	2.99812	1.93262	3.10819	4.90761	4.3316
ENSDARG00000027824	top1mt	TOP1MT	9.52413	9.88757	10.3028	10.2431	9.92343	9.70337	9.73208	9.69651	9.54787	9.71004	9.71143	9.66879	9.41041	9.26379	9.75807	9.76002	9.82122	9.64763
ENSDARG00000027825	naa50	NAA50	11.2306	10.9829	11.2643	10.9967	11.387	11.1841	10.8785	10.6293	10.8486	10.7903	11.1089	10.7531	10.6208	10.7398	10.6058	10.623	10.9882	10.8751
ENSDARG00000027826	pudp	PUDP	6.61557	6.75532	6.81226	6.17403	7.0902	6.86564	6.10283	6.25158	6.46879	6.0364	6.08969	6.14249	6.16265	6.29089	5.75252	5.97676	5.86235	4.45839
ENSDARG00000027828	grin1a	GRIN1	2.79216	4.58396	3.60596	3.82001	3.47748	3.13111	4.52835	5.36186	4.71218	8.80159	6.98904	7.06668	9.78485	6.25166	5.10616	4.66219	4.22264	5.12088
ENSDARG00000027851	ccdc191	CCDC191	1.82748	2.04691	2.35689	3.32216	1.8422	2.19192	1.63373	1.29252	1.77257	2.34032	1.30137	1.53832	1.76896	1.47314	2.73215	1.83825	1.33495	1.5909
ENSDARG00000027867	paplna	PAPLN	7.9229	7.72288	6.95048	8.75598	8.21047	6.40122	6.91737	8.9092	8.86338	8.38646	8.66921	8.72886	7.94567	8.16095	7.48027	7.17509	8.50952	7.81636
ENSDARG00000027887	zfyve21	ZFYVE21	9.7599	10.3016	9.54822	10.0019	9.69863	10.2638	9.51865	9.95419	9.94083	9.64743	9.69371	9.60657	9.67207	9.63158	8.96025	9.09147	9.59631	9.73291
ENSDARG00000027899	shfm1	SHFM1	11.7869	10.7884	11.2042	10.9386	11.243	11.7926	11.5601	11.2661	11.1483	11.0872	10.9574	11.1284	10.8058	10.9849	10.9463	11.0715	11.4463	11.4587
ENSDARG00000027903	adamtsl3	ADAMTSL3	5.5199	4.16039	3.42497	4.87137	7.5372	4.69756	5.6913	5.13684	4.98671	5.84807	4.22693	4.92738	6.31183	6.31036	6.29239	6.11705	4.5571	5.15489
ENSDARG00000027907	si:ch211-216p19.6	TRIM48	3.05972	4.62604	3.23454	4.97082	3.726	5.51295	3.55372	2.89509	2.85396	2.29488	3.46988	3.54158	3.39921	3.74437	3.31063	3.47741	2.81211	2.57074
ENSDARG00000027915	zc2hc1a	ZC2HC1A	9.95175	10.1844	9.50343	9.79861	9.65214	10.2324	7.84161	8.80358	8.2228	7.87499	8.64882	7.70535	7.9504	8.56936	7.81761	8.19952	7.12619	7.34959
ENSDARG00000027916	fntb	FNTB	9.41449	9.52474	10.5897	8.94446	8.87577	9.19869	9.72622	10.2351	9.61554	9.32967	9.99644	9.6318	9.42	9.5163	9.54758	9.554	10.0668	9.85433
ENSDARG00000027919	LOC100004848	0	0.512919	3.45057	1.36058	3.1171	0.875444	2.21253	0.437786	1.75355	1.51634	0.485084	1.93911	1.25643	0.948962	0.884078	1.51351	1.17126	1.61762	0.984846
ENSDARG00000027930	naprt	NAPRT	7.7581	8.05036	8.86085	7.99667	7.28947	8.52821	7.33664	6.45351	6.76537	6.94446	5.84163	6.97102	6.51825	6.83568	7.33675	7.113	6.80891	5.16804
ENSDARG00000027933	LOC100333406	GLIS1	1.9343	1.83795	1.97002	3.04246	2.30896	2.23197	2.50102	2.72077	2.09995	2.76297	3.19008	2.94701	2.87569	2.32265	3.63277	2.82275	1.9701	2.14513
ENSDARG00000027938	rad18	RAD18	8.16992	7.18488	7.65305	7.39386	7.46174	8.32663	8.92154	8.1102	7.25661	7.5328	7.47187	7.33682	6.82148	7.91404	7.37859	7.52116	7.72386	8.13357
ENSDARG00000027940	kcnf1a	KCNF1	1.20899	3.78758	3.30163	2.13607	4.9537	2.82293	2.16556	2.54183	1.60239	1.88904	1.64137	2.31656	2.97809	3.99189	2.87726	3.60966	1.68274	2.94295
ENSDARG00000027957	fgf12a	FGF12	2.5419	3.3193	2.5682	4.16686	2.93087	3.1761	5.45582	6.97858	6.33938	6.59808	7.28119	5.48026	7.41006	5.3512	6.03252	6.12544	6.49721	5.44722
ENSDARG00000027963	camkva	CAMKV	0.165805	1.0266	0.185351	1.94827	0.61348	0.118014	0.0689572	1.64214	0.703498	2.78717	1.85407	2.07764	5.39066	1.2589	0.137278	0.0856502	0.185396	0.160611
ENSDARG00000027966	ap1s3b	AP1S3	5.30167	6.21945	5.76892	5.84799	3.62512	5.4563	5.67257	5.05431	8.32301	6.88711	8.05548	7.72851	6.46249	5.5721	4.45268	4.10298	8.00821	4.21199
ENSDARG00000027978	yy1b	YY1	9.28491	10.1952	10.7593	9.97356	9.42229	9.94599	10.2708	10.1756	9.64651	9.44702	10.1656	9.54767	9.79673	9.90017	10.0388	9.95899	9.73091	9.55728
ENSDARG00000027984	gstz1	GSTZ1	5.94128	7.18274	6.16369	6.80314	6.75782	6.63161	6.24954	5.44595	6.05799	5.99932	6.35979	6.12157	6.26415	5.96687	5.88587	5.89668	5.44777	5.49127
ENSDARG00000027986	slc35d1b	SLC35D1	6.59747	7.20289	7.38534	7.13885	6.67047	6.83895	5.09504	5.10056	5.74258	5.39857	5.49645	5.52369	5.84922	5.25435	5.42036	5.50795	5.51724	4.8654
ENSDARG00000027992	hao2	HAO2	-0.4454	-0.852447	-0.830086	-0.848428	-0.521202	-0.492264	-0.301347	-0.456195	-0.472327	-0.215925	-0.843955	-0.00793657	0.00245328	-0.855608	-0.848196	-0.856852	-0.830053	-0.844089
ENSDARG00000028000	pfkpa	PFKP	11.652	11.6011	11.5223	11.4238	11.2707	10.3555	9.65248	10.9679	10.8539	11.2523	10.9452	11.5346	11.309	9.83763	10.6097	10.6006	10.9109	10.526
ENSDARG00000028012	tpmt.2	TPMT	5.87452	6.15025	7.68759	7.50114	7.15063	7.09978	5.06265	5.71579	5.52486	5.61451	5.5723	6.69863	5.51915	5.93466	5.30492	5.0532	5.28994	5.21512
ENSDARG00000028017	tp53inp1	TP53INP1	7.37931	7.04196	5.95851	6.82548	6.99784	6.64676	7.20645	6.68336	7.17354	6.25337	6.86876	6.00337	6.76672	6.63436	6.51549	6.59888	5.6859	5.21526
ENSDARG00000028027	trim63a	TRIM63	8.43606	8.79164	7.98503	5.90355	9.16403	10.2494	8.22935	9.23696	9.03439	6.87139	9.09677	7.24493	8.18382	9.1045	9.17832	10.1217	8.31411	8.32363
ENSDARG00000028048	rdh8a	RDH8	11.9503	12.4187	10.9646	11.1394	11.3999	10.3051	7.62536	8.12728	8.52262	7.56885	8.45446	8.13998	7.46345	9.39902	6.49327	6.86344	7.03509	7.11826
ENSDARG00000028053	bmp1b	BMP1	7.78821	4.09899	5.28428	6.40837	7.20913	6.83115	2.79586	3.17112	2.75175	6.37887	3.47265	4.09324	6.93739	4.30595	3.12718	3.1423	3.06675	3.58964
ENSDARG00000028058	traf6	TRAF6	8.08316	7.65543	8.28566	7.64359	7.87294	7.89638	7.47029	7.36084	7.51053	7.62458	7.1122	7.92562	7.71619	7.33882	7.44009	7.54327	7.58238	6.93521
ENSDARG00000028066	diras1a	DIRAS1	4.57126	5.29442	4.45104	8.41671	4.97578	6.77744	8.2369	9.33695	9.41944	9.20214	9.67573	9.06976	9.7902	8.52202	7.66896	7.88932	8.74544	9.21367
ENSDARG00000028067	bnip3lb	BNIP3L	11.6981	11.8898	11.5647	11.2176	11.5871	11.1903	10.7235	12.119	11.5593	11.0057	11.5685	11.2375	10.8599	10.6881	10.5536	10.7214	11.943	10.5045
ENSDARG00000028071	bmp1a	BMP1	9.81995	9.39836	9.17522	9.86998	10.1607	9.08093	7.15684	8.69743	8.56904	8.44807	8.44545	7.71321	8.938	8.41498	8.66941	8.69099	8.838	8.22844
ENSDARG00000028082	mapkapk5	MAPKAPK5	8.48991	7.74842	8.75667	8.05703	8.34451	8.28222	8.87971	8.50647	8.51569	8.61224	8.42228	8.48876	8.42302	8.2427	8.72745	8.74877	9.02132	9.26781
ENSDARG00000028086	zbtb2b	ZBTB2	9.1134	9.03527	9.91447	9.20752	8.88161	9.46709	9.09567	8.9954	8.63856	8.72069	8.69222	8.54493	8.73175	8.73371	8.96459	8.9714	8.75255	8.95259
ENSDARG00000028087	aldh2.1	ALDH2	7.63635	7.38539	7.96664	7.99228	7.59119	8.64538	7.63826	6.93146	8.43697	7.5723	8.50079	8.7376	8.26256	7.73163	8.00489	8.01683	8.27032	7.42007
ENSDARG00000028088	galk1	GALK1	8.35417	7.98489	7.52444	7.13164	8.15352	7.72319	7.69123	7.53959	8.46768	8.38982	7.59818	8.42107	8.76241	7.57008	7.58389	7.86859	8.264	7.04067
ENSDARG00000028096	si:ch211-95j8.2	CLDN23	1.78352	7.25569	5.37131	6.0711	1.66676	5.19376	2.80913	3.86083	4.9438	2.40206	5.51889	5.15604	4.88289	1.67542	4.44777	4.00125	2.52561	2.17599
ENSDARG00000028098	fut9d	FUT9	-1.69015	-1.76496	-1.66326	3.60323	-1.80061	-1.75695	-1.82751	-1.70515	-1.72798	-1.73947	-1.6963	-1.73898	-1.7305	-1.79221	-1.72982	-1.80323	-1.66319	-1.69733
ENSDARG00000028099	sh2d3ca	SH2D3C	7.32527	8.54237	8.75806	8.75663	7.81135	8.39437	8.79802	9.66884	8.7833	9.29348	10.0969	8.65167	9.99274	10.0375	9.67166	9.66335	10.1035	8.50281
ENSDARG00000028106	glrx	GLRX	11.2992	10.2275	10.7527	10.0419	11.1335	10.7217	9.65036	8.84747	9.46492	9.71173	8.90556	11.04	9.35934	9.56119	8.89749	9.06988	10.0039	8.87088
ENSDARG00000028118	LOC565371	DSCAM	7.47889	7.61811	8.92307	7.92222	7.87696	7.89181	12.4208	13.1157	11.7912	12.436	11.8251	11.4365	12.3831	12.6717	12.267	12.2248	12.1759	13.053
ENSDARG00000028119	sumo3a	SUMO3	12.1432	11.5462	12.0694	11.143	11.6023	11.7166	12.5155	11.7895	11.7162	11.8553	11.9867	11.8159	11.6201	12.0194	11.8742	11.8512	11.9052	12.1428
ENSDARG00000028131	hccsa.1	HCCS	8.48512	10.1801	8.7709	9.89428	8.34976	8.46179	7.79387	7.45237	7.63841	7.45647	7.67763	7.83211	7.70536	7.4298	7.87758	7.78182	7.68067	7.62588
ENSDARG00000028148	pax2a	PAX2	0.279126	1.18224	0.304448	2.29912	0.739453	1.19575	2.99483	0.875094	0.243642	5.52118	0.273346	0.233372	5.47759	0.751238	0.839692	1.1181	1.91704	0.272374
ENSDARG00000028159	tead1a	TEAD1	5.58793	6.46061	5.69241	6.18694	4.99492	5.40454	3.21487	4.39432	4.29032	4.8208	4.30068	5.4485	4.03524	4.15382	3.88612	4.3287	3.83978	5.1339
ENSDARG00000028163	prg4b	PRG4	4.45192	4.8406	5.58463	6.46859	4.16985	4.52848	4.38234	5.74771	4.8092	5.59054	6.09676	5.23421	6.12689	5.32389	5.5343	6.07106	6.23292	4.7028
ENSDARG00000028164	cst14a.1	CSTB	7.61054	7.25791	7.39538	7.48525	7.49967	8.30635	6.63329	6.79587	7.83356	7.38076	6.82732	8.13003	7.82309	6.39892	6.7597	6.88728	7.0082	6.20958
ENSDARG00000028173	slc4a2a	SLC4A2	7.17635	8.34199	8.08747	9.50856	8.26662	7.28759	6.67768	5.11132	4.59637	6.21673	4.89266	4.80916	6.39675	6.01923	5.87331	6.0794	4.84464	5.48484
ENSDARG00000028192	cradd	CRADD	6.15536	4.99915	5.52549	5.49403	5.66147	5.49373	5.69678	5.35389	5.16964	5.08644	4.95725	5.87116	5.34275	5.42901	4.39266	4.24451	4.9561	4.04908
ENSDARG00000028198	ube2v2	UBE2V2	11.8538	11.9625	12.1131	11.594	11.9508	11.7476	11.3008	10.9033	11.3002	11.3269	11.6468	11.5227	11.1408	11.1053	11.0906	11.174	11.1621	10.9961
ENSDARG00000028201	commd8	COMMD8	9.48129	8.77351	8.31359	8.46923	8.66388	9.32962	8.6911	8.68761	8.83044	8.76116	8.57645	8.77612	8.62531	8.47488	7.85123	7.86851	8.63619	8.82342
ENSDARG00000028213	ttn.2	TTN	10.1515	11.281	7.20445	8.15484	12.8734	10.694	11.3953	9.55841	7.03655	6.2939	6.6754	7.03341	6.67446	12.1638	11.2906	11.6267	9.24683	10.8114
ENSDARG00000028222	itgb8	ITGB8	4.16158	4.39525	4.20367	4.37513	5.17289	4.33239	6.89004	6.77378	8.28784	8.56334	7.17075	8.20312	9.3965	6.76883	6.41386	6.50285	7.96702	6.292
ENSDARG00000028228	zbtb18	ZBTB18	8.96123	7.79413	8.73557	8.10117	8.63207	8.14351	7.11048	10.0643	8.39955	8.73128	8.14694	7.96592	8.58903	7.54482	7.54738	7.56277	7.76805	8.73704
ENSDARG00000028257	cyb561a3b	CYB561A3	0.562852	1.44567	0.892287	1.82351	0.470449	1.17654	0.449288	0.842535	0.816005	0.802814	1.4246	0.122427	0.12497	0.743683	0.125173	0.103904	0.145945	0.851712
ENSDARG00000028259	aldh3a2a	ALDH3A2	8.34607	8.63237	8.56802	7.91346	8.19837	8.37275	8.25526	8.89634	9.2475	8.99481	8.64735	9.25423	9.27294	8.80159	8.19447	8.28637	9.08124	8.37626
ENSDARG00000028275	sult1st1	SULT1A1	7.63039	8.71979	7.2867	7.71355	7.56857	7.81786	6.12283	6.74963	7.37018	7.0004	7.02187	7.03304	6.78269	6.76605	6.18098	6.24607	6.55026	6.3832
ENSDARG00000028276	si:ch211-196h16.12	RGS16	2.38999	2.7618	2.71102	2.99771	2.87501	1.94612	5.69244	5.92246	7.02347	4.6982	7.50659	5.61754	5.52258	4.29845	3.94198	4.13213	3.936	4.93362
ENSDARG00000028295	mkrn4	MKRN1	7.92255	7.34382	7.99296	8.27882	6.55696	7.96753	7.02506	6.55795	6.24811	6.33624	6.19202	6.73366	5.7308	6.95156	5.97027	6.33882	5.3031	6.25624
ENSDARG00000028306	prph	PRPH	4.71502	5.38508	5.43304	4.5206	5.85565	7.41331	6.17806	5.59427	4.99018	7.25439	5.20184	5.68391	6.46089	6.06303	4.40268	4.79137	7.35145	6.27207
ENSDARG00000028321	synj2bp	SYNJ2BP	8.24166	8.59271	8.12154	8.17677	8.24446	8.4001	7.59985	7.55575	7.52711	8.14015	7.60809	7.87527	7.90907	7.99962	7.4259	7.37	8.32695	8.27277
ENSDARG00000028322	pex14	PEX14	9.43245	9.15009	9.20659	9.4734	9.14722	9.00622	8.82221	8.66663	9.20213	9.09821	9.47641	8.99233	9.1406	8.87652	8.83205	8.95028	9.39318	8.79339
ENSDARG00000028327	gmfb	GMFB	11.5269	11.3534	10.992	11.005	10.9083	12.2042	11.557	11.3484	11.1792	11.4115	10.8816	11.3685	11.0337	11.6429	10.4314	10.4864	11.2753	11.7014
ENSDARG00000028333	nitr9	0	-0.857761	-0.194868	0.508811	-0.449224	-0.875613	-0.186365	-0.87946	-0.860885	0.0691636	-0.866372	-0.421876	-0.866294	-0.864957	-0.0124134	-0.864851	-0.875994	-0.842238	-0.859606
ENSDARG00000028335	hmga1a	HMGA1	14.2883	13.5777	13.7543	12.9836	13.715	12.9272	14.5492	14.4825	13.244	13.4326	13.2544	13.5358	12.7849	14.0038	13.9653	13.9872	13.7697	13.5117
ENSDARG00000028336	dhdhl	DHDH	8.31074	9.15343	9.50611	9.40315	7.9025	9.10598	7.48002	6.86435	7.64779	7.52262	7.02862	7.863	8.04482	7.26632	7.94587	7.93247	7.24139	6.41133
ENSDARG00000028346	tesca	TESC	2.01858	4.64982	3.50031	3.94588	3.20319	4.58254	1.8221	2.23273	3.28492	1.6516	2.98962	2.79271	1.95947	3.14868	2.1927	2.41354	1.74516	2.24549
ENSDARG00000028348	pax3b	PAX3	6.21218	1.74788	2.18246	2.9967	5.24849	0.551791	2.03921	2.09731	1.81815	1.5073	2.11524	0.571413	1.13916	2.41666	1.14018	1.39644	1.94263	0.617032
ENSDARG00000028354	stxbp6l	STXBP6	5.95932	6.89661	6.19136	7.79191	7.1053	6.48046	11.3867	9.36509	9.88029	11.8866	10.344	10.2795	11.845	11.5973	8.39643	8.23784	10.8416	8.72541
ENSDARG00000028367	sult2st3	SULT2B1	8.85373	11.9874	10.8646	10.2312	8.65491	8.85329	9.25118	9.49374	9.98365	10.1883	9.84998	9.21852	11.1559	9.11302	8.85832	9.01169	9.24197	9.09556
ENSDARG00000028379	trub2	TRUB2	8.51964	7.74214	8.85993	7.8115	7.93967	8.64759	8.68889	8.11406	7.87778	7.9047	8.36622	7.85142	7.67887	8.37541	7.58202	7.6374	8.16368	8.33058
ENSDARG00000028386	htatip2	HTATIP2	7.56979	7.51282	7.26541	7.74843	7.81927	8.07959	7.40361	7.55718	8.03444	7.81453	7.31396	7.50983	7.91634	7.57195	7.81662	7.60041	7.0436	7.24236
ENSDARG00000028389	rab44	RAB44	9.41506	8.56685	8.71465	8.53212	9.45607	9.39652	8.49966	8.26214	8.50049	7.5301	7.70628	8.28082	8.07139	8.7233	9.07767	9.14875	8.28592	8.8013
ENSDARG00000028393	daam2	DAAM2	2.05644	3.23715	1.68813	3.09712	3.77948	2.64135	2.14569	3.61276	4.48146	4.48644	4.71262	3.08299	5.33765	3.94487	4.03933	4.33474	2.61481	3.70291
ENSDARG00000028396	fkbp5	FKBP5	12.8168	13.2357	13.7753	12.1867	12.8952	13.6826	13.142	12.5978	14.1263	11.8173	13.1566	12.2908	11.6368	10.9085	13.7824	13.8104	13.0238	13.2569
ENSDARG00000028401	rhogc	CDC42	10.0499	9.83229	9.85551	9.5193	9.83174	9.61418	10.7432	10.2175	10.5058	10.6782	10.6781	10.891	10.3742	10.5253	10.3583	10.3659	12.0046	11.1684
ENSDARG00000028431	adnp2b	ADNP2	10.2927	9.47278	10.1354	9.79106	10.0011	9.74541	10.0743	9.03815	9.69946	10.1035	9.93952	9.79264	9.93567	9.80671	10.0954	10.1439	10.6111	10.5611
ENSDARG00000028442	rsg1	RSG1	7.05102	5.61702	6.74744	5.77225	6.07689	5.63545	5.89683	5.33809	5.79973	6.12117	5.77617	6.25086	6.01295	5.70397	5.52221	4.97194	6.19054	6.04537
ENSDARG00000028448	edem2	EDEM2	8.3593	8.42729	7.89785	8.24364	8.29149	7.92071	7.9432	8.2141	8.229	8.13373	8.43921	8.09425	8.10349	8.08561	8.08978	8.11742	8.59028	7.67837
ENSDARG00000028469	rps6ka2	RPS6KA2	2.39267	3.59445	2.2464	3.80367	2.03664	3.51218	2.44465	2.36753	2.14574	3.24893	1.96626	2.60234	3.99965	2.04904	2.48283	2.60341	1.29749	2.80117
ENSDARG00000028475	lin9	LIN9	7.78628	7.76577	8.31564	7.3162	7.59017	7.98307	8.71305	8.41927	7.90477	7.86353	7.7715	7.85574	7.66262	8.23014	8.35716	8.35957	7.84037	8.10198
ENSDARG00000028478	si:ch211-173n18.3	METTL7A	2.13814	2.03143	1.87621	2.48734	2.65525	2.85528	4.85372	2.34479	3.29469	3.34844	3.44004	3.49008	2.78422	2.53769	3.1159	3.13945	4.65908	3.35893
ENSDARG00000028485	cabp5b	CABP5	-1.12812	-1.16337	-1.11545	-0.772373	-1.17377	-1.15959	-0.83704	-1.13519	-1.14595	-1.15136	-1.13102	-0.502293	-0.101632	-1.17291	-1.14681	-1.17404	-0.192323	-0.747635
ENSDARG00000028507	itgb4	ITGB4	6.52067	9.55315	9.12811	11.2859	7.35428	9.68787	7.62734	9.55565	9.81602	7.96556	9.97899	9.15927	8.32391	10.1601	10.5871	9.99277	9.52505	8.35197
ENSDARG00000028517	hbp1	HBP1	7.87438	8.9943	6.94364	9.30969	8.48607	9.15197	8.69029	9.45733	9.37466	9.28548	9.58987	8.52862	9.39869	9.30357	9.59081	9.58785	9.07219	8.73547
ENSDARG00000028521	c1ql1	C1QL1	1.88758	1.806	1.9176	1.8419	2.3929	2.18531	3.51631	6.91614	5.73043	5.64113	4.95309	3.42918	6.70248	4.4494	6.88175	6.88136	5.58483	3.13769
ENSDARG00000028523	inip	INIP	8.48803	7.45139	7.68181	7.34364	7.85286	8.19391	8.78536	8.4082	7.97865	7.83962	8.52457	7.95624	7.54344	8.67964	8.23438	8.2653	8.30798	8.19732
ENSDARG00000028533	macf1a	MACF1	12.247	11.9777	12.1521	13.1096	12.7675	12.1002	12.9619	13.64	13.3279	13.9303	13.5048	13.9248	14.1608	13.473	13.9848	14.02	14.561	13.9147
ENSDARG00000028539	morc2	MORC2	9.34089	9.3566	9.70721	10.2178	10.0295	9.50568	9.46901	9.73846	9.35593	10.0883	10.3609	9.914	10.0443	9.9335	10.307	10.318	10.1087	10.4319
ENSDARG00000028541	si:ch211-121a2.4	TMEM205	1.07381	4.19038	3.73007	3.7121	1.38276	2.87162	1.84692	2.03714	2.49879	1.45083	1.81053	3.14681	2.83301	2.5013	2.49535	2.58895	1.0926	1.49937
ENSDARG00000028542	si:ch211-114c12.2	0	10.3811	10.5557	10.3901	10.7132	10.6499	10.5278	11.0629	11.2555	10.9089	11.0504	11.6961	10.985	10.7452	11.3372	11.0396	11.111	11.5515	11.4421
ENSDARG00000028546	ndufs1	NDUFS1	11.1619	11.6033	11.2195	10.9558	11.6154	11.1671	11.0938	11.1969	11.1004	11.2192	10.8773	11.1138	11.2406	11.3375	11.004	11.0366	11.2678	11.2918
ENSDARG00000028552	plppr3b	PLPPR3	2.20885	2.74336	1.63346	1.87184	2.00858	2.62573	1.96086	2.57707	1.87805	5.58988	3.97857	4.01526	6.56892	3.18408	1.87497	2.38123	1.98752	1.58344
ENSDARG00000028559	march5l	MARCH5	9.33964	9.65915	9.98363	9.35914	9.13685	9.66213	9.22974	9.65785	9.3228	9.2546	9.50544	9.33495	9.24866	8.86876	9.33147	9.2683	9.66344	9.05732
ENSDARG00000028581	jkamp	JKAMP	7.57101	7.79485	7.90213	7.78326	7.59777	7.46345	7.25486	7.21088	7.37039	6.94835	7.24691	7.21126	7.44335	7.32825	7.43911	7.40342	7.15451	7.07605
ENSDARG00000028583	si:ch211-234h8.7	SLC16A3	1.91487	5.70816	3.4106	4.66155	3.14661	3.59772	3.19763	3.8542	4.25271	5.29823	3.87325	4.5791	5.37315	3.52532	3.28105	3.83097	4.30351	3.34392
ENSDARG00000028586	gpr135	GPR135	3.62745	4.10972	3.67948	4.65008	4.03409	3.03204	4.59	4.12532	4.18899	4.79332	4.25759	3.92901	5.23546	4.67102	5.21624	4.83508	4.21525	4.82976
ENSDARG00000028614	mospd1	MOSPD1	9.13097	9.0956	8.72191	8.07147	8.77563	9.68491	9.57698	8.96613	9.21345	8.78211	9.19989	8.21097	8.8526	8.56157	8.68619	8.82132	8.75437	8.41029
ENSDARG00000028618	zgc:77517	KRT18	14.4184	13.876	14.4331	14.4828	14.4641	14.3889	11.5311	11.7267	13.398	11.1807	12.2015	13.284	11.6231	12.0676	11.4943	11.7028	11.2613	11.5921
ENSDARG00000028625	jph2	JPH2	6.94527	8.69417	4.47639	6.59994	10.436	8.57753	7.91004	7.52515	4.65884	5.02045	4.6235	5.0725	4.92451	9.17238	8.94442	9.3533	7.35182	8.40319
ENSDARG00000028628	gdap1l1	GDAP1L1	4.87798	4.67373	4.4921	6.54306	4.87991	5.00874	3.9736	6.50584	5.19156	5.16507	5.77395	5.63435	5.51918	4.98842	5.52079	5.1952	6.19377	4.97663
ENSDARG00000028661	cntfr	CNTFR	9.42867	9.6742	10.0754	10.4282	9.69757	9.67002	8.59733	9.33809	8.47729	8.55555	9.27159	8.60133	8.83338	9.73243	7.94181	7.94252	8.38266	9.07195
ENSDARG00000028663	tek	TEK	7.6547	7.86261	8.68364	8.74345	7.8701	7.4639	7.01909	7.60114	6.64866	7.21025	7.70446	6.78643	7.5449	7.16377	7.16455	7.25341	7.74869	8.20334
ENSDARG00000028664	ahsa1a	AHSA1	8.10555	7.6519	8.93695	7.62254	8.2477	7.39709	8.05102	7.7084	7.25784	6.66408	7.86316	6.74849	6.81232	8.02383	7.70876	7.80425	7.82208	7.54028
ENSDARG00000028676	nuak1b	NUAK1	9.47092	9.04056	8.04843	9.07416	9.28974	8.56417	8.88451	8.48561	8.14652	9.6886	9.12754	9.62747	10.5534	9.81454	9.6482	9.71356	9.5227	9.97892
ENSDARG00000028688	exosc2	EXOSC2	9.07306	7.49164	8.86239	8.27556	8.71011	8.57048	9.73922	8.62932	8.3143	9.14715	9.22233	9.20211	8.45423	8.62477	9.18844	9.03	9.43299	10.0904
ENSDARG00000028699	crkl	CRKL	9.57409	9.49417	9.8218	9.70272	10.0871	9.38589	10.3127	10.3823	10.2049	10.3817	10.6275	10.4236	10.3916	10.4505	10.3804	10.3487	10.2318	10.9341
ENSDARG00000028715	fam188a	FAM188A	8.16463	8.36996	8.28268	8.0232	7.92259	8.3983	8.72993	8.54353	8.16117	8.68072	8.38179	8.22958	8.52279	8.30043	8.54357	8.49342	8.72106	8.29868
ENSDARG00000028721	mapk14b	MAPK14	9.61141	9.10992	8.8526	8.8951	9.51655	8.63242	8.09088	8.36472	7.93024	8.34342	8.75505	8.32125	8.50487	8.54828	8.34662	8.07818	8.28995	8.51312
ENSDARG00000028725	adra1aa	ADRA1A	-0.124716	0.469746	-0.118963	0.712928	0.433545	-0.138211	-0.151223	-0.127846	0.887423	0.703218	0.542476	0.496803	0.883981	0.193084	0.238673	0.185328	-0.118949	0.541352
ENSDARG00000028731	stat4	STAT4	7.58462	8.63978	7.26596	7.86613	7.5649	7.01243	6.05441	6.40376	6.77146	6.07121	6.74527	5.99858	6.62034	6.90432	6.93799	6.92826	6.08522	6.69906
ENSDARG00000028740	msnb	MSN	-0.876663	-0.895213	-0.859768	-0.888808	-0.486327	-0.893691	-0.906656	-0.883542	-0.428138	-0.43758	0.168666	-0.890229	-0.43021	-0.900298	0.953995	0.36121	-0.859728	-0.881178
ENSDARG00000028748	tm9sf3	TM9SF3	10.9447	11.1434	10.2474	10.8969	10.6938	10.8331	10.4235	10.7667	10.7731	10.7622	10.4483	10.7745	10.6915	10.5125	10.531	10.6094	10.6002	10.8995
ENSDARG00000028780	gzma	GZMK	4.35326	5.14443	4.26986	4.8951	6.11009	5.55359	2.45655	3.14375	2.96182	2.78382	2.1598	3.07816	2.95713	5.23619	3.09584	3.36573	2.20428	5.2146
ENSDARG00000028784	LOC559843	SEL1L3	6.07982	6.13469	4.44828	6.60626	5.87021	6.40885	4.85515	3.46705	3.01946	2.35432	3.36463	4.4599	4.52161	3.66261	3.87021	3.78423	3.29197	2.40978
ENSDARG00000028786	chst12a	CHST12	6.28819	7.54901	6.12019	6.75116	6.39371	5.93994	6.95043	7.672	6.84775	7.25667	6.96975	6.97033	7.50309	7.18838	7.84567	7.60331	7.5622	7.59181
ENSDARG00000028793	nlk2	NLK	7.43892	8.85841	8.66311	9.53707	8.06087	8.1169	8.95494	9.58808	8.70459	9.23955	8.53573	8.84081	9.69919	9.20219	8.77747	8.65925	9.40955	8.80254
ENSDARG00000028800	si:dkey-283b15.4	CYTH2	7.61088	7.32426	7.47212	7.2033	7.05753	7.12988	8.56601	8.33827	8.00798	8.12077	7.94666	8.21806	8.41582	8.3235	8.80252	8.53757	8.76818	8.34497
ENSDARG00000028804	ankrd9	ANKRD9	5.48417	6.96876	3.74605	3.64864	8.48424	6.66189	5.92681	5.90191	4.78021	6.30636	4.42256	6.45341	6.8261	6.03857	7.04024	7.207	6.9589	5.49546
ENSDARG00000028815	zgc:162945	HARBI1	7.14988	6.32696	6.22963	6.18102	6.66768	7.52529	7.82063	7.51166	7.39952	6.83164	7.43351	7.27909	6.9314	7.43159	6.35228	6.24036	6.92143	6.13547
ENSDARG00000028816	tmed3	TMED3	9.43774	8.82802	8.40028	8.46925	8.77289	8.82967	8.31543	8.4128	8.82075	8.65806	8.57956	9.12402	8.66514	8.85839	7.86534	8.01891	8.77711	7.86387
ENSDARG00000028824	slc34a1a	SLC34A1	0.144796	0.61831	0.16187	0.65719	0.577373	1.95992	5.16893	1.56975	1.02758	1.01054	0.699273	1.99755	1.30028	0.586945	0.659399	0.075391	0.16191	0.140268
ENSDARG00000028845	calcr	CALCR	2.66391	7.73869	2.7078	4.25523	4.41719	8.2379	4.69289	6.23753	3.71914	4.67735	2.37342	3.93103	5.09677	3.74203	4.02013	3.98031	3.28562	3.87043
ENSDARG00000028848	lsm12a	LSM12	9.78875	9.21861	10.471	9.40865	9.23782	9.90846	9.38816	9.74756	9.67187	9.59548	9.55271	9.86118	9.28703	9.16582	9.19393	9.31204	9.95401	9.95228
ENSDARG00000028850	btr16	TRIM11	3.71618	5.55656	3.34645	4.5145	4.68635	3.3695	1.73018	2.38112	1.88412	1.09336	3.57597	2.76948	2.65543	1.04489	2.78824	1.46099	1.64842	1.13291
ENSDARG00000028857	LOC794373	SGSM1	1.76935	4.03347	3.38402	4.15317	4.23055	3.29559	3.15826	3.39859	2.74964	4.26004	3.09163	3.12977	5.18104	3.60101	4.35836	4.22452	3.15364	3.50391
ENSDARG00000028862	rdh20	RDH10	-1.64863	-1.66725	-1.64193	-1.44892	-1.67613	-1.66526	-0.981143	-1.65236	-1.65805	-1.45085	-1.65016	-1.66079	-1.65867	-1.67404	-1.65851	-1.67679	-1.64192	-1.65042
ENSDARG00000028878	vipr1a	VIPR1	3.1484	4.58735	2.64616	4.97763	3.56264	3.93207	4.7597	8.46882	6.38469	6.28211	7.17742	6.26168	6.25002	6.73074	4.87334	5.05631	6.56276	4.35148
ENSDARG00000028889	ndufb10	NDUFB10	10.3147	9.52333	10.172	9.55674	9.93167	10.2086	9.76402	9.97116	10.1417	10.0095	9.72835	10.3091	9.84888	9.9696	9.74474	9.90403	10.0261	10.203
ENSDARG00000028894	mrgbp	MRGBP	9.16541	8.40481	8.99132	8.42376	8.39098	8.6932	9.05017	8.64916	8.52887	8.70192	8.98808	8.65285	8.60181	8.90123	8.57302	8.57665	9.3799	8.65969
ENSDARG00000028896	plpp2b	PLPP2	3.51081	6.14894	5.40062	5.84551	4.74912	5.45031	3.74079	4.24144	3.80361	3.77992	4.67013	4.86703	3.71807	4.28927	4.55379	3.48804	2.77379	3.25001
ENSDARG00000028899	tekt4	TEKT4	0.634308	-0.0668498	0.013893	6.12502	-0.0946887	0.544119	2.32287	-0.0195658	-0.0376965	2.53836	-0.0125168	0.97714	3.00467	-0.0881577	-0.0391524	0.482801	0.013943	1.04611
ENSDARG00000028900	odf2a	ODF2	7.50971	7.22067	6.95448	6.85542	7.21004	7.24	8.32414	7.88166	8.06742	7.32725	6.52432	7.7052	6.97871	7.16157	7.2925	7.27403	6.83241	7.50989
ENSDARG00000028912	LOC565947	LILRA2	2.91913	2.49365	2.24472	3.07038	2.58417	2.91381	3.35628	3.22243	3.26678	4.05832	2.4233	2.35544	5.31152	3.49329	3.62809	3.52867	3.09477	2.9056
ENSDARG00000028937	taf1b	TAF1B	7.87832	7.79505	8.9052	7.73969	7.61751	7.86564	8.23599	8.01281	7.76319	7.43899	8.3461	7.80338	7.66636	8.19965	7.85727	7.76298	7.70021	7.93154
ENSDARG00000028943	mtss1la	MTSS1L	8.77169	7.57501	9.08111	8.87391	8.63472	8.66739	7.92964	8.32835	7.47457	7.73239	7.77499	7.46957	7.90512	8.61248	8.17756	8.29023	7.78413	7.91359
ENSDARG00000028949	si:ch211-236k19.4	ZBTB26	6.17581	6.32361	7.04566	6.9981	6.35793	6.54007	7.21414	6.8607	7.023	7.16295	7.39861	7.01967	7.14353	6.46981	7.37988	7.28996	7.67311	7.56047
ENSDARG00000028957	maff	MAFF	9.40304	10.0104	9.25439	9.47936	9.71232	9.67198	10.0589	10.1794	10.0918	9.81368	9.84702	9.54786	10.0551	9.6487	9.68942	9.67125	9.92937	9.639
ENSDARG00000028971	cpsf2	CPSF2	9.68788	8.84163	9.63105	9.50996	9.36756	8.78569	9.8703	9.77009	9.27806	9.49647	9.45216	9.28794	9.22871	9.63894	9.89226	9.77336	9.60065	9.81485
ENSDARG00000028973	tekt2	TEKT2	0.110666	0.0533135	0.757556	5.80349	0.577793	0.633959	2.34615	0.701801	0.0815012	1.94231	0.105905	1.34286	3.27105	0.588521	0.669327	0.0245053	0.131607	0.712146
ENSDARG00000028976	pus3	PUS3	7.62265	6.82716	7.97976	7.06583	7.24492	6.72215	7.58803	7.19874	6.81971	7.20079	7.31992	7.26839	6.72116	7.08667	6.95451	6.91814	7.4014	7.36409
ENSDARG00000028982	pcca	PCCA	9.11633	9.26499	9.30922	8.96665	9.37173	8.84114	9.09245	8.84375	9.06873	9.01499	8.89444	9.12025	9.07988	9.12878	9.05446	9.11567	8.61287	8.7427
ENSDARG00000029003	eif1axa	EIF1AY	9.45193	9.66298	10.5109	9.70023	9.2776	9.97419	9.12554	8.79042	9.06973	8.94797	9.46975	9.20346	8.65684	9.30542	8.6495	8.65691	9.47313	9.80017
ENSDARG00000029011	xpnpep1	XPNPEP1	10.5369	10.2227	10.1286	10.0013	9.51222	10.2674	10.4074	10.8653	10.127	9.8862	9.83063	9.7874	9.65681	10.2187	9.67092	9.60379	9.85516	9.83329
ENSDARG00000029018	cdkn1ba	CDKN1B	8.67061	9.5982	9.03765	9.56874	9.03466	8.62859	9.74229	10.0463	9.88255	10.0994	9.96878	9.65107	9.99354	9.6826	9.78329	9.66604	9.31179	10.3546
ENSDARG00000029019	epb41b	EPB41	4.38624	6.66742	5.87715	5.4115	5.22975	5.49231	5.09262	4.80671	6.20677	6.14087	5.10775	6.82153	6.70916	5.64296	5.41581	5.38543	5.25076	6.38924
ENSDARG00000029036	rab32a	RAB32	10.1252	10.2525	10.6779	9.93292	10.0333	9.97829	7.26901	6.59555	7.70313	7.08915	7.42518	8.23947	6.83962	7.49078	6.82871	6.89334	7.06761	6.84606
ENSDARG00000029039	zdhhc23a	ZDHHC23	0.407865	0.0141588	-0.397747	-0.417735	1.85161	0.327575	0.645787	-0.410115	0.046372	-0.419934	-0.407537	-0.419794	0.598009	-0.00901051	0.359779	-0.437369	-0.397728	0.0737467
ENSDARG00000029043	nupl2	NUPL2	7.75108	7.19865	7.78705	7.95096	7.80828	7.57637	7.7115	7.60829	7.25093	7.47376	7.48845	7.2602	7.04923	7.28215	7.34308	7.57286	7.57543	7.6816
ENSDARG00000029045	peli2	PELI2	8.57708	10.1081	8.88729	10.3875	9.82709	9.42043	9.4756	9.619	10.1038	10.132	9.55848	9.86043	10.5132	9.75478	9.99725	10.1367	10.2605	9.66552
ENSDARG00000029051	gbe1a	GBE1	1.20176	2.54883	1.79947	3.79783	2.56056	1.65645	1.55318	1.73472	1.46503	1.14914	2.49166	0.724237	1.46168	1.09472	2.19123	1.58826	1.79957	1.194
ENSDARG00000029057	tm6sf2	TM6SF2	0.650956	1.99276	0.669869	2.89711	0.576044	1.3892	3.36357	1.12749	1.10055	3.68346	1.73507	2.63519	1.88374	3.27731	0.623511	0.574326	2.79565	0.645944
ENSDARG00000029058	rbbp4	RBBP4	12.0205	10.945	11.5543	10.9192	11.5128	11.5384	12.4078	11.3682	10.6568	11.3689	10.8707	11.2738	10.7244	11.6821	11.6613	11.6534	11.2196	12.0315
ENSDARG00000029063	clpxa	CLPX	9.41406	9.51943	8.45385	8.71648	9.07759	9.50636	9.36856	9.85876	10.1715	9.55661	9.58884	9.30616	9.42441	9.51566	8.66394	8.82216	9.61799	8.46753
ENSDARG00000029064	uqcrq	UQCRQ	10.1065	9.81348	9.95695	8.94344	9.60956	9.81379	9.68091	9.28198	9.69711	9.28045	9.09339	9.32134	9.21843	8.97798	8.94323	9.11912	9.00088	9.19792
ENSDARG00000029069	tnni2a.4	TNNI2	6.38518	4.44199	3.39994	2.82124	10.6618	7.08561	6.18704	7.37563	3.30752	3.08097	2.85525	3.29216	3.09188	9.48667	7.38873	8.78406	7.10961	8.225
ENSDARG00000029071	creld2	CRELD2	8.33888	7.94987	7.1867	6.9814	7.99591	7.44412	7.63169	6.82228	7.06865	7.91416	7.05475	7.66999	7.69097	7.44994	7.45212	7.59446	7.09473	7.41118
ENSDARG00000029072	klf6a	KLF6	11.3278	12.0976	12.0653	12.1759	12.2555	11.407	10.8395	11.0404	11.7065	11.4919	11.8016	11.6613	11.4797	10.9964	11.3026	11.4458	11.2511	11.1394
ENSDARG00000029075	pfkfb4b	PFKFB4	10.4966	9.40012	9.66394	9.33351	10.3591	10.731	10.6322	9.43177	9.9828	9.86301	9.86713	9.84753	9.34532	9.0771	9.83814	9.88724	10.0144	10.1817
ENSDARG00000029088	guf1	GUF1	7.77121	7.55821	8.01754	7.49304	8.25816	7.29371	7.57355	7.59728	7.28798	7.5523	7.59037	7.71855	7.26153	7.06966	7.74564	7.65836	7.18216	7.45985
ENSDARG00000029100	chchd1	CHCHD1	8.85625	8.45025	8.74161	7.98689	8.48618	8.99546	8.63189	8.61242	8.36987	8.17234	8.12755	8.65663	7.87888	8.25872	7.66699	7.56764	8.0384	8.68451
ENSDARG00000029105	ftr51	0	5.70073	5.52612	4.95669	6.46482	6.1822	5.88251	5.55221	5.40584	6.01228	5.62623	5.31386	6.19798	5.17727	6.34254	5.32308	5.13248	5.74288	6.01066
ENSDARG00000029107	ube2d1a	UBE2D1	8.67601	8.06294	8.21482	8.06261	7.74527	8.28989	8.80017	8.18048	8.17477	7.85689	7.96885	7.96534	7.52617	8.33031	7.79609	7.75598	7.8873	7.6609
ENSDARG00000029112	gem	GEM	2.87148	3.28368	2.75916	3.05315	2.52423	2.41949	3.449	4.14982	5.35063	3.33612	5.42516	3.42083	2.46102	3.30999	3.26514	3.67921	2.75927	3.50875
ENSDARG00000029114	prpf31	PRPF31	4.05417	5.52704	3.67321	5.33357	3.98347	4.57663	6.44892	7.36867	6.46647	7.80081	7.01477	6.42821	8.6227	6.46224	6.92907	6.99131	6.12794	7.7787
ENSDARG00000029124	adamts15a	ADAMTS15	6.7756	7.66161	5.75879	6.78402	7.54232	6.87395	4.90637	5.81832	6.43864	4.8812	5.85932	6.34229	5.14167	6.70372	6.32811	6.45781	5.35644	5.72768
ENSDARG00000029133	tubgcp3	TUBGCP3	8.74634	8.94549	9.06493	9.32613	9.55994	8.58591	9.44343	9.09121	8.66534	9.24232	9.04504	8.78069	8.8761	9.32272	9.79886	9.72976	9.05576	9.29596
ENSDARG00000029146	lrp1ab	LRP1	10.896	10.1354	9.1779	11.3384	13.167	9.41014	10.712	11.9555	12.2939	12.4676	12.456	12.507	13.1812	12.1957	11.9995	12.058	13.1737	11.8871
ENSDARG00000029150	hsp90ab1	HSP90AB1	16.5247	16.3203	16.8793	16.589	15.7708	15.9413	16.3686	16.7783	16.5886	16.113	16.4535	16.5874	16.1717	16.2477	16.2808	16.2869	15.9401	16.6411
ENSDARG00000029157	med23	MED23	9.66415	9.59967	10.3081	10.3207	10.4258	9.3326	9.8229	10.3234	9.92153	10.1581	9.84884	9.21027	10.1047	10.0375	10.4374	10.3319	10.0322	10.1483
ENSDARG00000029168	ppfibp2b	PPFIBP2	8.9871	11.8006	9.90065	11.3562	10.2669	11.216	9.65584	9.79547	9.93216	11.1044	10.8314	10.665	10.7311	10.0777	10.2842	10.2583	10.6681	10.7758
ENSDARG00000029170	si:ch211-200p22.4	PICALM	8.29708	8.34254	8.31653	8.64323	8.83405	7.71595	7.96474	7.98778	8.40541	8.84694	8.18879	8.92153	9.44808	8.297	8.41017	8.35485	8.85466	7.81993
ENSDARG00000029177	lnx2a	LNX2	6.48083	6.52295	6.01047	6.61401	6.6467	6.53422	9.73882	10.6435	9.95335	10.7898	11.2332	10.3897	10.8313	10.1414	10.3547	10.3332	12.3974	10.685
ENSDARG00000029179	foxd1	FOXD1	1.96582	3.22546	2.86704	4.06292	1.83783	2.95018	2.43229	3.34696	2.59627	4.74897	4.14433	3.43711	4.18687	3.39688	3.20691	3.14894	2.70699	4.09803
ENSDARG00000029204	tyrp1a	TYRP1	10.5682	12.4813	12.151	10.9334	13.7513	11.523	9.09038	10.7496	10.657	9.48422	10.465	9.15186	10.1384	8.4677	9.83826	9.6881	10.3974	7.56328
ENSDARG00000029215	ube2z	UBE2Z	9.84012	9.82344	10.2002	10.3793	10.0229	10.3327	9.72674	10.183	10.7985	10.6515	10.187	10.2874	10.6193	10.2694	10.1878	10.1673	10.7328	10.636
ENSDARG00000029219	avpr2ab	AVPR2	2.54642	7.0435	5.85684	5.74845	2.848	4.2763	2.07792	0.915787	0.888829	1.75282	1.45848	0.875882	2.27246	1.65966	2.62503	2.46732	0.965514	1.8281
ENSDARG00000029230	pnp4b	PNP	0.334086	-0.0186502	0.0612857	-0.392033	-0.405325	0.798837	-0.41021	0.0274915	-0.391286	0.496517	0.0345313	0.497159	0.839758	-0.403765	-0.391656	0.212332	-0.377734	-0.384993
ENSDARG00000029232	0	0	2.97071	5.95933	4.55861	5.43806	3.01767	4.60025	2.22464	3.31374	3.03709	3.01529	4.99141	3.34445	3.53722	2.78584	4.14774	3.30255	2.67259	2.79975
ENSDARG00000029234	stxbp5b	STXBP5	7.2574	8.84522	8.84295	8.815	8.50105	7.46515	6.39392	6.96739	7.12776	7.00831	6.7939	6.93706	7.81098	6.94508	8.0381	7.84243	6.83319	6.94529
ENSDARG00000029239	syt9b	SYT9	4.01799	5.10368	5.19196	4.54868	4.27459	5.11817	9.72898	7.75496	8.0538	9.18995	10.1749	5.64874	9.39839	9.51101	7.74083	7.68801	9.43033	5.58055
ENSDARG00000029242	fbxo3	FBXO3	7.34005	7.35745	6.68062	7.32979	7.3635	8.08289	8.2369	8.21327	8.06774	8.14351	8.05149	8.10064	8.26813	8.15676	7.35498	7.31626	8.25999	6.987
ENSDARG00000029248	fubp1	FUBP1	12.0831	11.7474	12.565	12.3006	11.8656	11.9548	12.269	12.3889	12.2626	11.9787	12.3011	12.0201	11.7584	12.1292	12.5497	12.5695	12.2547	12.611
ENSDARG00000029250	poli	POLI	7.15039	7.28947	7.64071	7.11333	7.21829	7.50457	7.87159	7.79451	7.71408	7.62108	7.96849	7.3833	7.51825	8.09637	7.42411	7.64809	7.96887	7.85149
ENSDARG00000029252	ssb	SSB	11.9677	11.1284	11.8948	10.7249	11.2598	11.4402	11.6882	11.2001	11.3162	11.2198	11.5271	11.3412	10.8281	11.3687	11.5234	11.4881	11.4052	11.6994
ENSDARG00000029259	zgc:136493	GRHPR	6.22069	5.94051	5.56241	5.52769	5.6483	6.34189	5.58588	6.08462	5.98419	6.19112	5.43374	6.52443	6.00847	5.10883	5.38474	5.6422	6.39144	4.88024
ENSDARG00000029263	hoxb3a	HOXB3	6.54894	8.49112	4.40674	4.67624	6.63844	7.84307	8.27383	9.53399	8.71309	6.51428	9.38038	4.34948	6.49069	9.0043	8.91147	8.80502	8.87363	9.33002
ENSDARG00000029290	stx11b.1	STX11	2.80136	7.05491	5.58263	5.89278	1.90422	5.11739	1.86777	3.43143	3.85808	1.98873	4.52727	4.66476	4.08522	1.53021	3.97631	3.55275	2.85236	2.3525
ENSDARG00000029291	ipmkb	IPMK	7.6845	8.66685	8.10889	8.06689	8.1103	7.89592	8.11474	8.88387	9.00378	9.11287	8.68432	8.99651	9.16704	8.40038	8.95492	8.8494	8.65865	8.99289
ENSDARG00000029292	zgc:55943	C1orf21	10.0026	8.88983	8.82614	8.6706	9.39118	9.23825	10.4389	9.33899	9.26585	9.77311	9.69407	9.49911	9.54535	9.62697	9.82822	9.81579	9.7082	9.8298
ENSDARG00000029296	si:ch211-134n22.1	KIAA2022	4.86688	4.43077	3.99215	4.99383	4.29077	3.93444	7.82322	8.50301	8.15663	8.47722	8.87896	8.66556	8.90402	7.66492	9.66243	9.60874	8.69333	9.72361
ENSDARG00000029305	baiap2l1a	BAIAP2L1	3.38955	6.31264	5.71049	5.98802	1.79481	5.83249	3.9277	3.66014	4.15181	2.88251	4.22426	5.48309	3.60667	3.07105	4.19984	3.92827	2.31791	2.95781
ENSDARG00000029307	zgc:101800	C18orf8	7.97047	8.63958	7.98151	8.25897	8.14143	8.11113	7.70848	7.69044	8.1206	7.88883	7.67793	7.95656	7.93206	7.48298	7.76609	7.71679	7.78055	7.03653
ENSDARG00000029308	prr15lb	PRR15L	0.579994	0.820537	1.42097	1.30897	0.470212	1.07294	2.86411	1.14989	0.062394	1.09868	0.0767628	0.0574801	0.86491	0.47829	0.539699	0.4677	0.092084	0.572628
ENSDARG00000029331	atxn7l3	ATXN7L3	8.47316	8.04389	8.30479	8.10379	8.53209	8.20807	7.8017	8.22593	8.48161	8.66377	8.30655	8.35292	8.68395	8.1497	8.40929	8.38865	8.60168	8.69074
ENSDARG00000029353	serpine2	SERPINE2	13.6578	11.5866	11.5828	11.4667	12.3934	10.6587	12.0375	10.7715	11.6836	11.0922	11.5562	11.4042	10.7188	11.4274	10.7174	10.7254	12.1994	10.9655
ENSDARG00000029356	mboat1	MBOAT1	4.12159	5.23905	6.50501	5.78251	3.88528	4.82196	3.94587	3.79481	4.27002	5.48826	2.95516	4.63458	5.88957	3.23013	4.45625	3.74733	3.00879	3.89246
ENSDARG00000029368	srpk2	SRPK2	8.04881	9.59379	8.86703	9.24987	8.2291	8.30901	9.5835	10.0818	8.68384	9.60687	10.4227	9.09734	9.93526	9.24274	10.1871	10.193	9.8647	10.1074
ENSDARG00000029370	ankrd6b	ANKRD6	7.8838	6.81278	7.49346	7.80949	9.60609	7.05653	8.02	8.08437	7.30421	7.4262	8.31297	7.58096	7.86174	8.50204	7.32147	7.30663	7.69551	7.7518
ENSDARG00000029372	rasa4	RASA4	6.33104	7.37178	6.2411	6.9351	6.37035	6.87567	7.61159	7.55867	6.91639	7.74139	6.87313	7.32216	7.98845	6.46345	7.78299	7.7998	8.21803	8.67737
ENSDARG00000029381	aldh3a2b	ALDH3A2	7.70111	7.91315	7.39541	7.61754	7.92896	7.15459	7.59013	7.35057	8.06552	7.89502	7.68624	7.94153	8.33768	7.74923	8.27051	8.16296	7.78884	8.08855
ENSDARG00000029388	si:dkey-90m5.4	LRG1	-0.318847	0.0378301	-0.31313	1.01394	-0.340564	0.522919	-0.345414	0.0834414	0.0657281	0.331258	0.0904044	0.331792	0.340914	0.27592	-0.326978	-0.341044	0.644933	-0.320347
ENSDARG00000029402	sort1a	SORT1	7.66521	8.72422	7.97299	8.92387	7.11956	9.15135	8.27527	8.01139	7.25246	7.93587	8.05006	6.85149	8.0774	8.88932	7.97199	8.01941	7.76528	7.10013
ENSDARG00000029406	h2afx	H2AFX	8.20936	8.73907	8.43839	8.31507	8.27494	8.84572	9.57081	8.94701	8.32007	9.06969	8.58227	8.93637	8.37171	9.27257	8.98767	8.99735	9.30497	10.801
ENSDARG00000029415	mtx2	MTX2	9.4997	9.40267	9.64262	8.77887	9.05841	9.42165	8.99058	8.3555	8.91684	8.88441	8.77055	9.0371	9.07346	8.88139	8.7908	8.82885	9.05319	8.95787
ENSDARG00000029431	si:ch211-147k10.5	PRR5L	2.60259	2.6649	2.65217	2.9716	2.76166	2.36645	2.24723	1.98845	2.28448	2.11518	1.49884	1.45638	2.12916	2.984	2.13021	2.40004	1.82343	1.10931
ENSDARG00000029432	tph1a	TPH1	0.718061	1.77849	0.732687	2.25178	0.661113	1.38048	1.29248	1.68269	1.6487	1.81905	1.69598	2.11644	3.37096	1.8891	1.99422	1.87085	2.68976	0.714202
ENSDARG00000029439	atp2a2a	ATP2A2	8.65361	8.79881	6.93182	8.0317	11.2913	8.82712	7.82143	8.30773	8.04924	8.44553	7.29307	7.39	8.50861	9.2305	9.0346	10.3943	8.17619	8.47744
ENSDARG00000029443	zgc:92242	0	10.6155	11.2546	11.0751	10.706	10.9281	11.3601	10.794	10.2964	10.3285	10.1319	10.287	10.0082	10.2327	9.95372	9.73042	9.64084	10.302	9.36266
ENSDARG00000029445	zgc:56676	EIF1B	11.8376	11.2609	11.9025	11.2055	11.4814	11.6533	11.6438	11.0307	11.0695	11.053	11.3695	11.316	10.5141	10.9504	10.7331	10.7542	11.1022	10.9761
ENSDARG00000029457	cacna1sa	CACNA1S	1.94737	4.4297	1.99339	2.82266	6.89932	3.09824	1.71806	3.30764	1.06084	2.12474	2.20418	1.52655	1.05815	3.89692	3.68866	4.2723	1.63816	3.41176
ENSDARG00000029463	asap1a	ASAP1	8.74093	8.40519	9.07309	9.45623	9.40333	8.33821	8.90587	8.53311	8.26987	9.7709	8.84031	8.52814	9.82006	8.46649	8.62301	8.69512	9.95477	9.32962
ENSDARG00000029472	mllt4a	AFDN	10.5734	9.88873	9.92377	10.6071	10.913	9.26649	12.1229	12.4944	11.6949	12.0797	12.3262	11.7382	11.8801	12.9836	13.021	12.9591	12.0248	12.4937
ENSDARG00000029473	gstm.2	GSTM1	8.2942	8.83236	9.62646	9.0315	8.40997	10.096	8.15168	7.76992	8.72516	8.3905	7.37788	8.20095	7.89897	8.53405	7.72969	7.66607	8.11576	7.69229
ENSDARG00000029474	camk1b	CAMK1	8.61864	7.67236	6.41129	8.62963	8.58924	8.06888	6.78466	6.55793	6.83793	7.12632	6.57805	6.81217	7.64527	7.3869	6.94623	7.07159	6.35941	6.33598
ENSDARG00000029476	ldlra	LDLR	3.92383	8.12161	7.04679	7.33415	5.60529	6.71183	4.78277	5.84144	6.99005	7.04488	6.2969	7.01887	7.52447	5.95076	6.77048	5.77449	7.56444	4.78063
ENSDARG00000029479	zgc:86609	EMC3	7.48656	7.58133	8.82719	8.00495	7.19821	8.85971	7.4078	7.40878	9.25401	7.99783	7.63516	8.32714	8.34845	7.54369	8.12396	8.20699	7.48415	7.85225
ENSDARG00000029480	specc1	SPECC1	7.89169	8.39838	8.41251	9.26369	8.18864	8.60453	9.53951	9.56192	9.15722	9.97257	9.29376	9.13407	10.031	9.28969	9.14709	9.14044	11.4478	9.86723
ENSDARG00000029482	ush2a	USH2A	1.23203	2.21132	0.767807	3.03628	0.672035	2.46892	1.95498	1.7983	1.18712	2.50395	2.34215	1.17423	3.10573	4.33944	2.62817	1.40524	0.767852	0.743369
ENSDARG00000029493	f9b	F9	1.03326	3.04178	1.82077	2.24018	1.20403	1.25813	0.523538	2.56812	1.87586	1.50979	1.76678	1.85723	1.29163	0.53941	0.993354	0.534396	1.37925	1.02596
ENSDARG00000029497	tfcp2l1	TFCP2L1	2.05455	3.0288	1.39781	3.00587	2.67508	3.20168	4.18458	3.38068	2.80876	2.20391	2.977	2.38367	2.91102	3.32675	2.00068	2.10963	3.46962	3.07366
ENSDARG00000029500	rpl34	RPL34	14.5308	13.9726	15.2161	13.7607	13.9347	15.2089	14.5066	14.6784	14.4242	13.7631	14.3854	14.5177	13.6217	14.1713	13.7236	13.807	13.6893	13.7201
ENSDARG00000029501	gsk3aa	GSK3A	7.31749	7.69311	8.11795	8.58426	7.65034	7.82458	8.41017	8.47638	8.21013	8.35814	8.2986	8.02013	8.4733	8.24887	8.44103	8.41029	8.78768	8.55074
ENSDARG00000029510	timm17a	TIMM17A	11.2478	10.6414	11.2623	10.1322	10.9365	10.9521	10.3721	9.67293	10.1913	10.2922	10.1671	10.7411	10.2268	9.86526	9.87349	10.063	10.1616	10.7467
ENSDARG00000029511	kcns3b	KCNS3	-1.69962	-1.7184	-1.69287	-1.71005	-1.72735	-1.71639	-1.73411	-1.27978	-1.70912	-1.712	-1.70116	-1.71188	-1.49795	-1.72525	-1.49778	-1.72801	-1.69285	-1.48962
ENSDARG00000029524	impdh1b	IMPDH1	11.6449	10.2996	10.8288	10.6004	10.6538	10.5307	9.9007	9.88738	9.47434	9.28202	9.42038	9.53217	9.23318	9.59556	9.47803	9.47171	8.70087	9.95975
ENSDARG00000029533	rpl18	RPL18	14.9968	14.9359	15.9899	14.6162	14.5691	15.1645	14.8806	15.1243	14.5129	14.1636	14.7823	14.7672	13.9623	14.3144	14.1825	14.1967	14.3753	15.0324
ENSDARG00000029544	id2b	ID2	5.61453	6.32729	6.25295	5.88925	4.98572	5.58703	7.46625	7.19565	6.05194	5.75549	6.53977	5.89059	6.41081	6.38038	6.78308	6.39381	6.49058	6.15605
ENSDARG00000029546	grem1a	GREM1	-1.03224	-1.05905	-1.01551	0.664274	-1.06538	-1.0576	-1.06999	-0.564709	-1.05102	0.131139	-1.03606	-0.282758	0.143904	-1.06391	-1.05146	-1.06583	-1.01547	-1.0367
ENSDARG00000029556	kansl3	KANSL3	10.5854	9.98713	10.3028	10.3896	10.1462	9.90083	10.6334	10.9054	10.4778	10.6802	10.8772	10.2018	10.6258	10.4976	10.6158	10.5465	10.6072	10.9068
ENSDARG00000029569	snapc1a	SNAPC1	1.49291	1.40205	0.825639	1.65886	1.10575	1.79928	1.96171	1.69633	0.798924	2.10901	2.66747	2.58765	2.34607	1.74643	1.44413	1.35744	2.24124	1.48398
ENSDARG00000029581	tbc1d7	TBC1D7	9.12241	9.47919	9.08119	9.00286	8.89109	8.82674	9.20441	9.18862	9.39291	9.06436	9.37035	9.19064	9.47861	9.15605	9.25933	9.31357	9.05117	8.93142
ENSDARG00000029587	msra	MSRA	5.76875	7.9882	7.38372	7.07424	6.65454	8.39537	7.43379	6.68044	6.85563	6.55409	7.60947	6.93215	6.47895	6.64682	6.54165	6.76877	6.45707	5.92374
ENSDARG00000029596	trim55a	TRIM55	5.3678	5.86657	3.91406	4.97739	7.20313	6.86826	5.85398	8.20143	7.25194	7.27766	5.35452	7.13535	5.98156	6.51653	6.06624	6.58678	6.48458	6.41411
ENSDARG00000029600	wdr32	DCAF10	8.3684	8.17728	8.22147	8.26387	8.35095	7.89192	8.60496	8.88493	7.99444	8.41329	8.07992	8.31587	8.253	8.21557	8.65532	8.66875	8.32531	8.7932
ENSDARG00000029609	macrod1	MACROD1	5.25555	6.72835	7.63492	6.45511	6.1781	6.02159	5.60379	5.31687	5.8009	5.69767	5.0631	5.52883	6.20686	5.36119	5.59499	5.67764	6.17533	5.23965
ENSDARG00000029612	gpkow	GPKOW	8.47832	7.86557	8.69748	8.29572	8.35277	8.49485	9.44394	8.98936	8.70866	8.82949	8.95458	8.62284	8.50086	8.93092	8.58587	8.58927	8.59625	9.35466
ENSDARG00000029615	zgc:77056	KIAA1143	9.01717	7.68397	8.12338	7.93398	7.9516	8.45829	9.14279	8.82938	8.73977	8.49829	8.5875	8.68153	8.59153	8.63003	8.2941	8.34275	8.63113	8.81654
ENSDARG00000029621	sgms1	SGMS1	6.95981	8.33669	7.15157	7.5809	7.4536	7.02465	6.98673	7.44963	7.13985	7.40021	6.86567	7.64022	7.17056	6.78427	6.79739	7.03096	7.02393	7.20647
ENSDARG00000029635	si:dkey-47k20.3	0	-1.6965	-1.71403	-1.69019	-1.50846	-1.72239	-1.71216	-1.7287	-1.70001	-1.70537	-1.70806	-1.69794	-1.51017	-1.70596	-1.32488	-1.7058	-1.72301	-1.69018	-1.50041
ENSDARG00000029639	tomm70a	TOMM70	10.9049	10.6746	11.4674	10.5586	10.1449	11.2068	10.616	10.7032	10.5185	10.4571	10.5884	10.8531	10.1994	10.4383	9.7606	9.78425	10.8588	10.8697
ENSDARG00000029660	commd5	COMMD5	8.80118	9.01446	10.2833	8.72328	8.28909	9.92045	7.79871	7.69531	8.2524	7.73968	7.97786	8.08611	8.00854	7.64812	7.66167	7.83942	7.7627	7.50125
ENSDARG00000029663	rab1ab	RAB1A	11.9962	11.6056	11.4236	11.4437	12.0623	11.6441	10.7359	11.0221	11.1306	11.1408	10.8899	11.251	11.0251	10.7184	10.2094	10.3294	11.0236	11.1764
ENSDARG00000029668	crim1	CRIM1	6.31538	6.85563	6.36528	8.49935	7.75108	6.49656	5.36971	5.49917	6.397	6.30651	6.46122	5.92598	7.28472	6.71853	6.36781	6.18026	4.85559	5.65349
ENSDARG00000029671	xpr1b	XPR1	9.7494	9.38057	9.32534	9.57599	9.9032	9.1124	10.2188	10.1292	9.96102	10.4306	10.4168	10.2701	10.1704	10.1219	10.2939	10.3609	10.575	10.062
ENSDARG00000029688	hsp70.1	HSPA1L	5.62498	7.51951	7.34913	8.83042	4.68664	6.34323	3.66026	6.24697	6.45943	6.07741	6.71098	8.454	5.77464	4.55595	4.5028	4.36355	6.13634	5.65703
ENSDARG00000029689	tkta	TKT	0.823089	1.6004	0.851044	5.09128	1.19824	1.88401	1.96722	2.5525	1.30228	3.90612	2.22094	6.0921	4.32789	1.55511	2.64074	1.19453	1.39698	1.71438
ENSDARG00000029692	rufy3	RUFY3	8.74911	9.17459	9.24553	8.95594	8.6798	9.23895	11.4101	11.0934	11.5078	11.6356	11.3603	11.2685	11.5755	11.2338	10.9276	11.015	12.2774	11.7816
ENSDARG00000029695	pgp	PGP	8.82074	8.51491	8.51318	7.90753	8.91627	8.48366	8.42292	8.18255	9.58936	9.18792	8.40917	9.42397	9.327	7.93551	9.07021	9.15496	8.33148	8.9867
ENSDARG00000029710	lrrc30a	LRRC30	0.920358	4.54759	0.945868	1.7079	5.05512	3.99806	3.15443	2.23099	0.884844	0.874153	0.914554	0.874615	0.882502	4.20042	4.02758	3.76951	1.81894	2.42683
ENSDARG00000029718	p2rx3b	P2RX3	4.02056	4.15058	4.07677	4.82761	4.54711	4.39309	3.80269	3.76895	3.94229	4.09955	3.86533	3.77989	4.3666	4.56616	4.99416	5.06482	4.47015	4.71623
ENSDARG00000029720	si:dkeyp-9d4.2	IFI44	8.44978	9.9057	9.35234	8.8568	10.2044	11.1143	7.47876	7.10595	8.30098	8.03318	7.44915	6.63036	7.51536	9.08704	7.5102	7.51093	7.12906	7.86922
ENSDARG00000029722	hmgb2a	HMGB2	13.1692	13.1473	12.8825	12.7519	12.8961	13.4141	14.3295	13.5276	12.8465	12.7849	13.0621	12.9875	12.0252	13.4127	13.3456	13.2931	12.7238	13.1696
ENSDARG00000029724	pqbp1	PQBP1	8.72115	7.84744	9.24833	8.16571	8.56448	8.80387	9.17138	8.29811	8.43812	8.61793	8.63738	8.60082	8.26346	8.82824	8.62065	8.63979	8.42869	9.16668
ENSDARG00000029729	clybl	CLYBL	7.44977	7.58055	7.35143	7.25025	7.55106	7.04136	7.28599	7.43972	7.37886	8.01577	7.48008	7.44445	8.01337	7.51426	7.41828	7.39119	8.13009	7.88041
ENSDARG00000029747	mep1a.1	MEP1A	2.72835	6.86892	5.96893	5.3998	3.5091	5.35561	3.26163	4.42889	6.45487	3.31409	5.06947	6.45699	3.44855	3.61242	3.74106	3.30779	3.79008	3.39471
ENSDARG00000029751	wbp1lb	WBP1L	6.48817	7.98497	7.64173	7.78154	6.80029	7.50607	6.19192	6.07007	6.39866	6.24956	6.10824	6.64512	6.65546	6.20987	6.24283	6.21033	6.23711	6.45806
ENSDARG00000029761	mpp6b	MPP6	7.77378	8.0517	8.32359	8.44051	7.879	8.06336	10.2562	8.65197	9.92386	11.0044	9.75295	10.2756	11.1779	10.1447	10.4906	10.5086	10.9797	9.38115
ENSDARG00000029764	mef2ca	MEF2C	7.28247	8.06732	6.25393	7.41435	9.35958	8.50855	7.39366	7.91452	6.94124	6.43395	6.83291	6.69002	6.75584	8.88196	8.10249	8.80159	7.28189	7.9597
ENSDARG00000029766	nr1i2	NR1I2	6.51248	8.18114	7.7688	7.55136	6.37028	7.14023	6.13265	6.86836	6.70518	6.67789	6.64839	7.35521	7.02012	6.15444	6.5578	6.48649	7.18565	7.05362
ENSDARG00000029768	waplb	WAPL	9.26916	9.77971	9.21828	9.37424	9.7651	9.14585	9.96851	10.2154	9.77064	9.98457	9.62176	9.63443	9.90075	9.44223	10.1222	10.1736	10.0303	9.8704
ENSDARG00000029783	dedd	DEDD	8.76512	8.48597	9.17575	9.08306	8.48565	8.8812	9.57592	9.33972	9.73237	9.30072	9.51724	9.18008	9.31163	9.22221	9.54851	9.47069	9.26066	10.0249
ENSDARG00000029795	fam213b	FAM213B	9.05208	8.08599	6.05588	8.13069	8.19475	8.57468	8.83145	9.22718	7.62303	8.45814	8.36835	8.19881	6.64876	8.17271	7.8624	7.96055	8.8604	8.56136
ENSDARG00000029803	0	0	3.23776	1.51333	0.614387	1.92027	1.64561	0.99075	1.60324	1.96666	2.80807	0.572524	1.8152	2.84945	1.01812	0.954996	1.01883	1.23249	0.614422	1.37127
ENSDARG00000029818	srsf5a	SRSF5	12.8537	12.6553	12.6097	12.8208	12.4866	12.9937	13.5499	13.6574	13.3257	12.9306	13.458	13.2163	12.4214	13.1798	12.6477	12.6763	13.4011	13.1976
ENSDARG00000029822	cel.2	CEL	-0.046731	1.24306	-0.0395541	0.338096	-0.0741087	0.803164	0.515484	0.648119	-0.0564944	0.331847	0.88307	1.15459	-0.0571288	-0.0721483	0.339607	0.540787	0.39494	1.22012
ENSDARG00000029830	myf6	MYF6	2.59527	4.25266	1.24444	1.18652	4.7553	4.14569	2.00245	3.1547	2.66826	2.64616	1.21622	1.6043	1.18752	3.80095	3.48124	3.85564	2.79442	2.9716
ENSDARG00000029832	slc26a1	SLC26A1	6.68902	6.54931	7.54427	6.07443	7.56282	6.67539	8.37159	8.13574	8.85473	9.13412	8.30977	9.62138	9.21054	8.38206	8.03178	8.02146	9.06376	8.72802
ENSDARG00000029838	0	0	-0.122197	0.343002	1.48578	-0.142384	0.633964	0.691579	-0.187158	-0.129534	0.730466	1.92881	-0.125211	-0.145877	2.63147	1.26089	-0.141483	-0.17607	1.48589	-0.125717
ENSDARG00000029841	tmprss9	TMPRSS9	2.47609	3.57778	2.94981	4.24747	2.44284	3.54156	2.25029	3.47285	2.00691	2.21129	3.18764	2.39416	1.72306	2.13131	3.02912	3.54472	1.8	3.87715
ENSDARG00000029848	zgc:161973	FBXO15	0.0828952	0.502222	0.603751	0.0649383	0.770133	0.824958	1.30794	0.561142	1.10882	0.527042	0.0802033	0.847938	0.0654488	0.476148	2.80352	2.21063	0.947415	0.0797518
ENSDARG00000029856	cnn3b	CNN3	10.1569	10.8831	10.6401	10.7367	9.29932	11.5482	9.58738	8.1615	9.07838	9.14845	8.33914	8.73729	9.0199	8.97566	8.52274	8.4607	9.21699	7.51059
ENSDARG00000029859	si:ch211-241d21.5	C1orf228	-2.13852	-2.1467	-2.13557	-2.14306	-2.1506	-2.14582	-2.15354	-2.14016	-2.14265	-2.14391	-2.13919	-2.14386	-1.95835	-2.14968	-2.14286	-2.15089	-2.13557	-2.1393
ENSDARG00000029865	rassf2a	RASSF2	11.4113	10.361	11.2514	10.5919	11.6652	10.9776	12.9856	13.2027	12.1185	12.5467	12.5347	12.065	12.1983	12.4598	13.4012	13.3552	12.5876	13.5804
ENSDARG00000029866	slc6a14	SLC6A14	8.15378	2.88498	2.24855	3.5234	7.00475	3.21603	1.92769	2.16569	1.47944	2.09829	1.90019	2.3237	1.83767	2.55858	2.34253	2.19253	2.24867	1.52898
ENSDARG00000029874	khk	KHK	5.31879	6.9473	5.98306	6.37837	6.33747	6.03117	5.88332	6.59048	7.19953	6.59818	5.75637	6.40815	7.10046	6.28026	6.89864	6.94799	6.3867	4.93193
ENSDARG00000029881	kcnh2a	KCNH2	0.959434	0.911765	1.4303	3.54565	1.56065	2.66366	1.52557	1.92716	2.72123	3.02638	2.4437	2.06449	3.2979	3.40916	2.07973	2.66211	1.43037	0.954743
ENSDARG00000029885	rab41	RAB41	11.3918	10.5572	10.8279	10.3209	10.8514	10.125	11.59	10.982	11.6241	11.6262	11.8771	11.1128	12.0082	10.8349	11.4555	11.5222	11.8314	10.942
ENSDARG00000029894	slc2a15a	SLC2A9	7.17315	3.67333	2.8757	4.99442	7.74382	3.36462	0.649719	1.73782	1.69599	1.67501	1.36665	1.67592	0.766016	0.691823	2.40981	1.55961	0.847535	0.806124
ENSDARG00000029898	si:dkey-22i16.2	CNGA1	-1.8411	-1.85615	-1.8357	-1.84946	-1.86332	-1.6849	-1.86872	-1.84412	-1.84871	-1.51176	-1.67271	-1.85092	-1.84922	-1.86163	-1.84908	-1.86384	-1.83568	-1.84255
ENSDARG00000029905	phyhd1	PHYHD1	7.33453	6.39048	7.5594	7.29525	7.61177	8.39997	6.30762	8.33387	8.10278	6.32778	6.15223	9.06994	7.54778	7.6829	6.96937	6.87412	8.28323	6.08688
ENSDARG00000029907	trim54	TRIM54	2.26016	2.93508	1.54826	1.7671	3.31165	2.44442	2.95447	3.40983	1.0557	1.04787	1.07761	1.46084	1.47044	3.8302	3.46853	2.77419	3.06056	2.89616
ENSDARG00000029911	casc3	CASC3	9.55047	8.90882	9.69624	9.83969	9.68046	9.08752	9.32774	9.96356	9.8419	10.2169	9.91185	9.69834	10.0517	9.87174	10.5346	10.5145	10.5468	10.5877
ENSDARG00000029916	0	0	0.701062	1.44623	0.722452	1.4961	1.07261	0.648954	1.59708	3.4421	1.50171	3.2493	3.22277	1.48512	4.64639	1.65456	1.49893	1.06944	1.87153	3.22041
ENSDARG00000029928	ap3m1	AP3M1	9.16173	8.36325	7.79355	8.14528	8.41122	8.3614	7.68214	7.8999	8.58312	7.89814	7.52936	8.72304	7.6881	7.86179	7.12145	7.41724	7.8051	7.62327
ENSDARG00000029930	spdef	SPDEF	-0.69976	0.45073	-0.26496	0.174013	-0.716195	-0.0669874	-0.137486	-0.702124	-0.313895	-0.707379	-0.700734	-0.707304	-0.706026	-0.715025	-0.315242	-0.367114	0.0332247	-0.700897
ENSDARG00000029931	atp13a1	ATP13A1	9.14956	9.13743	9.32587	9.78998	9.82323	8.50456	9.52598	9.76969	10.1583	10.5886	9.66143	9.79445	10.5884	9.92908	10.2062	10.2487	10.3798	10.4622
ENSDARG00000029936	grtp1a	GRTP1	4.80923	7.24785	5.96535	6.36031	4.26444	6.01937	5.34555	5.48805	6.03349	5.88357	5.92079	6.28705	5.82144	5.35989	5.6942	5.50305	5.72687	5.15691
ENSDARG00000029944	parpbp	PARPBP	7.89436	6.8489	6.20866	6.71066	7.07325	7.49584	8.72159	8.35474	6.46067	6.19926	6.03466	6.35307	5.85111	7.24451	7.76356	7.75172	6.1692	7.35387
ENSDARG00000029952	ampd2b	AMPD2	6.17715	6.5634	6.68752	6.86825	5.80182	5.66884	6.48015	7.66608	7.53519	7.75229	7.48827	7.22585	8.32256	6.9241	6.66771	6.66136	7.63256	6.79761
ENSDARG00000029955	glb1l	GLB1L	10.9605	10.4609	10.4087	10.1041	10.0934	9.91485	8.50092	8.32145	9.34403	8.92178	8.66629	8.99759	9.00947	9.05358	8.42675	8.47488	9.12839	8.33032
ENSDARG00000029994	chrm2b	CHRM2	-1.8417	-1.85706	-1.83618	-1.85023	-1.69119	-1.85541	-1.8699	-1.84478	-1.84947	-1.67864	-1.84296	-1.85172	-1.84998	-1.86265	-1.84984	-1.86491	-1.66298	-1.66999
ENSDARG00000029995	tnni2b.2	TNNI2	6.36393	11.607	5.28661	5.28096	10.6305	10.5393	10.1753	8.34043	5.28695	5.05328	4.98322	4.92528	5.12513	9.30571	9.07838	9.31749	7.42981	9.1042
ENSDARG00000029997	0	0	2.68875	2.36773	5.28065	4.41974	3.20467	5.81565	2.26552	3.09555	2.62027	1.50621	4.54024	3.33432	2.91933	2.80025	4.64422	4.62157	1.99214	2.84076
ENSDARG00000030006	zgc:158225	SLC6A7	4.66634	7.36896	6.72575	8.00541	6.18765	6.3496	5.65951	5.37231	5.32029	4.89382	5.66662	5.74759	5.51852	5.60312	5.7694	5.63175	4.13367	5.33217
ENSDARG00000030012	lrrfip1a	LRRFIP1	9.38846	10.2201	10.6938	10.7848	9.62597	10.7045	9.01713	8.36734	10.1136	8.49931	9.41795	9.1196	9.55208	9.16664	9.38177	9.62271	8.29162	8.68216
ENSDARG00000030020	agfg1a	AGFG1	8.41232	8.43321	8.67435	8.85828	8.71833	7.56334	8.24366	7.82943	8.28927	8.33485	7.96604	8.19039	8.2562	8.09566	7.71201	7.74555	8.77484	8.44855
ENSDARG00000030022	nup188	NUP188	10.0154	9.72633	10.9534	10.4988	10.4881	10.259	10.6313	10.8413	10.5101	10.5823	10.5704	10.5922	10.2353	10.5952	10.8835	10.8408	10.4379	11.547
ENSDARG00000030025	pimr135	0	-2.13886	-2.14759	-2.13572	-2.14371	-2.15175	-2.14666	-2.15489	-2.04217	-2.14328	-2.14462	-2.04114	-2.14456	-2.14357	-2.15077	-2.14349	-2.15206	-2.13572	-2.1397
ENSDARG00000030038	grcc10	C12orf57	10.1128	9.63882	10.5707	9.53437	9.54899	10.2224	10.6984	10.1003	10.4132	10.286	10.0989	10.5867	10.1122	10.411	10.4538	10.442	10.1949	10.3893
ENSDARG00000030053	eef1db	EEF1D	13.328	13.2057	14.0641	13.0847	12.7335	13.6625	12.7392	12.9384	12.7926	12.2753	12.5113	12.8703	12.2875	12.4773	12.5419	12.5288	12.1068	13.0343
ENSDARG00000030058	tbx4	TBX4	3.63195	2.86163	2.41893	3.8641	2.9988	3.06979	7.75299	5.75438	2.91772	8.28011	7.44581	7.8471	6.70008	8.50019	2.91491	2.80466	8.37089	3.61809
ENSDARG00000030064	plekha1a	PLEKHA1	11.6554	11.0466	12.2401	11.9149	11.6311	11.389	12.788	12.6477	13.4785	13.1548	13.363	13.2898	13.5088	12.9011	12.9145	12.9725	13.4591	13.0142
ENSDARG00000030078	glipr1b	GLIPR1	-0.387426	0.154229	-0.371496	0.583958	-0.452167	-0.426751	-0.467669	0.223725	-0.409754	2.50372	0.635629	2.0649	2.75175	-0.4473	-0.410836	-0.453683	-0.371459	0.232902
ENSDARG00000030087	nfkbib	NFKBIB	9.73802	10.0281	9.81069	9.7495	9.69547	9.74588	9.67247	9.86337	9.77216	9.92499	9.84987	9.74163	10.1188	10.0895	9.62234	9.53527	10.736	10.0971
ENSDARG00000030092	tram2	TRAM2	9.09949	8.26827	8.67267	7.96506	8.23427	7.92125	6.364	6.31969	7.13496	6.30662	6.40298	6.9405	6.7316	6.97232	6.65634	6.61356	6.21455	5.97263
ENSDARG00000030094	mal	MAL	2.33112	4.84535	5.35474	6.16202	2.56129	3.73075	4.34507	2.89406	2.27235	2.4818	3.39485	4.99992	3.11038	2.39409	3.72601	3.62806	2.61196	3.17708
ENSDARG00000030095	ccdc78	CCDC78	0.733487	0.22271	0.268726	2.97002	0.207443	0.226203	1.10964	0.718303	1.01132	1.97397	1.6695	0.997188	1.87873	1.15965	1.00895	0.622664	1.09642	0.252919
ENSDARG00000030097	sdcbp	SDCBP	3.10368	3.40698	3.31741	3.20126	3.79699	4.02571	3.74352	5.82748	5.01935	5.74074	5.32928	5.82784	6.56096	4.54142	5.51704	5.80681	5.60589	4.93759
ENSDARG00000030104	sh3bp4	SH3BP4	4.22911	4.71173	5.55205	6.00687	5.15701	5.08818	4.27902	3.67167	3.71964	3.85911	4.65298	4.5563	4.68858	4.61664	4.75963	4.90579	3.64938	3.58495
ENSDARG00000030106	stmn4	STMN4	4.86701	6.13944	5.55991	6.59132	6.81541	5.30801	8.68056	7.91644	7.46369	10.6425	7.71248	9.70832	10.6224	7.5232	6.13866	6.02231	8.37985	7.60843
ENSDARG00000030107	si:ch211-207i1.2	SYNE2	5.97558	8.5949	7.4265	9.66138	9.07348	7.76365	6.59204	7.21794	6.31036	5.19328	6.98677	7.51881	5.54063	6.758	8.52927	7.70412	5.60516	6.18995
ENSDARG00000030108	sec22ba	SEC22B	9.44771	9.19699	9.29791	9.03803	8.9816	9.7157	9.01278	8.70063	8.51503	8.85718	8.67685	9.09296	8.54438	8.81474	8.69062	8.79834	8.73738	8.76213
ENSDARG00000030110	myod1	MYOD1	4.95786	5.30395	2.69515	4.08832	6.01354	4.67304	4.95022	4.2589	1.98413	2.57973	3.44652	2.58047	2.33065	5.48176	5.51489	5.95027	4.67875	4.91043
ENSDARG00000030114	vps4a	VPS4A	8.24807	8.47294	7.97872	7.88952	8.48122	8.19602	8.64445	8.45706	8.34563	9.04732	8.97393	8.86455	9.24254	8.47353	8.90199	8.77233	8.81758	8.77065
ENSDARG00000030116	susd6	SUSD6	10.1054	10.3144	10.5093	10.4761	10.0257	9.78681	10.2148	10.2959	10.5037	10.2221	10.363	10.1096	10.4791	10.3059	10.3412	10.4098	10.7463	10.2257
ENSDARG00000030125	sox7	SOX7	4.50528	6.00495	4.87143	6.93581	6.10533	5.28803	5.38632	4.98368	5.07116	6.25795	5.35019	5.07838	5.81295	5.68052	5.29945	5.53588	5.14938	5.03742
ENSDARG00000030129	si:ch211-87m7.2	MFSD14B	7.3647	7.69775	7.59265	7.52752	7.1785	7.25081	7.04973	6.81859	7.61573	7.23876	7.04859	7.45378	7.98715	6.9976	8.08008	7.77448	7.25658	7.39489
ENSDARG00000030133	fkbp6	FKBP6	0.116515	0.0978285	0.123629	0.105934	0.874177	0.461403	0.649836	0.779257	0.483925	0.950716	1.00676	1.1237	0.751396	0.0914304	0.963105	0.674483	1.05079	1.18363
ENSDARG00000030139	sdhdb	SDHD	10.0824	10.0066	10.1865	9.13648	9.62295	9.67074	9.94642	9.93542	9.79984	9.63483	9.32816	9.98161	9.52066	9.60368	8.66249	8.83322	9.51214	9.52041
ENSDARG00000030153	gnptab	GNPTAB	9.37009	8.92406	8.92349	9.46294	9.37704	8.68264	9.11603	8.96093	9.2973	9.32742	9.09704	9.18386	9.32001	9.23581	9.34371	9.39077	8.48105	9.52408
ENSDARG00000030154	pak7	PAK5	4.57981	4.84293	4.61694	4.42862	6.01948	4.79281	7.09671	8.49615	8.17458	9.13755	8.54383	8.02752	9.60863	7.8144	8.51106	8.57762	8.58514	7.84432
ENSDARG00000030155	ssbp3b	SSBP3	8.78406	8.35279	9.04198	8.81378	8.44762	8.41044	10.2641	10.0156	9.35332	9.87686	10.0109	9.06433	9.61284	10.0413	9.93804	9.9874	9.7198	10.2634
ENSDARG00000030156	naglu	NAGLU	6.72847	7.01055	6.9297	7.41847	7.46913	6.59607	6.10362	6.10246	5.97932	6.55672	6.18998	6.21324	6.47856	6.0316	6.37055	6.24727	7.27331	6.01148
ENSDARG00000030157	mybpc2a	MYBPC2	3.54746	9.06957	4.37709	5.92233	10.1317	7.79861	5.47331	6.87017	3.63824	3.47179	3.82274	3.62044	4.82463	6.9187	9.0852	5.38143	4.45378	6.50398
ENSDARG00000030161	ppp1r14bb	PPP1R14B	10.9499	10.1673	10.7096	9.95433	10.1416	10.3422	11.9085	11.7793	11.4963	11.3592	11.8541	11.1592	11.1144	11.8594	12.773	12.7793	11.7318	11.6914
ENSDARG00000030163	cdk21	CDK4	2.28702	3.25889	2.10074	3.01003	1.31463	2.64359	2.6325	3.3834	3.26438	3.16488	3.59341	2.39098	1.73468	2.89312	2.81041	2.87212	3.14541	3.89583
ENSDARG00000030166	hyi	HYI	7.57311	8.25306	8.96123	7.49027	7.46601	8.40585	8.7109	8.50814	8.60299	8.05052	8.4209	7.44041	8.31369	8.12635	8.18535	8.03677	8.1473	7.43648
ENSDARG00000030173	traf2a	TRAF2	8.06424	8.64257	8.79323	8.25208	8.38664	8.12249	8.9441	9.11221	8.80354	9.07891	9.62537	8.97916	9.29555	9.39345	8.76509	8.71584	9.83691	9.18436
ENSDARG00000030176	zgc:92429	ITGB1BP2	4.10181	5.32097	2.13465	3.31527	6.45132	5.5291	4.96608	4.19184	2.8718	3.78322	3.49965	2.64997	4.07675	5.30735	5.13596	5.5173	4.44902	5.3923
ENSDARG00000030177	uchl3	UCHL3	10.6193	9.87093	10.4635	9.84974	10.2543	10.608	11.0273	10.3027	10.3981	10.55	10.2504	10.7543	10.0698	10.6813	10.9928	11.1164	10.9004	11.2014
ENSDARG00000030213	sap30l	SAP30L	11.5942	11.0708	11.5174	10.6622	11.371	10.9975	11.1062	10.6117	10.7743	10.8978	10.9265	11.0966	10.6906	10.5989	10.7439	10.6645	10.7945	11.4689
ENSDARG00000030215	matn1	MATN1	2.69709	4.06289	2.01664	4.14094	2.21603	3.40811	3.00262	2.53124	1.6415	1.62872	2.38726	2.13337	2.74371	3.21098	2.62417	2.36145	2.606	2.38552
ENSDARG00000030224	ppp2ca	PPP2CA	10.0106	9.68219	9.34184	8.80572	10.1175	8.50416	10.0354	9.60542	10.0189	9.97942	9.80486	9.47711	10.5667	9.31902	9.99777	10.0096	10.2671	9.98408
ENSDARG00000030236	tmem30aa	TMEM30A	10.4444	10.8626	10.4366	10.9751	11.2678	10.3496	9.73556	9.52707	10.2036	10.4374	9.50631	10.0025	10.5626	9.59192	9.57382	9.62036	9.67414	9.18501
ENSDARG00000030237	pgrmc2	PGRMC2	9.87017	10.5901	10.3485	10.6957	10.2362	10.2467	10.0171	9.77707	9.87297	9.99857	9.6531	9.73006	9.92725	9.83276	10.0879	10.1896	9.79981	9.86047
ENSDARG00000030239	dennd6aa	DENND6A	6.22365	5.87569	5.52203	5.93657	6.04265	5.31722	5.85473	5.94635	5.97882	6.09107	6.07017	6.29161	6.43896	5.90727	6.97064	6.61028	6.1654	6.54223
ENSDARG00000030241	vbp1	VBP1	10.5681	9.72808	10.0655	9.43453	9.81889	10.6223	11.1737	10.8356	10.8474	10.5035	10.6702	10.8168	10.1815	10.706	9.90024	9.92775	10.4807	10.0423
ENSDARG00000030250	dennd2db	DENND2D	4.50134	5.68435	4.90879	5.42175	5.36893	6.73191	3.99331	4.61061	4.64485	4.53473	4.53745	4.49099	4.67928	5.23515	4.30996	4.5554	4.87091	4.1292
ENSDARG00000030251	klhl36	KLHL36	7.75323	7.7264	7.60458	7.46748	7.40655	7.12409	8.08983	7.89519	7.86185	8.026	7.72752	8.04219	7.83769	7.83467	8.03095	7.98532	8.48653	8.24265
ENSDARG00000030254	0	0	0.950854	2.0034	0.732837	1.25398	0.979773	1.94639	-0.177264	-0.134506	0.895244	-0.146961	-0.13124	-0.146783	-0.143737	-0.165407	-0.143493	-0.169152	0.390379	0.357113
ENSDARG00000030262	si:ch211-220i18.4	SRPK3	0.544437	0.902768	0.998967	0.526674	2.54965	2.28558	1.31486	1.48398	0.528234	1.61789	2.1047	0.926651	1.63175	1.68731	1.78872	0.868472	1.54476	0.965935
ENSDARG00000030263	si:dkeyp-115a10.3	MFSD2B	1.26496	0.312397	0.345685	1.38671	0.914118	1.74225	1.08371	0.331542	0.995575	1.65665	1.2565	0.706657	1.6716	1.57013	0.714438	0.65377	0.772865	0.334136
ENSDARG00000030265	scdb	SCD	8.05871	8.31536	8.74404	8.13392	9.08184	9.50533	12.3948	12.1513	12.6477	13.211	11.6165	13.1202	13.6047	11.6291	11.2134	11.2876	13.4129	11.8966
ENSDARG00000030267	gtf3aa	GTF3A	8.03201	7.59808	9.58439	8.23664	8.15136	8.44365	8.68147	8.10322	8.23139	8.31909	8.71628	8.84977	7.82417	7.75966	8.21612	8.132	8.53904	9.35305
ENSDARG00000030269	grtp1b	GRTP1	1.06488	3.21749	1.67492	3.05109	0.94977	2.68801	1.89896	1.3663	0.57983	0.573557	1.82266	1.55847	2.1979	0.545463	1.33316	0.947139	1.42363	1.05714
ENSDARG00000030270	tnnt3a	TNNT3	1.11824	1.26814	0.24298	0.711955	3.47398	0.187219	1.68115	2.46508	0.204174	0.197414	0.223021	0.197707	0.713308	2.75334	1.06139	0.160712	0.790524	2.29187
ENSDARG00000030278	idh3a	IDH3A	10.377	10.7503	10.2027	10.4078	10.4962	10.8404	10.7035	9.94341	10.7569	10.9829	10.8871	11.2516	10.8641	10.4161	10.7415	10.7345	10.542	11.1762
ENSDARG00000030289	jag1a	JAG1	5.32845	4.80802	5.06825	5.71587	6.33879	4.86206	4.74572	5.1772	5.29517	6.19294	5.62678	5.52554	6.43368	5.40056	6.4163	5.37487	4.76966	4.7902
ENSDARG00000030297	sox13	SOX13	6.03322	8.08855	6.1096	8.2906	6.9135	6.66636	7.65463	9.40602	8.66722	9.16321	8.64742	8.8013	9.03252	8.6956	7.36041	7.07972	9.72512	8.224
ENSDARG00000030307	hspa12b	HSPA12B	6.90088	6.87187	5.73042	6.81432	7.0873	6.47127	6.32275	6.41076	6.0704	6.13713	5.88673	6.34231	5.74635	7.02784	6.56856	6.75479	6.15374	5.77577
ENSDARG00000030311	tmc2b	TMC2	-1.69765	-1.71565	-1.69118	-1.70765	-1.72423	-1.51076	-1.7307	-1.70126	-1.70675	-1.70952	-1.69913	-1.7094	-1.09847	-1.72221	-1.50423	-1.72486	-1.69117	-1.69938
ENSDARG00000030326	efna1a	EFNA1	6.51946	7.0807	10.4685	7.60355	6.47438	8.42555	8.98738	9.21364	8.97118	8.82034	9.2414	9.30682	9.05751	8.85236	7.87238	8.12491	8.20733	8.54653
ENSDARG00000030335	zc3h10	ZC3H10	8.02719	7.5056	8.2801	7.80188	8.00083	8.07584	8.80212	8.45997	8.25462	8.58935	8.70037	8.29476	8.24154	8.54614	8.07866	7.97987	8.87867	8.84174
ENSDARG00000030340	guk1a	GUK1	10.0445	9.99422	10.2053	9.7835	9.64861	9.65798	9.49968	9.30878	9.3917	9.4647	9.28931	9.82336	9.48381	8.99061	9.19359	9.22077	9.11639	9.17351
ENSDARG00000030347	mespba	MESP1	-1.98752	-1.99903	-1.98339	-1.99391	-2.00451	-1.86808	-2.00864	-1.98983	-1.99334	-1.99511	-1.98847	-1.86532	-1.86402	-2.00322	-1.99362	-2.00491	-1.98338	-1.98863
ENSDARG00000030349	cryba2a	CRYBA2	-1.35022	-1.37471	-1.34142	-1.36382	-1.11919	-1.09595	-0.928934	-1.35513	-1.08647	-0.854638	-1.35223	-1.09006	-1.36343	-1.38363	-1.36321	-1.38724	-1.3414	-1.35257
ENSDARG00000030350	mnx2b	0	-1.56043	-1.58026	-1.5533	-1.34778	-1.36605	-1.57814	-1.59685	-1.56441	-1.57046	-1.57351	-1.56206	-1.57337	-1.34746	-1.14929	-1.34728	-1.59041	-1.55328	-1.56233
ENSDARG00000030357	zgc:66313	AMY1C	6.83175	6.96262	6.77167	7.12303	8.16687	6.52589	6.11969	5.98051	6.63811	6.76032	6.22105	7.44741	6.32659	6.42089	7.758	7.67851	6.63052	5.89104
ENSDARG00000030364	angpt1	ANGPT1	4.22266	4.18954	2.44819	3.64209	5.33391	4.36851	4.11428	5.00152	5.09666	6.07235	4.73132	4.82312	5.94767	6.54051	5.03525	5.07275	6.84682	4.64259
ENSDARG00000030367	metrn	METRN	5.59319	5.8142	4.92509	6.45558	5.79762	5.31124	5.01217	6.5733	6.67642	6.54683	7.15538	6.34989	6.65241	6.60756	6.36091	6.03643	5.02002	5.35485
ENSDARG00000030368	naa15b	NAA15	10.2989	10.1859	10.5678	10.1916	10.56	9.85885	10.32	10.2117	10.1646	10.4668	10.6053	10.262	10.3641	10.303	10.1667	10.1885	10.2596	10.4104
ENSDARG00000030376	grin2bb	GRIN2B	7.27628	3.43545	2.72537	4.03101	7.66149	3.98255	4.19144	6.85398	4.91564	6.62571	6.76258	5.29518	7.46856	5.42291	6.27915	6.23897	4.16476	4.68063
ENSDARG00000030394	prf1.1	PRF1	3.0339	3.83825	3.98104	3.82503	4.05071	3.67206	2.42265	2.77272	2.25501	1.35504	2.49168	2.83044	1.74755	3.17606	3.05454	3.07838	1.82586	2.48993
ENSDARG00000030402	twist1a	TWIST1	5.77984	4.85979	4.59254	5.48505	6.56521	4.78274	4.28102	3.94325	4.94551	4.42477	5.36392	5.40917	4.53657	5.35611	4.11071	3.82709	3.84898	4.17801
ENSDARG00000030408	rps26l	RPS26	14.2473	13.6843	15.1282	13.8623	13.6872	14.4426	14.2761	14.1422	13.8931	13.5449	13.9519	14.2143	13.4138	13.3882	13.0691	13.0646	13.7173	14.2959
ENSDARG00000030411	crygn2	CRYGN	3.2112	2.08998	2.79712	3.21756	4.46484	3.63599	3.18059	2.97679	3.58312	3.61772	3.199	1.49329	2.67918	3.01196	3.2213	2.79567	3.05637	2.99153
ENSDARG00000030417	pkd1a	PKD1	7.763	8.47425	7.63289	9.32711	8.6129	7.61553	5.11077	5.61271	5.90235	5.42009	6.3578	5.79184	6.60494	6.83698	6.55065	6.16563	5.86447	5.68537
ENSDARG00000030440	rsrp1	RSRP1	10.9469	11.4739	10.8919	11.6576	10.5358	11.1313	10.0186	10.8831	11.0546	10.9875	12.0489	10.445	11.1888	10.6026	11.1683	11.1869	11.388	11.5099
ENSDARG00000030441	ppa1b	PPA1	10.5019	9.80056	10.0244	9.54061	10.191	10.3762	11.0691	10.4812	10.2706	10.6407	10.0289	10.9072	10.0905	10.6487	10.08	10.1181	10.0602	11.0161
ENSDARG00000030448	sppl2	SPPL2B	10.2931	10.1905	9.90588	9.88656	10.3729	9.53614	10.0974	9.5927	10.0412	10.4453	10.0145	9.78542	10.7532	9.49315	9.14438	9.33786	10.3903	9.80824
ENSDARG00000030449	crabp2b	CRABP2	10.3052	12.3034	8.8982	12.7863	12.6788	12.047	7.69336	7.62252	7.4953	7.44669	7.41934	7.5811	6.70121	8.96845	7.80158	8.38045	7.87739	8.00596
ENSDARG00000030463	tppp3	TPPP3	6.82791	7.41217	7.63216	7.79535	7.83703	8.31417	8.63225	7.0702	8.59926	8.48382	8.14915	7.69672	6.94507	8.37282	7.4406	7.42318	6.79901	7.49911
ENSDARG00000030465	tmem263	TMEM263	9.71369	9.395	9.31129	9.72085	8.76794	9.26932	7.46297	7.34304	7.92255	7.5894	7.53134	8.57137	7.19238	7.79278	7.46878	7.64466	7.86772	7.97724
ENSDARG00000030472	slc16a5a	SLC16A5	6.2057	6.68087	5.66424	6.3511	6.44766	5.20809	6.17455	5.34987	5.81897	6.02813	5.53819	5.95069	6.48532	5.72497	6.66798	6.11879	6.09716	6.18838
ENSDARG00000030478	zgc:66484	PAOX	7.33745	6.99441	6.88911	7.27713	6.7226	7.17554	7.42464	6.90593	7.70877	7.53894	7.03955	7.57586	7.56121	7.20105	7.18443	7.246	7.98223	7.43221
ENSDARG00000030479	hmgb1b	HMGB1	11.5981	10.8693	10.9562	10.202	10.4963	11.095	12.889	12.0978	11.1443	11.3992	10.5788	11.3357	10.9109	11.9766	11.0863	11.1986	11.4418	11.975
ENSDARG00000030490	sptb	SPTB	4.46189	6.68753	5.47041	5.28626	6.97839	5.43126	5.41813	5.22784	5.4507	5.85889	4.4499	6.60231	6.1936	6.00449	5.31807	6.14252	5.35369	6.04029
ENSDARG00000030494	hfe2	HFE2	2.70076	4.02865	1.58204	2.62607	4.72371	4.57922	4.04899	3.65512	2.44313	1.51074	1.96268	2.19652	1.91788	4.96959	5.14656	5.12973	3.94923	4.14021
ENSDARG00000030508	si:dkey-167k11.5	CCDC134	7.30759	6.86794	7.89823	8.04382	7.58827	7.00022	7.19658	7.28623	6.83569	7.37775	7.00816	7.57174	7.43005	7.39948	7.85021	7.81732	7.58855	8.159
ENSDARG00000030512	tsnaxip1	TSNAXIP1	6.67993	6.35702	6.77683	6.84905	6.0025	6.70334	7.00802	6.40408	6.03011	5.78176	7.08144	5.6756	5.78122	6.39018	5.64969	5.84094	6.6826	6.97456
ENSDARG00000030514	acsl1a	ACSL1	10.4045	9.68925	8.23212	8.59429	10.6011	8.59096	10.2241	9.90993	10.5495	11.0505	11.1578	11.1174	10.9131	10.5544	10.0279	10.0859	10.5742	10.1961
ENSDARG00000030530	slc22a2	SLC22A2	6.49919	10.5972	9.03518	9.46026	7.06562	9.01197	8.47007	5.82726	5.38307	5.70468	6.53727	5.29205	5.77228	5.97627	5.86463	5.06325	5.86966	5.63357
ENSDARG00000030532	arhgef12a	ARHGEF12	9.29867	9.37947	9.65854	10.0816	9.70105	8.89936	9.92818	10.5467	9.89935	10.2257	10.0377	10.1266	10.0126	9.95826	9.28724	9.29068	10.4447	10.0587
ENSDARG00000030537	psmc1a	PSMC1	11.7046	11.4609	11.4431	11.4897	11.682	11.6298	11.9664	11.3226	11.6797	11.6021	11.0381	11.555	11.3315	11.5859	11.3645	11.4173	11.5301	11.4237
ENSDARG00000030547	rnd1a	RND1	3.00419	3.71813	2.83535	3.94264	3.79806	4.14551	5.2702	5.77614	3.61106	6.53823	4.21969	5.88553	7.28567	5.30282	4.01717	4.63906	3.74117	4.66631
ENSDARG00000030560	helz	HELZ	10.2618	10.7471	10.6978	11.6609	11.1737	10.2652	10.4994	11.3949	11.16	11.3363	11.3803	10.8044	11.4581	10.9463	11.7021	11.6905	11.5613	11.703
ENSDARG00000030563	zgc:77880	0	7.26069	6.26671	6.45116	6.34107	6.77869	6.06255	7.52344	6.93732	7.17452	7.49574	7.64981	7.27843	7.57798	7.31742	6.94796	7.1564	7.10091	7.00062
ENSDARG00000030573	nudt1	NUDT1	7.7483	7.0253	8.1044	7.48443	7.1786	7.66495	7.66511	7.77936	7.27064	7.09298	7.13651	7.04481	6.91128	7.63203	7.95154	8.01239	7.41937	7.73548
ENSDARG00000030583	foxk2	FOXK2	9.41292	9.66187	9.83782	9.54245	9.88392	9.00334	10.0915	10.0556	9.74202	10.315	10.1388	9.92383	9.99899	9.63748	10.8708	10.8299	10.1641	10.5693
ENSDARG00000030588	slc10a1	SLC10A1	0.226428	0.208606	0.909843	0.574108	0.523026	0.554978	0.736728	0.863506	0.57696	1.03022	1.0852	0.82716	0.575028	1.26277	0.575546	0.952004	1.12838	1.08386
ENSDARG00000030591	lrrc42	LRRC42	6.14832	5.8584	5.75616	6.00222	5.85645	6.19828	7.15675	6.51209	5.67606	5.79198	5.83285	6.37364	5.48147	6.97102	5.90587	5.95417	6.02646	6.26267
ENSDARG00000030598	nampta	NAMPT	9.73695	9.85879	10.0189	10.0345	10.078	10.4306	9.26359	8.83802	9.3732	9.3863	8.6366	9.09016	9.56507	9.19134	9.39268	9.29245	8.67346	9.57
ENSDARG00000030602	rps19	RPS19	14.6573	14.4153	15.2311	14.0832	14.1974	14.773	14.3711	14.6529	14.1744	13.6734	14.4265	14.408	13.5331	13.831	13.7872	13.7194	13.8867	14.6816
ENSDARG00000030604	phkg1a	PHKG1	7.12253	8.45584	6.32641	8.55755	7.66497	8.29354	9.1699	8.02915	8.82207	8.14411	7.67734	7.78226	8.23884	8.89274	8.18559	8.21401	8.1907	7.92118
ENSDARG00000030608	rhogd	RHOG	8.159	8.44853	8.08547	8.05834	8.15199	8.36381	7.4995	6.99659	7.63335	7.45124	7.56085	7.82445	7.41599	7.43567	7.68115	7.7057	7.08176	7.51445
ENSDARG00000030614	syt1a	SYT1	5.48638	5.13232	8.14619	5.75654	5.29609	4.78136	7.98628	8.89418	7.93099	8.61065	9.52311	7.58404	9.17392	9.23643	8.34295	8.43563	7.60522	7.73365
ENSDARG00000030616	nfe2l1a	NFE2L1	6.95558	7.17754	7.47627	6.7641	7.22808	7.70686	6.30107	6.78091	6.30566	6.19073	5.57189	5.48314	6.06369	7.10939	6.25804	7.12275	7.6503	6.60841
ENSDARG00000030621	th	TH	-0.179912	-0.203338	-0.171114	0.565969	-0.213933	0.767938	0.173506	-0.184735	-0.191958	1.71032	0.853595	-0.195383	1.72795	0.494328	0.257694	0.193806	-0.171094	1.04958
ENSDARG00000030630	mfsd2aa	MFSD2A	7.154	7.34919	6.84737	6.21382	7.88141	6.55124	7.78934	7.94408	8.76293	9.10873	8.35776	7.87875	9.21615	8.40401	7.49591	7.41246	9.13556	8.73627
ENSDARG00000030632	ccdc3b	CCDC3	5.67017	5.25221	4.94683	5.29852	6.08123	6.40651	5.65451	6.1592	7.27688	5.02706	5.37809	5.79443	4.66399	6.50955	6.32505	6.07485	5.86083	6.17833
ENSDARG00000030633	plekhm3	PLEKHM3	6.8914	6.84942	6.83889	7.19675	7.11678	6.65722	7.06505	7.34195	7.18468	7.41424	6.87743	6.87347	7.6598	7.12421	7.3136	7.25856	8.0106	7.48892
ENSDARG00000030634	LOC796015	0	0.907383	1.5875	1.40257	1.32111	1.24211	0.860203	3.21886	1.35237	2.63508	1.6236	0.902956	2.49936	1.879	3.4416	3.62956	3.04727	3.28928	3.78968
ENSDARG00000030636	tex30	TEX30	5.58653	6.47183	6.89491	5.83866	5.85177	6.67203	6.00096	5.77079	4.38483	5.47327	5.29844	5.60962	4.90254	5.17435	6.70858	6.57079	5.59895	6.29375
ENSDARG00000030641	letmd1	LETMD1	8.11571	8.48104	8.43931	7.79854	7.83549	8.29696	7.3611	7.40185	7.46923	7.22851	7.29287	7.41829	7.43862	7.16861	7.12685	7.21545	8.00913	7.29042
ENSDARG00000030644	gnai3	GNAI3	7.9543	9.51973	10.1707	9.19138	7.86149	8.07474	5.91207	5.69521	6.44027	6.15875	5.91889	6.82392	6.86282	6.12075	5.42727	5.43621	5.72544	6.27126
ENSDARG00000030650	r3hdml	R3HDML	0.943801	2.27033	0.512509	2.56788	0.451329	1.87075	1.61989	0.928988	0.482772	0.895666	1.24522	0.896144	2.49838	1.34454	1.7802	1.65901	0.512538	1.24389
ENSDARG00000030656	sept3	SEPT3	6.13233	5.03841	4.81536	4.79472	7.17229	5.79798	5.79561	7.57021	6.21108	7.37061	6.81393	6.31807	8.14786	5.73648	6.43661	6.39797	5.46468	7.60438
ENSDARG00000030665	tcerg1b	TCERG1	8.22947	8.49337	8.97581	9.10144	9.25062	8.31819	9.01722	9.41693	9.12201	9.32347	9.58734	8.83056	9.24519	9.11163	9.76873	9.66584	9.57721	10.0278
ENSDARG00000030687	phka2	PHKA2	8.41706	8.76692	8.15168	8.66011	8.75388	8.40331	9.05361	9.13188	9.8183	9.66122	9.04246	9.62852	10.0466	9.19957	9.57676	9.55882	9.52921	9.70304
ENSDARG00000030694	atp6v1e1b	ATP6V1E1	11.6414	10.8081	10.6655	11.1884	11.1295	11.3961	10.3341	10.041	10.8235	10.5585	10.0214	10.6665	10.6364	10.1575	9.87353	10.0164	9.85927	9.93864
ENSDARG00000030700	ctps1a	CTPS1	10.4159	9.268	10.5732	9.79966	9.86602	9.96335	9.933	9.33916	8.98359	9.22578	9.53414	9.22881	8.60642	9.46841	9.27076	9.23608	9.63871	10.2574
ENSDARG00000030703	otx1a	OTX1	-0.419654	-1.01132	-0.97558	1.13115	-1.02187	-1.00892	-0.542381	-0.991203	-0.99977	-1.00368	-0.987891	0.983316	-0.456526	-1.0194	-1.00046	-0.521291	-0.975556	-0.988278
ENSDARG00000030716	ing4	ING4	9.73605	10.046	9.89593	9.75653	9.71124	10.6009	11.3192	10.783	10.9194	10.838	10.7646	10.6742	10.6266	11.1792	10.9851	10.9625	11.4196	10.8202
ENSDARG00000030722	xirp1	XIRP1	6.51688	5.63845	4.11434	3.07006	8.6287	8.04732	5.50261	5.90745	3.07548	2.53579	2.88556	2.53628	2.54461	7.79777	6.5458	7.27141	6.402	7.46946
ENSDARG00000030723	cldn11b	CLDN11	8.16634	8.21731	7.57857	7.84309	8.42438	7.36851	8.86116	7.93054	7.92923	8.32663	7.69817	7.88939	8.07473	8.01158	8.39504	8.40821	8.03733	7.64819
ENSDARG00000030733	b3gat3	B3GAT3	6.8156	5.41534	5.46088	5.50828	5.48913	5.47119	9.14123	9.51111	9.01388	9.44993	9.48254	9.72021	9.4001	9.0057	8.56286	8.44247	10.0958	9.10945
ENSDARG00000030743	sptlc3	SPTLC3	6.10162	7.3541	6.8775	6.93318	6.53199	6.75317	5.95968	5.36262	5.50155	5.13109	5.38211	5.96896	5.75984	6.19138	5.70104	5.80148	5.32809	5.25409
ENSDARG00000030750	LOC561083	GABRR3	1.71185	2.49432	3.52452	2.30208	1.33708	2.25154	0.77204	1.2307	0.406822	0.86319	0.424382	0.86372	0.872771	0.372371	0.873493	1.33318	0.946177	1.24147
ENSDARG00000030753	prrg4	PRRG4	5.95649	7.31591	6.24441	7.15786	6.49974	7.44503	5.24935	5.10914	5.52292	5.37189	5.73069	5.90683	5.30988	5.7472	5.49481	5.30376	4.8575	4.92674
ENSDARG00000030756	dnmt1	DNMT1	10.1722	9.75746	10.2645	10.196	10.2424	9.23592	10.9258	10.9156	9.54612	10.3737	9.72598	9.98025	9.89256	10.5544	11.0646	10.9677	10.3684	11.2096
ENSDARG00000030758	guca1c	GUCA1C	0.987626	0.902138	1.59459	1.33388	0.863035	1.68817	1.03222	1.19183	0.273882	0.655318	0.692069	0.931302	0.273106	1.7288	0.273314	0.603527	1.01954	0.283516
ENSDARG00000030759	melk	MELK	7.21922	7.59064	6.81678	7.10767	7.33755	7.23544	9.76956	9.12305	7.18706	8.1928	7.6969	7.79125	7.11034	8.75668	9.39312	9.32371	8.30883	8.8225
ENSDARG00000030761	syt16	SYT16	5.62563	4.82316	3.73018	5.41274	6.39379	5.44718	5.60433	6.53491	5.62113	6.23933	5.633	5.89563	6.57127	5.42983	5.28828	5.48418	5.85472	5.11645
ENSDARG00000030765	hadh	HADH	8.14042	9.16512	7.99239	8.44141	8.63969	9.06234	7.68279	7.5711	6.66684	7.6128	6.61083	7.03044	7.37695	8.34281	7.62001	7.75018	6.65211	7.17081
ENSDARG00000030775	sybl1	VAMP7	9.39716	9.48177	9.54745	9.01821	9.50915	9.35234	9.08403	9.13449	9.8812	9.62822	9.16617	9.76208	10.0907	8.84779	9.23199	9.18396	9.33207	8.91255
ENSDARG00000030778	LOC100005096	0	-1.65642	-1.67607	-1.64394	-0.70938	-1.35693	-1.67525	-1.68245	-1.66339	-1.67228	-1.67346	-1.29273	-1.67341	-1.67254	-1.67886	-1.67247	-1.67998	-1.27048	-1.65976
ENSDARG00000030781	acads	ACADS	8.1798	9.31348	8.51528	8.3647	8.36396	8.86488	8.1609	8.41768	7.93356	8.44084	7.7776	8.19035	8.52164	8.60105	8.16513	8.26384	8.16967	7.18863
ENSDARG00000030782	exoc3l2b	EXOC3L2	6.56583	6.27738	6.13501	7.42516	7.85978	6.64392	6.24977	6.00168	6.19911	5.96038	6.704	6.68776	6.39667	6.61265	6.61207	6.84478	6.01911	5.92127
ENSDARG00000030786	mpi	MPI	8.08094	9.11328	8.70516	8.76661	8.60764	8.62785	7.68161	8.41665	8.09065	8.94966	8.76545	8.7038	9.08456	8.46813	8.63382	8.6691	8.76672	8.59513
ENSDARG00000030789	ddx18	DDX18	11.3395	10.4389	11.6098	10.8209	10.6107	11.2328	11.0394	10.9141	10.5889	10.3809	11.0707	10.8528	10.1158	10.7691	10.379	10.3576	11.0357	11.5487
ENSDARG00000030803	zgc:110006	C21orf91	5.26758	6.03143	5.59956	5.46412	5.16076	5.08828	6.21785	5.8297	5.32408	5.46904	5.95285	5.47019	5.82089	5.75425	5.91935	5.77339	5.55051	5.18882
ENSDARG00000030804	fam120b	FAM120B	6.81646	6.8146	7.04239	6.51509	7.01894	6.86731	6.86577	7.28332	6.84126	6.99742	6.43063	6.79685	6.98795	6.9926	7.50254	7.47225	6.56852	6.53091
ENSDARG00000030805	znhit2	ZNHIT2	7.3938	6.98867	7.94981	6.54386	7.27164	7.23121	7.76226	7.47015	7.01022	7.17054	7.53312	7.26816	7.17033	7.00828	7.50086	7.32612	7.49924	7.22793
ENSDARG00000030824	esyt2a	ESYT2	8.52738	9.17146	8.80313	9.85583	8.98259	8.63001	7.5577	7.95218	8.2875	7.80691	8.10541	7.95974	8.58807	7.7189	8.15765	8.15077	8.04729	7.83718
ENSDARG00000030830	cmtr1	CMTR1	9.78014	9.74817	10.2807	10.3049	10.1983	10.4213	9.4883	9.65682	9.70854	9.72355	9.98794	9.00889	9.71525	9.63878	9.99804	10.0247	10.1375	9.37563
ENSDARG00000030832	otofa	OTOF	3.65999	4.20693	4.96848	4.68155	4.5367	3.68	5.18122	5.69377	5.38592	6.69427	7.61192	5.88516	7.81905	6.76807	6.55654	6.65032	7.77264	4.001
ENSDARG00000030839	tescb	TESC	5.75619	6.0096	5.12309	5.44955	5.82986	6.00331	5.16034	4.99412	5.43512	5.36098	5.72222	5.11877	5.94297	6.06354	5.13926	5.14125	4.88305	5.63928
ENSDARG00000030844	klf11a	KLF11	5.97184	7.40417	7.45336	8.27842	5.96271	8.00642	6.91601	7.59631	5.92789	7.55001	5.46478	5.99835	5.90219	6.99033	6.56794	6.49751	5.56646	6.23102
ENSDARG00000030867	opn7c	0	8.67335	3.08662	10.0317	7.70492	8.77188	6.98852	4.10711	1.94996	2.30268	4.26002	2.63913	4.31473	3.53072	2.69689	3.53215	2.6775	2.00041	1.9593
ENSDARG00000030871	siah1	SIAH1	8.52999	8.67886	8.46072	8.78636	7.96035	7.94559	9.07194	9.11497	8.60939	9.02156	9.23364	8.66401	8.89813	9.06466	8.82379	8.84655	9.8814	9.43939
ENSDARG00000030872	cetp	CETP	1.62623	1.69766	0.694767	1.74861	1.64407	2.21622	0.974693	1.60465	1.35008	0.66023	2.09883	1.55664	1.9049	1.6566	1.06331	0.633193	2.81578	1.96001
ENSDARG00000030881	baxb	BAX	8.54424	7.15294	7.65463	7.46182	7.77448	7.72164	6.64203	6.55533	7.40186	7.06906	6.91867	7.1812	7.25007	7.1007	6.72682	7.01967	7.2213	6.76905
ENSDARG00000030887	phf23a	PHF23	8.62562	8.69071	9.13491	8.12827	8.4003	8.49412	8.6312	8.69524	8.57433	8.60644	8.81652	8.82015	8.41437	8.70877	8.60566	8.60226	9.35947	9.32003
ENSDARG00000030896	foxq1a	FOXQ1	1.56201	6.90354	5.31748	7.16855	1.83812	4.69392	2.08952	3.76845	4.73669	2.23543	5.01631	7.08649	4.08796	1.85029	2.69466	2.1293	2.04192	1.55367
ENSDARG00000030905	cited2	CITED2	7.69845	6.415	7.38651	6.01989	6.62739	5.55046	6.87905	8.85832	8.04036	7.64992	7.57923	8.04513	7.48797	9.01233	5.24514	5.23104	8.52348	6.47256
ENSDARG00000030913	cluha	CLUH	8.69997	8.82029	9.70866	9.09796	9.08405	7.99007	8.71834	8.93466	8.78622	9.29925	8.66458	9.32324	9.50028	9.00087	8.79653	8.80576	9.17052	9.39473
ENSDARG00000030914	tmem120a	TMEM120A	7.79619	7.51396	7.43575	7.14084	7.08103	7.79628	8.2692	8.39247	8.04387	7.94482	8.44421	7.80858	7.7873	8.04315	7.76493	7.83561	8.55163	7.53692
ENSDARG00000030915	cpa1	CPA1	0.621864	1.0238	0.233985	0.588181	0.535086	1.03393	0.946634	0.60956	1.07105	0.84779	1.44111	0.582407	1.62843	0.541369	0.858331	0.780167	0.234002	0.615951
ENSDARG00000030932	fgf10a	FGF10	0.157384	0.53742	0.167225	2.22358	0.506679	1.2417	0.484098	0.896125	1.09841	0.139929	1.49691	1.4264	1.57749	0.513839	0.866231	0.118566	0.167248	0.598171
ENSDARG00000030933	ksr1b	KSR1	6.70787	7.65389	7.07061	8.06151	7.32749	6.93412	6.14439	6.78006	7.04356	6.85053	6.20336	6.90383	7.48805	6.95397	7.0619	7.12928	6.53075	6.12854
ENSDARG00000030938	fermt3b	FERMT3	6.64637	7.16974	7.4911	6.60741	7.10715	7.52243	7.56977	7.01073	7.5067	6.27838	6.89835	7.01702	6.58733	7.17601	6.93409	7.12506	6.46666	6.35825
ENSDARG00000030945	0	0	8.83106	9.11146	8.98056	9.61036	9.5416	8.46905	9.54106	10.3231	10.58	10.4969	9.86824	10.0305	10.7379	9.86828	9.60943	9.65367	10.4695	9.63936
ENSDARG00000030949	srprb	SRPRB	10.03	10.0693	10.4864	9.87496	9.57611	9.47129	10.0071	10.0295	9.9058	9.86325	9.83053	10.1185	9.59553	9.43401	8.98787	9.08261	9.71373	9.90659
ENSDARG00000030954	ftr56	0	9.13869	9.14945	9.87779	9.36756	9.15713	10.7586	7.10039	7.31406	8.10306	7.70726	7.74078	7.18698	7.55074	7.73982	7.24197	7.43991	8.18753	7.65311
ENSDARG00000030957	yipf4	YIPF4	9.65707	10.4905	9.99788	10.2951	9.70107	9.96696	9.62996	9.50573	9.91479	9.87662	9.65512	9.81968	9.82705	9.59459	9.44975	9.6094	9.52102	9.50009
ENSDARG00000030961	ak8	AK8	2.22475	1.37872	1.03657	3.92164	3.68739	2.74862	2.69788	1.44792	0.98964	3.62412	1.45835	1.94788	3.73213	1.63799	1.96239	2.5573	2.0697	2.37947
ENSDARG00000030964	pde12	PDE12	8.93791	8.08497	9.42705	8.36652	8.59969	7.81537	8.56967	7.98956	8.21097	8.4767	8.38031	8.31647	8.35339	8.37248	8.34855	8.22715	8.24142	9.03475
ENSDARG00000030967	si:ch211-51a6.2	PRSS12	2.67495	3.72908	2.37571	4.91311	4.42554	4.17301	4.40715	6.99229	6.11731	6.11	5.96118	5.33932	4.81552	5.07391	3.88362	4.23619	6.13984	5.25261
ENSDARG00000030972	dnaja1	DNAJA1	9.87241	9.00457	9.92757	9.23986	9.47713	8.85601	9.48724	8.92088	9.06781	9.55123	9.52305	9.46138	9.49097	9.32607	9.32345	9.44589	9.65595	9.59339
ENSDARG00000030975	ccdc80l1	CCDC80	4.56344	2.87043	2.23112	4.21607	3.37509	2.88525	2.51841	2.86253	3.04568	3.0236	3.52752	3.4377	2.81638	3.3273	2.8176	3.08214	2.45733	2.40392
ENSDARG00000030980	csrp1b	CSRP1	12.561	4.79948	5.15148	5.60262	10.5076	5.02782	7.02198	6.94333	9.18151	9.23345	10.0633	9.04317	9.45258	8.72072	5.12711	5.1404	10.4318	7.76106
ENSDARG00000030981	tmem127	TMEM127	8.41639	8.50676	8.51531	8.67021	7.93158	8.23149	8.37618	8.55896	9.11253	8.44891	8.30292	8.22148	8.61228	8.42471	9.07208	9.07119	8.42184	8.5635
ENSDARG00000030999	mybl1	MYBL1	8.84283	6.62577	6.82805	8.08154	7.62332	6.89675	8.91271	8.3655	7.87267	8.06976	7.7934	7.05379	7.58419	8.02836	9.10243	9.03954	8.20953	8.31144
ENSDARG00000031015	dtna	DTNA	2.98161	5.02221	3.24498	2.9319	5.97924	4.71928	5.12452	5.61699	5.27993	6.92713	5.08154	6.81114	7.45829	5.91183	5.57797	5.87131	7.154	5.43002
ENSDARG00000031020	pip4k2ca	PIP4K2C	11.0339	10.9712	10.9406	11.0295	10.9172	11.0444	11.2816	10.8113	10.9645	11.0987	11.107	11.0828	11.1491	10.8881	10.7988	10.769	11.5994	10.7911
ENSDARG00000031044	lipg	LIPG	8.08367	8.455	7.37225	7.08984	6.95293	7.61463	6.87751	8.33302	9.52889	9.94101	9.34386	8.76601	9.60199	8.95457	7.30901	7.26051	9.71588	8.05305
ENSDARG00000031046	nr1h5	0	2.15355	1.81136	1.36165	0.788583	3.73186	2.20507	2.90309	1.3066	2.08397	1.26217	2.47567	0.782476	5.29347	2.1385	2.76968	2.79876	2.20362	0.817654
ENSDARG00000031048	gspt1	GSPT1	8.20362	8.39331	8.42306	8.23837	8.49398	8.46421	8.80288	8.56374	8.73292	8.90826	8.41124	8.53844	9.00047	8.56793	8.80009	8.80837	8.40856	9.11219
ENSDARG00000031049	igsf21a	IGSF21	3.96417	3.62408	2.65841	4.44582	5.44482	3.74298	5.73055	5.94752	5.18347	6.44895	6.35231	4.48353	6.82793	5.65497	6.27735	6.51196	6.2735	5.13582
ENSDARG00000031075	cadm1a	CADM1	6.56889	6.31433	6.25026	7.17166	5.47903	7.34143	8.1225	8.49265	8.7113	8.28005	8.35426	8.86008	8.69827	8.12029	9.2664	9.16378	8.07814	9.78876
ENSDARG00000031095	veph1	VEPH1	3.56963	3.8276	2.24664	3.19827	2.69107	2.9082	4.40392	3.13097	3.49296	3.62551	3.71544	4.69737	4.60151	4.5978	3.95934	3.7459	3.92502	4.64897
ENSDARG00000031098	timm50	TIMM50	8.44674	8.12486	9.24823	8.04213	8.01407	8.14776	8.47043	8.54278	8.05518	8.4576	8.38897	8.61245	8.16015	8.3772	7.92751	7.69939	8.5672	8.87076
ENSDARG00000031100	ivns1abpa	IVNS1ABP	12.0797	13.3432	13.0156	12.8986	12.224	12.3493	12.2187	12.468	13.2653	13.0943	13.4642	13.0558	13.9248	12.2062	13.0063	13.0231	12.8598	12.9638
ENSDARG00000031108	lrba	LRBA	8.15227	9.48712	9.20734	10.1761	9.4126	8.81528	9.46764	10.3127	9.90395	9.89437	9.65967	9.73598	10.159	9.68628	10.5103	10.437	10.4424	10.1161
ENSDARG00000031116	dnal4a	DNAL4	7.03085	6.24557	6.11297	6.23288	6.20977	6.13149	5.57012	6.58598	6.29524	6.29362	6.26052	6.49285	6.2628	6.02055	6.4935	6.53971	6.56428	6.39464
ENSDARG00000031119	baiap2l1b	BAIAP2L1	3.84368	4.96816	5.30801	5.39601	3.45896	4.18935	3.40762	4.7796	3.76602	4.44889	4.2728	5.05436	4.54689	3.84017	3.59658	3.6144	4.94223	2.69515
ENSDARG00000031126	notum1a	NOTUM	0.208559	0.580863	0.218311	2.10132	0.170999	0.185352	0.162489	1.16598	1.31951	1.45771	0.641922	1.30277	1.60823	1.04667	1.13153	0.548273	1.22567	0.205992
ENSDARG00000031136	moxd1	MOXD1	13.9394	10.6654	10.8421	10.2775	9.82979	10.507	12.2775	13.5973	12.8899	11.1711	12.8321	12.2357	11.1434	12.4231	12.6964	12.6739	12.3596	12.8873
ENSDARG00000031138	irx3b	IRX3	-0.382956	-0.863709	-0.833659	-0.857728	-0.869878	-0.862288	0.563047	-0.852801	-0.857047	0.593024	-0.851129	-0.422582	0.310414	-0.463955	-0.415273	-0.870322	-0.833621	-0.851325
ENSDARG00000031150	gba3	GBA3	4.42382	5.28498	4.97226	3.7495	5.25632	5.28443	4.82319	4.84172	3.91666	4.88882	3.51677	4.2668	4.38538	4.64306	5.2443	5.17316	4.53298	3.89994
ENSDARG00000031161	nr1d4a	NR1D1	1.62547	3.30504	3.85508	3.64713	2.63648	3.32115	3.01869	3.76364	2.43364	3.94426	3.72306	3.89891	4.09332	2.7775	3.45161	2.87065	3.01033	2.94754
ENSDARG00000031164	tuba8l2	TUBA4A	8.56516	9.63668	8.93568	9.5584	10.3918	9.82234	9.19983	9.32285	8.92935	8.59065	9.69292	8.90785	8.63555	9.52659	9.78024	10.0422	8.98081	9.18214
ENSDARG00000031198	hmg20a	HMG20A	8.48996	8.44003	8.14677	8.93753	8.5318	8.47915	8.64577	8.0395	7.86156	8.61541	8.89719	8.38075	8.48373	8.75563	8.86891	8.79789	8.60665	8.76297
ENSDARG00000031200	ppp2r5cb	PPP2R5C	10.1699	10.7202	10.4477	10.4398	10.0052	9.89389	10.4606	10.1142	10.0109	10.066	10.37	10.1106	10.3005	10.2526	10.5639	10.5907	10.1618	10.2837
ENSDARG00000031202	alg11	ALG11	8.71104	8.82162	8.2834	8.64299	8.66567	8.17546	8.17758	7.96869	8.13331	8.41417	8.45842	8.09904	8.32012	8.10358	8.17385	8.186	7.74986	7.73733
ENSDARG00000031203	commd1	COMMD1	8.90343	9.54437	9.19742	9.41418	9.02715	8.95446	8.50896	8.86943	8.87251	8.90858	8.93119	9.0716	9.222	8.76665	9.0544	8.99702	8.60579	8.66188
ENSDARG00000031214	arcn1b	ARCN1	10.8264	10.7296	10.5811	10.5599	10.2281	10.2433	10.2936	10.4735	10.2943	10.3351	9.92111	10.3919	10.2388	10.0728	9.46196	9.48108	10.2969	10.0472
ENSDARG00000031216	ssu72	SSU72	10.8383	10.0545	9.97207	9.63788	9.20986	10.0188	10.1625	10.0966	9.44119	9.69206	9.53029	9.90369	9.10281	9.58973	9.61646	9.72929	9.72047	10.0012
ENSDARG00000031222	lhx2b	LHX2	0.802167	0.73186	1.73145	3.00603	0.698974	2.85761	0.674469	3.7282	2.92172	3.29741	5.69916	1.8744	3.97304	0.706681	2.446	1.9699	0.827873	2.1694
ENSDARG00000031228	podxl	PODXL	6.61314	7.06935	6.83813	7.13706	7.50852	7.29054	7.02718	6.41964	6.1505	7.9119	6.38159	6.62588	7.51834	7.27527	6.66902	6.99632	6.66407	6.86836
ENSDARG00000031240	kidins220a	KIDINS220	8.46451	8.25711	8.89507	9.08067	8.08101	8.15557	7.89648	9.19571	11.2677	10.5165	10.0421	9.76809	11.2007	8.58591	9.3715	9.43767	8.26508	8.12642
ENSDARG00000031243	snai3	SNAI3	1.59815	1.8356	0.580945	1.2963	2.69149	1.98928	1.39393	0.557902	0.545618	0.978415	0.562716	1.28668	0.987742	0.92473	2.55559	2.13564	1.63988	3.28668
ENSDARG00000031246	hbegfb	HBEGF	10.0347	6.69144	5.49128	5.8976	10.5428	6.73859	5.6641	5.46991	7.19368	7.2093	6.68788	7.30088	6.62621	6.16274	5.28053	5.49017	6.03234	6.16532
ENSDARG00000031248	enkur	ENKUR	6.10182	4.05081	3.9751	5.59664	5.6997	3.7886	4.31779	4.85395	5.01458	4.74072	4.42047	4.55408	5.23408	4.10943	4.44397	4.52582	4.63816	3.62825
ENSDARG00000031261	sap30bp	SAP30BP	8.87621	8.78811	9.54941	8.99206	8.55242	9.3985	9.67975	9.05113	9.79543	9.46183	9.45774	9.33652	9.21455	9.41069	9.82308	9.90752	9.35147	9.9415
ENSDARG00000031269	0	0	6.97692	7.32638	6.51885	7.47349	7.40912	6.80441	7.06759	8.16191	7.95319	8.01491	7.35592	7.25439	8.30228	7.72914	8.11984	8.09094	7.96359	8.20238
ENSDARG00000031278	si:ch73-193i2.2	0	0.581973	-0.13381	0.315775	0.750582	0.462936	0.241205	0.435533	0.565208	0.263596	0.527546	1.49196	-0.128052	0.261629	0.214758	-0.125981	0.206678	0.315826	-0.118453
ENSDARG00000031283	vamp1	VAMP1	2.36734	3.58505	2.99975	4.08969	3.5166	3.48755	5.33987	5.11167	4.73967	8.85159	5.06944	6.41037	8.94914	6.36808	5.24914	4.84659	4.93207	4.8515
ENSDARG00000031293	dnajc9	DNAJC9	9.11243	8.70888	8.67208	8.05748	9.00693	8.92307	10.1231	9.32811	8.61646	9.03333	8.39349	8.91718	8.33626	8.94459	9.56213	9.52632	8.42845	9.49005
ENSDARG00000031299	dhrs11b	DHRS11	4.58085	5.29503	3.92125	4.73601	5.46297	4.61173	4.57526	3.08484	4.45369	4.6521	3.24517	5.02455	4.943	4.22487	3.85839	3.95533	3.43447	3.09783
ENSDARG00000031302	smap1	SMAP1	9.87103	9.91144	9.61516	10.4633	10.3994	10.0004	9.83546	10.454	10.2716	10.3336	9.95769	10.0474	10.2302	10.0081	9.80545	9.80741	10.2221	10.2732
ENSDARG00000031307	zic4	ZIC4	1.78585	2.58322	0.598379	0.536781	2.39646	2.06966	1.54342	0.56055	0.540094	5.03417	1.77477	0.530293	4.81568	2.15599	2.65996	0.973769	1.54662	1.11651
ENSDARG00000031316	six6b	SIX6	5.91143	5.70288	5.88223	5.77676	6.1091	5.65151	8.46503	12.3847	10.9302	10.5963	11.2299	9.87266	11.1142	8.02806	11.7022	11.7615	11.5134	12.034
ENSDARG00000031317	ppdpfb	PPDPF	13.5471	12.1778	11.5801	12.4464	11.899	13.0254	12.5686	13.3197	13.9528	12.3755	14.0224	13.5181	12.4457	12.7299	12.2982	12.2989	12.8691	13.3681
ENSDARG00000031325	tmed1a	TMED1	3.19048	3.09512	2.20197	2.80184	3.60885	1.36316	2.61366	1.71378	2.51117	2.07657	1.42731	1.89312	1.68006	2.27586	0.987856	1.58605	2.00822	1.95584
ENSDARG00000031336	hsd20b2	HSD17B12	3.83025	8.76679	4.91979	6.84712	4.47959	5.86153	4.66781	4.18688	3.92221	3.89785	3.36127	4.11247	5.64271	4.05851	4.55878	4.14822	4.061	4.13656
ENSDARG00000031337	hoxa10b	HOXA10	8.68178	4.60198	9.84094	4.53042	7.81373	4.60982	8.16266	9.06088	8.94303	4.52358	10.167	4.72059	4.53148	9.94959	9.50262	9.35126	9.60821	10.0061
ENSDARG00000031343	rab6bb	RAB6B	8.8234	8.35337	7.15742	8.09396	9.24872	7.90299	9.3448	9.47248	9.88343	10.6818	10.7819	10.0164	10.9105	10.8515	9.83336	9.93302	10.3441	9.12091
ENSDARG00000031345	si:dkey-40c11.1	RTKN	8.43617	8.78015	8.34278	9.19645	8.6776	8.52065	10.4139	10.5215	10.289	10.7207	10.3038	10.0003	10.7718	10.692	10.7049	10.7029	11.9121	10.952
ENSDARG00000031346	rbm17	RBM17	9.41622	8.80778	8.60024	8.9132	8.80415	9.05727	9.49672	8.85843	8.99506	8.71077	8.40631	9.17466	8.67561	8.85052	8.91567	9.0257	7.96165	9.10908
ENSDARG00000031348	mc5ra	MC5R	7.10458	6.76372	4.88584	3.53837	4.59261	3.75248	3.01337	5.74661	4.3636	4.00346	5.21478	4.00455	5.00128	5.13591	2.86658	3.1818	4.10293	2.12958
ENSDARG00000031359	cmpk2	CMPK2	8.15718	8.56589	9.21196	8.74205	8.48701	10.2527	7.4248	7.36156	8.11764	8.26192	7.9722	6.32897	8.09262	8.23715	7.55322	7.33314	7.83483	7.28162
ENSDARG00000031366	rtn4ip1	RTN4IP1	7.37102	7.57886	7.55213	7.33531	7.24727	7.41584	7.73605	7.25055	7.14429	7.24469	6.98645	7.50856	6.93608	7.62227	7.04664	7.3031	7.05319	7.25476
ENSDARG00000031372	efna2a	EFNA2	3.12131	2.24932	3.73647	2.94288	3.62108	2.79224	1.47935	1.92241	2.31202	3.76058	2.36653	3.02017	4.49192	2.8216	2.11875	1.12616	1.22879	2.17072
ENSDARG00000031382	reep2	REEP2	7.58008	4.85155	7.10745	6.03805	6.07761	5.59086	8.51521	8.28118	7.95283	8.8291	8.4817	7.83197	8.77344	7.44235	7.9482	7.97772	7.92452	8.38205
ENSDARG00000031383	klhl38a	KLHL38	2.39082	4.5153	4.11773	3.70078	5.3424	4.42758	3.43348	4.42703	4.49371	4.11944	3.848	3.60678	3.62367	4.38385	4.19069	4.8405	3.91718	3.84585
ENSDARG00000031387	cers4a	CERS4	6.30848	5.87593	4.22068	4.72642	4.8674	3.76019	5.215	6.96367	6.27522	6.13549	5.79934	5.9072	6.60404	5.99361	6.07837	6.23155	5.48551	6.79822
ENSDARG00000031388	dctn2	DCTN2	11.6712	11.3233	11.7541	11.5747	11.3718	11.7417	11.2813	11.1762	11.4296	11.4147	11.181	11.0549	11.3942	11.1143	11.2478	11.1501	11.8056	11.2695
ENSDARG00000031420	wt1a	WT1	-0.791033	-0.399593	-0.782864	-0.374055	-0.426122	0.899327	-0.181337	0.182569	-0.797788	-0.380096	-0.792149	-0.37971	-0.798227	-0.808623	-0.372594	-0.8104	-0.782826	-0.792336
ENSDARG00000031422	igfbp2b	IGFBP2	1.9863	2.16297	2.72263	4.73613	4.49712	3.07187	2.59293	2.65058	2.90095	3.71398	2.95993	3.59181	4.47336	4.1334	3.39511	3.24481	3.25668	2.958
ENSDARG00000031426	csrnp1a	CSRNP1	8.19983	10.5056	8.28169	8.0746	8.66981	9.5228	7.51061	7.77702	8.24697	7.7222	7.51483	7.79951	7.39327	7.75271	8.42317	8.43821	7.78018	6.84485
ENSDARG00000031427	calm2a	CALML3	12.5204	11.2055	11.3333	11.2373	11.9054	11.6408	11.7519	11.91	11.3919	11.5178	11.6181	11.9497	11.4537	11.7713	10.6675	10.7171	12.133	11.2345
ENSDARG00000031434	rcor1	RCOR1	9.95399	9.58806	10.0857	9.71235	9.90124	9.47456	9.91352	9.64126	9.82958	9.96418	9.61852	10.1522	9.93821	9.92291	9.84236	9.83828	10.1914	9.91556
ENSDARG00000031435	zgc:56493	TXN	13.1325	13.0387	13.253	12.6544	12.9333	13.0521	12.9587	12.5038	12.8801	12.6469	12.6782	12.7783	12.3509	12.5746	12.2542	12.2785	12.3447	12.5613
ENSDARG00000031438	kcnj11l	KCNJ8	3.07395	4.5079	2.91113	3.00746	3.31741	3.50788	6.0591	4.96997	5.41368	5.63718	5.89835	4.5244	6.40892	5.03692	4.12871	4.19564	6.45981	5.42711
ENSDARG00000031463	syt6b	SYT6	2.64736	1.62481	2.0332	1.67337	2.90104	1.63643	1.53555	1.71265	1.35884	4.3996	1.72585	2.10717	4.29801	2.01476	1.67613	1.80403	3.85132	1.39644
ENSDARG00000031483	col9a1b	COL9A1	0.148296	1.45461	0.165832	0.659812	0.579777	0.105519	2.36484	1.33926	1.02791	3.265	0.701904	0.116907	3.68175	1.58324	0.122744	0.0766365	0.165873	1.07333
ENSDARG00000031489	zgc:193598	OGN	4.11485	5.15204	4.7175	5.94555	6.297	6.63144	6.48989	5.6127	5.70047	4.65967	5.81397	4.61182	4.12564	6.83018	6.26591	5.88584	5.83664	6.04478
ENSDARG00000031494	prrc2a	PRRC2A	10.9689	11.0281	11.116	12.0328	11.7805	11.2672	11.2329	11.1628	11.6966	11.82	11.6589	11.301	11.783	11.5722	11.9935	11.9878	12.1858	12.0606
ENSDARG00000031495	seta	SET	12.3268	11.8485	13.1406	11.995	11.4226	12.7752	13.543	12.9766	12.7314	12.5514	12.9605	12.6058	12.1265	12.8496	13.2159	13.1762	12.6769	13.6431
ENSDARG00000031496	ap1ar	AP1AR	8.74388	8.47697	8.78171	8.58015	9.29023	8.1681	8.15543	7.99191	8.36372	8.63983	8.84218	8.69309	8.77085	7.95669	8.87399	8.95901	8.71566	8.6537
ENSDARG00000031506	flvcr2b	FLVCR2	9.1357	8.93547	8.85821	8.52732	9.01781	8.62907	10.0733	9.53287	10.0553	10.387	9.798	10.789	10.4337	9.92834	10.4301	10.4365	10.4617	10.3079
ENSDARG00000031511	psmb2	PSMB2	12.4117	11.6004	11.7303	11.5417	12.0507	12.0112	11.699	11.5416	11.426	11.4201	10.861	11.357	11.0142	11.2989	11.0314	11.1614	11.5093	11.4607
ENSDARG00000031533	ap5m1	AP5M1	7.53539	8.32471	8.33183	8.42567	8.41859	8.09407	7.62117	7.68859	8.0136	8.08047	7.69281	8.01402	8.14224	7.80421	7.65726	7.47885	7.7073	7.72401
ENSDARG00000031534	0	0	5.41279	4.82435	4.59061	5.40352	5.24118	5.67246	5.09166	4.99175	5.03416	4.57261	5.19406	5.14957	4.79522	5.38052	5.0596	5.00215	4.86683	4.90574
ENSDARG00000031540	tmem200a	TMEM200A	3.24313	3.53791	4.51701	3.36362	2.92959	3.48009	4.10576	4.45614	3.05732	2.90954	3.43339	3.43611	4.72677	3.61534	4.16537	4.19651	3.49942	2.66337
ENSDARG00000031548	ephb3a	EPHB3	7.40855	5.80215	7.57447	7.66405	7.18701	6.99359	8.77134	9.14875	7.34566	8.01702	8.03026	6.62459	8.41365	8.73831	7.04744	6.94637	8.02187	7.58408
ENSDARG00000031560	srpk1b	SRPK1	9.6928	8.59693	9.61398	9.16987	9.3756	8.85829	9.72374	9.43655	8.84827	9.31044	9.01726	9.27591	9.3116	9.57079	8.98586	8.78249	9.27083	10.0461
ENSDARG00000031562	tada2a	TADA2A	8.12166	7.90894	7.86716	7.63761	7.52495	7.29115	8.43604	8.46504	7.86642	7.93579	7.73924	8.0454	7.81038	8.03168	7.31888	7.48789	8.02169	7.35789
ENSDARG00000031587	flvcr1	FLVCR1	6.51741	7.19543	7.06027	7.18674	5.89103	6.628	8.10639	7.18674	7.7112	8.22918	7.95191	7.46189	8.34662	8.2948	7.59025	7.55439	8.5347	8.19744
ENSDARG00000031588	si:dkey-239b22.1	FCGBP	5.97786	10.7021	8.18395	10.2808	6.59924	8.14226	6.3871	8.2217	7.88225	5.32777	8.97666	6.97872	7.02528	5.39213	8.06742	7.46881	6.91378	6.25104
ENSDARG00000031598	calb1	CALB1	0.379776	0.312032	0.404349	0.91105	0.816433	1.25464	2.11525	2.72763	1.30234	4.96243	2.52499	0.900958	4.91543	2.53096	0.343719	0.277822	0.404406	1.35326
ENSDARG00000031600	rd3	RD3	-0.975107	-1.00354	-0.960176	-0.998178	-1.00865	-1.00236	-0.171411	-0.983437	-0.996117	-0.28578	-0.238038	-0.999676	0.546578	-1.00747	-0.571168	-0.353489	-0.960141	-0.979096
ENSDARG00000031616	g6pca.1	G6PC	0.513349	0.414492	-0.457043	-0.0565829	-0.485797	-0.0764339	-0.490913	-0.035239	-0.471132	0.447633	-0.464352	-0.47343	-0.47166	-0.484164	0.798251	0.926026	-0.457029	-0.0288634
ENSDARG00000031618	unm_sa1261	SBK1	3.14206	2.60993	2.18313	3.05608	3.7561	1.74091	2.75266	2.55545	1.3578	5.07177	1.8205	3.73796	5.88775	3.43221	2.81932	3.84425	3.30413	3.32701
ENSDARG00000031632	chst10	CHST10	7.82901	7.98179	7.95139	8.08538	8.06106	8.24077	8.49704	8.13321	8.5618	8.49557	8.86364	8.35783	8.47338	8.26643	8.53587	8.6307	8.07637	8.50636
ENSDARG00000031637	pan3	PAN3	8.90706	9.00453	9.17298	9.95174	9.5898	8.91239	9.43694	9.81133	9.30958	9.62726	9.85672	8.9429	9.48686	9.7163	9.89289	9.93948	9.78193	9.48818
ENSDARG00000031647	stat2	STAT2	12.0091	11.8846	12.4283	12.3979	12.0109	13.4895	11.3811	11.0771	11.8651	11.6572	11.9075	10.4534	11.7594	11.7688	11.4252	11.319	11.7444	11.3149
ENSDARG00000031649	sst3	0	0.360117	0.877362	0.390184	0.31367	1.22117	0.285474	2.07533	0.971307	0.317818	4.25036	0.985289	6.00825	6.55724	0.834886	0.315763	0.233916	5.11205	0.352083
ENSDARG00000031657	fahd1	FAHD1	6.53601	6.29891	7.04965	6.30548	5.92816	6.53032	6.06757	5.99886	5.70816	6.12511	6.06994	6.34931	6.23003	6.04535	5.94368	6.26445	6.54341	6.58356
ENSDARG00000031658	0	0	2.53464	4.72015	3.61172	6.8881	4.34322	3.56757	4.28635	6.0411	6.42287	5.46239	5.77505	5.07564	5.28219	5.00777	5.92407	5.75451	4.64085	6.31333
ENSDARG00000031664	sox21a	SOX21	-0.368691	0.0818541	1.42623	1.92173	-0.407852	0.413508	-0.416905	0.478381	-0.382442	0.87771	-0.370948	0.435817	0.114252	-0.404984	-0.383102	-0.408743	-0.358701	0.488318
ENSDARG00000031678	col5a2a	COL5A2	11.7282	9.14586	8.1831	10.492	13.0992	9.57896	8.43739	9.90319	10.4557	8.89575	9.85669	10.1621	8.36884	10.9208	9.75841	9.95926	9.49593	9.78926
ENSDARG00000031680	ercc1	ERCC1	9.16825	8.12376	8.41065	7.93096	8.37117	8.95537	9.18255	8.9792	8.57773	8.3783	8.69394	8.51409	8.1116	8.79231	8.75833	8.79819	9.16146	9.11498
ENSDARG00000031681	atp6v0b	ATP6V0B	10.2718	10.9937	10.7545	10.8579	10.5299	10.8099	9.94688	9.59543	10.0215	10.22	10.0228	9.85635	10.3754	9.46132	9.48232	9.50801	9.85531	9.73943
ENSDARG00000031683	fosab	FOS	7.39106	9.05315	8.98884	8.20301	7.75894	7.71407	7.01736	7.54992	8.27687	6.706	7.89607	8.08592	6.98786	6.6127	8.20463	7.62734	6.74942	6.29057
ENSDARG00000031693	si:dkey-86l18.8	KIF9	4.30681	5.19964	5.79204	5.41698	3.02276	5.25942	3.40505	5.62138	5.37051	3.96343	5.01253	5.7681	4.04588	1.95379	2.01115	2.70786	5.22666	3.05667
ENSDARG00000031698	mylk2	MYLK2	2.99542	2.9737	2.02029	3.42106	5.62761	3.96945	4.34181	3.82414	3.15448	2.60938	3.21797	1.9255	2.21811	3.93435	3.34103	3.86444	3.79052	3.10508
ENSDARG00000031702	prkg1b	PRKG1	5.48855	6.48506	2.94805	3.20972	6.96601	6.9857	5.62416	4.08547	2.85142	3.85961	3.86082	3.03167	4.16697	5.92838	5.70561	4.7495	4.43578	6.44409
ENSDARG00000031709	mllt1b	MLLT1	8.3327	7.96077	8.51735	8.398	8.35673	8.18052	8.48153	7.71734	8.31532	8.44371	8.02794	8.48714	8.20925	8.61816	8.67214	8.62262	8.02067	8.63189
ENSDARG00000031712	grm3	GRM3	-0.161228	-0.233184	-0.135414	0.953399	-0.267456	-0.22548	-0.293255	2.02926	0.96011	4.35673	-0.167139	1.27634	7.39487	-0.259388	0.498568	0.388533	-0.135354	-0.168133
ENSDARG00000031715	lyn	LYN	9.45687	9.12989	8.96211	9.10642	9.24467	9.18871	8.61038	8.5271	9.037	8.70119	8.94139	8.76659	9.09117	8.96127	8.57222	8.67106	8.41374	8.42716
ENSDARG00000031720	clstn1	CLSTN1	11.3342	10.8611	10.8421	11.5497	11.6746	10.5589	11.5282	11.2001	11.5757	11.8665	11.9825	11.01	12.1274	11.9091	11.4284	11.3963	12.2812	11.307
ENSDARG00000031731	si:ch73-27e22.6	0	5.03205	5.57342	5.3521	5.73592	6.2578	5.5595	3.57113	4.31739	5.46479	5.24269	5.13823	4.35624	5.4977	5.87004	3.84221	3.41691	3.87979	3.81396
ENSDARG00000031737	pthlha	PTHLH	1.80886	2.49561	1.8444	2.30455	2.93502	2.26236	1.38422	2.34944	2.15768	2.54166	3.72571	1.47073	2.1537	2.33271	2.3077	2.42737	2.55994	2.02296
ENSDARG00000031745	si:busm1-266f07.2	HLA-DPA1	13.5745	13.7017	13.0142	13.4555	13.7906	13.2463	12.1102	12.3271	12.7349	12.4295	12.3374	12.6937	12.8917	13.1136	12.5733	12.6136	12.2129	12.4047
ENSDARG00000031749	c3ar1	C3AR1	6.05166	8.59551	9.85834	8.90466	6.03153	9.75992	4.91887	5.35257	4.86527	4.34149	4.97807	5.46635	3.81221	5.02983	4.76844	4.56585	4.56364	4.78768
ENSDARG00000031751	npr1a	NPR1	2.41994	4.26017	2.68259	4.89805	3.92588	3.30784	2.97373	3.20549	3.53779	4.46249	3.68171	3.59138	5.27461	2.92444	3.26485	3.38296	4.96851	2.6274
ENSDARG00000031756	mef2aa	MEF2A	8.61768	8.67704	8.57159	9.4526	9.48447	8.62116	7.65752	7.85418	6.8785	6.67914	7.61006	7.11989	7.28269	8.59709	8.24496	8.77564	7.62863	8.00098
ENSDARG00000031757	tmc4	TMC4	1.26254	3.82486	2.55131	4.02618	1.13628	2.36766	3.07277	1.56972	0.763623	1.2052	1.58246	1.96296	1.77834	1.44723	2.14671	1.43211	1.63058	1.2541
ENSDARG00000031761	dab2	DAB2	5.81258	3.89749	2.80832	5.4853	6.18017	4.72705	5.49306	4.59561	3.35324	3.33213	5.10402	3.64245	3.74569	5.12734	3.82708	4.51993	3.79468	4.16915
ENSDARG00000031763	smad6b	SMAD6	5.24926	6.82243	6.1995	6.38588	5.71166	4.51498	6.18126	4.95724	4.98888	6.59164	5.13187	5.71222	6.73258	5.5882	6.09528	5.98539	6.78507	5.54674
ENSDARG00000031768	roraa	RORA	7.39854	7.17702	5.62242	7.0831	8.44318	6.55441	6.92096	6.75593	6.70392	8.21718	7.96925	7.85333	8.75344	7.57441	7.74303	7.74345	8.07359	7.13973
ENSDARG00000031770	kat7b	KAT7	9.24711	9.21937	9.30272	8.95781	9.38652	9.19671	10.0856	9.7098	9.14501	9.32507	9.21684	9.39771	9.01985	9.11964	9.58499	9.62797	9.47841	9.51558
ENSDARG00000031774	pus7	PUS7	8.73532	8.82812	9.1582	9.38186	8.98332	8.63899	9.49821	9.53138	8.98873	9.4343	10.1137	9.49885	9.24531	9.23755	9.68012	9.62704	9.33425	9.80932
ENSDARG00000031775	ube2s	UBE2S	10.757	10.3973	10.4971	9.39471	10.2646	10.6928	11.1034	11.1308	9.87781	10.316	10.2801	9.83319	9.87814	10.4835	10.6933	10.6274	10.8125	10.6491
ENSDARG00000031776	zgc:92066	FTMT	13.1604	11.9573	13.2387	12.3276	12.1707	12.6129	11.4978	11.5927	12.3201	11.85	12.6267	12.3598	11.6466	11.6162	11.1672	11.3437	12.0849	10.9975
ENSDARG00000031777	pparaa	PPARA	4.5015	5.96368	5.18187	7.45052	5.96029	6.87547	5.52372	5.25816	5.48018	5.74835	6.47943	6.1879	5.8756	5.28506	5.2032	5.30871	5.06543	6.70945
ENSDARG00000031782	aim1a	AIM1	9.69955	11.5579	10.7209	11.9628	10.7435	10.8074	7.04161	7.6956	9.25486	7.78318	8.7734	8.67127	8.13881	7.75913	8.48297	8.32579	8.18491	7.78887
ENSDARG00000031783	adcy8	ADCY8	4.36595	3.49564	2.69419	4.52602	4.20768	3.51148	3.91079	5.53842	4.57191	5.41827	5.07207	3.86026	5.96465	3.81315	3.65296	3.5838	3.79004	3.02829
ENSDARG00000031795	abcf1	ABCF1	12.9975	11.6848	12.7722	12.2944	12.268	12.139	12.3484	10.8743	11.654	12.2178	11.8708	12.174	11.8191	12.0261	11.8663	11.8976	12.1001	12.6307
ENSDARG00000031796	ache	ACHE	6.87537	8.5358	6.70544	7.53016	9.03809	8.17628	9.58873	8.67603	8.25198	9.73749	8.43273	8.83723	10.0015	9.51528	9.14246	9.21313	9.84003	9.04022
ENSDARG00000031809	rbm24b	RBM24	3.61725	3.98079	3.31388	1.57928	5.16722	4.04461	3.63998	3.79235	3.0736	1.57258	1.61019	2.63818	2.65289	4.64022	4.31202	4.7921	3.20146	4.03766
ENSDARG00000031814	dhrs13b	DHRS13	7.2849	7.46446	6.8061	6.97513	7.05475	6.79511	6.86325	6.13801	6.29691	6.5369	6.20774	6.65097	6.31816	6.47298	5.50265	5.59431	6.60643	6.23699
ENSDARG00000031817	trim2a	TRIM2	6.50429	6.0186	5.68159	6.18514	7.11722	5.70211	5.43789	5.58781	7.35104	6.37242	6.50092	6.68052	7.4046	5.75707	6.4863	6.50406	6.335	4.94793
ENSDARG00000031819	eif4ebp2	EIF4EBP2	11.6845	11.954	11.183	11.589	11.6668	11.6209	11.677	11.698	11.3942	11.1933	11.0789	11.4767	10.9476	11.405	10.8894	10.9288	11.03	11.7451
ENSDARG00000031836	vps37c	VPS37C	9.43686	9.66907	9.64313	10.0809	10.3409	9.18393	8.8694	9.38667	9.69566	9.56449	9.90787	9.37486	9.48987	9.49454	9.76342	9.75428	9.58078	9.47121
ENSDARG00000031845	mboat2a	MBOAT2	6.3259	8.23377	7.24928	7.89169	7.54083	7.24321	8.6014	8.0334	8.98659	9.34743	8.19346	8.80001	9.47472	8.7706	8.7224	8.73511	9.26627	8.31089
ENSDARG00000031848	pparg	PPARG	6.77067	5.49485	4.7388	5.89482	6.44111	5.41457	5.54553	5.9393	6.74468	6.45406	6.12743	6.37923	7.03232	6.45254	6.04746	6.40672	5.86134	5.64738
ENSDARG00000031875	trpa1b	TRPA1	1.68257	1.19904	3.38968	3.24269	2.23251	2.46476	4.45403	2.70032	2.99379	2.33569	3.64947	1.21835	1.92992	2.53781	3.32041	2.84269	4.43011	2.40837
ENSDARG00000031876	pard6ga	PARD6G	0.604839	0.50583	-0.299654	0.199476	-0.360279	0.516274	-0.371615	0.226871	0.554361	2.21721	0.596579	-0.333596	2.12672	-0.356698	-0.329555	0.127501	-0.299626	-0.31507
ENSDARG00000031885	psmb12	PSMB6	10.8575	10.4212	11.0609	9.66407	10.6391	11.0597	8.78643	8.58906	9.23159	8.53943	8.32053	8.67086	8.56331	9.43051	8.0483	8.0901	8.88635	8.3898
ENSDARG00000031886	ift140	IFT140	8.54196	8.26607	7.98401	8.97272	8.95052	8.17694	7.63385	8.52773	8.91461	8.29983	8.73249	8.14896	7.71898	7.73437	8.118	8.03025	8.7661	7.82937
ENSDARG00000031888	mapk8a	MAPK8	7.27269	7.60995	6.88238	7.40182	7.21179	6.76939	7.66829	7.88154	7.35964	7.82149	7.53677	7.54649	7.82253	7.49444	7.38107	7.39049	7.87184	8.39238
ENSDARG00000031890	tcp11l1	TCP11L1	8.76143	8.09995	8.05669	8.54637	8.51382	8.08569	9.18229	8.45019	8.82603	9.32002	9.05527	8.89534	9.36441	9.21307	8.88605	8.97718	8.95859	8.80569
ENSDARG00000031891	tbx1	TBX1	4.53755	5.39183	4.89156	6.28953	7.06927	5.43015	3.78845	4.63725	4.12689	3.73073	5.26094	4.64027	3.91344	4.78822	4.18435	3.83762	3.68279	3.90153
ENSDARG00000031894	lef1	LEF1	2.98779	5.93481	3.9196	5.57409	4.09129	4.62285	2.75175	2.9613	3.53059	5.11846	4.22659	5.00382	6.31219	3.84254	3.32227	3.06606	3.5642	2.79461
ENSDARG00000031907	ptbp1b	PTBP1	10.2746	10.9749	10.9604	11.0064	9.92742	10.6667	10.5947	10.2077	9.35779	9.60409	10.4181	9.80303	9.41153	10.3166	9.94359	10.0066	9.83535	10.8001
ENSDARG00000031911	si:ch211-191a24.3	TNS3	10.7069	10.2399	11.4673	10.5013	10.5367	10.1638	8.07	9.34264	9.72475	9.90574	9.81317	9.47703	10.3533	8.82777	8.72318	8.7811	9.78623	8.18039
ENSDARG00000031915	hif1an	HIF1AN	9.82599	10.1526	8.93369	9.66151	9.86071	10.2086	9.91093	11.1438	10.1203	10.0501	9.79015	9.70813	9.81704	9.63726	9.21226	9.589	10.4361	10.1441
ENSDARG00000031929	stard14	0	3.53937	7.86051	6.71536	6.8831	2.47905	6.03936	3.94664	4.71786	5.22857	4.36407	5.22926	5.57646	3.77546	3.45901	4.33244	4.36552	4.30102	3.52565
ENSDARG00000031952	mb	MB	7.84959	7.742	7.37815	6.55447	9.02103	7.58565	7.50188	6.26547	6.31295	5.35531	6.46016	7.77567	8.35882	8.17674	5.89538	6.95098	6.60755	6.8595
ENSDARG00000031954	rbck1	RBCK1	7.88837	9.02624	8.12324	8.38172	7.8779	8.79346	7.23679	7.44553	7.8129	7.46376	7.39858	7.19537	7.42999	7.75327	7.01654	7.13993	6.73107	7.29312
ENSDARG00000031956	tmem63a	TMEM63A	7.84266	7.20339	7.48595	7.92345	7.95764	7.11557	7.45064	7.70943	8.22187	8.24275	7.83239	7.96544	8.43018	7.85674	8.00371	7.91672	7.23947	6.95795
ENSDARG00000031968	cpped1	CPPED1	7.92058	8.11992	7.37191	7.14762	8.33492	7.95477	7.76525	7.39724	7.87072	8.02423	6.87556	7.92624	7.54361	7.48244	7.80887	7.86189	7.31599	7.6181
ENSDARG00000031971	kdelc1	KDELC1	9.35316	8.54748	9.00908	8.56156	9.11698	8.53147	8.94398	7.96302	8.32879	8.88668	8.23017	8.84288	8.57867	8.53375	8.74053	8.89702	9.2708	9.17699
ENSDARG00000031976	nos2b	NOS2	5.21397	6.17042	6.72081	6.0776	5.53736	5.30562	6.20239	6.12466	5.58365	6.19067	6.5314	6.25869	5.79912	6.53626	6.85847	6.98405	6.6896	7.55896
ENSDARG00000031981	pcbd1	PCBD1	9.02117	9.88954	9.52152	9.66548	8.37886	10.2687	8.18701	8.13699	7.86439	7.95141	8.05403	8.28541	7.76982	8.14641	7.05152	7.21634	7.71487	7.94156
ENSDARG00000031983	six4b	SIX4	3.36582	4.7383	2.49285	5.5624	5.74716	4.27738	4.63209	5.55187	5.41519	5.27774	5.06106	4.06908	6.42443	5.75481	5.07124	5.27465	5.52985	4.34701
ENSDARG00000031985	ppp2r4	PTPA	9.37765	9.57015	9.82358	9.00524	9.35473	9.68625	9.53572	9.03348	9.2076	9.26088	9.22728	9.35052	9.27062	9.56863	9.1644	9.30686	9.63337	9.69151
ENSDARG00000032005	ccdc65	CCDC65	-0.314802	-0.354584	-0.300296	2.60105	-0.373172	-0.350372	1.5819	-0.322852	-0.335041	1.53479	-0.318107	1.0826	2.11784	0.52134	-0.336019	-0.374528	-0.300262	0.271049
ENSDARG00000032010	slc15a2	SLC15A2	4.79771	5.49294	5.38951	5.60679	4.82538	4.60796	4.51039	3.56467	3.70034	4.50345	3.58195	3.96616	4.15948	4.55966	3.51678	4.1029	3.29172	2.70826
ENSDARG00000032013	pafah1b1a	PAFAH1B1	10.3983	10.8727	10.9356	10.9192	10.7041	10.1816	10.3976	11.1342	11.1366	10.9853	10.6984	10.6859	11.1068	10.3429	10.0931	10.1028	10.9762	10.3701
ENSDARG00000032037	bet1l	BET1L	7.40174	7.88019	7.33856	8.00584	7.41379	8.1788	7.37312	7.87883	7.66876	8.20334	8.78739	7.78698	7.68385	7.7726	7.47276	7.57018	8.69871	8.45583
ENSDARG00000032039	mxd1	MXD1	5.02438	6.1897	5.03621	5.79423	5.97327	5.23871	5.64663	6.24324	5.87702	6.28823	5.85724	6.6579	6.81918	5.87611	6.49067	6.46279	6.83096	6.5816
ENSDARG00000032043	ftr16	0	5.50668	5.58865	5.72686	5.84988	5.91854	7.33861	3.78683	3.35507	5.08756	3.8147	4.0593	4.16574	4.24256	4.2645	3.83434	3.8364	4.44764	3.49864
ENSDARG00000032049	enah	ENAH	6.32891	7.23233	6.61719	7.40234	8.36724	8.51202	7.20817	8.10323	6.13543	7.53381	7.17354	7.29456	7.87502	8.15378	7.74217	8.06008	7.26072	7.58728
ENSDARG00000032056	arl6	ARL6	7.97473	7.70301	7.42206	7.52687	8.05619	7.5863	7.59195	7.72193	8.02065	7.86208	8.21952	7.81153	7.74963	7.64146	7.59839	7.44086	7.33937	7.5553
ENSDARG00000032072	cdk16	CDK16	8.01732	7.91571	8.32061	8.40109	8.20589	7.82732	8.51921	8.37179	9.0219	8.40054	8.50341	8.23432	8.68323	8.10324	9.28015	9.14034	8.38923	8.81167
ENSDARG00000032077	mfsd12b	MFSD12	4.59839	5.0159	3.95874	4.74606	4.2727	4.4761	2.94937	3.4863	3.75416	2.97707	3.95049	2.66147	3.43613	4.3613	3.43746	3.59806	3.246	3.67184
ENSDARG00000032079	acsl3a	ACSL3	3.18403	6.16561	4.62619	6.77675	5.17026	4.78268	3.56769	4.12553	5.49083	5.53831	6.08404	4.5944	5.29322	5.31494	4.77337	4.57066	4.92652	3.17283
ENSDARG00000032083	dpysl2b	DPYSL2	11.244	11.1274	11.8147	11.2134	11.7833	10.3431	12.5933	13.4858	13.3299	13.234	13.412	12.8049	13.5752	12.5754	13.2955	13.2849	13.9582	12.9931
ENSDARG00000032087	sgsh	SGSH	9.30755	9.24918	8.7199	8.85031	8.6723	9.28461	8.21632	8.57098	8.33018	7.99144	8.35394	7.94862	7.40902	8.18366	7.84676	7.99187	7.85069	7.7419
ENSDARG00000032098	c8g	C8G	-0.410898	1.03183	-0.404852	0.501863	-0.433972	0.468955	0.176736	0.0124208	-0.419125	0.270614	0.0196253	0.826181	-0.419659	0.21359	-0.419516	-0.434484	-0.404838	-0.412485
ENSDARG00000032102	prdx3	PRDX3	10.3235	10.2904	9.8558	9.96517	10.0144	10.7894	10.3716	10.3068	10.2366	10.0379	9.88618	10.287	9.81147	10.129	10.0251	10.122	9.82695	10.4286
ENSDARG00000032103	mapk6	MAPK6	10.5042	9.55478	9.57717	9.67416	9.60812	9.67456	10.0086	10.0342	10.3897	10.4531	10.153	10.4508	10.2782	9.92397	10.7657	10.7865	11.2165	11.1054
ENSDARG00000032114	slain2	SLAIN2	9.20886	8.99663	9.49651	9.32042	9.77222	8.46723	9.16069	9.04589	8.99464	8.88058	9.39917	8.6891	9.17469	9.41981	9.38523	9.45684	8.89962	9.26384
ENSDARG00000032116	cnot7	CNOT7	6.42176	6.58298	6.0893	5.76748	6.59293	5.69018	6.79355	6.77667	7.36057	7.1406	6.64227	5.99413	7.19513	6.43534	7.13183	7.27438	6.98194	7.02358
ENSDARG00000032117	ddx1	DDX1	10.1673	9.65589	12.1223	9.80373	9.52169	9.65145	9.83142	9.55703	9.74476	9.60498	9.62293	9.73034	9.56846	9.78248	9.72386	9.84528	9.59351	9.79058
ENSDARG00000032126	scg5	SCG5	1.0228	0.953045	1.04834	1.78669	0.920555	1.42089	2.24204	3.974	2.71783	4.65842	3.28887	2.92128	5.6459	2.30896	2.71403	2.88025	2.16333	3.36524
ENSDARG00000032129	gtf2f1	GTF2F1	9.87213	8.72385	9.56509	9.28918	9.06188	9.08058	9.23533	9.38975	9.48806	9.69565	9.55737	9.87291	9.5653	9.61406	9.76074	9.74805	9.76149	9.69727
ENSDARG00000032131	drd3	DRD3	-0.00973456	0.919301	4.47003e-05	0.729581	1.75233	1.27838	-0.0562355	-0.0150985	-0.0231344	1.67983	0.453893	0.414447	1.97199	0.366973	-0.0237744	0.644115	6.76017e-05	0.452923
ENSDARG00000032155	ppm1aa	PPM1A	7.99885	8.59255	7.83826	8.74001	8.31525	7.71478	8.14764	9.33714	8.8782	9.01687	8.63246	8.57404	9.53313	8.56441	8.25429	8.31476	8.91376	8.83517
ENSDARG00000032156	zgc:171776	0	-1.83962	-1.85387	-1.83449	-1.84753	-1.86066	-1.69161	-1.70505	-1.84247	-1.84682	-1.84901	-1.84079	-1.84892	-1.8473	-1.85906	-1.52571	-1.86116	-1.83448	-1.84098
ENSDARG00000032157	grk6	GRK6	6.49334	8.41661	7.84013	8.08526	6.90579	7.94951	6.53652	6.17571	6.53729	6.49845	6.47923	6.75359	6.7737	6.70369	7.23245	7.3022	6.72522	6.99313
ENSDARG00000032161	srgap2	SRGAP2	10.4893	9.46961	9.05877	9.85162	10.2619	9.0821	9.19993	9.69963	10.9179	10.7112	10.6429	11.293	10.8748	10.3544	9.93263	10.021	11.3096	10.8974
ENSDARG00000032175	puf60a	PUF60	10.8184	10.8429	11.286	10.6569	10.6006	10.8959	11.2495	10.9971	10.7469	10.9734	11.1863	10.8321	10.6789	10.5581	10.4945	10.5944	10.8652	11.1519
ENSDARG00000032188	lrrc8aa	LRRC8A	9.33938	8.67734	9.28022	8.85528	9.22753	8.72286	8.76949	8.16115	8.68341	8.38547	8.36636	9.1976	8.50446	8.62268	8.64748	8.56748	8.43412	8.99047
ENSDARG00000032197	klf12b	KLF12	5.97762	6.32045	6.16719	6.3521	6.50387	5.24415	5.4185	6.11853	6.20156	6.00541	6.13937	5.88387	6.6477	5.78069	7.43963	7.32374	7.04197	7.30101
ENSDARG00000032199	gpc3	GPC3	0.13429	0.645261	0.780033	0.688826	1.48071	5.34623	0.0279313	0.122465	0.104549	3.04786	0.735748	1.07036	3.75576	0.609961	0.103111	0.0463704	1.19355	0.734369
ENSDARG00000032206	cthl	CTH	3.39247	3.77041	2.71427	4.27992	4.3715	3.73409	5.06052	1.55386	2.60193	3.97612	2.24283	4.22617	3.21845	2.89324	2.75502	2.97758	2.71438	2.46789
ENSDARG00000032218	acss3	ACSS3	5.76987	6.30844	6.25797	6.6726	5.85225	5.59114	5.02585	5.40865	5.88385	5.30383	4.96639	5.22564	5.27216	4.89729	5.09975	5.15812	4.02532	5.67453
ENSDARG00000032221	phactr4b	PHACTR4	8.1714	8.23738	8.06026	8.79202	8.3879	8.01251	9.38327	9.94176	10.1755	10.2759	11.4867	9.11455	10.5094	10.7384	10.4958	10.498	10.7264	9.73702
ENSDARG00000032234	wnt2bb	WNT2B	1.13589	1.56592	0.716604	0.682037	3.0419	1.91511	1.00283	1.84214	1.39139	1.94434	2.49143	0.678472	2.51514	1.70532	1.61653	2.28625	1.16354	1.6642
ENSDARG00000032237	anapc4	ANAPC4	8.64392	8.27817	9.04109	8.29781	8.08013	8.44957	8.72238	8.24677	8.04536	8.16823	7.89832	8.31277	8.00245	8.43149	8.54078	8.50199	8.02092	8.59929
ENSDARG00000032238	dnm3a	DNM3	9.39447	8.41568	10.4465	9.03855	8.8217	8.53838	7.31391	7.9217	8.76479	7.54447	9.18607	8.04256	7.62138	7.26133	8.13593	8.20604	6.96861	7.89489
ENSDARG00000032242	tnnt2c	TNNT2	7.34613	6.2015	5.56881	7.14611	7.27451	6.86402	6.20475	4.10235	6.3826	5.5091	5.73931	5.51027	5.90852	5.05221	4.22011	4.86671	4.08462	4.02312
ENSDARG00000032246	tmtopsb	0	2.27946	2.1596	5.28622	4.70006	2.81716	2.40524	2.62713	3.13541	6.88007	4.09118	3.26959	3.46507	4.78663	2.53301	4.33311	3.89259	2.0072	2.50943
ENSDARG00000032256	txndc16	TXNDC16	7.34698	7.6784	7.59457	7.61307	7.4219	6.96374	7.05205	6.87161	6.78779	7.1573	6.25019	7.24723	7.73534	6.99446	7.45141	7.62749	6.91974	6.48621
ENSDARG00000032261	rngtt	RNGTT	8.22161	8.02598	8.83475	8.64667	8.41541	7.95993	8.53771	8.94822	8.65584	8.27756	8.63225	8.54948	8.66988	8.6222	8.92286	8.82506	8.92315	8.52055
ENSDARG00000032263	zgc:110224	0	6.95494	6.68001	7.45729	7.13749	7.76627	7.6818	8.23109	7.44012	6.0331	6.99514	6.40094	6.51341	6.27761	7.21943	7.88024	7.71213	6.45996	7.74829
ENSDARG00000032264	mybl2b	MYBL2	9.14499	8.14776	8.52961	8.49373	9.51844	8.43226	9.2066	8.64654	7.42568	8.75348	7.51749	8.29181	7.70591	8.86653	8.89911	8.76932	8.53974	9.48472
ENSDARG00000032272	sat1b	SAT1	7.66432	5.81391	6.02524	6.12961	6.16392	6.56659	8.92537	6.50747	7.99758	7.35894	7.63335	6.81998	7.35702	7.47249	8.14395	8.12147	8.10714	6.3924
ENSDARG00000032277	rars2	RARS2	7.12417	6.66986	7.84076	6.90342	6.79451	6.70901	7.51251	7.36421	7.11242	7.1074	7.71924	7.0472	6.98556	7.46504	7.35385	7.20453	7.24604	7.55113
ENSDARG00000032285	zgc:113294	0	5.84036	5.0612	5.54222	5.16536	4.58724	5.52788	6.31066	6.28312	5.91662	5.79195	5.56122	5.82638	4.97006	6.1999	5.25666	5.47958	5.43661	5.66796
ENSDARG00000032296	pomp	POMP	11.3254	10.7487	11.1907	10.0992	11.133	11.2284	11.2013	10.4351	10.6255	10.6885	10.426	10.6954	10.3777	10.6977	10.4595	10.5476	10.4862	11.131
ENSDARG00000032298	tbc1d20	TBC1D20	8.94465	8.69331	8.10448	8.75246	8.35782	8.74817	9.40765	9.44161	8.9088	9.13054	8.45682	8.9404	8.54224	8.64382	9.03257	9.07889	9.01613	8.98037
ENSDARG00000032317	tox	TOX	6.61817	6.89944	7.23331	8.2279	7.30181	6.93919	9.352	9.50496	8.67102	9.36663	9.4192	8.16822	9.44965	9.75117	10.7052	10.7275	8.78915	8.6992
ENSDARG00000032318	mfsd6a	MFSD6	6.35843	6.95632	7.05414	7.05363	6.26664	5.76382	5.64445	5.73164	7.33394	7.20036	5.83981	6.7065	6.76249	5.72307	6.02488	6.23751	5.62307	5.40238
ENSDARG00000032319	mest	MEST	8.5175	7.30378	7.26257	7.78059	7.90628	7.95621	7.76335	7.73784	8.03211	7.71404	7.39002	7.8607	7.75044	7.91281	7.60355	7.66023	7.00979	8.01011
ENSDARG00000032324	epb41l5	EPB41L5	9.55279	8.50139	8.12092	8.87332	8.58022	8.5189	10.0205	10.4223	10.4327	9.94748	10.4152	9.41672	9.98571	10.0299	9.91749	9.9628	10.7391	10.1889
ENSDARG00000032326	mecr	MECR	6.68328	6.77398	7.43194	6.45414	6.90975	6.72978	7.57383	6.89128	6.9887	6.54418	6.92184	6.96976	6.75498	7.11512	6.70699	6.70841	6.66435	6.67753
ENSDARG00000032327	usp36	USP36	10.1949	10.3191	10.3144	10.4925	10.1212	9.48011	9.57402	10.7514	10.3878	10.2901	10.8877	10.2438	10.3047	10.2659	10.6395	10.646	10.7628	10.9461
ENSDARG00000032340	serhl	SERHL2	8.63086	8.61305	8.37538	8.19297	8.86421	8.51834	8.54058	7.93126	9.43294	9.06966	8.68323	9.10886	9.11499	8.65622	8.32232	8.40355	8.84962	8.20155
ENSDARG00000032344	pde4a	PDE4A	4.94682	4.11127	6.9298	5.79283	5.09079	5.54222	7.16886	8.03201	7.94365	8.2283	8.22266	8.33898	8.57771	7.31234	8.72644	8.5692	8.77386	8.86772
ENSDARG00000032353	tiprl	TIPRL	7.77238	8.54285	8.16668	8.11327	8.26402	8.12269	8.79208	8.97082	8.33341	8.508	9.04421	8.59959	8.45274	8.84903	7.9905	8.05985	9.00092	8.38114
ENSDARG00000032369	btbd6b	BTBD6	9.48042	8.41365	9.35775	8.78887	8.28993	8.42216	10.0534	9.37768	9.09506	8.74741	9.66215	9.06036	9.01908	9.86451	9.31758	9.24281	9.16328	8.96857
ENSDARG00000032372	ccdc180	CCDC180	2.28493	2.6254	2.80816	4.07739	1.66571	3.19833	2.8212	1.76547	2.80886	2.67047	2.97555	2.78858	3.0065	2.57774	2.55501	2.95238	2.93018	3.69347
ENSDARG00000032373	rnf145b	RNF145	10.0653	10.1511	10.1869	9.89339	10.3457	9.91973	10.1532	9.80421	10.2942	10.1898	10.4933	10.1619	10.3918	10.317	9.99919	10.0329	9.96761	10.6042
ENSDARG00000032380	ompb	OMP	-1.66341	-1.6802	-1.65114	-0.736943	-1.68367	-1.34439	-1.68628	-1.67025	-1.67659	-1.67772	-1.66622	-1.67767	-1.67684	-1.68286	-1.32797	-1.37106	-1.65111	-1.66669
ENSDARG00000032389	tspan12	TSPAN12	8.43905	7.72029	6.96937	7.63546	7.59009	6.87729	8.96486	10.144	9.80167	8.41035	9.30454	7.84871	7.61875	10.6427	9.34841	9.34107	8.34294	9.50871
ENSDARG00000032405	zgc:85975	CKAP4	11.1696	9.51116	8.97299	9.88739	10.2054	8.93304	8.11753	8.47078	9.00211	8.71477	8.15943	9.02709	8.56031	8.60889	8.88326	8.81414	8.09765	8.93966
ENSDARG00000032426	si:dkey-36g24.3	COQ8A	6.26361	6.97159	6.65915	6.1798	6.6339	6.36381	6.47485	6.54556	5.64023	6.00745	6.30637	6.28509	5.7681	6.57841	6.57037	6.3513	6.15155	6.17044
ENSDARG00000032430	ppp2r1b	PPP2R1B	12.2637	12.1882	11.7941	11.4776	11.8579	11.3928	12.1525	11.9362	11.8275	12.1613	11.5474	11.9898	12.1877	11.9319	11.2504	11.3319	12.0597	11.7444
ENSDARG00000032431	mpv17	MPV17	7.46704	6.15362	7.82854	6.10198	6.6024	6.70719	6.82564	6.842	6.86655	6.84705	6.35582	7.07836	6.84312	6.7358	6.2488	6.53984	6.51825	6.45126
ENSDARG00000032435	itga9	ITGA9	5.64369	7.16344	5.55418	7.47478	6.44539	6.70765	3.95536	5.30252	4.6631	4.0515	5.20998	4.59284	4.56274	4.98816	4.93839	5.22078	4.20215	4.63445
ENSDARG00000032458	mark2b	MARK2	7.99171	7.90359	7.78494	8.45851	8.24767	7.82196	7.80669	8.0939	8.40514	8.64129	8.5307	8.40656	8.67333	8.05684	7.95841	7.82436	8.3136	7.42537
ENSDARG00000032465	slc1a8b	SLC1A1	0.0280515	0.441275	0.571238	0.656856	-0.401054	0.451194	-0.0723028	0.0164435	-0.388156	-0.390276	0.0232732	-0.00915758	-0.00281556	-0.399623	-0.388497	-0.401497	-0.375656	0.526744
ENSDARG00000032469	ampd3b	AMPD3	7.62315	9.57769	7.49965	8.85493	8.21516	8.54938	7.77174	7.65849	7.06202	7.26238	7.05531	7.61688	7.40507	8.73673	8.06095	8.13946	7.61763	7.63025
ENSDARG00000032482	si:dkey-40c11.2	DBNL	7.28636	6.37669	5.59789	6.87957	7.54986	5.59	6.02416	5.79885	6.25423	7.1033	6.89918	6.28485	7.85488	6.58345	7.48447	7.62575	5.19288	6.26625
ENSDARG00000032496	pon1	PON2	4.89819	6.69813	6.07515	5.59134	5.05227	6.80631	4.31026	4.74991	4.57237	4.05303	4.95391	5.12212	4.13865	4.18858	4.84201	4.16555	3.87901	3.90448
ENSDARG00000032516	rrp36	RRP36	9.49275	8.29163	9.2441	8.27119	7.83201	8.99	8.97993	9.43479	8.88556	8.61325	8.71434	8.70243	7.61452	8.56916	8.16561	8.24524	8.3907	8.82502
ENSDARG00000032532	arpp19a	ARPP19	10.8698	11.2045	11.0564	11.1094	10.3963	10.8507	11.1881	11.1031	11.1521	11.2562	11.0876	11.2697	11.1875	11.0509	11.306	11.2838	12.0874	11.7868
ENSDARG00000032535	praf2	PRAF2	8.83252	8.94444	8.63034	8.34926	8.76194	8.68991	8.74294	8.39343	8.5257	8.86955	8.74911	8.89368	8.88962	8.50099	8.60587	8.77542	8.53968	9.13802
ENSDARG00000032552	march5	MARCH5	7.52298	8.32501	7.55992	8.06579	7.98688	8.11549	7.86555	8.4442	7.71079	7.93781	7.59719	7.90178	7.95585	7.63469	7.37626	7.44197	7.87348	7.94339
ENSDARG00000032553	egln3	EGLN3	8.49074	10.7364	11.058	9.86617	8.39719	9.69478	8.23853	11.3963	10.7657	10.0944	10.0941	10.7462	8.68641	8.08081	8.47648	8.68281	11.0955	9.78744
ENSDARG00000032565	cacng2a	CACNG2	3.3901	3.67033	3.43191	4.59246	4.23298	4.19493	5.26135	7.39011	5.49761	6.7471	6.9513	5.04969	7.39683	5.18136	5.92667	6.19308	6.0145	5.99241
ENSDARG00000032571	il20ra	IL20RA	3.24857	6.91243	5.44098	6.37399	3.56989	5.53475	4.3748	4.53809	3.53378	2.62741	4.98344	4.7565	4.13259	2.74979	4.56285	4.538	3.14338	3.59535
ENSDARG00000032575	ywhaz	YWHAB	13.7357	13.511	13.5489	13.4661	13.672	13.9346	13.087	12.1285	12.4455	12.2467	12.0411	12.6533	12.1354	12.0026	12.2732	12.2687	12.52	12.3945
ENSDARG00000032577	clcn6	CLCN6	7.1426	8.4198	7.69158	7.7394	8.21558	7.41613	8.28371	8.43614	8.60598	8.61156	8.61585	8.16694	9.02244	8.16542	8.57089	8.53062	8.15411	8.40532
ENSDARG00000032578	pax2b	PAX2	-0.162997	0.885787	-0.13756	0.49043	-0.267622	-0.22629	-0.29302	7.48304	0.495981	2.97848	1.00889	-0.209261	3.16369	-0.259679	-0.200584	1.13995	-0.137501	-0.1698
ENSDARG00000032584	thnsl2	THNSL2	5.23121	5.75649	4.43607	5.93897	6.36648	6.41218	4.15682	3.80553	5.24968	5.69288	3.71521	4.83218	5.3176	4.7827	5.29512	5.41577	5.40302	4.5855
ENSDARG00000032601	macrod2	MACROD2	8.6707	9.65656	8.92153	9.02032	9.02026	9.2038	8.19228	8.53726	8.46335	8.50175	7.6745	8.45711	8.65141	8.28616	7.857	7.79442	8.03269	7.874
ENSDARG00000032603	st7l	ST7L	7.20153	7.61422	8.56346	7.42927	7.1407	8.00181	8.25566	7.88408	7.77705	7.97438	7.79645	7.74069	7.8306	7.87773	7.33361	7.26064	8.00619	7.57378
ENSDARG00000032606	sept8a	SEPT8	10.5512	10.7226	10.5036	9.88789	11.1267	10.5856	9.88439	9.38279	9.58327	9.69445	9.42746	9.59433	9.21149	9.6063	9.5031	9.59572	9.59731	10.0046
ENSDARG00000032614	msi2b	MSI2	8.36809	7.73136	8.1906	7.5472	8.37876	8.33868	7.51191	6.53255	6.13526	7.29537	6.48279	6.95367	7.51898	7.4412	6.01441	6.56784	5.75337	6.29152
ENSDARG00000032617	fgfrl1a	FGFRL1	6.50282	9.0971	6.7425	7.54444	7.10647	7.47662	4.95866	4.28012	4.23669	4.28708	5.04345	4.05605	5.45476	5.85676	5.43141	5.37842	4.50654	5.25177
ENSDARG00000032618	mgst1.1	MGST1	3.38105	4.73624	4.09079	4.63678	4.30447	4.24306	3.47506	3.23542	3.30888	5.90275	3.36925	4.28359	4.34564	3.81289	4.06086	4.09585	2.84709	3.73958
ENSDARG00000032619	tob1a	TOB1	7.9725	9.06854	8.58592	8.88152	9.79181	9.00533	8.83197	9.09436	9.44396	9.55908	9.16697	9.1558	9.50106	8.77219	9.7876	9.79942	10.4018	9.26184
ENSDARG00000032623	rcan3	RCAN3	3.9132	4.60477	4.81989	5.53141	5.56847	4.57259	4.68616	6.59226	6.41749	7.22886	5.90761	5.97727	7.68516	5.45312	5.89238	5.64953	5.15747	5.2778
ENSDARG00000032627	si:ch211-244b2.1	SCYL2	9.03304	8.5084	8.12542	8.9501	8.66526	7.94007	8.41618	8.66856	8.7338	8.52665	8.37625	8.70656	8.74187	8.517	8.88168	8.95708	8.05606	8.94633
ENSDARG00000032630	neb	NEB	8.99423	10.1098	6.1483	6.82176	12.2921	9.83282	9.38969	8.77316	5.8098	6.13885	6.26305	6.16572	6.17973	11.2398	10.0781	10.6083	8.40564	9.95326
ENSDARG00000032631	ltb4r	LTB4R	6.488	5.83362	6.38699	6.46252	6.91756	6.86689	6.8035	6.09639	7.38984	6.30613	6.94421	6.52483	6.9244	6.25954	6.60048	6.79112	6.5396	6.18225
ENSDARG00000032637	si:dkey-261m9.12	HIST1H1D	-0.498093	-0.897994	-0.871543	-0.89426	-0.90181	-0.288897	-0.355849	-0.508697	-0.893833	-0.532375	-0.888029	-0.895092	-0.055873	-0.900928	-0.262002	-0.574154	-0.871512	-0.503191
ENSDARG00000032639	cd36	CD36	1.91635	3.14464	4.15178	3.62915	2.62006	3.16007	4.63633	7.01106	5.95415	5.33899	3.51178	4.69686	6.40966	2.80945	3.33378	2.94	5.30082	4.35358
ENSDARG00000032650	fuk	FUK	7.80324	8.27866	7.69051	8.79857	8.29942	7.85501	7.83385	8.01429	8.23436	8.67541	9.05518	8.50123	8.60455	8.48632	8.91018	8.83883	8.41044	8.44116
ENSDARG00000032651	ppp1r10	PPP1R10	10.3004	9.95891	10.0603	10.2614	10.0697	10.1215	10.8647	10.3698	10.72	10.6931	10.5609	10.6626	10.5184	10.828	10.8775	10.9083	11.0647	10.9461
ENSDARG00000032653	fam60a	FAM60A	7.06228	7.13498	7.66112	7.39109	6.65385	7.21816	8.27664	7.7497	7.64339	6.77911	7.87016	7.52101	7.28111	7.84495	8.10747	7.92541	7.0372	8.27178
ENSDARG00000032704	qrsl1	QRSL1	6.80783	7.11552	7.92182	7.02293	6.89614	7.38827	7.52822	6.9885	6.73109	6.78197	6.74132	7.21812	6.53399	7.17461	6.97129	7.01611	6.56733	6.78092
ENSDARG00000032705	foxg1b	FOXG1	3.32678	6.14615	7.43429	3.73245	3.50294	4.85512	3.54971	7.15528	6.63178	4.35458	6.72354	3.8954	4.69877	4.12867	4.4284	4.8408	5.23329	3.89373
ENSDARG00000032708	arl4cb	ARL4C	7.14423	7.67339	9.08367	7.54463	6.76169	8.46307	7.72252	7.76275	7.48369	6.78401	8.04504	7.49845	6.68754	8.12215	7.68717	7.88909	7.4193	7.76705
ENSDARG00000032714	gria1b	GRIA1	5.24845	3.2723	2.75506	3.8278	5.46082	5.03923	2.80348	3.58238	3.53468	5.12454	3.60096	3.936	5.74411	4.52192	2.42772	2.32074	3.47732	2.69804
ENSDARG00000032725	rps27a	RPS27A	15.1305	15.0689	15.6931	14.542	14.4777	15.3274	15.3385	15.2633	14.8619	14.4351	15.0365	15.2559	14.3184	14.5603	14.4105	14.4411	14.6362	15.2499
ENSDARG00000032737	gria3a	GRIA3	4.20385	5.50845	3.84381	4.69269	5.06823	4.90986	6.87741	7.66543	7.38345	8.45002	7.34738	6.06069	8.97841	7.45156	8.34773	8.28596	6.0554	6.08901
ENSDARG00000032743	si:dkey-11p23.7	SIGLEC15	2.06423	2.7936	0.951401	3.22777	1.89006	2.11059	2.51672	1.33502	2.5223	1.30033	1.63813	1.80418	2.61515	2.58427	1.31	2.16379	0.951436	2.05261
ENSDARG00000032746	tnfsf10l3	TNFSF11	6.36996	8.79925	6.43941	9.6148	6.86597	9.16373	4.90147	3.65189	3.47409	4.30672	4.09343	4.5932	4.32551	5.43736	3.83793	4.75291	3.96537	4.327
ENSDARG00000032761	pde4d	PDE4D	5.14568	6.56401	6.5203	5.42743	5.90379	6.34919	6.69352	6.67775	6.58007	6.50851	6.89128	7.32701	7.49224	6.51844	7.1735	6.92498	6.84147	7.20982
ENSDARG00000032765	net1	NET1	10.1991	9.5067	9.60072	10.4746	10.0727	9.45315	8.68933	8.95771	7.84653	7.78675	8.03093	8.15461	7.66331	8.46372	9.38649	9.15012	7.30761	8.64293
ENSDARG00000032769	slc38a9	SLC38A9	9.96212	7.91487	6.80558	7.55248	8.14459	7.38131	8.2577	8.48724	8.55016	8.18955	9.90466	8.84688	8.50076	8.33095	7.95072	8.03136	8.10664	7.65715
ENSDARG00000032780	pigf	PIGF	8.26282	8.40462	7.65672	7.32798	8.28357	7.7635	8.01951	7.88551	7.88326	8.09747	7.27347	8.10223	7.94078	7.43762	7.42129	7.6781	7.88194	7.49814
ENSDARG00000032795	tmem8a	TMEM8A	6.32102	7.49559	5.83816	7.42574	6.66956	5.62745	5.86742	6.36518	6.52025	6.58396	5.45325	6.14785	6.95041	6.07827	6.41564	6.31632	5.49396	5.50893
ENSDARG00000032799	kcnd2	KCND2	1.43902	2.07928	1.92021	2.37411	3.18331	1.78856	4.0823	6.50623	3.34036	5.34381	3.73143	2.72643	5.36734	4.6828	3.42476	3.78531	1.9203	2.43486
ENSDARG00000032801	grk5	GRK5	1.67712	7.29047	3.48199	5.44519	1.06106	3.87003	2.24109	3.07922	3.13927	1.12984	4.77134	2.20061	3.13365	1.84927	3.32837	2.74555	2.74803	1.66619
ENSDARG00000032802	ktn1	KTN1	10.3655	10.5215	11.0538	11.5548	11.3859	10.3587	10.8711	11.1836	11.6388	11.5102	11.1017	11.2283	11.6019	11.225	11.6296	11.6377	11.285	11.4149
ENSDARG00000032808	tdrd7a	TDRD7	-0.100135	-0.701835	-0.692017	-0.373301	-0.196385	-0.158998	-0.707137	-0.35622	-0.69844	-0.378217	0.06261	-0.69947	-0.37254	-0.704212	-0.372111	-0.705144	-0.32829	-0.695476
ENSDARG00000032816	tm7sf2	TM7SF2	6.82209	7.74445	7.15971	7.18857	6.90703	6.16525	7.60004	7.23505	7.94547	9.11815	7.62699	7.60039	8.9684	6.88223	7.60118	7.53086	9.76047	8.16997
ENSDARG00000032820	rxfp2a	RXFP2	2.25143	5.22441	4.00227	4.48157	3.16798	3.98464	2.58298	3.85212	1.53282	3.10345	3.5453	3.20305	3.67732	2.77678	3.90373	2.97883	2.5239	2.24087
ENSDARG00000032831	htra1a	HTRA1	11.4415	7.44948	9.53166	8.3483	9.56826	7.61306	8.39182	10.1181	10.5582	9.45051	10.2692	9.85265	9.58688	9.64227	10.672	10.7011	11.5515	8.94795
ENSDARG00000032836	pvalb5	0	-0.130055	-1.08352	-0.975707	8.54429	-1.12132	-1.07503	-1.14983	-1.02011	-1.04432	-1.0565	-1.01073	-1.05598	-0.191254	-1.11241	-1.04627	-1.1241	-0.975641	-1.01183
ENSDARG00000032838	si:dkey-206f10.1	ADCY8	-1.6982	-1.71642	-1.69165	-1.70832	-1.7251	-1.50904	-1.73165	-1.70185	-1.29656	-1.50479	-1.49427	-1.71009	-1.70803	-1.72305	-1.70786	-1.72574	-1.69164	-1.69995
ENSDARG00000032849	ndrg1a	NDRG1	11.9112	12.5805	12.1575	12.2679	12.4866	11.9825	9.72825	11.0839	11.6624	11.1662	10.4577	11.9314	11.6414	10.5543	9.88798	9.97968	10.0718	8.99749
ENSDARG00000032856	ccdc120	CCDC120	4.00507	5.76835	6.04392	4.94128	3.72752	4.44542	5.38977	6.86573	9.14169	6.72737	7.92515	6.54624	7.82701	6.10962	7.88049	7.98779	5.89888	7.05208
ENSDARG00000032859	fam84b	FAM84B	4.93512	5.62521	4.91692	4.9143	5.00524	6.00818	4.43268	5.83837	5.93408	4.36828	7.24608	5.30261	4.84469	5.31302	4.95298	5.10372	4.69055	4.61667
ENSDARG00000032862	ugt5g1	UGT2A3	6.63623	5.96095	4.79314	5.57168	7.77208	6.02107	6.28633	5.57005	4.31512	4.47491	4.15307	5.44488	5.41771	6.02265	4.74395	5.6087	5.09496	5.63239
ENSDARG00000032865	pacsin1a	PACSIN1	7.18796	8.18067	7.01839	6.47349	6.47111	7.45552	10.2685	10.6754	10.0136	9.88626	10.5563	9.59875	10.6406	10.089	10.2777	10.1623	11.2466	9.81458
ENSDARG00000032866	erh	ERH	11.404	11.0189	13.1899	10.8029	10.6121	11.4983	11.3446	10.7285	10.9594	10.5451	11.0253	11.0294	10.4623	10.9159	10.8294	10.9203	10.883	10.8498
ENSDARG00000032868	pde4ba	PDE4B	12.0147	11.5268	11.1528	10.7511	11.3868	11.3228	10.3481	10.0593	10.24	10.3646	10.0791	10.2631	10.3421	10.1398	9.96418	9.96777	9.80071	9.94644
ENSDARG00000032876	trit1	TRIT1	8.56689	8.30386	9.25512	8.58895	8.41528	8.19445	9.33569	7.90366	8.47914	8.94842	8.9002	9.06785	8.62787	8.76499	8.92518	9.01358	9.28253	9.75349
ENSDARG00000032885	si:ch211-226m7.4	C1orf158	0.136901	0.102315	0.149762	2.12728	0.0864981	0.105929	2.16908	0.129821	0.11918	2.11152	1.88212	1.52801	2.21654	0.0901833	1.37473	0.523295	0.665509	0.133502
ENSDARG00000032896	xgb	0	-0.115661	3.52182	2.85156	6.86697	-0.2226	4.64229	-0.248543	-0.130189	-0.152312	-0.163445	0.586611	-0.162962	-0.154747	-0.214485	-0.154093	-0.225132	0.637044	-0.122618
ENSDARG00000032919	chchd3a	CHCHD3	8.68974	8.56195	8.4971	8.83219	9.34059	8.63224	9.11009	9.02997	9.39625	8.98012	8.69527	9.0852	8.99416	9.10341	9.31596	9.48354	8.30301	9.12424
ENSDARG00000032929	cryba1l1	CRYBA1	1.66692	1.57631	2.97237	2.00217	2.16587	1.96401	1.9996	2.04285	1.83263	1.60665	2.56585	1.34079	2.28337	2.05454	2.28452	2.27228	1.70067	1.65802
ENSDARG00000032932	cnksr1	CNKSR1	5.91233	9.98491	8.25687	8.35406	7.75775	7.87379	6.06431	5.54108	4.86341	4.73547	5.37684	5.93446	4.69573	6.51682	6.02637	6.48017	4.82603	5.83158
ENSDARG00000032933	dtx2	DTX2	7.69158	8.14249	8.33108	8.56532	7.87461	7.99777	8.31983	8.61481	8.40654	8.79575	8.68779	8.26843	8.68085	8.17407	8.68009	8.69047	9.03978	9.35047
ENSDARG00000032951	nrbp2a	NRBP2	7.7283	9.1922	8.30363	8.47816	7.74534	8.80211	7.49056	9.03337	8.44071	9.07393	8.61663	8.95417	9.49788	7.32665	7.31202	7.2524	9.57489	7.77742
ENSDARG00000032959	kcnc1b	KCNC1	2.16727	2.23707	1.62806	2.29613	3.14732	1.50812	2.28767	1.89417	1.10176	4.64157	2.53105	3.20658	5.26134	2.83266	3.14518	2.47253	1.9588	3.12678
ENSDARG00000032963	her12	HES5	2.04315	2.51476	1.31629	2.21713	1.87841	1.64534	1.8396	4.67563	4.73659	3.74795	4.62029	3.45257	3.40111	4.01428	3.16039	1.8746	3.20608	1.72064
ENSDARG00000032970	cox4i1	COX4I1	12.2298	12.0799	12.3019	11.7111	11.8834	11.9907	12.0466	11.4949	11.8608	11.8595	11.6018	12.0252	11.7524	11.8925	11.4364	11.6072	12.0958	12.0941
ENSDARG00000032975	0	0	0.128238	0.600397	0.145375	0.10211	0.0598555	0.609633	2.65891	0.6702	1.4971	0.097269	1.05273	0.0975787	0.102857	0.91331	3.13734	3.16782	2.77977	0.123688
ENSDARG00000032985	mrpl27	MRPL27	8.09593	8.10772	8.3426	7.10682	7.9324	8.21422	7.7843	7.63383	7.75835	7.70137	7.39792	7.96212	7.40439	7.41862	7.33928	7.34737	7.41855	7.40949
ENSDARG00000032990	plxnb3	PLXNB3	7.07579	8.9951	9.59183	10.0528	7.99935	8.66955	8.56369	9.06338	9.5281	9.49898	8.60733	8.49432	9.7584	9.45365	9.83673	9.69664	9.32739	9.51537
ENSDARG00000032993	0	0	4.12481	4.52572	6.15335	4.50479	3.76338	5.96404	3.86502	3.1157	3.30332	2.35226	1.73823	3.47141	3.06671	4.12978	2.77338	3.91958	3.19768	3.55923
ENSDARG00000032997	rnf185	RNF185	9.54811	9.82258	9.76657	9.51228	9.29814	9.9628	9.95651	9.83513	10.1275	10.1842	10.1546	10.0026	9.92466	9.93558	9.49042	9.55004	10.62	10.0757
ENSDARG00000033009	h3f3c	H3F3A	11.9107	12.7702	12.6204	12.26	12.1325	13.1521	14.2202	13.7103	13.0757	13.2115	13.1153	12.8326	12.966	13.7924	13.4693	13.4268	13.894	14.0517
ENSDARG00000033012	pcnt	PCNT	9.2471	9.9552	10.0923	10.1405	9.74089	9.4262	10.1446	10.6462	10.1228	10.4948	10.5505	10.1414	10.5495	10.1945	10.7985	10.8095	11.1321	10.2751
ENSDARG00000033020	ppcdc	PPCDC	6.72461	6.96303	7.65246	6.74137	6.18384	7.17606	7.03389	6.71099	7.02234	6.72287	6.80572	7.04874	6.92706	7.13867	6.68457	6.92156	7.30105	6.86277
ENSDARG00000033029	pkd1b	PKD1	2.61845	3.58483	1.9935	2.94919	3.22261	2.51529	3.611	5.66677	4.39686	6.65681	5.70525	4.84077	6.51303	6.02807	3.65844	3.86204	4.1739	4.09691
ENSDARG00000033042	ptprja	PTPRJ	7.89752	7.7705	8.12397	8.21707	8.32603	7.93655	8.41906	7.65845	8.00397	7.73398	8.11392	7.62178	7.59207	8.54123	7.36752	7.28333	7.81559	7.20129
ENSDARG00000033046	ccni2	CCNI2	5.57075	6.44117	5.52638	5.683	6.07891	6.02958	8.08522	7.63094	7.19966	7.24105	7.12319	6.49005	6.66732	7.83351	7.49424	7.63719	6.98756	7.38951
ENSDARG00000033056	zgc:171927	RAB1A	0.145993	0.34808	-0.247049	0.592201	0.0649365	0.356312	0.47605	-0.255501	0.11725	0.10872	-0.253749	0.109088	1.03976	0.320475	-0.260289	0.0631192	-0.247036	0.140458
ENSDARG00000033071	trim35-10	TRIM35	4.96228	6.3488	5.80083	5.93475	6.04138	6.1207	4.50888	4.46211	5.22597	4.01952	4.98223	4.81573	4.1754	5.2138	4.35558	4.59965	3.91775	4.10379
ENSDARG00000033089	LOC100003704	SPRY3	6.82529	7.59006	7.8768	7.78776	7.12339	7.68019	7.29448	6.3298	7.15053	7.3159	6.7881	7.18511	7.79514	7.22778	8.68414	8.62144	7.32101	7.74783
ENSDARG00000033099	kif7	KIF7	8.79852	7.30351	7.49578	7.90654	9.03761	8.04693	8.29283	8.25605	9.31069	9.0677	8.59958	9.00676	9.09582	8.62884	7.83159	7.87666	8.73462	7.84362
ENSDARG00000033104	tmc2a	TMC2	-0.622809	-0.204368	-0.616186	0.374233	-0.648337	-0.197739	-0.654122	-0.626436	-0.631864	-0.634551	-0.146155	-0.634436	1.45878	-0.646495	0.376818	-0.235449	0.21803	-0.147055
ENSDARG00000033126	prkrip1	PRKRIP1	7.94892	7.72059	8.23191	7.5002	7.39871	7.84296	8.34536	7.9698	7.62585	7.92363	8.41475	7.68501	7.4463	7.71403	7.67568	7.75587	8.33742	8.39085
ENSDARG00000033134	ndufaf7	NDUFAF7	7.96023	6.90341	8.06484	6.78895	7.19899	7.12213	7.4293	7.27538	7.42347	7.44227	7.22202	7.75711	7.22863	7.60263	7.45437	7.33703	7.1251	7.34375
ENSDARG00000033138	lyrm2	LYRM2	5.6473	5.33596	5.8936	5.13274	5.51287	5.13861	5.89789	5.96561	4.85213	5.48809	5.69681	5.73166	5.57471	5.97024	6.16073	5.98168	5.91236	6.0617
ENSDARG00000033140	desi1a	DESI1	9.21837	8.69685	9.48981	9.21222	9.22949	9.90328	9.69988	9.47082	10.6652	10.0698	10.1161	9.8965	10.4893	9.18273	10.0749	10.1549	10.4721	10.1485
ENSDARG00000033144	psme2	PSME2	10.3031	10.7487	10.4828	9.44987	10.7123	10.7177	9.28665	8.78165	9.23033	8.86031	8.33864	8.9025	8.59004	9.52909	8.74966	8.92436	8.6633	8.92708
ENSDARG00000033160	nr1d1	NR1D1	8.38301	8.42498	10.239	9.40413	6.69508	8.70177	6.87864	6.99565	5.90722	4.79292	7.01708	8.0418	7.24815	5.02858	6.28193	6.2085	5.78482	6.27155
ENSDARG00000033161	sst1.2	SST	-1.66879	-1.68642	-1.64976	-1.67881	-1.69465	-1.68458	-1.7009	-1.67278	-1.67796	-0.369879	-1.67077	-1.68047	0.124122	-1.69271	-1.67838	-1.69526	-1.64972	-1.67101
ENSDARG00000033170	sult2st1	SULT2B1	6.59693	7.57471	7.0132	7.69663	6.47018	7.40121	8.55767	7.40794	8.47162	9.00114	8.16057	7.90787	9.6185	7.8663	8.26509	8.45951	8.30932	7.13188
ENSDARG00000033171	trappc6bl	TRAPPC6A	8.73723	8.24213	8.51499	7.90358	8.22488	8.38418	8.30263	8.25293	8.20681	7.82508	7.81369	8.07122	7.78337	8.28789	7.50789	7.45854	8.14045	7.76265
ENSDARG00000033172	nr2f5	NR2F1	8.63839	8.8066	6.88492	7.98497	8.0534	7.62235	5.69259	8.12674	6.9628	6.72946	7.93704	7.00625	6.16179	8.57738	5.64431	5.5895	6.72857	8.56588
ENSDARG00000033175	snrpe	SNRPE	11.1733	10.0728	10.9603	9.81598	10.4294	11.0789	11.1065	10.4169	10.1185	10.157	10.2603	10.2623	9.69297	10.6894	10.6294	10.5964	10.0493	11.0292
ENSDARG00000033179	tmem243b	TMEM243	10.2954	9.70905	9.32774	9.18569	10.3746	10.1263	8.75305	8.64952	9.04309	8.77483	8.63685	8.99594	9.14214	8.72254	8.4276	8.26403	8.27225	8.69777
ENSDARG00000033182	arl4ab	ARL4A	6.10565	7.92473	6.61184	7.08426	7.27285	7.76179	7.37142	7.44883	8.36835	7.44406	7.91383	7.491	7.62382	6.94267	7.61527	7.75088	7.80119	7.71104
ENSDARG00000033184	prkar2aa	PRKAR2A	10.0615	10.564	10.9838	10.7338	10.4022	10.467	10.2694	10.1405	10.389	10.5613	10.3747	10.2754	10.5312	10.3604	10.7137	10.6429	10.4966	11.3143
ENSDARG00000033201	zgc:101840	CRIP2	6.34976	6.1934	8.2006	6.68917	5.85598	6.5472	9.97504	10.1265	9.00848	8.6934	9.23676	7.70858	9.07051	9.25726	9.59847	9.59908	9.08451	9.11966
ENSDARG00000033227	lect2l	LECT2	5.10528	6.69993	5.88369	6.33638	5.89595	8.6311	10.0382	5.93636	6.85201	4.44212	6.92332	6.65406	5.14622	6.40177	7.12742	7.09782	5.50294	5.36204
ENSDARG00000033231	mcm6l	MCM6	0.514599	0.708838	0.139425	0.482494	0.672678	0.717112	0.64614	0.502863	0.747494	1.24678	1.16619	0.121832	0.74483	0.681096	0.123871	0.861147	0.818012	0.508958
ENSDARG00000033234	stmn2a	STMN2	3.79505	4.25596	4.1889	4.63926	3.84909	5.02986	7.11611	6.79167	5.19793	9.14131	7.23454	6.87124	9.53666	7.09086	4.46256	5.06358	6.04811	7.45965
ENSDARG00000033251	osbpl3a	OSBPL3	4.73625	7.40156	7.0516	7.69749	5.07787	6.3877	5.01719	5.32482	5.40271	4.35623	5.4521	5.85158	5.08566	4.69568	6.31184	5.46655	4.12718	4.30568
ENSDARG00000033259	dis3l2	DIS3L2	9.05899	8.97871	9.00198	9.50355	8.70737	9.10577	9.36747	9.46939	9.9026	9.84795	9.5985	9.80935	9.90727	9.34057	9.49387	9.46491	9.91319	9.58019
ENSDARG00000033273	primpol	PRIMPOL	8.16701	8.38606	7.9269	7.77499	8.6311	8.62359	9.59882	9.00077	7.17277	8.22428	7.53874	8.07215	6.5917	8.68894	8.73309	8.65904	7.76058	8.58272
ENSDARG00000033280	tpo	TPO	-0.309224	-0.364196	-0.72087	-0.731577	0.233612	-0.735312	-0.40714	0.185736	-0.337514	-0.0715701	-0.726145	-0.732666	0.330586	-0.383251	-0.731295	-0.741852	-0.720859	-0.726307
ENSDARG00000033285	gsto2	GSTO1	5.90775	7.9254	7.95029	7.77888	7.54906	8.88951	6.06515	4.30218	6.4622	5.7732	5.38494	6.94045	5.27835	5.08094	6.03486	5.72434	5.06819	5.34985
ENSDARG00000033296	gpr37b	GPR37	8.19541	7.27337	4.185	6.25029	10.6521	7.44985	6.10679	7.40797	8.35985	9.0408	7.8558	8.56685	9.33699	6.48307	5.55719	5.44853	7.5684	5.47693
ENSDARG00000033307	igf2b	IGF2	9.64131	8.43381	8.62019	9.21853	8.93787	9.15707	8.37396	9.19134	11.1957	9.43494	10.3282	11.1411	9.21965	9.63276	8.96113	9.1643	8.88902	8.69583
ENSDARG00000033320	sar1ab	SAR1A	5.79936	6.85784	5.06788	5.66026	7.24989	7.33498	6.30148	6.01403	5.64625	5.3377	4.69462	5.03625	5.8085	6.94072	6.44587	7.00741	6.66509	6.83537
ENSDARG00000033327	unc5b	UNC5B	5.01804	3.27721	2.04626	3.57757	3.9183	3.65411	2.62521	3.48369	3.65328	3.96451	3.7221	3.33014	4.89623	3.98022	2.4605	2.51876	2.04634	2.51259
ENSDARG00000033345	cntln	CNTLN	6.52912	6.82325	6.88881	6.83855	7.31593	6.69734	7.01027	6.75708	6.04326	6.46003	5.89984	5.59409	5.78045	6.84849	7.45228	7.33764	6.09785	6.90576
ENSDARG00000033355	zgc:101699	PLA2G4C	7.00547	8.87465	7.83648	6.58297	7.6911	9.64441	6.5129	8.34005	8.86971	7.30861	7.57771	7.37928	6.23294	9.40094	7.75112	7.80944	7.94372	8.49221
ENSDARG00000033361	asl	ASL	7.88595	8.75798	8.27184	7.73601	8.34012	7.78263	7.77928	7.66895	7.65763	7.53541	7.53441	7.69845	7.49093	7.83849	7.77464	7.62529	7.89824	7.6126
ENSDARG00000033364	mgst3b	MGST3	11.3901	11.2528	10.5254	10.8665	10.7088	11.895	10.7974	10.9691	10.7153	10.5546	10.6703	10.5982	10.4771	10.6592	10.5288	10.6044	10.5255	10.7738
ENSDARG00000033367	rrm2b	RRM2B	8.25052	8.50933	8.38176	8.23802	8.17163	8.702	8.82787	8.92288	8.74759	8.93409	8.38049	8.81217	8.82663	9.03087	8.47105	8.61794	9.01534	8.80911
ENSDARG00000033370	ppil3	PPIL3	7.16383	5.65865	7.75681	6.16928	6.43973	7.36222	7.39784	7.04176	6.70615	6.86657	6.97142	6.64887	6.23619	6.45926	6.95717	6.90848	7.38485	7.6834
ENSDARG00000033376	chchd4a	CHCHD4	8.57748	7.2009	8.83728	6.85272	7.85054	7.32416	7.95109	7.2632	7.53691	7.9066	7.64231	8.03659	7.55999	7.82119	7.68652	7.64319	7.79583	8.55385
ENSDARG00000033380	gyg2	GYG2	5.63868	6.8531	4.71122	5.61383	6.46992	5.2366	3.75579	4.57018	6.13525	4.87002	5.47516	6.52807	5.32339	4.91241	4.16797	4.20436	4.49752	3.70557
ENSDARG00000033382	grifin	GRIFIN	0.289213	-0.162893	1.04953	0.254535	-0.171473	-0.160917	-0.177708	0.800366	-0.153624	-0.156545	0.284005	0.248581	0.255519	0.206189	1.35545	0.843307	0.312339	1.15557
ENSDARG00000033393	LOC571123	NPBWR2	1.65751	1.96192	1.69388	2.54078	0.864685	2.76252	1.48025	3.01891	1.31495	2.41741	2.07302	2.29736	3.62609	1.74052	1.31303	2.05243	1.38411	2.23255
ENSDARG00000033411	cabp1b	CABP1	-0.167533	0.258925	-0.157511	0.858703	1.4785	0.266326	-0.215502	-0.17304	-0.181303	1.35436	-0.169799	0.603807	2.24107	-0.203723	0.861431	0.945221	-0.157488	-0.170179
ENSDARG00000033413	zgc:77651	ACOT1	6.99338	7.78411	6.80625	7.49872	7.4975	7.77866	7.70947	7.53362	8.06484	7.83897	7.18936	8.21105	7.93091	7.74942	7.62422	7.64747	6.89185	7.7144
ENSDARG00000033418	gpatch1	GPATCH1	8.56874	8.45537	8.44113	8.62872	8.64103	8.58432	9.41515	9.17049	9.01308	8.90293	9.35243	8.90628	8.90371	9.13739	8.94776	8.86543	9.16722	8.2917
ENSDARG00000033436	mboat7	MBOAT7	9.783	9.69468	9.85105	9.17745	9.41045	9.24453	9.36631	8.86603	9.08391	9.07218	9.12141	9.21996	9.23376	8.89462	9.1375	9.21514	9.21203	9.17359
ENSDARG00000033437	rps6ka1	RPS6KA1	8.11901	9.41029	8.12969	8.71193	8.62398	8.75133	7.91254	7.7658	7.62135	7.57084	7.59633	7.80398	8.09206	8.36709	8.436	8.42232	7.34063	7.71668
ENSDARG00000033440	metap1	METAP1	10.63	11.0945	10.9026	10.7007	10.5196	11.1635	10.474	10.8436	10.1268	10.2173	10.2201	10.4702	10.0972	10.5172	9.71457	9.85705	10.4	10.9665
ENSDARG00000033443	mdm2	MDM2	9.32097	10.2166	10.0636	9.43876	9.61954	10.1925	9.01653	9.08879	8.92067	8.45135	8.71245	8.43556	8.59928	8.93866	9.01821	9.3802	8.37013	9.03091
ENSDARG00000033444	map4k6	MAP4K2	7.71323	7.41963	7.33321	7.05777	7.30587	7.18022	8.97783	8.01771	8.80336	8.56985	9.57401	8.78177	9.18565	8.55769	8.42709	8.48628	8.73091	8.92562
ENSDARG00000033446	si:dkey-57h18.2	TAP2	8.37716	9.38373	8.98029	8.18204	9.09388	8.5887	8.14174	8.45051	8.79465	8.41595	7.8405	8.41415	8.44395	8.33728	8.07096	8.11158	8.42881	8.29849
ENSDARG00000033447	nxph1	NXPH1	3.38177	3.52876	3.63465	4.22578	3.29808	3.32995	8.74234	9.16534	7.20119	7.69971	8.83317	6.42523	8.44275	7.52944	8.31166	8.29856	7.77895	7.38206
ENSDARG00000033450	nkap	NKAP	10.3879	9.89626	10.1267	9.59257	10.0775	9.67808	10.2567	10.065	10.0917	9.8439	10.4747	9.53512	9.79708	9.71377	9.87755	9.90779	10.0174	9.50895
ENSDARG00000033451	fam173b	FAM173B	7.16561	6.58189	7.51454	6.81749	6.64364	7.42398	6.89969	6.60068	6.44859	6.91989	6.64505	7.07424	6.77365	7.48548	6.36441	6.28812	6.86634	6.95453
ENSDARG00000033466	tagln2	TAGLN	11.9399	10.9216	10.8917	10.9297	11.1531	11.4717	10.3916	9.9368	10.5668	9.51923	10.37	11.1583	9.22712	10.3983	10.2123	10.2608	9.7	10.0599
ENSDARG00000033489	ube2j1	UBE2J1	8.5994	8.54246	9.20025	8.96311	8.88958	8.11463	8.70049	8.78179	8.91662	8.62814	8.60274	8.58876	9.24248	8.7788	9.08997	9.07868	8.97309	8.32968
ENSDARG00000033498	rorb	RORB	1.87088	3.24127	2.29915	2.70534	2.37576	2.66213	4.59691	3.23803	2.89665	5.21201	4.4839	3.8317	4.97471	4.41746	7.01167	6.73329	5.91888	5.68238
ENSDARG00000033501	zgc:64189	TSC22D1	7.22477	8.66789	8.31872	7.91462	7.24567	8.27904	8.43062	7.90335	8.7599	7.94881	8.43604	7.53805	8.26785	7.18385	9.02772	9.02397	8.64837	8.10578
ENSDARG00000033508	ctxn3	CTXN3	2.6523	4.05422	1.78478	3.93406	3.53776	2.53042	2.65659	2.46123	2.72324	4.2831	2.78355	3.43614	4.84494	2.12921	1.99762	2.11197	2.53515	1.322
ENSDARG00000033516	efr3ba	EFR3B	1.68392	4.5857	4.42795	3.98815	8.69096	3.04191	3.0228	4.37418	3.2303	5.45512	3.61745	4.77956	5.9407	2.97009	3.09762	2.45608	2.71157	3.01743
ENSDARG00000033533	ccdc115	CCDC115	10.2105	9.09788	9.38602	9.19127	9.06657	10.2075	8.74769	8.39692	9.05495	8.75993	8.64752	8.75628	8.65599	8.63956	8.09432	8.04357	9.25703	8.01242
ENSDARG00000033537	p4ha1a	P4HA1	8.7561	8.75507	7.56918	7.98584	8.85761	7.86565	7.71684	7.2408	7.8875	7.89941	6.82573	8.2394	7.99694	7.43305	8.64495	8.66244	7.99912	7.54332
ENSDARG00000033539	paics	PAICS	11.628	12.8259	14.1251	12.6897	10.6422	13.7491	10.2675	10.308	10.5344	10.0144	10.3106	10.5759	10.0263	9.80403	9.53033	9.44966	10.0519	10.1617
ENSDARG00000033544	LOC100002059	ADAMTS15	3.69292	3.81057	2.27984	5.07256	5.2874	4.30861	2.823	3.66169	2.67155	2.65352	3.59766	4.3499	3.82207	4.26606	4.10613	3.72909	4.25605	4.55919
ENSDARG00000033551	fbxw4	FBXW4	6.9852	7.94799	6.78036	7.25519	7.17272	7.31443	7.81232	7.75469	7.43791	7.0251	7.26416	7.11068	6.90315	7.6912	7.00702	6.98995	6.95061	7.25441
ENSDARG00000033566	cyp17a1	CYP17A1	1.23349	2.07203	1.54647	1.67495	1.13528	1.43437	1.5482	1.71147	1.19882	2.11451	2.59369	2.11535	1.9998	1.59395	2.00088	1.38169	1.77038	2.05342
ENSDARG00000033567	fkbp1ab	FKBP1A	9.65479	9.67112	10.0352	9.91323	9.94627	9.29582	8.64641	9.384	10.6459	10.2682	9.39351	10.7226	10.7852	8.59463	10.2973	10.3466	11.3417	10.1585
ENSDARG00000033579	0	0	6.65407	6.7961	7.49289	6.72776	6.55759	6.57096	7.61553	6.93807	6.8367	7.10222	7.34684	6.82024	6.94019	7.09888	7.91963	7.95298	7.01994	7.63751
ENSDARG00000033587	LOC101884755	MECR	4.16693	6.30213	7.31382	7.09833	5.33576	7.0633	4.32664	4.77776	7.49931	3.44828	5.83895	5.90983	3.71403	5.2898	4.30156	4.56304	4.67675	4.88003
ENSDARG00000033594	ido1	IDO2	0.35337	4.87745	2.46544	3.13392	0.273133	2.26555	2.32449	1.53851	0.860889	0.317079	0.900673	0.317442	0.857755	1.60342	1.22179	1.11127	0.37347	0.348042
ENSDARG00000033596	polr2c	POLR2C	9.3085	8.98373	9.32358	8.91702	8.96333	9.74977	9.762	8.95344	8.64775	8.95014	9.37801	9.17916	8.67155	9.25974	8.99426	9.00994	8.93045	9.06252
ENSDARG00000033597	api5	API5	11.0674	11.1048	11.0349	10.5153	11.0435	11.3377	11.7247	10.8419	10.3372	11.0005	11.4223	11.1421	10.6891	11.1499	11.2125	11.1863	11.0256	11.5894
ENSDARG00000033599	zgc:100906	PDIA3	2.80169	3.36647	3.51965	4.55679	3.45625	4.33138	7.33504	6.37799	5.59816	7.14386	6.79586	5.41457	7.09571	6.70934	6.67659	6.86992	6.32818	6.17602
ENSDARG00000033604	lrpap1	LRPAP1	10.3216	10.1683	10.4334	10.1071	10.5522	10.5124	10.1146	9.89737	9.92347	9.90262	10.3251	10.0102	9.95892	9.99152	10.0466	10.0373	9.97868	9.6858
ENSDARG00000033609	map1lc3a	MAP1LC3A	9.72619	9.38707	9.21919	9.26805	9.30433	9.2337	9.06138	9.0479	9.43926	9.26865	9.25952	8.81558	9.07313	9.1694	9.02226	9.08781	9.1734	9.09648
ENSDARG00000033610	morn5	MORN5	3.33161	1.78602	2.28548	2.52885	2.86875	2.48176	1.86755	1.64743	2.02074	2.15596	2.22879	1.60429	1.33325	1.53824	1.61588	1.73227	2.42513	0.959112
ENSDARG00000033614	rasgef1ba	RASGEF1B	10.2521	9.93782	9.92026	9.44363	9.76636	9.40183	9.53307	9.71728	10.4819	8.3446	9.49193	8.79379	8.25697	9.29777	9.41208	9.41711	8.87517	8.73907
ENSDARG00000033616	sepn1	SELENON	10.6885	10.7456	10.5494	10.4174	10.3081	10.2354	9.58612	9.89792	10.2006	9.92497	9.35818	10.2619	9.70567	9.42828	9.92883	9.97502	9.8556	10.0552
ENSDARG00000033635	npffr2a	NPFFR2	5.83657	3.41463	3.45046	3.70617	7.03359	3.29135	3.30745	6.30893	7.03998	5.89845	6.39539	7.36269	6.27546	2.67803	4.26865	4.74218	5.13516	5.81852
ENSDARG00000033647	smarcb1a	SMARCB1	9.44499	8.96898	9.78561	9.19399	8.66676	9.39444	9.80388	9.38179	9.19575	9.3848	9.31315	9.38603	9.11978	9.26077	9.05939	9.17132	9.13889	9.81127
ENSDARG00000033655	stmn1b	STMN1	9.04314	8.72866	8.62469	9.15052	9.03846	8.8437	14.2258	12.6182	13.0729	13.6155	13.7934	13.194	14.05	13.6408	13.7186	13.8011	13.9547	12.4594
ENSDARG00000033662	scd	SCD5	3.83778	6.36794	6.27461	5.52225	4.8992	4.81371	5.53745	5.17441	7.55583	8.36996	7.53886	6.51802	7.91682	6.33453	6.17413	6.17031	6.99433	6.53389
ENSDARG00000033666	pi4k2a	PI4K2A	10.2625	9.86829	9.8367	10.0491	11.5047	9.20885	8.9705	8.91176	9.56449	9.48995	9.62933	9.3289	9.6261	9.02388	8.88971	8.90856	9.039	8.76159
ENSDARG00000033683	tpma	TPM1	10.2691	12.414	7.7787	7.64721	14.6633	12.8817	12.5019	11.5184	8.38247	7.85262	7.95044	7.5634	7.83536	13.675	12.528	12.9946	10.8711	12.479
ENSDARG00000033684	oxgr1a.1	OXGR1	1.01309	7.76498	2.26829	4.80397	0.841818	1.31445	0.80071	2.64402	0.344301	1.34593	3.83312	2.2776	0.341537	0.273842	0.342279	0.261798	0.41565	1.00184
ENSDARG00000033706	adora2aa	ADORA2A	3.1695	1.35732	1.81608	2.3997	3.807	3.03748	2.62637	3.13959	3.00646	2.78425	2.97085	2.53788	2.9059	3.1902	3.0029	3.0264	2.32647	2.96887
ENSDARG00000033707	jade1	JADE1	8.67129	8.94279	8.87411	9.14545	8.81506	8.72391	9.40301	9.12882	8.84896	8.94332	9.24194	9.15582	9.08932	9.26395	9.28171	9.245	9.05042	8.93212
ENSDARG00000033727	il12ba	IL12B	0.571516	1.45618	1.80352	1.99085	1.98828	1.6529	0.883667	2.27329	1.69874	0.967271	3.1292	0.96776	1.50598	0.52338	0.976772	1.18437	1.80362	0.567993
ENSDARG00000033735	ncf1	NCF1	7.95651	8.48799	9.29947	9.23205	8.75093	9.09028	8.07427	7.91559	8.89023	7.06891	8.09734	7.57992	7.84526	7.60025	7.80286	7.64922	7.4195	7.73577
ENSDARG00000033738	zgc:153867	MYL6	13.6378	12.5304	12.4835	12.7436	12.6075	12.8543	12.2355	11.6625	12.1588	11.9797	12.0708	12.2126	11.9856	12.0795	11.6822	11.7406	12.6594	11.8842
ENSDARG00000033742	nt5c1bb	NT5C1B-RDH14	6.49134	6.99722	7.03119	7.39549	6.34855	6.04614	5.21558	5.86807	6.17227	5.45734	5.44388	6.23899	6.04915	5.29058	6.01946	6.22625	5.88572	5.41249
ENSDARG00000033754	rbm48	RBM48	8.04142	7.69477	7.88501	7.71756	7.5992	8.73333	7.85361	8.40248	8.24481	7.18402	8.10946	7.82662	7.08825	7.60998	7.36097	7.21005	7.7343	7.75535
ENSDARG00000033757	ncaph2	NCAPH2	9.12653	8.52682	8.37459	8.64985	8.90807	9.23182	9.66994	8.75558	7.61202	7.99271	7.39636	8.03716	7.15032	8.71758	8.97132	9.00806	7.57491	8.70505
ENSDARG00000033760	pmelb	PMEL	1.4426	0.946748	1.01663	2.12491	1.60327	1.66265	3.62414	1.73491	2.67289	3.33499	2.73571	1.92128	3.92049	2.02402	2.86348	3.30038	2.0416	1.43427
ENSDARG00000033768	trappc13	TRAPPC13	8.90376	8.94165	8.4264	8.67366	9.16593	9.27442	8.91361	9.3926	9.03506	8.86997	9.37977	8.7233	8.87647	8.85118	8.66476	8.52368	9.10637	8.59839
ENSDARG00000033771	hspbap1	HSPBAP1	7.29831	7.01149	6.76346	6.497	6.60567	7.34641	6.9698	6.47218	6.75146	6.41745	6.42584	6.2414	6.82851	6.88759	6.88233	6.95166	7.01959	6.38111
ENSDARG00000033789	ndufb7	NDUFB7	10.5744	10.6943	10.8266	10.3738	10.599	11.1327	11.067	10.485	10.9212	10.5237	10.7691	10.8117	10.3495	10.8489	10.4284	10.6001	10.3675	10.4813
ENSDARG00000033802	cyp27a7	CYP27A1	6.39675	7.58056	6.51651	7.28141	6.59081	6.87071	6.12538	6.04552	6.82045	6.77434	6.60572	6.77554	7.71898	6.54258	6.51463	6.75871	7.77483	6.84803
ENSDARG00000033804	snx27a	SNX27	9.30313	9.95814	9.7211	10.0478	9.44742	9.38813	9.5895	9.47676	9.71118	9.82229	9.38522	9.73821	10.3902	9.79145	9.89079	9.9197	10.2865	9.45925
ENSDARG00000033832	ampd1	AMPD1	7.74773	9.03257	5.04385	5.71329	10.827	9.40432	9.99402	7.91293	6.10037	5.08033	5.63299	5.19758	5.36283	9.2203	10.6007	10.882	7.75819	8.98112
ENSDARG00000033840	fat3a	FAT3	5.17016	5.85634	4.63051	6.5865	6.79774	5.4085	7.55732	7.39652	7.78919	8.21178	8.19887	7.3074	8.41745	8.46662	9.0661	8.91041	8.49335	8.29415
ENSDARG00000033845	igsf9ba	IGSF9B	7.53692	7.53622	8.71106	8.62481	8.05572	7.48788	11.39	11.4266	10.7475	11.4385	11.3022	8.07627	11.4275	11.6733	12.0388	11.9059	10.8201	9.8567
ENSDARG00000033852	mad1l1	MAD1L1	8.72759	8.48713	8.75779	8.62685	8.87806	8.86196	9.05778	8.55584	8.31083	8.34949	8.15043	8.36669	7.99151	8.48788	8.61858	8.5799	8.11184	8.14798
ENSDARG00000033854	abrab	ABRA	2.69303	4.98077	1.51312	1.4394	6.62299	3.82721	3.60521	3.75573	2.42244	1.85447	1.4773	2.16231	1.8672	5.93785	4.98315	5.35854	3.42882	4.40506
ENSDARG00000033855	rqcd1	CNOT9	10.5782	9.73593	9.85632	9.41383	9.31961	9.99516	10.4401	10.2129	9.62345	9.9358	9.61157	9.89732	8.96024	9.76087	9.89524	9.87743	9.8107	10.1521
ENSDARG00000033861	sepsecs	SEPSECS	7.02645	6.02425	6.7992	6.5116	6.99144	6.98728	7.0844	6.82998	6.87466	6.81162	6.82238	6.87369	6.73028	7.16609	7.04651	6.94478	6.72098	6.35223
ENSDARG00000033871	derl3	DERL3	6.24273	7.32229	6.0808	6.82269	6.60264	7.76738	7.60441	7.12129	7.24658	7.85845	6.75001	7.58631	7.54306	7.0634	7.07712	7.04351	7.80212	6.75874
ENSDARG00000033889	spty2d1	SPTY2D1	9.29194	9.16382	8.81272	9.046	9.13573	9.06317	8.95344	8.7171	8.88417	8.94789	9.60463	8.92369	8.88264	8.98742	9.00661	9.0838	9.11594	8.89729
ENSDARG00000033899	ap2m1b	AP2M1	11.5634	11.2414	11.5943	11.5417	11.2275	10.7282	11.7149	11.682	11.8501	12.2682	11.6158	12.1011	12.2036	11.5578	11.6879	11.7131	12.8157	12.3651
ENSDARG00000033901	msi2a	MSI2	7.24275	9.11914	8.591	9.47155	7.56609	10.3555	8.23252	9.98076	9.61387	8.9809	9.43418	7.49308	9.01695	8.97678	9.72927	9.77032	6.99611	8.05491
ENSDARG00000033916	si:ch211-243j20.2	UCKL1	8.77858	8.89885	9.32674	8.78747	8.32115	8.83854	9.14816	8.4149	8.97752	8.90293	9.37497	9.23353	9.21055	9.11765	9.01154	8.96983	8.82781	8.61801
ENSDARG00000033928	ndfip2	NDFIP2	10.2741	11.2417	10.9694	10.8735	11.2967	10.3579	11.1348	11.1636	11.5445	11.6018	11.4073	11.15	11.7175	11.1856	11.239	11.3086	11.4351	11.4403
ENSDARG00000033949	fbxo16	FBXO16	1.5099	1.215	0.987978	2.56079	1.57434	2.05641	1.69402	1.49351	0.973967	1.81732	2.02748	1.65133	2.74128	2.00095	1.83132	1.39321	1.28766	1.70592
ENSDARG00000033950	lamb2l	LAMB4	2.16497	3.37612	2.93487	5.31386	2.01506	3.57027	5.03157	3.01948	2.81461	5.59198	3.03661	2.79445	6.36978	3.1109	6.57581	6.25588	2.20283	4.37317
ENSDARG00000033953	entpd2a.2	ENTPD2	3.26492	4.33083	3.54648	4.56078	2.08129	2.62432	1.82986	2.41944	2.67782	1.66309	2.59642	3.31356	2.18967	2.42638	2.19073	2.86063	2.6566	2.59455
ENSDARG00000033955	calcrl2	CALCRL	2.4303	2.81577	1.34623	2.65172	3.63903	1.92451	2.20695	2.4052	2.1847	2.50289	2.8386	2.63852	4.44323	3.02754	2.98119	3.27766	2.6374	3.04569
ENSDARG00000033956	oxtr	OXTR	-1.30909	-1.34121	-1.29754	-0.293999	-1.35652	-0.984824	-1.03147	-1.31553	-1.32533	-1.33027	-1.31173	-1.33005	-0.141655	-1.35292	-1.32612	-1.35765	-1.29751	-1.31217
ENSDARG00000033957	trmt44	TRMT44	7.65734	7.19765	7.92316	7.05906	7.17201	7.7908	7.71568	7.2628	7.42753	7.42932	7.60932	7.31311	7.39082	7.4329	7.48758	7.5234	7.51684	6.77891
ENSDARG00000033963	LOC101885129	0	-0.176639	0.0255454	-0.568284	-0.206798	-0.588695	0.545538	-0.27169	-0.187667	-0.578348	-0.212311	-0.57352	-0.211959	-0.578723	-0.00129779	0.0610884	-0.0119687	-0.568274	-0.573681
ENSDARG00000033965	nup58	NUP58	9.37575	8.92746	9.78391	9.61012	9.49901	8.81598	9.86161	9.75961	9.32691	9.61205	9.93312	9.33279	9.24203	9.64499	10.2659	10.2044	9.90151	9.75391
ENSDARG00000033967	trmt2b	TRMT2B	6.22469	5.93154	6.23605	5.80379	5.81699	6.5113	5.45139	6.0312	5.51144	5.6552	5.199	5.69513	5.55082	5.98897	4.94935	5.08716	5.72993	5.69282
ENSDARG00000033971	prrx1a	PRRX1	7.8541	7.73668	8.26117	8.52496	7.54079	7.94495	6.37513	6.46269	6.61101	7.06752	7.53325	7.78168	6.84442	7.20281	6.96631	6.78488	6.51165	6.55139
ENSDARG00000033973	mrps23	MRPS23	8.5912	8.16765	8.65476	7.341	7.97271	7.78844	8.29431	8.49902	7.92537	7.99643	7.85924	8.04031	7.86158	8.11897	6.83749	7.24626	8.02605	7.98727
ENSDARG00000033978	nxn	NXN	7.18381	8.29946	9.07365	8.3857	7.86702	7.91181	8.91116	9.37673	8.5867	8.89218	8.84372	8.48883	8.93903	8.84684	8.88091	8.80615	9.12101	9.12487
ENSDARG00000033987	rsrc1	RSRC1	8.67996	8.2525	9.06012	8.28946	8.24374	8.64162	9.21684	9.50153	8.93885	8.73528	8.65365	8.64808	8.36175	8.91832	8.06397	8.14856	8.9105	8.65672
ENSDARG00000033993	slc19a1	SLC19A1	9.20994	10.3515	10.5378	9.4462	9.46115	10.1176	9.21904	8.8134	8.90771	9.14796	8.92135	9.19325	9.09004	9.05361	9.39068	9.28413	8.73895	9.21216
ENSDARG00000033999	cyp26a1	CYP26A1	2.70037	4.11499	4.21561	6.76676	2.07416	6.38698	2.60536	2.22784	2.43127	3.87044	3.62961	3.68118	3.38259	2.50992	3.83283	1.77868	2.54712	3.77653
ENSDARG00000034001	tango6	TANGO6	7.8877	7.42658	8.03143	8.45435	7.58618	7.61828	8.38934	8.40586	8.00446	8.21709	8.22034	7.67681	7.87892	8.33899	8.43645	8.33546	8.7898	9.10921
ENSDARG00000034007	prom1b	PROM1	4.80078	4.03723	4.9149	4.50193	4.80192	4.16903	8.44453	8.45057	8.10136	7.9934	9.00353	5.99095	8.79463	8.38155	8.65634	8.55491	8.60398	8.07276
ENSDARG00000034011	LOC100001259	GABRA2	1.472	2.32324	1.49817	1.43223	2.0393	1.40848	4.99443	5.46642	3.22993	4.56482	3.83846	2.99129	4.9176	2.62336	4.16651	4.43684	4.56009	3.38997
ENSDARG00000034013	rgmd	0	9.37826	8.0991	6.88271	8.44464	8.22767	8.62848	6.26703	6.35379	7.1748	6.39661	6.37368	6.94371	6.83605	7.19003	6.10863	6.38452	6.87192	6.4335
ENSDARG00000034042	dnal1	DNAL1	5.98418	6.85025	6.8372	6.83464	6.14066	7.6005	6.52368	6.59823	6.65935	6.78979	6.52631	6.37542	6.21809	6.60853	6.26318	6.31981	6.72199	6.66093
ENSDARG00000034043	irx5a	IRX5	4.08733	4.87855	3.84796	4.8746	3.29507	4.87065	3.59406	4.38564	4.06802	5.37896	4.73417	5.76461	6.04361	3.19998	4.58282	3.84698	3.43747	2.92285
ENSDARG00000034048	zgc:92275	0	1.77376	4.11178	2.28258	4.85598	1.32004	2.1144	2.15328	2.20666	1.40386	3.63159	2.01666	2.46317	3.83486	2.2175	1.40168	0.933537	1.8146	1.44058
ENSDARG00000034056	csnk1g2b	CSNK1G2	9.78863	9.79877	10.4104	10.1135	9.59831	9.95862	10.1923	9.82929	10.0223	10.286	10.2453	10.3161	10.2302	10.0294	9.97196	10.0804	10.5768	10.8626
ENSDARG00000034060	elac2	ELAC2	8.89529	7.86999	8.83607	8.50725	8.48613	7.93918	8.38788	8.35582	8.5335	8.42002	9.04346	8.88587	8.4357	8.41833	8.63203	8.57984	8.92869	8.78569
ENSDARG00000034063	unm_sa911	GBP1	7.84416	8.3711	8.31162	8.81086	9.30594	8.60448	7.04064	7.48957	8.241	7.32674	7.61287	7.44949	7.86966	8.27287	7.41839	7.52716	7.5751	7.51465
ENSDARG00000034076	lrp11	LRP11	4.04107	4.68437	5.04369	4.91895	4.56128	4.09596	7.32207	8.33909	7.64524	8.61709	8.23669	7.83174	9.041	7.2136	8.42705	8.31177	7.75619	7.91338
ENSDARG00000034080	plcd1b	PLCD1	2.63243	7.58633	6.7895	7.89223	4.14406	6.32862	4.82778	5.26014	5.45854	4.20224	6.49493	5.90466	5.47485	3.19189	6.20447	5.73029	3.81887	4.13883
ENSDARG00000034086	zgc:65895	TSC22D1	6.92496	6.6042	7.61617	7.0002	7.40373	6.86222	7.03086	7.1531	7.00057	7.62377	7.26479	7.04823	7.98209	6.84886	7.34384	7.34095	7.79138	7.4111
ENSDARG00000034092	sc:d0284	SIGLEC1	7.26249	7.07538	7.18935	6.98891	7.03147	7.56471	6.25378	7.04696	7.30347	5.87446	6.37799	6.59565	5.99113	7.18187	6.29995	6.29815	6.16111	6.13808
ENSDARG00000034093	dclk2a	DCLK2	8.31277	8.9997	9.06426	9.04597	8.73833	8.71986	8.36309	9.22159	8.82388	9.43297	9.40262	8.99181	9.26874	8.48472	10.0237	10.0394	9.26232	9.45698
ENSDARG00000034095	si:dkey-193i10.4	NLRP12	-0.20486	1.33579	0.793218	0.478712	0.929276	0.450653	0.745407	-0.208606	0.705539	0.185921	-0.206403	-0.216841	-0.214805	0.412356	0.193713	-0.231648	-0.197985	-0.206661
ENSDARG00000034098	0	0	1.20679	2.38136	1.23297	1.16735	2.61939	1.41417	1.83964	0.795127	2.13137	0.779915	2.05091	1.65153	1.99448	1.57853	1.99559	1.56372	2.1064	2.3041
ENSDARG00000034105	mtus1b	MTUS1	8.24105	8.65337	8.87298	8.74557	8.8347	8.00783	10.4525	10.117	10.2073	10.3039	10.8175	10.0882	10.36	10.1828	9.98993	10.0253	11.039	9.78625
ENSDARG00000034107	actl6b	ACTL6B	3.20017	3.09401	2.70058	3.14064	5.48511	2.61116	4.29831	5.63622	7.68792	7.70728	6.98347	7.24084	8.07304	5.59762	6.70639	6.59051	5.73886	5.69662
ENSDARG00000034117	rarga	RARG	10.007	10.0634	10.2736	10.3135	10.3048	10.0175	8.50605	9.66951	9.02729	8.54834	9.20736	8.75281	8.73111	8.9926	9.13027	9.13338	9.47232	8.96382
ENSDARG00000034138	shisa2	SHISA2	-1.08076	-0.74447	-0.671065	-0.228576	-0.768515	-1.11292	-1.12467	-1.08798	-1.09898	-1.10451	-1.08372	-1.10427	-0.720392	-1.121	0.101052	-0.770248	-1.06779	-1.08422
ENSDARG00000034146	ccnk	CCNK	7.57001	7.32957	8.50723	8.12329	8.10798	7.0436	7.63808	8.24595	7.64995	8.00169	8.33222	7.61832	7.88414	8.09697	8.67411	8.71277	8.31175	8.19742
ENSDARG00000034160	slc4a1ap	SLC4A1AP	8.41354	9.04783	8.98674	9.21874	8.93654	8.56315	9.04133	8.78435	8.82836	8.86488	9.02779	8.74336	9.0017	9.15518	9.4181	9.31569	8.90204	9.15092
ENSDARG00000034165	lingo1a	LINGO1	3.32085	2.84344	2.9923	2.89121	4.36552	2.62106	5.51369	6.728	5.59355	6.1397	5.91907	3.97174	6.82307	5.50421	5.86301	6.14852	6.31502	4.68655
ENSDARG00000034168	serpini1	SERPINI1	3.23963	2.83081	1.90842	3.35441	3.29024	2.52882	2.94506	2.80297	2.38041	6.40883	3.10647	4.78536	7.43222	3.22053	2.75338	2.44106	3.04184	2.81875
ENSDARG00000034173	prkcq	PRKCQ	6.58047	7.31935	7.38149	6.77096	7.38422	7.19065	6.95382	6.40115	6.80782	5.80322	6.57815	6.39001	6.52139	7.45555	7.06457	7.00699	6.09518	6.62331
ENSDARG00000034174	mrrf	MRRF	8.18042	7.41825	7.36732	7.20461	7.19421	7.61707	7.62285	7.55759	7.80928	7.4625	8.12887	7.82091	7.25852	7.73837	7.03182	7.18804	7.54308	7.60543
ENSDARG00000034178	cpsf1	CPSF1	10.2903	9.86302	10.3915	10.5161	10.399	10.0255	10.6148	10.6053	10.124	10.4318	9.92794	10.205	10.103	10.4616	10.6358	10.5561	10.7013	10.9382
ENSDARG00000034181	esr2b	ESR2	4.335	5.05068	3.92202	4.56954	5.11948	4.90037	5.74459	7.23562	7.05942	8.31952	6.46557	7.78993	8.82635	6.75171	6.13614	6.14418	8.65819	7.73893
ENSDARG00000034187	calm1b	CALM1	9.02087	9.67056	9.77083	9.46872	8.65895	9.7825	9.95358	9.80876	9.01381	9.93446	9.73766	9.87198	10.2509	9.54968	9.73886	9.68548	9.31033	9.65319
ENSDARG00000034189	oxsr1a	OXSR1	10.291	10.3873	10.2766	10.2953	10.229	10.139	9.82734	9.82447	9.74746	9.86596	10.0272	9.74499	10.0561	10.2677	9.42773	9.46106	9.98905	9.91233
ENSDARG00000034195	top2b	TOP2B	12.0429	11.4299	11.8245	11.7155	11.7575	11.5365	11.8808	11.4739	11.5206	11.6976	11.4309	11.5035	11.6974	11.7364	11.7721	11.7822	12.2796	12.0723
ENSDARG00000034203	hist1h2ba	HIST2H2BE	1.29844	0.937166	1.34073	0.649227	0.8904	0.622851	1.70503	1.27505	0.164813	0.641059	1.82091	0.159271	0.650489	0.901334	0.6512	0.127705	0.19824	3.35379
ENSDARG00000034210	si:dkey-240h12.4	DAPK3	5.45673	6.31484	4.87694	6.24502	6.35939	5.73101	4.87411	5.23776	4.81847	5.07076	5.07171	5.43429	5.47619	5.01111	5.82911	5.8644	4.32005	4.32243
ENSDARG00000034211	capn2l	CAPN2	2.52884	7.62299	6.10573	7.72108	2.62661	5.46062	3.60508	4.86454	5.2868	3.2486	5.77089	6.27659	4.16543	2.39221	4.69587	3.87842	4.0316	3.58005
ENSDARG00000034215	rab42a	RAB39A	1.44432	1.77674	1.47035	1.40473	1.34095	1.38108	3.73652	5.14759	3.68363	4.60304	3.81875	3.44745	5.53249	3.60089	4.14713	4.01447	3.61496	4.22482
ENSDARG00000034222	hs1bp3	HS1BP3	8.2159	9.17449	9.32764	8.75767	9.21599	9.44977	6.35195	6.29424	7.87314	7.18989	6.66832	7.31026	7.35707	6.63125	6.64392	6.5623	6.03799	5.71274
ENSDARG00000034227	si:dkey-243i1.1	KIAA0753	6.87676	6.52104	6.28918	6.49042	6.96512	6.2419	7.74261	6.78048	7.13504	7.25988	7.01747	6.78897	7.05516	7.48188	7.08688	7.1332	7.31636	7.42564
ENSDARG00000034229	kcnip3a	KCNIP3	2.1851	2.66497	1.90283	2.72972	2.00668	2.51323	3.42749	2.78187	3.42177	6.23406	3.40257	4.25348	6.56048	4.40478	3.12691	2.85965	2.48324	2.7973
ENSDARG00000034240	capza1a	CAPZA1	11.7115	11.3838	11.9513	11.1675	11.5148	11.4904	11.156	10.8312	11.1305	10.7388	11.0026	11.1882	10.7014	10.8791	10.3765	10.4666	11.1448	10.8332
ENSDARG00000034256	cdk10	CDK10	7.49524	7.66966	7.47485	7.09452	7.56379	7.5017	7.79011	7.2515	7.11943	7.79925	7.68765	8.05177	7.61903	7.56114	7.28701	7.45169	7.22186	7.61453
ENSDARG00000034262	pld2	PLD2	9.128	9.67074	8.97291	9.12891	9.426	8.99654	9.63236	9.85369	10.1593	10.0537	9.80662	9.88198	10.2426	10.0539	10.257	10.1866	10.4958	10.7568
ENSDARG00000034268	slit3	SLIT3	4.84913	6.3953	5.14202	7.30168	6.49635	7.57811	4.68213	7.10851	6.84687	6.07221	7.09724	5.21088	6.63218	6.686	6.18363	5.98129	6.04932	5.91202
ENSDARG00000034270	ogdha	OGDH	10.1089	11.2608	11.2153	11.3336	11.5904	10.6442	10.67	11.1389	11.1082	11.2432	11.1588	10.9474	11.4067	11.1079	11.1924	11.3115	11.0312	11.622
ENSDARG00000034273	sid4	0	2.93523	6.21844	3.13243	4.13489	2.57168	2.46305	1.87247	4.92058	4.72834	5.34185	5.66565	3.32024	3.51744	2.74261	3.59883	3.64467	2.38489	1.64486
ENSDARG00000034291	rpl37	RPL37	13.7278	13.2373	14.8423	13.3799	13.4785	14.6997	14.2432	14.2469	13.8762	13.2223	14.1431	14.3642	13.0795	13.5558	13.393	13.3732	13.4583	14.8093
ENSDARG00000034293	hif1ab	HIF1A	10.9758	10.925	11.2478	11.7505	11.4252	10.635	11.4346	11.7555	11.667	11.7018	11.8039	11.3113	11.6569	11.7741	12.3148	12.2959	12.0507	11.972
ENSDARG00000034300	sema3c	SEMA3C	10.5463	8.22335	9.16185	11.2374	11.0734	8.02348	6.8366	9.12461	11.263	9.06305	9.78454	10.2108	9.80035	8.71245	7.89245	8.34034	8.78844	8.22677
ENSDARG00000034307	chrne	CHRNE	5.13311	6.50003	2.24131	3.73242	7.45782	6.21577	5.70084	5.06743	2.51062	3.27125	2.2069	2.95333	2.172	6.60701	6.28712	6.04541	4.86542	5.5817
ENSDARG00000034309	cox10	COX10	8.68221	8.68832	8.53285	8.21931	8.98394	8.12973	8.98692	8.58022	8.43399	8.80764	8.41187	8.86459	8.39288	8.46203	8.77307	8.82979	8.47101	8.74671
ENSDARG00000034313	ppp5c	PPP5C	10.5341	10.4478	10.9308	9.97598	10.0642	9.86154	10.3744	10.3747	9.98806	9.94678	9.84395	10.3683	9.84924	10.0738	9.68799	9.67854	10.0449	10.1942
ENSDARG00000034321	palmdb	PALMD	9.85957	6.24161	4.75352	9.82781	10.2854	7.49026	4.17207	5.13665	3.46154	7.03103	4.2546	5.8207	7.93332	4.23707	4.77929	5.02884	5.22959	4.05803
ENSDARG00000034326	ing3	ING3	9.97566	9.85047	10.2065	10.1913	9.56152	9.9612	10.744	10.4206	10.0796	9.61546	9.9697	9.89534	9.479	10.3818	10.096	10.1944	9.07237	10.448
ENSDARG00000034330	si:dkey-88n24.7	0	-1.02835	-0.434658	-0.329574	-1.04839	-1.06243	-0.0514267	-0.7361	-0.653751	-0.397457	-1.05214	-1.03131	-1.0519	-1.04781	-1.06156	-0.671195	-1.0627	-1.01535	-1.03181
ENSDARG00000034344	pcdh19	PCDH19	7.43552	5.73566	5.10757	5.64332	7.87853	5.37739	8.40322	9.42076	7.63674	8.71868	8.05446	6.62148	9.02179	7.88512	8.97207	8.89588	8.11439	8.37436
ENSDARG00000034368	hexb	HEXB	10.8193	11.9826	11.5761	11.2877	10.9089	11.2864	9.67986	9.88724	10.13	9.95047	9.72512	9.81952	9.82954	9.76492	9.77127	9.81068	9.66206	9.57606
ENSDARG00000034375	chst11	CHST11	5.71791	5.01207	5.78114	5.72245	5.1777	5.21805	7.32329	5.86046	5.87662	6.09286	5.68184	6.27115	6.49567	6.4874	6.07442	5.93885	5.08138	4.96715
ENSDARG00000034396	mars	MARS	9.78224	8.94363	10.5558	9.93857	10.0725	9.64235	9.61763	10.0813	9.71899	10.0636	9.83717	9.69746	9.81897	9.70074	10.1563	10.1452	10.1754	10.2266
ENSDARG00000034403	zgc:173443	0	1.61897	4.54967	2.8471	4.26009	0.288469	2.63606	1.11618	1.30748	0.897945	0.88288	1.83685	0.338191	1.26718	0.295182	1.77365	0.286378	0.400594	0.372334
ENSDARG00000034409	pik3r3b	PIK3R3	10.3809	9.88925	9.72948	9.95793	9.56177	10.1155	10.2025	11.1188	11.7188	12.0876	12.3218	12.116	12.4862	11.2594	10.2409	10.3793	12.0881	11.7618
ENSDARG00000034420	irx6a	IRX6	-1.5871	-1.61962	-1.57542	-1.60516	-1.62428	-1.61614	-1.62693	-1.59362	-1.60355	-1.03236	-1.58978	-1.03187	-0.589155	-1.62344	-1.60435	-1.62454	-1.57539	-1.59023
ENSDARG00000034423	sncga	SNCG	7.63039	9.52997	5.51493	9.09915	12.0548	8.42209	7.82005	7.50444	10.5103	9.2906	6.74834	9.91173	8.5268	7.85191	8.07628	8.17064	6.91714	7.42176
ENSDARG00000034424	atp1b2b	ATP1B2	0.570715	0.516767	1.11941	0.540516	0.491765	1.33924	1.67878	1.6805	1.85282	3.5655	1.90958	1.62428	4.46912	2.40801	1.63942	0.950243	1.96954	1.90772
ENSDARG00000034427	hn1l	HN1L	11.2385	10.2527	10.7569	10.9556	11.1228	10.3246	9.36167	9.96562	9.82869	9.75875	9.79418	9.97272	9.65699	9.77175	9.78698	9.84743	9.66386	9.7794
ENSDARG00000034430	zgc:172121	0	5.99379	5.64805	6.0751	5.49288	5.80547	6.11807	6.93292	6.68498	5.92298	6.38423	6.73491	6.27878	6.12446	6.47891	5.59516	5.60208	6.09293	6.532
ENSDARG00000034434	igf1rb	IGF1R	8.06788	8.21173	8.01689	8.46833	8.31871	8.67203	8.76442	9.07105	8.65603	8.51289	8.93358	8.1796	8.50353	9.32197	8.82982	8.66606	8.80706	7.70158
ENSDARG00000034443	mpped2	MPPED2	7.53046	6.82596	7.06509	7.43433	7.33624	7.36269	9.09808	8.26063	7.60265	8.87841	8.65255	8.04851	8.59791	8.84612	8.47574	8.50041	8.57345	8.59554
ENSDARG00000034453	unc119a	UNC119	3.53536	3.29822	1.53532	3.28354	4.32803	3.39255	3.24462	1.90049	5.05743	4.44511	3.59612	3.17731	4.11197	4.04807	1.47886	2.0508	2.2549	3.16129
ENSDARG00000034457	si:ch211-163l21.7	C1orf194	2.52235	1.81652	1.96388	3.15066	0.954869	2.28484	2.1652	1.00207	1.86913	1.63661	2.51105	1.85337	2.33071	1.94981	2.19875	2.59939	1.73418	2.8044
ENSDARG00000034466	LOC100006752	SIGLEC1	-0.802722	-0.219381	-0.797354	-0.807712	-0.253079	-0.810612	-0.277797	-0.804555	-0.183352	-0.808616	-0.803478	-0.194179	-0.445495	-0.814492	-0.185169	-0.815664	-0.398135	-0.422547
ENSDARG00000034470	aldoab	ALDOA	7.55812	9.97588	6.04132	7.02673	11.1646	9.57753	9.0285	8.08752	6.45795	6.87848	6.07338	6.21997	7.11849	10.0778	9.58061	9.78329	7.72771	9.39936
ENSDARG00000034473	ttyh3a	TTYH3	10.556	10.126	9.91945	10.655	10.4819	10.1178	10.8006	11.3444	10.8431	11.0154	10.7281	10.632	11.1428	11.7541	11.4074	11.3138	11.5276	11.583
ENSDARG00000034493	grin2aa	GRIN2A	3.92329	1.89815	3.34386	2.41037	3.60654	1.14377	2.23216	2.92324	2.99425	5.36517	1.67643	3.75146	6.44513	2.61268	2.58799	2.27678	1.72377	2.26595
ENSDARG00000034497	fbxl14a	FBXL14	8.36035	8.36074	7.68029	8.34947	8.25441	8.48333	9.50219	8.8022	8.38919	8.93855	9.43191	9.12089	8.80928	9.25333	8.98663	8.92186	9.19895	9.36493
ENSDARG00000034503	per2	PER2	10.1177	9.97027	10.6679	11.3443	10.3374	10.1941	8.47093	9.44614	9.84327	8.79647	9.52933	9.88154	7.80835	8.05719	8.34472	8.32735	10.613	9.66251
ENSDARG00000034504	lmo1	LMO1	2.08077	1.94692	1.85588	2.21932	1.63191	2.86541	2.04009	1.7865	2.01269	4.64099	3.09925	4.38461	6.01769	2.2797	1.40293	1.62773	2.12974	0.945348
ENSDARG00000034518	trdmt1	TRDMT1	6.73858	6.83665	7.18424	7.24975	7.01667	7.42723	7.7052	7.429	7.57993	7.15489	7.69527	7.09006	7.0241	7.25783	6.98448	7.10361	7.33991	7.09428
ENSDARG00000034522	rab6ba	RAB6B	5.22161	4.4962	4.74071	4.74644	6.18851	5.04647	7.88879	7.20994	7.52834	8.93618	7.70755	7.51891	9.34782	7.75104	5.57255	5.51694	7.71118	6.16018
ENSDARG00000034528	chodl	CHODL	0.843589	1.22248	0.862335	2.32245	2.42778	0.798282	1.66678	1.8574	1.821	3.91225	2.07296	3.81416	3.37112	1.72063	2.1818	1.89179	1.92519	1.62224
ENSDARG00000034534	atp6v1aa	ATP6V1A	9.63924	9.74662	9.97242	9.96121	9.89598	9.53681	9.22673	9.70244	10.0831	10.4354	9.73362	9.57857	10.5611	9.69503	9.5992	9.61044	10.5116	10.1896
ENSDARG00000034541	tgfbr2	TGFBR2	8.47693	8.58293	7.9764	9.3203	8.63195	8.20371	7.10052	7.23721	7.00688	7.01886	7.39008	7.38079	7.05756	8.01266	8.0802	8.16181	7.06169	8.21192
ENSDARG00000034555	pard3bb	PARD3B	7.62982	6.08368	7.21022	7.76091	7.17797	6.96326	4.70564	5.42201	6.3063	6.14453	5.52728	6.71458	6.32521	5.80241	5.20982	5.34383	5.73229	5.2083
ENSDARG00000034559	srpx2	SRPX2	5.98409	5.01313	4.584	5.57538	6.59443	5.51582	5.15127	6.00928	6.63368	3.57518	5.47776	5.27623	4.10336	6.46971	5.57981	6.00913	6.22815	5.96649
ENSDARG00000034568	fitm2	FITM2	9.30756	8.50448	8.57786	8.41901	8.47074	8.50278	7.63867	7.53144	8.02279	7.71788	7.85704	7.98785	8.13871	7.47521	7.60381	7.56206	8.03889	7.2566
ENSDARG00000034572	gpr143	GPR143	7.8675	13.1108	12.5278	11.2042	10.4692	12.248	5.27304	4.50709	5.11501	5.38078	5.31132	4.76108	5.70899	5.03985	4.84081	4.27126	5.02217	4.76336
ENSDARG00000034577	si:dkey-23o4.6	RDH13	0.575914	0.966035	0.597401	0.803195	0.4932	0.181902	0.474443	0.564154	0.546566	0.537861	1.05209	0.795515	1.00872	1.0927	1.31903	0.729724	0.597451	0.570261
ENSDARG00000034588	scn4ab	SCN4A	11.1255	9.261	10.3254	10.192	10.0611	8.56902	8.63863	9.55004	11.0306	9.8577	9.99758	10.4818	9.26827	12.1658	9.02465	9.45624	9.02726	9.15103
ENSDARG00000034600	tmem165	TMEM165	10.3595	10.2583	10.6497	10.0065	10.1556	9.85699	10.1979	9.94326	10.2981	10.183	9.96545	10.2402	10.399	10.1274	10.3089	10.3212	10.0823	10.0864
ENSDARG00000034604	apobec2b	APOBEC2	6.22409	4.41464	2.84197	3.60182	5.46932	4.89572	4.74937	3.7402	1.89967	2.50482	3.48652	3.81684	2.25214	4.88297	4.3754	4.92457	4.23421	4.68375
ENSDARG00000034605	zgc:153169	0	7.76767	7.23065	7.1139	7.42215	7.59968	7.56837	7.38844	7.70493	8.33605	8.26028	7.54469	8.35266	8.30079	7.93851	7.01792	7.10643	7.58697	7.83876
ENSDARG00000034610	insb	INS	-0.488139	-0.918064	-0.886789	-0.913676	-0.922564	-0.266523	0.162343	-0.212201	-0.913174	-0.914719	-0.904402	-0.0331601	-0.913514	-0.921523	-0.238357	-0.922886	-0.886756	-0.493533
ENSDARG00000034616	mlf2	MLF2	10.8351	10.3473	10.5241	10.2011	10.4416	9.86285	11.2023	11.0322	10.7114	10.9514	11.0245	10.4783	10.8785	10.9768	10.8304	10.8564	11.1045	10.8531
ENSDARG00000034624	nuf2	NUF2	9.92297	9.2584	9.00315	8.64108	9.42034	9.90661	10.1921	9.83236	8.04473	8.46064	7.92335	8.07523	7.46375	9.19701	8.51175	8.62806	8.61045	8.90955
ENSDARG00000034633	emc9	EMC9	8.81882	8.37675	8.29149	7.60307	8.55645	8.41084	8.87048	8.31395	8.60537	8.718	8.16288	8.69144	8.30757	8.15516	8.38399	8.31487	8.56692	8.4185
ENSDARG00000034643	fhl3a	FHL3	10.0615	8.42932	8.25555	8.68892	9.26474	8.79605	10.2154	11.1431	11.0044	10.3894	11.0349	9.13194	10.3996	10.4022	10.8293	10.8351	12.6785	10.7043
ENSDARG00000034650	fabp7b	FABP7	2.09712	6.54275	4.96875	3.87209	2.91408	5.18234	4.60842	4.76811	4.39649	5.40409	4.20977	5.63769	6.11481	4.56309	3.43028	3.39155	3.15152	3.37536
ENSDARG00000034667	LOC100331214	LPL	1.70357	3.65748	4.40814	4.74295	3.70266	4.92081	2.17987	4.46522	4.2969	2.70521	5.48952	3.77772	3.13282	3.21557	3.2427	3.69695	3.1409	2.08383
ENSDARG00000034668	celf3a	CELF3	6.61454	6.67016	6.33184	7.51054	6.88109	6.77682	8.09913	8.57382	7.16574	8.14474	8.09967	6.59118	8.15764	8.28702	8.47771	8.50142	8.44949	8.23193
ENSDARG00000034670	ube2e2	UBE2E2	8.71574	8.16641	7.38089	8.11745	8.2416	7.82447	9.73992	9.82622	9.16125	9.34568	9.68531	9.03109	9.61336	9.40392	9.49508	9.49507	9.74824	9.59246
ENSDARG00000034677	scel	SCEL	3.67318	7.34424	8.09042	7.73901	3.51859	8.07395	4.95208	5.56798	6.09973	6.84954	5.81395	8.01685	4.75497	4.06515	6.29669	5.21473	6.79565	4.82374
ENSDARG00000034685	tmem198b	TMEM198	8.69552	10.3989	8.6032	9.51989	9.1621	9.44775	9.30692	9.24537	9.65415	9.91874	9.74983	9.3078	10.0377	9.49716	9.42767	9.41404	9.70867	9.28327
ENSDARG00000034693	mysm1	MYSM1	8.12455	8.49034	8.67371	8.24457	7.67479	8.21087	8.65453	8.71327	8.2982	8.04839	8.66158	8.39524	8.05747	8.34535	8.65366	8.56351	8.30044	8.27425
ENSDARG00000034700	vegfab	VEGFA	9.25021	8.93729	8.96124	7.86151	9.1469	8.16841	10.4898	11.048	9.92367	11.1263	9.56157	11.32	9.49394	10.5448	9.74793	10.214	10.1828	9.14667
ENSDARG00000034705	pvalb7	PVALB	8.22938	8.82833	6.75041	6.31359	10.8078	9.58658	7.43081	7.44732	5.674	7.59844	5.34456	5.78466	8.04362	8.8732	8.78848	9.42031	7.46859	8.62919
ENSDARG00000034707	ftr85	0	1.41942	4.37712	2.99054	3.88154	1.69426	2.56109	2.44068	2.91015	3.16248	2.72589	2.50958	3.6183	2.6072	3.78799	3.24163	3.36475	2.72682	2.50783
ENSDARG00000034714	esyt1a	ESYT1	9.46111	11.1731	9.2719	10.7736	10.1103	9.79538	7.70489	7.31742	6.92106	6.93266	6.67715	7.77796	7.83931	7.90511	8.09485	8.23387	7.76288	7.14317
ENSDARG00000034717	def6c	DEF6	6.10916	6.26084	5.80545	6.51395	5.53004	6.00942	5.04534	5.12281	5.34904	5.13587	4.56948	5.43972	4.64732	5.12535	5.58677	5.73214	4.2486	4.39205
ENSDARG00000034718	tfpia	TFPI	11.1434	8.59541	7.78295	8.65869	9.87739	8.0045	7.07351	7.09857	8.22495	8.12436	7.7421	8.17734	7.91204	7.33192	6.90002	6.76066	6.5996	6.75297
ENSDARG00000034734	med6	MED6	8.79408	8.23729	8.10762	8.07985	8.36423	8.7999	8.9053	8.74414	8.47271	8.4588	8.37083	8.39823	7.95789	8.53375	7.84992	7.86689	8.53843	8.67308
ENSDARG00000034753	tspan3a	TSPAN3	9.52884	10.5085	9.89423	10.3458	9.47202	9.94682	10.1125	9.9896	10.1883	10.3502	10.5512	10.0019	10.6549	10.1338	10.1169	10.2261	10.8873	10.4286
ENSDARG00000034757	zdhhc2	ZDHHC2	7.22674	10.0044	10.6613	9.11646	7.3958	9.49442	4.76279	4.68414	4.81359	5.35219	4.76294	5.38403	5.46178	5.32643	5.86779	5.45934	4.69848	5.1144
ENSDARG00000034768	phf3	PHF3	9.36074	9.04445	9.19993	9.78446	9.60276	9.00227	9.48307	10.1642	9.42476	9.68627	9.47226	9.39035	9.5757	9.55936	9.25384	9.34072	9.5947	10.0206
ENSDARG00000034771	rab13	RAB13	9.99179	8.67679	9.03834	8.43277	8.88626	8.38543	7.45379	7.12049	7.63951	7.67235	7.41768	8.45507	7.87094	7.69932	6.80969	7.04187	7.42553	7.78407
ENSDARG00000034773	ncapd3	NCAPD3	9.24213	9.70596	9.09181	9.17197	9.73097	9.46089	10.3398	9.84242	8.00091	9.09268	8.21188	8.7231	7.85791	9.52369	10.0509	10.0416	8.83487	9.63345
ENSDARG00000034777	txn2	TXN2	9.1353	8.81278	9.57819	9.32213	9.29928	8.69224	8.49613	8.71576	9.31062	9.35975	8.94482	9.86599	9.21038	8.87716	9.36413	9.28038	9.28339	9.49219
ENSDARG00000034785	dachb	DACH2	8.70488	7.65902	6.29302	7.57711	9.41209	6.22142	9.44635	8.67468	8.3983	8.75662	8.9926	7.88189	8.55146	8.97668	9.08695	9.02932	7.80421	8.14466
ENSDARG00000034801	mylka	MYLK	6.63699	6.23347	5.70841	7.49351	6.85	6.42032	6.06109	6.094	5.71171	6.43979	6.56692	6.37037	6.23412	6.70859	6.43995	6.26464	6.44959	6.59774
ENSDARG00000034808	kcnip1b	KCNIP1	3.50937	4.78348	6.83039	6.19005	3.57248	5.86932	4.87507	6.35755	4.747	6.02279	5.51699	6.11239	7.27519	4.75934	4.5101	4.19165	6.0125	3.95841
ENSDARG00000034817	asah1b	ASAH1	12.0099	11.8862	11.4564	11.5786	12.3201	11.5441	10.7378	10.4268	12.3794	12.0845	10.9578	11.0348	12.4172	10.8608	9.92277	10.0329	10.3612	10.1454
ENSDARG00000034823	copg2	COPG2	11.9177	10.9718	10.985	11.9556	11.6485	11.1181	11.3777	11.4063	11.3318	11.4045	10.8687	11.4624	11.1574	11.3922	11.3888	11.4401	10.8275	11.5879
ENSDARG00000034825	uspl1	USPL1	9.96405	10.6964	11.4827	10.0964	10.2427	10.061	11.0683	11.2747	10.4573	10.5969	11.9732	10.5833	10.578	11.1506	11.6308	11.6046	11.0442	11.098
ENSDARG00000034826	park7	PARK7	9.46342	9.4439	9.54246	9.05608	9.51362	9.72773	9.82383	9.12868	10.1325	9.90116	9.45347	9.82796	10.069	9.93882	9.57752	9.58472	9.29171	9.51102
ENSDARG00000034836	si:dkey-222n6.2	KRT7	-0.254356	0.082119	-0.249182	0.371379	-0.273848	0.34535	-0.278164	0.125866	0.10886	0.100443	0.622053	-0.263324	0.107011	-0.272466	0.580313	0.491923	0.664027	0.407648
ENSDARG00000034852	nt5c2l1	NT5DC4	5.37581	7.61991	6.82457	6.90416	6.41016	6.65678	6.24584	6.48417	7.56347	7.18481	5.53035	7.37649	7.67179	6.31612	6.38736	6.53611	5.7733	7.37627
ENSDARG00000034855	ccnb3	CCNB3	8.34182	7.6322	6.81172	6.53939	7.47091	8.65979	9.38616	8.81947	6.99339	7.56599	7.1831	6.93007	6.25206	8.37906	7.86863	7.86953	7.23498	7.69595
ENSDARG00000034862	f7	F7	-0.352428	0.783371	-0.347032	0.685206	-0.0259834	-0.365134	-0.377451	-0.355369	0.515137	0.018284	-0.35364	0.0186559	0.0250095	0.234639	0.299458	0.422034	-0.347019	0.050344
ENSDARG00000034871	mid2	MID2	9.34689	8.84423	6.48854	9.41443	9.77019	8.65899	6.15246	8.82853	8.33569	7.72826	7.96726	7.52359	8.52488	7.5406	7.02096	6.99611	7.7929	7.11316
ENSDARG00000034883	acbd5a	ACBD5	7.52221	8.32778	7.65027	8.06076	7.74374	7.83662	8.39743	8.4112	9.42047	9.42643	9.29017	9.20193	9.71064	8.7558	9.2221	9.26647	9.21499	8.81382
ENSDARG00000034885	bet1	BET1	8.17627	7.77309	7.17065	7.69563	7.76925	7.74909	8.46278	8.25755	8.27543	8.53629	7.98421	8.5197	8.34808	8.04021	8.12081	8.29848	8.42368	8.34835
ENSDARG00000034893	rarab	RARA	8.48771	8.43326	9.01365	9.57458	9.20425	8.83191	7.53561	7.45261	7.25084	7.50316	7.23165	7.67518	7.25301	7.90299	7.64291	7.56341	6.94639	7.75372
ENSDARG00000034895	tgfb1b	TGFB1	7.35473	7.24915	8.65541	8.53963	7.22977	7.92307	7.14095	6.21331	6.63184	6.10224	6.54854	6.8104	6.17398	6.82236	6.73462	6.94771	6.27188	6.45069
ENSDARG00000034896	ldb2b	LDB2	3.82536	4.1886	4.30459	4.61564	4.62844	3.60225	3.62466	5.6768	3.34606	5.72393	4.28773	4.34533	6.57547	3.33939	3.34264	4.05244	3.96421	6.27482
ENSDARG00000034897	rps10	RPS10	14.9561	14.5791	15.6754	14.5904	14.4614	15.5893	15.1072	15.1273	14.7653	14.2725	14.8088	15.0139	14.1211	14.3861	14.4858	14.4343	14.5793	15.2935
ENSDARG00000034907	paqr7b	PAQR7	6.46528	6.67527	7.16513	6.36952	7.14105	5.61608	8.77757	8.75579	9.90606	10.1816	9.73315	10.2491	10.8541	9.05475	8.67687	8.59794	10.2917	8.69132
ENSDARG00000034910	0	0	0.784287	0.703689	0.527869	1.11746	0.861585	0.915227	0.639977	0.4941	0.108065	0.105414	0.501129	0.467755	0.107482	0.871774	1.12008	1.27421	0.52792	0.115325
ENSDARG00000034916	hat1	HAT1	10.6459	10.6937	11.1795	10.3857	9.62598	11.16	10.9106	10.4336	9.82484	9.93402	9.81783	9.9465	9.49829	10.3631	10.2697	10.2785	10.3725	10.6789
ENSDARG00000034930	cx52.6	GJA10	-1.45198	-1.47466	-1.44382	-1.46458	-1.48548	-1.21641	-1.04279	-1.2007	-1.46345	-1.46694	-1.45384	-1.46679	-1.46421	-1.2271	-1.46401	-1.48627	-1.44381	-0.942496
ENSDARG00000034933	chchd3b	CHCHD3	4.43593	5.56944	4.7841	4.78817	5.60773	5.30697	5.41839	4.69118	4.40933	4.87415	4.79204	5.93699	3.96833	4.90662	4.79237	5.01399	5.01433	4.74983
ENSDARG00000034940	slc1a7a	SLC1A7	1.34987	0.746704	0.847878	1.64606	2.00507	0.75457	1.1571	2.67396	2.14366	2.83551	3.21576	4.00123	5.69343	2.1996	1.64916	2.00012	5.31833	1.33958
ENSDARG00000034941	si:dkey-224e22.2	GLB1L2	7.83045	8.25745	8.00765	8.26476	8.02269	7.59498	9.89196	8.99222	10.6284	10.4679	9.92083	9.87208	10.884	9.94932	10.0594	10.3135	9.99729	9.26943
ENSDARG00000034943	LOC558202	TM9SF2	8.86331	9.18185	9.13065	8.77883	8.98779	9.57331	8.33679	7.92067	8.64364	8.2244	7.57618	7.84178	8.74339	7.68878	8.49951	8.45496	8.25459	7.35459
ENSDARG00000034946	zmp:0000001062	GIMAP4	1.42123	1.33074	1.87475	1.58849	2.05029	1.3402	0.685228	0.7301	2.7304	1.57765	1.41361	0.716989	2.05546	1.03992	2.05662	1.80604	2.03429	2.11253
ENSDARG00000034956	myclb	MYCL	7.4708	7.98695	7.93702	8.24432	7.51985	7.74219	10.3426	9.25313	9.52584	10.9815	10.502	10.0544	10.5469	10.4435	10.2137	10.137	11.0602	11.03
ENSDARG00000034957	hddc2	HDDC2	7.57174	6.30055	7.47285	6.15996	6.39778	6.85845	7.94094	7.64534	7.06564	6.73395	6.7851	7.1815	6.51032	7.31065	6.9823	6.95614	6.86408	7.14058
ENSDARG00000034975	gpr157	GPR157	6.78232	7.49678	7.23658	6.30254	7.0685	7.03168	5.4774	5.31934	5.26907	5.98995	5.59358	6.23436	8.2429	5.88044	4.79936	4.55501	5.50506	4.44971
ENSDARG00000034982	zcchc8	ZCCHC8	8.53906	8.08628	9.03418	8.49938	8.45268	8.46613	9.29076	9.09692	8.61338	8.85168	8.8544	8.76866	8.5791	8.61526	9.13384	9.14529	9.24421	9.31675
ENSDARG00000034988	asb4	ASB4	3.62357	6.01404	2.47453	3.84725	4.33453	4.15917	5.6169	5.72042	4.08814	5.47168	6.54632	5.1071	3.93317	6.10456	5.04448	5.10533	5.77256	5.70526
ENSDARG00000034989	retsatl	RETSAT	-0.795231	-0.45482	-0.788346	-0.800509	-0.808645	-0.193905	-0.0747865	-0.797169	-0.165064	-0.801466	-0.79603	-0.801405	-0.431428	-0.228053	-0.800277	-0.0472918	-0.383358	-0.408131
ENSDARG00000035005	bag2	BAG2	3.39293	4.12228	2.83033	4.41613	4.86261	4.51027	3.03423	2.58869	3.63347	3.46365	2.77544	2.85203	3.21724	3.84088	3.40207	3.54174	2.98442	3.55007
ENSDARG00000035009	trim35-27	TRIM35	3.96274	3.94273	3.84901	3.81606	3.11344	4.72562	4.35584	3.92915	1.97697	2.23369	2.01455	4.00125	3.34091	3.62817	3.15567	2.35047	3.28725	2.69772
ENSDARG00000035018	thy1	THY1	8.18426	6.62894	6.2801	6.70338	7.91823	6.90588	5.78153	6.39552	6.70382	4.72032	6.41722	6.21044	5.68869	5.45891	5.39043	5.43439	4.69395	5.49103
ENSDARG00000035023	kiaa0907	KIAA0907	9.92075	10.1571	10.492	10.5483	10.0712	9.77938	10.1199	10.4779	10.2032	10.3596	10.9954	10.2431	10.5294	10.182	10.9663	10.8848	10.6937	10.6143
ENSDARG00000035028	lpcat4	LPCAT4	4.12703	6.58557	5.72062	6.6452	5.05287	5.50619	4.03292	4.80286	4.95323	3.87511	4.74585	5.31463	4.04359	4.56773	4.6292	4.54307	3.84804	3.6802
ENSDARG00000035043	pfdn5	PFDN5	11.0131	9.83258	11.3791	9.79636	10.1105	11.1401	10.7969	10.6077	10.6311	10.2874	10.6388	10.6144	9.89506	10.5001	9.61531	9.67948	10.5077	10.8323
ENSDARG00000035048	or115-10	0	-1.84069	-1.68836	-1.83536	-1.34745	-1.86258	-1.85393	-1.86791	-1.84366	-1.84819	-1.85046	-1.84191	-1.85037	-1.84868	-1.86091	-1.84855	-1.8631	-1.83535	-1.84211
ENSDARG00000035054	pdcd10a	PDCD10	10.1958	9.98719	10.1528	10.2022	9.67568	10.3104	9.93311	9.69579	10.0516	10.0232	9.75621	9.85282	9.88242	9.64151	9.6411	9.62425	10.5324	10.2411
ENSDARG00000035056	fgf13a	FGF13	3.38375	5.22731	3.28426	3.90674	4.41698	5.88909	4.31582	5.51665	3.65638	6.09498	5.30477	4.74627	6.7909	5.30168	4.11868	4.41112	3.78364	3.71622
ENSDARG00000035066	ubtf	UBTF	10.3188	10.6199	10.9624	11.0036	10.4386	10.3156	10.8917	10.8102	11.245	10.8767	10.9233	10.9671	10.8358	10.8316	11.0235	10.994	11.2668	10.882
ENSDARG00000035074	rtel1	RTEL1	7.99113	7.73205	7.97694	7.50982	7.87771	7.53048	8.15091	7.83117	7.38504	7.67851	7.75224	7.43105	7.30971	7.91303	8.15977	8.15034	7.69216	8.28218
ENSDARG00000035080	hsf2bp	HSF2BP	-1.23521	-1.26483	-1.22456	-1.25166	-1.27895	-0.940448	-1.28593	-0.437086	-0.921979	-1.25474	-1.23764	-1.25454	-1.25118	-0.962149	-0.923169	-0.549859	-1.22454	-1.23805
ENSDARG00000035088	si:ch211-254c8.3	GIMAP7	-1.84132	-1.85647	-1.66497	-1.84973	-1.86369	-1.85485	-1.86914	-1.84435	-1.84898	-1.85131	-1.84256	-1.68031	-1.67859	-1.69109	-1.84935	-1.86423	-1.83586	-1.84277
ENSDARG00000035095	tdgf1	TDGF1	-1.44428	-1.46668	-1.43622	-1.20402	-1.01912	-1.21159	-1.48542	-1.19607	-1.45561	-1.20635	-1.44612	-1.4589	-1.45636	-1.47485	-1.45616	-1.22679	-1.4362	-1.44643
ENSDARG00000035101	dicp2.1	0	4.10329	4.1931	5.35708	4.93771	3.91723	5.87162	4.05344	3.56088	4.48511	2.51721	3.37469	4.15636	2.27143	4.76617	3.95655	4.27357	3.64623	2.96872
ENSDARG00000035116	0	0	1.08595	0.983358	2.21492	0.0988185	1.25885	0.490752	0.694906	0.535664	0.807642	0.0963697	0.110201	0.096526	0.513451	0.461263	0.514036	0.721641	1.12403	0.843989
ENSDARG00000035120	gldc	GLDC	7.00199	7.79057	7.32479	8.54966	5.56584	8.16472	7.93068	7.4328	8.05949	7.38045	8.03075	7.08073	7.78014	7.32923	6.96544	6.45077	7.05561	7.74206
ENSDARG00000035122	camsap1b	CAMSAP1	8.35184	7.49408	8.26928	8.60556	8.29391	7.7321	8.59818	8.89053	8.56251	8.9081	8.95204	8.49862	8.85987	8.18304	9.04194	8.95951	9.50458	9.53706
ENSDARG00000035127	rxrab	RXRA	4.35774	6.14575	6.36933	6.40362	5.68603	5.38975	2.81297	1.99928	3.54142	1.95085	2.56107	2.67954	2.69541	2.58093	3.53735	2.56074	2.05945	2.55922
ENSDARG00000035129	zgc:101858	CBR4	9.35343	8.41409	9.80545	8.54738	9.13326	9.05801	8.89956	8.83235	8.92269	8.7164	8.73694	9.12914	8.47775	8.08439	8.10445	8.22253	8.96969	9.0095
ENSDARG00000035131	surf4l	SURF4	9.01155	8.61123	9.05439	8.79591	8.81743	8.12103	8.57074	8.56244	8.78343	9.24676	8.659	9.15005	9.195	8.26701	8.87396	8.93613	9.53752	9.29207
ENSDARG00000035132	rgs3b	RGS3	6.4116	8.05891	7.95347	8.42154	7.29682	7.84948	6.62994	7.42043	8.6985	9.77388	8.67058	8.89097	10.0385	7.61632	7.42278	7.52166	10.5364	8.02007
ENSDARG00000035133	pho	0	9.72716	9.23061	10.7329	10.0409	9.61696	10.4031	10.4111	10.3345	10.1074	10.1745	11.5916	10.1999	10.0281	10.1733	10.1864	9.99949	10.8294	10.9367
ENSDARG00000035136	sepw1	SELENOW	10.7643	10.7758	11.0429	11.0545	10.2716	10.7743	11.1901	10.6968	11.156	11.0361	11.3015	11.066	10.9071	10.6226	10.5157	10.62	11.2387	11.1676
ENSDARG00000035137	ehd2a	EHD2	0.940932	2.35371	1.68858	2.00417	3.31908	2.57063	1.22153	2.46299	1.82692	1.30694	1.35089	1.58995	2.00608	2.40894	2.87124	2.56934	1.68866	1.87208
ENSDARG00000035146	polr2j	POLR2J	8.53629	8.25239	8.82808	8.06304	8.23374	8.7691	8.93903	8.53844	8.42198	8.43348	8.80875	8.4317	7.93088	8.21298	8.13729	8.24277	8.92732	9.18461
ENSDARG00000035147	lrwd1	LRWD1	7.74006	6.95134	8.40085	7.22012	7.3748	6.47599	8.28034	7.95255	6.34474	7.40796	7.43686	7.32065	6.74474	7.17374	8.09114	7.98355	7.42097	8.64185
ENSDARG00000035148	orai2	ORAI2	6.67318	8.55976	7.39033	7.84747	7.01853	6.95673	6.34425	6.5516	6.70748	6.96684	6.71669	7.03911	7.08998	6.05074	7.03814	6.78119	7.31417	7.31882
ENSDARG00000035149	pex12	PEX12	5.78458	6.33128	6.01821	6.75047	6.25858	5.88143	6.15977	6.23235	5.96536	6.79182	6.94055	6.07598	6.91093	5.93778	6.68159	6.75346	7.19823	7.25661
ENSDARG00000035150	si:dkey-261j4.5	REPIN1	-0.0575031	1.28391	0.406473	-0.0695337	0.561203	1.01108	1.79044	-0.0619034	-0.068479	0.629924	-0.059315	0.854603	0.640275	-0.0861565	0.641055	-0.0890663	0.406528	0.679065
ENSDARG00000035151	si:dkey-261j4.3	0	0.905426	3.41693	2.69499	1.83442	1.51024	2.70199	3.5116	2.37475	0.881748	1.2934	1.34068	2.97413	1.30313	2.542	1.30386	1.72702	1.94086	2.51501
ENSDARG00000035152	ap2b1	AP2B1	10.9278	11.3337	11.4611	11.7125	11.4794	11.1307	11.4611	11.999	12.3291	12.2443	11.9436	11.6138	12.1427	11.6299	11.8072	11.7628	12.3813	12.3295
ENSDARG00000035161	pkdcca	PKDCC	4.45379	5.39535	6.04891	5.49339	6.68574	4.88667	7.99497	8.74979	7.41379	8.02688	7.87942	8.04458	8.32332	7.89404	7.49278	7.55679	7.64982	8.22284
ENSDARG00000035163	tmem136b	TMEM136	1.82021	1.52244	3.02875	0.646111	1.64818	2.41369	0.965086	1.60812	1.91714	1.55859	1.62104	1.04741	2.16952	1.48436	0.646984	1.7935	1.4318	0.662353
ENSDARG00000035167	mrpl48	MRPL48	8.43972	7.69545	9.29622	7.3929	7.83233	8.32523	8.35454	8.44959	7.90182	7.65218	8.45427	8.00591	7.51519	7.98879	7.68594	7.61939	7.97986	7.89691
ENSDARG00000035171	btg4	BTG4	-1.56845	-1.59181	-1.56005	-1.58142	-1.60295	-1.32579	-0.562622	-1.57313	-1.58026	-1.58385	-1.57037	-1.5837	-1.58105	-1.60033	-1.58084	-1.60377	-1.2965	-1.57069
ENSDARG00000035175	schip1	IQCJ-SCHIP1	9.88722	10.0769	9.16482	9.04558	9.88629	8.58017	9.6782	10.4885	10.6915	10.5007	10.0989	10.6474	10.8211	9.6928	9.579	9.6419	10.6612	9.59937
ENSDARG00000035178	gna14	GNA14	2.80198	7.94569	6.12121	6.25307	2.40059	5.81178	3.6642	4.24769	4.24767	2.89981	5.65445	5.24565	4.34102	1.80799	3.21426	3.18951	2.61821	3.27901
ENSDARG00000035181	slc25a46	SLC25A46	7.61144	7.6528	7.89707	7.52788	7.66655	7.92323	8.22693	7.62927	7.76992	8.13159	8.06414	7.86736	7.93919	7.65938	7.83152	7.66038	8.32172	8.40843
ENSDARG00000035184	tmem150ab	TMEM150A	5.46299	5.9157	5.11204	5.59736	5.50691	4.87731	5.94155	6.0735	6.23263	6.41653	6.04626	6.3851	6.59883	5.58729	6.69893	6.33223	6.82319	6.76348
ENSDARG00000035185	fzd9a	FZD9	2.02	1.71502	0.868882	1.24072	3.15433	2.70384	2.19663	1.57016	1.24457	0.826548	1.58198	0.826815	2.83481	3.0223	2.37502	2.61136	1.31331	2.17065
ENSDARG00000035187	abl1	ABL1	9.9424	9.34329	9.79964	10.4192	10.7066	9.45514	10.2985	10.4851	10.4412	10.6613	10.5048	10.0758	10.6718	9.95242	10.8489	10.8052	11.2824	11.0614
ENSDARG00000035188	rab14l	RAB14	9.75722	9.6544	9.69213	9.76152	9.68052	9.77824	10.6834	10.5932	10.738	10.7973	10.5501	10.9089	10.9811	9.98044	10.3992	10.326	11.1994	10.9615
ENSDARG00000035193	fam81b	FAM81B	1.27877	1.41137	1.56313	3.29023	1.83317	2.49409	1.65381	1.69525	0.483843	1.2144	0.954651	0.478489	0.482615	0.85908	1.46291	1.13393	0.989052	1.26928
ENSDARG00000035198	gcnt4a	GCNT4	4.84941	7.60318	6.60128	6.5103	5.48549	6.60533	5.45879	5.04959	4.52746	4.19636	5.45144	5.3009	4.80355	5.3428	5.3222	5.1777	5.30886	4.64459
ENSDARG00000035221	zgc:110249	0	7.46329	6.86485	7.65314	6.84079	6.652	7.30533	7.55727	7.27509	7.39437	6.95972	7.43571	7.80394	6.709	7.2724	7.17236	7.11193	7.3489	7.63779
ENSDARG00000035253	npr3	NPR3	2.91039	4.89047	4.56174	4.9684	3.54757	4.25424	3.74057	5.19516	4.41824	5.49532	5.42556	4.7606	5.94914	5.27292	4.25821	3.98754	4.70116	6.34905
ENSDARG00000035256	eef2l2	EEF2	10.3711	11.5646	9.67967	9.55329	12.7122	11.8245	11.4875	11.5763	12.3374	12.058	11.8793	12.0994	12.3718	12.3394	11.9641	12.2605	12.4535	12.5432
ENSDARG00000035257	akr1a1a	AKR1A1	-1.19275	-0.89996	-1.18187	-1.20955	-0.921762	-1.21977	-0.937619	-1.19882	-1.20805	-1.2127	-1.19524	-1.2125	-1.20907	-0.680089	-1.2088	-0.348271	-1.18185	-0.589596
ENSDARG00000035264	riok2	RIOK2	9.69311	9.30332	10.4333	9.19022	9.34543	9.88007	10.1416	10.0578	10.0123	9.55746	10.2323	9.74811	9.22087	10.0456	9.39174	9.44014	10.2238	10.2814
ENSDARG00000035273	tmtc2b	TMTC2	6.21061	5.65126	4.32005	5.90057	6.09771	5.17989	6.57439	6.21834	5.97847	6.53733	6.74033	6.00177	6.87109	6.62213	6.45703	6.24544	7.28331	5.86741
ENSDARG00000035282	emc6	EMC6	10.0533	9.95371	10.5112	9.4435	9.8381	9.91007	10.4397	9.92419	10.3191	10.5694	10.5301	10.5656	10.1942	10.1896	10.2889	10.2949	10.9805	10.7438
ENSDARG00000035285	ncor1	NCOR1	10.0019	10.8558	10.4509	11.425	11.3886	10.365	10.4056	10.9492	10.5217	11.0029	10.9701	10.3211	10.9696	11.0182	11.2619	11.2416	11.4463	11.2653
ENSDARG00000035290	dmrt3a	DMRT3	-0.982103	-1.05075	-0.957429	6.02681	-1.08347	-1.0434	-1.10815	-0.995868	-1.01682	-0.300541	-0.987747	-1.02691	0.63949	-1.07576	-1.01851	-1.08588	-0.957372	-0.988695
ENSDARG00000035308	grb10b	GRB10	8.46303	6.98191	6.93849	7.31872	7.254	6.58945	6.32615	7.35768	6.91455	6.97626	7.16991	7.54165	7.20015	6.68941	7.83879	7.64992	7.93629	7.79622
ENSDARG00000035309	entpd3	ENTPD3	12.2955	5.80628	4.81079	6.6746	5.54046	4.84136	5.73517	7.98049	8.69575	6.87794	8.96828	8.0816	5.6325	8.56763	4.46335	5.2021	5.85778	9.01835
ENSDARG00000035322	myh7bb	MYH7B	8.17687	10.7622	8.72483	10.3504	7.85856	9.45006	5.70237	7.45539	4.38243	3.39587	5.37754	4.19402	3.59333	5.42253	5.00547	5.68383	3.84774	4.35605
ENSDARG00000035324	hnrpl	HNRNPL	11.9283	11.7148	12.114	11.327	11.5186	11.8723	12.7885	12.231	11.7497	12.0042	11.9166	12.0132	11.7459	12.132	12.2623	12.2445	12.4845	12.8739
ENSDARG00000035325	srsf7a	SRSF7	11.0406	10.9055	11.767	11.1412	11.2231	10.6212	11.8326	11.3209	11.2436	11.34	11.477	11.1462	10.9854	11.4072	11.4662	11.4389	11.617	11.7948
ENSDARG00000035326	nccrp1	NCCRP1	9.57312	10.0509	10.2226	9.9662	9.95052	10.7909	9.46802	8.77136	10.449	9.33199	9.05225	9.59838	9.50534	9.56052	9.03136	9.11134	9.49867	8.6354
ENSDARG00000035327	ckma	CKM	11.848	13.4937	9.09261	9.6961	15.0548	13.5424	13.8945	12.7599	9.56674	8.86256	9.00573	8.93507	8.94487	14.3621	14.9861	15.2527	12.1912	13.5128
ENSDARG00000035329	capns1a	CAPNS1	10.6433	11.3579	10.9607	11.09	10.7954	11.4766	10.7986	10.627	11.2578	10.7326	10.8833	11.1184	10.7168	11.0244	10.5655	10.6648	11.2632	11.2297
ENSDARG00000035330	taf1	TAF1	9.47025	9.65572	9.79848	10.1349	10.0603	9.39099	10.8579	11.0586	10.4862	10.8976	11.0642	10.3484	10.8341	11.0425	11.1283	11.1286	11.9826	11.3763
ENSDARG00000035332	c10h21orf59	C21orf59	8.42666	8.09981	9.19561	8.12821	7.94149	8.4381	8.00706	8.19003	7.78842	7.68897	8.30408	7.6741	7.60424	7.9873	7.82325	7.83556	8.09579	7.83657
ENSDARG00000035333	mis18a	MIS18A	6.77326	6.95207	6.84888	6.11924	6.66639	7.44982	8.05748	7.23271	5.77554	6.28548	6.11212	6.18312	5.67384	6.93498	7.35809	7.36067	6.61156	6.72477
ENSDARG00000035338	tppp2	TPPP2	4.56608	4.77282	4.89716	4.96213	4.56589	4.3916	7.53977	7.74188	9.92134	10.3652	9.81629	10.6253	10.8058	9.26722	7.4099	7.6794	11.3295	8.10578
ENSDARG00000035339	ftr84	TRIM47	0.204605	0.893816	0.215756	2.17298	0.161337	0.177933	0.151458	0.653606	1.1757	1.51062	0.97933	1.77382	2.09132	0.860884	0.937125	0.160362	1.786	0.201665
ENSDARG00000035340	gjd1a	GJD2	0.385187	0.304518	2.43625	0.340325	0.26628	0.906206	1.1844	1.71311	0.344328	6.16288	1.97933	3.84809	6.53968	3.08925	0.342345	0.263476	1.05093	0.377422
ENSDARG00000035350	ins	INS	2.17008	1.69949	1.80132	1.73217	2.02311	2.08024	4.9466	5.35346	4.56	4.42082	5.07672	3.20965	4.86288	4.62755	4.72043	4.73599	6.22864	5.42875
ENSDARG00000035352	pafah1b2	PAFAH1B2	8.10974	8.36826	8.64471	8.36267	7.9831	8.03685	8.71098	8.51483	8.33694	9.21786	9.14352	8.35886	9.28378	8.99053	8.97488	9.05978	9.4377	9.627
ENSDARG00000035357	gnb2	GNB2	9.78293	10.5968	9.50273	10.3252	10.2733	9.81105	10.285	10.5226	10.4391	10.6323	10.349	10.173	10.8397	10.3359	9.99537	10.027	10.8675	10.881
ENSDARG00000035360	mink1	MINK1	8.86603	10.0616	9.76694	10.1331	9.82106	9.51943	10.1354	10.9058	11.2079	11.1485	10.9259	10.6312	11.6382	10.6787	11.1517	11.195	11.7806	11.3497
ENSDARG00000035367	LOC100002327	0	3.11018	4.92561	6.19055	5.25276	2.98677	5.80674	5.40648	4.94473	6.262	6.8294	6.57473	6.59205	7.48463	5.70527	6.19751	6.51756	5.22306	4.69094
ENSDARG00000035377	fgf5	FGF5	-1.695	-1.13874	-1.68891	-1.70441	-1.52895	-1.71013	-1.72611	-1.6984	-1.70357	-1.51511	-1.6964	-1.70606	-1.70414	-1.71812	-1.70399	-1.72062	-1.6889	-1.69663
ENSDARG00000035388	0	0	-1.24663	-1.26301	-1.24077	-1.25572	-1.27083	-0.554894	0.295841	-1.24991	-0.526947	-1.25742	-1.24797	-1.25731	-1.25545	-0.855039	-1.25531	-0.862777	-1.24076	-1.2482
ENSDARG00000035389	fcho2	FCHO2	9.38987	9.75449	9.82894	9.98319	9.74123	9.32077	10.236	10.64	10.7845	11.0751	11.1732	10.0348	11.1713	11.0408	10.6363	10.6463	11.7067	10.6835
ENSDARG00000035390	tnpo1	TNPO1	8.72724	9.33876	9.22303	9.07117	8.87762	8.62273	9.25068	9.38379	9.12205	9.32803	9.81722	9.10321	9.2864	9.60039	9.45947	9.40341	10.0288	9.96748
ENSDARG00000035391	ptcd2	PTCD2	5.88095	6.15197	6.52512	5.431	5.89477	6.07218	6.40253	6.23834	6.27981	5.93702	6.64532	6.34153	5.86715	6.42081	6.32664	6.60175	6.77741	7.02122
ENSDARG00000035398	enc1	ENC1	7.43906	9.40821	10.5853	10.1999	8.43268	9.63018	7.57312	8.15085	6.94624	7.97338	7.24146	6.8106	8.47724	9.08562	7.53878	7.77398	7.51565	7.13484
ENSDARG00000035399	ankra2	ANKRA2	8.42959	8.40191	8.19542	8.0629	8.49627	9.03763	9.41401	9.59456	9.53504	9.40787	9.11995	9.22726	9.2793	9.4863	8.70981	8.79523	9.67709	9.54255
ENSDARG00000035400	btf3	BTF3	14.0742	14.4976	15.2997	14.1773	13.6911	14.9968	14.4757	14.8337	14.5494	13.8124	14.9127	14.5934	13.6333	14.1579	14.0432	13.8381	14.5629	15.0314
ENSDARG00000035406	ttc33	TTC33	7.47595	7.91415	7.74809	7.40005	7.5628	8.16754	7.9386	7.68506	7.75204	7.63928	7.78996	7.58224	7.86043	8.12581	7.48429	7.46303	8.1249	7.77733
ENSDARG00000035415	ptger4b	PTGER4	6.72902	6.70503	6.33324	6.1703	6.84069	6.46448	5.98781	6.97293	6.17908	5.55588	6.13132	6.33857	6.18749	6.07011	6.61167	6.63507	5.64572	5.81129
ENSDARG00000035420	ophn1	OPHN1	8.19714	8.77777	8.65517	9.14316	8.83754	8.38035	7.98219	8.20984	8.22768	8.51272	8.58502	8.0692	8.55964	8.69922	8.40018	8.28321	8.87192	8.58824
ENSDARG00000035422	cyr61l1	CYR61	1.30715	0.786905	0.857665	2.01567	1.89896	2.28029	2.01256	2.62284	0.812141	2.75132	1.87437	2.00318	3.87781	2.72784	0.810872	4.06744	2.13494	1.62339
ENSDARG00000035427	surf6	SURF6	8.85183	8.15885	9.50375	8.41824	8.4075	9.06296	9.18169	8.87497	8.83723	8.59568	9.41617	8.89177	8.17868	9.21869	8.38234	8.37842	9.02955	9.47706
ENSDARG00000035433	arpc5lb	ARPC5L	8.0449	7.9014	8.96185	7.5252	7.90347	8.28283	8.61281	8.06176	7.94066	8.19269	8.7906	8.31757	7.92095	8.4135	8.24765	8.16659	8.45952	9.0231
ENSDARG00000035434	zmat5	ZMAT5	7.48651	7.04283	7.55838	6.88877	7.08005	7.93702	7.30421	7.19778	7.4533	7.21034	7.60319	7.14016	7.18208	7.64515	7.10903	7.16991	7.50877	7.46282
ENSDARG00000035435	m17	CNTF	4.38458	5.23597	4.54368	4.12867	4.09318	4.6539	4.30891	3.91542	6.01124	4.22428	6.03495	4.97129	4.81478	4.73279	4.3472	3.78925	3.51913	3.45635
ENSDARG00000035438	myhc4	MYH4	11.5871	14.0632	9.08045	9.23823	16.2339	14.5502	13.6128	13.0152	9.86928	9.00993	9.06774	8.97171	9.07992	15.4188	14.2734	14.7784	11.3371	13.9529
ENSDARG00000035452	camkk1a	CAMKK1	6.54284	7.2884	6.60444	6.60008	6.86961	6.59926	7.74274	6.98874	7.47632	7.24574	7.84019	7.17997	7.8893	7.95266	6.81857	7.06444	6.57661	7.07638
ENSDARG00000035458	atp2a1l	ATP2A1	10.5282	13.4895	8.14813	8.56422	14.5464	12.743	12.4914	12.0432	8.9752	7.80706	7.87054	8.02902	8.16973	13.5578	13.6065	14.1771	11.657	12.5839
ENSDARG00000035459	spns3	SPNS3	7.05736	9.89159	10.2923	8.94502	8.08934	10.0754	8.92312	9.16163	10.6437	10.1642	8.90239	9.90143	10.0223	8.67077	8.74379	8.98136	9.86905	8.65499
ENSDARG00000035468	slc25a25b	SLC25A25	6.79862	6.45101	7.90856	6.15784	6.89764	5.89295	7.2099	6.66161	6.2341	7.49191	6.73998	7.21092	7.32168	7.07438	7.76798	7.57773	8.0669	8.2708
ENSDARG00000035470	sh3glb2b	SH3GLB2	9.39975	10.2729	11.0178	9.92758	9.46739	10.1711	9.18713	9.19523	9.26418	9.53929	9.2303	9.38736	9.34897	9.12896	9.20781	9.26442	9.78946	9.96591
ENSDARG00000035471	si:dkey-220k22.1	MEGF9	7.37202	7.17485	6.9001	7.71896	7.92649	6.92586	6.83618	6.66862	7.19178	7.35415	6.85232	7.33176	7.23311	7.29689	6.56387	6.47651	6.83557	6.75495
ENSDARG00000035505	nelfb	NELFB	8.73332	8.48003	8.74043	8.49431	8.81046	8.60593	9.13301	8.79259	8.6468	8.81222	8.58088	8.4168	8.61654	9.11984	8.82237	8.90457	9.08294	9.1187
ENSDARG00000035506	entpd2a.1	ENTPD2	9.44914	8.97796	8.14438	9.24192	9.66538	8.67449	7.23975	7.71377	8.20269	7.86974	8.68982	8.57006	8.46572	8.34751	7.70936	8.02881	8.11719	7.23892
ENSDARG00000035507	ddx31	DDX31	6.58129	6.94521	7.51843	6.9125	6.75971	7.01206	7.3586	7.33152	7.0333	7.18666	7.77105	7.03131	6.83065	7.67079	7.23763	7.18072	7.61386	7.73577
ENSDARG00000035508	barhl1a	BARHL1	2.45788	2.92117	2.50118	2.57319	2.45865	2.68354	3.44074	3.03583	2.39797	4.4355	3.053	3.07873	5.20801	3.38702	3.44682	3.49248	2.99312	4.29946
ENSDARG00000035514	adam28	ADAM28	6.66509	8.33324	6.88845	7.53637	6.71937	6.53913	8.53085	7.75224	9.10906	9.43169	7.45042	7.97253	9.12828	8.66081	8.63143	8.78628	6.45169	7.77116
ENSDARG00000035515	tm2d2	TM2D2	8.76361	8.70809	8.71147	8.29837	8.45733	8.76324	8.59381	8.38109	8.61829	8.59806	8.57488	8.66582	8.54363	8.75568	8.28896	8.43554	8.99204	8.81247
ENSDARG00000035519	histh1l	HIST1H1B	11.8791	13.0536	12.4164	12.1853	12.1512	12.1916	12.5004	12.5047	13.2657	12.3827	11.6098	12.7485	11.7499	12.373	11.6469	11.6811	12.6395	13.6673
ENSDARG00000035521	sfrp1a	SFRP1	2.47302	5.49595	5.98071	6.51385	4.73843	5.76023	4.19289	4.21723	4.76165	5.11769	4.87159	6.47846	5.52423	5.31554	5.7829	5.06961	3.68869	3.36153
ENSDARG00000035530	LOC100334739	0	0.560573	0.531893	0.571416	1.21518	0.875086	1.18547	1.61473	1.47059	1.90491	1.20597	1.66739	0.5416	2.01817	2.19008	1.21741	1.50718	1.87852	1.82192
ENSDARG00000035532	zgc:110329	TSPAN15	6.59866	6.0784	6.8908	5.90188	6.09703	6.0788	8.02865	8.22163	7.01469	6.85194	7.28991	6.93096	6.93461	7.66268	6.96972	7.03324	7.4123	7.61285
ENSDARG00000035533	tacr1a	TACR1	3.81043	4.79995	6.57575	3.61504	4.64005	6.59873	6.27852	8.41054	6.70618	4.46434	6.58281	3.84152	6.02171	6.37683	5.94754	5.46968	7.07733	5.06518
ENSDARG00000035535	rasa1a	RASA1	9.58333	9.68979	10.2775	10.2282	10.0958	9.71638	10.0027	9.91435	9.80573	10.1257	9.96757	9.58784	9.97562	10.3159	10.2817	10.3262	10.6204	10.6617
ENSDARG00000035538	atp6v0a2a	ATP6V0A2	6.67605	4.84402	4.54827	5.02635	5.5266	5.11627	8.56764	7.97484	9.13347	9.32523	9.10213	8.74675	9.75844	8.92904	9.28668	9.34285	9.84935	8.50474
ENSDARG00000035540	brwd3	BRWD3	8.35273	8.56049	8.70271	8.84408	8.64119	8.0357	9.51721	9.46231	8.83357	9.32952	9.46213	8.86207	9.32394	9.67073	9.671	9.62239	9.86745	9.783
ENSDARG00000035544	etnppl	ETNPPL	2.28192	3.43884	1.59367	2.73645	3.69603	3.2952	3.20028	1.83999	2.63475	1.50988	2.99692	1.79434	1.51953	2.11526	2.21619	3.13769	1.89781	1.55569
ENSDARG00000035546	jmjd7	JMJD7	6.79705	7.09497	7.10505	6.55583	6.68733	6.94912	7.03113	6.8884	7.33749	6.71015	7.09711	7.274	7.06673	6.9597	6.74304	6.90441	6.86169	6.38698
ENSDARG00000035549	uprt	UPRT	9.14509	9.29162	9.8298	8.86143	8.99482	9.57774	9.8794	9.85817	9.45636	9.35036	9.80667	9.57051	9.0403	9.66902	9.22203	9.26532	9.78615	10.1537
ENSDARG00000035550	cfap73	CCDC42	2.49375	2.69963	4.07683	3.87433	2.49441	3.15903	3.02322	3.4327	3.38592	2.87505	3.36817	2.59405	3.45667	2.89456	3.01006	3.15505	3.80241	4.7678
ENSDARG00000035551	iqcd	IQCD	4.16009	5.82661	6.49841	6.12299	4.77798	5.25439	5.43508	5.68021	5.74377	5.57883	6.00803	5.90474	5.75619	5.03298	5.60139	5.71955	6.50963	6.58674
ENSDARG00000035552	agtr2	AGTR2	7.10752	7.4368	6.3729	6.02334	7.72007	7.05457	7.1202	6.50758	5.99276	6.09719	6.86485	5.94846	5.24707	6.87968	9.57943	9.81256	5.63367	6.62604
ENSDARG00000035553	cx27.5	GJB1	4.98619	5.09921	5.16959	5.57846	5.4284	4.90968	7.65744	7.58882	10.4164	11.1495	9.67502	10.4776	11.4474	8.87249	7.7603	7.74618	9.53193	8.67565
ENSDARG00000035555	gbgt1l3	GBGT1	-1.07122	-0.219403	-1.0574	0.00472433	-1.11422	0.119842	-1.11744	-1.07894	-1.09068	-1.09659	-1.07439	-1.09633	-1.09197	-1.11319	-1.09162	-0.474885	-1.05737	-0.663916
ENSDARG00000035556	rps6ka3a	RPS6KA3	8.91912	9.50342	9.33308	9.28647	8.93608	8.87582	8.30748	7.94833	8.2786	7.81288	8.73747	8.58237	7.72841	8.76579	8.13396	8.06035	8.57748	8.09548
ENSDARG00000035557	gabarapa	GABARAP	11.3499	11.1612	10.698	10.6687	11.0882	11.4063	10.6222	10.2753	10.9659	10.4389	10.662	10.5602	10.4064	10.7731	10.0641	10.2812	10.7452	10.3437
ENSDARG00000035558	gps2	GPS2	9.36046	9.42028	9.56464	9.16422	9.19414	9.53246	9.92481	9.71049	9.72195	9.84827	9.87117	9.6397	9.48778	9.93056	9.36805	9.32505	10.191	9.88237
ENSDARG00000035559	tp53	TP53	10.5728	10.8654	11.0506	10.4673	10.3932	10.609	10.8373	10.6065	10.225	10.574	10.7575	10.6121	10.068	11.3998	10.7737	10.7893	11.0568	11.5363
ENSDARG00000035560	capga	CAPG	2.00221	3.15204	2.49874	2.67483	2.23578	3.86594	2.18582	1.53296	1.50126	0.737587	1.9917	2.56674	0.743188	1.11926	0.743611	1.62682	0.786216	1.5439
ENSDARG00000035562	mpdu1a	MPDU1	3.97595	4.38467	3.55926	4.79571	5.16102	4.85961	4.06403	4.42334	5.20778	4.60323	4.34123	4.60435	4.83038	5.23929	4.76714	4.46148	4.10433	4.80756
ENSDARG00000035563	znf703	ZNF703	5.6572	7.53304	8.55434	8.73798	6.98122	6.88131	5.10023	7.91587	5.91499	6.87772	6.43453	6.42012	6.59792	5.80754	5.8507	5.55819	5.36628	5.40113
ENSDARG00000035564	dgcr8	DGCR8	9.9144	10.0936	10.4157	10.3333	9.85027	10.1638	10.5534	10.3334	10.1486	10.5157	10.6635	10.4595	10.2863	10.5907	10.5797	10.6112	11.105	11.3245
ENSDARG00000035565	atp6v0a2b	ATP6V0A2	9.73578	10.49	10.8915	9.34502	9.44576	9.42269	8.21355	8.04451	8.6044	8.85582	8.80121	8.67474	8.71915	8.65836	8.3665	8.59527	9.21492	9.16752
ENSDARG00000035569	cyp1d1	0	4.35185	4.54392	5.16188	5.47441	4.69843	4.59886	4.72347	4.26513	3.82149	4.70912	3.70936	3.71867	5.28641	4.91066	4.54386	4.42118	4.513	4.61651
ENSDARG00000035570	zgc:101016	C9orf85	7.9728	8.06911	8.82874	7.55199	7.81411	8.30099	8.20732	8.0757	7.85311	7.62499	8.14062	7.72076	7.30886	7.94519	7.61453	7.40759	7.91943	8.51379
ENSDARG00000035571	abhd17b	ABHD17B	9.07737	9.98015	9.776	9.08315	9.16718	9.92564	8.36453	8.8062	8.74808	8.88133	8.39159	8.59387	8.57985	8.43039	7.99052	8.05081	9.39917	8.96307
ENSDARG00000035573	zgc:86811	TAF9	8.9666	8.91985	9.79116	8.91011	8.85597	9.91002	9.67849	9.48751	9.14989	8.88221	9.687	9.13066	8.67487	9.66841	9.0689	9.15009	9.30109	9.71081
ENSDARG00000035577	cds2	CDS2	10.6771	11.766	11.5993	11.8056	11.3128	11.4689	10.815	10.6935	11.3436	11.2662	11.1286	11.1482	11.4923	10.9904	11.1539	11.254	11.3314	11.3594
ENSDARG00000035578	hs3st1l2	HS3ST1	3.70872	5.64015	3.4513	4.36227	4.63852	4.39154	3.85669	4.42127	3.44564	4.15107	4.29691	4.75082	4.60431	4.71549	3.99911	4.20533	4.42043	4.29465
ENSDARG00000035579	si:dkey-174n20.1	DHRS13	7.34675	7.01727	6.56746	6.60056	6.97456	6.9198	7.40171	6.9493	6.8673	7.39429	6.97057	7.19314	7.47155	7.25249	6.35885	6.69847	7.8021	7.26124
ENSDARG00000035595	ficd	FICD	7.79002	7.95678	7.66173	7.61917	7.75272	6.94758	7.54862	7.56244	7.63923	8.46333	7.85261	7.97693	8.52995	7.76437	8.18534	8.22177	9.07434	8.86681
ENSDARG00000035596	si:ch211-191d15.2	ISCU	9.48375	9.36887	9.46963	9.30212	9.17889	9.95977	9.42234	9.27721	9.46047	8.9825	9.83115	9.3796	8.92988	9.54664	8.62619	8.78315	9.62828	9.31968
ENSDARG00000035598	coro1ca	CORO1C	11.7041	12.1749	12.2079	11.8131	12.2624	11.6591	10.7308	10.897	12.223	12.1763	11.5781	11.9955	12.3345	11.0743	11.159	11.2204	11.767	11.4642
ENSDARG00000035601	dao.3	DAO	1.46154	2.33113	1.78913	1.91949	0.99671	2.06089	3.1248	2.5575	1.70408	1.68932	3.4043	1.4113	2.51081	2.1543	2.51205	2.66258	2.37266	2.68082
ENSDARG00000035602	dao.1	DAO	-1.83958	-1.85382	-1.83446	-1.84749	-1.70008	-1.53124	-1.86572	-1.84244	-1.68626	-1.84897	-1.84075	-1.84887	-1.84726	-1.859	-1.84713	-1.8611	-1.83445	-1.84095
ENSDARG00000035603	dao.2	DAO	1.22454	1.82887	1.66497	2.28422	1.78162	2.24253	3.32773	2.32857	2.44835	3.79786	2.34347	3.14554	4.10334	3.10643	2.8133	3.27117	1.96922	2.50255
ENSDARG00000035605	tchp	TCHP	7.98046	7.77479	7.78111	7.89521	7.58797	7.80309	8.23711	7.7995	7.55087	7.7688	7.88849	7.35533	7.31242	8.03277	7.89124	7.62834	8.23372	7.98858
ENSDARG00000035606	aldh3b2	ALDH3B2	2.14366	3.10526	2.88089	2.76111	2.47157	2.0605	3.42435	4.16215	3.95416	4.51888	4.4813	4.13231	3.37742	3.4976	4.57431	4.57402	5.67737	4.47885
ENSDARG00000035607	ankle2	ANKLE2	6.84754	7.3741	7.60305	7.39301	7.35156	6.40388	7.59899	7.26363	7.23167	7.79952	7.69232	6.79184	7.96799	7.79819	8.04703	7.88322	8.33292	8.16821
ENSDARG00000035608	pgam5	PGAM5	10.1128	10.0353	10.4717	9.80747	10.0834	9.93821	10.563	10.1267	10.1771	10.4545	10.26	10.4023	10.0761	10.5013	10.3679	10.3453	10.751	10.8008
ENSDARG00000035609	mtnr1c	GPR50	0.943103	1.80587	0.967754	0.906082	2.04739	0.519654	1.27341	1.21452	0.529371	1.84806	1.22513	1.39035	2.16968	1.31921	1.18528	1.10132	0.55236	2.03492
ENSDARG00000035610	zgc:113208	0	6.8932	5.5267	4.72099	5.9384	7.14342	5.54356	7.19828	7.15771	7.38221	6.94755	5.72558	6.70864	7.03005	7.0582	7.56274	7.58353	7.23486	6.81001
ENSDARG00000035618	coq5	COQ5	7.81072	7.70215	8.42105	6.99615	7.3804	8.05745	7.88105	7.88569	7.47912	7.41477	7.66	7.65093	6.94205	7.74709	7.18712	7.54379	7.93997	7.91839
ENSDARG00000035622	xbp1	XBP1	11.7935	11.8559	11.6444	11.4678	11.871	11.7028	11.0255	11.8536	11.8635	11.9602	12.2966	11.735	12.1476	11.7817	11.8265	11.7195	12.9236	12.0428
ENSDARG00000035625	snrnp27	SNRNP27	9.73796	9.58501	10.0546	9.17037	9.35918	10.2818	10.3627	9.78382	9.86142	9.60439	10.083	9.71641	9.37995	10.2403	9.89914	9.88107	10.4727	10.1401
ENSDARG00000035629	parvab	PARVA	8.54807	8.65741	5.23139	8.49036	7.7891	10.1221	5.59604	4.84207	5.01101	4.98592	4.5202	4.77048	4.68758	5.31011	4.88195	5.259	4.36135	4.51813
ENSDARG00000035630	ypel1	YPEL1	9.07051	8.97784	8.78614	8.39305	8.6521	8.44174	8.47487	9.27681	8.69734	8.22697	8.43935	7.858	8.48551	8.92323	8.55623	8.51721	8.63836	8.18183
ENSDARG00000035631	sdf2l1	SDF2L1	9.39334	9.24155	9.27628	8.72223	9.19784	9.06898	9.29282	9.36147	9.31211	9.85221	9.21364	9.59436	9.7037	9.15066	9.05758	9.00166	10.2065	9.99679
ENSDARG00000035632	ccl19a.2	CCL19	1.92789	7.35885	5.29775	5.89189	2.30098	5.97727	2.2536	3.84694	1.43898	1.85543	3.56414	2.16746	3.78768	3.06264	3.64879	2.92528	2.93344	3.14717
ENSDARG00000035633	tctn2	TCTN2	6.97	5.70682	6.49394	6.13523	6.88901	5.86075	6.53199	6.70436	6.01534	6.19025	6.38831	6.07184	5.93922	6.68442	6.40793	6.25609	6.73731	6.78977
ENSDARG00000035634	rfc5	RFC5	9.7404	9.41755	10.0715	8.87078	9.28102	9.90803	10.3602	9.9463	9.37228	9.07138	9.38849	9.23559	8.51712	9.9882	9.56852	9.56008	9.40618	9.99703
ENSDARG00000035646	pimr123	0	-1.84329	-1.85949	-1.65477	-1.85228	-1.86721	-1.85775	-1.87303	-1.84653	-1.85148	-1.85397	-1.84462	-1.85386	-1.85202	-1.86539	-1.4865	-1.86778	-1.65476	-1.84484
ENSDARG00000035648	irx4a	IRX4	-0.34153	0.384944	-0.333154	0.424868	-0.373975	0.0858313	-0.381366	0.132194	-0.353008	1.01294	1.75266	-0.356274	1.29481	-0.371624	0.668891	0.0459195	-0.333134	-0.343737
ENSDARG00000035649	ext1c	EXTL1	7.18282	8.48338	7.67124	7.503	7.79165	7.71979	9.00535	9.1512	9.51689	9.14492	8.93992	7.45162	9.01951	8.93838	8.71792	8.7006	8.89067	7.80176
ENSDARG00000035650	evla	EVL	8.11956	9.00682	8.7359	9.01293	8.93486	8.82273	7.89669	7.30056	7.3356	7.92794	7.74646	7.445	7.8166	8.16905	8.05851	8.02899	7.72462	7.56112
ENSDARG00000035652	sat1a.1	SAT1	2.9919	6.27279	4.51929	6.42938	4.11543	5.48972	5.5301	5.30146	3.84291	4.58941	5.24739	4.78443	4.47383	4.01205	6.02909	5.32153	4.62235	4.33261
ENSDARG00000035655	rad21b	RAD21	5.50118	7.73829	6.3519	7.97138	7.97803	8.18773	7.98481	8.3296	8.57206	8.63203	8.08711	7.74589	9.36144	8.05759	8.88542	8.88883	8.99935	8.05096
ENSDARG00000035660	si:ch211-193k19.1	KIAA0319L	9.53203	9.43749	8.86413	9.79296	9.45513	8.98301	11.2473	12.2589	11.9339	11.8663	11.5179	11.0801	12.1162	11.4246	11.7725	11.7778	11.9966	11.3123
ENSDARG00000035663	zgc:103438	0	8.45477	8.42325	7.837	8.20131	9.25417	8.53973	7.09459	7.7361	8.60169	8.0229	7.59965	7.98864	8.42476	7.55557	7.18895	7.54507	8.35908	6.81874
ENSDARG00000035665	si:dkey-267n13.1	0	6.46476	4.03843	3.2763	3.28137	6.29645	5.21357	5.38905	2.86661	3.40652	3.26658	2.66638	3.26753	2.35375	5.95719	4.62345	5.01337	4.74364	5.57316
ENSDARG00000035676	ptp4a2b	PTP4A2	12.2779	11.4423	11.5329	11.4845	12.1759	11.8422	11.5	11.4218	11.4203	11.4889	11.4248	11.7537	11.2092	11.4275	11.2569	11.3085	11.7293	11.6606
ENSDARG00000035677	bmp8a	BMP8A	4.12868	5.93962	4.75453	9.42831	3.90629	8.40282	5.01888	4.88137	4.74636	4.5345	4.86082	4.95241	4.69694	4.92797	5.13558	4.96332	4.53651	5.89894
ENSDARG00000035678	zgc:91910	ZNF706	11.2337	10.595	10.9912	10.826	10.8107	11.4842	10.9923	10.6665	10.6747	10.6442	10.5685	10.7642	10.3087	10.5895	10.3305	10.4558	10.8172	10.9453
ENSDARG00000035679	si:rp71-45k5.4	PSMA2	12.0768	10.8345	11.3431	11.0808	11.4524	11.6016	11.2363	10.805	10.7539	10.818	10.402	10.8045	10.5021	10.6683	10.528	10.59	10.8961	10.8945
ENSDARG00000035680	zgc:113424	0	-0.626593	-0.678146	-0.99311	-0.655705	-0.701341	-0.0423706	-1.03959	-1.01305	-1.02392	-1.02939	-0.352616	-1.02916	-1.02512	-1.03614	-1.0248	-0.45865	-0.99308	-0.631712
ENSDARG00000035682	ltbp3	LTBP3	9.52895	8.59773	7.2833	9.62898	10.6466	8.1631	8.10337	8.06654	7.91502	8.13782	8.0513	7.55903	8.0196	8.88919	8.7398	8.59262	7.70454	8.36422
ENSDARG00000035686	mon1ba	MON1B	7.68797	9.22388	10.1489	9.59641	8.43176	9.93162	3.224	2.8289	4.27407	3.63893	3.28248	3.37459	3.76766	3.42002	3.76897	2.70025	3.33805	3.93502
ENSDARG00000035692	rps3a	RPS3A	15.4739	15.587	16.2429	15.4254	15.3985	15.998	15.9412	15.8855	15.4832	14.9985	15.6785	15.7246	14.8125	15.2738	15.039	15.0231	14.9903	15.6528
ENSDARG00000035694	stm	0	4.15083	4.99052	4.68973	7.18547	4.82812	5.87864	8.57857	7.08465	5.71293	10.5467	6.36827	9.68976	11.3729	8.78666	4.21727	4.82344	7.18161	7.77556
ENSDARG00000035695	scxa	SCX	7.02669	3.54474	3.6424	3.1065	8.284	3.74432	4.00564	4.66972	5.08248	3.93888	6.26455	2.7135	4.61013	5.14608	3.71212	5.69938	3.94197	4.45873
ENSDARG00000035697	zgc:110697	SPIN1	6.08113	5.78145	6.67981	5.79661	5.56024	6.52412	7.15625	6.84621	6.07685	6.48287	6.39709	6.11361	6.17811	6.62255	6.81016	6.82465	6.05229	6.52915
ENSDARG00000035699	srp19	SRP19	9.41884	8.63796	9.69964	9.04552	8.55004	9.47886	9.10661	8.62676	9.09006	9.00026	9.04452	9.3844	8.76859	9.14715	9.37028	9.44367	8.91176	9.40394
ENSDARG00000035700	zgc:101664	TRAPPC13	6.61238	6.71985	7.40299	6.6081	6.53444	7.03039	7.12707	6.85258	6.75017	6.62224	6.71158	7.21389	6.71466	6.82505	7.24228	7.24987	6.54791	7.20355
ENSDARG00000035706	dock6	DOCK6	9.44003	9.7149	10.4066	10.7149	9.64804	9.37655	9.65815	9.8351	10.0413	10.3674	9.65109	9.67895	10.0966	10.1388	10.6439	10.6268	10.605	10.5769
ENSDARG00000035715	marcksl1b	MARCKSL1	13.5072	13.0507	13.0773	12.6599	11.9727	12.476	14.5766	13.8226	15.1882	15.1611	14.7984	14.883	14.9135	14.4552	14.4743	14.5437	15.4596	14.7994
ENSDARG00000035718	cbln6	0	-1.60037	-1.62042	-1.59316	-1.61151	-1.62998	-1.61828	-1.63719	-1.37824	-1.61051	-1.61359	-1.37587	-1.38731	-1.61119	-1.62773	-1.61101	-1.02157	-1.59315	-1.6023
ENSDARG00000035719	arl5c	ARL5C	7.89441	8.76523	8.34832	7.31219	7.48846	7.99729	6.74425	7.36731	8.09846	7.55353	7.96921	8.01231	8.04467	7.35874	7.65326	7.74819	8.16722	7.39296
ENSDARG00000035732	arntl1b	ARNTL	7.57252	7.04345	6.23335	7.3554	7.80038	7.49715	7.3815	7.67698	7.73643	7.74835	7.74414	7.66698	7.52969	7.56343	7.74554	7.88178	7.24498	6.20274
ENSDARG00000035735	gsx1	GSX1	-0.0718824	1.03281	-0.0628353	0.354133	0.578155	0.331828	0.547608	-0.0768407	-0.0842633	1.07169	0.386125	0.347657	2.23708	0.587817	-0.0848543	0.575151	-0.0628141	1.13715
ENSDARG00000035741	slc25a11	SLC25A11	9.53127	9.84644	10.1672	9.81382	10.3871	9.7854	10.0061	9.75134	10.3104	10.6801	9.85651	10.3383	10.5316	9.94368	10.4131	10.5511	10.7138	10.6478
ENSDARG00000035751	ipo7	IPO7	12.1163	11.8183	12.3837	11.5893	12.3231	11.8345	12.0493	12.2815	11.971	11.9755	12.1497	11.9995	11.8099	11.9495	12.2106	12.1935	11.7808	11.6482
ENSDARG00000035763	stx18	STX18	8.42024	8.13718	8.27069	8.07077	8.25847	8.04949	7.97999	7.71665	7.93003	7.83989	7.90717	8.12258	7.9496	7.56922	8.03288	8.0362	7.898	7.58141
ENSDARG00000035765	0	0	1.29546	0.823527	1.63525	1.54434	2.3545	0.827841	1.63342	2.635	1.25588	2.23968	2.01564	2.65899	3.52983	1.68351	1.54679	1.9959	2.50358	2.31543
ENSDARG00000035770	ube2c	UBE2C	9.38598	8.74163	8.935	8.10855	8.65596	9.61225	10.5389	9.84192	8.2252	8.66687	8.32678	8.47485	7.51293	9.2205	9.41063	9.46694	9.07992	9.67292
ENSDARG00000035771	si:ch1073-157b13.1	MEPCE	8.95748	8.52286	8.97806	9.22208	9.08167	8.59688	9.18206	9.41121	9.37266	9.29253	9.63863	8.96005	9.38758	9.33488	9.36807	9.23476	9.7539	8.90584
ENSDARG00000035776	n6amt1	N6AMT1	8.56203	8.45147	8.72299	8.41155	8.53979	8.39471	8.81627	8.5712	8.45685	8.49201	8.71424	8.69075	8.14972	8.52032	7.78506	7.798	8.25946	8.49595
ENSDARG00000035781	ctdnep1b	CTDNEP1	7.70212	7.47052	7.60601	7.10034	7.69348	7.23862	7.50378	7.28574	7.05969	7.49447	7.58907	7.57628	7.51082	7.5301	7.4667	7.52197	7.64185	7.19759
ENSDARG00000035796	cdh31	CDH3	0.377067	5.25139	1.64285	3.05155	0.293987	2.17779	0.763366	1.79452	0.348199	0.339511	1.81109	2.64909	0.883763	0.300167	1.7486	1.4015	0.970182	0.371556
ENSDARG00000035797	si:dkey-17m8.2	0	4.95975	4.98081	4.30601	4.32296	4.43541	4.36374	4.48524	4.02606	4.33092	3.81062	4.84901	5.31225	4.62882	4.4916	4.70355	4.69987	4.92542	4.84663
ENSDARG00000035798	gngt1	GNGT1	0.174346	0.40443	-0.420556	0.135831	0.0739453	-0.431375	-0.164157	-0.0872482	-0.428195	-0.109923	-0.424548	-0.429419	-0.104074	-0.435054	-0.103632	-0.149775	0.199718	-0.0819687
ENSDARG00000035808	clcn4	CLCN4	9.93031	12.016	12.6211	11.5023	10.3321	10.1264	10.1179	10.4156	11.2789	11.4306	10.2589	10.5897	11.5706	10.4564	10.3157	10.3892	10.7557	10.4665
ENSDARG00000035809	col1a1b	COL1A1	12.7275	13.8974	9.52258	13.4397	14.7343	12.2181	10.7392	11.336	11.5976	10.4716	10.4791	11.9298	10.0987	12.9964	12.2512	12.3234	10.8364	11.6164
ENSDARG00000035810	rgcc	RGCC	11.8619	9.79765	9.09465	8.99641	10.0265	10.8533	11.7053	10.9921	11.2013	9.69667	10.682	9.43221	9.46216	11.389	11.5818	11.6042	10.2002	11.0506
ENSDARG00000035819	sirt3	SIRT3	7.09145	7.22341	7.49454	6.74012	6.99462	8.15375	8.05409	7.86647	8.11128	7.70333	8.02679	7.2643	7.88445	8.21785	7.59668	7.71188	7.55444	6.36462
ENSDARG00000035820	drd4b	DRD4	-0.0719638	2.78528	2.44258	-0.0930709	-0.127051	0.40214	0.329089	1.0822	0.783801	-0.0969739	0.467183	-0.0967243	1.42604	0.697151	0.781284	-0.128316	0.873782	-0.075644
ENSDARG00000035821	si:ch211-173p18.3	ZMYM4	11.2615	10.9475	11.1055	11.1543	11.2937	10.9493	11.5093	11.6047	10.8544	10.8628	10.8409	10.5065	10.8127	11.172	11.0665	11.0256	11.3386	11.2358
ENSDARG00000035823	zmym4	ZMYM4	9.05293	9.08154	9.0407	9.34373	8.96956	8.75057	11.2278	9.85458	9.07775	9.27518	9.3308	8.88969	9.23111	9.41942	9.61481	9.57285	9.50824	9.48551
ENSDARG00000035832	pyyb	PYY	0.239981	0.175122	0.263527	0.203825	0.144633	0.182012	0.663025	1.77491	0.207043	6.2943	1.55091	1.70836	3.63062	1.08957	1.48903	0.695535	2.64766	1.54899
ENSDARG00000035835	eef2k	EEF2K	10.2449	12.7764	11.7626	11.6368	10.7808	11.8545	11.5192	12.5368	11.7906	11.6103	11.5075	11.3193	11.3785	10.8107	11.4252	11.5531	12.1163	11.2634
ENSDARG00000035837	zgc:153595	C16orf52	5.76648	6.43063	5.78219	5.427	5.53979	5.95179	6.62626	6.90919	6.7117	6.23848	6.39375	6.31498	6.0298	5.90131	6.12339	6.26361	6.67063	6.12408
ENSDARG00000035852	LOC557301	CARTPT	4.44086	9.96764	10.1366	8.50185	3.92414	11.2084	4.72553	4.26992	3.65095	4.45982	5.09449	4.33886	4.47885	4.29088	4.73678	3.52104	3.76621	4.54959
ENSDARG00000035853	cdkn2aip	CDKN2AIP	7.87072	7.27138	7.91056	6.97211	7.33071	8.03719	8.30243	7.82945	8.38069	8.43866	8.15288	8.4015	8.20154	8.35831	8.37021	8.38784	8.29162	7.41158
ENSDARG00000035858	cnn2	CNN2	11.9577	10.9375	11.5392	11.2947	11.5014	11.6986	10.3931	9.70839	10.6979	9.99265	9.61079	10.7248	9.7347	10.4414	9.81562	9.90341	9.68041	9.65138
ENSDARG00000035859	angptl4	ANGPTL4	9.28681	9.18702	11.6707	9.44092	9.61672	10.9479	9.34447	10.1784	8.88899	9.03575	8.84825	10.9562	9.17892	10.5867	9.35206	9.55655	9.26609	8.69572
ENSDARG00000035860	rps28	RPS28	13.8847	13.6789	14.5125	13.9139	13.2261	14.439	13.8603	13.8806	13.5928	13.1915	13.8956	13.8019	13.0637	13.2982	13.5897	13.5904	13.1501	13.6823
ENSDARG00000035861	si:rp71-39b20.4	KCNB1	-0.680738	-0.094645	-0.676986	-0.322751	-0.694849	-0.0868147	-0.385583	-0.034848	-0.685807	-0.687298	-0.681579	-0.327755	-0.686135	-0.363196	-0.321458	-0.370282	-0.273867	0.184284
ENSDARG00000035868	spire1a	SPIRE1	9.27173	10.1681	10.7369	10.4389	10.6267	10.5494	8.14277	8.8401	9.35132	9.3215	9.0035	9.04203	9.87195	7.9449	9.08467	9.0282	9.197	8.42408
ENSDARG00000035869	azin1b	AZIN1	12.4461	12.9089	12.4984	12.3212	12.2697	12.954	12.5785	12.7024	12.7864	12.6268	12.4072	12.6175	12.7064	12.2647	12.2971	12.3172	12.8792	12.6967
ENSDARG00000035870	laptm4b	LAPTM4B	11.0103	10.3172	10.2209	10.4523	10.4378	9.98735	10.0811	9.90622	9.89523	10.4472	9.95852	10.2585	10.5449	9.87167	10.425	10.4411	10.3409	10.3416
ENSDARG00000035871	rpl30	RPL30	15.2745	14.9589	15.8066	15.1321	14.6963	15.9762	15.0051	15.5195	14.7754	14.2278	14.8923	14.9366	14.0285	14.3728	14.2699	14.2752	14.523	15.2359
ENSDARG00000035872	hsd17b12b	HSD17B12	10.0402	9.77439	10.1493	9.43477	9.86785	10.1491	10.7122	10.1812	11.3836	11.3315	10.7743	11.1678	11.3109	10.8736	10.795	10.8448	11.0409	9.62535
ENSDARG00000035873	fjx1	FJX1	10.3709	9.38113	10.7468	8.98769	10.0931	8.85972	9.07566	9.60934	9.32489	9.34299	9.97063	8.39801	9.06484	9.41443	10.441	10.5518	9.50638	9.7003
ENSDARG00000035875	tmem54b	TMEM54	0.790293	1.5928	0.802162	0.772562	1.71262	1.39392	1.50996	1.45578	1.97151	2.19937	2.02325	1.80397	2.09875	1.86915	1.81781	1.85194	2.54188	1.8675
ENSDARG00000035879	fuca1.2	FUCA1	9.68719	8.70836	9.50856	9.04185	8.88119	8.89949	8.87456	8.89555	8.82346	8.53208	8.61801	8.90663	8.37066	8.76188	8.69739	8.88214	8.59698	8.46656
ENSDARG00000035880	atp6v1c1b	ATP6V1C1	9.37015	9.76915	9.00499	9.19691	9.2053	9.68764	7.84248	8.51744	8.43711	8.50403	7.85292	8.44691	8.67268	8.21888	7.60706	7.68515	8.16944	7.85055
ENSDARG00000035882	hrsp12	RIDA	8.98749	8.36036	8.65223	8.48854	8.75396	9.24091	8.62347	8.02225	8.68021	8.50326	7.93095	8.42979	8.02952	8.37393	8.20348	8.33046	8.04439	8.36126
ENSDARG00000035883	nt5c1aa	NT5C1A	4.84969	5.47103	2.65214	3.92538	7.01696	6.51729	5.65106	4.47409	2.56809	4.659	2.27512	3.16431	4.8258	6.11236	5.61156	5.65814	3.89808	5.89899
ENSDARG00000035887	zgc:91944	HMBOX1	8.18318	8.44569	9.11098	9.26315	9.02736	8.64959	9.35767	9.37214	10.2403	9.82218	9.34371	9.24184	10.1793	9.5865	8.98133	9.04214	9.45997	9.43664
ENSDARG00000035889	zbtb8b	ZBTB8B	8.16919	8.00139	7.99792	8.07873	8.01517	8.11504	8.3459	8.59937	7.79018	8.08974	7.9874	7.83983	7.9138	8.04247	7.83835	7.84809	8.32454	8.01149
ENSDARG00000035890	fuca1.1	FUCA1	9.90224	10.4663	9.41334	9.59046	9.35957	9.44043	8.4791	8.51335	8.83104	8.5495	8.77893	8.98127	8.46299	8.46142	8.37696	8.40129	8.3697	8.01176
ENSDARG00000035891	acana	ACAN	5.186	3.89127	3.1764	4.97984	5.23402	4.84232	7.36957	5.19023	6.79421	7.32635	7.54086	7.2009	6.91102	6.43028	7.06322	7.04562	6.37271	7.03213
ENSDARG00000035895	fndc5b	FNDC5	2.03151	7.5206	7.20075	6.69759	2.8962	8.39709	2.84824	3.07034	3.55146	5.45107	3.61753	4.08731	5.9905	3.76497	4.22738	3.39694	2.73327	3.50464
ENSDARG00000035899	lingo1b	LINGO1	2.09985	2.61602	2.12797	3.3359	1.98896	3.00794	4.81871	5.53948	3.91335	6.91619	5.46476	4.20833	7.00843	5.52122	5.79891	5.85977	4.76105	5.81011
ENSDARG00000035904	crabp1b	CRABP1	4.50444	3.82855	4.10708	3.48546	5.50181	4.97522	4.26428	5.4917	5.30437	4.98555	5.44849	5.25469	5.17497	6.10579	5.81639	5.78567	5.06569	4.88199
ENSDARG00000035905	slc25a44b	SLC25A44	7.83002	6.96451	7.87279	6.71348	7.43432	7.10092	6.99655	6.42042	6.95675	7.17115	7.02475	7.37158	7.17946	6.80311	6.74877	6.88021	6.97718	6.14133
ENSDARG00000035907	fam49a	FAM49A	9.43144	8.86365	9.02736	9.2613	9.59292	9.44588	11.0211	9.35006	9.93351	10.4904	10.2018	9.80223	10.5763	10.4773	11.2895	11.1947	10.8437	10.8205
ENSDARG00000035909	mfsd2ab	MFSD2A	10.1889	10.5444	9.82604	9.33153	10.3017	10.1751	11.2499	10.7827	11.1524	11.4518	10.942	10.6357	11.1766	11.2928	10.565	10.5728	12.3516	11.0504
ENSDARG00000035910	znf281b	ZNF281	7.92713	8.22039	7.98301	7.7358	8.34513	7.77101	9.53634	9.31482	8.83124	9.07151	8.77823	8.9453	8.54571	8.73765	9.30924	9.3541	9.14002	9.16559
ENSDARG00000035913	yars	YARS	11.0372	10.4074	11.2498	10.5235	10.3828	11.1035	10.357	10.0337	10.0674	10.4247	9.98456	10.7221	10.0347	9.96093	10.1278	10.207	10.4519	10.8911
ENSDARG00000035914	tmem167a	TMEM167A	9.89709	9.33554	9.51733	8.89977	9.00052	9.68987	9.35154	9.47346	9.35158	9.19892	9.81744	9.4536	9.09093	9.0532	8.85124	9.04607	9.53818	8.83737
ENSDARG00000035918	bzw2	BZW2	6.82199	7.60934	4.84444	7.60231	8.43359	8.49796	7.41228	6.93959	7.08429	6.82016	6.82926	6.95026	6.49962	7.98631	7.17097	7.61339	7.39089	7.87671
ENSDARG00000035924	dync1li2	DYNC1LI2	11.9659	11.5987	12.1922	11.4034	11.8114	12.3368	11.7666	10.9463	11.7652	11.8651	11.5913	11.8111	11.7033	11.7415	10.959	10.9782	11.8462	10.9382
ENSDARG00000035942	hrh3	HRH3	2.0519	2.63911	1.78765	1.99288	2.44134	3.07168	2.52577	3.26284	3.6178	3.69901	4.69887	3.59342	3.76902	2.12452	2.22124	2.43679	3.35136	1.74727
ENSDARG00000035944	sync	SYNC	5.15867	5.15714	1.93349	3.07729	7.58175	5.9508	4.59731	4.44828	2.51916	1.8507	2.28399	1.85124	2.23596	6.06998	5.15629	5.92432	4.16803	5.84674
ENSDARG00000035949	tmem106bb	TMEM106B	9.75822	9.80544	9.39	9.53763	9.59408	9.59331	10.3183	10.4494	10.7569	10.5075	10.0405	10.7857	10.9206	10.0795	10.153	10.2383	10.8798	10.1917
ENSDARG00000035952	cdr2a	CDR2	4.33243	4.1775	3.92848	4.51418	4.26942	3.14967	5.07115	5.18196	4.91736	5.93423	5.57621	5.36946	6.21483	4.95179	5.43387	5.46362	5.69651	5.83849
ENSDARG00000035954	tdp2b	TDP2	8.29468	7.28516	7.46257	7.53781	7.57153	8.06579	7.93376	8.10893	7.69338	8.08021	8.20568	7.82891	7.92896	7.99986	7.9847	7.93416	8.64506	8.17748
ENSDARG00000035957	gmnn	GMNN	7.51673	6.90585	7.64076	7.29215	7.05903	7.48054	8.28924	7.59459	6.11628	6.69184	6.53709	6.9074	6.12939	7.20586	7.37703	7.53469	6.83742	7.74268
ENSDARG00000035958	tnni2b.1	TNNI2	5.76672	4.94745	3.324	4.02667	9.68558	6.37471	5.97337	6.76118	3.21761	2.47104	3.0727	4.41457	3.02146	6.58426	5.26665	7.25726	6.59068	6.33082
ENSDARG00000035961	kcng2	KCNG2	3.71746	7.68737	7.66714	6.27701	5.10738	6.03997	3.23433	3.00125	2.7893	4.02601	1.68305	3.0781	5.04339	1.96266	2.0536	2.94797	1.72174	2.84814
ENSDARG00000035963	ccdc96	CCDC96	3.80148	2.72117	3.52205	3.38355	3.93794	2.59118	3.45566	3.2685	3.53519	3.20211	3.08484	3.20307	4.01037	2.79982	3.2207	3.31438	3.14667	2.6858
ENSDARG00000035966	pgr	PGR	0.790331	0.0427089	0.515671	0.96352	1.31835	1.87151	1.14982	0.479125	0.96851	0.733208	0.486746	0.0500477	0.457598	0.0352335	0.458165	0.662337	0.0726176	0.06224
ENSDARG00000035970	ptprn2	PTPRN2	4.07206	3.97688	4.62736	3.71943	4.40093	4.47102	7.86337	9.15872	7.45498	8.89015	8.65985	7.09071	9.13616	8.22149	7.84817	7.8427	6.96731	6.70305
ENSDARG00000035978	ube3c	UBE3C	9.92963	9.34642	8.98132	8.93001	9.54235	9.7375	9.47085	9.56985	9.66362	9.70253	9.38716	9.08116	9.47254	9.74292	8.85959	8.89975	9.53658	8.82242
ENSDARG00000035984	mnx1	MNX1	0.752477	0.683131	0.777767	0.713763	0.650688	0.690476	2.91837	5.05312	3.90617	3.44979	2.95676	1.56655	4.1815	3.96251	0.715499	1.12784	3.68975	0.74575
ENSDARG00000035985	fam210aa	FAM210A	10.3769	10.0135	10.1471	9.963	10.297	10.1196	9.58306	9.03675	9.7861	9.96653	9.18481	10.246	9.76312	9.33751	9.30562	9.43511	9.61308	9.80294
ENSDARG00000035986	ptpn2b	PTPN2	9.81242	9.69883	9.7275	9.68013	9.67462	9.82253	9.45495	9.48729	9.17613	9.26749	9.45992	9.24944	8.98171	9.37245	9.26087	9.25879	9.67811	9.84043
ENSDARG00000035987	psmg2	PSMG2	9.98581	9.35818	9.73621	9.12922	9.21217	9.90126	9.17134	9.26851	8.90756	8.69036	8.74935	8.77667	8.30477	8.96785	8.82081	8.7376	8.95979	8.90906
ENSDARG00000035990	cited4a	CITED4	7.72868	7.77515	7.57393	8.03168	7.7447	8.02514	7.36492	7.03844	6.83241	6.96666	6.93618	7.84849	7.46207	7.1328	7.54719	7.65107	6.79075	6.45339
ENSDARG00000035993	sumo3b	SUMO3	10.8422	10.1592	11.0713	10.182	9.86788	10.5881	11.7243	10.4182	9.83589	10.3197	10.2853	10.3639	9.7544	10.8296	10.8338	10.9028	10.662	11.6106
ENSDARG00000036005	pitpnb	PITPNB	8.07377	9.05742	8.68808	8.82563	8.86985	8.52821	8.18347	8.13307	8.33305	8.37931	8.57213	8.73807	8.35651	8.23846	8.55736	8.54759	8.53318	8.29436
ENSDARG00000036008	caly	CALY	3.9711	4.13901	4.01493	4.81824	5.63727	4.44279	6.17831	6.5556	6.7403	7.58707	7.2292	7.24652	7.75265	6.379	6.31488	6.19325	5.74816	7.21456
ENSDARG00000036028	arrdc3b	ARRDC3	11.6168	12.8355	12.994	11.6791	11.2762	12.2681	11.1343	12.484	12.8771	11.1841	12.4706	11.8612	10.9682	11.442	10.5293	10.6436	11.426	11.0771
ENSDARG00000036031	sept5b	SEPT5	4.73903	6.10723	5.97866	6.33596	5.07406	5.28651	5.93076	6.74955	5.26253	6.41627	5.44982	6.03027	6.78361	5.28903	7.17467	6.95675	5.55248	5.84068
ENSDARG00000036036	mdka	MDK	10.5598	9.52269	8.35416	8.68458	10.2254	7.92255	9.07735	6.85222	8.7014	10.2628	7.50985	10.3817	10.1371	10.0061	7.84247	7.95842	6.88215	7.69676
ENSDARG00000036038	harbi1	HARBI1	7.73442	6.77697	6.54063	6.74476	6.95213	8.17517	8.05793	7.72978	7.54404	6.98786	7.42322	7.67211	7.13521	7.75159	6.26718	6.90043	7.25281	5.99135
ENSDARG00000036040	atg13	ATG13	9.9761	9.98793	9.40969	9.59374	9.86584	10.4191	9.94396	10.2259	10.1008	9.70222	10.0592	9.76858	9.7658	9.92157	9.14175	9.23465	9.70959	8.70365
ENSDARG00000036041	f2	F2	1.48742	1.92075	1.23233	1.82452	1.35865	2.17465	2.53077	1.68613	1.17309	0.806723	1.87818	1.96197	1.17086	2.21413	1.65212	1.55402	2.08527	1.69701
ENSDARG00000036043	znf408	ZNF408	5.76128	5.46703	5.46896	5.26086	5.30023	5.76006	5.91922	5.66801	5.44289	5.16201	5.64828	5.7862	5.31562	5.79778	5.39149	5.31606	5.35878	5.36444
ENSDARG00000036044	rps20	RPS20	15.1524	14.5578	15.3952	14.0819	14.5052	15.5787	15.1952	15.3236	15.0831	14.3596	14.7815	14.9694	14.2421	14.5877	14.4169	14.4767	14.3015	14.4508
ENSDARG00000036045	penkb	PENK	1.46722	1.39431	2.25454	2.38251	1.75182	1.80942	2.56246	5.25798	4.04878	3.81112	3.30647	4.93482	5.02	3.00307	3.23515	2.9806	4.88459	5.70815
ENSDARG00000036051	irx4b	IRX4	-0.0733087	5.7718	-0.0454095	1.82366	1.85282	4.55937	-0.217604	-0.0889344	-0.112798	1.59372	-0.0797104	-0.124315	1.02021	0.473901	0.56988	0.457007	-0.045345	1.08029
ENSDARG00000036055	thap11	THAP11	7.82556	7.29488	7.34159	7.35817	7.589	7.62316	8.58635	8.31454	8.04086	8.04641	8.29792	8.22944	8.03464	8.18409	7.53725	7.61608	8.16266	7.6561
ENSDARG00000036056	vrk3	VRK3	7.95075	7.75141	7.78598	7.25205	7.19757	8.5204	7.93083	7.73347	7.69684	7.31663	7.98542	7.44383	7.18048	7.97121	6.93296	6.82192	7.52046	6.98804
ENSDARG00000036057	tradd	TRADD	8.55062	7.59177	7.61741	7.3651	7.8592	8.18664	7.01229	6.58322	7.34358	6.82563	7.03829	7.10572	6.6811	7.4676	6.39127	6.78498	6.81484	6.3233
ENSDARG00000036058	gnao1b	GNAO1	5.04189	5.66575	5.53229	5.73861	5.49447	5.87126	7.57061	7.06297	6.19382	7.80346	7.32067	7.16284	8.01462	7.15333	6.41061	6.56558	7.31629	6.70549
ENSDARG00000036059	tmppe	TMPPE	7.43885	7.40402	6.67503	7.02547	7.16804	6.98124	7.63781	7.4141	6.9672	7.84886	6.98937	7.18788	7.45093	7.38909	6.8051	6.86345	7.38724	6.64754
ENSDARG00000036060	exosc6	EXOSC6	8.86637	6.8684	8.60561	7.17037	8.22929	7.51385	8.69544	7.61692	7.71744	8.49132	8.44008	8.57082	8.0762	8.18569	7.68064	7.85271	8.34983	8.21434
ENSDARG00000036061	ogfod1	OGFOD1	8.95013	8.17902	8.85219	7.93604	8.46629	8.81246	8.69003	8.33512	8.47538	8.23406	8.46137	8.43378	8.09674	8.46752	7.71797	7.73604	8.16295	7.82133
ENSDARG00000036063	ppp1r11	PPP1R11	8.73575	7.92802	8.48342	7.93662	8.37069	8.2464	8.19827	7.15466	8.0217	8.19489	7.80438	7.88807	8.18587	7.93678	7.92795	7.96548	8.39804	8.44122
ENSDARG00000036064	cnep1r1	CNEP1R1	8.13203	7.04935	7.41294	7.15849	7.45446	8.06725	8.05295	7.71681	8.26245	7.9628	7.93003	8.18471	7.95379	7.87705	7.17885	7.2599	7.75496	7.09074
ENSDARG00000036065	mgat1b	MGAT1	8.2664	7.80585	7.56598	7.97849	8.53363	7.90422	7.10065	7.22015	7.93881	8.26128	7.85547	8.01864	8.53753	7.67812	7.58607	7.53306	7.50357	7.53727
ENSDARG00000036066	si:dkey-78a14.4	NAT1	7.05312	6.66162	5.7549	6.32852	6.75916	7.09822	7.0647	6.30281	7.32468	7.05232	6.79775	7.3142	7.22199	6.73018	6.40026	6.41894	6.91737	6.48939
ENSDARG00000036067	si:dkey-78a14.5	NAT1	7.6396	5.09251	3.64606	4.65082	7.26705	5.1373	4.47508	4.93779	5.04247	4.71305	3.89437	4.54814	4.47355	4.70139	4.91346	4.60522	5.0367	3.45481
ENSDARG00000036068	zgc:103601	NAT1	1.73731	-0.0982264	-0.585881	-0.613204	1.36548	-0.623094	1.18631	-0.602688	-0.61174	1.24246	-0.599158	-0.616067	-0.612731	-0.636704	-0.612465	-0.640906	-0.585856	-0.0309489
ENSDARG00000036069	ddx39b	DDX39B	8.47901	8.51461	8.47526	8.49103	7.84958	8.86447	9.65279	8.04202	9.04041	8.77176	9.00625	8.56561	8.84246	8.74412	9.57321	9.67121	8.76645	9.66184
ENSDARG00000036070	znrd1	ZNRD1	7.62118	6.17835	7.69473	6.78872	6.78066	7.57394	7.34614	6.24972	6.83483	6.61872	6.78477	7.13828	6.15997	6.9089	6.66299	6.78243	6.60883	7.24831
ENSDARG00000036071	gtf2h4	GTF2H4	9.71719	8.69968	9.15648	9.19013	9.25054	8.99226	9.18806	8.48857	9.08076	9.34162	8.70208	9.12737	8.91548	8.89082	9.08015	9.02975	9.46267	9.71938
ENSDARG00000036073	cebpg	CEBPG	10.5577	9.60429	9.33374	9.2734	10.0113	9.79926	9.49058	9.86777	9.7032	9.40241	9.97605	9.65349	9.65413	9.51112	9.14032	9.0943	9.71695	8.9239
ENSDARG00000036074	cebpa	CEBPA	9.00953	9.51737	9.20955	8.45659	8.96464	8.9827	8.77836	8.46035	8.97015	8.42202	9.17717	8.73026	9.31756	8.70366	8.95119	9.27318	8.16546	8.12079
ENSDARG00000036076	heatr3	HEATR3	9.81106	8.656	9.17723	8.64459	9.28163	9.44101	9.23239	9.34029	9.31064	9.10898	9.61179	9.55094	8.73522	9.23451	8.41127	8.47433	9.0656	8.78769
ENSDARG00000036080	cd81a	CD81	14.3687	14.0793	13.7008	13.8023	14.4448	14.3751	15.1267	14.4441	15.0404	14.9112	15.0843	14.9174	14.5868	15.496	14.1822	14.2194	14.9974	14.3382
ENSDARG00000036082	tph1b	TPH1	1.42135	1.64901	1.4576	2.7466	0.828489	2.29372	1.99294	3.59194	5.03451	2.61142	3.95546	4.66248	1.36766	2.05624	0.890348	1.59029	3.4345	0.919363
ENSDARG00000036084	intl2	ITLN1	-1.83897	-1.85289	-1.83397	-1.8467	-1.54573	-1.6945	-1.86452	-1.84176	-1.84601	-1.84815	-1.84012	-1.84806	-1.68958	-1.85796	-1.84635	-1.86001	-1.83396	-1.84031
ENSDARG00000036086	itga11a	ITGA11	4.47082	3.59976	3.71729	5.44625	5.38584	4.48	3.47607	3.80167	4.65452	5.77456	3.7386	4.31539	4.77784	4.66221	3.67042	2.87557	2.72135	4.15294
ENSDARG00000036090	pard6gb	PARD6G	10.2307	9.18617	9.98281	9.78945	9.94002	9.13141	10.6738	9.45821	10.4094	10.5994	10.4329	10.0288	10.286	10.6841	9.74245	9.60136	11.6818	10.1028
ENSDARG00000036092	sdhaf3	SDHAF3	7.2664	6.8887	7.98028	6.96902	6.90331	7.48691	7.24068	6.00096	6.97802	6.98237	6.76548	7.20605	6.48833	6.73948	6.34162	6.687	7.08523	7.32878
ENSDARG00000036094	pias1a	PIAS1	5.82503	5.87226	5.42525	6.08291	6.26825	5.89051	5.96509	6.59787	6.21171	6.79383	7.23128	6.05001	6.80784	7.08833	6.88215	6.74524	6.74304	5.97209
ENSDARG00000036096	smad3a	SMAD3	8.15309	8.10801	6.95091	8.04301	8.56025	7.42524	7.89932	7.81687	8.62628	7.95938	8.38096	9.15036	8.43469	7.87207	7.70025	7.53231	8.88905	7.20334
ENSDARG00000036100	eya3	EYA3	9.11176	8.59793	8.87673	8.96984	9.12656	8.55022	8.85302	8.08131	8.26072	8.42893	8.59717	8.1707	8.38678	8.52898	8.87006	8.97781	8.58542	8.8381
ENSDARG00000036102	ctdsp2	CTDSP2	10.264	11.0065	8.83939	10.4789	9.199	10.7216	11.2521	11.0617	10.8468	10.1787	11.6166	10.4739	10.2088	10.9263	10.1415	10.1592	10.8813	9.82402
ENSDARG00000036104	si:dkeyp-92c9.3	MYO1G	6.07301	6.64296	6.95731	6.66301	6.82179	7.00486	5.33648	5.83207	5.98419	5.42353	5.0347	5.75467	6.58991	6.3786	6.79793	6.9618	5.69885	6.10623
ENSDARG00000036105	si:dkeyp-92c9.2	CDK5R1	7.37357	6.96772	6.87504	5.83728	7.82058	6.23573	6.75598	6.85066	6.88442	6.67098	6.59873	7.23258	7.40338	6.78657	6.31216	6.25104	7.23444	6.03548
ENSDARG00000036106	rgs18	RGS18	7.97673	7.50006	7.35791	7.22836	8.02262	8.13117	7.19565	6.9268	7.47767	7.08312	6.84427	7.00256	7.32584	7.90506	7.01562	7.40106	6.99508	7.02125
ENSDARG00000036107	txnipa	TXNIP	14.4378	14.3092	14.4142	14.2647	14.2549	14.7561	12.6038	13.5649	14.0391	12.7537	13.422	13.6181	13.1134	13.0103	12.9661	13.133	13.2639	13.345
ENSDARG00000036109	mtx1b	MTX1	7.26836	7.19255	7.61199	6.92367	7.20253	7.26812	7.39376	6.94233	6.91488	7.28653	6.23885	7.51277	7.14821	6.79723	6.90156	7.09931	6.94657	7.07445
ENSDARG00000036116	eif3hb	EIF3H	9.42853	8.61297	8.06205	8.90681	9.64461	8.91638	9.5499	9.37182	9.06906	9.35598	9.08289	9.21833	9.39188	9.08061	9.14516	9.13976	9.58507	9.229
ENSDARG00000036117	LOC558520	MCHR2	3.23277	10.8336	5.20329	8.84461	4.16058	7.3763	3.81097	2.85444	3.15822	3.27409	3.88146	3.70182	3.52667	2.87936	3.62911	3.64678	2.93057	3.48448
ENSDARG00000036125	nitr13	SIRPB2	-1.35518	-0.865927	-1.34609	-1.08392	-1.11614	-1.37777	-1.40164	-1.36025	-1.36798	-1.37186	-1.35726	-0.842641	-0.834911	-1.3897	-1.3686	-1.39343	-1.34606	-1.35761
ENSDARG00000036135	bbox1	BBOX1	8.84802	8.73665	8.51883	7.92063	8.39433	8.55138	7.97022	8.71314	9.17189	9.24981	8.12346	9.27431	10.0406	8.42016	7.5482	7.60875	8.83589	7.12548
ENSDARG00000036136	tipin	TIPIN	7.38528	6.03988	7.21009	6.04961	6.88106	7.23285	7.10437	6.29994	6.05807	6.53166	6.39124	6.62679	5.73848	6.8667	6.2277	6.52057	6.80133	6.17892
ENSDARG00000036139	lctla	LCTL	6.76699	3.17916	4.25743	3.00081	8.75085	5.78366	1.76628	2.27368	4.10007	2.98448	3.43818	3.95999	3.63418	2.36288	2.68215	2.10456	4.31125	1.51875
ENSDARG00000036144	tssc4	TSSC4	8.70422	8.54006	8.58873	8.52536	8.64861	9.40957	9.31296	8.84432	9.06113	8.95075	9.10991	9.42263	9.06793	9.12966	8.11716	8.24701	9.15948	8.03693
ENSDARG00000036147	ano5b	ANO5	8.73485	8.45803	8.47103	8.19929	8.27918	8.72579	8.14156	7.11389	7.51125	7.82987	7.36037	7.61279	7.59399	8.06799	7.14693	7.25989	7.74419	7.49367
ENSDARG00000036152	gas2b	GAS2	-1.00617	-1.03436	-0.299872	-0.159767	-1.03827	-1.03346	-1.04109	-1.01355	-1.0248	-0.379907	-1.0092	-1.03021	-0.6441	-0.686227	-0.157456	-1.03855	-0.9929	-0.620373
ENSDARG00000036155	gla	GLA	4.43423	5.32925	4.28845	5.51573	4.63504	5.00749	5.24799	6.42998	5.69647	6.1037	4.35926	5.49835	6.6961	4.86553	5.76071	5.69212	5.28336	4.22072
ENSDARG00000036156	fnbp1a	FNBP1	4.7141	6.11804	6.39564	6.12037	4.09387	5.79769	8.15272	7.15419	8.01543	7.80908	7.32626	7.76991	8.17135	7.70571	8.47087	8.2863	7.67252	8.14539
ENSDARG00000036158	nudcd1	NUDCD1	9.43955	8.89469	9.39109	9.22726	9.27966	9.39851	8.55674	7.96878	8.81231	8.75326	8.45715	8.78068	8.48773	8.67193	8.63272	8.7601	8.84645	8.84185
ENSDARG00000036159	trhrb	TRHR	-1.37195	-1.39966	-0.524192	-1.38734	-1.41287	-1.3967	-1.42284	-1.37751	-1.38597	-1.07769	-0.774846	-1.39004	-0.808447	-1.40976	-1.38665	-1.41384	-1.36196	-1.37461
ENSDARG00000036161	hnrnpa0l	HNRNPA0	13.0407	12.7285	13.3023	12.676	12.9801	12.1563	13.0186	12.9235	12.6081	12.573	12.7434	12.1594	12.4658	12.2325	12.9815	12.9636	12.6655	12.4521
ENSDARG00000036162	hnrnpa0b	HNRNPA0	6.94136	7.06978	7.06256	6.38666	6.50792	6.17568	7.70709	7.29952	6.90754	7.20181	8.52772	6.10984	7.3946	6.06588	8.27851	8.18602	7.76849	7.34561
ENSDARG00000036164	cars	CARS	10.3719	8.99409	9.42658	8.92109	9.39428	9.29845	9.77275	10.1041	10.2903	10.523	10.0702	10.2554	10.2247	10.0014	9.11828	9.0963	9.99455	9.53683
ENSDARG00000036168	nfatc1	NFATC1	8.74418	7.34284	7.6616	9.13885	8.75394	7.01939	5.65962	4.8091	6.48561	5.89694	5.42259	4.90187	5.72893	6.18377	6.39667	6.68024	5.23215	5.02981
ENSDARG00000036171	rnasel3	ANG	2.23602	1.16752	1.8973	2.55345	2.61096	2.87062	4.76718	0.758979	1.53885	0.733881	2.2245	0.734242	1.98951	1.88241	2.16215	2.17091	1.2904	1.84051
ENSDARG00000036175	pcdh1b	PCDH1	7.09629	8.01759	6.50469	7.71014	8.1336	6.20166	6.54396	8.25813	7.27009	7.48808	7.28016	6.61994	8.09417	6.41568	7.04932	6.99214	6.64717	6.19361
ENSDARG00000036179	myo1ea	MYO1E	11.0856	8.29557	8.07081	8.79353	9.62411	8.12317	9.01518	9.90305	10.223	10.1856	9.79772	10.0845	10.0094	10.7871	8.66903	8.65035	9.62296	7.63026
ENSDARG00000036180	ccnb2	CCNB2	7.39276	6.2402	5.29358	5.36547	6.55883	6.75365	8.34102	7.34854	6.21549	6.67981	6.2446	6.17495	5.33594	7.33329	6.58339	6.84782	6.35345	6.19479
ENSDARG00000036186	mbpa	MBP	9.71745	10.1685	9.77651	11.2891	10.3374	10.2156	13.6533	12.4217	14.7782	15.9767	14.6239	15.0622	16.2749	14.0855	13.5177	13.6969	15.6863	13.171
ENSDARG00000036189	spata4	SPATA4	0.306716	0.266674	0.32156	3.06905	0.248296	0.270867	2.20037	1.76571	1.55393	2.29408	0.80204	1.85188	2.62759	1.01239	0.765815	0.246964	0.838464	0.302788
ENSDARG00000036190	txnl4a	TXNL4A	10.1076	9.05492	9.63544	9.07634	9.48563	9.90948	9.76186	8.38195	9.19141	9.30309	8.99326	9.26973	9.11702	9.25149	8.93412	9.14232	9.57456	9.36559
ENSDARG00000036194	pitx2	PITX2	1.63016	3.44125	2.00709	5.64734	3.14702	2.75368	2.48437	2.72726	1.57841	2.33748	1.6217	4.69672	5.16039	2.99637	3.4537	1.47783	1.18416	1.95194
ENSDARG00000036212	tbc1d5	TBC1D5	10.3504	10.8744	10.4007	11.0488	10.7283	10.4865	10.0946	9.71676	11.1433	10.9581	10.7308	10.5285	11.1601	10.4853	10.2136	10.2406	11.0013	10.3357
ENSDARG00000036214	dazl	DAZL	0.984177	1.69085	1.2932	0.948798	1.33403	2.0376	1.30049	0.596984	1.42785	1.73013	1.64753	1.58484	1.59717	1.50881	0.950364	0.891025	1.29328	0.977966
ENSDARG00000036215	lcp2b	LCP2	5.29881	4.98664	5.08935	4.45211	4.94407	5.13365	3.92973	3.38271	3.91677	3.07473	2.82704	3.75784	4.2402	4.23444	4.14263	3.81854	2.6664	3.39765
ENSDARG00000036222	npy	NPY	1.3309	1.24154	1.36341	2.07391	1.63738	1.25103	1.16827	5.0399	7.00691	6.18709	7.35368	6.17993	5.28616	5.64476	1.2833	1.63342	3.15962	1.79576
ENSDARG00000036227	npvf	NPVF	-1.8892	-1.9002	-1.87746	-1.56909	-1.90297	-1.89958	-1.90505	-1.89557	-1.89733	-1.89822	-1.89189	-1.89819	-1.03895	-1.90231	-1.89748	-1.90317	-1.87743	-1.89234
ENSDARG00000036232	trpm7	TRPM7	7.95635	8.66182	9.38909	9.17812	7.8445	8.14649	8.03188	8.17431	7.58934	8.3588	8.46127	8.08544	8.16093	8.11226	8.8692	8.69688	9.09928	9.24599
ENSDARG00000036235	zbtb3	ZBTB3	7.54337	7.13993	7.25386	6.83436	7.29012	6.59149	7.74009	7.18847	7.0495	7.02953	6.92816	6.15469	7.15536	6.89508	7.34023	7.35101	7.16678	6.62442
ENSDARG00000036237	slc27a2a	SLC27A2	4.21516	7.18185	6.2228	7.29949	4.52979	5.69469	6.58155	5.60544	4.05795	6.29698	5.83838	4.7039	4.56124	5.78659	7.41861	7.2517	5.72696	6.58578
ENSDARG00000036239	gatm	GATM	6.57528	8.82591	7.47911	8.50365	7.30964	8.39456	8.40787	8.28906	6.93413	8.21026	8.42957	6.92105	8.00043	7.1305	9.32446	9.20457	8.65402	8.02259
ENSDARG00000036245	sb:cb649	WIPF3	5.66532	7.05954	7.52796	7.98054	7.18007	7.57177	5.23312	5.35483	5.79875	5.68984	5.34222	5.24966	6.14727	6.74467	5.90776	5.90053	5.02426	5.6242
ENSDARG00000036247	tmem144b	TMEM144	-0.993406	-1.34336	-1.3046	-1.33068	-1.35694	-1.02422	-0.375735	-1.32057	-1.32927	-1.33365	-1.31719	-1.33346	-1.00878	-1.35374	-0.74977	-1.35794	-1.30458	-1.31759
ENSDARG00000036252	rras2	RRAS2	10.6631	10.0307	8.57898	9.1268	10.5965	9.66889	8.90981	9.00723	10.4138	10.1333	9.60591	9.65121	10.1313	10.0359	8.59047	8.66262	10.2387	8.27258
ENSDARG00000036254	hoxa13b	HOXA13	1.67748	2.52347	5.67394	2.83319	1.14531	2.77696	0.622991	3.54053	0.72278	0.711121	4.43937	1.23319	0.720227	5.35469	1.61026	1.48791	0.789052	2.52638
ENSDARG00000036257	rasal2	RASAL2	10.0535	10.0994	10.5689	10.9184	10.4982	9.87019	8.72343	9.3308	9.66458	9.74721	9.51675	9.80903	9.90563	8.85953	8.87415	8.92038	9.79728	8.83411
ENSDARG00000036272	gcgrb	GCGR	0.888312	1.73854	0.497173	1.51372	1.55635	1.09617	1.21411	1.37385	0.474641	1.32772	1.3859	0.470966	2.01387	1.56916	1.12692	0.793293	1.43157	0.881997
ENSDARG00000036279	lamc1	LAMC1	11.2003	10.9949	10.3649	11.6448	11.792	10.5173	8.31622	8.97229	9.40261	9.48904	8.84748	8.69087	9.08198	9.8711	9.28398	9.37258	8.81504	8.94763
ENSDARG00000036281	cc2d1a	CC2D1A	8.3118	8.67117	8.493	9.10787	9.01992	7.86259	8.15186	8.55983	8.7053	8.70353	8.69933	8.39831	8.93554	8.38829	8.8174	8.85174	8.63893	8.31721
ENSDARG00000036282	rnaset2	RNASET2	10.5908	10.7274	11.04	10.1962	10.1896	10.7842	9.23077	9.96651	9.67473	8.98691	9.8527	9.62418	9.05133	9.39324	8.87455	8.92954	8.87702	8.73681
ENSDARG00000036284	0	0	-1.33777	-0.464011	-1.32789	-1.04301	-1.37837	-1.36232	-1.38825	-1.34328	-1.35167	-1.3559	-1.03	-0.792449	-1.3526	-1.37528	-1.35235	-1.08228	-1.32787	-1.34041
ENSDARG00000036291	nucb2b	NUCB2	8.01881	7.95681	7.97236	8.48147	7.7813	7.52644	6.7088	7.66497	7.20831	6.98272	7.32772	7.48543	6.79414	6.70422	6.88628	6.77308	7.83494	6.72368
ENSDARG00000036292	cdx4	CDX4	-1.56799	-0.961958	-1.56417	-1.57391	-1.58378	-0.342031	-1.58764	-1.57012	-1.57338	-1.57502	-1.56886	-1.57495	-1.57374	-1.58257	-1.57364	-1.58415	-1.56416	-1.15673
ENSDARG00000036293	gnb1l	GNB1L	4.79771	5.40166	6.21246	5.25638	5.52242	5.0388	6.16728	5.82232	6.15585	6.19409	6.03859	6.40546	5.68317	6.29543	6.38457	6.3288	6.39371	6.8421
ENSDARG00000036295	golga7ba	GOLGA7B	5.5406	6.81303	6.57917	6.6255	6.86783	6.81671	10.2585	10.3092	9.03884	9.04796	9.97912	9.1483	8.66312	9.52054	9.14792	9.23448	9.10211	8.88825
ENSDARG00000036298	rps13	RPS13	14.0436	13.3941	13.9326	13.0296	13.3611	14.0122	13.7046	13.831	13.5779	13.1368	13.5771	13.8586	12.6925	13.2435	12.8627	12.7282	12.9534	13.2663
ENSDARG00000036299	nucb2a	NUCB2	12.1378	10.481	10.8659	10.2923	11.2253	10.9646	9.97308	10.1142	10.3907	10.39	9.96614	10.1084	9.89926	10.1879	9.73348	10.0771	9.94318	9.69988
ENSDARG00000036304	dnaaf3	DNAAF3	0.0360712	1.43492	0.0494696	2.60117	0.445393	0.489897	0.729727	0.892068	0.520073	1.75924	1.3801	0.0122675	2.81609	0.45386	0.0166759	-0.0179144	0.0495009	0.0325251
ENSDARG00000036305	phf23b	PHF23	8.76423	8.33185	8.14106	7.92256	8.52968	8.30434	8.16339	8.05646	7.90409	8.24283	8.48531	8.0911	8.41749	8.35576	7.76273	7.61807	8.45853	7.83397
ENSDARG00000036308	nod1	NOD1	8.05805	7.87878	8.06936	7.44288	7.95765	7.73487	6.60448	6.06915	7.49007	6.95365	6.14751	6.291	8.04216	6.85974	6.31158	6.26112	7.14722	5.7576
ENSDARG00000036316	rpl39	RPL39	13.8963	13.5721	14.5623	13.3264	13.3822	13.8604	14.0382	14.05	13.9328	13.0697	13.8712	13.3732	13.0647	12.8991	13.3014	13.3481	13.324	13.4844
ENSDARG00000036329	ndufa1	NDUFA1	10.2139	9.88931	10.1417	9.23322	9.8792	9.89908	10.2005	9.62153	10.0441	9.88619	9.85274	9.46475	9.88357	9.64857	9.73571	9.92183	9.72224	9.47147
ENSDARG00000036335	c1galt1c1	C1GALT1C1	9.11218	9.44516	9.1805	8.89825	9.07123	8.65146	8.38931	8.0187	8.57677	8.54873	8.64879	8.17368	8.97954	7.85732	8.74726	8.80532	8.54612	7.9615
ENSDARG00000036337	cers3b	CERS3	1.61823	5.41425	3.32821	4.83281	2.01071	3.12334	1.44191	2.69554	3.26815	2.11294	1.93538	3.69253	2.49851	1.48612	3.34043	2.50404	1.18021	2.38929
ENSDARG00000036338	vps11	VPS11	9.36471	9.98078	9.71624	9.40348	9.61029	9.08834	9.48482	9.65784	9.64644	9.65408	9.30607	9.10933	9.83733	9.45535	9.491	9.44241	9.38668	9.07203
ENSDARG00000036344	calb2b	CALB2	2.21026	2.58563	1.67691	2.50493	1.10055	2.72761	3.942	2.94712	1.90463	4.00521	1.18688	2.63576	4.89943	4.84716	2.14347	1.79283	2.46155	3.55035
ENSDARG00000036345	cmtr2	CMTR2	7.67531	7.28631	7.19206	7.09357	7.79692	7.67331	7.87871	7.71254	7.71598	7.70208	7.7597	7.92744	7.59284	7.88057	7.32994	7.34039	8.01053	7.02102
ENSDARG00000036359	minal	MINA	6.9853	7.78817	8.47665	8.5112	7.8127	8.0806	8.84746	9.47033	8.383	8.58297	9.72147	8.68289	8.30316	8.99631	8.41367	8.28799	9.37679	9.10797
ENSDARG00000036371	acta1a	ACTA1	4.46502	3.98282	3.82724	4.66784	8.13187	4.13904	4.89498	6.21317	3.32801	3.78121	5.39049	4.03568	5.64231	6.95344	3.89162	6.09326	5.77305	6.35608
ENSDARG00000036375	cyfip2	CYFIP2	10.1828	9.06965	9.60637	9.89303	10.0877	9.41363	12.0189	12.4895	12.3725	12.5185	11.6105	11.4487	12.6033	11.5445	12.1204	12.1291	12.6857	11.6307
ENSDARG00000036376	cldn7a	CLDN7	7.42352	8.01406	7.65595	7.75013	7.78326	8.61334	12.3379	11.7469	13.0629	12.88	13.4224	12.0302	11.3385	11.517	11.8731	12.0356	10.962	11.676
ENSDARG00000036382	ponzr6	CNFN	5.54596	6.4959	5.55693	6.20842	5.45142	6.91613	7.19344	5.71506	4.88837	4.27074	5.50655	6.08563	5.34963	6.40942	6.39789	6.34491	4.93786	4.95346
ENSDARG00000036383	si:ch73-335m24.5	SLC24A3	4.4217	4.50805	4.38071	4.42817	4.44442	4.4557	6.62762	7.83354	7.3058	7.59697	7.70646	6.18422	8.34889	6.31073	7.44618	7.53348	7.72407	7.21861
ENSDARG00000036386	rbm4.1	RBM4B	9.62978	8.37107	9.05806	8.66284	9.10551	9.01295	9.98717	9.38172	9.3223	9.88833	9.61437	9.45876	9.49264	9.8517	9.22428	9.1392	10.0726	9.59365
ENSDARG00000036394	pop7	POP7	9.02965	7.7844	7.84219	7.59981	8.33534	8.50475	8.93562	8.63616	8.65095	8.75093	8.69747	8.57284	8.59394	8.28449	8.01909	8.04092	8.81127	7.96216
ENSDARG00000036412	si:ch211-81a5.5	LRRC71	0.982315	2.97078	2.14984	3.21698	1.54808	2.85065	1.72015	2.37651	1.862	2.43468	2.09592	2.18196	2.74547	1.29138	2.45235	1.54487	1.42221	1.38641
ENSDARG00000036414	si:ch73-335l21.1	IRS1	8.13255	8.48477	7.64926	8.66794	8.68604	8.49938	8.72738	8.84075	8.24614	8.20051	8.14303	7.99861	7.82213	8.67031	8.58514	8.86973	8.37938	7.75675
ENSDARG00000036415	glb1	GLB1	8.89921	9.11336	8.59456	9.19612	9.29478	8.59888	8.67589	8.86513	9.29277	9.71498	8.80554	8.93699	9.20253	9.20664	9.04702	8.97043	9.05293	8.56421
ENSDARG00000036420	si:dkey-33c9.6	BCR	6.28866	6.62762	6.6292	6.89743	7.29232	6.98017	5.17458	5.19728	6.08444	5.25232	5.61895	5.36868	5.44107	6.06733	6.01957	6.2821	5.1382	5.37533
ENSDARG00000036422	ntn5	NTN5	3.47703	5.28392	2.80268	4.56426	6.39395	4.89788	3.4638	3.21283	2.69208	2.45441	3.23017	2.67358	2.4682	4.97673	5.8684	6.25127	3.15437	4.57105
ENSDARG00000036424	pcdh20	PCDH20	2.53743	5.79479	3.39524	5.40627	2.74632	3.91667	3.08133	4.14179	3.01929	4.11618	4.63154	2.99958	4.55059	3.9483	4.517	3.9743	4.43265	3.20909
ENSDARG00000036426	zgc:103586	CDA	4.95772	4.90143	3.49207	4.56052	5.98398	5.51206	5.8064	5.25367	6.48678	5.47024	5.48148	5.61322	5.63348	5.82502	5.7266	5.7558	5.43361	5.29979
ENSDARG00000036427	slc3a2a	SLC3A2	9.2965	10.0488	10.0609	9.40338	10.8162	11.1366	9.25343	9.20954	9.48863	9.30454	9.44813	9.45721	9.59851	9.37027	8.86707	9.17741	8.85759	8.50432
ENSDARG00000036428	si:dkey-264d12.4	EMP3	4.45841	4.47229	5.63939	6.57834	5.0749	5.90019	1.98291	3.66892	4.92392	3.08498	3.60205	2.38108	2.61892	3.21061	3.33762	3.67532	2.92808	2.15578
ENSDARG00000036430	sat2a	SAT2	3.24686	2.17019	2.5595	1.54345	2.5123	3.60515	4.183	4.77614	4.74579	5.53188	3.66902	3.64451	4.65953	3.46092	2.63506	2.66059	2.32331	3.23221
ENSDARG00000036438	ndufv1	NDUFV1	11.623	11.5629	11.4243	11.6188	11.8891	11.6464	11.2747	11.1939	11.261	11.4074	10.8347	11.3116	11.3202	11.2469	10.9533	11.026	11.3629	11.2787
ENSDARG00000036442	atp11c	ATP11C	8.34867	8.77969	8.30121	8.93089	9.33785	8.35877	8.13119	8.5027	8.36325	8.41487	8.51779	8.39768	8.58839	8.77356	9.34693	9.23916	8.42615	8.21284
ENSDARG00000036445	serpinh2	0	7.65571	4.92698	4.08438	5.81318	7.48805	6.1105	6.65522	6.17785	6.5049	7.07304	4.93784	6.25972	5.60503	6.05342	6.45774	6.56046	6.10267	5.58261
ENSDARG00000036446	prkar2b	PRKAR2B	3.08837	2.75781	2.88521	3.74492	3.80081	3.4692	5.42321	6.87728	5.30232	6.46623	6.73907	4.55697	7.56127	5.22169	7.09641	6.96765	4.98791	6.91172
ENSDARG00000036456	anxa4	ANXA4	12.4997	12.7888	12.5997	12.2047	12.3593	12.5786	10.2768	9.50023	9.96587	9.21153	9.65925	10.2227	9.00399	9.99403	9.70334	9.70194	9.3351	9.41909
ENSDARG00000036457	cacng6a	CACNG6	2.88757	4.7894	1.60577	3.2868	5.2942	4.8558	4.0325	3.43609	2.65471	1.53304	2.51885	1.92906	1.54145	5.01145	4.80346	4.96513	2.93904	4.29836
ENSDARG00000036458	prlhr2b	PRLHR	-1.12567	-0.821738	-0.473001	-1.14348	-1.16618	-0.368783	-1.16835	-1.1321	-1.14188	-0.805327	-1.1283	-1.1466	-1.14296	-0.838792	-1.14267	-0.609318	-1.11412	-0.777195
ENSDARG00000036460	tmtops3a	0	-0.252293	0.757164	0.471252	1.13637	0.698264	6.87484	-0.356138	0.413669	-0.281183	-0.289924	1.46777	-0.289545	0.814776	-0.329768	-0.282583	1.00266	-0.231631	-0.25779
ENSDARG00000036462	0	0	5.78964	7.97489	7.98341	8.35542	6.86527	8.86403	6.57432	5.7073	6.19457	4.92333	6.4906	6.93054	5.46228	6.08892	6.06158	6.27166	5.77508	5.56287
ENSDARG00000036463	cldn15a	CLDN15	-1.13087	-1.14887	-1.12441	-0.192169	-1.15584	-1.14694	0.361212	-1.13448	-0.684512	-1.14274	-0.000773694	-1.14262	-1.14058	-1.15442	-1.14042	-1.15628	-0.633907	-1.1326
ENSDARG00000036471	dand5	DAND5	-1.84001	-1.85447	-1.83481	-1.84804	-1.86136	-1.85292	-1.70349	-1.8429	-1.68426	-1.84954	-1.84119	-1.84944	-1.52168	-1.85973	-1.84767	-1.86186	-1.8348	-1.84139
ENSDARG00000036473	snapc2	SNAPC2	7.25039	6.82743	6.91247	6.57723	7.08531	6.82919	7.19325	7.10257	7.15711	7.18348	6.97493	7.19795	7.04076	7.37893	6.67085	6.77004	6.87132	6.64542
ENSDARG00000036479	0	0	5.63592	5.81125	5.78472	5.756	6.08593	7.1602	5.51261	5.30088	5.47999	4.78774	5.29175	5.33298	5.54155	5.76174	5.83013	5.58697	5.02249	5.61905
ENSDARG00000036481	tcn2	TCN2	13.7865	11.2539	10.341	12.3922	9.48728	10.9991	9.12229	9.88078	11.0623	9.72737	10.3825	10.1996	9.83653	9.92003	9.09759	9.23313	10.4322	9.93543
ENSDARG00000036482	hexim1	HEXIM1	8.9679	9.5273	9.05154	8.88012	9.5819	8.82866	9.63242	9.21724	9.40685	9.87855	9.34881	9.59088	9.81241	9.16076	9.51366	9.56642	9.51833	9.26665
ENSDARG00000036483	c1ql3b	C1QL3	2.1517	3.10493	1.90497	2.88187	2.20711	2.83556	3.20186	3.1344	3.47128	3.50935	3.39967	2.86847	3.79561	2.77168	2.63695	3.72549	3.391	2.35944
ENSDARG00000036489	zgc:112356	MAF1	10.4227	9.88461	9.11188	9.23258	10.2571	9.80652	10.1585	10.4102	10.0175	10.088	10.4116	9.59897	9.63757	10.3225	9.61673	9.59512	10.4121	9.58883
ENSDARG00000036493	si:ch73-174h16.4	LRRC14	6.75837	6.69324	6.37879	6.79161	6.81999	6.69422	6.99208	6.4355	6.39608	6.76378	7.07999	6.65093	6.85549	7.20853	6.3919	6.41837	6.5197	6.37336
ENSDARG00000036494	gstcd	GSTCD	5.87062	5.91125	6.74169	6.6201	6.88184	6.19079	6.95517	7.16034	6.99451	6.32905	7.36817	6.21728	6.56905	7.09157	7.09878	7.12826	6.53524	6.75454
ENSDARG00000036499	zgc:162171	RAB32	4.2601	3.46881	2.26779	3.14462	2.6755	4.11455	5.03378	4.58753	6.41929	5.9652	5.93386	5.92943	6.32463	5.22598	3.42159	3.95475	6.46474	4.56054
ENSDARG00000036500	fam122b	FAM122B	8.32511	8.15673	8.15767	7.5059	8.19111	8.28512	8.45827	8.30245	8.57952	8.50853	8.40865	8.01825	8.85694	8.04521	8.31633	8.39766	8.71852	8.2787
ENSDARG00000036501	rab39bb	RAB39B	6.66328	5.48099	4.55617	5.31646	5.16565	5.79254	8.77766	8.69851	9.38872	9.74074	9.16298	9.02305	9.55007	8.82127	8.37448	8.47381	8.8937	8.42304
ENSDARG00000036505	syt4	SYT4	5.54099	5.50358	5.38677	5.49198	7.13227	5.83667	9.86856	10.7312	9.24984	9.70574	10.7031	10.1714	10.0058	9.49038	8.6007	8.73316	10.7637	9.11735
ENSDARG00000036510	ccnt2b	CCNT2	10.9277	10.3157	10.4659	10.3147	9.658	10.1995	10.7776	11.0481	10.261	10.5329	10.664	10.626	9.79815	10.5904	10.8908	10.8947	10.6945	11.1228
ENSDARG00000036541	rhbdf1a	RHBDF1	10.4598	10.6564	9.49977	10.8117	11.0672	9.00412	8.07213	8.22239	8.74504	8.54219	8.37413	8.68989	8.13438	8.56557	8.34558	8.58773	8.05054	8.24888
ENSDARG00000036542	pknox1.2	PKNOX1	10.2344	10.3991	12.756	10.4083	10.8517	11.2269	9.61286	9.57227	9.5163	9.19703	9.84002	9.31859	9.21975	9.52779	9.43522	9.54746	9.67608	9.14096
ENSDARG00000036545	LOC100003261	TMPRSS3	2.41306	1.68733	2.77014	2.79332	2.72394	2.74188	0.763753	2.26243	0.814027	1.49962	2.13887	2.43075	1.73745	1.43321	1.51202	1.14868	0.849162	1.55426
ENSDARG00000036546	pdxkb	PDXK	7.1261	6.94594	7.41809	7.15723	8.06585	5.73895	5.79383	5.80933	6.22755	6.32526	5.89512	6.96712	7.11465	5.88988	6.48378	6.3318	6.13034	6.51412
ENSDARG00000036548	s1pr2	S1PR2	11.1598	10.9104	10.1269	10.3112	10.8887	10.4473	11.8422	11.173	10.1576	10.0839	10.0566	10.4829	9.57057	11.0215	10.5396	10.5326	10.9788	11.3495
ENSDARG00000036549	agpat3	AGPAT3	9.96231	11.3869	10.3584	11.4215	11.0146	10.612	10.9443	10.4258	10.9864	11.5834	11.2284	11.0785	11.6718	11.7107	11.4383	11.4994	10.9105	11.0442
ENSDARG00000036558	col18a1	COL18A1	9.72395	6.91871	5.37105	9.39413	11.6345	6.35686	5.62659	7.5279	8.30661	8.25645	6.69177	7.47542	7.78148	7.67748	7.69742	7.64592	6.4939	6.31225
ENSDARG00000036560	gpr185b	GPR12	-0.280379	0.718586	-0.270628	-0.29508	-0.318408	-0.303785	0.399955	1.45983	-0.293785	1.70645	0.562609	0.756197	1.8918	0.132654	-0.294427	-0.319268	-0.270606	-0.282954
ENSDARG00000036567	aanat1	AANAT	1.30698	4.10705	2.27308	2.16705	1.23362	2.91602	2.19523	2.91905	2.51101	3.19901	2.93629	2.85363	3.05774	2.53143	3.14201	3.85503	2.6254	2.70261
ENSDARG00000036569	bach2a	BACH2	4.11027	5.04372	4.63349	4.03267	4.9637	4.86758	5.83104	6.01106	5.50411	5.21457	6.26635	5.34268	5.74559	5.70914	6.22783	6.11926	5.27604	5.44027
ENSDARG00000036571	sema3e	SEMA3E	4.37268	7.73146	4.43087	8.60593	5.21426	6.36944	3.54436	4.20634	4.41001	6.54753	5.23281	5.01034	5.90047	5.81655	4.56265	4.24813	3.61245	3.40764
ENSDARG00000036575	si:ch73-71d17.2	CXorf57	5.67359	5.54919	5.40818	5.66805	5.61188	5.20563	6.17279	6.4714	6.33506	6.41955	6.38855	6.27217	6.71649	6.61134	6.192	6.08023	6.41979	5.39457
ENSDARG00000036577	atp6v0cb	ATP6V0C	9.27401	10.1645	9.20172	10.3092	10.2724	9.46273	9.32056	9.25602	9.40603	10.4936	9.68442	9.54348	10.8237	9.10306	8.98333	9.07542	10.0774	9.03713
ENSDARG00000036584	st8sia5	ST8SIA5	3.09108	3.02686	3.11525	3.2971	3.22187	3.03352	6.74706	8.68791	7.18785	7.05947	9.10031	5.80988	8.54653	7.00902	7.31156	7.39805	8.11846	8.25587
ENSDARG00000036587	cbr1	CBR1	9.54833	9.90936	10.0317	10.0931	9.99785	9.66265	9.06353	9.20497	9.87334	10.059	9.51908	9.90283	9.91996	9.65557	9.28564	9.42308	9.51121	9.66866
ENSDARG00000036588	mhc1zba	HLA-A	12.3313	12.687	9.2415	13.2334	11.7274	12.725	11.1639	8.26497	8.54631	8.14209	8.2497	10.86	10.9995	11.761	8.14586	8.02201	11.0593	10.026
ENSDARG00000036592	setd4	SETD4	7.73434	7.68607	8.26063	7.66376	7.4672	7.77008	8.6868	7.71523	7.7188	8.10202	8.22922	7.8668	7.61311	8.28998	8.04096	8.09346	7.72421	7.89973
ENSDARG00000036593	0	0	8.68601	8.82194	9.60938	9.24547	8.74493	8.89057	10.244	10.6431	9.42678	9.80649	10.1283	9.58031	9.90437	10.1121	10.3003	10.2213	10.596	10.4931
ENSDARG00000036613	tab1	TAB1	8.98327	8.9518	9.2126	8.77872	8.55997	8.63268	9.27042	9.77061	9.65808	9.26152	9.70234	9.51023	9.28527	9.25214	9.61515	9.44493	9.85635	9.47028
ENSDARG00000036616	gpr182	GPR182	4.04658	5.50926	5.19578	6.18114	4.94135	6.48846	5.90708	5.1598	5.01522	3.67108	6.29326	4.70046	4.43557	5.49871	5.43118	4.90625	5.19592	5.01893
ENSDARG00000036619	mgat3b	MGAT3	8.05323	8.21028	7.72673	8.00729	8.05787	7.47778	8.37996	9.0061	8.4979	8.78099	8.33546	8.65493	9.3862	8.63221	9.0016	9.08841	9.49138	9.46282
ENSDARG00000036625	polr2f	POLR2F	10.6044	9.27029	10.0468	9.64976	9.58086	9.92092	9.9423	9.90054	10.1149	10.0552	10.1528	10.6381	9.73081	9.95524	9.94741	10.0582	10.1536	10.4377
ENSDARG00000036626	si:ch211-168n16.1	SEMA6B	0.626395	0.565736	0.648602	1.0997	1.01262	0.572144	3.89357	3.04531	2.40789	3.23663	3.20959	1.43803	4.38834	0.544098	1.45216	1.00936	3.41553	0.620496
ENSDARG00000036628	cd74b	CD74	13.9631	13.3515	13.0033	13.2591	13.6912	13.6323	12.5391	12.7203	13.1514	12.6253	12.5348	12.6872	13.0007	13.5018	12.6368	12.7089	12.6967	12.7471
ENSDARG00000036629	rps14	RPS14	14.6815	15.2771	15.4959	14.0611	14.4133	15.2039	14.9489	14.8222	14.6152	14.019	14.8429	14.7703	13.8341	14.3275	14.0569	14.0978	13.9182	15.3874
ENSDARG00000036630	plp2	PLP2	10.6585	11.0698	10.7062	10.4451	11.1265	10.7208	12.7227	12.1691	12.9533	12.9259	12.6286	12.9195	13.2005	12.6151	12.3883	12.4865	13.3172	12.617
ENSDARG00000036636	ebpl	EBPL	4.54343	4.82029	4.35122	4.44855	4.0022	3.94078	3.32334	3.36008	3.51173	4.46737	3.47938	4.22876	4.15411	3.20262	4.10569	4.04317	3.63865	3.94786
ENSDARG00000036637	arl11	ARL11	1.18257	2.67541	1.49065	3.21977	1.78264	2.39816	0.682179	0.307682	0.294303	0.287636	0.825561	2.9665	0.292841	0.257634	0.787932	0.251493	0.863342	1.17233
ENSDARG00000036645	rcbtb1	RCBTB1	7.93153	8.478	8.13747	8.19192	8.28229	7.89039	7.96297	8.12618	8.67868	8.67103	8.75394	8.35053	8.89096	8.31409	8.107	8.10617	8.33288	8.07835
ENSDARG00000036650	cdadc1	CDADC1	6.55797	7.09787	6.38035	6.95233	7.06943	7.15486	6.14897	6.25201	6.89825	6.88606	6.28782	6.53291	7.02247	6.29227	6.41453	6.38023	6.4247	6.05075
ENSDARG00000036658	cab39l	CAB39L	10.8311	11.1256	10.9307	10.8525	11.2013	10.8512	10.9915	10.4927	11.1233	11.2082	11.12	11.1033	11.1824	10.9981	10.8232	10.8038	10.8429	10.8461
ENSDARG00000036670	aplnrb	APLNR	7.76124	7.43409	4.60587	8.73651	8.21704	6.65546	6.26033	6.0187	5.56312	8.54437	7.34318	5.81756	7.67867	8.12809	6.05844	6.27976	5.57476	5.88623
ENSDARG00000036671	tnni1al	0	3.34966	2.54068	1.5123	1.4416	6.38432	3.68124	2.5861	3.31734	2.77574	2.39215	2.66788	2.58847	2.4078	5.56965	3.97727	5.43138	3.82855	4.83598
ENSDARG00000036675	hnrnpa1b	HNRNPA1	11.7877	11.3468	12.063	11.5688	11.605	11.3738	12.221	11.9673	11.4256	11.7862	12.0224	11.4213	11.6333	11.7767	12.1048	12.1863	12.104	11.9222
ENSDARG00000036678	trmt10a	TRMT10A	8.27217	5.97214	7.21487	6.54868	7.27746	7.39567	7.41043	7.30011	7.68618	7.49879	7.46386	7.69499	7.2852	7.43499	6.80195	6.7893	7.4637	6.77095
ENSDARG00000036684	ndufa7	NDUFA7	9.00684	8.89206	9.40073	8.62671	8.94872	9.63379	9.1761	8.97502	9.41221	9.07481	9.10987	9.22021	8.846	8.99967	8.95499	8.93695	8.8776	9.63128
ENSDARG00000036685	ccnt2a	CCNT2	10.0876	9.76176	10.3979	9.77541	9.5545	9.82825	10.0862	9.82066	9.38094	9.85364	10.4256	9.7678	9.59777	9.9616	10.4747	10.3583	10.653	10.7799
ENSDARG00000036687	bcl9	BCL9	7.76694	7.99939	8.07137	9.01621	9.14786	7.29587	8.05448	7.83642	7.37615	7.94187	7.61088	7.58304	8.15016	8.37446	8.46311	8.39885	7.79765	7.77168
ENSDARG00000036695	calcoco1a	CALCOCO1	12.1254	11.8709	11.6535	11.8165	11.7424	11.6151	11.9753	12.4367	12.4336	12.068	12.7703	11.9425	12.2794	12.2834	11.9056	12.0108	13.1384	11.7418
ENSDARG00000036698	znf865	ZNF865	10.3013	9.95833	10.1873	10.9843	10.9623	9.97644	10.7793	10.9026	10.7302	11.0823	11.0219	10.2672	10.9306	10.9447	11.3165	11.3434	11.3382	11.2499
ENSDARG00000036700	si:ch211-114n24.6	TUBA3E	11.5424	10.8492	11.2113	11.5162	11.2052	10.5329	11.4289	10.7188	10.6975	11.1279	10.7088	10.9104	10.7455	10.8977	10.0631	10.0373	10.7272	10.2104
ENSDARG00000036704	tmem18	TMEM18	9.60603	9.38703	9.32724	9.12775	8.93291	9.87308	9.22655	8.9524	9.25937	8.76893	9.27865	9.03942	8.81764	8.84972	8.50896	8.77511	9.2885	8.47226
ENSDARG00000036721	tomm40l	TOMM40	9.34866	8.24115	9.63437	8.92589	9.23139	8.69466	9.48064	8.73235	8.5341	8.93202	8.39715	9.0814	8.32459	8.79238	8.84637	8.84953	8.62908	9.64454
ENSDARG00000036722	slc9a3.2	SLC9A3	1.84394	3.35885	1.55079	4.29509	2.92816	2.62122	4.99654	1.82109	2.03269	1.00892	1.50836	1.77008	3.65895	1.38882	2.79094	2.74386	2.80983	1.50704
ENSDARG00000036728	si:dkey-211g8.1	CMKLR1	-1.07676	0.513777	-0.611399	-0.666665	-0.719207	-1.11395	-1.12678	-1.08511	-1.09782	-0.672755	-1.08018	0.204034	-1.09922	-1.1217	-1.09885	-1.12331	-1.06175	-1.08076
ENSDARG00000036743	nitr7a	0	-1.15664	-0.873851	-0.814092	-1.17298	-0.894889	-0.630017	-0.910172	-1.16254	-1.17152	-0.858273	-1.15906	-1.17585	-1.17251	-1.19651	-0.604786	-0.896401	-1.14603	-1.15946
ENSDARG00000036748	nitr8	0	-0.94668	-0.963456	-0.939476	-0.956996	-0.970179	-0.523879	0.634222	-0.950698	-0.206376	-0.510368	-0.948327	-0.958425	-0.209021	-0.0690223	-0.502832	-0.970665	-0.939459	-0.948604
ENSDARG00000036754	hmgn3	HMGN3	9.36475	9.69063	10.6734	9.72919	9.17168	10.2431	11.1549	10.5893	10.6243	10.7475	10.0805	11.0092	10.9595	10.4737	10.0642	10.0213	10.8187	10.1513
ENSDARG00000036755	prmt9	PRMT9	7.5208	6.98145	7.62277	6.97567	7.48176	7.19265	7.62232	7.14736	7.14725	7.50102	7.11937	7.46942	7.27674	7.60255	7.42319	7.44161	6.9855	7.30894
ENSDARG00000036764	hax1	HAX1	9.87231	9.54321	9.61154	9.52587	9.13725	9.88765	8.90836	9.01436	8.99539	9.06449	8.78824	9.10004	8.83045	8.65911	8.52852	8.62823	9.32296	8.99993
ENSDARG00000036767	si:dkey-204a24.10	URGCP	0.541574	5.1582	1.1448	1.92995	0.43921	2.60678	0.414768	2.47957	1.7104	1.03777	4.94908	1.03846	3.48292	1.32288	2.12257	0.950126	1.14488	0.534835
ENSDARG00000036772	pygo2	PYGO2	8.96766	8.02997	8.88657	9.01719	9.2272	8.23395	9.37151	9.00717	8.70638	9.3336	8.94095	8.66663	8.96645	9.19271	9.37574	9.38703	9.47373	9.79918
ENSDARG00000036773	s100s	S100A2	1.12167	2.833	0.572387	3.60012	2.55244	2.65051	0.926017	1.09992	1.06698	1.42892	0.539765	1.05119	6.82913	0.446283	3.08801	2.64979	0.572449	1.11124
ENSDARG00000036774	rgs12b	RGS12	10.3068	12.7243	10.2599	12.3236	10.6253	11.5526	8.41136	9.30306	9.039	8.88015	9.29887	8.51585	9.36049	8.85647	9.4778	9.52079	8.28242	8.43855
ENSDARG00000036775	dtd2	DTD2	6.32849	6.17763	6.73809	6.47468	5.79291	6.94538	6.61726	6.31988	6.46142	6.15484	6.1013	6.5519	6.36163	6.43248	6.02308	5.91717	6.17913	5.95637
ENSDARG00000036776	aldh8a1	ALDH8A1	5.6466	5.35786	5.0121	5.15523	5.27762	5.78053	6.31122	5.93778	6.00826	5.22898	6.70168	5.314	6.33338	5.41107	5.89506	5.91176	5.91489	5.98944
ENSDARG00000036778	hbs1l	HBS1L	10.4496	10.2618	10.5352	10.2537	10.06	10.3665	10.2621	10.1147	10.1622	10.0823	10.1374	10.1233	10.0984	10.0195	9.88722	9.94603	10.6103	10.0474
ENSDARG00000036781	si:dkey-170l10.1	HAUS2	6.70887	6.3677	6.39988	6.17989	6.33683	7.10003	7.22364	6.41717	5.68611	5.86638	5.55637	5.68412	5.65764	6.63877	6.83438	6.81602	6.21907	6.24673
ENSDARG00000036784	commd7	COMMD7	9.53404	8.59753	9.06517	8.79656	8.95954	9.60757	9.01797	8.79907	8.95116	8.81985	9.04595	9.04948	8.85526	8.99769	8.57272	8.53595	9.18865	8.41525
ENSDARG00000036785	si:ch211-226m16.2	CHI3L1	7.62002	8.46787	7.68686	8.1908	8.01125	8.23609	7.56798	7.30227	6.81302	6.36015	7.38579	7.46606	6.99808	7.45296	7.01706	7.1605	6.28094	7.00335
ENSDARG00000036787	abcb3l1	TAP2	8.70576	9.49301	9.4368	8.93556	9.12433	9.43485	7.24749	7.31769	7.31125	7.49592	6.70019	6.5827	7.66786	8.24975	7.42131	7.37106	7.09245	7.63255
ENSDARG00000036791	dnmt3bb.1	DNMT3B	6.90819	7.23004	8.39598	8.45159	8.09333	7.56914	9.82626	9.32338	8.64905	9.5751	9.2678	9.18072	9.13284	9.42576	10.1734	10.04	9.47742	9.56175
ENSDARG00000036793	ttll5	TTLL5	5.81313	5.64576	5.78137	6.72598	7.22925	5.59675	6.11096	6.26915	6.2698	6.33232	5.65841	6.38182	6.78937	6.30004	7.16088	6.97513	6.50407	6.25907
ENSDARG00000036809	si:ch211-106j24.1	ANPEP	7.28128	8.3246	8.17764	7.51578	7.33795	7.68589	5.43834	4.60624	5.2168	4.59759	5.18277	5.34486	5.07162	5.28084	5.66329	5.28252	5.00882	5.37971
ENSDARG00000036811	ifrd2	IFRD2	10.0826	9.30609	10.8003	9.49441	9.53154	9.42401	10.2706	9.57949	9.98085	10.1927	10.2457	10.5761	9.99136	9.90505	10.0787	10.037	9.92993	11.0194
ENSDARG00000036816	pou2f2a	POU2F2	1.91075	5.06192	2.48758	4.34362	2.73064	3.53767	1.74296	3.428	3.10162	4.48423	4.20009	3.8161	4.81682	2.61147	2.14971	2.72577	2.24974	2.62207
ENSDARG00000036818	hyal3	HYAL3	3.96965	4.15029	3.51245	3.74135	2.89708	4.01246	4.79164	4.28096	4.45062	3.64735	4.48142	4.34339	3.66507	4.41833	4.87148	4.82529	4.26979	4.70478
ENSDARG00000036820	mgll	MGLL	8.98721	8.63413	7.7172	8.85409	8.09596	8.39026	9.15926	9.91422	9.17694	10.4009	9.83992	10.5291	10.7853	10.5369	9.64495	9.58695	10.0883	9.46926
ENSDARG00000036826	ankrd52a	ANKRD52	7.31446	7.83166	7.07627	8.2503	7.84255	7.07851	7.80558	7.88816	7.68986	7.95341	8.12047	8.16112	8.73008	8.08108	9.05534	8.82994	9.01219	8.39395
ENSDARG00000036830	krt17	KRT17	8.09159	13.6891	12.9718	13.3639	8.12608	12.6755	10.954	11.3895	10.7248	8.0521	12.7138	12.7045	9.39392	8.3258	12.3957	11.4959	9.48132	9.20462
ENSDARG00000036831	rnf41	RNF41	9.40578	9.40606	9.34523	9.11082	9.18547	9.02422	9.12588	9.27258	9.1218	9.22661	9.4372	9.05176	9.30893	9.15722	9.12695	9.02249	10.0749	9.09915
ENSDARG00000036832	cyt1	KRT13	-1.49018	-1.25253	-1.22109	-1.50302	-1.52433	-1.51083	-1.53264	-1.49482	-1.50188	-1.50543	-1.2313	-1.50527	-1.50265	-1.52173	-1.50244	-0.870279	-1.48185	-1.23162
ENSDARG00000036834	krtt1c19e	KRT13	-0.921263	-0.533532	-0.905761	-0.508088	-0.948713	-0.94199	-0.95268	-0.487243	-0.93734	-0.219134	-0.924808	0.710029	-0.209239	-0.947447	-0.93764	-0.0740104	-0.905725	-0.925405
ENSDARG00000036840	krt15	KRT15	7.28742	10.9211	10.6441	12.1764	8.23903	9.96892	9.14089	8.8321	8.74848	6.78621	10.9246	10.7096	8.09313	8.52899	9.79062	8.94134	7.37285	8.83214
ENSDARG00000036844	tsen54	TSEN54	7.65902	8.13958	7.88988	7.95949	7.25248	7.87859	7.72838	7.9085	7.43895	7.38715	7.41762	7.62526	7.39569	7.51149	7.4407	7.50954	7.48263	7.33909
ENSDARG00000036846	anks4b	ANKS4B	6.20197	6.78478	5.78311	6.81973	5.72742	6.1193	6.35278	6.10274	6.14334	6.5043	6.03795	6.25796	6.74685	6.23173	6.33142	6.2056	6.73318	6.77534
ENSDARG00000036848	slc43a2a	SLC43A2	11.7672	10.7274	10.1248	10.4991	11.5505	10.6296	10.9825	11.2195	12.0104	10.6568	10.9388	11.2828	10.6461	11.4576	10.8952	11.1413	10.5869	10.342
ENSDARG00000036852	dxo	DXO	6.50229	6.78169	5.94158	6.46174	5.84453	6.00826	6.71209	6.57097	6.26942	6.30906	6.65734	6.59454	6.61515	6.41515	6.60668	6.63878	6.76975	6.47272
ENSDARG00000036855	plagx	PLAGL2	5.0137	5.75986	6.66066	5.84169	6.91205	6.29889	4.01702	4.9068	5.30938	4.90221	4.96381	5.09508	5.14363	4.94412	4.2736	4.94844	4.96268	4.4024
ENSDARG00000036863	si:ch211-94l19.4	MYO1D	11.083	9.45558	7.80039	9.83909	11.0828	9.23553	8.9512	9.67409	10.5438	11.0377	10.2472	10.071	11.6393	9.5564	10.0755	10.1463	10.5479	9.31131
ENSDARG00000036864	slc34a2b	SLC34A2	6.79559	6.52319	6.88096	7.84277	6.45978	6.22333	6.83357	6.83592	6.56753	6.21988	6.83879	6.26471	6.16347	6.62535	6.75727	6.62589	7.44948	6.72729
ENSDARG00000036865	slc2a12	SLC2A12	6.47857	6.82126	5.72113	6.69894	6.48393	6.21749	7.53207	6.05799	6.59434	6.32267	6.12863	6.27332	6.29361	6.26767	5.38546	5.55065	6.38821	6.00606
ENSDARG00000036868	tbpl1	TBPL1	8.35612	7.48502	7.87065	7.44962	7.45809	7.89215	8.29984	7.57042	7.67285	7.81056	7.99106	7.89061	7.65642	7.99436	7.83404	7.82651	8.31384	7.71945
ENSDARG00000036869	tcf21	TCF21	1.98236	0.0298826	0.0638647	0.0406437	0.903125	0.446037	1.31942	0.0494824	0.771304	0.986237	0.0524771	1.58928	0.469292	1.09347	0.0412602	0.0179397	0.530608	1.23779
ENSDARG00000036870	arih1l	ARIH1	8.60586	8.24565	7.83109	7.85183	8.55445	8.51066	8.18996	8.30921	8.80283	8.4771	8.6096	8.35015	8.29437	8.38935	7.89478	7.87412	8.59013	7.67298
ENSDARG00000036875	rps12	RPS12	12.8499	12.6894	13.4339	12.6367	12.3471	13.186	12.9392	12.8054	12.3944	11.9198	12.5965	12.6985	11.6482	11.9479	12.1037	11.9215	12.454	12.8251
ENSDARG00000036876	zgc:153284	SH3BGRL3	2.49622	6.58995	6.00886	6.45312	2.53748	5.93426	3.27764	3.62747	4.1828	1.75391	4.35722	6.22453	3.26757	2.0628	4.27795	3.65152	2.54002	2.90562
ENSDARG00000036878	sh3bgrl2	SH3BGRL2	9.33039	6.75761	6.64223	7.58192	8.73167	7.05414	6.90193	6.85653	7.21264	7.41583	7.18421	7.45134	7.64459	6.70435	6.60787	6.50069	7.58108	7.18958
ENSDARG00000036888	zgc:153935	CXorf38	7.66123	7.88836	8.15333	7.84468	8.12745	8.47719	8.17012	7.57659	8.00702	7.94162	8.58461	7.99648	7.73414	8.0509	8.23496	8.16358	8.13657	8.14999
ENSDARG00000036893	f13a1b	F13A1	9.76848	10.6236	12.911	10.6515	10.6576	10.0533	9.01251	9.33012	9.55282	8.32104	9.24508	9.76182	7.93387	9.84441	9.42938	9.49616	8.83975	8.20518
ENSDARG00000036894	zgc:101853	AIMP1	4.1666	6.61506	3.32208	3.55234	7.17102	6.97955	6.65012	6.40453	4.92499	3.39043	5.77757	3.39118	3.01456	6.88686	7.86692	7.93201	5.98782	6.60781
ENSDARG00000036895	dap1b	DAPL1	9.4854	10.7014	9.79448	10.6273	9.17299	10.6741	9.82833	10.4385	10.5752	9.16155	10.9604	8.96434	9.75115	10.096	9.31477	9.34361	10.0328	9.25842
ENSDARG00000036897	zgc:100911	SGMS2	0.828451	3.84749	3.12182	3.22953	0.757133	2.76664	1.42319	1.83518	2.16098	0.79595	2.60733	2.52263	1.55493	1.17552	2.5407	1.8698	1.65027	0.823655
ENSDARG00000036903	irak1bp1	IRAK1BP1	7.02632	5.97988	7.30147	6.54467	6.26321	7.0222	6.21798	6.63999	5.47964	5.59421	6.17489	5.40351	5.08696	5.72463	4.97544	4.82262	6.11624	4.40636
ENSDARG00000036911	scamp1	SCAMP1	7.96737	8.21622	8.62222	8.45834	9.47029	8.19185	8.89448	9.33879	9.57088	9.96268	9.40429	9.44577	10.4908	9.275	10.108	9.97763	10.3664	9.96965
ENSDARG00000036912	edn1	EDN1	2.34104	3.17507	1.45089	4.04972	2.73774	3.63703	3.48376	2.79495	2.7531	3.56494	3.14119	4.17572	3.52451	2.50733	2.06025	1.96156	2.73319	2.67224
ENSDARG00000036913	st6galnac6	ST6GALNAC6	3.38927	4.9681	5.75198	4.71149	5.03396	4.30644	5.41402	5.36031	4.71956	5.67902	5.32894	5.74886	6.17272	4.84249	6.43554	6.16223	4.72087	6.89354
ENSDARG00000036915	dolpp1	DOLPP1	7.68705	7.66897	8.81055	7.63586	8.0619	7.71415	8.92864	8.26335	8.25101	8.45983	8.45543	9.2662	8.41143	8.1699	8.81314	8.75608	8.10403	9.20727
ENSDARG00000036924	tatdn1	TATDN1	8.30114	7.83451	8.70777	8.26371	7.95049	8.5352	8.27401	7.89966	7.87937	7.99087	8.32742	8.19516	7.90518	7.84733	8.49345	8.35704	7.96884	8.34831
ENSDARG00000036929	rnf139	RNF139	8.96276	8.83899	8.9658	9.23276	9.54993	8.6785	8.96925	8.84478	8.97412	9.50232	8.86332	9.09383	9.57965	8.89656	9.51732	9.49022	9.67578	9.5874
ENSDARG00000036930	tbx18	TBX18	1.79327	0.971733	1.50528	1.97363	3.08486	0.977214	2.16506	2.53314	0.997351	4.29325	1.46502	1.96184	4.15065	3.74268	2.34114	3.46778	2.46492	2.40114
ENSDARG00000036940	ctss1	CTSS	3.90864	4.69943	7.24672	7.84174	4.46587	6.75795	5.84468	3.87718	3.54087	3.88677	4.05477	4.43183	4.05224	3.92007	4.66974	4.53734	3.26147	3.60123
ENSDARG00000036942	gpd1c	GPD1	10.0133	10.7051	10.7065	10.509	10.2255	9.64957	7.41249	7.59566	7.73694	7.40162	8.13464	8.53993	7.64588	8.04322	7.80095	7.70754	7.10813	7.35031
ENSDARG00000036943	golph3l	GOLPH3L	2.23498	7.36436	6.04256	7.06304	1.71903	5.27069	2.98438	4.4602	4.44878	2.4478	4.5668	5.12668	4.35478	1.7278	4.44438	3.87525	2.80675	2.9366
ENSDARG00000036944	ensaa	ENSA	4.92612	7.05087	7.23148	7.33763	5.35951	6.82319	5.72057	5.9945	5.70128	6.14925	5.25939	5.92995	6.45379	5.27969	5.54368	5.11825	5.78937	4.86485
ENSDARG00000036952	zgc:198371	XKR7	1.42053	2.25052	2.17726	1.78552	1.97715	2.44818	3.8244	5.10746	3.03179	3.57039	3.7866	2.29213	4.27527	3.62636	3.65298	3.30063	3.67365	2.71439
ENSDARG00000036956	asxl1	ASXL1	9.38377	9.19254	9.02057	9.74662	9.50745	8.98255	9.96463	10.0046	9.3614	9.72735	9.93483	9.18648	9.76268	10.0273	10.031	10.0384	10.3464	9.79163
ENSDARG00000036965	rnf24	RNF24	9.28235	10.052	9.12593	9.38596	9.75402	9.39492	11.2367	11.9449	11.5799	12.1148	12.1872	11.5205	11.9016	11.4242	11.3595	11.4213	12.439	11.3216
ENSDARG00000036966	hsd3b7	HSD3B7	6.54956	10.8849	9.46638	8.13955	7.46224	9.2389	7.86073	8.4453	9.56324	9.03722	8.00502	7.53736	9.69838	7.66146	8.65417	8.60931	6.43661	7.95879
ENSDARG00000036967	smox	SMOX	11.457	11.3967	10.9874	11.0166	11.2592	11.1479	11.2708	10.9432	11.9567	11.7627	12.8298	10.9252	12.2829	11.5976	11.0799	11.0675	11.0714	10.0896
ENSDARG00000036968	si:ch1073-416d2.3	SERPINA10	4.20655	4.71728	4.54397	6.58808	3.84683	4.18272	5.62322	4.54448	3.9212	5.44066	4.19348	4.51263	4.53157	4.05203	4.57506	4.45104	4.44048	5.36177
ENSDARG00000036974	ripply3	RIPPLY3	0.152463	0.0893033	-0.295831	-0.314043	0.883324	-0.320459	0.0394764	-0.307119	0.420709	0.110387	1.19074	0.407995	0.117923	-0.329137	-0.31356	0.0584824	1.48788	-0.305046
ENSDARG00000036985	plxnb2b	PLXNB2	5.4304	6.47327	5.43972	7.9754	6.24678	5.76622	6.83636	6.6598	6.54481	8.33276	7.61061	7.36316	8.64555	7.48137	8.17082	7.76748	8.19482	8.82933
ENSDARG00000036987	has2	HAS2	2.71985	4.0731	2.57488	3.45049	4.86488	4.68199	2.30746	2.50487	4.24265	1.55835	4.4332	2.44922	1.56624	3.96668	4.77416	4.97074	3.20068	3.34539
ENSDARG00000036990	dctd	DCTD	7.55087	7.93571	7.68344	6.90528	7.95389	7.54938	6.61215	6.41921	5.39551	5.66259	5.22232	6.09934	5.39015	6.14671	6.32118	6.08048	5.29088	5.36435
ENSDARG00000036993	erbb3b	ERBB3	8.77514	8.22404	7.70046	8.52364	7.19836	7.30675	11.5318	11.3005	10.9847	11.3502	11.9156	11.328	10.8137	11.6761	10.2962	10.3014	13.0739	10.38
ENSDARG00000036994	tbc1d16	TBC1D16	7.49436	6.60062	7.04514	7.51722	7.8903	6.71623	6.60571	7.07212	7.33943	7.77342	7.17544	7.23384	7.6377	7.30256	7.32216	7.44284	7.49849	7.6079
ENSDARG00000036995	lsm6	LSM6	10.1735	9.38242	9.9225	9.45177	9.97857	10.3092	10.6452	9.64317	9.88958	9.94846	10.0924	9.9783	9.55446	10.3286	10.008	9.97383	9.74443	9.81725
ENSDARG00000036998	arf3b	ARF3	3.65749	4.62068	3.69695	5.07697	3.75062	3.92667	7.08753	6.95517	5.28362	6.79166	5.89897	6.50423	7.13756	6.56101	8.03512	7.81144	6.82004	7.30425
ENSDARG00000036999	si:dkey-32e23.6	DISP3	2.96529	1.08073	1.911	1.51341	1.71644	1.77675	2.23134	2.08858	1.51769	3.7874	2.29902	2.52841	4.50068	2.13589	2.97718	3.05976	2.91647	3.70319
ENSDARG00000037000	fkbp11	FKBP11	5.36135	5.43184	4.85152	4.53154	4.68956	4.22705	5.01551	5.59475	4.62643	4.92337	4.46187	5.17353	4.53413	4.44548	5.24361	5.20374	5.0667	4.88672
ENSDARG00000037002	zgc:152968	REXO1	-0.26366	-0.718211	-0.699901	-0.712447	0.303102	0.185537	-0.728443	-0.707689	-0.293507	-0.713815	0.612426	-0.713728	-0.295455	-0.722767	0.40398	-0.349938	-0.699889	-0.706262
ENSDARG00000037008	bscl2	BSCL2	8.52517	10.0793	8.73804	8.07604	8.306	8.65265	9.21735	8.88466	9.77166	9.70736	9.41434	9.79387	9.73032	9.15063	8.79035	8.76373	9.44386	9.7155
ENSDARG00000037009	banf1	BANF1	11.3335	12.18	12.1324	10.8146	10.9845	12.2058	11.9309	10.9426	10.9457	10.9982	10.928	11.2043	10.5805	11.2878	11.1961	11.2163	10.6873	11.8386
ENSDARG00000037012	slc3a2b	SLC3A2	12.129	13.2127	12.957	11.5333	11.7654	12.4952	12.1285	12.1463	12.9903	11.8362	12.5214	12.2425	11.7424	11.7051	12.2973	12.3925	11.7089	12.1082
ENSDARG00000037017	ube4b	UBE4B	10.6651	9.84089	10.3897	10.6662	10.7205	9.8386	10.3418	10.6298	10.4576	10.8303	10.6253	10.0714	10.7797	10.5912	10.5843	10.6705	11.5272	10.34
ENSDARG00000037018	gab1	GAB1	9.97322	9.28941	9.48807	9.40856	10.6333	8.80138	9.13811	9.19351	10.1285	10.2631	10.6583	10.1839	10.4493	10.1417	10.0236	10.0971	10.4173	9.55619
ENSDARG00000037020	kif1b	KIF1B	10.055	9.92029	9.51073	10.2554	10.4761	9.36777	10.3558	11.1374	12.1477	12.365	11.9868	11.2384	13.011	11.2088	11.171	11.2332	12.6389	10.8917
ENSDARG00000037030	casz1	CASZ1	5.65504	7.40815	6.69904	7.97972	8.18173	7.00367	6.1001	6.5144	6.509	5.99911	6.40272	6.50644	6.12443	7.05055	7.38326	7.40958	5.89531	6.4686
ENSDARG00000037033	ptger2b	PTGER2	4.72779	5.87505	4.90533	5.61518	4.90543	4.79714	4.76078	5.32797	5.20263	4.34521	4.79282	4.99177	4.06856	4.65071	4.92299	4.62628	4.27174	4.26464
ENSDARG00000037038	psmc6	PSMC6	11.9119	10.8751	11.9102	10.958	11.221	11.272	11.5252	10.9042	11.0524	11.0744	10.6555	11.0438	10.8755	11.18	10.6838	10.7839	10.9976	10.8842
ENSDARG00000037040	cgrrf1	CGRRF1	6.72151	6.92272	7.09321	6.54644	6.41771	6.90519	6.7266	6.50435	6.60948	6.36312	6.77774	6.56195	6.9617	6.74156	6.59444	6.42205	6.77609	6.22068
ENSDARG00000037042	ddhd1b	DDHD1	8.40975	8.46686	9.6126	8.40309	8.62149	8.03975	9.46903	9.18363	8.77901	9.03255	8.9001	8.94758	9.50662	8.8155	9.58989	9.59747	9.30707	8.82304
ENSDARG00000037046	rad51b	RAD51B	6.94325	6.46203	7.17519	6.39208	6.87469	6.51473	7.02611	6.07775	7.05264	7.12978	6.20441	6.55711	6.85378	6.90242	7.11266	6.90412	6.53893	7.49897
ENSDARG00000037056	zte38	HORMAD2	0.786005	1.15979	1.28689	1.36286	0.445093	1.88684	0.905263	0.461399	1.20523	1.48394	0.463045	0.750656	1.00212	0.446424	0.757116	1.39805	0.806451	1.24361
ENSDARG00000037057	gcdha	GCDH	9.47111	9.46538	9.13999	9.21031	9.47092	9.26028	9.08445	9.05719	9.50733	9.22121	9.4759	9.33315	9.25699	9.07824	9.1951	9.25075	9.35681	9.41697
ENSDARG00000037059	slc44a2	SLC44A2	9.63092	10.0737	10.252	9.57815	10.1511	10.0158	10.1513	9.84605	10.123	9.84135	9.65996	9.55643	10.1806	10.03	9.97161	9.9656	10.2095	9.69389
ENSDARG00000037060	kmt2d	KMT2D	9.67875	9.65355	9.6322	10.6071	10.1491	9.29758	9.87339	10.3209	9.87845	10.2981	10.424	10.1733	10.4818	10.3963	10.9799	10.9931	10.9369	10.5638
ENSDARG00000037061	aldh9a1b	ALDH9A1	7.18762	7.82983	7.54706	7.62449	7.81856	7.7777	7.81581	8.11517	8.92505	8.44172	7.74237	8.44565	8.68984	8.10288	7.79094	7.81622	8.09168	7.6302
ENSDARG00000037062	dhh	DHH	1.4574	2.60357	2.68921	1.94172	3.14297	2.50937	2.12729	1.98314	1.71441	3.49073	1.45037	3.00933	4.15927	1.62723	2.1352	1.33214	1.80539	1.44919
ENSDARG00000037064	galca	GALC	7.82816	8.97322	9.47672	8.62726	7.48959	8.78324	7.25779	7.46921	7.96073	7.58184	7.51012	7.45969	7.74943	7.21095	7.59384	7.64362	7.1968	6.82016
ENSDARG00000037066	lgals8a	LGALS8	8.14293	8.18255	8.00124	7.73253	7.82044	7.49828	7.79791	7.66184	8.17978	8.25567	7.01064	8.44364	8.98378	8.19882	7.57411	7.82198	8.1169	7.09876
ENSDARG00000037067	dnajc22	DNAJC22	-1.31926	-0.698598	-0.604679	-1.32605	-1.33724	-0.944578	-0.132183	-1.32171	-1.32544	-1.32731	-1.32027	-1.32723	-1.32585	-1.33588	-1.32574	-1.33767	-0.879298	-1.32043
ENSDARG00000037068	si:dkey-166n8.9	IKZF4	6.91722	7.36375	6.95482	7.1853	7.10228	6.63157	6.35035	6.54185	6.71066	6.66293	6.86504	7.16066	7.04146	6.21115	6.54387	6.78775	7.12157	6.69991
ENSDARG00000037069	zdhhc14	ZDHHC14	6.02612	7.71968	7.5969	8.30244	6.46645	7.34638	6.29618	6.58611	6.24597	5.87583	6.22649	6.35899	6.69493	6.30919	6.57188	6.55795	6.4561	6.20776
ENSDARG00000037070	tmem242	TMEM242	7.64904	7.75016	8.39804	7.50257	7.17525	8.50153	7.39832	6.89944	6.85669	7.20034	7.20609	7.38593	7.07653	7.50888	7.11825	7.18158	6.98694	7.34421
ENSDARG00000037071	rps26	RPS26	13.004	12.7696	13.1762	12.4396	12.3199	12.4884	12.7816	12.5813	12.4384	12.1081	12.7627	12.809	12.1404	12.1534	12.1396	12.1935	12.2384	12.4853
ENSDARG00000037073	si:dkey-60a16.1	0	7.48802	7.36634	8.27298	7.41433	6.88337	7.37302	7.78953	7.60512	7.30203	7.29599	7.97017	7.38415	7.01485	7.16541	8.71891	8.82281	7.37389	8.75998
ENSDARG00000037079	cfap36	CFAP36	8.32367	8.3364	8.20307	8.37701	8.29392	8.52904	8.27642	8.48086	7.96715	8.20267	8.20994	8.09873	8.04875	8.0749	8.00108	7.98242	8.12599	8.53708
ENSDARG00000037091	asah1a	ASAH1	8.32423	8.75664	8.93159	8.14267	8.04065	8.44158	7.74085	7.39846	7.68414	7.41927	7.65051	7.23127	7.37391	7.33337	7.70039	7.81949	7.6136	7.29642
ENSDARG00000037097	slc7a2	SLC7A2	9.29266	9.28953	9.88763	8.65248	9.65047	8.75936	9.51306	7.42416	8.81619	9.46755	9.01802	7.6457	9.6178	9.08405	9.79358	9.78532	9.21061	9.78169
ENSDARG00000037099	irs2a	IRS2	8.21742	10.1477	9.55936	9.73178	8.03189	9.5215	8.30568	9.58362	8.90776	8.30623	8.9163	8.34655	8.7052	7.80827	9.28347	9.31368	8.5542	8.43061
ENSDARG00000037100	ankrd10a	ANKRD10	6.83163	6.54939	6.85536	6.25448	6.08595	6.36615	8.08808	7.25759	6.26285	6.6626	6.94926	7.12629	6.30212	7.17801	7.65387	7.8701	6.51491	7.27039
ENSDARG00000037101	mtmr7a	MTMR7	5.81198	6.73204	4.12115	4.6827	5.9231	5.13233	5.61729	4.73909	5.19807	6.35855	5.04396	4.71237	6.75005	5.60235	5.64118	6.06054	4.91979	5.59524
ENSDARG00000037108	pfdn6	PFDN6	10.2297	9.0599	9.67619	8.51503	9.57698	9.20417	9.37029	9.15224	9.36018	8.88169	9.15842	8.91873	8.83035	8.70927	8.76682	8.84598	8.91384	9.09516
ENSDARG00000037109	pwp2h	PWP2	9.86363	9.42332	10.2835	9.51894	9.97467	9.60727	10.1667	9.87502	10.0278	9.77169	10.2522	10.2056	9.56066	9.90562	9.95983	9.97676	9.43604	9.81334
ENSDARG00000037116	cxcl12a	CXCL12	8.81498	9.15136	8.27196	10.8678	9.61159	10.5882	10.8832	10.4672	10.0163	9.37517	11.2053	9.1765	10.2031	9.76284	9.86197	9.74717	8.93114	9.25998
ENSDARG00000037121	mat2ab	MAT2A	6.60873	8.81573	9.24108	8.16338	5.92742	7.78924	8.21312	7.92694	6.30495	7.34575	7.60963	8.14161	6.79541	7.06011	7.49309	7.26299	7.52984	8.34203
ENSDARG00000037122	si:dkey-34l15.2	TENM2	4.18331	9.09673	11.4937	9.67532	7.16581	8.99757	4.96121	8.00573	6.91129	7.50533	7.54902	5.66044	8.06913	5.60627	6.34935	6.3488	5.7269	5.45057
ENSDARG00000037140	pfkfb1	PFKFB1	3.48911	5.63273	4.61234	4.90083	6.11755	5.53638	4.10583	3.97951	3.16991	2.62742	3.85079	3.39476	2.38592	5.43207	4.96074	5.35714	3.99787	3.92495
ENSDARG00000037142	zgc:153146	C4orf47	4.6313	3.35907	3.01419	4.04462	4.72781	2.70525	3.63376	2.94027	4.00448	3.2283	3.57775	3.4908	3.58294	3.22085	3.34162	3.79077	3.79481	3.08604
ENSDARG00000037144	cpb2	CPB2	0.309265	1.20882	-0.416457	0.665126	0.188774	0.235193	-0.0954669	-0.00232859	-0.0205079	-0.432705	-0.423662	-0.432603	-0.0224867	-0.069689	-0.430721	-0.445266	0.0319951	-0.423884
ENSDARG00000037145	slc8a4b	SLC8A1	4.14256	2.71031	1.87639	3.55412	3.6733	2.9513	2.4688	2.68258	2.08049	3.65451	2.69848	2.75789	4.624	3.82611	1.79885	3.12628	3.13605	2.12366
ENSDARG00000037153	atp6ap1b	ATP6AP1	11.3691	11.8239	11.2769	11.4383	11.3414	11.308	10.5637	10.0089	10.5806	10.8582	10.1889	10.1831	10.5645	10.2185	10.0735	10.1436	10.9681	10.4802
ENSDARG00000037154	hivep3	HIVEP3	8.80185	7.77241	7.23363	8.10492	8.74468	6.93428	9.237	10.4201	11.0992	10.455	11.5046	10.5936	10.5048	9.97333	9.98933	10.1586	10.4392	9.58134
ENSDARG00000037155	si:dkey-78k11.9	0	3.72858	4.20969	3.36815	4.12445	3.97186	4.36648	3.50914	3.28714	3.24351	2.73432	2.80348	3.22265	3.93842	4.111	3.02222	3.1935	3.00945	3.95763
ENSDARG00000037158	rcc1	RCC1	9.26026	8.30227	9.75581	8.22483	8.80635	8.08948	8.95091	8.79706	8.94381	9.15337	8.7668	8.99187	8.55828	8.70185	8.97654	8.81978	9.007	9.68553
ENSDARG00000037159	oprd1b	OPRD1	1.68111	2.42837	2.44485	2.62328	2.90484	2.57725	2.00012	2.37368	2.15017	3.11044	4.3246	3.50997	4.08623	1.83811	2.33235	2.36259	2.60849	2.54724
ENSDARG00000037172	0	0	7.04083	7.52227	7.5954	7.0453	6.80855	7.08661	6.98268	6.7475	6.81456	7.06424	6.88053	6.98049	6.90015	6.64418	6.80061	6.93906	7.16495	7.11344
ENSDARG00000037174	nek12	NEK3	4.5716	2.99599	3.08452	3.33105	4.83735	2.78678	3.62219	2.88219	2.7047	3.315	2.41811	2.81966	2.95509	2.59242	3.61509	3.45759	2.2411	2.19205
ENSDARG00000037176	ggh	GGH	8.00181	7.58275	7.99803	7.31984	7.51752	8.06167	7.27385	6.97659	7.49584	6.91417	6.98815	7.32748	7.20075	6.99488	7.28518	7.11472	7.01831	6.34368
ENSDARG00000037177	zc3h13	ZC3H13	10.0565	9.71221	10.3826	10.7862	10.7046	9.77063	10.5603	10.6734	10.4492	10.9249	10.763	10.4706	10.7363	10.8115	11.0609	10.9911	10.6326	10.7667
ENSDARG00000037178	zic2b	ZIC2	1.19957	1.42877	0.730696	2.69491	1.07082	0.664889	1.57483	2.92227	1.93593	3.44227	3.22191	1.91681	4.0863	1.62994	1.15247	0.633656	1.83879	1.19097
ENSDARG00000037182	surf2	SURF2	8.51101	7.72736	9.02535	7.62348	7.8656	8.52527	8.65603	8.06446	8.12696	8.09143	8.49865	8.46978	7.73995	8.60278	7.78396	8.01909	8.43782	8.90085
ENSDARG00000037183	fam46aa	FAM46A	7.93793	3.73643	4.73754	4.67593	5.74949	3.51576	2.48451	4.55795	2.65549	2.98335	3.06701	4.10662	2.13575	3.14059	4.45795	4.39714	3.71938	4.2038
ENSDARG00000037186	tpbgb	TPBG	7.65131	9.54203	7.74473	8.09604	7.37807	8.21425	5.67081	5.16948	5.41862	5.1338	5.06612	6.12509	4.80872	5.82323	4.99609	4.88613	5.62108	5.36343
ENSDARG00000037188	rpa2	RPA2	10.3317	9.25572	9.55376	8.87682	9.5725	9.77882	10.7222	10.0998	8.95039	9.51925	9.11115	9.49451	8.59094	9.65278	10.1973	10.0701	9.35122	10.1545
ENSDARG00000037190	0	0	8.24168	7.71327	8.73866	8.2757	7.84985	9.26439	6.10187	5.83493	6.50161	6.01676	6.09166	5.76537	6.31926	7.46019	6.36408	6.79367	5.79324	6.06969
ENSDARG00000037191	ttr	TTR	-0.889956	-0.906914	-0.874642	-0.192495	-0.91215	-0.50268	-0.29286	-0.897618	-0.901243	-0.20093	-0.893459	0.608824	-0.901636	-0.0450753	-0.482249	-0.912526	-0.874606	-0.894048
ENSDARG00000037192	zgc:113364	THAP1	0.358263	0.875995	0.0220744	0.328922	0.00216302	0.00802493	0.661638	0.603262	0.58031	0.759129	0.807947	0.323925	0.329749	0.00325777	0.330215	0.00182446	1.09814	0.35309
ENSDARG00000037195	tshr	TSHR	1.01628	1.59911	1.33737	2.04804	0.919146	1.43667	1.88346	1.00257	0.595896	1.46031	1.29708	2.23383	2.05015	1.8307	0.595195	0.916951	1.5665	1.29583
ENSDARG00000037196	arid5b	ARID5B	8.44216	8.30246	8.28777	8.68359	8.99312	7.67407	8.99938	9.76286	8.90719	9.21239	8.88848	9.01431	8.93559	8.73727	9.28311	9.38303	8.75153	10.358
ENSDARG00000037199	zgc:101851	C2orf76	7.74969	6.41746	7.50693	7.02384	6.51312	7.37018	7.23937	7.12856	7.27594	7.41866	7.54798	7.68497	7.42288	7.53901	7.08619	7.43508	8.00363	8.28793
ENSDARG00000037203	insig2	INSIG2	9.66307	9.02735	9.15858	9.4759	8.89874	9.01302	9.19801	9.18016	9.33797	9.52793	9.20146	9.57328	9.47317	9.24211	9.24251	9.25244	9.85628	9.75873
ENSDARG00000037229	denr	DENR	11.1996	10.7799	11.3498	10.5331	10.4898	10.9033	11.2662	10.6827	10.7488	10.7824	11.1134	10.9403	10.4184	10.7127	10.6374	10.6843	10.6065	10.6481
ENSDARG00000037238	smad5	SMAD5	9.63386	9.03789	9.29948	9.45283	9.95632	9.26908	8.85717	9.10864	9.46783	9.43201	9.19298	8.49076	9.47297	8.69834	9.44882	9.42835	9.67164	9.18055
ENSDARG00000037244	gpr137bb	GPR137	6.92258	7.53256	6.82208	6.72093	6.76959	7.61458	7.66039	7.74419	7.85607	7.31782	7.67345	7.09662	7.45944	7.15195	7.32225	7.36248	7.20651	7.04738
ENSDARG00000037245	trmo	TRMO	6.52886	6.66789	7.28834	6.78526	6.91989	7.1776	7.21688	6.84038	6.74725	6.32101	6.93426	6.80379	6.21077	7.08379	6.63198	6.76556	6.05929	6.5119
ENSDARG00000037256	si:ch211-145b13.5	KCNIP4	-0.183249	0.265572	-0.17198	0.890621	0.547302	0.273385	-0.237655	0.324882	0.301977	2.08717	0.944285	0.626117	2.51658	0.239286	-0.199528	-0.228457	-0.171954	-0.186228
ENSDARG00000037259	ndufb6	NDUFB6	9.56316	9.78684	9.62492	9.27197	9.68501	9.68065	9.77632	9.42852	9.73477	9.64786	9.53737	9.81652	9.33782	9.5946	9.32437	9.4143	9.31239	9.48799
ENSDARG00000037260	toporsa	TOPORS	7.82094	7.55711	7.85509	8.19436	7.93028	8.02691	8.13545	8.0271	7.88568	7.72679	8.38952	7.98005	7.35481	7.98618	7.84526	7.9416	7.73226	7.69626
ENSDARG00000037261	mtap	MTAP	9.7476	9.85466	10.047	9.52754	9.96466	10.0049	9.21312	9.56163	10.0612	9.31393	9.88509	9.7311	9.18542	9.11151	8.92723	9.01619	8.9865	9.00827
ENSDARG00000037262	cdkn2a/b	CDKN2A	4.53177	3.6174	6.6508	6.49064	4.34914	5.63068	3.51153	6.68816	8.42257	5.43476	5.78031	5.1033	5.31473	3.45887	4.69237	4.98321	4.74781	5.55898
ENSDARG00000037266	myoz2b	MYOZ2	5.31137	7.37745	4.31914	4.92589	8.57529	6.39577	7.56931	8.01224	8.14401	8.12049	8.19439	7.86091	8.77646	7.52305	6.73792	7.27771	8.8536	6.36362
ENSDARG00000037267	zgc:158263	CERK	2.04581	6.41876	4.85577	6.17904	1.89484	5.3072	3.93308	3.7485	3.36103	1.57725	4.0292	4.88663	2.87203	2.188	3.76355	3.29438	2.3931	3.08028
ENSDARG00000037276	map9	MAP9	7.07427	5.87695	6.33468	6.74006	7.21854	6.27757	6.24181	6.24761	5.89296	5.77211	6.21176	6.28434	5.62263	5.95502	5.90664	5.73733	5.88671	5.54865
ENSDARG00000037278	lrata	LRAT	-1.84147	-1.85671	-1.83599	-1.84993	-1.86397	-1.85507	-1.86945	-1.84452	-1.84917	-1.50788	-1.6709	-1.85141	-1.67787	-1.86226	-1.84955	-1.8645	-1.83598	-1.84293
ENSDARG00000037281	fgg	FGG	-1.42321	-1.44713	-1.41462	-1.4365	-1.45853	-1.44457	-0.828341	-1.42801	-1.43531	-1.43898	-1.42518	-1.43882	-1.43611	-1.18708	-0.724092	-1.19311	-1.4146	-1.42551
ENSDARG00000037283	plrg1	PLRG1	9.74958	9.45949	10.0338	9.52758	9.69947	9.60886	10.1682	9.74119	9.54518	9.64901	9.84594	9.60174	9.28793	9.84008	9.70817	9.6308	9.69452	9.67641
ENSDARG00000037284	ptges3a	PTGES3	11.2964	10.3183	10.8581	10.4874	10.6733	11.2791	11.2555	10.2791	10.8164	10.7412	11.2453	10.8858	10.5289	10.5495	10.5253	10.5095	10.8444	10.9382
ENSDARG00000037285	mipa	MIP	2.53883	3.6185	2.08888	1.98371	2.3402	2.91431	1.63429	1.09293	3.05069	1.07225	2.8619	2.44992	3.61152	2.76204	1.47344	1.87766	2.08898	2.38614
ENSDARG00000037286	dchs2	DCHS2	4.61752	4.43125	4.42088	4.65824	4.65079	4.43965	7.60728	8.34311	9.33989	9.86634	8.65422	9.46246	10.6024	8.26381	8.53595	8.738	10.0736	7.44069
ENSDARG00000037291	dpf2l	DPF2	9.85256	8.8977	9.51958	8.74454	9.66738	9.07614	10.2678	10.0545	9.27815	9.031	9.3302	8.45198	8.86355	9.02477	9.51506	9.39359	9.29896	9.2884
ENSDARG00000037292	chrm1a	CHRM1	-1.69733	-1.7152	-1.69091	-1.30421	-1.72372	-1.71329	-1.73014	-1.49939	-1.70637	-1.70911	-1.6988	-1.70899	-1.50545	-1.72171	-1.70681	-1.52282	-1.69089	-1.69905
ENSDARG00000037307	gnpda1	GNPDA1	8.86339	8.72622	8.36396	8.06586	9.08418	10.0504	7.28641	6.91249	7.59244	6.99564	7.32351	7.60952	7.07963	7.48642	7.05443	7.08882	6.92767	6.75242
ENSDARG00000037309	gatb	GATB	7.74105	7.33769	8.2898	7.55884	7.66822	7.79267	8.03348	7.83657	7.77083	7.50621	7.66162	7.64702	7.43853	7.81837	7.49462	7.4659	7.13225	7.17849
ENSDARG00000037318	ddost	DDOST	12.3828	11.8115	11.7941	11.6278	11.6263	11.4496	11.3509	10.9108	11.1923	11.3478	10.9539	11.3566	11.1706	11.0199	11.2105	11.2113	11.6177	11.0317
ENSDARG00000037320	fam131c	FAM131C	4.04312	6.66677	6.54384	5.13531	5.3751	5.46412	4.22961	3.27554	3.61096	4.97916	3.86546	5.39254	5.56554	4.48123	3.88369	4.37282	5.12993	4.23655
ENSDARG00000037324	klhl17	KLHL17	7.80165	7.16925	6.57386	7.55658	7.23497	6.81468	7.45805	6.98243	7.14539	8.07922	7.71723	7.20236	8.42628	7.50586	7.74034	7.57695	7.79964	7.69931
ENSDARG00000037334	wdr92	WDR92	8.52927	7.66382	7.89228	7.50694	7.78329	7.95304	8.15107	8.00627	7.75355	7.62927	7.5293	7.90607	7.54533	7.83925	7.16053	7.31991	7.90739	8.12039
ENSDARG00000037337	cnrip1b	CNRIP1	0.0628747	0.0311749	0.0746892	0.83973	0.0167153	1.04896	0.0061022	0.54275	2.12994	2.0202	0.0602024	0.509169	2.41562	0.457831	1.45644	0.44744	1.18967	0.0597542
ENSDARG00000037350	rpl9	RPL9	14.9988	15.3165	15.7371	15.1342	15.1108	15.2658	15.3971	15.398	15.051	14.629	15.1311	15.2555	14.5084	14.729	14.8303	14.8153	14.4947	15.3042
ENSDARG00000037353	frs2b	FRS2	7.82026	8.20915	7.95118	8.2101	8.67563	8.09996	8.57261	8.44461	8.37969	9.01138	9.45438	8.8978	8.93934	8.75922	8.89372	8.98783	9.14307	9.38286
ENSDARG00000037357	LOC100332293	WIPI1	6.63165	7.38408	5.24231	5.41842	6.43847	5.91573	6.75448	6.66981	7.46961	7.46403	6.76164	7.1245	7.5108	6.30682	5.71216	5.57398	7.20869	5.3615
ENSDARG00000037358	polr3e	POLR3E	9.68235	10.0173	9.40627	8.71948	9.81763	8.75347	10.3238	9.9637	9.41079	10.0254	9.55461	9.99555	9.78332	9.81901	9.65055	9.69555	9.84524	10.5103
ENSDARG00000037359	si:ch1073-272o11.3	CDR2	1.59783	3.12734	2.32562	2.81596	2.49242	3.20523	2.54527	2.54518	3.06719	2.02852	1.59148	2.48587	2.2182	2.12282	2.72392	2.68115	1.62595	2.08976
ENSDARG00000037361	kdelr2b	KDELR2	10.1038	10.5145	9.61801	9.45985	10.0094	9.40449	10.2427	9.69823	10.1408	10.3132	9.6224	10.4338	9.99243	9.6594	10.2818	10.3337	9.63471	9.92409
ENSDARG00000037362	scube2	SCUBE2	5.44316	3.94972	3.58575	5.12467	4.28533	3.87794	6.39466	6.93838	6.72981	5.42144	7.24493	4.57216	6.46301	7.27407	4.73111	4.16206	6.60832	4.07967
ENSDARG00000037363	st5	ST5	10.0085	9.30355	9.47265	9.89856	10.3403	9.86592	9.81268	8.83363	9.72548	9.96598	9.93639	9.87717	10.3072	9.97588	9.07561	9.02596	9.897	8.0458
ENSDARG00000037373	ephb2a	EPHB2	1.55238	2.14662	1.9962	3.24277	2.6439	1.87645	3.81293	3.19607	3.83424	4.67349	3.31604	3.2278	5.43155	3.93868	4.08296	4.15244	4.86258	2.2476
ENSDARG00000037378	qdprb1	QDPR	7.17695	7.92762	8.78584	7.77863	7.69722	7.7526	7.75782	7.72745	7.74558	7.36793	7.55349	7.90697	7.51855	7.46935	7.59873	7.66533	6.98565	7.44877
ENSDARG00000037383	pax5	PAX5	1.98579	1.11607	0.959499	1.15068	1.66679	1.31917	0.844452	1.17914	1.86095	1.50517	1.18878	0.615063	1.76512	1.08861	1.15266	0.859836	0.959548	0.62315
ENSDARG00000037390	gsg1l	GSG1L	0.667638	0.608956	0.689168	1.94469	0.581692	1.69112	1.5747	1.77862	1.95141	4.78541	3.275	1.72129	3.77442	1.63253	1.73673	1.81688	1.2171	2.34264
ENSDARG00000037392	med19a	MED19	9.77683	9.28768	9.76991	8.83071	9.24898	10.1438	9.94342	9.35184	9.26314	9.01759	9.62952	8.61768	9.00049	8.95068	9.36151	9.36056	9.29427	9.28468
ENSDARG00000037393	slc43a1a	SLC43A1	9.62666	8.37544	11.8377	9.35957	9.05001	10.2621	9.27965	7.43385	7.80944	7.46096	7.69927	8.04057	6.74632	7.27122	7.21015	6.96885	7.96217	8.53989
ENSDARG00000037397	ssrp1a	SSRP1	10.6095	9.59802	10.7881	9.53938	10.3229	10.3534	10.9119	10.4059	9.45722	9.97079	9.91111	9.63515	9.51976	10.0019	10.5262	10.499	9.984	10.6173
ENSDARG00000037398	zgc:113229	0	2.06828	4.5297	4.59159	3.94902	2.70627	4.65376	2.99991	3.00764	3.60582	2.66123	3.44056	3.88164	3.3709	2.57451	3.9019	3.83888	2.7905	3.14222
ENSDARG00000037402	lim2.3	LIM2	-1.46695	-1.4906	-1.45845	-1.48009	-1.50187	-0.97801	-1.24918	-1.20501	-1.47891	-1.48254	-0.724507	-1.48239	-1.47971	-1.49922	-1.47949	-1.5027	-1.45843	-1.46922
ENSDARG00000037403	si:dkey-4p15.3	HSPA8	4.61974	5.17453	4.01485	6.37016	4.94766	5.67718	4.91831	5.09738	5.79994	7.18941	5.43997	6.60151	7.29611	5.26505	4.29702	3.93768	7.11963	5.27332
ENSDARG00000037405	zgc:112083	HINFP	7.73559	7.75033	7.58262	7.33251	7.39797	6.91857	8.42519	7.98269	7.46937	7.65031	7.26353	7.39985	7.24355	7.82062	7.64342	7.6942	7.75934	7.95252
ENSDARG00000037406	wdr19	WDR19	7.82523	7.64145	7.45711	8.06925	8.07216	7.39762	7.79056	8.0739	7.20774	7.43937	7.88054	7.18982	7.6511	7.64435	7.48663	7.5579	7.68378	7.54077
ENSDARG00000037408	tbc1d10c	TBC1D10C	6.30639	7.17323	6.56166	7.25762	7.41095	7.12188	6.7816	6.34261	5.74771	5.38135	5.67196	5.96457	6.26886	7.09862	6.95047	7.01165	5.37071	6.91888
ENSDARG00000037409	tmem144a	TMEM144	7.01463	7.94623	6.57576	7.16608	6.74452	7.0508	7.84333	7.87848	8.56055	8.10144	7.7683	7.94744	8.22137	7.73963	7.8776	7.87934	7.9044	6.91531
ENSDARG00000037410	med28	MED28	7.53239	7.58736	8.12757	7.71854	7.79671	7.27531	8.33013	7.72061	7.65482	7.88013	8.20551	7.83778	7.71134	7.80111	8.07816	7.99706	7.89049	7.89425
ENSDARG00000037411	npy1r	NPY1R	0.584036	1.83994	1.39685	3.06263	1.62396	2.78314	0.514061	2.08607	0.563995	1.53008	0.580741	0.991497	2.27596	0.937968	1.5445	1.21349	2.51094	1.03471
ENSDARG00000037415	dlgap1b	DLGAP1	2.93579	3.67909	2.98311	3.21272	3.66155	3.16463	2.56926	3.53021	3.69538	4.45427	3.46636	4.3243	4.69715	2.99737	3.69149	3.90464	3.11783	2.77345
ENSDARG00000037421	egr1	EGR1	8.85855	10.4535	10.5994	12.7472	10.6375	10.2743	8.61808	10.3933	9.74514	9.57372	10.5022	9.26751	9.94724	9.9437	10.0109	9.83444	9.33843	9.92169
ENSDARG00000037423	smim19	SMIM19	8.70835	8.84466	8.41554	8.49251	8.43239	9.51032	8.25648	8.22564	8.56151	8.03259	8.48111	7.67767	8.25047	7.81376	7.91512	8.03965	8.18267	7.86233
ENSDARG00000037425	s100a10a	S100A10	-1.15516	-1.18733	-0.780813	-1.17302	-1.1993	-0.223597	-0.887074	-1.16161	-1.17143	-0.831527	-1.1578	-0.571125	-0.825558	-1.19859	-1.17222	-1.19952	-1.14357	-0.803028
ENSDARG00000037427	si:ch211-39a7.1	CHRFAM7A	0.548999	0.476084	0.917113	0.508055	0.442633	0.0325757	0.70918	1.97428	0.0442947	1.5661	0.0574217	1.06156	2.72092	0.450435	0.509877	0.440208	0.0714607	0.541841
ENSDARG00000037429	tll1	TLL1	3.34513	4.1668	2.70154	3.26481	4.77309	3.3104	2.87534	3.41207	4.12203	4.26408	3.33317	3.89947	4.24487	2.66944	4.28612	3.9098	3.17063	3.42757
ENSDARG00000037432	haus7	HAUS7	8.31906	8.1893	8.15971	7.81337	8.08858	8.95853	8.96222	8.41317	7.33053	7.78502	7.73055	7.61814	6.81483	8.14723	8.41581	8.23524	8.16404	7.89123
ENSDARG00000037433	fmr1	FMR1	10.1898	10.3354	10.7268	10.7104	10.6986	11.3056	10.5959	10.2235	10.7558	10.7383	10.9244	9.88647	10.8235	10.1808	10.8825	10.9268	10.6099	10.3802
ENSDARG00000037455	ugt8	UGT8	9.31586	9.3175	9.4501	9.30613	8.9484	9.18612	13.5868	13.0467	13.9377	14.2838	13.7281	13.7207	14.383	13.6401	13.8508	13.8998	13.9076	13.507
ENSDARG00000037473	cd79a	CD79A	2.10706	3.21447	3.06227	3.08357	2.70398	3.75392	2.65336	2.7896	2.38554	1.81575	2.43997	1.8164	2.5154	1.74825	1.82835	1.94101	1.62065	2.28108
ENSDARG00000037475	foxb2	FOXB2	-1.52777	-1.53956	-1.52357	-1.53431	-1.54522	-1.5383	-1.5495	-1.53013	-1.53372	-0.37225	-1.52874	-1.53546	-0.341996	-1.54389	-1.53401	-1.54564	-1.52356	-1.5289
ENSDARG00000037476	sorbs3	SORBS3	7.18927	7.49196	6.87248	7.72171	7.74645	7.08893	6.46319	6.88937	7.63836	8.19586	7.24285	7.89141	7.81043	7.08866	6.8116	6.53918	7.04711	6.51975
ENSDARG00000037478	cdh8	CDH8	2.48947	3.16713	2.16144	4.90344	2.34339	4.1922	5.6529	7.45066	4.00942	6.30442	6.80127	4.78876	6.79234	5.94609	3.93375	4.19267	4.07853	2.96071
ENSDARG00000037484	tmem192	TMEM192	8.32292	8.40755	8.54294	8.05401	8.45067	8.28532	7.86917	7.44379	8.01574	8.05784	7.92302	8.0666	7.95169	7.83538	7.78913	7.85259	7.74884	7.54983
ENSDARG00000037487	0	0	-0.0780194	-0.1	-0.0697299	0.334062	0.276453	-0.0977251	0.522186	-0.0825563	0.337259	0.848476	0.908124	0.849156	1.99167	0.56122	0.632735	0.274328	-0.0697104	1.09796
ENSDARG00000037488	canx	CANX	12.9624	13.0685	13.5251	13.2015	13.5696	12.9466	12.3275	12.4839	12.8822	12.9987	12.5237	12.6921	13.2221	12.2772	13.0204	13.0558	12.8448	12.5623
ENSDARG00000037491	bmp15	BMP15	-0.536508	0.079089	-0.531783	0.113543	-0.208254	0.736613	0.37029	-0.539081	-0.156578	-0.165003	-0.537569	-0.164639	-0.543327	-0.553121	-0.157932	-0.210049	-0.10736	-0.537746
ENSDARG00000037495	rtn4rl2b	RTN4RL2	2.48422	4.04381	3.0101	2.89524	2.5849	2.64943	3.78238	6.998	6.29294	4.69992	5.52724	6.41989	4.91806	3.10878	4.8255	5.16048	5.73916	6.05545
ENSDARG00000037496	gria4a	GRIA4	6.09217	5.89574	4.44295	6.74039	4.91444	4.76172	8.92673	7.96057	8.6803	8.9189	9.14695	6.91714	9.61003	8.31541	9.49205	9.30318	9.28278	8.22134
ENSDARG00000037498	gria3b	GRIA3	3.42372	2.86938	1.96105	3.3403	3.65217	2.49086	2.90721	4.75249	4.66252	6.02947	5.26979	4.91546	7.16265	3.80841	4.18371	4.7582	3.05324	6.13032
ENSDARG00000037501	aasdhppt	AASDHPPT	6.45412	6.23698	5.74681	6.13866	6.13987	5.83274	6.7233	5.7243	6.75208	6.56602	6.72123	6.82416	6.74584	6.67607	5.81794	5.79829	6.06768	6.26394
ENSDARG00000037503	thoc2	THOC2	11.4814	11.3131	11.7533	11.6239	11.2448	11.3467	11.7088	11.6977	11.2912	11.1194	11.7514	11.4474	11.2934	11.0361	11.8149	11.7758	11.5197	11.5773
ENSDARG00000037506	prps1b	PRPS1	10.124	9.4334	10.0663	9.07937	9.72401	9.9355	9.22088	8.79455	9.03985	8.92627	8.83448	9.27844	8.98085	8.51049	8.93827	8.97998	9.08588	8.93185
ENSDARG00000037507	kctd12b	KCTD12	1.23211	0.939909	0.841318	0.759671	0.0342293	0.730489	1.17398	0.491746	0.0557475	0.461983	0.0656503	0.0523838	1.5819	0.690611	0.0551823	0.0334839	1.81466	0.498636
ENSDARG00000037514	hdac3	HDAC3	9.50716	9.15127	9.38901	8.79374	9.15824	9.23288	9.62377	9.39623	9.22587	9.07777	9.16842	9.39374	9.02725	8.97718	9.37274	9.36356	9.24538	9.43453
ENSDARG00000037517	slc35c2	SLC35C2	9.00512	8.55875	8.58685	8.671	8.5537	8.29458	8.72956	7.91829	8.15605	8.28989	8.25889	8.62028	8.40025	8.85691	8.66066	8.69997	8.76678	8.45205
ENSDARG00000037526	LOC101885849	0	-2.13833	-2.05725	-2.13549	-2.14271	-2.14998	-2.14537	-2.15281	-2.13991	-2.14232	-2.14353	-2.13898	-2.14348	-2.05362	-2.14909	-2.14251	-2.15025	-2.13549	-2.13909
ENSDARG00000037527	si:rp71-17i16.5	PIK3CG	0.0402633	2.16832	0.533426	1.7409	0.00134263	0.745905	0.383913	1.24644	0.0264943	0.0224007	0.820518	0.767717	1.36854	0.00416253	1.36967	0.00046725	0.0503347	0.500921
ENSDARG00000037528	si:ch211-191a24.4	MARVELD3	5.6589	7.01246	5.81449	6.33395	4.60522	6.55801	6.53917	6.12505	7.52923	6.41872	6.30515	6.89832	6.32472	5.64471	5.63943	5.58015	6.25649	5.26809
ENSDARG00000037532	mcm3l	MCM3	2.0315	1.58055	2.63939	2.32125	1.53161	1.92085	2.40198	1.14978	1.81408	1.11702	2.15794	1.39773	1.1255	2.30436	0.732483	1.05849	1.72598	0.747254
ENSDARG00000037533	mep1b	MEP1B	0.239983	2.40711	1.80665	1.68479	1.43219	1.87058	0.187261	1.23296	0.661357	0.650593	0.237482	0.220479	0.223808	1.1096	0.963487	0.196084	0.723689	1.00413
ENSDARG00000037537	fam58a	FAM58A	8.43191	7.8486	8.34963	7.73824	7.98807	7.88444	7.81849	7.60606	7.24114	7.57553	7.94063	7.63003	7.46445	7.73654	7.65708	7.59082	8.10655	7.48412
ENSDARG00000037539	tnnc1b	TNNC1	6.84378	7.41701	4.96411	5.62638	10.5489	8.07162	7.60942	7.49905	4.24578	4.22901	5.96451	4.32596	4.01448	8.73194	7.38694	9.46678	6.53054	7.62583
ENSDARG00000037545	mtnr1aa	MTNR1A	-0.511444	0.398689	-0.50509	0.789304	0.529744	-0.526524	-0.541311	-0.0657428	-0.520112	-0.0941369	-0.512875	0.6199	1.05058	-0.136187	-0.520525	-0.536359	-0.505075	-0.513115
ENSDARG00000037550	cyp21a2	CYP21A2	3.33752	1.51523	1.95159	2.2765	1.97759	1.52445	3.57928	3.37478	2.82275	1.54473	4.04388	1.54531	1.13924	3.7016	3.80318	3.59096	1.95168	2.50086
ENSDARG00000037551	pm20d1.1	PM20D1	-1.35184	-1.38011	-1.33846	-0.144538	-1.03198	-0.750032	-1.38874	-1.3593	-1.37066	-1.37638	-0.962066	-1.37613	-1.37191	-1.38389	-1.37158	-0.792006	-1.33843	-1.35541
ENSDARG00000037553	il1rapl2	IL1RAPL2	1.57989	1.18242	1.6174	1.52295	2.25107	1.48895	1.3965	1.24716	2.93131	3.10174	1.57139	2.10143	3.90156	1.6674	2.11749	0.744206	1.61749	2.17499
ENSDARG00000037554	arhgef3l	ARHGEF3	7.38094	8.32643	7.35681	7.6641	7.94457	8.28331	7.65998	7.25691	7.2254	6.5275	7.85686	6.93234	6.9705	7.86525	8.06134	8.024	6.96366	7.74888
ENSDARG00000037555	atoh8	ATOH8	4.80296	6.98403	5.63491	5.92385	6.75991	7.08992	5.45419	5.95096	7.84529	5.0211	7.00344	5.16782	6.26878	6.33764	6.83491	6.78805	4.95969	5.29132
ENSDARG00000037556	st3gal5	ST3GAL5	10.2262	9.99193	10.1993	9.71919	9.97221	10.1952	10.5346	10.3204	11.1949	10.8455	10.7527	11.101	11.376	10.15	10.7928	10.8826	10.547	10.5066
ENSDARG00000037558	asb12b	ASB12	1.68091	2.18506	0.654004	0.613298	3.46145	1.93395	0.961128	2.17078	0.615459	0.608786	1.42358	0.609074	1.06283	2.66958	2.64715	2.8388	1.46973	1.8704
ENSDARG00000037559	uba1	UBA1	13.4467	12.8091	13.2316	13.1204	13.0979	12.7561	13.1873	12.8842	12.9928	13.3795	13.155	12.8497	13.0517	13.2156	13.1557	13.1618	14.2238	13.242
ENSDARG00000037560	mtm1	MTM1	8.59539	8.25296	8.06784	8.43015	8.68249	8.60459	8.69797	8.67725	8.80759	8.9111	9.00767	8.83536	8.83037	8.86759	8.39318	8.39227	8.97444	8.28321
ENSDARG00000037570	polr1d	POLR1D	8.54055	7.55122	9.06507	7.50064	7.87692	8.17805	8.05554	7.55202	7.50346	7.20334	7.82028	7.82314	7.2395	7.18399	7.52306	7.83325	7.43535	7.94352
ENSDARG00000037574	rps6kal	RPS6KA6	9.54088	10.4247	10.0766	9.87003	9.67084	9.48439	9.55998	9.89505	9.53759	9.6492	10.3993	9.87935	9.73038	8.99929	10.0639	10.0541	10.0527	10.0645
ENSDARG00000037576	LOC567498	DRD5	1.81651	1.38823	1.03156	1.75283	1.64962	2.91899	2.03524	2.04673	4.03937	4.73943	1.00317	4.29958	4.06895	2.53336	1.75568	2.07757	3.21142	1.47428
ENSDARG00000037587	si:dkey-30j16.3	SYNPR	5.32768	6.17975	1.29749	2.24856	2.76475	3.26355	2.08091	4.62975	1.68187	3.11534	2.0566	2.61125	4.59457	1.1651	2.2519	1.57743	3.17246	5.02462
ENSDARG00000037588	bhlhe23	BHLHE23	-0.987323	-1.00677	-0.979504	-0.520474	-0.575374	-1.00505	-0.596111	-0.99169	-0.998342	0.588464	-0.989113	-1.00114	0.657604	-1.01257	-0.518948	-0.577412	-0.979486	-0.989414
ENSDARG00000037589	gid8b	GID8	9.73725	9.50811	9.51458	9.43725	9.35427	9.67607	9.54494	8.97617	9.10397	9.1226	9.35788	9.02272	9.28029	9.19247	9.01954	9.07238	9.46043	8.83942
ENSDARG00000037593	prickle2b	PRICKLE2	9.04558	5.89998	5.36639	7.74411	8.72207	6.87498	6.27302	6.95308	6.62077	6.81681	6.87747	6.06727	7.39404	5.92996	6.20343	6.32969	6.22323	5.9069
ENSDARG00000037598	prf1.5	PRF1	6.63231	4.34107	3.2524	4.73948	6.03765	4.93036	4.05679	3.85452	3.80806	5.33013	2.57033	5.2013	4.15312	6.00015	4.09297	4.97565	3.75614	4.81982
ENSDARG00000037603	zgc:162144	0	3.88754	3.67003	4.56824	3.68231	3.34386	3.09727	3.05671	3.6096	2.47702	2.25261	2.98858	3.78121	3.4111	3.20868	3.41247	3.0106	2.75859	3.69284
ENSDARG00000037607	nol4lb	NOL4L	7.06293	8.41437	8.19569	8.5689	7.55116	7.86128	9.83991	9.83648	9.32705	9.73012	9.68305	9.88843	9.68732	9.75391	10.1127	10.0352	11.0228	9.54169
ENSDARG00000037613	lgals8b	LGALS8	1.22997	1.16421	1.71626	1.19313	2.68011	1.17113	2.36625	2.42433	3.45476	3.35835	3.29557	3.11556	4.5481	3.0031	4.80667	4.95978	2.50097	3.82625
ENSDARG00000037618	ddit4	DDIT4	10.8682	11.4694	11.477	9.06247	10.3466	10.9608	8.54188	12.2408	11.687	9.25646	11.2983	9.68652	10.0303	8.07086	11.0526	11.2548	10.0878	8.9026
ENSDARG00000037619	LOC797518	GNA12	1.20971	2.48826	1.23535	1.61542	2.42088	3.54129	1.08372	4.61822	4.18041	2.16643	1.98909	3.51895	1.1718	4.82054	4.84176	4.9482	3.55116	1.98744
ENSDARG00000037621	zmp:0000001069	0	-1.25082	-1.28147	-1.2398	-1.26784	-1.29608	-1.27819	-1.30528	-1.25697	-1.26632	-0.933868	-1.25334	-0.468034	-0.457919	-1.29264	-0.663436	-1.29715	-1.23978	-0.90814
ENSDARG00000037628	trpt1	TRPT1	8.69521	7.88725	8.49362	7.9886	8.79856	8.40183	8.14527	7.82076	8.55649	7.9904	7.91215	8.58344	8.09136	7.55231	7.75162	7.89568	7.74077	7.55839
ENSDARG00000037633	leng1	LENG1	8.15941	7.95372	8.32666	7.79346	7.69583	7.83131	8.39334	8.37901	8.1385	7.97902	8.70007	7.86913	7.91144	8.15241	7.98167	7.86255	8.16083	8.09371
ENSDARG00000037639	nkx3.2	NKX3-2	1.13131	2.13386	2.29995	2.89377	2.35659	2.92555	2.92831	2.23058	2.19333	1.77195	3.86273	2.87927	2.00621	2.68714	2.19035	1.42455	1.57281	2.96264
ENSDARG00000037640	aurkb	AURKB	9.98959	9.62047	9.13315	8.99764	10.2923	10.2028	10.7446	10.5012	8.7991	9.33894	8.55134	9.1797	8.09548	9.37244	10.3217	10.1734	9.36371	9.81299
ENSDARG00000037645	zgc:173570	FBXO6	8.07197	7.91729	8.03426	7.71315	7.78167	8.27053	6.35458	6.5048	6.51491	6.28666	6.32436	6.25791	6.58046	6.54426	6.3087	6.44408	7.15608	5.41678
ENSDARG00000037646	rgs11	RGS11	1.07959	0.998584	1.10956	2.2256	0.961272	1.55313	1.22254	1.06306	2.54297	2.89475	2.01807	1.0263	3.73643	1.26848	1.79201	1.48349	0.623137	1.07165
ENSDARG00000037647	rnf175	RNF175	8.43985	8.44531	8.24968	8.38354	8.9203	8.59689	9.09915	8.91685	9.41858	9.3357	9.34569	9.07718	9.55581	8.97829	8.53809	8.64284	8.87523	8.37529
ENSDARG00000037652	zgc:56409	C7orf26	6.73922	6.74156	6.98869	7.67546	7.58892	6.31115	7.38107	7.34572	7.20732	7.6179	7.46353	7.06022	7.6058	7.41787	7.88568	7.66127	7.50113	7.25226
ENSDARG00000037654	pmm2	PMM2	8.44141	8.38756	8.28736	8.13031	8.41999	8.37885	7.78082	7.67486	7.80541	7.68381	7.4157	8.38905	7.37136	7.68721	7.63792	7.68751	7.19338	7.56225
ENSDARG00000037655	pls3	PLS3	11.449	11.6354	11.489	11.8009	11.3542	11.458	10.9223	10.4486	10.9994	10.4606	10.5151	10.6673	10.9231	10.2657	10.2694	10.3121	10.8351	10.6619
ENSDARG00000037675	npm1b	NPM1	8.90109	8.68889	9.08158	8.60239	8.94809	8.73648	9.14017	8.99314	8.76029	8.82502	8.83955	8.92878	8.61346	8.76323	9.34549	9.30147	8.84251	8.99087
ENSDARG00000037677	fgf24	FGF18	1.23614	2.05348	1.60206	4.11953	1.11191	2.33632	1.08288	0.755407	1.19271	1.49357	2.45386	3.33972	1.94789	1.12107	2.86775	1.98605	1.26761	2.0048
ENSDARG00000037679	zgc:103678	MPC2	4.81423	5.17719	4.63078	4.72484	5.21786	4.99591	5.77298	5.86719	4.59758	5.84603	4.88368	5.6841	6.2509	5.60746	5.91433	5.79167	4.78231	5.45833
ENSDARG00000037691	pcdh2ab2	PCDHA8	-1.98756	-1.9991	-1.98342	-1.99397	-2.00459	-1.99786	-2.00874	-1.98988	-1.9934	-1.99517	-1.85844	-1.86502	-1.99378	-1.87323	-1.99368	-2.005	-1.98341	-1.98867
ENSDARG00000037695	pcdh2aa1	PCDHA8	0.971075	0.894155	0.999099	0.92815	0.858117	0.902309	2.52284	2.78105	1.77443	4.27654	4.03977	2.23563	4.84588	6.14335	4.23278	3.58655	2.16	2.31624
ENSDARG00000037706	gss	GSS	6.63499	6.99674	6.84124	6.70814	6.68839	6.01318	5.80342	6.21134	6.54233	6.11544	5.52641	6.7514	6.36638	5.7991	6.78261	6.6261	5.68076	5.72927
ENSDARG00000037708	exosc10	EXOSC10	10.1746	9.82883	10.6151	10.3272	10.091	9.94346	9.9642	9.82068	9.62683	9.51893	9.97303	9.6619	9.37097	9.6316	9.63875	9.68115	10.0451	9.62258
ENSDARG00000037713	pcnp	PCNP	9.21526	9.44284	9.40879	9.32628	9.12123	9.32484	9.56063	9.54328	9.45779	9.28257	10.0538	9.37505	9.17048	9.45175	9.04725	9.1232	9.22733	9.61154
ENSDARG00000037738	LOC564855	FBXL21	5.07732	6.23548	5.26886	5.51128	6.46549	6.91525	3.83352	5.91915	6.63724	6.04647	4.79365	5.85114	4.80196	4.62717	4.84276	4.85561	4.3014	3.98759
ENSDARG00000037739	zgc:112980	0	8.11158	8.22399	8.20616	8.09559	8.35956	8.0221	8.14825	7.85745	7.69202	7.50763	7.70312	7.77527	7.27397	7.92432	7.94443	7.9819	7.4435	7.73916
ENSDARG00000037746	actb1	ACTB	15.4482	14.9185	15.2858	15.3362	15.6671	14.79	15.748	14.9252	15.5061	15.3699	15.2072	15.352	15.4405	15.3045	15.4105	15.357	15.0878	15.2238
ENSDARG00000037747	fscn1b	FSCN1	2.42794	3.16738	2.21753	3.91802	1.98555	2.50797	3.29618	2.14572	2.73779	6.52538	3.67352	4.99451	7.37179	3.37563	2.88478	2.41971	1.88129	2.95249
ENSDARG00000037748	slc43a1b	SLC43A1	5.30874	5.29563	3.51566	5.56079	6.86681	5.07439	4.63464	4.0647	2.95333	2.9351	4.01303	4.0582	3.26215	5.65036	4.76535	5.03326	4.08332	4.73327
ENSDARG00000037758	tlr2	TLR2	5.90218	6.21771	5.8276	6.2509	6.24164	6.17709	5.25157	5.81009	5.83121	5.95522	5.54447	5.9564	6.33671	6.55733	5.63037	5.77315	5.66969	5.289
ENSDARG00000037760	uncx4.1	UNCX	0.0359199	0.49038	0.050047	1.13306	0.453164	0.837237	0.986161	0.554525	0.529786	3.04813	0.0327156	0.517984	2.89819	1.0395	0.527807	-0.0211935	0.967581	0.0321779
ENSDARG00000037773	rybpa	RYBP	8.49821	7.92282	8.56229	8.15768	7.90381	7.97126	8.92637	8.20722	7.81498	8.63574	8.27715	7.9278	8.47104	8.84214	7.98506	8.20132	8.7741	7.94249
ENSDARG00000037777	stk16	STK16	7.58378	8.19531	8.11561	7.69581	7.97801	7.62927	8.03765	7.44006	7.65932	7.8635	7.41372	8.11267	7.82531	7.65606	6.85046	6.75947	7.60587	7.64223
ENSDARG00000037781	acss2	ACSS2	10.4358	10.7104	10.6672	10.5245	10.3516	10.5815	11.104	10.9702	11.0858	11.2499	11.1349	11	11.3324	11.076	11.0063	10.9397	11.6449	10.8409
ENSDARG00000037782	sox8b	SOX8	6.54218	7.10556	6.65899	7.00261	7.09186	6.68049	11.6602	11.4698	10.7161	10.7927	10.6518	9.9572	10.5214	10.9639	12.0006	11.8192	11.3707	11.3737
ENSDARG00000037783	proza	PROZ	10.6225	11.1277	10.3207	11.3384	10.8834	10.5929	10.7531	11.7492	12.4429	12.3553	12.0581	11.9369	12.7266	11.4224	11.6321	11.7645	12.3972	12.0867
ENSDARG00000037789	pvalb1	OCM	9.12445	11.9357	7.41908	7.22176	14.2015	12.7145	13.4112	10.6173	8.13928	7.34386	7.47054	7.14782	7.49569	12.0635	12.6876	12.8939	9.49064	11.4276
ENSDARG00000037790	pvalb8	OCM2	1.17805	4.60885	4.50962	6.2602	1.06363	4.43549	2.21435	1.97432	1.60492	3.49297	1.65045	3.25848	4.72243	1.07216	4.7971	3.47786	1.2066	1.17048
ENSDARG00000037794	nptx2a	NPTX2	1.71898	4.31992	3.08384	5.0696	1.86788	4.5758	2.05002	2.61155	1.25	3.36402	2.26335	1.65752	3.58176	2.92214	2.94753	2.69086	2.52037	2.89909
ENSDARG00000037804	phlda3	PHLDA3	8.48406	6.9692	6.99352	8.47221	8.3759	7.61549	7.17159	7.92372	7.65901	7.22579	7.30244	7.84497	7.23108	7.5207	8.82015	8.92652	7.78908	8.32828
ENSDARG00000037805	lgals3bpa	LGALS3BP	1.67299	7.69766	6.28911	6.51821	1.93545	6.24358	3.21624	3.74615	2.93777	2.02317	4.89025	4.26664	3.07721	1.55865	3.90489	3.26775	4.12467	2.39126
ENSDARG00000037810	zgc:112175	ADTRP	7.71402	7.8925	7.66058	7.51166	7.36715	6.93396	6.26544	5.62485	7.08074	6.90347	6.54372	7.07555	7.24509	6.24369	6.46543	6.77436	6.54126	6.14465
ENSDARG00000037813	zgc:113278	TRAM1L1	7.78864	7.84258	8.06464	7.93342	7.5034	6.7125	7.63988	7.41293	6.93328	7.31747	7.17038	7.84158	7.53614	7.20597	7.99613	8.24463	7.87529	7.80991
ENSDARG00000037815	b4galt5	B4GALT5	5.36597	6.00746	6.2365	5.79374	6.32771	4.61377	5.40999	4.67881	5.44492	3.99893	5.45092	5.72661	5.01179	5.07778	4.83683	4.71392	4.98458	5.75805
ENSDARG00000037819	0	0	-2.13833	-2.05725	-2.13549	-2.14271	-2.14998	-2.14537	-2.15281	-2.13991	-2.14232	-2.14353	-2.13898	-2.14348	-2.05362	-2.14909	-2.14251	-2.15025	-2.13549	-2.13909
ENSDARG00000037833	mitfb	MITF	5.45743	6.01675	4.70382	6.29509	6.34492	5.12756	5.18243	5.82293	6.13395	6.3466	5.74027	6.06436	7.22742	5.64043	6.5098	6.35806	7.09203	6.056
ENSDARG00000037835	polr3k	POLR3K	8.37134	6.89532	8.20649	7.19738	7.36218	7.95362	7.8244	7.66387	8.38667	7.83711	7.80177	7.88574	7.70335	7.67753	7.71004	7.74509	8.14002	7.87226
ENSDARG00000037836	igfals	IGFALS	0.695247	0.649113	0.712367	0.669342	0.627958	0.653941	2.66086	3.05734	2.19164	2.41006	2.10421	1.11124	2.31405	2.98616	0.670496	2.05362	2.93513	3.00813
ENSDARG00000037837	ogfr	OGFR	9.07582	8.53501	7.9214	8.90775	8.79474	8.25709	9.01328	9.08635	8.76027	8.82456	9.20059	8.91107	8.91286	8.8153	9.12717	9.08466	9.34768	8.9906
ENSDARG00000037838	unkl	UNKL	9.09906	9.85163	9.47984	10.065	9.15087	9.72118	10.4351	10.708	10.3435	10.2497	10.7238	10.0105	10.3975	10.5405	10.7829	10.706	10.9504	10.9165
ENSDARG00000037843	tor4aa	TOR4A	-1.98771	-1.99937	-1.98352	-1.99419	-2.00492	-1.73529	-2.00911	-1.99005	-1.99361	-1.9954	-1.85725	-1.99532	-1.994	-2.00361	-1.99389	-2.00533	-1.98351	-1.98883
ENSDARG00000037845	col9a3	COL9A3	4.05972	4.90325	4.20707	5.61914	4.40092	4.92015	5.35508	7.69115	6.45391	6.98679	7.88543	5.29824	6.99018	6.39514	7.21567	7.11873	5.88685	5.92161
ENSDARG00000037846	hm13	HM13	11.1648	11.0401	11.1456	11.1886	11.3889	10.4322	10.8629	10.4705	10.8293	11.1397	10.8988	10.8304	10.9291	10.447	10.9808	11.0195	11.2722	10.7438
ENSDARG00000037852	zgc:101663	MGAT4C	5.07327	6.23887	4.98391	5.77634	5.5256	5.49568	5.06191	5.20025	5.83442	5.33687	5.43713	5.95727	5.72789	5.1667	5.57984	5.26023	5.23392	4.53637
ENSDARG00000037855	taf11	TAF11	9.41314	9.07331	9.05968	8.86418	8.99148	9.03606	9.37833	8.88748	8.95765	9.09577	9.09823	8.9073	8.89884	9.12147	9.18473	9.22854	9.43368	8.87442
ENSDARG00000037859	il11a	IL11	7.06972	4.69508	4.81922	4.49611	4.54299	4.24632	3.48536	4.46163	5.57356	4.11136	5.10494	4.47986	4.93645	4.2217	3.66988	4.70578	4.99997	4.74055
ENSDARG00000037860	cox6b2	COX6B1	12.3148	11.58	12.205	11.1224	11.6059	12.107	11.9802	11.8527	11.7278	11.5309	11.6903	11.9239	11.4028	11.8078	11.3415	11.4871	11.8511	12.0288
ENSDARG00000037861	slc2a3b	SLC2A3	10.921	9.68726	11.022	9.66629	9.8615	9.71146	8.0785	10.6957	11.1931	10.5317	10.4185	11.1291	10.5403	8.53651	9.10483	9.30639	11.3056	10.1171
ENSDARG00000037865	cln3	CLN3	8.57795	8.18645	8.05303	8.16159	8.2369	8.54211	8.2122	8.52009	9.00698	8.86382	8.32549	8.92146	8.8698	8.89335	8.33251	8.57952	9.03628	8.30824
ENSDARG00000037867	atp5j2	ATP5J2	11.5194	11.9686	11.2826	10.5228	10.724	11.6249	10.8539	11.0061	11.2601	10.9077	10.562	11.4379	10.689	10.7811	10.6762	10.6153	11.0505	11.3183
ENSDARG00000037870	actb2	ACTB	16.3249	15.8065	16.1232	16.5946	16.4326	15.7407	15.532	16.047	16.5116	16.1631	16.1783	16.1059	16.4029	16.0466	16.418	16.3936	16.296	16.1251
ENSDARG00000037871	wipi2	WIPI2	9.94954	9.66589	9.7718	9.68056	9.35346	9.54888	9.38972	10.6644	10.1224	10.0177	9.90389	10.0372	9.97918	9.94803	9.94758	9.99206	10.4145	10.0718
ENSDARG00000037872	foxk1	FOXK1	8.5087	8.61893	9.03512	9.85771	9.10628	8.62024	8.52023	9.62882	9.82149	9.36959	9.52361	9.09421	9.74298	9.11141	9.89361	9.85124	10.0353	9.43804
ENSDARG00000037873	cyp3c3	CYP3A4	1.35096	1.62516	1.11885	1.50511	1.71063	1.27917	1.38663	0.789022	2.1106	1.06186	1.72164	2.09538	1.9282	1.42915	1.06876	1.2324	1.3813	1.34301
ENSDARG00000037874	cyp3c2	CYP3A4	3.9464	4.64024	3.93726	3.86029	3.77917	3.61205	3.83135	3.46879	4.52443	3.96113	4.10725	4.20796	3.7325	4.21526	3.51023	4.02572	3.93739	3.48219
ENSDARG00000037879	lfng	LFNG	11.3948	10.3889	11.9656	9.67746	11.0967	9.53022	10.993	9.55577	9.83535	9.78218	10.2378	10.0393	9.37205	11.1046	11.0818	11.0068	9.88816	11.0379
ENSDARG00000037883	prcp	PRCP	9.35988	9.03759	9.2022	8.84192	8.96018	8.89669	9.16901	8.78579	9.02168	8.3582	8.35153	8.64699	8.60645	8.6795	8.10476	8.32021	8.15497	8.4956
ENSDARG00000037884	rab30	RAB30	7.60917	7.42315	7.65661	7.05107	7.09242	6.81301	8.18943	8.34874	7.80146	7.83945	7.54595	7.75603	8.07647	8.05182	7.66144	7.59457	7.92454	7.72001
ENSDARG00000037889	wnt9b	WNT9B	0.411206	4.21258	2.34921	2.93612	0.332396	1.2165	1.56815	0.932792	2.4475	0.890604	0.943767	3.3573	0.381977	1.1645	1.92172	0.330575	0.430977	0.405968
ENSDARG00000037891	mlx	MLX	8.43666	8.82849	8.5214	8.53255	8.32338	8.74183	8.09737	7.99361	7.79271	7.78176	8.17712	8.05078	7.84417	8.26059	7.96615	8.04639	7.99466	8.30705
ENSDARG00000037892	psmc3ip	PSMC3IP	6.27446	5.98264	6.31348	5.41031	5.71121	6.01617	6.66118	6.12657	5.18703	5.78374	5.04104	5.49357	5.04508	6.49801	6.51648	6.50425	5.66708	5.86439
ENSDARG00000037894	ezh1	EZH1	7.56873	8.37046	7.68652	9.28284	8.78921	8.34126	7.40691	8.41615	8.91177	8.59897	9.82415	8.24905	9.07189	8.60366	8.42586	8.2233	8.59585	8.4709
ENSDARG00000037895	ramp2	RAMP2	7.87855	7.51361	7.42253	8.18105	7.93653	8.36047	7.14708	7.04913	7.05453	7.19535	7.27068	7.20362	6.33276	7.61807	6.96431	7.36306	6.52533	6.95697
ENSDARG00000037905	cacna1aa	CACNA1A	5.76676	5.14875	5.90808	6.71643	6.69409	5.51218	6.84333	7.846	6.4585	8.54869	8.73991	7.33837	9.10105	8.3882	8.84866	8.82143	7.37411	8.43858
ENSDARG00000037906	alkbh7	ALKBH7	6.67669	5.50941	6.30505	6.15666	6.51844	6.2065	6.12616	6.12878	6.74147	6.06363	5.79923	7.02304	6.29552	6.05632	6.23118	6.28615	6.14554	6.29513
ENSDARG00000037909	zgc:110046	TIMM29	8.12798	7.16139	8.39669	7.57506	7.57044	8.027	7.49169	7.95311	7.73644	7.73753	7.44217	8.04665	7.50832	7.6002	7.63982	7.59256	7.95826	8.17299
ENSDARG00000037910	0	0	12.094	7.65438	6.45976	7.26881	12.6044	6.48102	6.01232	7.07266	6.67009	8.00239	7.30475	7.94782	8.13956	7.68348	7.23436	7.7186	7.90849	7.26145
ENSDARG00000037913	nmrk1	NMRK1	5.81527	5.36168	5.76575	4.78435	5.58363	5.43175	5.68964	6.25356	6.54912	6.58884	6.17396	6.87313	6.51236	6.03159	7.00212	7.01705	6.63679	6.27245
ENSDARG00000037914	znfl1	0	-1.55648	-1.57699	-1.54912	-1.56787	-1.35556	-1.57479	-1.36293	-1.5606	-1.33566	-1.57	-1.55817	-1.56987	-1.33635	-1.58446	-1.56736	-1.58748	-1.5491	-1.09606
ENSDARG00000037916	cdk5r1a	CDK5R1	2.42732	2.35366	2.45471	2.38594	2.31992	2.36136	5.69053	6.93154	5.74377	6.34124	6.37341	6.0952	6.67063	6.45448	6.83322	6.76103	6.14962	6.5085
ENSDARG00000037917	itga3a	ITGA3	4.46239	6.31275	4.41844	5.72011	4.97857	5.17505	4.33628	3.86523	4.96767	4.01564	4.29064	5.32483	4.96174	4.0856	4.59416	3.50179	3.55021	4.03437
ENSDARG00000037919	rbbp6	RBBP6	10.762	10.2466	10.8109	11.0806	10.6868	10.6227	10.8323	11.2653	10.9323	10.9732	11.5717	10.8353	10.9543	11.0259	11.2955	11.2989	11.6155	11.5257
ENSDARG00000037921	gng13b	GNG13	3.65154	4.58725	3.19403	5.75631	4.60788	4.36276	4.29003	3.39998	3.35719	6.25206	4.05319	5.18925	6.69318	4.23768	3.75496	3.32971	5.81228	3.82186
ENSDARG00000037924	gna13b	GNA13	9.33449	9.34574	9.46002	9.48129	9.14826	8.82194	9.22263	9.43001	9.9288	9.92869	9.41103	9.54783	10.1613	9.72883	9.67942	9.66146	10.4103	9.64922
ENSDARG00000037925	rgs9a	RGS9	2.10743	2.39611	1.84987	1.77079	1.69459	3.0162	3.5778	3.11887	2.2751	3.43812	3.53061	3.37196	3.74341	3.70168	2.97181	2.61194	4.24462	3.13452
ENSDARG00000037928	ddx42	DDX42	9.89456	9.37109	9.97642	10.0534	9.88339	9.57723	9.55936	10.1915	10.2383	10.3423	10.1606	9.81246	10.2528	10.071	10.3697	10.3276	10.3546	10.1763
ENSDARG00000037929	strada	STRADA	7.54114	7.12119	6.63592	6.84118	7.1436	6.45424	7.16496	7.53845	7.4065	7.78678	7.10727	7.3116	7.83016	7.57733	7.47188	7.55882	7.75623	7.36068
ENSDARG00000037930	rnf113a	RNF113A	9.49474	8.74312	8.90734	8.78978	8.51961	9.29704	8.69824	8.77131	8.79652	8.75886	8.59469	8.80906	8.43102	8.8639	8.68268	8.70069	8.95169	8.83565
ENSDARG00000037932	lin7b	LIN7B	6.3115	6.83168	5.92022	5.90342	5.90989	6.23181	7.54538	8.31263	7.38415	8.22033	7.28502	6.92886	8.1823	7.22073	7.98834	7.9975	8.29867	7.69045
ENSDARG00000037935	aldh16a1	ALDH16A1	8.31705	7.99497	9.41609	8.66421	8.87297	8.10368	7.22416	8.06584	8.44053	8.56722	8.25012	8.04866	8.56867	8.12568	8.415	8.53739	8.55523	8.42615
ENSDARG00000037941	syt5a	SYT2	1.12311	1.04454	1.36802	0.838376	1.48715	1.8456	0.776278	0.556134	1.28411	0.550136	0.557736	2.21931	0.839208	2.07621	0.839677	0.539888	0.563939	1.1153
ENSDARG00000037943	cpt1cb	CPT1C	7.45112	7.40809	6.02907	7.56946	7.44914	6.34166	4.59011	5.22468	4.98883	6.05235	5.76824	6.15681	6.10431	5.14091	5.33403	4.63133	8.70845	6.13752
ENSDARG00000037946	prl	PRL	-1.19882	-1.23056	-1.18741	-0.87022	-1.2457	-0.260699	-0.931388	-1.20518	-0.867721	-1.21975	-1.20143	-0.875093	-0.396204	-1.24213	-1.21565	-1.24681	-1.18738	-1.20187
ENSDARG00000037954	tnnt1	TNNT1	4.47219	6.72104	4.69165	5.43888	7.28449	5.86759	5.62137	5.22858	3.98651	4.18552	4.4001	5.4432	4.06056	4.87946	5.83057	5.76721	4.46903	5.87925
ENSDARG00000037955	pih1d1	PIH1D1	8.6039	7.74361	8.73203	8.09062	7.75828	8.53554	7.75686	8.04846	8.11848	7.73537	7.75872	8.16335	7.46693	8.17794	7.87921	7.89747	8.24049	8.33129
ENSDARG00000037958	nosip	NOSIP	8.40127	7.5424	8.17801	8.10452	7.52653	8.34601	8.10413	8.35733	8.3775	7.83901	8.10915	7.87696	7.86983	8.28911	8.2602	8.19931	8.13168	8.16991
ENSDARG00000037960	lrrc17	LRRC17	8.99237	8.67857	9.04248	8.76781	9.10524	7.16191	6.56147	7.25394	7.28876	5.91058	7.64239	8.59803	5.46152	7.62336	6.98372	7.39352	6.79612	7.58834
ENSDARG00000037961	rcn3	RCN3	9.62189	7.12529	5.92034	8.36954	8.57287	7.39168	5.94001	6.19683	6.25942	6.48112	5.71884	7.09391	5.97242	6.57828	6.59854	6.82458	6.5283	6.98395
ENSDARG00000037962	psmb7	PSMB7	12.2388	10.9039	11.8614	11.2463	11.9746	11.6984	12.352	11.6466	11.5808	11.8706	11.4023	12.2349	11.3698	11.7492	11.6635	11.7408	11.5502	12.2864
ENSDARG00000037963	nek6	NEK6	8.82659	9.41444	9.52469	9.47639	9.94074	9.84969	8.95666	9.14415	10.2082	9.49851	9.78179	9.65461	10.0909	8.82148	8.22838	8.44571	8.86512	8.4171
ENSDARG00000037964	lhx2a	LHX2	-0.0628086	0.750266	-0.0563282	0.580224	0.256641	0.288998	-0.0928977	0.826685	-0.0716037	0.571838	0.619016	-0.0740873	0.793919	0.516346	0.582251	1.23671	0.656222	-0.0645079
ENSDARG00000037965	srrm2	SRRM2	10.484	9.67321	10.675	10.7669	10.4329	10.1711	10.0703	10.7273	10.4055	10.5916	10.6333	10.3881	10.3737	10.4503	10.67	10.6482	10.9786	11.0801
ENSDARG00000037966	thoc6	THOC6	8.56861	7.24478	8.20287	7.48231	7.74337	7.91532	7.99559	8.03917	7.47855	7.87535	7.59736	7.71975	7.28794	7.86404	7.82781	7.9076	8.27415	8.25497
ENSDARG00000037967	si:dkey-16l2.16	RAB35	9.66203	9.35349	9.2902	9.33571	9.63013	9.69219	9.0044	9.28384	10.2014	10.0906	9.85143	10.0893	10.2446	9.60515	9.09208	9.22875	10.2483	9.39956
ENSDARG00000037968	fus	FUS	9.83987	9.59785	9.84385	9.86604	10.587	9.67071	10.2808	10.5771	10.8641	10.8896	10.6677	10.2847	10.3978	10.1164	11.3594	11.3433	10.6711	11.3631
ENSDARG00000037978	clec19a	CLEC19A	1.4687	3.0417	2.68982	5.82453	4.63569	4.08919	2.39594	2.77892	1.43296	2.55124	1.88765	4.4283	3.2146	4.26636	4.4829	4.36524	2.24584	3.06604
ENSDARG00000037980	tceb2	TCEB2	11.6626	10.9963	11.5774	11.1114	11.1025	11.5455	11.2358	11.1784	11.6595	11.5063	11.411	11.4962	11.3843	11.3891	11.1671	11.2619	11.6525	11.6354
ENSDARG00000037995	gdf3	GDF3	1.96041	3.82695	3.35948	4.32162	2.0927	3.16838	2.58347	3.1732	4.39846	4.55312	2.95687	3.93512	5.05038	3.0979	3.54849	2.08905	2.52438	2.46837
ENSDARG00000037997	tubb5	TUBB	12.0001	8.93253	10.6499	10.2339	11.3252	9.12923	12.0294	10.4431	11.0932	12.5386	12.02	11.6038	12.3395	12.305	11.8425	11.9684	12.2637	12.156
ENSDARG00000037998	flot1b	FLOT1	11.6457	11.831	11.674	11.5981	11.5472	11.3988	11.4596	11.4471	11.3811	11.1961	11.5134	11.1513	10.9942	11.5981	11.0426	11.0883	11.7545	10.9913
ENSDARG00000038000	crls1	CRLS1	7.81826	7.37896	8.17159	7.35717	7.33887	7.31901	8.31175	8.13966	8.10824	7.76701	8.04076	8.49261	7.55754	8.06405	7.41599	7.74953	8.16777	8.08262
ENSDARG00000038005	med25	MED25	8.92421	8.25696	8.65322	9.07127	8.8628	8.27184	8.47752	9.13226	8.80997	9.00271	8.54195	8.53774	8.76557	8.88161	9.29172	9.22428	9.12119	9.22455
ENSDARG00000038006	osr2	OSR2	3.69486	4.07697	2.56621	4.51307	4.56739	3.99612	3.73695	4.84992	3.13145	2.98092	4.87128	3.42608	3.88596	3.55956	5.15559	2.87086	3.11677	4.01743
ENSDARG00000038009	0	0	-0.709502	-1.49194	-1.45914	-1.20912	-1.50344	-0.971769	-1.51212	-1.47265	-1.48002	-1.48372	-1.4698	-1.48356	-1.20873	-1.50073	-1.48061	-1.50429	-1.45912	-1.47013
ENSDARG00000038010	rac2	RAC2	9.9523	9.93589	9.59318	9.82776	10.079	10.4041	9.54461	8.85829	9.54808	8.68994	9.32226	9.52362	8.81023	9.75158	9.28522	9.43545	8.81074	8.97239
ENSDARG00000038011	cyth4a	CYTH4	5.45625	6.07989	5.49428	5.96699	6.245	6.46315	5.4492	4.89567	5.02665	5.06559	4.74377	4.74149	5.17612	6.29402	5.38791	5.35108	4.49053	5.36285
ENSDARG00000038012	fam83fa	FAM83F	1.24171	4.19941	3.16344	3.92124	2.19506	2.78456	2.43057	2.51256	1.90254	1.88675	2.66813	3.54537	3.02566	2.03066	1.90001	2.79196	2.72999	2.17615
ENSDARG00000038018	prph2a	PRPH2	1.03186	0.922552	1.07164	0.970893	1.2468	1.61247	1.70709	1.00978	2.10123	1.3508	1.0228	1.6462	0.392648	0.331768	6.12444	5.63076	1.48297	1.72496
ENSDARG00000038024	flr	TTC30B	7.91937	7.36725	7.29286	7.59393	7.25254	7.80835	7.12403	7.97129	7.14727	7.21398	7.6602	7.24935	7.25598	7.4307	7.01743	6.88068	7.3313	7.07425
ENSDARG00000038025	cbx7a	CBX7	9.33169	9.32409	10.1395	9.82548	9.50232	10.8021	9.0757	10.1243	11.1804	9.79588	10.9211	10.3278	9.72189	9.60659	9.21965	9.17887	10.4076	9.76862
ENSDARG00000038027	nol12	NOL12	8.82213	7.80021	9.41301	8.3328	8.44233	8.50476	8.61565	8.16505	7.94352	8.05834	8.18647	9.05289	7.8315	8.10612	8.1672	8.02011	8.10746	8.4556
ENSDARG00000038028	ndufa6	NDUFA6	9.97922	9.30204	9.92932	9.12398	9.50839	9.6934	9.84141	9.21936	9.42045	9.41844	9.23041	10.3132	9.20145	9.24076	9.08929	9.29594	9.39782	9.57214
ENSDARG00000038030	rbx1	RBX1	11.3546	10.2823	11.1518	10.6145	10.5985	11.2345	10.6927	10.6922	11.419	10.7364	10.6378	11.0546	10.5771	10.5999	10.6816	10.7013	11.1292	11.0348
ENSDARG00000038040	tpk1	TPK1	8.09359	9.41756	9.37341	8.82265	8.0186	8.94032	8.25511	8.16768	8.82536	9.05835	8.12425	8.80444	9.22085	8.16067	8.00982	8.18121	8.61869	8.02489
ENSDARG00000038052	si:ch211-149k23.9	GSG1L	1.64361	1.3184	0.698903	1.35936	0.63534	2.01484	2.74727	1.80903	1.58881	1.57239	1.10579	1.75589	1.07243	1.2855	1.58618	1.80609	1.44644	2.96524
ENSDARG00000038056	fgfbp2b	FGFBP2	0.45991	1.03994	0.482231	1.58637	0.625646	0.67172	0.598089	0.447678	0.916903	0.420289	0.738399	0.0426953	0.700421	0.835344	0.0449678	0.027426	0.482284	0.053226
ENSDARG00000038059	grb2b	GRB2	11.2428	10.8524	10.8488	10.7898	11.0006	10.9777	10.924	11.0868	11.0825	11.3545	11.1939	11.0119	11.3297	11.2341	11.3889	11.374	11.7974	11.4602
ENSDARG00000038064	chmp3	CHMP3	9.21865	8.98072	8.94038	9.08546	9.72739	9.38336	8.77798	8.86844	9.38369	9.03354	8.96823	9.04061	9.12948	8.91989	8.76147	8.81021	8.98781	8.67751
ENSDARG00000038066	kpna2	KPNA2	11.5338	10.2962	10.294	9.92683	10.7087	10.6105	10.9615	11.3219	9.91169	10.6359	9.37425	10.4474	9.15699	10.7579	11.5101	11.4482	10.5268	11.5839
ENSDARG00000038067	smurf2	SMURF2	9.3953	9.00253	9.02946	9.41888	9.34494	9.05205	9.76502	10.5137	10.2585	10.2807	10.4602	9.96651	10.0737	10.1899	10.74	10.6832	10.5575	9.73684
ENSDARG00000038068	ddx5	DDX5	14.0968	13.1498	14.0076	13.3985	13.4193	13.4218	13.8539	13.2625	13.6767	14.2815	13.9247	14.115	14.0324	13.9226	14.6403	14.6169	14.7923	14.6495
ENSDARG00000038069	mgat3a	MGAT3	1.01521	3.40391	3.02195	3.47651	2.25841	2.45463	2.08261	1.9414	1.90703	1.6661	1.0116	2.59601	2.38247	2.14109	2.08953	1.97256	1.03125	2.44242
ENSDARG00000038072	ptx4	PTX4	3.16056	2.8049	1.9809	2.6295	5.60168	3.51868	2.30774	1.59772	1.88169	1.86436	1.92993	2.3036	3.57897	3.25316	2.48771	3.15973	1.65209	2.54894
ENSDARG00000038074	ergic3	ERGIC3	9.27949	8.48162	9.13886	8.29699	8.61178	8.62859	8.64945	8.25359	8.27787	8.65639	8.68389	8.55511	8.42346	8.53055	8.56902	8.53077	9.03138	8.95791
ENSDARG00000038075	cyc1	CYC1	11.1388	10.7593	11.4008	10.6537	11.394	10.6858	10.8535	10.5644	10.6164	10.8385	10.5927	10.8951	10.6894	10.7911	10.8446	10.9902	10.8539	11.0295
ENSDARG00000038076	romo1	ROMO1	11.1447	10.9735	11.5666	10.8803	10.7957	12.013	11.0169	11.0087	11.2039	10.5955	11.2778	11.1042	10.6464	10.9799	10.6843	10.7659	10.8233	11.2873
ENSDARG00000038089	tmem114	TMEM114	-0.892478	-0.93582	-1.20203	-1.22796	-1.25409	-1.23754	-1.25802	-0.646178	-1.22656	-0.920418	-1.21455	-0.920112	-0.914884	-1.2509	-0.914466	-0.958113	-1.202	-1.21494
ENSDARG00000038094	clec16a	CLEC16A	9.44799	9.17295	9.26314	9.9897	9.3974	9.35443	8.85895	9.8249	9.8511	9.80363	9.57001	9.62678	10.0118	9.68817	9.87895	9.85415	10.2843	9.84085
ENSDARG00000038095	socs1a	SOCS1	9.33394	9.49118	9.89931	8.63288	8.63971	10.539	8.28856	8.26129	8.53729	7.70224	8.25865	8.25958	7.80894	8.9125	8.45203	8.26337	8.39648	7.95496
ENSDARG00000038097	pigq	PIGQ	8.12185	7.63349	7.93571	7.62176	7.61176	7.83212	8.05503	8.43946	8.71331	8.88634	7.98943	8.71095	8.58933	8.65801	8.80038	8.72874	8.94573	8.95804
ENSDARG00000038099	gskip	GSKIP	10.7217	11.2661	11.0603	11.1403	11.3734	11.0417	10.6712	10.3669	11.1759	10.9288	10.6393	11.1771	11.2962	10.6104	10.5914	10.628	10.7264	10.4145
ENSDARG00000038106	slc37a4a	SLC37A4	6.41684	6.43001	5.86149	5.98295	6.31288	5.32444	5.31481	5.10923	5.66755	5.56236	4.6913	6.27191	6.05435	5.3764	4.7566	3.92953	4.34391	4.27672
ENSDARG00000038107	sgcg	SGCG	5.53582	7.49946	4.64679	5.43841	8.5363	7.06543	5.99645	6.18231	3.88415	3.30915	3.69295	3.10591	4.50804	8.00571	7.05345	7.34554	5.20489	6.86049
ENSDARG00000038112	si:dkeyp-59c12.1	RERGL	2.80164	4.46814	4.96037	2.8619	2.95576	3.89823	2.99824	3.2388	2.98811	2.38235	3.58136	2.7149	2.39627	2.8676	3.09192	2.84722	3.50029	3.04664
ENSDARG00000038113	rprd1b	RPRD1B	9.62542	9.22169	9.51104	9.08906	9.25387	9.47633	9.51582	9.2314	9.23759	9.0046	9.34827	8.99553	8.91244	9.1291	8.91625	9.00962	9.56425	8.79414
ENSDARG00000038114	xpa	XPA	6.00054	6.53319	6.34935	5.86747	6.70252	6.12457	6.53546	6.4394	5.79998	5.53345	6.02143	5.92163	5.94138	6.51193	6.36758	6.33213	6.00833	5.89025
ENSDARG00000038116	gnrhr4	GNRHR	-0.911424	-1.26273	-1.22383	-1.25	-1.27637	-0.94835	-1.2832	-1.23985	-1.24858	-0.937538	-0.913777	-0.689635	-0.681622	-1.27315	-0.931474	-1.27737	-1.2238	-1.23686
ENSDARG00000038121	LOC565819	ELL	7.25638	7.36607	5.85361	7.15406	6.10351	6.554	7.09637	8.85192	8.61522	8.25264	8.85147	9.24041	8.55654	7.77808	9.705	9.63085	8.91974	10.0814
ENSDARG00000038123	myl9a	MYL9	7.20224	6.81666	6.24966	7.32491	6.52889	6.9334	7.63627	6.53992	6.49888	7.1823	6.35488	7.40181	6.802	7.26304	6.84025	6.58159	6.33592	6.98069
ENSDARG00000038133	zgc:113411	SP100	8.91133	8.6522	9.02887	8.91046	8.86015	9.21682	7.29134	7.0475	8.02616	7.48964	6.55562	7.27744	7.70041	7.9001	8.04134	7.9787	7.81336	6.85166
ENSDARG00000038139	pdgfbb	PDGFB	8.44161	6.32202	5.63563	6.05406	7.9518	5.83258	5.9609	6.04479	6.30583	7.32162	5.86527	6.54518	6.67822	7.14896	6.79985	6.56682	6.17804	5.92681
ENSDARG00000038141	atf4b	ATF4	12.3471	11.8795	12.3741	12.4234	11.9529	12.1418	11.8651	12.2524	12.0576	12.4371	12.5006	12.0589	12.4001	12.1765	12.264	12.2766	12.5308	12.3937
ENSDARG00000038147	hbbe3	HBE1	-1.84181	-1.85724	-1.83627	-1.85038	-1.6907	-1.85558	-1.87013	-1.84491	-1.84961	-1.85198	-1.32142	-1.85188	-1.85013	-1.86285	-1.84999	-1.86513	-1.83626	-1.8433
ENSDARG00000038151	zgc:92360	ADAP2	6.73282	8.03199	6.80831	8.1542	7.97657	7.48517	6.87104	6.48053	6.98625	5.57439	7.27631	7.25924	6.00999	6.305	6.94104	7.05014	5.94343	5.93818
ENSDARG00000038153	lgals2b	LGALS1	0.0457259	0.018449	0.0559508	0.0303577	0.702654	1.7061	2.11565	0.818748	0.0317088	0.0275402	0.0434174	1.36571	0.0307936	0.937802	1.64583	1.39469	0.541615	0.508832
ENSDARG00000038154	isca2	ISCA2	7.6403	8.37923	7.8263	8.03292	8.01553	8.45946	7.87345	8.04212	8.16757	8.0596	7.77908	7.45116	8.55234	8.00196	7.75022	7.85816	7.91131	7.51504
ENSDARG00000038156	dusp11	DUSP11	9.5915	9.02481	10.3296	9.04034	9.03755	9.35047	9.67081	9.56889	9.57405	9.46538	9.89596	9.79817	9.35087	8.86132	9.58572	9.63419	9.81518	9.45974
ENSDARG00000038159	tcf7l1a	TCF7L1	8.34622	8.49847	9.65206	9.03896	8.92083	8.13882	9.2256	9.84679	9.18963	9.69097	10.3028	8.80992	9.43134	8.69775	9.94079	9.88999	10.6873	9.48674
ENSDARG00000038166	hyal6	HYAL1	1.26978	1.49234	0.340054	0.712326	0.654547	1.75117	0.2861	1.24904	0.317676	0.705631	1.26125	1.38165	1.21442	0.661403	0.995917	0.652417	0.773122	2.05921
ENSDARG00000038176	cyb561	CYB561	4.78096	5.32253	4.87957	4.44486	4.66084	4.90973	3.11436	4.19401	5.9018	5.54427	4.65202	5.38627	5.05303	3.03733	4.65272	4.04272	4.01047	3.02561
ENSDARG00000038185	gh1	GH1	-0.264712	0.223933	-0.25121	1.41045	-0.318689	-0.297674	-0.331395	0.654119	1.65227	-0.289141	0.297239	1.39756	2.53961	0.791322	-0.284398	-0.319936	-0.251179	0.296118
ENSDARG00000038186	zgc:103564	RDM1	5.36701	5.2145	5.43107	5.02546	5.00776	5.59379	5.42357	5.66703	4.49923	4.81002	3.57717	4.31746	4.07842	5.54195	5.83517	5.91395	4.58708	5.29989
ENSDARG00000038191	smtla	CSH1	-2.13823	-2.14595	-2.13545	-2.14252	-2.14963	-1.97087	-2.15241	-2.13977	-2.14213	-2.14332	-2.13886	-2.14327	-2.14239	-2.14877	-2.14232	-2.1499	-2.13544	-2.13897
ENSDARG00000038199	cda	CDA	1.95728	2.16693	1.77412	1.68979	1.80526	2.03413	1.93051	2.61649	1.90402	2.33659	2.63276	2.45186	2.22236	1.37376	2.82947	1.96566	2.17837	2.40875
ENSDARG00000038205	her2	HES5	2.69267	2.57132	2.73727	4.04004	2.05449	2.76049	3.71924	4.93039	5.82613	3.78798	5.2452	4.45648	3.98843	3.60828	3.74136	4.52945	3.73342	3.81157
ENSDARG00000038207	aldh4a1	ALDH4A1	8.23364	8.23655	8.16285	7.86916	8.30679	7.50176	7.61013	7.49965	7.58416	7.97554	7.66909	7.87333	8.39287	7.77009	7.61852	7.81222	7.63946	8.13311
ENSDARG00000038213	slc35b1	SLC35B1	9.41116	9.14475	8.89593	9.31156	8.88726	8.6337	8.68571	9.13531	8.94104	9.42039	8.93955	9.27297	9.28431	8.99818	9.17922	9.12086	9.80251	9.11655
ENSDARG00000038222	tyw3	TYW3	7.2665	6.66462	7.82713	6.91657	6.86397	7.48879	7.90163	7.23713	7.35381	7.13211	7.54929	7.05023	6.83535	7.39634	6.97372	6.93511	6.77777	7.24897
ENSDARG00000038225	nras	NRAS	8.5328	8.50189	8.92658	8.54755	8.26757	8.73998	8.72087	8.18961	9.51345	8.6397	8.66945	8.82885	8.72206	8.62423	8.84704	9.03931	8.49041	9.1048
ENSDARG00000038228	sepw2a	MIEN1	11.5047	10.769	10.906	10.8114	11.0985	11.1479	10.6529	10.9617	11.8418	11.8296	10.9608	11.8948	11.9398	11.0567	11.1673	11.2272	11.7228	11.5812
ENSDARG00000038235	pkdccb	PKDCC	4.76437	6.42371	6.55919	5.97808	4.91729	4.48311	3.66577	4.95498	6.92133	4.56707	5.98716	6.12829	5.19073	4.31065	3.42976	3.01797	4.42595	3.48704
ENSDARG00000038237	tbc1d12a	TBC1D12	8.56433	9.20188	8.78309	9.20325	9.15942	8.54007	9.03443	9.19482	9.32243	9.60716	9.5443	9.00895	9.90586	9.44127	9.47711	9.65927	9.58083	8.90369
ENSDARG00000038239	tnpo2	TNPO2	11.8153	11.3371	12.1271	11.9106	11.4089	11.616	10.8108	11.4636	11.1797	11.096	11.1213	11.191	11.2184	11.0192	11.3538	11.3279	11.3864	11.7075
ENSDARG00000038242	zgc:113333	HEXDC	6.57175	7.06184	6.1219	7.11656	5.47401	5.65778	5.72285	6.3721	6.21254	5.65417	6.18806	6.46255	6.15056	6.22225	5.94804	6.11149	6.3264	5.81441
ENSDARG00000038243	e4f1	E4F1	9.27064	8.40027	9.1197	8.31836	8.05152	8.44305	8.7691	8.7425	8.37766	8.21426	8.53414	8.34458	8.17859	8.78098	8.58226	8.48611	8.84962	9.03517
ENSDARG00000038248	ggact.2	GGACT	9.12994	8.45079	8.67085	8.83139	8.93179	9.33558	7.92222	7.80214	8.91524	8.61674	8.70103	8.29114	8.51017	8.81337	8.12123	8.19221	8.91258	6.51551
ENSDARG00000038258	proca	PROC	-1.41681	-1.44216	-1.4077	-1.43089	-0.947494	-1.43945	-0.519961	-1.42189	-1.42963	-1.43353	-1.41889	-1.43336	-1.1446	-1.4514	-1.14437	-1.45513	-1.40768	-1.41924
ENSDARG00000038270	si:ch73-49o8.1	PIGG	6.25581	6.25253	6.36508	6.47923	7.72936	5.80386	6.01301	6.56599	7.13307	7.19234	6.51649	6.0288	7.34661	5.82142	6.77792	6.6337	6.58382	6.42527
ENSDARG00000038271	zgc:113293	0	2.07267	1.27518	1.36012	1.30239	1.63028	1.28168	3.9705	4.22516	2.24936	3.75411	3.99994	2.95958	4.08877	4.24626	3.96626	3.38561	3.55839	3.40812
ENSDARG00000038278	ptgir	PTGIR	5.5617	4.71034	4.6207	5.40217	5.58544	4.72843	3.61653	4.4811	4.33146	4.80172	4.50042	5.0933	5.44397	4.61483	4.32754	4.40153	4.79346	4.16161
ENSDARG00000038281	natd1	NATD1	9.97805	9.39904	8.85704	9.26948	9.09163	9.2976	8.41652	9.52836	9.66411	9.41798	9.12441	9.37399	9.4964	8.72936	8.45147	8.65831	9.92034	8.63273
ENSDARG00000038283	wnt6a	WNT6	2.87347	3.20262	2.6973	3.97606	3.6157	3.44043	4.89844	3.81648	5.88103	6.11656	4.34355	4.69683	7.03542	5.1159	4.31633	4.32449	4.0585	2.64442
ENSDARG00000038288	cd151	CD151	7.04673	6.48389	5.95884	5.87464	8.9897	7.35096	6.26861	6.60273	6.09518	6.29008	7.55766	6.77073	6.29644	7.34397	6.80217	6.89083	6.80451	6.82414
ENSDARG00000038290	thoc5	THOC5	9.59904	9.4889	9.69782	9.72052	9.59861	9.59722	9.6109	9.6806	8.94454	9.49588	9.97126	9.6402	9.13342	9.72771	9.8825	9.80201	9.5912	9.98758
ENSDARG00000038293	zgc:103559	0	-1.69892	-1.71742	-1.69227	-1.70919	-1.72624	-1.5068	-1.73289	-1.70263	-1.70827	-1.71112	-1.28316	-1.71099	-1.70889	-1.72416	-1.29145	-1.72688	-1.69225	-1.70069
ENSDARG00000038297	aspdh	ASPDH	-0.543424	-0.595079	-0.916868	-0.0998532	-0.952348	-0.589735	-0.0556652	-0.93759	-0.944383	-0.577922	-0.547817	-0.577582	-0.944672	-0.951467	-0.944594	-0.952621	-0.523869	-0.933723
ENSDARG00000038300	rnf34a	RNF34	7.36007	7.68008	7.63633	7.83454	7.86526	7.58505	7.60775	7.69254	7.63251	8.01542	7.94798	7.79869	8.04856	7.61033	7.6494	7.79403	8.04672	8.47101
ENSDARG00000038302	ccar2	CCAR2	7.45358	8.10827	7.85165	8.25966	8.37662	8.33078	8.5657	9.04972	8.39885	8.41861	8.94859	8.24538	8.42296	8.68309	7.9924	7.82795	8.94362	8.36766
ENSDARG00000038305	vgll3	VGLL3	2.36568	2.05286	1.91072	2.76247	2.85629	2.43832	3.49137	3.945	2.99349	2.46632	3.40238	2.97247	2.76462	4.16739	2.88378	2.94466	3.84712	3.05253
ENSDARG00000038306	tsc22d1	TSC22D1	9.40932	9.61012	9.79579	10.4471	10.1367	10.0207	10.0813	10.2122	10.632	10.5616	10.7177	9.99832	11.1969	10.1579	10.6436	10.632	11.149	10.6941
ENSDARG00000038308	ykt6	YKT6	8.64333	9.37465	8.65017	8.97199	9.52124	8.94502	9.00604	9.14914	8.96637	9.21272	9.12249	9.41141	9.33981	9.10606	8.33364	8.40713	9.55955	8.46724
ENSDARG00000038309	dnajc15	DNAJC15	9.36244	8.44129	9.08483	8.4219	8.70798	8.99769	8.29826	8.05532	8.21375	8.14352	8.10471	8.5267	8.06846	8.03899	8.07787	8.16878	8.58074	8.40439
ENSDARG00000038312	rcl1	RCL1	8.53235	8.43188	9.56398	8.50009	8.3437	9.15397	8.93151	8.91373	8.2618	8.38128	9.15466	8.75939	7.88727	8.93844	8.43668	8.4434	8.75707	9.40061
ENSDARG00000038315	pdxp	PDXP	6.31019	7.23668	7.43765	7.66421	7.22329	7.19622	8.2917	8.65931	7.8576	8.102	8.21018	8.26655	8.27879	8.16253	7.65814	7.49806	8.51019	8.30904
ENSDARG00000038321	zgc:172053	FCER2	3.7729	9.36056	7.79287	4.04536	4.42721	9.04948	5.64173	7.12913	7.60653	2.94382	8.4733	7.59705	3.70871	3.73382	6.21263	5.44371	5.39641	4.74835
ENSDARG00000038348	pigh	PIGH	8.32072	8.40619	8.97579	8.24395	7.99915	8.50924	8.96522	8.87952	9.32438	9.06436	9.11727	9.08387	9.20408	9.20336	9.38128	9.36811	8.88922	8.82579
ENSDARG00000038359	enosf1	ENOSF1	8.05835	9.00927	8.56977	8.08685	8.0945	8.93901	8.39963	8.36685	8.74164	8.42561	8.50883	8.5219	8.35339	8.46222	7.97276	8.08821	8.20247	7.32934
ENSDARG00000038360	thg1l	THG1L	8.23822	7.13313	8.30678	7.33941	8.17518	8.01799	7.89209	7.88127	7.57897	7.22984	7.8809	7.81044	7.04247	7.1064	7.25261	7.36993	7.28547	7.49387
ENSDARG00000038363	drd4a	DRD4	1.85007	1.76252	1.88215	3.81042	1.72175	2.15492	2.72249	5.66665	5.06736	8.19298	6.61071	7.07692	8.4992	3.88384	2.71494	2.36367	7.58922	3.13294
ENSDARG00000038378	sagb	SAG	-0.0725124	0.737148	0.868533	0.779138	-0.0966137	0.277594	0.660857	0.596484	-0.0811326	0.29084	0.606241	0.942659	-0.0816917	0.251531	-0.0815418	-0.0971462	0.643305	0.82353
ENSDARG00000038384	th2	TH	-1.12633	-0.35109	-1.11428	-0.78707	-0.832367	-0.341599	-1.17155	-1.13305	-1.14328	-1.14843	-1.12909	-1.1482	-0.309845	-1.16837	-0.785792	-1.16938	-1.11426	-1.12955
ENSDARG00000038386	ascl1a	ASCL1	2.52458	2.96134	1.87185	4.0781	2.08567	2.63837	4.34658	7.12769	4.95681	4.90147	4.15939	5.20995	6.02953	3.45895	5.47629	5.30461	2.99201	2.74061
ENSDARG00000038392	0	0	-1.06397	-0.750897	-1.05193	-0.729056	-0.342909	-0.492322	-1.10206	-1.07069	-0.463972	-1.08608	-1.06673	-1.08585	-0.466461	-1.09897	-1.08175	-1.09995	-1.0519	-0.70568
ENSDARG00000038397	rpap2	RPAP2	8.14758	7.40148	8.37229	7.60129	7.51379	7.87075	8.55669	7.46164	7.55434	7.80584	7.91135	7.85573	7.60411	8.07914	7.61654	7.75401	7.52421	7.88113
ENSDARG00000038398	LOC100007686	PMM1	4.46265	6.82799	5.31864	5.95162	4.43678	5.77319	5.79988	7.61629	6.63275	5.96462	5.3093	7.17638	5.8178	4.86154	5.7635	5.76518	6.55806	5.78107
ENSDARG00000038405	LOC100007703	0	-1.9876	-1.99916	-1.98344	-1.99402	-2.00467	-1.99792	-2.00883	-1.98992	-1.99345	-1.60403	-1.98855	-1.99515	-1.99384	-2.00338	-1.99373	-2.00508	-1.98343	-1.98871
ENSDARG00000038414	b3galt6	B3GALT6	8.27735	7.38392	7.2288	7.18363	8.0959	7.1013	7.53886	7.497	7.68668	8.21176	7.6593	7.96019	8.28266	7.52519	6.866	6.97106	7.9934	7.76206
ENSDARG00000038422	entpd4	ENTPD4	8.17233	8.06171	8.48704	8.01867	8.76799	7.16532	7.69228	7.72094	7.95557	8.49308	7.94034	7.95929	8.46131	7.73049	8.36423	8.39751	8.40452	8.90817
ENSDARG00000038424	si:dkey-8k3.2	C4A	8.34274	10.9147	8.80506	9.91672	9.67554	9.75804	8.35826	8.33121	8.46223	8.05817	9.94052	8.36565	8.51349	9.35223	8.32638	8.46004	8.03857	8.77376
ENSDARG00000038428	sulf1	SULF1	8.94488	7.25469	6.23721	7.72331	9.58371	7.4392	6.35011	8.00792	7.6597	7.50436	6.91244	7.05697	7.48051	7.47173	7.31893	7.91896	6.69824	7.59636
ENSDARG00000038429	csrnp1b	CSRNP1	10.8394	11.4545	11.2801	10.687	10.9461	10.6182	10.8056	11.1992	11.4147	11.1653	11.2079	11.4602	10.9909	10.6987	11.5224	11.4904	11.8907	10.8774
ENSDARG00000038432	actr10	ACTR10	10.7142	10.7206	11.233	10.5638	10.4851	10.2803	10.4844	10.3618	10.4723	10.3804	10.2272	10.1164	10.5037	10.1784	10.3209	10.4045	10.2765	10.0909
ENSDARG00000038439	fabp10a	FABP1	1.94904	1.1629	1.56672	1.19493	1.77724	2.24647	2.95826	2.21938	1.48387	1.4695	2.35662	1.87188	0.798206	1.13726	1.48157	1.60052	2.8833	1.93757
ENSDARG00000038442	plcg1	PLCG1	10.5817	10.5011	10.8922	11.3758	11.2302	10.6325	11.0382	11.3215	11.2727	11.3932	11.4458	10.703	11.4021	11.0871	11.4955	11.5113	12.1818	11.2113
ENSDARG00000038445	0	0	2.55395	3.20815	3.07958	3.59321	2.69859	2.62421	3.68379	4.27307	2.82525	3.92774	3.51875	2.65414	5.20391	2.95669	3.78727	4.08583	2.78305	4.02221
ENSDARG00000038446	nrp2b	NRP2	10.2376	11.329	10.6215	11.8152	10.2492	10.992	9.64657	11.7473	11.2868	10.428	10.5146	10.7055	9.4497	10.6518	11.5455	11.6076	10.5541	12.3155
ENSDARG00000038456	mrps35	MRPS35	9.37404	9.02227	9.39006	9.0404	9.38364	9.55457	8.98528	8.87308	8.63576	9.01944	9.64996	9.39364	8.73815	9.20172	9.13456	9.1375	9.10749	9.30506
ENSDARG00000038465	stmn3	STMN3	3.97619	4.44377	2.94698	4.329	3.41188	4.5047	4.16715	4.15658	3.3144	6.86333	4.80337	5.43368	7.50132	4.97147	3.17991	3.74572	6.48587	5.14889
ENSDARG00000038467	igsf8	IGSF8	7.73537	7.89303	7.8612	7.85228	8.43076	7.63638	8.97531	9.38901	9.17829	9.62448	9.07142	9.31464	9.92189	9.03392	9.02899	8.90807	9.83425	9.24546
ENSDARG00000038473	ube2d3	UBE2D3	9.99899	9.89724	9.72238	9.23999	9.74696	10.0437	9.88017	9.75784	9.55161	9.47252	9.66749	9.62428	9.28131	9.71493	9.24443	9.5262	9.51917	9.75311
ENSDARG00000038475	acy1	ACY1	7.97197	8.16742	7.38058	7.92138	7.47749	7.67844	7.65872	8.00774	7.77289	7.93124	8.06241	7.74621	7.86835	7.82611	8.10808	8.04665	7.82888	7.6457
ENSDARG00000038476	si:dkeyp-68b7.7	0	7.14379	7.41141	7.40291	7.4159	6.8797	7.64539	7.77482	7.4404	6.56726	7.06444	7.88461	7.18994	6.82543	6.96114	6.79725	6.69399	7.19273	7.11831
ENSDARG00000038489	b3gnt7	B3GNT7	8.59654	8.16	4.6552	6.8313	7.53332	5.46899	3.87339	4.75041	4.34483	4.4326	5.39151	4.48596	4.64854	4.08367	4.14598	3.99373	3.84409	3.7775
ENSDARG00000038500	cep41	CEP41	5.44109	5.59959	4.93416	5.48193	5.66478	5.42285	5.3406	4.84413	5.07781	5.44199	5.23975	5.50704	5.75204	5.38254	5.44238	5.47289	5.47911	5.32139
ENSDARG00000038505	polr2h	POLR2H	9.65513	8.2316	9.08779	8.07199	8.0627	8.65495	9.11599	9.08538	8.33064	8.46055	8.23811	8.50504	7.93493	8.41386	8.35632	8.42947	8.22158	8.80819
ENSDARG00000038508	chrnb3b	CHRNB3	-0.073457	-0.570452	-0.545378	0.631843	-0.578667	-0.568565	-0.187728	-0.0865489	-0.106197	1.42973	-0.553782	-0.115534	0.79597	0.132093	-0.562059	-0.579259	-0.545362	-0.554041
ENSDARG00000038518	snap29	SNAP29	9.61673	9.90387	10.2158	9.91353	9.16177	10.127	9.58454	9.7623	10.3608	9.92746	9.93701	9.87153	10.0091	9.59206	10.2563	10.2014	9.94944	10.2405
ENSDARG00000038524	pik3r1	PIK3R1	10.6835	11.1454	11.4921	11.1299	11.2353	11.2177	11.1415	10.9665	11.806	11.2241	11.9642	11.8316	11.1908	10.6542	11.8301	11.8388	12.2256	12.2988
ENSDARG00000038537	gga1	GGA1	10.1533	10.2772	10.2916	9.81655	10.0067	9.6386	9.83768	9.62958	9.81842	10.0292	9.80953	9.8732	10.0856	9.8575	9.88553	9.94079	10.2617	10.0063
ENSDARG00000038538	cfap100	CFAP100	0.173099	1.00645	-0.312111	1.80392	-0.355003	-0.341921	0.749109	-0.325721	-0.332951	1.4289	-0.322882	0.128119	0.700671	0.61383	-0.333527	-0.355772	-0.312091	-0.323215
ENSDARG00000038541	ccr12a	XCR1	8.89619	8.44202	8.50987	8.40355	9.09691	8.36249	8.07986	7.92677	8.74486	8.08376	7.96735	8.45332	8.49694	8.61693	8.05405	8.16705	8.38287	7.66477
ENSDARG00000038543	wdr48b	WDR48	8.72774	9.07041	8.92876	8.90469	8.28304	9.20452	8.62193	8.39703	8.9101	8.35858	8.46103	8.0524	8.17982	7.82834	7.98288	7.97266	8.20353	7.95941
ENSDARG00000038553	0	0	4.00458	4.88475	4.57211	4.80941	4.39115	4.67058	6.98132	6.5798	6.656	6.24263	6.62944	4.22596	6.52318	5.55454	4.09864	4.65221	7.37574	3.89362
ENSDARG00000038556	zgc:112185	C8orf33	6.18973	5.38028	6.39623	5.52507	5.4902	5.95756	5.73079	5.44396	5.65948	5.67137	5.77345	5.84881	5.16306	5.42868	5.28167	5.0337	5.92749	5.86348
ENSDARG00000038557	anks3	ANKS3	8.25649	7.95292	7.98592	8.24116	7.94799	7.73991	7.9348	7.86466	7.66041	7.93014	8.45147	8.0511	7.7791	7.76855	7.92375	7.93079	8.54483	7.69397
ENSDARG00000038559	h1f0	H1F0	13.092	12.8506	13.4528	12.6026	13.3203	12.9761	14.1006	13.6689	14.0885	13.275	12.7591	14.1504	12.7785	13.3375	13.2482	13.296	13.8391	13.675
ENSDARG00000038561	klf6b	KLF6	4.29371	5.18793	4.3077	4.70701	2.98925	5.03602	3.84123	2.87822	4.5925	2.43544	3.67904	4.87724	2.65913	3.31498	4.37336	4.03804	2.54652	3.1796
ENSDARG00000038563	pitrm1	PITRM1	9.6012	9.13442	9.6727	9.37577	9.44597	9.10809	9.04286	8.8093	9.30777	9.21945	8.77247	9.09699	8.45045	8.38387	8.41114	8.55679	8.83878	9.07711
ENSDARG00000038566	gnptg	GNPTG	8.86112	8.76593	8.89361	8.55692	8.72408	9.20419	8.60199	8.44748	8.77079	8.37975	8.75198	8.52802	8.23927	8.298	7.90345	8.02978	8.57592	7.63888
ENSDARG00000038567	tsr3	TSR3	8.71628	8.40321	8.89568	8.44367	8.65723	8.86024	8.67307	8.58444	8.52797	8.3913	8.67997	8.36135	8.23336	8.48341	7.99908	7.99818	8.25206	7.98205
ENSDARG00000038569	fzd8b	FZD8	2.22173	2.12744	2.25658	3.69261	1.74666	3.29562	5.36369	5.63529	5.02217	4.64886	4.68854	4.19894	4.30746	4.16551	4.0713	3.90761	3.98237	4.24687
ENSDARG00000038574	scg2b	SCG2	3.5514	3.26172	4.06903	4.92098	3.43677	3.65462	7.44737	9.69714	8.42549	9.00492	9.45705	6.77464	9.38699	7.39121	5.87684	5.85387	7.93986	5.89069
ENSDARG00000038576	ube2d1b	UBE2D1	9.91835	9.62242	9.33002	8.78678	9.5423	9.7119	9.94242	9.40511	9.76407	9.60649	9.46129	9.61542	9.26966	9.25617	9.31297	9.42466	9.57814	9.33934
ENSDARG00000038577	cox6c	COX6C	11.4679	10.9033	11.5908	10.5388	11.1304	11.573	11.2001	10.7604	11.1872	10.9071	10.7201	11.2046	10.7388	10.968	10.0272	10.2286	10.9911	11.1421
ENSDARG00000038583	abraa	ABRA	6.41331	7.19263	4.0598	3.34034	8.69086	8.321	7.45592	6.93072	3.83267	3.5204	3.57643	3.52103	3.53191	9.0651	8.28721	8.86844	6.65822	7.94255
ENSDARG00000038585	eif4e2	EIF4E2	6.96758	7.70464	7.97621	7.86355	7.93686	8.06585	8.24867	7.44947	8.27411	8.14395	8.75147	7.69341	8.14215	7.74276	7.55056	7.67681	8.54932	7.08548
ENSDARG00000038587	LOC100004199	0	9.432	8.87233	7.70564	7.58113	9.1339	10.2382	10.0461	9.98503	7.83856	7.23966	6.55724	9.71098	5.96403	9.99343	9.34239	9.62896	7.33311	8.89186
ENSDARG00000038593	rspo4	RSPO4	-1.07426	-1.1073	-1.06229	-0.480666	-0.78525	-0.306573	-0.570919	-1.08094	-1.0911	-1.09622	-0.717033	-0.745859	-1.09222	-1.10977	-0.478822	-1.11074	-1.06227	-1.07746
ENSDARG00000038608	sdhc	SDHC	10.4807	10.2694	10.5099	9.92859	9.85987	10.9217	10.1388	10.1368	10.2279	9.87188	10.0765	10.3781	10.0671	9.58499	9.06106	9.27264	9.88515	9.7548
ENSDARG00000038609	mpz	MPZ	10.7146	10.9148	10.6867	11.1925	11.5711	11.019	14.4022	14.608	16.4306	16.9188	15.8881	15.8992	17.5788	14.7624	13.8121	14.039	17.1703	13.6561
ENSDARG00000038612	pih1d3	PIH1D3	0.0116103	0.440869	0.0234945	2.09463	-0.034902	-0.016984	1.72675	1.09095	-0.00475507	1.408	0.00892101	1.40886	2.44957	1.155	-0.00553919	-0.0359574	0.543214	0.00846997
ENSDARG00000038615	tmem55ba	TMEM55B	7.73667	7.26794	7.777	7.34621	7.5848	7.02326	9.51639	9.04575	9.17854	9.84097	9.52549	9.05596	10.0538	8.83727	8.74078	8.85851	9.52054	9.36606
ENSDARG00000038618	cpt2	CPT2	8.17835	8.0844	8.16859	8.12828	8.1657	7.83588	8.34333	7.96595	8.59002	9.29869	8.11651	8.93563	9.41823	8.66852	8.54481	8.71532	8.72677	8.73871
ENSDARG00000038635	magoh	MAGOH	10.3986	9.23446	10.3378	9.43896	9.16498	10.5931	10.4899	9.99319	9.87528	9.74361	9.95352	10.0854	9.24808	10.0161	9.69982	9.73376	9.68946	10.3741
ENSDARG00000038639	elovl6l	ELOVL3	2.67015	7.87826	6.74581	6.62511	2.24954	6.85795	3.92336	4.46481	4.45728	2.32905	4.27786	5.23826	3.29181	1.93689	6.04539	5.009	2.06236	3.35723
ENSDARG00000038643	alas2	ALAS2	6.02881	8.17923	7.68905	6.71287	6.75261	6.82964	6.07623	6.56332	8.0096	8.54193	6.10004	9.82416	7.40921	6.21383	6.0857	6.28662	6.5062	8.11653
ENSDARG00000038646	ftr11	0	5.96392	7.06651	7.56238	7.09668	6.97837	9.34483	4.40675	4.60452	5.80044	5.79068	5.60885	3.45691	5.75721	5.12725	4.29974	4.68928	5.1938	4.56222
ENSDARG00000038655	LOC568291	AJAP1	3.18715	3.79647	4.28521	3.26078	2.11434	3.07333	5.61418	5.98962	4.98694	4.77656	5.73203	4.17858	6.04221	5.1046	5.66285	5.50872	3.63404	4.87588
ENSDARG00000038658	murca	MURC	6.693	6.59846	3.19814	3.88339	8.48163	7.73271	7.02036	6.6544	3.12021	3.31232	3.37151	4.15144	2.8555	7.87774	7.42355	8.21317	6.42904	7.42519
ENSDARG00000038666	igfbp1b	IGFBP1	0.438377	1.28827	0.449089	1.92376	0.765108	1.08168	0.387812	1.71413	0.828883	1.10232	2.19363	0.818985	1.33557	0.772287	2.13035	1.55632	0.888934	1.38202
ENSDARG00000038667	fggy	FGGY	5.39346	5.86668	7.04283	6.38846	5.89267	6.18511	4.7496	5.91854	4.9268	5.22546	5.43195	4.78367	5.5184	5.23662	6.10579	5.64973	5.27934	4.40017
ENSDARG00000038668	gbp1	GBP1	9.84808	10.435	9.76475	9.02773	10.0857	10.3497	8.80794	8.61412	9.26009	8.76137	8.41592	8.62763	8.88956	9.86052	8.32383	8.24578	8.17021	8.92474
ENSDARG00000038669	gbp2	GBP4	8.44189	9.54557	9.71452	8.00323	9.15701	9.80788	7.17551	7.38441	8.24228	7.62003	7.25182	7.52792	7.70136	8.39491	6.68645	7.02801	6.89433	7.37204
ENSDARG00000038672	tcf7	TCF7	2.99751	5.10787	3.19708	5.52111	4.7512	4.80344	3.24028	3.88907	3.90675	3.06067	3.90796	3.19044	5.25188	4.094	4.75518	4.55191	3.33154	3.26746
ENSDARG00000038681	wu:fj11g02	MFAP4	1.43239	4.31385	3.54982	4.77038	1.6025	3.90377	0.83423	2.38752	2.17073	0.906287	3.64746	2.47201	2.73809	0.862701	2.1674	1.28859	1.46772	1.75941
ENSDARG00000038682	zgc:171687	MFAP4	2.74753	3.96953	4.24678	3.96024	3.24522	3.98792	1.97888	2.14891	3.66194	2.5033	4.31959	4.02931	2.81132	2.69806	1.44703	2.79474	2.79665	2.16015
ENSDARG00000038683	si:zfos-2330d3.1	MFAP4	2.11803	6.73753	4.98086	4.86449	1.96877	5.64743	2.74602	4.75819	4.49977	3.17358	4.95297	3.78785	4.15291	1.97984	3.93592	2.45556	2.15557	3.25904
ENSDARG00000038686	si:ch211-134m17.9	FAM35A	7.34869	7.18381	6.81991	7.31775	7.07861	7.7908	7.6158	8.02025	7.71733	7.74398	7.08694	7.99761	7.89769	7.73942	7.00847	7.07944	7.51029	7.55714
ENSDARG00000038687	nfkb2	NFKB2	10.4588	10.567	9.96054	10.3808	10.2982	10.5811	9.36959	10.0411	9.59313	9.55677	9.52548	9.26966	9.50459	9.89933	9.20056	9.34596	9.52579	9.34156
ENSDARG00000038693	gng7	GNG7	7.65288	7.77669	7.6973	7.68908	7.40326	8.04981	8.8439	8.5046	8.34123	8.45423	8.31999	8.28896	8.80354	8.04269	7.47041	7.67201	8.44275	8.43628
ENSDARG00000038694	zgc:101744	REEP6	5.65351	6.72615	4.68075	5.35135	7.32639	7.38909	6.77716	5.83341	4.99122	4.17864	4.55236	5.08104	5.13463	7.06154	6.90519	7.50702	5.82983	6.67563
ENSDARG00000038695	elavl1	ELAVL1	12.0728	11.7685	12.2728	11.6529	11.7503	11.9815	12.4226	11.9984	11.7307	11.9841	12.0883	11.9213	11.6903	11.5733	11.5106	11.5756	12.0548	12.1709
ENSDARG00000038700	gpr160	GPR160	0.440881	3.33768	2.37973	3.15895	0.376625	2.07747	1.32712	1.72324	0.897689	0.411632	1.27255	2.42745	1.67989	0.381348	0.895655	1.1254	0.457209	0.436569
ENSDARG00000038703	hkdc1	HKDC1	1.50359	3.12215	3.11456	4.9113	2.44238	4.64678	2.90123	3.8295	1.86596	3.80728	4.05712	3.26612	4.55401	2.86282	2.37698	1.40958	3.33084	3.78864
ENSDARG00000038709	si:dkeyp-66d1.7	MYADM	8.00946	6.32181	7.84173	8.10704	7.87801	6.28038	8.00077	8.41441	9.3634	8.85729	9.10583	8.92776	9.55906	7.53183	7.68904	7.61578	9.12101	7.69712
ENSDARG00000038713	tep1	TEP1	8.02023	7.97848	7.97846	8.78821	8.51477	7.38582	7.17305	7.75367	8.61367	8.53036	7.73602	8.11686	8.79945	7.90077	7.7631	7.82271	8.34431	7.79921
ENSDARG00000038716	casq1a	CASQ1	7.23716	9.18496	4.40994	4.30925	10.9393	9.29507	8.71892	7.41189	3.95765	4.39224	4.13154	4.39299	3.95488	9.96098	8.15919	8.42107	6.24125	8.46217
ENSDARG00000038720	si:ch211-14a17.7	0	-1.09156	-0.795509	-1.08028	-0.522493	-1.12773	-1.1196	-0.610293	-0.757254	-0.772155	-1.11227	-0.751382	-0.779199	-1.1085	-0.578898	-1.10821	-1.12793	-1.08025	-1.09458
ENSDARG00000038728	ch25hl2	CH25H	2.12605	2.02798	1.75607	3.48094	2.92533	4.11833	5.26965	5.73688	2.07597	5.13773	3.86507	3.46561	5.6706	3.65353	4.64005	4.63474	4.06794	2.63406
ENSDARG00000038729	s100z	S100Z	1.8886	2.60111	2.20764	3.92041	1.7675	2.96725	3.01209	2.83942	3.68321	3.26674	2.72009	3.60303	3.56187	3.23484	3.6792	3.84347	2.20773	3.502
ENSDARG00000038731	slc25a36a	SLC25A36	8.58968	9.40861	8.46828	8.95685	8.72278	9.24161	8.92323	9.20768	8.74226	9.00622	9.73332	8.90531	9.16068	8.82985	8.79174	8.68635	8.8644	8.57947
ENSDARG00000038737	phf20b	PHF20	10.0732	9.62131	10.7573	10.7134	10.3392	10.2987	10.739	10.6	10.102	10.6007	11.0335	10.2244	10.4642	10.7624	11.0301	11.0163	11.1244	10.8276
ENSDARG00000038743	copb2	COPB2	12.5124	12.3513	12.1119	12.4875	12.1535	12.3686	11.9377	12.0758	11.9074	12.02	11.955	12.1548	11.9037	11.3957	11.3815	11.4022	11.8625	11.7562
ENSDARG00000038747	LOC100333325	0	6.58742	5.97731	7.17537	7.41338	6.84048	7.12132	2.25062	2.6872	4.0535	3.17734	3.98203	4.02905	3.04057	3.32625	3.55847	2.73901	4.26445	2.91862
ENSDARG00000038754	plk3	PLK3	10.8116	10.9049	13.0463	10.751	10.8406	10.6593	10.7137	11.1521	10.6442	10.8796	11.1423	10.516	10.7186	10.4493	10.45	10.3778	10.4486	11.2792
ENSDARG00000038768	si:ch1073-100f3.2	SLC25A10	10.0124	10.5029	10.5249	9.56924	9.59003	9.59642	9.94657	9.45992	9.44184	9.75288	9.77699	10.0998	9.36804	9.53451	9.66992	9.81511	9.9831	10.2783
ENSDARG00000038770	zgc:103625	METTL26	3.58866	4.35056	3.73573	4.03174	4.04787	3.36257	3.13207	4.25404	4.69035	4.87198	4.88908	4.22995	4.83745	3.96121	4.09335	4.22464	5.05381	4.82586
ENSDARG00000038780	ubtfl	UBTF	9.685	10.4312	10.0968	10.35	9.71547	9.93917	10.2485	9.76545	9.92756	9.74026	9.75967	9.34299	9.64541	9.74247	9.31856	9.3821	10.0243	9.73977
ENSDARG00000038784	faim2a	FAIM2	7.28056	8.22411	7.2192	7.67376	7.06646	7.59187	7.52254	7.83183	7.40369	7.48563	7.14839	7.60708	7.90066	6.92992	6.90116	6.66484	7.30006	6.82299
ENSDARG00000038785	abcf2a	ABCF2	11.7389	10.4436	12.1559	10.8462	11.1379	11.5042	11.5995	10.2317	10.5393	11.0377	10.7265	11.1077	10.561	10.3511	10.6417	10.6983	11.2763	11.6396
ENSDARG00000038786	smarcd3a	SMARCD3	5.42718	5.61566	6.47571	5.86357	6.71919	5.71244	8.10262	7.29591	7.31909	8.25486	7.95425	7.26635	8.65222	7.23504	7.70428	7.86104	7.88272	8.22435
ENSDARG00000038787	tmub1	TMUB1	8.75534	9.03662	8.64857	8.96846	8.69982	9.08034	8.64179	8.60152	8.6796	8.57838	8.79796	8.65753	8.54234	7.92214	8.07081	8.02166	8.74166	8.62356
ENSDARG00000038788	dnai1.2	DNAI1	3.83458	2.77923	3.56572	4.48767	4.66173	3.02049	3.58497	3.61777	2.71122	3.77908	1.5103	3.05566	4.15945	2.44714	2.96502	1.78117	2.47563	2.42037
ENSDARG00000038789	tmem53	TMEM53	7.12288	6.83884	6.69246	6.63141	6.60594	7.04972	7.75464	7.71018	8.35232	8.48285	7.72711	8.45039	8.40698	7.2222	6.77586	6.85938	8.57197	7.51967
ENSDARG00000038792	klf17	KLF4	1.93411	3.91739	4.19913	5.5018	3.51847	3.83836	2.81459	2.20748	2.39962	2.56607	2.94351	4.15017	4.20958	2.62888	3.79235	2.86058	2.70013	2.44979
ENSDARG00000038793	ccdc24	CCDC24	2.68366	3.57484	2.73279	3.37864	2.8843	3.59247	2.31491	2.98269	2.32809	2.46193	2.53625	3.16284	2.83617	2.9805	1.6512	1.22891	2.01738	1.97093
ENSDARG00000038794	zgc:113531	VWC2L	4.00442	7.28762	4.79258	6.50622	6.34388	7.51237	4.8209	5.22129	4.01301	5.24548	4.28925	4.62348	4.94849	5.30352	4.84479	4.56561	3.37756	4.46768
ENSDARG00000038801	klhl20	KLHL20	8.67877	8.73662	8.64707	8.99496	8.65337	8.80989	8.89162	8.93265	9.03142	9.30403	9.14189	8.90981	9.24583	8.48164	8.49811	8.4696	9.14627	8.78128
ENSDARG00000038802	cenpl	CENPL	7.52133	6.9525	6.61282	6.62833	6.945	7.57695	8.47603	7.24882	6.02946	6.75223	6.29166	6.5089	5.44191	6.55828	6.96021	7.01912	6.67589	7.28821
ENSDARG00000038805	pigp	PIGP	5.22623	6.77545	6.09996	6.6373	6.3671	6.74424	6.47478	6.45221	7.04347	7.23434	6.62766	7.38432	7.33119	6.76502	5.76364	6.06107	6.95756	6.37799
ENSDARG00000038812	e2f5	E2F5	3.03038	3.64416	3.33181	4.15396	3.69539	2.60062	4.45925	3.76914	2.96396	4.22355	4.18674	3.55359	3.57084	3.36796	4.15815	4.19735	3.07835	5.06393
ENSDARG00000038814	myrip	MYRIP	3.75143	1.19807	1.29626	1.98692	1.8788	1.20562	1.83745	4.29344	4.34508	4.47618	5.4681	3.69842	5.60347	2.76044	2.60916	2.61159	2.35418	2.499
ENSDARG00000038822	mrc1b	MRC1	10.8711	10.0161	9.59458	9.80478	10.8906	10.8065	10.8413	10.5769	10.8905	9.97282	9.98575	10.7245	10.9419	10.8709	10.8702	11.0785	10.6137	10.2676
ENSDARG00000038826	jph1b	JPH1	7.39957	9.02528	6.71094	6.68459	10.2906	8.88247	10.3041	10.1837	10.4248	11.1631	11.1342	10.6139	11.4051	11.0748	10.806	10.9434	11.4811	10.7504
ENSDARG00000038834	etfdh	ETFDH	8.73689	9.22729	8.47014	8.37552	9.34409	8.41692	8.35147	8.43075	8.23489	8.2844	8.08029	7.80623	8.51327	8.69961	8.58607	8.64493	8.13621	7.97898
ENSDARG00000038835	ppid	PPID	10.7846	10.2755	11.2497	9.47453	10.4444	9.80283	10.2848	10.0798	10.1034	9.80656	9.7277	9.64075	9.7707	9.48107	9.88369	9.95271	9.80482	9.76285
ENSDARG00000038845	ldhd	LDHD	5.75361	6.35179	5.93508	6.71346	6.08944	6.25379	5.192	5.77845	5.21777	5.6979	6.11969	5.1309	5.65925	5.95842	5.57593	5.4914	5.66135	5.81623
ENSDARG00000038847	gins3	GINS3	7.22273	6.94432	6.76387	6.4973	6.9346	7.38471	7.84163	6.52388	5.51374	6.32681	6.38572	6.39391	5.4162	7.04085	7.17692	7.25242	6.47769	7.00219
ENSDARG00000038855	chmp5a	CHMP5	5.3477	5.4026	5.48191	5.65738	5.70388	5.79244	8.26541	8.28831	8.38098	8.45316	8.16565	8.47758	8.44607	7.37406	7.37621	7.54767	7.80394	7.95753
ENSDARG00000038858	setd7	SETD7	9.32732	8.87045	9.03109	8.58308	9.18978	9.04267	9.62111	9.19611	9.47101	9.33821	9.42753	8.57542	9.51677	8.97778	9.32167	9.47239	9.27689	8.88217
ENSDARG00000038859	rgs20	RGS20	1.87208	1.77335	2.47021	1.81683	2.42343	2.31017	3.90994	3.34698	1.82173	4.47815	3.53524	3.27463	4.77485	6.05242	3.46146	3.50884	3.60867	3.67991
ENSDARG00000038862	kcnb2	KCNB2	4.86092	5.80443	5.56864	5.86156	4.28676	6.44067	4.36075	4.63057	4.28891	4.3697	4.69257	4.6368	4.10316	5.12778	3.96522	3.95531	4.24338	4.76998
ENSDARG00000038863	bre	BRE	8.9421	9.27472	9.15262	9.1912	9.45875	9.41639	9.35225	9.01564	9.43447	9.03997	8.80217	9.19412	9.11209	9.08699	9.0355	8.79789	9.16554	8.86384
ENSDARG00000038865	acox3	ACOX3	8.15162	7.99467	7.60734	7.75686	8.22949	8.31393	8.45565	8.77275	9.56404	9.4613	8.67185	9.10446	9.36029	9.0827	9.10874	9.03629	8.99541	7.99223
ENSDARG00000038866	trappc8	TRAPPC8	9.2161	9.16042	9.96744	10.1838	9.83594	8.99918	9.26059	9.70329	9.80348	9.87244	9.30101	9.39606	9.97943	9.60156	9.74069	9.79927	9.76068	9.34153
ENSDARG00000038867	shhb	SHH	0.0782042	0.532374	0.0928663	0.568264	0.0201897	0.0426636	0.466708	0.597374	1.85571	2.88013	1.62847	1.16572	3.08095	1.08298	0.570305	0.0188608	0.0929005	0.60602
ENSDARG00000038868	eng2b	EN2	1.13861	2.38593	1.5227	1.08883	1.76252	1.63494	0.543646	0.627637	1.09324	4.00953	1.47349	2.64062	4.08582	1.94434	1.67897	1.31904	1.17142	1.47196
ENSDARG00000038869	htr5aa	HTR5A	-1.13005	-0.827323	-1.11859	-1.14776	-1.17089	-1.15853	-0.637168	-0.788176	-0.544186	-1.15108	-1.13267	-0.354078	-0.805071	-1.1702	-1.14697	-1.1711	-1.11856	-0.782877
ENSDARG00000038870	slu7	SLU7	9.72451	9.99243	10.288	9.72339	9.69062	9.62897	10.1671	10.04	9.8687	9.42832	9.87001	9.05815	9.70408	9.32468	9.59279	9.57875	9.75404	8.87619
ENSDARG00000038876	zgc:101569	0	8.52445	8.36671	7.91817	8.05235	8.39756	8.40659	8.57328	8.15687	8.73951	8.67096	8.14531	8.76111	8.59964	8.26776	8.32274	8.51429	8.24596	8.08292
ENSDARG00000038878	il12a	IL12A	0.888109	1.47527	0.48716	1.34622	1.8061	0.829343	1.02138	1.16045	1.13355	1.51293	0.882565	2.2778	0.852228	0.799629	1.34876	0.790532	0.912716	1.98553
ENSDARG00000038879	ift80	IFT80	8.50484	8.13108	8.21508	8.26681	8.28432	7.91686	8.59463	8.99708	7.869	8.41066	8.38725	7.58759	8.37113	8.17585	7.37663	7.29709	8.59615	8.28309
ENSDARG00000038881	acaa2	ACAA2	9.67398	9.58328	9.76987	9.4703	9.43453	9.63032	10.1265	9.88706	10.2449	10.1547	9.57962	10.3587	10.1475	10.2535	10.223	10.2429	9.72719	10.1918
ENSDARG00000038882	smc4	SMC4	10.1539	9.58164	9.69424	9.93859	10.5497	9.13106	10.7143	11.2017	9.1031	9.99753	8.95281	9.22077	8.88746	10.1226	10.2577	10.3185	9.85067	10.2245
ENSDARG00000038891	LOC560023	PRSS1	0.199591	2.68661	1.97868	3.33706	0.134752	2.50135	0.119588	1.07746	0.176952	0.681059	0.730322	0.170454	0.691217	0.139541	2.39967	1.71098	0.21596	0.195261
ENSDARG00000038894	tmx3	TMX3	-0.166776	1.11283	0.569606	0.2152	-0.191238	0.465525	0.752179	0.743533	0.891329	0.209126	-0.168221	-0.177979	-0.176078	0.169087	0.711282	0.416811	-0.160333	-0.168463
ENSDARG00000038898	0	0	0.411606	0.344983	0.435799	0.374463	0.840786	3.86623	4.27191	3.85496	3.75896	1.58562	0.406088	4.25674	1.83058	0.321017	0.376131	1.19827	0.435856	0.405161
ENSDARG00000038900	acadm	ACADM	10.9344	11.5993	10.7386	11.1081	10.9849	11.7744	10.7236	10.3526	10.3779	10.5978	10.0025	10.7795	10.5265	11.3877	10.0953	10.404	10.3762	10.0706
ENSDARG00000038901	tmem256	TMEM256	7.94117	7.02692	6.62874	6.57452	6.53144	7.8912	7.4897	6.81683	8.0352	7.5165	7.66062	8.25803	7.54925	7.52037	6.11303	5.99266	7.47054	5.99749
ENSDARG00000038905	hectd3	HECTD3	9.97218	10.0867	10.2129	10.5352	10.2998	9.90244	10.0561	10.1197	10.2389	10.2219	10.0316	9.94522	10.306	10.6549	9.36269	9.43455	9.92748	9.79584
ENSDARG00000038909	msl2a	MSL2	8.71444	8.4853	8.60353	8.76133	8.49601	8.40286	9.31478	8.9665	8.84583	8.84289	9.07241	8.80085	8.7171	9.15688	9.72178	9.62364	9.01593	8.85629
ENSDARG00000038910	pccb	PCCB	10.3096	10.1017	10.2476	9.81018	10.1143	9.92138	10.1599	10.1438	10.2253	10.0219	10.0869	10.2074	10.0114	10.3378	10.2078	10.2157	9.86031	9.92424
ENSDARG00000038917	rad50	RAD50	9.41902	9.19354	9.98561	8.93732	9.69471	9.58817	9.48697	9.26539	9.0152	8.97044	8.89656	9.27379	8.96288	9.46684	9.65513	9.59738	9.02331	9.80687
ENSDARG00000038918	drd1b	DRD1	1.93094	1.23561	1.36711	1.85966	1.41072	0.538914	1.70036	1.00419	0.552817	2.40708	1.56225	1.68774	3.20486	1.89235	0.551924	1.58699	1.04726	0.567892
ENSDARG00000038938	ssfa2	SSFA2	8.36855	9.04957	8.92941	9.69097	9.07277	9.2052	9.58859	10.1171	10.0914	10.1242	9.92148	9.14308	10.3089	9.63545	9.88485	10.0985	9.74044	10.3573
ENSDARG00000038941	ppp1r1c	PPP1R1C	4.91313	8.7866	8.40099	8.33116	5.26896	7.48226	6.0513	8.26775	9.27604	7.71658	8.97279	10.3106	7.38811	6.74269	6.34228	5.89055	7.44525	7.12934
ENSDARG00000038954	ctnnbip1	CTNNBIP1	10.9976	9.8095	10.1315	9.68771	10.2802	10.1353	11.0642	9.92123	10.8605	10.7936	10.5154	10.796	10.8234	10.4434	9.91727	10.0648	10.9889	10.3725
ENSDARG00000038955	pimr68	0	-1.98815	-2.00015	-1.98384	-1.99482	-2.00587	-1.99887	-2.01019	-1.85522	-1.99422	-1.99606	-1.98914	-1.99598	-1.85929	-2.00452	-1.85918	-2.00629	-1.98383	-1.9893
ENSDARG00000038956	fdx1b	FDX1	0.867175	0.306343	0.38621	-0.0466202	-0.0616238	1.09585	0.502726	0.631033	0.334526	-0.0483786	-0.0384135	0.326043	0.603407	0.2862	0.81575	0.27821	0.386261	1.18652
ENSDARG00000038957	flvcr2a	FLVCR2	-0.868837	-1.22003	-1.18114	-1.20731	-1.23366	-1.21696	-0.950068	-1.19716	-0.891762	-0.898844	-0.871671	-1.21009	-0.893319	-1.23045	-1.20659	-0.936478	-0.858531	-0.872361
ENSDARG00000038964	traf4b	TRAF4	2.34417	5.18027	3.55318	5.01938	2.18002	4.04456	3.02719	4.37917	4.32497	1.60913	5.32092	4.86759	3.41113	3.09655	3.41254	2.56588	2.61941	2.75071
ENSDARG00000038967	cul3a	CUL3	10.7294	10.7211	11.0236	10.5978	10.5252	10.8845	11.1411	10.9112	11.0893	10.7249	10.8722	10.7416	10.169	10.1877	10.0902	10.125	10.8065	10.5842
ENSDARG00000038968	ccr6b	CCR6	0.431473	3.41928	2.68125	2.89449	0.813001	2.39465	0.784402	2.04898	0.892548	0.401692	1.73942	1.666	0.40705	0.370827	2.13285	0.810192	0.448086	0.427084
ENSDARG00000038969	zgc:113142	BDH1	1.45869	1.34247	2.73544	0.520834	4.05474	1.61997	0.445075	0.542345	4.40341	1.3817	3.35722	3.4649	1.39561	0.472615	1.04097	0.463966	1.50133	1.08304
ENSDARG00000038974	dpysl2a	DPYSL2	3.64925	4.24794	3.31164	6.00966	4.54145	4.10511	6.33222	6.66802	6.39756	7.34882	6.99865	5.78906	8.1726	6.42034	6.57734	6.39276	7.39153	6.0775
ENSDARG00000038976	pdcd7	PDCD7	7.25949	6.75251	7.17765	6.53945	7.22055	6.75316	7.506	6.78921	7.38454	7.22365	7.08852	7.13198	6.84399	7.1125	6.51964	6.68857	6.67565	6.23464
ENSDARG00000038977	slc25a24l	SLC25A23	0.294126	-0.243862	-0.205895	-0.231759	-0.256471	0.551661	0.164644	0.873225	-0.230389	1.68147	-0.218537	0.246707	2.34655	-0.253536	0.255484	0.730335	-0.205871	1.0915
ENSDARG00000038978	dnajb4	DNAJB4	7.45089	7.69438	6.75675	7.73122	7.85329	7.25399	6.60791	6.63409	6.21482	6.49422	5.78125	5.81169	7.14729	7.37993	6.85012	7.02192	6.48589	6.9105
ENSDARG00000038979	si:dkey-24c2.9	VOPP1	8.41836	8.62029	8.37675	7.91208	8.91116	8.55315	4.38468	4.6674	7.22729	6.8033	5.0204	6.81308	7.6819	5.24419	4.90518	4.89798	4.33757	4.17893
ENSDARG00000038980	txndc12	TXNDC12	10.4071	10.1436	9.98724	10.1358	10.2969	10.0917	10.461	9.4933	9.99219	10.4088	9.87312	10.3173	10.1768	9.88308	10.0189	10.0823	9.95733	10.0427
ENSDARG00000038981	zgc:153615	SCHIP1	0.554285	1.43847	1.20644	2.04889	0.422899	1.45322	2.21183	2.77558	0.50918	6.79521	1.56568	4.15414	7.97044	2.89903	0.50699	0.419795	0.586442	0.545716
ENSDARG00000038985	cdyl	CDYL	8.76369	8.81524	8.61972	8.71715	8.35561	8.41861	8.97856	8.83902	8.93188	8.97695	8.68531	9.11056	9.08505	9.32178	8.69088	8.66043	9.2245	8.96021
ENSDARG00000038987	0	0	-0.963659	-0.627734	-0.950405	-0.982544	-0.990138	-0.985409	-0.992909	-0.30942	-0.982092	-0.610425	-0.580064	-0.343954	-0.604218	-0.98925	-0.982328	-0.406877	-0.042119	-0.9672
ENSDARG00000038988	0	0	0.841617	7.04986	1.24008	2.11605	0.219375	1.73147	-0.455788	-0.358488	0.32023	-0.385936	-0.351402	-0.385538	-0.378764	-0.427904	-0.378225	-0.436632	-0.324879	-0.35223
ENSDARG00000038990	wnt3	WNT3	-0.0517005	1.24168	-0.0417974	1.56288	-0.0901209	0.669113	-0.0988895	0.41189	-0.0652816	1.12133	1.35686	0.380389	2.17346	-0.087334	0.702342	0.613735	-0.0417742	-0.0543117
ENSDARG00000038991	nsfb	NSF	9.61342	9.77827	9.49201	9.30134	9.78847	9.04443	8.88117	9.03814	9.57434	9.66824	8.8559	9.58325	9.63111	9.06303	9.42163	9.37809	9.28541	8.92616
ENSDARG00000038995	tsnax	TSNAX	8.2911	8.37183	7.30578	7.87442	8.09792	8.07276	8.14365	8.8397	7.8461	8.25535	7.8537	8.10227	8.011	7.88916	8.11368	8.09148	7.83211	8.02902
ENSDARG00000038996	egln1a	EGLN1	5.15909	8.34554	8.24293	6.28503	5.00356	7.33962	5.19739	7.02627	5.83646	6.56037	5.84964	6.73682	6.47815	5.78051	5.77207	6.19873	5.81681	4.44414
ENSDARG00000039005	trappc1	TRAPPC1	10.1627	9.36637	9.52023	9.1855	9.32056	9.82507	9.66432	9.31	9.60341	9.30301	9.49173	9.50043	9.17349	9.51049	9.08264	9.23742	9.91051	9.11981
ENSDARG00000039007	eno3	ENO3	12.0038	12.4601	11.8744	11.8116	13.0675	12.1029	11.0209	10.713	10.7484	10.2509	10.1857	11.3792	10.0711	11.8145	11.8589	11.8379	10.2896	10.6465
ENSDARG00000039008	zgc:85858	SERP2	8.8386	8.64088	8.9635	8.12212	8.25105	8.06853	8.31512	8.10748	7.70673	7.99987	8.45848	8.07754	8.07043	8.04533	8.1418	8.08711	8.34235	7.97718
ENSDARG00000039020	fbxo5	FBXO5	7.33251	7.24929	6.40182	6.53195	7.59817	7.42191	8.57593	8.50148	5.92607	7.15557	6.37877	6.77967	5.87405	7.62766	8.38945	8.27117	6.88243	7.97759
ENSDARG00000039022	stk25b	STK25	10.1652	10.5027	10.1436	10.5526	10.372	10.492	9.92574	9.99865	10.1848	10.1403	10.2106	10.0473	10.2937	10.3994	10.5103	10.5083	10.2362	10.0527
ENSDARG00000039034	marcksl1a	MARCKSL1	12.7118	12.8894	11.687	12.4013	12.7022	12.0727	14.0238	13.9415	13.5569	13.5262	13.5939	13.2017	13.1695	14.1681	13.7131	13.7134	13.0553	13.1181
ENSDARG00000039041	sfrp5	SFRP5	2.4241	2.77933	2.7281	5.95696	3.62446	4.10021	4.84123	4.80164	5.30168	4.24276	5.53112	5.29411	5.57726	4.49574	4.743	3.02552	3.53074	3.91409
ENSDARG00000039051	hhatla	HHATL	5.20648	9.14707	11.3781	10.1867	8.9641	10.6039	6.29318	5.97796	5.03464	6.28743	4.75776	4.43225	6.86355	8.07535	7.50585	7.33955	5.60107	7.12278
ENSDARG00000039052	klhl40a	KLHL40	6.7228	6.65133	7.17541	6.83435	7.55791	8.0486	5.29672	5.18549	3.22929	3.21356	3.45414	3.00274	3.40201	7.09009	5.61341	6.02741	5.89415	6.07716
ENSDARG00000039062	morn4	MORN4	8.48164	6.01554	6.5637	6.69749	7.92322	6.53276	7.39883	7.2365	7.37884	8.26958	7.30191	7.56162	8.63414	7.28302	6.91889	7.1463	7.29972	7.91656
ENSDARG00000039063	si:dkey-194g4.1	PGBD4	7.03605	7.67147	7.92257	7.59636	7.4912	7.6035	7.78564	7.27158	7.33383	7.11464	7.58137	7.33942	6.85666	7.59053	7.16807	7.35296	7.41619	7.19913
ENSDARG00000039064	st3gal7	ST3GAL5	1.03665	2.26593	0.233491	1.73338	0.596053	1.92468	2.86714	0.690146	0.986926	0.198244	1.0285	1.21501	0.202296	0.175022	0.665252	0.170297	0.733351	0.698113
ENSDARG00000039065	trpc2a	TRPC4	0.690731	1.18239	0.193946	2.10823	0.888357	0.146007	0.111866	0.172171	3.32937	1.2213	1.28829	1.5965	1.75953	0.128718	0.648354	0.123406	0.720045	1.02673
ENSDARG00000039066	klhl31	KLHL31	4.74584	7.41756	2.58914	3.40078	8.72912	7.26171	6.52356	6.29825	2.82384	2.51183	2.8649	3.04035	2.52073	7.79804	7.13128	7.71838	5.82743	6.74376
ENSDARG00000039067	srd5a2b	SRD5A2	-0.174625	2.48408	0.392571	1.84789	0.574844	0.295403	-0.236194	0.699581	0.669239	-0.197296	-0.177482	-0.19707	0.665918	0.585591	0.666809	-0.225686	-0.16201	0.710036
ENSDARG00000039069	slx4ip	SLX4IP	6.36961	5.90293	5.71605	5.511	6.43309	6.07897	6.6443	6.65519	4.50774	5.94851	4.73787	5.31639	4.97844	6.1304	5.92385	5.92688	5.36874	6.72825
ENSDARG00000039070	im:7138239	0	-1.06729	-1.08586	-1.06044	-1.07787	-1.09239	-1.08429	-0.687867	-1.07111	-1.07692	0.342266	0.463893	-0.620469	-1.07756	-1.09087	-0.312953	-1.09286	-0.559407	-1.06912
ENSDARG00000039077	tyr	TYR	9.02596	13.0662	12.7682	12.1431	11.268	9.67481	4.46906	4.62421	4.50849	4.32365	5.05325	4.01334	4.02589	4.39505	4.24607	4.44659	4.1279	4.29975
ENSDARG00000039082	zgc:123010	TTC31	10.298	9.72636	9.16313	9.40395	10.4724	9.18494	8.85186	9.04441	9.5902	9.56672	9.48536	9.77803	9.76871	9.04811	8.48395	8.6087	9.73028	8.65141
ENSDARG00000039093	got1	GOT1	9.75025	10.4565	9.57123	9.6093	11.1159	9.98063	10.2005	10.0733	10.4232	10.5965	9.66391	10.1982	10.835	10.3174	9.76015	10.0837	9.77464	10.2894
ENSDARG00000039095	nkx2.3	NKX2-3	-1.19414	-0.462576	-0.673642	-0.220394	-1.2224	0.533751	-1.22737	-1.19798	-1.20385	-1.20681	-1.19571	-1.20668	-1.2045	-0.775034	-1.20432	-1.22289	-1.18725	-1.19598
ENSDARG00000039096	si:dkey-24p1.1	CD22	4.74191	4.30291	4.53252	4.37738	4.77807	5.88548	4.1646	3.54643	4.50852	3.37859	2.89968	3.37952	4.1393	4.68995	4.19334	3.87228	4.48767	3.96905
ENSDARG00000039098	ca8	CA8	6.16608	7.18993	7.0599	6.19767	6.17255	6.15065	4.74067	5.50051	5.39397	7.36773	5.20357	5.81018	7.22992	5.5893	6.79673	7.04829	5.5079	5.69508
ENSDARG00000039099	zgc:174688	0	6.23029	6.77862	5.11387	4.34636	3.84769	6.54442	6.155	6.23038	5.84547	4.33063	3.72182	8.01555	3.66566	6.47038	6.14318	6.03252	4.55003	4.64704
ENSDARG00000039100	zgc:172244	0	6.71149	9.24228	4.31187	5.98432	7.40173	8.35149	7.14429	7.15988	7.27521	4.86399	4.03756	7.37218	4.72059	5.71426	7.75006	6.90418	3.38285	7.48553
ENSDARG00000039108	trim35-9	TRIM35	3.10064	4.25749	3.99072	4.13518	2.98785	4.82534	2.22183	2.94107	2.58563	2.13446	6.49453	3.31239	2.14857	2.46921	2.89201	2.6091	4.61354	2.20113
ENSDARG00000039116	nr5a5	NR5A2	-0.885605	-0.241033	-0.859441	-0.926034	-0.975086	-0.94942	0.127106	0.333489	-0.922422	-0.933604	-0.152077	-0.2076	-0.924867	-0.970157	-0.924211	-0.976624	5.42624	-0.892596
ENSDARG00000039117	tefa	TEF	11.0136	12.0937	11.82	11.7334	10.9341	12.2829	11.3199	12.2071	10.9608	10.1332	11.3709	11.0207	10.4807	10.7341	10.5506	10.5964	10.7049	10.9306
ENSDARG00000039123	trim9	TRIM9	4.69095	4.34617	5.0303	6.18515	4.28834	5.24561	6.67477	7.14011	6.88271	7.55991	6.73899	7.04748	8.11053	6.60538	7.03605	7.04283	7.57349	7.86039
ENSDARG00000039125	map4k5	MAP4K5	10.1072	10.5294	9.71194	10.5253	10.1999	10.1542	10.2921	11.3162	10.9869	10.8516	10.7692	10.9609	10.6874	10.3318	10.2332	10.2113	11.1691	10.8303
ENSDARG00000039130	cdkn3	CDKN3	6.34387	6.76679	5.75765	6.2951	5.95595	6.86105	6.97711	6.96987	5.58778	5.85419	5.68269	5.69798	5.40073	6.32216	6.18027	6.12368	5.93438	6.46368
ENSDARG00000039131	atp1a1a.3	ATP1A1	2.21167	4.15037	3.19659	6.10671	1.44148	2.62708	5.36069	2.73414	1.5446	1.52811	2.88986	2.91979	5.50026	1.00083	3.04899	2.21123	1.13569	1.09949
ENSDARG00000039133	lamb4	LAMB4	4.32761	3.57651	3.0935	6.60912	3.90296	2.94064	2.98842	4.03495	5.0042	6.10294	6.99223	6.19865	6.07029	3.04702	4.84419	4.60418	5.92854	3.97572
ENSDARG00000039136	cox16	COX16	7.42535	7.31698	7.25669	6.90785	7.14379	7.34788	6.94203	6.5672	6.78214	7.00139	6.65913	6.98722	6.84097	6.5308	6.43406	6.35136	6.35509	6.76594
ENSDARG00000039142	arpc5a	ARPC5	11.546	11.2823	11.6529	11.6657	11.2769	11.5055	10.8675	10.4077	11.2855	10.8425	10.8807	11.0635	10.9983	10.8643	11.6308	11.6535	10.7309	10.7299
ENSDARG00000039145	plaub	PLAU	8.15792	6.53147	5.46553	6.87795	10.1	7.67727	6.89917	7.62769	7.49707	4.83373	5.43982	6.32906	4.64032	8.47741	7.80927	8.61087	6.88336	7.91314
ENSDARG00000039150	lgmn	LGMN	12.9806	13.2502	12.4315	12.5472	12.576	13.1779	12.1508	12.2542	12.432	11.7003	12.2813	12.2534	11.5827	12.1592	11.3179	11.5217	11.3392	11.5151
ENSDARG00000039152	fbxo36b	FBXO36	3.79808	2.43577	2.21313	4.15937	5.79262	3.56581	4.66709	6.50195	6.75272	5.29655	5.92968	2.92937	7.59394	3.15308	3.51467	3.56746	6.19888	5.50742
ENSDARG00000039162	rhebl1	RHEB	10.5755	10.5241	10.6237	9.59213	10.2639	10.7024	10.5799	10.359	10.413	10.1751	10.2119	10.3955	9.70587	10.3372	10.1233	10.1993	10.1743	10.5452
ENSDARG00000039174	olfm3b	OLFM3	1.97398	1.89286	2.00391	1.92852	2.20132	1.90138	5.67555	6.24584	5.25746	7.7758	5.02985	7.06665	6.39231	6.36265	2.79515	2.84509	5.77258	5.59683
ENSDARG00000039181	trpm3	TRPM3	1.80366	2.70673	2.75644	3.00567	4.02735	3.45235	2.30364	2.32136	2.6361	3.83402	2.33599	3.92964	5.50427	2.77647	3.11075	3.35194	2.14929	2.09777
ENSDARG00000039182	cacna2d2a	CACNA2D2	1.37179	3.29889	3.82703	2.57952	2.70774	1.98001	3.41002	3.78507	2.24424	3.54462	3.11617	2.2271	4.30809	3.48636	1.73308	2.12875	3.58575	2.29251
ENSDARG00000039185	nfyba	NFYB	10.6807	9.38376	9.40404	9.56625	9.72545	9.93999	10.5614	10.2036	10.1382	9.9432	9.57685	10.2359	9.7007	10.279	9.9836	10.0727	9.43801	10.2051
ENSDARG00000039196	greb1l	GREB1L	4.5919	5.88726	6.25321	7.41079	5.58554	6.72846	4.07215	4.86593	4.94146	6.5341	4.69116	5.3596	6.98235	5.90892	6.32536	6.3913	4.99994	5.45536
ENSDARG00000039203	zgc:110130	MFF	6.49011	6.68445	5.98065	6.81993	6.42711	6.64506	7.10871	6.64014	7.19128	7.53073	6.80016	7.27672	7.47454	6.99949	6.63685	6.77529	6.91992	6.6587
ENSDARG00000039208	nasp	NASP	10.967	9.76817	10.9891	9.884	10.2291	10.5098	11.5764	11.261	9.71867	10.4466	10.421	10.6247	9.82203	10.8916	10.1459	10.0834	10.7175	11.5983
ENSDARG00000039211	zgc:77439	FMO1	6.6334	9.44526	7.63892	8.21216	7.38946	8.13988	8.54348	8.91598	9.15359	8.16474	8.6566	7.85802	8.76769	8.70359	8.33009	8.1244	8.20893	7.02278
ENSDARG00000039213	prpf38a	PRPF38A	9.46892	8.41254	9.43232	8.4837	8.60061	9.53303	9.5881	9.09824	9.23473	8.85205	9.25011	9.09131	8.62918	9.20472	8.33192	8.4149	9.23996	9.42966
ENSDARG00000039215	arrb2a	ARRB2	8.27198	8.02235	8.39746	7.77182	8.11249	8.25434	9.24235	9.03227	8.45749	8.51544	8.75353	8.43056	8.47205	8.73813	8.30298	8.34285	9.03953	8.28504
ENSDARG00000039217	orc1	ORC1	8.52028	7.21124	8.57228	7.91176	8.4531	7.62983	8.7557	7.9597	7.06459	7.73733	7.33893	7.69863	7.04979	8.16807	7.85032	7.42338	7.64831	8.84113
ENSDARG00000039218	gpr101	GPR101	-0.108336	-0.140067	0.436331	-0.126151	-0.15462	1.41675	1.41424	0.734297	0.370565	1.305	0.745943	0.690252	2.50846	0.307732	0.368732	-0.155675	-0.0965414	-0.111449
ENSDARG00000039220	st6galnac5a	ST6GALNAC5	1.48787	0.976723	0.789666	1.01594	0.935688	0.308242	1.11131	0.750756	2.04604	1.22949	0.330388	0.314669	2.28998	0.67381	1.58249	1.14323	0.34301	1.05739
ENSDARG00000039222	mpl	MPL	1.92045	2.53752	2.41361	2.94361	5.33336	3.68749	3.14084	2.14076	2.10323	2.44312	1.15097	2.58684	2.29433	2.82003	2.10022	2.698	2.21061	2.52106
ENSDARG00000039225	vps13a	VPS13A	9.48381	10.3476	10.6795	11.0057	10.6296	10.1673	10.197	10.8627	10.6501	10.7155	10.7882	10.4331	10.9414	10.5	10.9421	10.9783	10.7708	11.2144
ENSDARG00000039229	cep78	CEP78	5.49768	5.24946	5.76057	5.22988	6.10139	5.75169	7.2789	6.54974	5.44052	6.14422	5.94873	5.4678	5.62894	6.40446	6.8715	6.99216	5.93206	6.48266
ENSDARG00000039232	dusp8b	DUSP8	11.5014	7.83206	7.1372	6.98487	10.78	7.42704	7.35749	8.38499	9.3791	9.23176	9.59389	9.72302	9.90123	8.3103	8.12302	8.23896	10.8774	9.03517
ENSDARG00000039234	zgc:171579	0	1.20489	3.83654	4.72247	5.22208	3.12507	3.89876	3.44897	1.1922	3.42991	1.16363	2.7319	2.89109	1.91042	2.54534	2.15385	2.22218	2.01416	1.96117
ENSDARG00000039238	cacng4a	CACNG4	1.41636	2.59235	1.44845	0.93166	1.99434	1.64077	2.10599	1.95785	0.934276	4.20569	2.17163	1.35923	3.60907	2.30629	3.23483	3.39652	2.90131	1.72552
ENSDARG00000039240	cacng5b	CACNG5	4.90684	3.09116	3.17659	3.54178	3.60517	3.50986	5.2774	8.05627	8.31944	7.55931	7.67822	8.15619	8.54364	5.72548	7.61827	7.88966	7.87218	6.7056
ENSDARG00000039241	prkca	PRKCA	7.72201	9.48588	8.60831	8.21819	7.91697	8.52878	8.96376	8.25651	9.58237	9.09714	8.56637	8.94057	10.0342	8.62246	8.8665	8.87882	8.7876	8.78328
ENSDARG00000039243	zgc:152791	IFI27L1	11.5475	12.136	12.3296	12.9371	12.3537	15.1239	9.41718	9.07872	10.1353	10.4726	10.4422	8.6055	10.4747	10.4358	9.97262	9.88036	9.33587	9.76522
ENSDARG00000039255	klhl21	KLHL21	9.47055	9.46495	8.7106	9.07632	9.92613	9.60578	9.52571	9.31923	9.00103	8.91068	9.36856	8.80024	8.93665	9.59214	9.5215	9.65516	9.57056	9.34715
ENSDARG00000039256	spega	SPEG	3.35607	5.46016	2.06623	2.99406	4.98943	3.86131	5.07105	4.81444	2.00288	5.9461	4.89988	4.30043	6.80216	5.25357	4.16656	3.94833	3.63877	3.75739
ENSDARG00000039263	zbtb48	ZBTB48	7.45724	7.19284	7.22897	7.37385	7.14538	7.75647	7.71586	7.49701	6.91543	6.83572	7.09237	7.07885	6.7607	7.17178	7.23096	7.44344	7.25298	6.99476
ENSDARG00000039264	igfbp5a	IGFBP5	2.75322	1.78634	1.61732	3.84299	2.99516	2.2085	1.91598	1.86952	1.83745	3.32843	2.47421	2.65935	4.33002	1.96899	2.78742	3.19104	1.17664	2.30903
ENSDARG00000039265	arhgap4a	ARHGAP4	7.38961	7.58961	7.44248	7.82123	7.90409	8.25003	6.86061	6.88612	7.11219	7.08463	7.03893	6.67027	7.49959	7.73952	6.87691	6.8543	6.67272	6.94382
ENSDARG00000039266	0	0	8.90392	9.17126	8.72334	8.65195	8.66953	8.61186	8.78227	8.88775	8.95919	8.92861	9.15195	9.31755	9.25081	8.90662	8.26247	8.21979	8.52814	8.56502
ENSDARG00000039268	emc4	EMC4	7.98083	7.16154	6.92343	6.68685	7.67368	7.53396	8.22913	7.62629	8.56423	8.278	8.03172	8.18784	8.25602	7.88077	7.32316	7.26779	7.80554	6.84677
ENSDARG00000039269	arg2	ARG2	9.47795	8.49669	7.90092	7.50135	9.31916	8.31015	7.16272	7.48742	7.71782	7.86478	7.4397	8.41923	7.92552	7.01192	6.63097	7.52721	7.6005	7.91413
ENSDARG00000039270	vti1b	VTI1B	8.69402	8.42327	8.01575	8.09646	8.40776	8.60081	7.93667	8.33818	8.33554	8.17213	7.96409	8.26394	8.08792	7.93807	7.22985	7.40174	8.16848	8.05529
ENSDARG00000039272	pls1	PLS1	4.58872	6.21741	5.41584	6.23363	4.79719	5.90212	6.05209	5.74804	6.05668	5.18531	5.67123	5.44139	5.52756	5.09521	5.76128	5.56923	5.23499	4.77435
ENSDARG00000039273	fbln5	FBLN5	8.91077	5.86261	4.49398	6.52615	9.33441	8.15436	5.15617	5.11598	5.29646	4.41185	5.01826	5.07713	4.81351	5.94947	5.82554	5.97822	4.41896	5.90396
ENSDARG00000039279	golga5	GOLGA5	9.90829	10.0704	9.25757	9.90755	9.46422	9.82141	9.6206	10.2824	9.95692	10.006	9.51658	9.84028	9.9736	9.67997	8.98545	9.0516	9.71391	9.61981
ENSDARG00000039299	rdh14a	RDH14	8.35854	8.5293	7.84773	8.46038	8.23866	8.89933	8.94128	8.7456	9.09154	8.96797	8.32205	8.67546	8.96837	8.79705	8.03622	8.09304	8.39907	6.70207
ENSDARG00000039302	terfa	TERF2	9.60916	9.02922	9.13875	9.81341	9.14875	9.7187	9.49813	9.77189	9.07323	8.53074	8.89771	8.44753	8.53901	9.04943	9.4952	9.2562	8.21678	9.31982
ENSDARG00000039304	six1a	SIX1	2.53438	4.35291	1.92209	4.81313	5.20542	4.11785	4.31564	3.51239	2.4794	4.4492	2.52537	3.88935	4.26909	5.01102	4.87059	4.40509	3.77216	3.61768
ENSDARG00000039310	parla	PARL	6.40204	7.00714	6.07516	6.95204	6.54648	7.23765	5.88541	5.97681	6.31037	5.98222	5.88437	6.20593	5.93539	5.93779	6.24125	6.19032	5.52563	5.26074
ENSDARG00000039319	vps37b	VPS37B	8.8083	9.45831	8.92449	9.28903	9.57396	9.03499	9.68551	10.2137	10.0775	10.2703	9.96396	9.83486	10.0731	10.2694	10.2863	10.2258	11.0714	10.3682
ENSDARG00000039322	LOC402879	MUL1	8.98569	9.05697	9.14322	8.80663	8.6422	9.01211	8.44613	8.4587	9.06844	8.61151	8.76971	9.06086	8.57262	8.6784	8.68492	8.69086	8.59274	8.20372
ENSDARG00000039325	pmepa1	PMEPA1	8.60742	7.8227	7.66334	7.36699	7.93361	7.42696	7.37721	9.18548	8.76635	7.75956	8.17643	8.30599	8.00075	7.59982	9.05534	8.98384	8.56577	7.58374
ENSDARG00000039328	ccndbp1	CCNDBP1	9.18374	8.57235	9.29976	8.431	8.58665	8.67206	8.76938	8.37621	8.81642	8.88966	8.93995	9.029	9.01424	8.64166	8.68495	8.71639	8.96452	8.68317
ENSDARG00000039335	st6gal2a	ST6GAL2	8.9098	8.70922	8.46122	8.38835	8.43833	8.59111	7.48639	8.04301	8.0692	8.70523	9.14473	7.97533	9.28137	9.18772	7.93443	8.01913	6.77708	7.64004
ENSDARG00000039338	gadd45gip1	GADD45GIP1	9.21371	8.10761	9.15231	8.48482	8.50754	8.65104	8.63891	8.48261	8.76589	8.7159	8.66161	9.11925	8.4968	8.67072	8.63485	8.70039	8.91426	9.22345
ENSDARG00000039340	tmem209	TMEM209	9.62739	8.71098	8.75492	9.09899	9.16887	8.69855	9.4117	8.81903	8.66955	8.78942	8.49139	9.08457	8.47403	9.03021	9.31819	9.39336	8.07574	9.39578
ENSDARG00000039343	ahcyl2	AHCYL2	10.0789	9.34195	9.50455	10.2504	10.0934	9.17637	9.98522	10.1192	10.4408	10.6074	9.90352	10.2314	10.6795	10.004	10.3667	10.4033	9.74648	10.7141
ENSDARG00000039345	drg1	DRG1	10.558	9.60172	10.3835	9.78182	10.9736	9.55179	10.5476	9.91683	9.87066	9.99715	10.1893	10.144	9.61435	9.79463	9.93526	9.99252	10.1805	10.0782
ENSDARG00000039346	ndufa5	NDUFA5	10.0453	9.09188	9.38241	9.44023	9.3297	10.1116	9.83753	9.54305	9.94316	9.39813	9.29651	9.64656	9.21216	9.66821	9.40131	9.41246	8.74364	9.77167
ENSDARG00000039347	rps24	RPS24	14.5585	14.2471	14.6849	14.2925	13.9255	15.476	14.6442	15.228	14.4558	13.8132	14.2383	14.5129	13.6136	14.1215	13.4249	13.4852	13.9069	14.9674
ENSDARG00000039349	qrfpra	QRFPR	-0.178066	0.163004	-0.172401	-0.186465	-0.199439	0.168869	-0.20418	0.699759	0.190467	0.181825	-0.179337	0.449103	0.667756	0.143395	0.458794	0.875129	0.753729	0.709722
ENSDARG00000039350	ssbp1	SSBP1	8.74329	7.57212	8.17847	7.95225	8.10859	8.44109	8.69666	8.09653	8.14896	7.97607	7.9749	8.19318	7.7713	8.45638	8.24973	8.33613	7.12999	8.4844
ENSDARG00000039351	ccl19b	CCL19	4.88483	6.88542	5.32587	4.97472	5.10845	5.55237	4.12548	4.53646	3.90726	2.98511	4.76274	3.88482	5.08693	4.25035	3.97712	3.89377	3.95993	5.24284
ENSDARG00000039352	pald1b	PALD1	5.0615	3.59212	3.00439	4.21203	5.5121	3.94455	3.67154	3.44596	3.29368	5.97278	3.73605	3.47527	5.74362	4.36553	2.88845	3.25268	3.0045	3.65041
ENSDARG00000039354	ska1	SKA1	6.48351	6.97525	6.09197	5.97042	7.13809	7.28143	7.63887	7.41985	5.49062	6.11797	5.37426	5.77999	5.08259	6.46932	6.77101	6.95097	6.32851	6.4023
ENSDARG00000039356	zgc:194209	APMAP	5.48822	5.18121	5.47029	6.06229	5.64733	5.33388	4.18826	5.28739	6.67021	7.23964	4.44053	7.62046	6.49343	6.1513	5.99442	6.30057	4.74729	4.13291
ENSDARG00000039363	dnajb12a	DNAJB12	9.57997	9.39047	9.41199	9.23038	9.24733	10.0484	9.43826	9.75809	9.48744	9.45903	9.29639	9.49157	9.36405	9.4473	8.87365	8.94141	9.41933	9.64085
ENSDARG00000039365	cuedc2	CUEDC2	7.45099	7.82138	6.80888	7.35216	7.32816	8.65836	8.57236	8.758	7.53075	7.77561	7.26667	7.4134	7.7122	7.98065	7.45405	7.35103	7.63325	7.73231
ENSDARG00000039373	epha3	EPHA3	4.82974	4.46487	3.58686	5.6416	5.63284	4.29838	3.6603	3.89965	4.19756	5.69954	5.68062	4.85194	6.04609	4.90221	4.45406	4.63976	4.13896	3.63634
ENSDARG00000039374	apool	APOOL	7.1691	7.65576	8.07177	7.81334	7.92444	7.28334	7.837	7.80481	7.86835	8.11799	7.99025	7.89859	7.8712	7.88942	8.09524	8.16938	8.427	8.51244
ENSDARG00000039378	rcn2	RCN2	8.23806	7.63437	8.03846	7.78502	7.48035	8.34143	7.39699	7.3962	7.48012	7.30382	7.59135	7.20282	7.03241	7.54927	7.26504	7.42864	8.0866	7.61182
ENSDARG00000039381	ch25hl1.1	CH25H	1.75827	5.33557	4.67403	6.40855	2.00895	4.76379	3.73705	4.83475	3.52583	1.70894	4.76495	5.55774	4.26666	2.01985	5.0105	4.40697	2.7258	1.751
ENSDARG00000039385	dlg4b	DLG4	2.42566	2.71657	1.74749	2.77733	2.25084	2.73113	3.46877	5.21641	3.95894	6.1553	5.19539	4.33623	7.07386	3.687	3.95473	4.05104	2.90464	4.47809
ENSDARG00000039390	sdhaf4	SDHAF4	7.92504	7.1563	6.84212	7.30894	7.53622	8.09349	7.12436	7.22521	7.16965	7.26434	6.78679	7.31603	7.20598	7.05662	6.33896	6.41668	7.26018	7.09723
ENSDARG00000039392	wnk1b	WNK1	10.1981	10.1973	9.28905	11.1234	11.3259	9.77463	10.4909	11.5719	12.2044	12.505	11.9326	12.123	12.8727	11.7131	12.0318	12.0749	12.3177	12.1622
ENSDARG00000039393	si:ch211-240l19.5	0	3.19567	3.25243	2.65442	2.87052	3.34721	2.95556	2.21419	2.91694	3.32474	4.4691	4.0065	4.10242	3.63428	3.74443	4.12304	4.00102	4.02577	4.46924
ENSDARG00000039399	nt5c2a	NT5C2	9.36811	9.3065	8.49957	8.72563	9.18813	8.76832	8.93166	9.56417	8.88749	8.91048	8.9412	8.95197	9.00764	9.34027	8.78221	8.84153	9.02668	9.3848
ENSDARG00000039400	polr1c	POLR1C	8.1316	7.74001	8.25022	7.83319	8.10585	8.40602	8.73194	8.92599	8.22562	8.06047	8.58256	8.41389	7.64905	8.70791	7.60913	7.67487	8.00167	8.91367
ENSDARG00000039406	prom2	PROM2	6.62052	8.68435	8.86162	8.86946	6.75873	8.01287	11.8982	10.9881	10.7291	11.217	10.0822	10.8788	10.8074	11.2692	10.5327	10.4229	11.3079	11.1574
ENSDARG00000039411	cep68	CEP68	8.18817	7.7554	7.40282	7.55292	8.02747	8.18432	8.2815	8.1433	8.03368	7.92968	7.67237	7.91849	7.85726	7.98785	7.02642	7.0739	8.29931	8.18843
ENSDARG00000039412	dmrta2	DMRTA2	-0.0754879	1.17027	1.12419	2.17272	-0.126013	1.35548	-0.137734	-0.0825574	-0.0932001	0.405741	-0.0783938	2.55036	2.17526	0.35199	-0.0940505	-0.127166	-0.062638	0.449901
ENSDARG00000039422	fuom	FUOM	3.63656	3.4773	3.96821	2.90184	3.40262	3.80597	2.35035	2.36584	2.65926	3.0881	2.7141	3.59116	3.27502	2.40536	3.27638	2.77124	1.92214	2.55828
ENSDARG00000039423	si:ch211-217g15.3	0	1.51082	3.09479	2.76246	3.16782	2.64385	2.26823	2.90528	1.92955	0.712565	0.705869	1.94443	1.87321	1.69342	1.08274	0.71149	0.669795	1.54828	0.730703
ENSDARG00000039424	snrpb2	SNRPB2	9.56292	8.6739	9.4072	8.73343	9.20806	9.17755	9.63622	8.89399	8.87374	8.7954	9.14866	8.96183	8.49857	9.10011	8.93136	8.85046	8.83745	8.83969
ENSDARG00000039429	adka	ADK	9.61741	8.85975	9.25537	8.71752	9.2767	8.67852	9.85195	9.60723	9.84355	9.80175	8.98039	9.77422	10.0481	9.40371	8.94297	9.03099	9.1795	9.35016
ENSDARG00000039430	msl2b	MSL2	8.84477	8.72936	8.73637	8.96938	9.05982	8.69064	10.0089	9.583	9.03241	9.48602	9.73359	9.28451	9.27026	9.69802	9.47234	9.45123	9.8288	9.3486
ENSDARG00000039434	oprm1	OPRM1	1.4194	4.59527	2.61983	2.48286	2.34773	4.59521	1.2434	3.57432	2.33943	4.09213	0.923549	0.886606	3.76645	1.28758	1.36747	1.5874	0.952638	2.01022
ENSDARG00000039435	rgs17	RGS17	7.8038	8.37669	7.63584	7.62295	8.32821	8.10932	7.82596	7.9851	8.19497	8.15955	7.93114	8.27394	8.21546	7.48525	7.1967	7.29505	7.8849	8.30518
ENSDARG00000039436	il13ra2	IL13RA2	7.62092	8.10685	6.51203	7.82491	7.12628	8.07291	7.44267	6.8945	7.822	6.0501	7.13961	8.24047	6.34696	7.41449	7.41553	7.23	6.32708	6.98037
ENSDARG00000039439	il22ra2	IL22RA2	-0.387532	1.81274	0.497837	1.14044	-0.424827	0.0632482	-0.433438	0.445229	0.417002	-0.40455	0.456255	0.40353	-0.401495	-0.422098	-0.401264	-0.425675	-0.378008	0.454965
ENSDARG00000039443	zgc:110353	ARRDC2	-0.001089	1.80483	1.41322	2.79598	-0.054064	2.52668	-0.0663639	-0.00849734	0.489192	-0.0252077	0.52295	0.818528	1.47297	-0.0501719	-0.0205438	0.733029	0.012374	0.521839
ENSDARG00000039452	hk1	HK1	10.1961	10.7815	11.0062	10.8763	10.3387	9.90064	9.18412	10.6504	10.7143	10.915	10.0794	10.796	10.7109	9.49579	9.67323	9.77444	10.5051	10.849
ENSDARG00000039453	dhrs7ca	DHRS7C	0.857051	0.31274	1.23751	0.331064	3.28083	1.3546	1.43876	2.3205	0.333133	0.326742	0.350991	0.327018	0.331731	2.84088	1.14445	2.30141	1.50221	1.65591
ENSDARG00000039455	tspan15	TSPAN15	4.14682	6.5487	4.94075	6.10914	5.32325	5.98554	4.88908	5.59318	6.37907	4.80522	5.00843	5.51084	4.89616	5.02411	4.26766	4.11752	3.61554	3.88243
ENSDARG00000039456	acbd6	ACBD6	8.86288	8.36674	9.13269	8.64003	8.20963	9.1425	9.12532	8.7835	9.41455	8.84024	8.75285	8.74095	8.79063	8.90418	8.86619	8.99196	8.6593	9.19233
ENSDARG00000039458	lhx4	LHX4	1.35985	5.30365	3.01652	4.75959	1.20329	5.54941	1.49893	2.19832	3.23465	2.84662	2.40242	0.781858	2.33321	1.81834	0.79101	0.718315	1.39886	0.823668
ENSDARG00000039459	qsox1	QSOX1	7.50984	9.16779	8.47389	8.89069	8.03717	9.0637	6.61602	7.93182	7.27502	7.55656	6.23437	7.34667	7.16853	6.26257	5.8594	5.80762	6.11634	7.30017
ENSDARG00000039466	hnrnph3	HNRNPH3	7.59599	7.91032	7.19373	7.31896	7.51226	7.23832	6.87135	7.67591	7.56766	7.33846	7.6248	7.50852	7.72311	7.07937	6.73748	6.95105	7.32306	7.39595
ENSDARG00000039468	0	0	-1.9871	-1.99826	-1.98308	-1.9933	-2.00358	-1.99706	-2.00759	-1.98933	-1.99274	-1.86857	-1.98801	-1.99438	-1.99312	-2.00233	-1.86713	-1.87808	-1.98307	-1.98817
ENSDARG00000039477	zgc:111992	TERB2	3.12645	2.21492	1.68002	2.87308	3.4314	1.84418	3.53998	2.92459	2.42597	2.07818	1.6462	2.40738	2.87539	3.13026	2.27046	2.15563	2.67566	1.92019
ENSDARG00000039482	calhm2	CALHM2	6.97196	7.14213	7.37471	7.23115	7.52286	7.72148	4.56536	4.14911	4.54983	4.08111	5.04942	5.14559	3.83134	5.53027	3.92942	4.28295	3.72372	4.61604
ENSDARG00000039483	si:dkey-51a16.9	RNF24	8.07828	8.80072	7.20462	8.06259	7.4869	8.72427	7.49164	7.82643	7.4489	7.0906	7.26341	6.81124	6.96633	7.82049	6.57898	6.71592	6.97499	6.92719
ENSDARG00000039486	bag3	BAG3	7.12355	7.51679	6.89362	6.88095	8.10302	7.99867	6.4647	6.39391	6.80737	6.05873	6.24106	6.86342	6.30704	6.98508	7.07226	7.42039	6.47548	7.54318
ENSDARG00000039489	git1	GIT1	9.30265	9.38539	9.34494	9.48702	9.19808	8.47188	9.83054	10.5349	9.91205	10.063	10.0073	9.50217	9.93473	10.0741	9.65092	9.591	10.152	10.0515
ENSDARG00000039490	pitpnaa	PITPNA	9.7752	9.05117	8.60771	8.33066	8.0941	8.79616	7.35771	7.18304	8.21177	6.9268	7.9073	8.75568	6.74589	7.25683	7.28059	7.3268	7.04365	7.05091
ENSDARG00000039493	naa20	NAA20	9.16981	9.26628	9.60674	8.86742	8.9257	9.11188	9.19575	9.00531	8.86711	8.92188	9.16236	9.08183	8.89297	8.9367	9.0465	9.15663	8.91523	8.88102
ENSDARG00000039497	ccdc85a	CCDC85A	2.70389	2.6075	2.40284	3.73912	3.77894	2.61761	5.8554	6.36709	6.8535	6.23652	6.27349	3.72481	7.78029	5.95722	5.98036	6.06103	4.53431	5.72622
ENSDARG00000039499	soul2	HEBP2	3.68746	7.73939	6.60674	7.31117	2.74984	6.90614	5.10835	5.12482	4.25131	2.83971	6.12871	5.75426	5.41153	2.2231	5.22753	5.12164	3.16505	2.64987
ENSDARG00000039500	zmp:0000001073	LRFN3	2.18944	1.80418	1.51162	1.84393	3.19786	2.65118	3.97563	4.26189	2.9635	4.44603	3.76467	3.24173	4.82101	3.55287	3.62912	3.87407	2.22945	2.75918
ENSDARG00000039501	ugt2a6	UGT2A3	5.38651	5.80542	6.06991	5.77962	5.11138	5.33339	4.25065	4.01803	3.83024	3.80589	3.19063	2.96379	2.59641	3.62085	3.26089	3.23762	4.63053	3.18873
ENSDARG00000039502	eef1a1a	EEF1A1	4.56013	5.8168	4.59388	5.90874	4.51572	6.53059	7.73744	8.25673	7.90324	9.59757	9.02862	7.9063	10.0822	8.11918	8.3034	8.15352	7.31478	7.73526
ENSDARG00000039512	ap1m3	AP1M1	5.946	7.82981	6.92063	7.09495	5.68885	6.7511	8.80034	9.67657	10.1415	10.5699	8.74379	10.4367	10.7417	8.29027	8.09058	7.98755	11.7007	9.19189
ENSDARG00000039513	zgc:153119	C19orf54	6.30266	5.7885	5.76376	5.90153	5.92557	5.80671	6.17687	5.8867	6.40388	6.70845	6.01965	6.70093	6.455	6.03281	6.68783	6.5684	7.07805	6.61184
ENSDARG00000039515	atf4a	ATF4	13.0222	13.1502	13.2243	12.7028	12.6107	12.9297	13.156	12.6362	12.4261	12.6286	13.0605	12.6295	12.5478	12.9294	12.8187	12.8091	12.7099	13.0571
ENSDARG00000039516	c8a	C8A	1.03619	2.29338	0.597282	2.87814	0.528103	2.76414	1.39272	1.02065	0.563743	1.28678	2.42779	0.986163	1.53285	0.933478	1.53385	0.92282	2.27601	1.77801
ENSDARG00000039517	c8b	C8B	-1.05922	-1.09445	-0.645336	-1.07955	-1.09841	-1.09191	-0.760984	-0.676593	-1.07774	-0.425525	-1.06223	-0.42501	0.128321	-1.09749	-1.07864	-1.09869	-0.645289	-1.06273
ENSDARG00000039521	ssx2ipa	SSX2IP	7.52128	8.06244	7.74685	7.92684	7.21702	8.06685	7.35363	7.24167	7.00864	7.00779	7.69599	7.50016	7.02883	7.33154	7.46585	7.50599	7.22232	6.86615
ENSDARG00000039522	tubb2	TUBB2A	4.65157	4.47555	4.4376	4.86622	4.84822	4.97049	8.18693	8.08722	11.5198	11.117	10.7829	9.41851	11.7214	8.5146	7.02868	7.34455	7.93464	8.14428
ENSDARG00000039535	dapp1	DAPP1	4.75615	5.56641	4.81726	5.38605	4.88239	5.53852	4.71047	4.3112	4.36759	3.92435	4.74223	4.68331	4.41097	4.52792	4.66672	4.73605	4.07586	4.27078
ENSDARG00000039543	mrps6	MRPS6	9.46078	8.468	8.99596	8.50996	8.4911	9.13552	9.10948	9.01804	9.00649	8.73198	8.58348	9.07735	8.51881	8.61503	7.95085	7.86636	8.60424	9.25191
ENSDARG00000039547	si:ch211-113a14.22	HIST1H2BA	2.0026	2.2112	0.501994	0.434433	1.2763	1.34983	2.34624	1.73511	1.69217	1.67065	1.05619	1.38036	1.00643	1.29037	2.43315	1.55255	1.10476	7.32565
ENSDARG00000039563	loxl3b	LOXL3	8.77582	9.40096	7.27442	9.1953	9.4655	8.83362	5.6827	8.42427	7.35885	6.5147	6.04079	5.97446	6.86582	6.83307	6.01531	6.15652	7.45195	6.22682
ENSDARG00000039569	emx1	EMX1	-1.07259	-1.09617	-1.06407	0.144865	-1.10483	-1.09388	0.952092	-1.07735	-1.08463	-0.57869	-1.07454	-0.257403	-0.247982	-1.10281	-1.08522	-1.10546	-1.06405	-1.07487
ENSDARG00000039576	fstl1b	FSTL1	12.9214	10.8487	9.21964	10.4159	12.2674	11.4585	9.36813	9.63583	9.91632	10.0912	8.95957	10.2754	9.59096	10.6624	9.66512	9.93307	9.66283	9.96144
ENSDARG00000039577	snx17	SNX17	1.93788	6.726	4.61676	6.39274	2.42582	4.94195	2.75905	4.38417	4.46332	2.51807	5.53727	5.19658	4.00232	2.64622	5.17597	4.69425	3.77914	2.80459
ENSDARG00000039578	pa2g4a	PA2G4	11.9571	11.7626	12.6196	11.38	11.675	12.2567	12.3191	11.9527	11.7754	11.7873	11.8968	12.0744	11.4027	11.9536	12.2452	12.2263	11.9558	12.3051
ENSDARG00000039579	cfd	CFD	7.13673	11.5886	9.48189	11.1554	7.97797	10.9576	9.01129	9.38103	8.32033	6.88243	10.9869	9.59259	9.35922	8.3035	9.31913	8.82069	7.80585	7.79627
ENSDARG00000039601	ier3ip1	IER3IP1	10.089	9.45308	9.31319	9.45013	9.88855	10.1961	9.61742	9.59441	9.78342	9.34062	9.95137	9.69991	9.20469	9.40841	9.3601	9.39695	9.66563	9.2897
ENSDARG00000039602	atoh1c	ATOH1	-1.06891	-1.09128	-0.522687	-1.08153	-1.09941	-1.08922	-0.658544	-1.07346	-1.0804	0.406702	-1.07078	-1.08375	0.781683	-1.09751	-1.08096	-0.639279	-0.522633	-1.07109
ENSDARG00000039605	mat1a	MAT1A	2.59695	5.34898	6.18259	3.83997	3.29016	5.20741	5.31757	4.14567	3.4325	3.59438	4.61835	4.58929	2.92133	2.96165	3.42886	3.87333	3.19512	4.78841
ENSDARG00000039613	poll	POLL	7.68331	7.53876	7.7662	7.61595	7.8051	7.72513	7.66684	7.37653	7.00402	7.13878	7.32271	7.17701	6.97174	7.41601	7.12336	7.34687	6.92105	7.35508
ENSDARG00000039615	fgf8b	FGF8	-0.68858	-0.705093	-0.682358	-0.6979	0.392745	-0.26555	-0.71795	-0.691987	-0.697082	1.01496	-0.689983	-0.699495	0.658787	0.560029	-0.697488	-0.302696	-0.185942	-0.690218
ENSDARG00000039616	cenpk	CENPK	7.74768	7.39413	7.3666	7.2436	7.67202	8.10308	8.68477	7.87446	6.62201	7.20378	6.91835	6.83895	5.91138	7.60007	7.62385	7.68554	6.79464	7.2085
ENSDARG00000039626	nrgna	NRGN	6.54768	6.9537	8.88009	9.53688	6.70309	8.91201	8.34536	12.068	11.531	8.74676	12.3088	9.72438	8.88452	9.8391	9.36755	9.56777	11.7892	11.5887
ENSDARG00000039647	slc6a1b	SLC6A1	3.71457	3.60682	3.75455	4.02489	7.16443	3.75459	7.45525	7.31826	5.96843	9.47126	7.67718	7.50277	10.4019	8.01062	4.37689	4.37411	7.44016	4.36059
ENSDARG00000039649	mtif3	MTIF3	7.87817	7.11267	7.99855	7.34549	7.50697	7.38991	7.86618	7.44745	7.37357	7.52823	7.4367	7.524	7.16835	7.08019	7.31054	7.2335	7.8286	7.89916
ENSDARG00000039650	itm2cb	ITM2C	7.71647	9.68856	8.69219	8.11566	8.04514	8.59587	10.2722	10.371	11.8686	10.8454	11.3766	10.8121	10.6139	9.45258	9.90634	9.90137	11.2422	9.85679
ENSDARG00000039652	si:ch211-221n20.8	0	5.52612	4.60444	3.68911	5.79598	6.59507	4.78036	4.23971	5.03597	5.77314	5.55155	5.44337	5.5334	5.47269	5.46275	5.4094	4.81555	4.82617	5.08636
ENSDARG00000039657	fank1	FANK1	7.35348	6.92324	6.0342	5.79187	8.05592	6.3065	7.99749	7.65964	8.01018	9.15115	8.32692	8.16112	8.79173	7.94005	7.63684	7.85215	8.46967	7.45587
ENSDARG00000039661	slc36a4	SLC36A4	8.25694	8.23149	8.08236	7.76242	8.05579	7.41291	8.06682	7.36113	8.09428	8.2239	7.58091	8.53261	8.33594	7.84873	7.43079	7.38993	7.93884	7.91295
ENSDARG00000039665	zmp:0000001074	DSG2	1.68197	6.82399	3.20251	3.909	0.648112	3.49197	1.10858	3.67691	0.721889	0.710122	2.92435	2.82804	1.89149	1.1586	2.30509	1.14292	1.72836	0.753427
ENSDARG00000039666	tsta3	TSTA3	9.98107	10.189	9.82915	9.84009	9.46965	9.71892	9.05815	8.54468	9.18249	9.09943	8.85173	9.48599	9.2843	8.71856	9.13058	9.17778	9.09405	9.03712
ENSDARG00000039667	mrpl38	MRPL38	9.11926	9.08541	9.45347	8.52888	9.15687	8.9279	9.73334	9.75946	9.12522	9.33419	9.13537	9.68553	8.96333	8.95225	9.24052	9.22033	9.05284	9.39628
ENSDARG00000039669	zgc:100864	TSTA3	5.50107	9.00385	7.65181	8.39872	4.70943	7.05358	5.65783	6.17799	6.15401	4.94595	6.68315	7.28154	6.05446	4.8094	6.32904	5.57409	6.0736	5.64823
ENSDARG00000039677	dsc2l	DSC1	7.25209	9.71129	10.1509	9.28933	7.14131	9.5658	7.30496	8.09731	8.57554	7.0083	7.29173	9.63599	6.98604	6.88517	9.76046	8.8249	6.55672	7.04713
ENSDARG00000039681	samm50l	SAMM50	8.55765	8.81416	8.27648	8.74281	8.76932	8.35903	8.90425	8.37733	9.20399	9.18619	8.25324	9.01006	9.22657	9.05465	8.76903	9.02217	7.93555	8.71213
ENSDARG00000039682	si:ch211-121a2.2	DUPD1	3.81544	4.26461	5.46873	4.54261	4.29777	4.97581	3.58158	6.08051	7.27123	5.46288	4.06987	6.12861	4.33615	5.65184	5.92401	5.93128	5.56242	4.34598
ENSDARG00000039684	sirt5	SIRT5	7.31536	8.84022	8.88021	7.61703	7.23943	7.77357	7.75126	7.56523	7.29858	7.66429	7.78546	7.52326	7.87327	7.59756	7.01571	7.14207	7.34865	6.72776
ENSDARG00000039697	shtn1	SHTN1	3.62974	5.46938	4.23433	5.08215	3.44936	4.51692	4.19923	9.29662	6.82441	5.09791	9.17296	5.06553	4.97751	3.899	5.5534	5.33344	8.7884	7.50059
ENSDARG00000039699	fam204a	FAM204A	8.91534	8.51253	8.51653	8.52894	8.53963	9.14958	8.80358	8.86426	8.56032	8.31434	8.49705	8.51944	8.25277	8.64682	7.8032	7.87398	8.11567	8.91687
ENSDARG00000039701	emx2	EMX2	3.3104	3.428	3.13212	4.62843	2.75118	4.07914	3.73397	3.37866	2.54894	3.978	3.39651	4.1199	4.47924	2.61958	2.87482	2.74668	3.36402	5.23125
ENSDARG00000039719	mrps26	MRPS26	9.12146	8.79566	9.02139	8.53467	8.79082	9.51507	9.16288	9.19885	8.49036	8.39396	8.48156	8.74836	7.98867	8.67212	7.9615	8.02603	8.3783	9.10138
ENSDARG00000039724	osbpl8	OSBPL8	6.88324	5.48731	5.25421	5.81025	6.79062	4.67191	5.34254	5.51625	5.23053	5.48191	4.96612	5.36553	6.083	5.56054	5.83158	5.53466	4.95571	5.60285
ENSDARG00000039726	zgc:123321	YIPF7	2.89186	3.01986	1.61283	1.10621	4.30074	3.38532	2.39127	2.96479	1.83864	1.10037	1.5723	1.52096	1.10711	4.05391	3.00763	3.63388	2.70083	3.57774
ENSDARG00000039729	asap1b	ASAP1	8.2197	8.08798	6.77257	8.79735	9.1401	7.94945	9.23392	10.0723	9.57801	9.51951	9.7686	8.5848	9.74975	9.38513	9.74499	9.76231	10.1205	9.30679
ENSDARG00000039750	ldlrap1b	LDLRAP1	5.58735	5.94733	5.2522	6.11314	6.60304	4.88403	6.35099	7.39528	7.61382	7.73855	7.7041	7.51302	8.03579	7.21346	7.75505	7.88204	8.2021	7.78744
ENSDARG00000039752	si:ch73-308m11.1	GIMAP4	-0.243107	0.12619	0.208879	0.152444	-0.268313	0.409868	1.50313	0.693935	-0.252093	-0.25475	-0.244592	0.14663	0.153404	-0.266507	0.153945	0.566737	0.515911	0.476478
ENSDARG00000039754	xpc	XPC	7.62658	6.87762	8.15928	7.93639	7.13679	7.43764	8.58907	7.95897	7.44222	8.00554	8.07302	7.65656	7.57183	8.2249	8.33884	8.23042	7.83448	8.68903
ENSDARG00000039756	prop1	PROP1	-0.476629	-0.52616	-0.457876	-0.855123	-0.548386	-0.857734	-0.340291	-0.852277	-0.502169	-0.855938	-0.216987	-0.509402	-0.854997	-0.861225	-0.503384	-0.862279	-0.457832	-0.481555
ENSDARG00000039757	mcfd2	MCFD2	9.7155	9.44383	8.63773	8.97144	9.2109	9.31255	9.01894	9.29212	9.25024	9.40694	8.70888	9.25404	9.132	8.88948	8.27981	8.3626	9.12901	9.2012
ENSDARG00000039770	dync2li1	DYNC2LI1	6.18214	5.11753	5.4323	5.36832	6.0869	5.62632	5.12299	5.54126	4.96196	4.86721	5.42825	4.90339	4.60325	4.6018	5.41794	5.1071	5.00048	4.80605
ENSDARG00000039801	0	0	-1.83896	-1.85287	-1.83397	-1.84669	-1.8595	-1.85138	-1.8645	-1.68492	-1.846	-1.84814	-1.84011	-1.84804	-1.84647	-1.54427	-1.84634	-1.70315	-1.83395	-1.8403
ENSDARG00000039806	tb	T	0.508845	1.08608	0.823636	0.0960704	0.0793049	0.455493	0.999847	1.17172	0.0970135	0.738231	0.5038	0.469529	1.13505	0.0812723	0.47677	0.420426	1.23357	1.00384
ENSDARG00000039820	mea1	MEA1	9.02527	8.89668	8.31876	8.78421	8.61024	9.4127	9.00103	9.43749	9.29416	9.07504	9.09083	9.03146	8.92334	8.89419	8.12662	8.20901	8.79792	9.17486
ENSDARG00000039824	zgc:172182	CCDC89	-0.687129	-0.248135	-0.159501	0.328541	-0.715971	-0.704867	-0.299702	-0.691187	-0.697283	0.31831	-0.188919	0.64629	1.1792	-0.713867	-0.69777	-0.716625	-0.679737	-0.689078
ENSDARG00000039827	bbs5	BBS5	7.33959	6.35473	6.69085	6.65945	6.81039	7.017	5.60673	5.85435	5.63757	5.39391	5.34654	5.31186	5.49147	5.44697	5.24179	4.9881	6.32703	6.1872
ENSDARG00000039828	zp3b	ZP3	3.60647	4.20425	4.19852	4.95507	3.60506	5.04398	4.62925	2.88407	2.46729	4.12808	4.94456	3.50724	3.12031	3.62243	3.60684	3.20189	3.96263	3.04878
ENSDARG00000039830	gng5	GNG5	11.1897	10.6608	11.1329	11.0833	10.7005	11.1139	11.2272	10.5125	11.0419	10.9537	10.9678	10.9915	10.9549	11.0119	10.2483	10.3338	10.8637	10.6832
ENSDARG00000039832	gsta.1	GSTA3	0.995571	1.38526	1.30019	0.960752	1.14734	1.39551	1.11933	1.46312	0.963809	1.21338	1.26196	1.4187	1.74562	0.912426	1.87287	1.49767	1.8511	1.47352
ENSDARG00000039843	znf800b	ZNF800	7.02065	6.80189	6.89369	6.51089	6.9915	6.81437	5.80845	5.93595	7.20038	6.21873	6.19312	6.31029	6.35532	6.19485	5.39331	5.48807	4.79932	5.46406
ENSDARG00000039850	dusp22b	DUSP22	8.58948	8.57583	8.62373	8.53065	8.38922	9.25552	7.54317	7.51863	8.87156	8.61648	8.17951	8.55112	8.74243	7.66526	7.48244	7.5256	8.03575	6.67042
ENSDARG00000039851	dhdds	DHDDS	9.0934	8.61916	8.66641	8.27887	8.29022	8.32795	8.45241	8.43602	8.1763	8.33281	8.29394	8.46406	8.46185	8.02313	8.14122	8.28672	8.46697	8.41647
ENSDARG00000039852	ftr93	0	8.95487	8.58941	9.44274	9.27168	8.65139	10.2487	7.06155	7.04901	8.47493	8.32353	8.22051	7.75573	8.4163	7.54012	7.86345	7.76559	8.33206	7.26321
ENSDARG00000039863	lifrb	LIFR	8.64604	8.60745	7.80206	7.66966	8.10695	8.7461	7.54306	8.08406	9.08795	7.26712	8.54929	9.45833	7.43514	8.50201	7.54278	7.70066	8.32028	7.94772
ENSDARG00000039871	rpz4	0	8.87816	9.18433	8.72618	8.61114	9.17201	8.53726	7.59554	7.17705	7.78636	7.38563	7.22328	7.7744	7.98539	7.39116	7.58451	7.52644	7.60487	7.00117
ENSDARG00000039872	lamtor2	LAMTOR2	9.93033	9.39503	9.20528	8.87973	9.50248	9.56054	9.00922	8.81015	8.74977	8.7596	8.64874	8.94853	8.93116	8.699	8.34821	8.51027	8.84066	8.83678
ENSDARG00000039878	ambra1b	AMBRA1	8.34242	8.80922	8.09685	9.35544	9.14095	8.43575	8.34479	9.21119	8.63752	9.34344	9.77582	8.86045	9.38826	9.33945	9.82627	9.82995	9.26693	9.44342
ENSDARG00000039880	arpp19b	ARPP19	9.81536	9.83839	9.49868	9.9322	9.96425	9.91987	10.0614	9.53918	9.19765	9.80155	9.86517	9.70348	9.41506	9.91151	10.387	10.4205	9.63079	10.376
ENSDARG00000039881	cemip	CEMIP	7.21348	7.09817	7.94181	8.83397	7.36931	6.99969	7.12149	8.54707	7.73412	7.53799	7.88332	7.36807	7.60412	8.225	8.09414	7.80466	8.42859	7.17101
ENSDARG00000039882	ap3s2	AP3S2	9.71356	9.691	8.99567	9.49703	9.77059	10.1428	9.11612	8.96004	9.18758	9.54669	9.67581	9.57306	9.75418	9.40292	9.05344	9.10016	9.27999	9.16666
ENSDARG00000039887	c1qbp	C1QBP	10.5477	10.7348	11.4669	10.4432	10.5514	10.7073	11.1061	10.578	10.6453	10.7331	10.8295	11.1248	10.1792	10.8384	10.697	10.7169	10.8323	11.3831
ENSDARG00000039888	0	0	-0.385853	-0.438255	-0.776738	-0.787972	-0.461848	0.194561	-0.479047	-0.784506	-0.145709	-0.788965	-0.390308	-0.788902	-0.787818	-0.0139559	-0.787731	-0.463547	-0.366023	-0.783463
ENSDARG00000039891	0	0	-1.23382	-1.26253	-0.899771	-1.24977	-0.973373	-1.25946	-1.28306	-0.915846	-0.677505	-1.25275	-0.646887	-0.93607	-1.24931	-0.968445	-1.24905	-1.27722	-1.22348	-1.23658
ENSDARG00000039892	gnpnat1	GNPNAT1	7.55597	8.16206	7.7073	7.9068	7.36372	7.5382	7.59544	6.8006	7.30097	7.11548	7.43692	7.32671	6.91554	7.50088	7.31646	7.22137	7.08296	7.09289
ENSDARG00000039899	zbtb7a	ZBTB7A	6.29959	7.09307	7.30091	8.11647	6.07849	6.24934	5.87931	6.21723	6.31614	6.65777	6.26965	7.06282	6.69943	6.0522	7.39405	7.3112	6.64005	7.69794
ENSDARG00000039901	0	0	1.56043	1.47102	1.13621	1.51033	1.03236	1.0644	3.02221	3.48393	1.51476	3.40719	3.56314	2.77639	4.09028	2.43901	3.94967	3.4801	2.53605	3.05848
ENSDARG00000039910	rbm42	RBM42	8.8368	7.99005	8.51268	8.26648	8.76536	7.83008	8.87062	8.82925	8.80161	9.03374	8.90545	8.63513	9.14924	9.02135	9.32878	9.3177	9.12945	8.99377
ENSDARG00000039913	tmem147	TMEM147	10.5456	10.1996	10.2218	9.55567	10.1168	10.0446	10.6008	10.3066	10.6713	10.6848	10.3301	10.7573	10.6159	10.2401	10.6138	10.6128	10.6007	10.8223
ENSDARG00000039914	gapdhs	GAPDHS	14.4013	14.3917	14.4379	13.8161	13.808	13.7552	12.8683	14.1123	14.1933	14.0658	13.5776	14.5786	14.3118	12.7554	13.1303	13.2665	14.0778	13.7249
ENSDARG00000039915	bola1	BOLA1	8.11421	7.7935	8.11118	7.42465	7.74532	7.93139	8.11879	8.05671	8.62214	8.5308	8.20978	8.44427	8.90391	8.12751	7.88197	7.92315	8.76466	7.90729
ENSDARG00000039929	ckmt2b	CKMT2	6.4367	8.85645	4.28503	5.53508	10.2792	8.86682	7.92774	7.19999	4.07423	4.05794	3.8426	3.42064	3.63252	8.94221	8.697	9.47911	6.167	7.65084
ENSDARG00000039931	slc25a33	SLC25A33	9.24823	8.97239	9.60515	8.68644	9.46292	9.26453	8.02721	7.49485	8.08015	8.02762	8.62704	8.24183	7.93648	7.66115	7.87985	7.92371	8.60134	8.65186
ENSDARG00000039934	hlcs	HLCS	7.54342	8.76069	8.68714	9.26279	8.84815	8.72052	8.38398	9.6797	8.96303	8.86734	9.2885	8.57934	8.75642	8.9082	8.57882	8.45253	9.39263	8.80051
ENSDARG00000039935	sim2	SIM2	1.97792	3.13632	3.00638	3.96924	2.97269	2.95052	3.70994	3.64526	2.20456	2.86516	4.04943	3.09073	3.10718	3.92056	2.41725	3.14807	3.23944	4.88774
ENSDARG00000039936	gfra1a	GFRA1	2.42736	1.54751	1.21049	1.14827	3.62435	1.86747	2.18059	3.68335	4.4061	4.14916	4.98589	4.79636	3.78779	1.81401	1.90915	1.49873	2.47717	2.41415
ENSDARG00000039937	ccdc172	CCDC172	-1.35735	-1.39479	-1.34389	-1.37815	-1.40301	-1.39078	-1.40693	-1.36486	-0.0921738	-1.38204	-1.36043	-0.716174	-1.37755	-1.40178	-1.37721	-1.40339	-0.430131	-0.958527
ENSDARG00000039943	fam46ba	FAM46B	9.73528	8.6971	8.21269	7.80317	8.86073	9.01131	7.30441	7.15436	8.0353	6.84249	6.89301	7.48359	6.66026	7.97735	7.91841	8.05529	6.51556	7.4393
ENSDARG00000039949	fibina	FIBIN	2.84414	2.70541	2.39882	4.59599	3.76217	3.04492	3.56325	2.33166	2.07293	3.90056	1.8286	4.33692	3.42211	2.19636	3.27335	2.50469	2.59077	2.34409
ENSDARG00000039951	si:ch211-87j1.4	0	4.59263	3.95698	3.85542	4.57946	4.76234	4.59214	6.19974	6.31211	6.43077	7.68185	6.88157	7.40515	8.11449	6.98	7.63266	7.51733	7.21482	7.49474
ENSDARG00000039958	utp11l	UTP11	9.09682	7.59747	9.21863	7.98507	8.26146	8.71222	8.35888	8.03227	7.94206	7.67896	8.57478	7.83302	7.46314	7.98436	7.76029	7.69958	8.07642	8.41109
ENSDARG00000039959	gdnfa	GDNF	1.49323	3.34521	2.1948	2.64459	2.76842	2.60128	3.39934	2.69066	2.32085	3.58618	3.79065	3.08306	3.94988	3.21987	2.78053	2.95909	3.91633	3.16495
ENSDARG00000039960	st7	ST7	8.68184	8.79767	9.79465	9.03637	8.3137	8.5374	8.96237	9.32913	8.60717	7.98851	9.25512	8.42786	7.9551	8.34873	8.74237	8.51947	9.58389	9.8426
ENSDARG00000039963	fgfbp1a	FGFBP1	-0.00708932	2.29325	0.561489	0.486888	-0.0631926	1.05475	0.948202	0.515533	0.490871	1.28871	1.68799	-0.0323135	2.9031	0.423063	0.488897	-0.0644803	0.00708806	-0.0108392
ENSDARG00000039964	fgfbp2a	FGFBP2	3.31982	7.33538	8.24812	9.18901	5.39106	6.89541	6.15666	7.5124	5.97717	3.26469	7.86415	4.33473	4.48923	6.9235	8.06934	4.28477	5.14142	4.41358
ENSDARG00000039966	prom1a	PROM1	9.4904	11.3605	11.2822	10.4634	10.7423	10.4894	9.43568	11.1866	11.0989	11.0567	11.8038	10.3168	11.8127	9.67818	10.491	10.3525	11.6876	10.018
ENSDARG00000039969	akirin1	AKIRIN1	10.3473	9.51877	10.1942	9.39483	9.83779	9.86871	10.551	10.2338	10.0195	10.1778	10.1079	9.79561	9.82456	9.95467	9.92725	9.84739	10.6187	10.315
ENSDARG00000039970	cnr2	CNR2	2.45521	4.09854	3.88085	3.67446	2.72828	4.07993	4.09062	2.89899	3.08091	1.90503	2.91515	3.15565	2.85299	3.05254	2.85421	3.464	2.49726	3.23768
ENSDARG00000039974	rai14	RAI14	9.80042	8.02574	7.87569	7.85431	10.9469	7.9026	6.60429	6.95284	7.19665	7.07981	7.19778	7.67346	6.80928	7.7549	6.91685	7.25656	6.57053	7.67048
ENSDARG00000039979	tecrl2b	TECRL	0.517794	2.50795	1.06705	0.488781	3.89127	2.32192	2.61945	1.0161	0.49135	0.483413	0.513464	0.975652	0.48961	2.62006	2.97292	3.27642	0.536904	1.64163
ENSDARG00000039980	ppt1	PPT1	12.2531	12.2277	11.4619	11.9936	11.5178	12.5861	10.4533	10.47	10.6745	10.4377	10.2625	10.502	10.6053	10.4994	10.1052	10.2794	10.7116	10.1851
ENSDARG00000039987	hivep2a	HIVEP2	8.71366	9.08162	9.36213	9.68218	9.27405	9.44311	8.24054	9.07155	9.35266	8.78867	9.24003	9.98133	9.20891	8.87441	9.00293	8.83365	9.56432	8.66345
ENSDARG00000039989	snrnp48	SNRNP48	8.54233	7.23173	8.02114	7.39232	8.07304	7.99222	8.06628	7.92199	7.52164	7.62438	8.34158	7.58203	7.42814	7.91242	7.59281	7.6011	7.99859	7.70446
ENSDARG00000039996	xkr8.3	XKR8	6.42091	6.46201	7.42691	6.05046	6.56852	7.39046	5.74598	5.29947	5.33994	5.37078	4.74542	5.42545	5.14495	5.77969	6.98426	7.15335	5.59731	5.10679
ENSDARG00000039997	ptp4a3	PTP4A3	10.2085	10.5915	11.4983	9.48722	10.9327	10.7715	10.8206	9.06062	9.75139	10.1038	9.58741	10.0474	9.71922	10.6757	10.3785	10.3764	10.3583	11.0243
ENSDARG00000039999	slc13a5b	SLC13A5	2.17299	2.72607	1.65158	2.23541	2.42292	2.40966	1.81328	2.14822	1.57159	2.09223	0.941676	1.76959	2.35343	1.49563	1.78228	1.68247	1.87679	1.32933
ENSDARG00000040001	fryl	FRYL	10.5767	10.7703	11.1566	11.8391	11.3086	10.5149	10.9501	12.2632	12.0247	12.1561	11.8853	11.7821	12.7779	11.6168	12.0175	12.0364	12.7435	11.6939
ENSDARG00000040002	pnpla7b	PNPLA7	7.76017	9.34874	8.12151	9.1083	8.29735	9.19691	8.63918	9.14062	9.57748	9.62085	9.29967	9.15326	10.2083	9.34412	9.22857	9.35858	9.77674	9.46864
ENSDARG00000040004	si:ch211-244a23.1	PKHD1L1	-0.0305477	1.87442	2.4701	8.22631	-0.165557	1.39784	-0.198869	1.15391	1.10938	0.615729	0.688731	1.7091	1.45348	-0.155185	-0.0786634	1.30084	0.00186247	0.686983
ENSDARG00000040005	scfd2	SCFD2	7.12781	7.21172	8.01164	7.43128	7.20418	7.11764	7.0911	7.29223	7.16645	6.91662	6.77311	6.9352	7.13114	7.14546	7.21823	7.30948	6.97665	6.86565
ENSDARG00000040008	neurod6a	NEUROD6	1.05715	0.480039	0.554484	0.504018	1.24987	1.57176	1.97127	1.03858	0.506718	3.90024	1.88909	1.81235	4.34566	1.71826	1.82872	1.69901	1.0908	2.22322
ENSDARG00000040009	palld	PALLD	8.86679	7.27713	7.55792	8.19417	9.78607	7.71049	7.03258	7.45852	8.02347	7.26387	7.54572	7.70971	7.32164	8.37262	7.97518	8.55154	7.42674	7.52379
ENSDARG00000040021	ebag9	EBAG9	10.0459	9.90997	9.90559	9.45845	9.53832	9.53974	9.73103	9.78705	9.87147	9.71485	9.96514	10.0056	9.89747	9.4668	9.45053	9.42253	9.86046	9.7383
ENSDARG00000040024	gpd1l	GPD1L	9.62072	8.98902	9.07	8.16423	9.11946	8.56658	9.76088	9.37453	9.77012	9.54299	9.18703	9.68309	9.68089	9.5093	9.59067	9.42039	9.57773	9.34635
ENSDARG00000040027	osbpl10	OSBPL10	8.13031	9.91989	9.98725	8.51691	8.86248	9.59703	6.39393	6.65641	6.41262	6.93729	6.64985	6.60736	6.9203	6.73149	6.53681	6.50447	6.26968	7.29371
ENSDARG00000040031	tardbp	TARDBP	10.7444	10.5557	11.0811	10.3798	10.8625	10.4051	11.1414	11.0497	10.7303	10.9334	11.0322	10.6441	10.6773	10.9898	10.3394	10.4481	11.0535	11.0932
ENSDARG00000040033	trmt11	TRMT11	7.88912	7.23924	8.13907	7.29136	7.39251	7.97924	7.95576	7.78728	7.49603	7.1258	7.84656	7.27398	7.18562	7.56779	7.19479	7.00008	7.49063	7.52315
ENSDARG00000040036	tcf19l	TCF19	7.39152	6.83503	6.9342	7.67443	7.85071	6.60721	7.83681	7.25393	5.72157	6.93055	6.42449	6.48111	6.16928	7.08906	8.02266	7.9332	7.12299	7.95476
ENSDARG00000040039	pttg1ipb	PTTG1IP	10.7831	11.7919	12.2221	12.1023	10.079	12.9925	7.67983	7.69125	7.99936	7.07278	7.02834	7.03991	7.13461	6.89995	6.44331	6.50473	8.28278	7.15861
ENSDARG00000040041	mcm4	MCM4	9.97564	9.6332	10.9222	10.6346	10.6907	9.84908	10.5531	10.4041	9.07949	10.0409	9.86553	9.98408	9.46033	10.4549	10.8843	10.8617	9.89386	10.8722
ENSDARG00000040045	0	0	4.03951	7.73506	6.26556	7.31174	2.88095	6.6016	4.96854	5.93975	6.42466	3.34489	7.26715	7.5709	5.42957	2.8905	6.14946	5.74494	4.60785	3.70073
ENSDARG00000040046	snai2	SNAI2	10.1934	10.8866	10.7584	9.96482	10.023	10.6503	6.37311	6.19298	6.87089	6.16679	6.81339	7.09831	5.89923	6.48827	6.98089	6.91687	5.87487	6.44376
ENSDARG00000040048	si:ch211-15e22.3	GALNTL6	3.0265	3.14672	3.28984	3.97512	2.89492	3.15767	7.66804	7.37961	5.54213	7.80494	6.77478	7.03494	6.59292	7.81936	5.7751	6.12195	6.04297	5.7217
ENSDARG00000040059	gbp	FRAT2	9.06603	8.29893	9.3068	8.67763	8.76351	9.11468	8.99087	9.37464	8.33174	8.54676	8.91594	8.44953	8.65989	8.5791	8.56123	8.42523	8.87611	8.5094
ENSDARG00000040064	acp6	ACP6	9.16297	8.05126	8.54622	8.0648	8.40424	8.47063	8.45348	7.6484	8.54189	8.68539	7.99924	8.80839	8.30228	8.2475	8.3309	8.38989	9.16867	9.22436
ENSDARG00000040065	cx45.6	GJA5	0.786017	0.340906	1.11314	0.352182	1.15915	0.343585	0.923245	0.361463	1.25601	1.41945	1.07318	1.92701	0.750202	1.61629	1.43391	2.06724	0.810573	1.07194
ENSDARG00000040067	LOC100333474	ENDOG	-2.13847	-2.14657	-2.13555	-2.14297	-2.15043	-2.1457	-2.15335	-2.14009	-2.14256	-2.05241	-2.13913	-2.14376	-2.05144	-2.14952	-2.14276	-2.15072	-2.13555	-2.13924
ENSDARG00000040070	coil	COIL	8.45972	8.11785	8.94894	8.02122	7.88297	8.06619	7.65341	8.07613	8.5417	8.48302	8.60984	8.51436	8.08625	8.18116	8.30691	8.26971	8.92004	9.02565
ENSDARG00000040072	scpep1	SCPEP1	12.0427	11.9886	11.3492	11.1425	11.5604	11.5647	10.0666	10.1617	10.8768	10.4045	10.5924	10.4435	10.5755	10.7892	10.0302	10.1606	10.3423	10.3363
ENSDARG00000040076	pycard	PYCARD	7.88281	8.87086	8.33933	7.97641	8.15321	8.57514	7.53108	7.20078	7.85468	7.47837	7.86293	8.26064	7.47498	8.15082	7.18562	7.44761	7.18966	7.25223
ENSDARG00000040080	fli1b	FLI1	7.50606	7.61622	6.94633	8.06754	8.62338	7.6015	7.30564	7.57829	7.28097	7.39333	7.4784	7.28974	7.73903	8.05879	7.5956	7.65806	7.27344	7.31029
ENSDARG00000040081	zp3d.1	ZP3	-0.483904	0.100303	-0.479651	0.336219	0.0657663	-0.145161	-0.19175	0.160609	-0.489648	-0.491337	-0.484857	0.126138	-0.49002	-0.168894	0.135375	-0.500238	0.204621	-0.103026
ENSDARG00000040085	ccsapb	CCSAP	8.42387	9.25074	8.22404	8.67231	8.22631	9.37156	8.59654	8.87134	8.0423	7.93745	7.90247	7.91619	7.90411	8.01282	7.62548	7.58611	7.65713	8.65235
ENSDARG00000040087	epb41l4a	EPB41L4A	5.43816	6.3218	6.35876	6.69911	6.49698	6.21024	8.25332	8.41328	6.10393	7.634	9.22281	7.90861	7.26765	8.89813	7.60782	7.63861	8.14387	8.77232
ENSDARG00000040100	si:dkey-95h12.1	0	-0.00903248	2.65753	0.0122086	1.53447	-0.0949693	0.942998	-0.11547	0.61025	0.579527	-0.0477095	2.41562	6.3248	0.986254	-0.0885281	0.987363	0.479961	0.012258	-0.0146907
ENSDARG00000040110	kif20bb	KIF20B	8.0567	8.17804	7.34384	7.09121	8.40765	8.10414	8.91249	8.97481	7.2623	7.96936	7.06236	7.57643	6.89182	8.01396	9.05946	8.9946	8.01049	8.38822
ENSDARG00000040111	pi4kb	PI4KB	9.91417	9.27655	9.41069	9.86063	10.6062	9.24471	9.59644	10.1637	10.1422	10.4607	10.3239	9.78209	10.8074	9.97264	10.0543	10.1104	10.6313	10.3272
ENSDARG00000040116	znf366	ZNF366	3.81185	4.72882	4.10687	4.98616	6.1831	4.87003	4.16406	4.42958	3.90008	4.35417	3.49309	3.71634	4.98899	5.11095	5.46123	5.40159	4.30467	4.58466
ENSDARG00000040118	zgc:113232	0	4.94842	5.69872	5.8703	6.04173	6.02738	5.94091	4.9114	4.84087	4.20608	3.88982	5.9866	5.03053	4.20095	5.4139	4.89292	4.85383	3.94549	4.05311
ENSDARG00000040121	psma2	PSMA2	11.3782	10.6255	10.8136	9.95384	10.622	11.1709	10.665	10.5205	10.2637	10.0079	9.85847	9.93648	9.80572	10.2362	9.95604	10.0641	10.0846	10.2695
ENSDARG00000040123	zfpm2a	ZFPM2	6.25944	3.74276	3.29023	3.89581	6.67666	3.29955	5.87569	4.98993	3.60529	6.39685	5.47428	5.80749	6.41102	5.88017	5.49902	4.9462	3.45513	5.67602
ENSDARG00000040130	si:ch211-215k15.4	0	-2.13874	-2.05101	-2.03941	-2.14348	-2.15134	-2.14636	-2.15441	-2.14045	-2.14306	-2.14437	-2.13944	-2.14431	-2.14334	-2.15039	-2.14327	-2.15164	-2.13566	-2.13956
ENSDARG00000040131	zfyve26	ZFYVE26	8.43589	8.66313	7.94077	9.00811	8.91987	8.07713	8.27189	9.30053	8.86633	8.90343	8.75702	8.52436	9.14953	8.84371	8.63265	8.68491	8.76613	9.09073
ENSDARG00000040133	ackr4b	ACKR4	5.61816	9.17526	6.38068	6.95421	6.52342	6.6761	5.41007	5.6842	6.89633	5.96594	5.65547	5.6309	7.47574	5.61958	6.23325	5.83385	5.70532	5.26734
ENSDARG00000040135	fosaa	FOS	1.66459	2.77352	2.95777	3.61644	1.57297	2.45724	3.97997	5.14177	3.20322	3.36801	3.36584	4.00452	4.49204	4.01896	4.58562	4.35048	3.22157	3.69038
ENSDARG00000040137	jdp2a	JDP2	5.66593	6.08041	5.36683	6.70079	6.39342	5.39717	5.48831	4.92021	5.62033	5.22587	5.56025	6.0781	6.05732	5.26896	5.95584	6.24564	5.87406	5.12738
ENSDARG00000040141	zgc:113886	0	4.45025	4.19411	2.93858	4.00467	3.43988	4.16433	4.43687	4.78258	4.32122	3.86277	4.70537	4.04691	3.14246	3.93405	4.36105	4.11076	4.67437	5.29842
ENSDARG00000040152	nek4	NEK4	8.61625	7.66633	7.53828	7.83374	8.14555	7.84245	7.64409	7.63007	6.91843	7.47851	7.26472	7.16438	7.33654	7.64954	7.63422	7.75977	7.3972	7.57466
ENSDARG00000040156	grm4	GRM4	2.59859	2.74433	2.8975	2.99534	3.85117	3.78821	6.01819	6.81189	3.76048	6.67261	6.52689	4.73628	6.96628	6.27364	5.07535	4.39048	5.17998	3.99289
ENSDARG00000040157	glt8d1	GLT8D1	10.2452	8.84302	9.50371	8.89559	9.39579	8.91799	9.34816	8.86183	9.00359	9.22172	9.07835	9.26822	9.14731	9.13384	9.25555	9.26041	9.06826	9.93988
ENSDARG00000040158	cdc42l	CDC42	12.5286	12.0759	12.1057	11.7401	11.9483	11.7537	11.9362	11.7885	12.4277	12.2492	11.9775	12.3391	12.239	11.8642	11.6592	11.7979	12.4667	12.0263
ENSDARG00000040159	wnt4b	WNT4	5.7306	5.99465	5.26048	5.752	5.02704	5.69273	5.85853	5.41005	5.85073	6.08389	6.13255	5.93929	7.02935	5.59192	5.29924	5.60321	5.58493	6.43332
ENSDARG00000040161	zgc:92287	TMPO	3.23579	2.95802	2.11682	3.29014	5.1231	4.15725	5.30242	4.58898	2.84929	5.42263	5.54859	4.02942	4.56873	5.29112	5.25714	5.37861	4.0637	3.91915
ENSDARG00000040162	zgc:165461	FGFBP3	1.6674	1.57893	2.13692	2.5762	2.45106	2.53003	4.64764	3.39096	2.9491	7.72433	3.41023	6.52435	8.61671	5.11855	3.9913	4.55837	3.08056	4.06815
ENSDARG00000040163	prim1	PRIM1	9.29789	8.86705	8.99748	8.75496	8.46086	9.18441	9.9032	8.93559	7.73489	8.28112	8.26364	8.30738	7.61342	8.97623	9.27801	9.30445	8.5645	9.07179
ENSDARG00000040177	rgs16	RGS16	6.72212	3.99642	4.42611	5.71639	5.03914	5.71473	5.43213	6.2745	8.1574	6.86129	6.64104	6.62451	8.09653	4.7294	5.34489	5.48811	4.42623	5.96561
ENSDARG00000040178	havcr1	HAVCR1	9.28961	8.56374	8.26586	8.2177	10.3288	9.31306	8.02778	7.86495	8.63936	9.07325	9.27538	8.41743	9.14024	8.6055	7.28012	7.72012	8.47707	7.7851
ENSDARG00000040179	zgc:101562	0	5.19251	5.70816	6.58204	6.13378	5.29108	6.46638	5.24956	4.99587	5.58551	5.07967	5.29322	5.0505	4.47244	4.8686	5.00787	4.77864	4.61172	4.78052
ENSDARG00000040180	slc35a1	SLC35A1	8.85294	8.6656	9.17652	8.71608	8.66004	8.17154	8.81852	8.29687	8.88088	8.86075	8.61323	8.93586	8.74569	8.32854	8.66798	8.58367	8.41199	8.69777
ENSDARG00000040184	syncrip	SYNCRIP	12.3996	11.8832	13.2423	12.712	12.5327	12.057	12.7762	13.1076	12.4109	12.6686	12.8088	12.5594	12.5977	12.6402	13.1005	13.139	12.8573	12.9553
ENSDARG00000040186	fam210ab	FAM210A	8.87608	8.14118	9.64639	8.01159	8.27682	8.44321	8.17939	8.30426	8.39884	7.8854	8.56601	8.69394	7.47437	7.9573	7.76219	7.85477	8.63737	8.73976
ENSDARG00000040190	qdpra	QDPR	10.6519	11.2606	11.9517	11.4801	10.3221	11.2298	9.59886	10.203	10.9987	10.237	9.93221	9.91888	10.4551	8.94622	10.8083	10.7871	9.71954	10.1905
ENSDARG00000040192	nenf	NENF	8.12618	9.18715	8.88155	8.62725	8.55022	9.0504	6.15272	5.97719	6.14163	5.66384	6.46628	6.63923	6.10013	6.55646	6.02608	6.15013	5.97761	5.63685
ENSDARG00000040194	0	0	5.80735	3.0499	2.23326	3.59267	5.26785	3.2054	3.79648	4.39832	5.15307	5.26037	4.46677	4.37094	6.29362	4.92472	4.1848	4.61329	5.40467	5.01615
ENSDARG00000040198	fstl5	FSTL5	2.40492	2.30126	2.0612	5.57763	1.91514	1.96033	3.60198	7.33583	5.34087	6.82947	6.52298	4.64806	7.55835	5.22002	4.7429	4.78696	4.03508	3.2338
ENSDARG00000040200	0	0	-1.84335	-1.85959	-1.28829	-1.85237	-1.86732	-1.85785	-1.87316	-1.84661	-1.85156	-1.85406	-1.84469	-1.85395	-1.85211	-1.8655	-1.85196	-1.68482	-1.8375	-1.84491
ENSDARG00000040214	scrt1b	SCRT1	1.54826	0.996245	1.09158	1.02698	0.963835	1.0036	1.67155	4.0429	4.73428	4.61338	3.72232	2.06208	5.08654	1.97035	3.80121	3.76341	2.88191	2.3456
ENSDARG00000040224	krcp	KLHDC9	8.13214	8.1224	7.53091	7.60097	8.10082	8.36197	9.56717	8.94252	7.29076	8.02328	7.62966	7.72704	6.74863	8.72193	8.54559	8.54896	7.8821	7.93092
ENSDARG00000040230	trim35-35	TRIM35	6.29763	6.6179	6.0741	6.35184	6.14791	6.72053	5.38086	4.77176	5.69249	4.25306	5.0384	5.45868	4.67139	6.06798	5.28	5.417	4.86133	5.17469
ENSDARG00000040237	mef2d	MEF2D	9.82272	9.69983	9.6687	10.1268	10.6013	9.43036	9.83007	10.5576	10.0434	10.0992	10.3903	9.51379	10.2014	10.1354	10.2117	10.299	10.4422	10.2859
ENSDARG00000040245	kpnb3	IPO5	11.8801	12.2372	12.4232	12.8583	12.7376	11.9347	12.1404	12.0798	11.8607	12.3579	12.0951	11.9647	11.9732	12.2165	12.2765	12.4055	12.0304	12.6636
ENSDARG00000040246	rap2ab	RAP2A	5.09131	6.63926	6.03567	6.33081	5.36775	5.719	7.56512	7.5958	6.85005	6.96398	7.00521	6.73075	7.45028	7.0972	7.58982	7.53293	7.55673	7.57595
ENSDARG00000040247	oxgr1a.3	OXGR1	-0.0648701	1.29098	0.405451	1.21097	-0.0966738	0.323722	-0.103863	-0.069398	0.348348	-0.0795164	1.52992	-0.0793719	-0.0769029	0.964203	1.05678	0.948191	0.963732	-0.0670466
ENSDARG00000040248	crata	CRAT	8.12888	9.37693	8.37283	8.61855	8.98366	8.72	8.91813	9.00417	9.64467	9.34064	9.10424	8.94537	9.67086	9.5034	8.96341	9.06941	9.60232	9.39412
ENSDARG00000040249	tlr18	TLR2	2.13119	2.77866	3.06036	2.57741	1.95808	3.06734	2.06148	1.01633	2.35879	2.20547	1.9363	2.56378	2.57966	1.59009	1.88722	1.57669	1.03923	1.70959
ENSDARG00000040250	si:ch211-132g1.1	0	4.06474	5.98786	5.04671	5.50451	5.60307	5.13043	4.06142	4.56035	3.98481	3.22058	2.19433	4.25333	4.65789	4.74125	4.46175	4.20946	3.35632	4.93505
ENSDARG00000040251	ctsk	CTSK	10.8605	11.1081	10.373	10.7269	11.0392	10.6316	9.59725	9.64089	10.1901	9.39073	10.0623	10.3714	9.43403	10.4553	9.41994	9.50277	9.41817	9.53856
ENSDARG00000040252	atp1a1a.5	ATP1A1	2.1407	3.03088	1.93518	2.26792	2.30831	1.4946	5.26166	2.62807	3.10926	2.8019	3.08924	2.06045	3.51707	1.74558	2.2712	1.72991	2.56105	2.12879
ENSDARG00000040253	onecutl	ONECUT1	-0.960716	-0.988268	-0.949851	-0.977211	-0.999983	-0.985616	-1.00871	-0.966804	-0.97597	1.12987	0.233585	-0.420559	1.30966	-0.469911	-0.976585	-1.00084	-0.949826	-0.963629
ENSDARG00000040254	hormad1	HORMAD1	-0.596511	-0.216171	-0.59113	-0.604531	0.234006	0.0711775	-0.262099	0.128183	-0.603829	1.00163	0.138141	-0.605899	-0.604304	-0.615557	-0.604177	-0.244605	-0.591118	0.136974
ENSDARG00000040255	ephx2	EPHX2	8.36169	9.13127	8.75156	9.453	8.46337	9.24862	8.02013	8.13841	9.27416	7.88779	7.51992	8.56233	7.97862	8.44883	8.5257	8.64146	7.65276	7.3236
ENSDARG00000040257	slc38a11	SLC38A11	5.60193	10.3331	9.16784	8.86143	4.50705	9.82044	4.24262	5.01541	6.00238	3.10338	3.52183	2.87645	3.93168	4.42609	4.44993	4.34936	5.03504	3.89596
ENSDARG00000040258	si:ch73-340m8.2	MATK	0.237119	5.86359	1.82925	3.77757	0.147	0.747432	0.655065	0.816763	0.205931	0.77068	2.13269	1.449	1.69804	0.153743	1.69934	1.05555	0.259499	0.231175
ENSDARG00000040261	runx2a	RUNX2	2.85898	4.45786	3.90071	4.25718	3.17598	2.73767	1.60619	5.2235	5.97505	3.98526	4.24506	2.58391	6.31837	2.82934	2.94622	2.9434	5.97804	2.8458
ENSDARG00000040265	mpdu1b	MPDU1	9.17529	8.58526	8.91616	7.9201	8.94348	8.81015	8.65245	8.29796	8.75363	8.5924	8.44443	8.86557	8.26583	8.53036	8.20903	8.11998	8.43595	7.73713
ENSDARG00000040266	sox19b	SOX3	1.93018	4.5712	3.19003	6.34907	2.41463	3.01627	4.45616	5.68919	5.00753	5.35845	4.22638	4.18126	4.95021	5.39101	3.20008	2.41083	3.66269	3.59166
ENSDARG00000040274	scamp5b	SCAMP5	-0.272684	0.0727826	0.150058	0.0972511	-0.29345	-0.285584	0.028925	0.611488	0.582451	-0.282311	-0.273915	0.0918269	0.752168	0.0533232	0.369139	0.652637	0.441537	-0.274121
ENSDARG00000040277	fbxo32	FBXO32	8.31141	9.31314	5.54251	6.25892	8.54774	9.78491	8.2872	8.47164	6.92242	5.6346	6.83198	5.69981	5.98859	9.06897	8.75273	9.62908	7.28464	7.26077
ENSDARG00000040278	klhl38b	KLHL38	4.59344	6.93045	2.05939	2.61409	6.23961	6.82038	4.94923	5.60002	2.83585	2.33422	2.39377	1.97858	2.61597	5.91209	6.05369	7.01017	4.41334	4.22066
ENSDARG00000040280	zgc:110182	FAM84B	3.54841	5.03677	6.54802	5.56011	4.68106	4.84632	4.39394	5.2814	5.78659	5.31829	4.80354	5.505	4.76532	4.38038	4.72853	4.74212	4.75207	5.0472
ENSDARG00000040282	zgc:92590	PRSS1	1.25094	0.214213	0.254093	0.226868	0.876157	0.634501	1.82964	1.72549	0.66122	1.36823	2.4784	1.1808	0.227331	0.886048	0.659507	0.593022	1.48909	0.240344
ENSDARG00000040284	si:dkey-79d12.5	BTG3	10.3109	10.0835	10.2988	9.77184	9.57176	9.49757	9.0195	10.5262	10.0946	9.50925	10.4454	10.2797	8.85558	9.19518	10.1166	10.04	9.92382	10.7242
ENSDARG00000040286	ubl7b	UBL7	9.92184	9.61111	9.62895	9.46166	9.22812	9.68237	9.58985	9.72389	9.54674	9.3116	9.50928	9.19033	9.00502	9.20764	9.23333	9.22801	10.0412	9.59577
ENSDARG00000040287	ywhabl	YWHAB	13.206	13.0469	13.3324	12.6666	13.1183	13.0296	13.4891	13.2264	13.2355	13.2414	13.2469	13.1398	13.068	12.9959	12.9448	12.9502	13.3732	13.4379
ENSDARG00000040290	pon3.1	PON2	4.37074	5.80994	5.13455	4.62547	3.69024	5.12792	3.75872	4.07961	3.52828	3.67292	3.49525	4.64114	3.20867	3.94569	4.08162	3.86733	2.86858	2.9883
ENSDARG00000040291	cadm4	CADM4	11.9224	10.1232	10.3163	10.4508	10.8641	10.2673	14.3143	14.1308	14.2175	14.3585	14.0944	13.7066	14.1839	14.33	14.02	14.0322	14.5592	14.1457
ENSDARG00000040295	apoeb	APOE	11.5429	12.5125	11.6409	13.3433	12.0502	12.0562	12.7309	13.5094	14.7138	14.289	15.588	15.3662	14.56	13.4923	12.217	12.2808	13.9599	12.5831
ENSDARG00000040298	apoa4b.1	APOA4	0.98562	0.465238	1.01521	0.483399	0.446261	0.469571	1.70215	0.498199	2.36296	3.08828	1.93049	1.49158	3.24736	1.76232	1.5056	2.00464	1.35291	0.977789
ENSDARG00000040300	gtpbp10	GTPBP10	8.01277	7.69172	8.17367	7.82773	7.80187	8.20619	8.64985	8.49132	8.31913	7.96037	8.56227	8.58799	8.03513	8.11349	8.09949	8.05049	7.92767	8.2277
ENSDARG00000040302	osgin2	OSGIN2	2.73313	2.40277	3.12218	2.66512	2.72572	2.41435	3.34783	5.19803	4.03094	4.11099	3.9193	5.23211	4.61612	3.41903	5.19727	5.57487	4.63615	4.72822
ENSDARG00000040303	nbn	NBN	8.65465	7.99758	8.6302	7.71538	8.14486	8.27018	8.5416	8.38102	8.12164	8.14355	8.3282	8.26157	7.95657	8.21569	8.5311	8.63603	8.61571	8.62316
ENSDARG00000040306	otomp	MELTF	3.72511	4.06446	4.66162	5.31724	3.99283	4.98476	4.54196	4.36719	5.54635	5.1326	5.56777	4.87613	5.8279	4.07102	5.50488	5.10261	5.74197	4.3268
ENSDARG00000040309	pxdc1b	PXDC1	8.70022	7.87478	7.04896	7.81723	10.2274	7.36988	6.33403	6.82479	8.25645	7.86453	6.98132	7.48384	8.49504	6.76896	6.63926	6.65468	7.00829	6.14839
ENSDARG00000040310	prpf4bb	PRPF4B	10.1796	9.86199	10.213	10.1454	10.1974	9.83018	10.3495	9.92103	9.70199	10.0488	10.1449	9.89995	9.82218	10.0474	10.0707	10.0512	10.2022	9.9283
ENSDARG00000040314	psph	PSPH	8.33585	8.1145	7.80467	7.65721	7.69618	7.16044	7.46456	7.46391	7.86697	8.48772	6.94731	8.10838	8.25438	7.06365	7.00799	6.82418	7.8861	7.38831
ENSDARG00000040319	c5ar1	C5AR1	6.68122	6.80802	6.26286	7.07746	6.94697	6.69845	6.44477	6.13248	6.57931	6.63532	6.90907	6.86348	7.21732	6.60424	6.57491	6.41106	6.54388	5.96372
ENSDARG00000040321	rx2	RAX	-1.83947	-1.85364	-1.83437	-1.84734	-1.8604	-1.69228	-1.70565	-1.84231	-1.84664	-1.68897	-1.84063	-1.84872	-1.68727	-1.85881	-1.84698	-1.86089	-1.83436	-1.84083
ENSDARG00000040326	dhx29	DHX29	10.0515	8.02683	8.27947	8.80589	8.88977	7.65763	8.76721	8.84763	8.46188	8.94089	8.89081	8.64959	8.93438	8.97665	9.21072	9.29724	8.88446	9.05403
ENSDARG00000040332	crfb2	IFNAR2	7.54482	8.00124	7.66834	7.49814	7.63405	7.88374	7.10212	6.68653	7.11982	6.94443	6.9049	6.98869	7.26499	7.27685	7.01883	7.20913	7.26828	7.07917
ENSDARG00000040334	mat2aa	MAT2A	12.0476	10.6466	11.4409	11.4715	11.8667	10.6187	11.5106	11.5805	11.233	11.6053	11.8305	11.2574	11.3694	11.6387	11.6537	11.6503	11.7101	11.8492
ENSDARG00000040338	hvcn1	HVCN1	8.44265	8.2815	7.46508	8.27797	7.67648	8.72704	6.15965	5.76142	5.13497	4.85677	5.37839	5.99252	5.33557	5.39772	5.36785	5.1161	5.05957	4.8395
ENSDARG00000040350	rpp38	RPP38	8.18511	7.16181	8.22406	7.50227	7.85601	7.23365	7.84436	7.38738	7.21676	7.38908	7.96965	7.496	7.10711	7.38519	7.35532	7.38586	7.28969	7.60277
ENSDARG00000040352	crot	CROT	8.01809	9.29418	8.35569	8.68826	8.37952	8.54556	8.37566	8.92762	8.53417	8.99221	8.76258	8.63185	9.10434	8.89939	8.86614	8.94405	9.06946	8.30611
ENSDARG00000040358	spred3	SPRED3	3.65771	3.74636	3.68601	3.40822	3.54852	3.89634	8.09469	9.00273	7.16125	7.97724	8.26398	7.19692	7.79722	7.54184	8.19308	8.25176	8.50863	8.54675
ENSDARG00000040362	ehd2b	EHD2	10.5501	11.6989	11.7583	12.9408	10.6688	11.4217	8.20212	8.42314	8.62997	7.94555	8.57325	8.97063	7.53762	8.96242	8.88737	8.76483	8.01671	8.70334
ENSDARG00000040374	tmem182a	TMEM182	7.96474	8.24157	4.48702	7.44013	8.60652	8.14203	6.27782	6.5358	3.87986	3.39229	3.78988	3.39282	3.99439	8.15626	6.97893	7.50482	6.08633	7.47115
ENSDARG00000040380	arhgef1a	ARHGEF2	10.8975	9.67714	9.44158	10.1254	11.227	9.19113	8.5934	8.87381	9.81067	10.3506	9.41208	9.99405	10.4881	9.46941	9.3961	9.44968	10.6359	8.93355
ENSDARG00000040387	mmd	MMD	8.8857	10.1624	8.56818	8.79636	8.43067	8.62457	8.40634	8.68914	8.97893	8.9649	8.17863	9.65955	9.18453	8.71678	8.93025	8.98644	9.4565	9.09553
ENSDARG00000040396	bcl7bb	BCL7B	8.36975	7.85027	7.84984	8.00039	7.72222	8.20367	8.07787	7.50866	8.07425	7.72215	7.7488	7.97858	7.73869	8.12316	7.44122	7.71171	8.01217	7.61762
ENSDARG00000040401	slc25a20	SLC25A20	9.57898	9.39591	8.63882	9.37353	9.35381	9.05509	9.25636	9.67972	9.24077	9.68017	9.08656	9.21754	9.20583	9.46196	9.7279	9.60114	9.32719	9.61317
ENSDARG00000040407	usp22	USP22	8.32065	8.74932	7.91063	7.75082	8.72368	7.46589	8.48498	8.39031	8.20312	8.56632	8.25402	8.58295	8.59644	7.82538	8.70591	8.7887	8.42942	8.61571
ENSDARG00000040427	zgc:101553	ACOT1	0.286712	0.654262	0.296796	0.271607	1.10579	0.262718	0.601269	1.42429	0.686911	1.18857	1.59783	0.677102	1.79727	1.11697	0.272276	1.42502	2.13276	1.43641
ENSDARG00000040430	nptxra	NPTXR	3.04921	1.50748	1.15248	1.0783	5.72052	2.3186	2.18424	3.32097	1.90025	5.9504	1.9539	3.40817	6.16227	2.93511	2.96243	2.80393	1.15255	2.21827
ENSDARG00000040432	klf2b	KLF2	6.31901	8.63781	7.99361	7.72472	7.20115	7.70098	7.59934	7.37692	7.13882	6.66938	6.55449	7.59325	6.26584	7.4162	7.67887	7.52811	6.85714	7.07419
ENSDARG00000040433	cyp2k22	CYP2W1	-1.23302	-0.954376	-1.22282	-0.93394	-1.27494	-0.949525	-0.447226	-1.23871	-1.24738	-0.938789	-0.915229	-1.25155	-1.24833	-0.970549	-1.24808	-1.27594	-1.22279	-1.23575
ENSDARG00000040439	rsl24d1	RSL24D1	12.371	12.9854	13.0898	12.777	12.0584	13.5801	12.8193	12.9263	12.5007	12.0241	13.6435	12.9877	12.156	12.8075	12.3982	12.3976	12.2361	13.0035
ENSDARG00000040440	snrpd2	SNRPD2	11.0969	10.1589	11.1821	10.2951	9.86221	11.0875	11.4823	10.9753	10.565	10.6669	10.8444	10.7719	10.0667	11.2127	10.7908	10.8244	11.4758	11.4837
ENSDARG00000040442	prtgb	PRTG	2.51853	0.932797	2.44493	2.44183	0.9144	0.937016	1.25134	2.59947	2.44863	2.87898	2.08915	2.87999	2.73829	2.33242	1.85284	1.53879	2.30479	1.90075
ENSDARG00000040443	polr2i	POLR2I	9.21616	8.07416	8.98959	8.52064	7.67366	8.80145	9.06675	8.51785	8.24542	8.25763	8.71956	8.38903	7.6662	8.53816	8.52522	8.47164	9.12558	9.26406
ENSDARG00000040445	si:ch211-219a4.3	PARP14	10.5626	10.7692	11.0316	10.2321	10.6053	11.6741	8.00686	8.49893	8.82072	8.22648	8.35882	8.10464	8.48276	9.30932	8.38513	8.26528	8.20873	8.60236
ENSDARG00000040452	fam214a	FAM214A	8.92565	9.23713	8.49852	10.2168	9.35748	8.89534	9.82311	10.6372	10.147	9.76083	9.97373	9.32504	9.78891	9.30883	9.77299	9.76995	11.3437	9.86909
ENSDARG00000040453	wdfy2	WDFY2	8.5465	9.06221	8.45139	8.99786	8.25091	9.23999	8.1738	8.23411	8.31906	8.11691	8.22127	8.06699	8.49234	7.87895	7.81111	7.81474	8.12922	8.42376
ENSDARG00000040455	unc50	UNC50	8.89806	9.26599	8.83306	8.52065	8.16401	9.09761	8.73979	8.76853	8.78328	8.55954	8.82281	8.7129	8.7556	8.75403	8.28182	8.45264	9.17926	8.90563
ENSDARG00000040463	slc25a51b	SLC25A51	8.22565	8.33515	8.32186	8.10453	8.61041	8.22075	7.86397	7.65118	7.92747	7.85032	8.06482	8.12328	7.85339	7.58507	7.90528	8.08426	8.13766	8.10351
ENSDARG00000040465	irf2	IRF2	8.90475	9.14738	8.97555	9.02888	9.19093	8.90152	7.80108	7.88085	8.57959	7.95692	8.09938	7.99723	8.03866	8.1948	7.87775	8.00566	8.00573	7.4417
ENSDARG00000040466	vil1	VIL1	4.49194	6.19589	5.11619	5.45711	5.43523	5.31648	6.71599	7.32826	7.39564	6.81518	6.66158	6.39392	6.23818	7.27325	6.07868	5.99623	7.23539	6.94514
ENSDARG00000040469	enpp6	ENPP6	1.32918	2.7052	2.1308	3.37881	1.62854	3.81678	4.69806	3.06697	1.72214	5.03487	2.96935	3.63786	5.53021	1.93197	2.90142	2.63147	2.75665	2.52178
ENSDARG00000040474	snx10b	SNX10	5.41977	5.52385	5.48307	5.52409	5.278	6.29258	5.14914	5.28118	5.92671	4.61168	4.99003	5.56652	4.24618	5.90412	5.42111	5.18148	4.94931	4.87398
ENSDARG00000040478	lrp2bp	LRP2BP	0.793008	1.42584	0.807286	2.03518	0.737649	0.758877	1.0858	2.21872	1.47252	2.15783	2.09539	2.48468	2.17367	2.06603	1.69607	2.44932	2.96288	2.46574
ENSDARG00000040479	cga	CGA	-2.1385	-2.14666	-2.13557	-1.95893	-2.15056	-2.14579	-2.15349	-2.14014	-2.14263	-2.14388	-2.13917	-2.14383	-2.1429	-2.14964	-2.14283	-2.15084	-2.13556	-2.13929
ENSDARG00000040482	osbpl3b	OSBPL3	7.23748	7.35864	7.24953	7.87688	7.49308	6.86605	6.07818	6.4412	6.3876	6.02723	6.8777	6.22249	6.27137	6.30122	6.75895	6.68794	5.93515	6.66469
ENSDARG00000040485	dfna5b	DFNA5	7.27926	7.35295	7.65905	6.87501	6.81675	7.38346	6.60852	6.50488	6.9956	5.97556	6.14519	5.81827	6.28634	7.29392	6.68872	6.82519	5.82159	5.64221
ENSDARG00000040487	zgc:113176	0	6.57339	5.96093	6.08857	6.30249	6.46354	5.85758	6.58471	6.5595	6.5688	6.41983	6.55846	6.16044	6.66272	6.41379	6.79978	6.73835	6.43903	6.31595
ENSDARG00000040490	dusp19a	DUSP19	-0.332775	-0.0926694	-0.30941	-0.0557731	-0.867077	-0.856677	-0.873304	-0.843906	-0.365044	-0.374699	-0.841681	-0.852297	-0.367161	-0.865104	-0.850045	-0.426983	1.00891	-0.841941
ENSDARG00000040492	mthfd1b	MTHFD1	10.0954	10.389	10.4343	10.2216	10.2805	10.3881	10.1641	10.2413	10.4481	9.98664	10.1853	10.5171	9.73851	10.0964	9.69262	9.60346	10.6281	9.9993
ENSDARG00000040497	LOC571124	GIMAP4	0.315686	3.64376	2.71448	3.69372	0.238663	2.81293	1.03474	0.305021	0.820663	0.280843	1.729	2.12507	2.00526	0.244386	0.287608	0.73029	0.334989	0.310571
ENSDARG00000040502	0	0	3.39878	3.87599	4.25992	4.29697	4.05758	3.89273	3.99982	3.25851	3.89263	3.73593	3.58364	4.70194	4.06074	4.02907	4.46066	4.71326	3.44911	4.32953
ENSDARG00000040503	LOC100334443	ZFP36	8.27598	7.25015	8.33066	8.26691	8.1028	8.0176	8.10273	7.77643	7.96817	7.77718	8.2867	7.91938	8.04427	9.18249	10.0494	10.0757	7.50748	8.69463
ENSDARG00000040505	yif1b	YIF1B	8.33501	8.04118	8.4453	8.12279	8.04043	7.88119	7.727	7.6048	7.83957	8.07056	7.79642	8.06429	7.78127	7.84207	7.96769	7.99004	8.41713	8.29764
ENSDARG00000040510	ca15b	CA4	-0.606876	0.245148	-0.601916	0.466015	0.513401	0.0418718	0.333241	-0.60958	-0.210515	-0.615599	-0.60799	-0.615513	-0.614048	0.00519865	-0.613931	-0.626139	-0.601904	-0.186915
ENSDARG00000040513	zgc:92313	PRSS27	2.38633	7.57415	5.59763	6.89242	2.69884	5.53368	3.91256	4.58355	4.00954	2.31861	5.37118	4.85753	4.9083	1.90696	4.96786	4.64011	3.11863	3.34978
ENSDARG00000040523	smpd2a	SMPD2	6.28498	6.612	5.50935	5.8211	6.99267	5.86327	7.00279	6.54973	6.73934	6.64531	6.72113	7.17813	6.47727	6.34147	6.75301	6.9292	6.13239	6.38201
ENSDARG00000040526	s1pr5a	S1PR5	6.25355	6.40183	5.08594	6.3673	6.07702	6.07612	5.62194	4.78815	5.20981	5.67359	5.31053	5.98566	5.36784	5.84246	5.14526	5.69539	4.8761	5.01146
ENSDARG00000040527	siae	SIAE	9.05884	8.31191	8.10911	8.03832	7.95115	7.2875	7.39353	7.02904	7.47246	7.98895	6.88253	7.50593	8.08837	7.3497	7.56803	7.69985	7.93777	7.0273
ENSDARG00000040528	lgals3bpb	LGALS3BP	14.0939	12.8734	13.5098	13.2117	14.1133	14.6122	12.9098	12.6082	14.1339	14.3684	13.9202	12.972	14.5513	13.6589	13.3094	13.3237	13.6008	13.0059
ENSDARG00000040534	wu:fb11f01	EPCAM	5.81386	10.899	10.5788	9.84353	4.90326	9.57847	8.04665	8.24277	9.64788	5.69751	9.11684	10.5981	7.83533	5.41966	8.96608	8.27043	6.67856	6.42981
ENSDARG00000040535	csgalnact1a	CSGALNACT1	6.77003	7.55358	6.04811	8.1921	7.3129	8.07354	6.67859	6.66701	6.66989	7.15217	6.73336	6.0108	7.40592	7.17137	7.30074	7.2531	6.5743	7.11448
ENSDARG00000040536	si:ch211-276c2.4	0	3.66624	4.85943	2.66832	4.28876	3.97767	5.25988	2.3853	2.40482	2.85231	2.69273	3.34374	2.83152	3.08054	2.85116	2.84883	2.24774	2.83327	2.18638
ENSDARG00000040538	spsb4b	SPSB4	8.06377	7.50878	7.42176	7.59478	7.56282	7.02264	7.92742	7.64321	7.95672	7.75867	7.75451	7.13671	7.92652	7.98993	7.36079	7.52311	7.56684	7.50974
ENSDARG00000040547	b3gat1a	B3GAT1	5.24434	5.07534	5.39386	5.00343	5.21826	4.96854	8.10366	8.22093	8.42361	9.33521	8.4511	9.02208	9.79691	8.39231	8.62506	8.51499	10.1989	9.56315
ENSDARG00000040553	tmem97	TMEM97	4.86026	6.7744	5.87821	5.58254	4.95179	4.91872	6.64149	6.59711	6.82718	7.89888	5.71075	6.63301	7.53526	6.07506	5.82893	5.85599	8.18861	6.19974
ENSDARG00000040555	bckdha	BCKDHA	9.64083	9.73759	9.91665	9.8318	9.40779	9.64074	9.76447	9.78448	9.89214	9.95431	9.75445	10.069	9.88592	9.65193	9.56493	9.64131	10.2795	10.0969
ENSDARG00000040556	ift20	IFT20	7.96771	6.74362	7.36386	6.87829	6.8275	7.20744	7.71665	7.53137	6.96684	7.21741	6.98099	7.07691	7.18473	7.40818	6.19344	6.21956	7.53893	7.20806
ENSDARG00000040557	exosc5	EXOSC5	8.8691	7.66935	8.87474	8.00803	7.79701	8.02878	8.83924	8.29172	8.20029	8.03494	8.18741	8.5591	7.53794	8.30064	8.0418	8.04946	8.47034	8.8442
ENSDARG00000040559	rad1	RAD1	7.69573	7.80602	7.85134	7.01017	7.37929	7.85047	8.41239	8.10725	7.49549	7.67887	7.21386	7.82783	7.52467	7.96288	7.57716	7.50931	7.53119	7.44911
ENSDARG00000040564	hnrnpul1	HNRNPUL1	10.9341	10.8148	11.5017	11.0931	10.4003	10.9968	11.4028	11.3812	10.8709	10.936	10.562	10.7541	10.6356	10.9545	10.7359	10.73	11.2966	11.3516
ENSDARG00000040565	ckmb	CKM	12.1576	13.8482	9.41072	9.85094	15.4026	13.9139	14.2837	12.7922	9.98509	9.16166	9.30006	9.20485	9.25939	14.7302	15.3439	15.5582	12.4075	13.9372
ENSDARG00000040566	phykpl	PHYKPL	6.85987	6.21955	6.69117	5.88874	6.24673	6.08413	6.11107	6.87425	7.00978	6.73771	6.35579	6.53835	7.02448	6.80644	5.93047	6.10347	6.13872	5.60651
ENSDARG00000040568	pdzd3a	PDZD3	-0.203083	1.11726	-0.196207	1.17232	-0.229354	0.173925	1.22856	-0.206838	0.197162	0.187872	-0.20463	0.188273	0.195123	0.146436	0.482893	-0.229939	0.251245	0.519833
ENSDARG00000040571	ube4a	UBE4A	9.43193	9.39596	9.20316	9.4378	9.39085	8.44481	9.08148	9.69458	9.7956	9.74452	9.39021	9.33398	9.90303	9.31601	8.84927	8.9741	9.6991	9.13528
ENSDARG00000040582	c18h3orf33	C3orf33	5.51447	6.13763	5.17849	6.01538	5.03625	5.98685	6.35968	6.58314	6.1723	5.80799	6.49826	5.91622	6.20712	6.57844	6.12549	6.14584	6.76692	6.57153
ENSDARG00000040584	n6amt2	EEF1AKMT1	8.76598	7.33232	8.73511	7.57421	8.31785	8.32676	8.28364	7.91472	7.72707	7.65193	7.98627	7.94657	7.4717	7.79664	7.56674	7.59847	8.36151	8.46831
ENSDARG00000040606	tfap2c	TFAP2C	9.27072	10.681	11.462	11.5	10.2449	11.2163	5.5605	6.5766	6.81764	4.91713	7.50796	7.21826	5.27881	5.31171	7.07819	6.24362	5.89884	5.04485
ENSDARG00000040607	rtfdc1	RTFDC1	9.3962	9.24378	9.8493	9.06394	9.00925	10.0867	9.53338	9.63458	9.64504	8.78485	9.53835	9.02568	8.87156	9.25667	9.22394	9.27382	9.5714	9.16136
ENSDARG00000040608	gcnt7	GCNT7	3.41811	4.98559	4.33067	4.85027	4.03045	4.21718	4.01914	3.5856	3.77854	3.32754	4.20707	3.82464	3.96773	4.44422	4.13395	4.41924	3.35325	4.03818
ENSDARG00000040610	si:ch73-352p4.8	SLC7A11	5.48591	4.33406	4.0976	5.07964	4.65097	6.30948	5.88872	8.00866	7.28389	6.22138	7.07927	5.59485	5.7404	7.8938	5.90762	5.88994	4.98237	6.43487
ENSDARG00000040614	sestd1	SESTD1	10.9104	10.2302	9.23756	9.68905	10.5389	9.9826	10.4069	10.2285	10.397	10.6665	10.6931	10.5876	10.4169	10.7049	9.94502	9.81408	11.3417	10.6703
ENSDARG00000040615	ilkap	ILKAP	6.69908	6.5271	6.43222	6.09267	6.31522	5.88144	6.84587	5.84029	6.26456	6.74801	6.69421	6.67712	6.76135	6.46137	6.32716	6.1285	6.41845	6.77943
ENSDARG00000040620	psmg1	PSMG1	9.3926	10.2745	10.1338	9.69467	10.5682	10.6328	9.72023	9.98909	9.95781	9.44429	9.91379	9.67044	9.43402	9.97961	8.82888	8.82666	9.81614	9.4808
ENSDARG00000040621	lrrc32	LRRC32	4.15762	4.30022	4.51707	6.06622	4.86037	4.87112	3.95178	4.95828	5.53138	4.8468	6.02236	5.00233	4.72575	5.3939	5.25738	4.52668	4.06259	4.54419
ENSDARG00000040623	fosl2	FOSL2	10.2646	9.38025	9.11623	9.35538	10.4108	9.11428	8.8362	10.0843	11.5563	9.96369	11.0334	10.6315	10.2353	9.59029	10.8788	10.6872	9.95333	10.1893
ENSDARG00000040627	grik1b	GRIK1	1.10395	1.4661	1.12608	1.8187	1.01671	1.78138	2.51149	2.75179	3.26406	4.63424	3.17568	2.41233	4.59113	3.43392	3.39724	2.94763	2.83632	1.54975
ENSDARG00000040628	cldn17	CLDN8	2.50844	7.52896	5.84728	6.84542	1.69154	5.46158	2.96909	4.85886	4.03661	2.14275	5.22908	5.52461	4.62934	1.70043	4.09141	3.51987	2.55295	2.20282
ENSDARG00000040632	v2rx1	CASR	-1.51777	-1.5415	-1.50924	-0.995777	-1.55281	-1.53896	-1.56134	-1.52253	-0.637097	-1.53342	-1.51972	-1.53326	-1.53057	-1.55015	-1.26276	-1.55364	-1.50922	-1.52005
ENSDARG00000040633	LOC556054	PRMT8	-0.257974	-0.292121	-0.245417	0.250235	0.953153	-0.288527	-0.319623	-0.264919	0.25407	1.91279	0.646541	0.589604	2.38377	0.768457	0.252169	0.50589	-0.245388	-0.261306
ENSDARG00000040635	rnf11b	RNF11	8.60226	7.43189	7.358	7.56473	7.54756	7.29953	8.62472	8.21427	8.08274	8.49383	7.92565	8.29351	8.58065	8.36443	8.26787	8.35763	8.73382	8.64953
ENSDARG00000040640	LOC101883645	LY9	8.13862	8.37788	8.21323	8.08964	8.13157	8.14043	7.84082	7.9093	7.67878	7.62423	7.7972	7.94162	7.57107	8.35889	8.03296	8.023	7.76593	8.14036
ENSDARG00000040643	ccr10	CCR10	2.00718	4.47757	3.30114	3.44074	1.58522	3.91507	2.48076	2.82613	2.36528	2.16173	3.05475	2.96917	2.65605	3.36992	2.51995	2.24114	2.04568	1.70164
ENSDARG00000040644	pxylp1	PXYLP1	7.67619	6.4517	4.55567	5.95204	8.08038	5.76389	5.02969	4.46817	5.31272	6.32165	4.70593	4.83498	5.93995	5.2395	5.0725	5.11197	4.91884	3.58356
ENSDARG00000040649	prickle1a	PRICKLE1	4.29223	5.32571	4.67133	5.48502	8.20015	4.56955	6.23436	8.01028	6.90412	7.38683	8.20647	6.79414	7.47467	6.23526	5.51702	5.81269	8.58562	6.63825
ENSDARG00000040650	gps1	GPS1	10.408	10.4144	10.4138	9.84364	9.84328	10.2096	9.99837	10.0439	10.0846	9.97409	10.1618	10.3235	9.81801	10.1273	9.83152	10.034	10.1673	10.3352
ENSDARG00000040657	wipi1	WIPI1	8.73247	9.63617	8.39371	9.27159	8.47118	9.04229	8.09708	9.22867	9.19043	9.40268	8.60241	8.70571	9.76378	8.75562	8.7482	8.74605	9.48428	8.53263
ENSDARG00000040666	nifk	NIFK	10.9029	9.77892	11.031	10.0831	10.1153	10.8132	10.4176	9.91543	9.97467	9.70844	10.2003	10.2831	9.33389	10.0856	9.52517	9.59104	10.3811	10.8151
ENSDARG00000040668	lrrc51	LRTOMT	1.48791	1.52667	0.309983	2.50076	0.645067	1.19952	1.7744	0.293028	0.284036	1.22403	0.740442	1.22474	1.58335	1.4825	0.28332	0.91958	0.310009	0.296147
ENSDARG00000040669	0	0	3.29713	6.2718	8.78339	8.3784	6.3708	7.61967	3.56915	3.26808	3.35991	3.56588	4.28223	4.44792	3.47567	3.45761	2.88522	3.62	3.00267	3.4209
ENSDARG00000040674	ctdsp1	CTDSP1	9.46392	10.1394	9.27325	9.85896	9.71286	10.3465	8.42527	7.58421	8.6633	8.16758	8.43777	8.23116	8.70623	8.96732	8.22185	8.29142	7.46815	7.69398
ENSDARG00000040678	ccdc93	CCDC93	10.2599	9.94447	10.2927	9.9589	9.66439	10.2556	9.67507	9.1679	9.46491	9.36847	9.58934	9.3973	9.22704	9.40552	9.34454	9.38177	9.79463	9.89297
ENSDARG00000040683	si:ch73-40a17.3	MEP1B	3.17969	4.03614	3.22829	4.10887	3.5797	3.66829	3.58818	3.96073	3.65869	3.56185	4.23313	3.30616	3.84863	3.20742	4.2026	4.45523	3.54658	3.97751
ENSDARG00000040684	plcd4b	PLCD4	7.99887	8.51952	8.3846	8.95867	7.59281	7.84378	6.74944	6.69136	6.68545	7.07925	7.00498	6.64875	6.95093	7.21895	6.39702	6.27877	6.93554	6.86561
ENSDARG00000040695	fkbp14	FKBP14	8.8893	8.94315	8.74107	8.28977	8.43977	8.7523	6.67887	6.64183	7.6343	7.47713	7.48075	7.6286	7.38577	7.00877	7.13642	7.09032	7.54049	6.71299
ENSDARG00000040698	plekha8	PLEKHA8	9.87184	8.81461	9.5696	8.8502	9.02874	8.72628	9.09977	9.03644	9.38315	9.47806	9.29596	9.53178	9.43091	9.2822	9.0073	8.95125	9.70213	9.543
ENSDARG00000040700	nab1b	NAB1	5.49921	5.90414	6.54434	6.14278	5.43978	4.82463	5.02817	6.19377	5.71068	5.53439	6.21537	5.51241	6.18549	5.24422	6.79828	6.58159	5.97871	6.52391
ENSDARG00000040701	si:ch211-113j13.2	KCNJ9	-0.254858	0.317428	0.422091	0.350707	0.282809	0.0755378	-0.276723	0.112282	0.354479	0.342838	0.118753	0.0880664	0.0940595	-0.2715	-0.261601	0.468144	-0.250079	0.386069
ENSDARG00000040703	0	0	-0.686217	0.111906	-0.677307	0.1518	-0.721545	-0.707851	-0.268953	-0.691141	-0.698565	0.948935	-0.68824	0.724047	1.43634	-0.718941	-0.699159	-0.247642	-0.677286	-0.68858
ENSDARG00000040705	glsb	GLS	10.31	10.9447	10.7898	10.6754	10.3282	10.1478	8.91134	8.16762	7.83166	8.42283	8.37988	8.0786	8.75201	8.45594	8.64266	8.57782	8.64167	9.00555
ENSDARG00000040707	chchd4b	CHCHD4	6.24595	5.69115	7.44577	5.8264	5.5706	7.16584	6.32673	6.08541	6.22707	6.32929	6.48202	6.67568	6.04228	6.25038	5.54166	5.72076	6.31048	6.93971
ENSDARG00000040712	adprh	ADPRH	6.66662	7.97203	7.91447	7.08078	8.03049	8.01651	6.08857	4.96951	7.81535	6.5354	4.70484	5.30299	7.12394	6.15792	6.34529	6.43349	4.76506	5.12356
ENSDARG00000040713	rbbp9	RBBP9	9.79671	9.2624	9.61008	9.03272	8.52693	9.57872	9.47055	10.061	9.69149	9.458	9.36117	9.42885	9.11549	9.12202	9.36136	9.31894	8.9615	9.27276
ENSDARG00000040717	macc1	MACC1	6.19686	8.08318	6.99439	7.13683	5.85243	6.66593	6.65145	9.70991	10.4362	9.76863	10.0128	10.9274	10.0311	8.07031	7.99689	8.26051	10.4492	8.93583
ENSDARG00000040725	zgc:114130	ZFP36L1	6.6861	7.26626	7.80578	7.31994	7.30251	6.55247	7.26089	5.86243	6.08375	6.10416	5.42231	6.50316	5.43983	6.73671	6.25787	6.1999	5.82449	4.36178
ENSDARG00000040727	tfb1m	TFB1M	6.77044	6.52873	7.20634	6.77547	7.08097	7.02287	6.95979	7.08702	6.88933	6.40539	6.46863	6.73006	6.55649	6.68231	6.48906	6.30507	6.49302	5.87593
ENSDARG00000040730	wdr75	WDR75	10.6156	9.72012	11.2414	10.288	10.2516	10.0111	10.3841	9.82712	9.48183	9.62572	10.1053	10.1547	9.34738	9.90945	9.8684	9.90009	10.1913	10.8321
ENSDARG00000040732	elavl2	ELAVL2	-1.49812	-1.71428	-1.69034	-1.70645	-1.52412	-1.51384	-1.729	-1.7002	-1.70557	-1.70828	-1.69812	-1.70816	-1.70617	-1.72069	-1.70601	-1.52473	-1.69033	-1.49981
ENSDARG00000040741	kcnab1b	KCNAB1	3.1657	2.47946	2.46269	2.34685	4.14475	2.65415	2.52523	3.49969	3.08802	4.48683	3.25645	5.46109	5.38982	1.74085	2.34998	2.41261	2.97676	3.03682
ENSDARG00000040747	tm4sf4	TM4SF4	-1.07982	-1.11065	-0.61699	0.0232829	-0.721938	-0.689891	0.466881	-1.08828	-1.10115	-1.10558	-1.08329	-1.10549	-1.10256	-0.439402	-1.10218	-1.11617	-1.06463	-1.08387
ENSDARG00000040764	id1	ID1	7.5196	7.44959	7.45981	7.2821	7.19852	6.86439	6.8769	6.64763	6.90903	6.84643	7.43638	6.71654	6.55322	7.60533	6.34909	6.06732	5.90936	6.49276
ENSDARG00000040765	drd6b	DRD5	-1.71509	-1.53072	-1.70864	-1.72506	-1.74158	-1.73111	-1.74803	-1.71869	-1.72417	-1.72692	-1.71657	-1.7268	-0.939369	-1.73957	-1.72461	-1.74221	-1.70863	-1.71681
ENSDARG00000040777	inhbb	INHBB	11.4777	7.4754	7.90856	7.74021	11.0297	6.95217	8.06229	8.48796	9.33839	8.33647	8.47086	8.41823	8.70148	7.05057	8.51282	8.55587	9.2212	9.19268
ENSDARG00000040778	ralba	RALB	9.05581	8.62868	8.70014	8.9068	8.62401	8.62733	9.29089	8.63586	8.8333	8.85718	8.6881	8.71045	9.12739	8.73121	8.99234	9.01719	9.23199	9.12531
ENSDARG00000040779	med16	MED16	8.62397	7.76092	8.35322	7.99595	8.47779	7.37429	8.12028	8.30397	7.929	8.32252	8.15648	7.8983	8.27943	8.63578	8.81037	8.78038	8.37165	8.96883
ENSDARG00000040799	sst1.1	SST	0.00789866	-0.0573279	0.0314928	-0.0284198	-0.0881077	-0.0503829	0.47635	-0.00523614	0.615351	5.9984	1.095	1.79508	5.13531	1.68192	0.612746	0.912784	0.70794	0.00160505
ENSDARG00000040803	lactb	LACTB	7.31561	7.4596	6.81975	6.75099	7.21036	6.81319	7.30112	7.44321	6.90905	7.44654	8.03147	6.91084	7.62108	7.31175	7.35803	7.58639	7.6413	7.21744
ENSDARG00000040812	ncf4	NCF4	6.86213	7.26366	7.26274	7.88947	7.19617	7.33281	6.2151	6.48728	6.8515	6.06981	6.49534	6.3692	6.44024	7.10312	6.49082	6.50286	6.17039	6.1474
ENSDARG00000040815	tsku	TSKU	8.8171	7.33536	6.60895	7.96452	9.01864	7.47392	8.05942	8.17124	9.29161	9.07355	8.42112	8.87573	9.23469	8.3275	7.07512	6.99027	8.43601	7.57289
ENSDARG00000040816	si:dkey-27n14.1	0	-1.20182	-1.23328	-1.19052	-1.21929	-0.487472	-0.892702	-1.25231	-1.20813	-1.21773	-0.881254	-0.852056	-1.22235	-1.21879	-1.24474	-0.235309	-0.922004	-1.19049	-1.20484
ENSDARG00000040822	fundc1	FUNDC1	9.98336	10.0525	10.325	9.81281	9.60653	10.3138	9.78205	9.43123	9.63085	9.62572	9.64784	9.42506	9.50795	9.55885	9.35527	9.36582	10.0983	9.9879
ENSDARG00000040838	dcun1d2a	DCUN1D2	8.96527	8.93571	8.18323	8.18927	8.99234	9.04661	8.63125	8.41439	8.31156	8.38711	8.18417	8.26781	8.50335	8.88542	8.34825	8.65296	9.10075	8.79121
ENSDARG00000040841	adra2a	ADRA2A	2.37764	3.56312	2.84597	3.87898	1.82804	3.37527	2.15849	2.16966	1.91947	2.5839	2.36748	2.90744	3.48698	1.83834	3.01461	2.6894	1.71902	2.18148
ENSDARG00000040851	plekhh2	PLEKHH2	7.52626	6.73651	7.00967	7.60644	7.37499	6.97397	7.76004	8.17291	7.72506	7.70138	7.32335	7.5131	7.61459	7.8107	7.33394	7.266	7.96054	8.21957
ENSDARG00000040853	shoc2	SHOC2	9.21717	8.66125	8.54204	8.98944	8.62363	8.19758	8.9748	9.28476	8.53112	9.05681	8.54722	8.71662	9.17365	8.74307	9.17535	9.19976	8.98528	9.13195
ENSDARG00000040854	tsg101a	TSG101	9.80423	10.1636	9.24593	9.89782	9.9707	10.1333	10.0146	9.40134	9.94547	9.9295	9.88149	9.8288	9.97438	9.81273	9.86039	9.8323	9.92794	9.85104
ENSDARG00000040861	tcf25	TCF25	10.0106	9.83734	10.4926	10.0772	9.34926	10.1328	9.65436	9.37808	10.0328	9.79914	9.98984	9.70047	9.55591	9.621	9.31475	9.34311	10.2534	9.98833
ENSDARG00000040864	si:dkey-286j15.1	0	9.742	10.0391	8.36487	8.55787	8.17274	8.69812	9.43684	9.58092	10.972	9.24662	10.2639	10.6462	9.33578	11.1488	9.31022	9.29281	9.24551	9.31216
ENSDARG00000040869	upp1	UPP1	6.8649	6.64468	6.76883	6.07943	5.71213	6.22655	5.99412	5.73084	6.62033	7.0363	6.07665	7.11004	7.619	5.69146	6.44165	6.40797	6.7995	6.26839
ENSDARG00000040874	add3a	ADD3	11.3053	12.2147	11.8368	12.0677	10.9794	11.3867	11.3411	12.4841	11.2859	11.9829	11.0784	10.9812	12.2717	11.1432	11.7918	11.7364	11.6666	11.9766
ENSDARG00000040881	hnrnph1	HNRNPH1	8.21646	8.62002	8.14467	8.26161	8.41365	8.01672	8.50156	8.78412	8.50018	8.30373	8.6904	8.41479	8.50248	7.89728	8.61951	8.72729	8.51044	8.31668
ENSDARG00000040884	mxi1	MXI1	10.6669	10.9115	10.0683	10.508	9.96447	10.4856	11.2305	12.0144	11.8411	11.8614	11.719	11.8205	11.7185	11.1934	11.7145	11.8175	12.041	11.4235
ENSDARG00000040890	fdps	FDPS	9.15647	9.36442	9.02783	8.29278	8.77869	8.65873	8.83911	8.72806	8.80085	9.83419	8.97454	8.66956	9.53821	9.0751	8.50539	8.60031	10.5507	9.11686
ENSDARG00000040898	gpa33	GPA33	-0.242348	0.728559	0.276507	0.211954	2.24626	0.501181	1.23493	0.236645	0.215379	-0.258889	0.244975	0.961505	-0.255928	-0.275816	-0.255705	0.147726	-0.233038	-0.244798
ENSDARG00000040901	0	0	2.33975	2.32529	0.953492	1.58209	2.62241	2.62692	1.83461	1.61552	1.30707	1.2959	1.85165	2.37181	1.30462	2.63867	1.58443	2.69072	1.66949	2.65348
ENSDARG00000040902	0	0	-1.10785	-1.13711	-1.09734	-0.81002	-0.850513	-0.825242	-0.865419	-1.11372	-0.807745	-0.814757	-0.787933	-1.12695	-1.12363	-0.845755	-0.808873	-0.851988	-1.09731	-1.11066
ENSDARG00000040907	gcgb	GCG	-0.22914	0.119458	-0.210908	-0.256363	-0.29888	-0.27233	-0.101917	-0.577761	-0.0155354	-0.26133	-0.576824	-0.581229	-0.580377	-0.586326	0.152806	-0.587328	-0.573207	-0.233931
ENSDARG00000040910	ildr1b	ILDR1	2.72163	5.63943	4.37195	5.73676	2.68052	3.48518	2.63191	4.18419	3.8182	1.93257	4.10943	3.73194	3.61628	3.05991	3.5438	2.34153	2.03262	2.51684
ENSDARG00000040911	meox2a	MEOX2	4.27627	3.87319	3.0023	3.50096	4.82089	3.83762	3.05215	3.38398	3.24211	2.99771	3.19662	1.71648	2.55543	4.51216	4.26696	4.40123	3.64317	3.72065
ENSDARG00000040912	kdelr3	KDELR3	7.95058	7.13662	6.58424	7.72111	7.71693	6.4124	7.9647	7.27808	7.26766	7.87696	6.75858	8.02282	7.6607	7.76568	7.82552	7.86502	8.0227	8.13188
ENSDARG00000040917	cbfb	CBFB	11.0163	11.6467	12.1062	12.0164	11.0035	10.4461	8.24782	8.92656	9.4771	8.3463	9.27456	9.66576	8.52032	8.84455	8.98963	9.189	8.87407	8.55051
ENSDARG00000040920	si:dkey-49n23.1	SEMA3D	9.12447	7.82834	8.57485	9.05232	9.00749	8.62399	8.36139	8.13289	6.95762	8.85848	6.96427	7.58758	9.03108	7.04603	9.18556	9.17634	7.99555	8.5377
ENSDARG00000040921	zmp:0000000606	URGCP	1.87978	6.62849	4.60785	5.7561	2.25459	4.68227	2.20822	4.26784	2.13812	1.80959	4.80836	3.57113	4.47534	1.32645	3.14181	2.017	2.49842	2.43682
ENSDARG00000040925	wnt10b	WNT10B	1.99716	3.79048	1.73584	2.16183	2.38224	3.42242	2.01895	2.38901	3.29363	3.03786	3.90465	2.62337	3.73859	2.39649	3.28976	2.50826	1.73591	1.98719
ENSDARG00000040926	nr2f2	NR2F2	7.59032	6.79316	3.51859	6.19239	7.64824	5.06842	4.74318	4.43332	4.09739	6.97035	5.2692	5.17094	7.76936	5.79673	4.50273	4.79604	5.14524	4.95302
ENSDARG00000040928	LOC100334365	0	0.849612	2.2303	1.28015	2.39494	2.73062	1.8484	1.12677	0.842577	1.49553	1.69726	1.94205	1.4821	1.70987	1.79535	2.39839	1.92389	2.29159	2.23146
ENSDARG00000040930	deptor	DEPTOR	8.28122	9.77666	9.54524	9.28614	8.5698	9.57681	9.37156	9.46407	9.48832	9.55483	10.1525	9.45242	9.71835	9.1777	9.04098	9.02915	9.6067	8.7976
ENSDARG00000040938	ssuh2.1	SSUH2	0.51394	1.81561	1.0866	0.47774	0.899868	1.74247	1.18001	0.0744388	0.480925	0.758333	0.808977	0.0640393	0.478768	0.427186	0.0668187	0.686331	0.0878171	0.0768914
ENSDARG00000040942	pnp6	PNP	1.87258	2.15789	1.90053	2.47912	1.76206	3.12673	5.79549	4.52923	4.39102	6.08769	4.95702	4.36514	6.45117	5.7696	4.87418	5.35558	3.43576	3.97875
ENSDARG00000040944	ntd5	0	5.03484	6.68743	4.84689	7.70926	6.72634	8.07119	6.19055	7.37025	7.67629	6.05997	7.74932	6.5754	7.0697	8.0265	7.12837	7.46198	6.31978	6.00102
ENSDARG00000040946	olig2	OLIG2	10.2813	7.61392	7.64882	7.74727	10.607	7.75594	12.6151	12.3549	12	12.6973	12.3726	12.1188	12.514	11.9939	12.1997	12.145	13.0448	12.4574
ENSDARG00000040948	olig1	OLIG1	1.7907	2.37249	1.82127	1.74414	1.66892	1.71628	4.24543	5.44349	3.50008	7.24129	6.82075	3.13626	5.70718	4.67745	6.92623	6.82796	3.53549	4.16755
ENSDARG00000040955	dharma	0	-1.9885	-2.00078	-1.98409	-1.99532	-2.00664	-1.99947	-2.01105	-1.85247	-1.99471	-1.9966	-1.98951	-1.99652	-1.99513	-2.00526	-1.85653	-2.00707	-1.98408	-1.85119
ENSDARG00000040959	rabl3	RABL3	7.9864	7.5189	7.6554	7.4295	7.41754	7.7905	7.43389	7.21875	7.75664	7.42306	7.44457	7.68745	7.42009	7.37292	7.28518	7.44734	7.96442	7.95278
ENSDARG00000040965	zgc:101731	SNAP25	-0.0755229	1.98797	-0.0662137	1.51775	0.804954	0.633708	0.272498	0.696591	0.359247	-0.092061	-0.0776235	1.50457	0.902075	-0.108931	-0.0888811	0.801401	-0.0661919	-0.0779757
ENSDARG00000040966	zgc:113149	NAIF1	7.99638	7.97156	8.31657	8.02511	7.86667	8.12548	8.77425	8.29722	8.3597	8.58733	8.32589	8.28494	8.36898	8.55963	8.01715	8.06007	8.46814	8.33026
ENSDARG00000040971	zgc:92606	GABARAP	10.9806	11.5034	11.2759	10.6858	10.1802	11.8777	11.4334	12.3375	11.6385	11.0581	11.403	10.8346	10.8005	10.9672	10.5147	10.5596	12.3396	10.8788
ENSDARG00000040982	fgf14	FGF14	0.285603	0.735078	0.303009	1.1232	1.27716	0.24327	0.987568	2.77653	0.777667	3.05777	1.84484	1.76536	3.72703	1.29048	0.260295	0.21479	0.854101	0.280986
ENSDARG00000040984	hspa13	HSPA13	9.55692	9.07608	8.75496	8.47063	8.91124	8.39148	8.36207	8.70389	8.81968	9.07688	8.51193	9.00895	9.20102	8.46816	8.07605	8.0795	8.82325	8.55368
ENSDARG00000040985	itgbl1	ITGBL1	5.57512	5.66626	5.29167	6.76639	7.66587	6.77354	6.69596	6.25741	6.44451	6.67331	5.81843	6.01814	6.71425	8.42771	6.59694	6.38862	6.63678	7.03415
ENSDARG00000040988	tpi1b	TPI1	12.4735	13.0422	13.3803	12.2677	12.6715	12.8993	11.6762	12.4959	12.9852	12.6436	11.7057	13.0118	12.6482	11.705	11.7678	11.9813	12.3437	12.3361
ENSDARG00000040990	usp37	USP37	9.38148	8.59006	10.0023	9.62539	9.09835	8.68827	9.73576	9.18988	8.69708	9.42673	9.31094	9.0825	9.06967	9.33409	9.99719	9.99169	10.3012	10.571
ENSDARG00000040991	cttnbp2	CTTNBP2	8.74062	9.54139	8.83985	10.4289	9.47446	9.1352	10.3689	9.64475	9.72462	10.4955	10.2153	9.34321	10.3355	10.3761	10.4963	10.4875	10.6219	10.4176
ENSDARG00000041003	or102-4	0	-2.1387	-2.14718	-2.13565	-2.04779	-2.15122	-2.14627	-2.15427	-2.1404	-2.14299	-2.14429	-2.1394	-2.14424	-2.14328	-2.15027	-2.1432	-2.15152	-2.13565	-2.0439
ENSDARG00000041006	st3gal4	ST3GAL4	7.59388	8.49217	8.34015	7.79585	7.88009	7.81506	6.52443	6.42079	6.63273	7.39828	6.33026	7.14279	7.26018	6.97068	6.75017	6.95904	6.60304	6.20524
ENSDARG00000041007	0	0	-0.822518	-0.832289	-0.399237	0.201959	-0.83662	-0.000564857	-0.273773	-0.824551	-0.827576	-0.45458	-0.823356	-0.829001	-0.448269	-0.490507	-0.447792	-0.250684	-0.812012	-0.823496
ENSDARG00000041008	0	0	2.40038	10.8151	11.3175	9.82325	3.08899	8.93405	2.90131	1.60784	2.01361	1.99511	2.85197	2.56047	3.10849	1.91103	2.32844	1.89364	2.11908	2.06327
ENSDARG00000041011	gemin7	GEMIN7	8.53103	7.64873	8.09302	7.85097	7.88571	7.73208	7.64679	7.40557	7.2463	7.34293	7.26907	7.43178	6.78779	7.19133	7.00735	7.1719	7.82231	7.91111
ENSDARG00000041019	or111-11	0	-1.44352	-1.2131	-1.43546	-1.20313	-1.01809	-1.46354	-1.48469	-1.19518	-1.45486	-1.20547	-1.44536	-1.45815	-1.45561	-1.22127	-1.45541	-1.47741	-1.43544	-1.44567
ENSDARG00000041022	pdcd4b	PDCD4	8.61331	8.78016	7.66187	9.01319	8.02414	8.31486	8.52915	9.09897	8.55545	8.96512	9.50039	8.19882	9.55899	8.81002	8.38316	8.21776	9.08994	8.19314
ENSDARG00000041030	or111-1	0	-1.69616	-1.51729	-1.68991	-1.31327	-1.52559	-1.71171	-1.72812	-1.69965	-1.70497	-1.70764	-1.69759	-1.51124	-1.70555	-1.71991	-1.70539	-1.72248	-1.68989	-1.69783
ENSDARG00000041033	or119-2	0	-1.66868	-1.857	-1.83615	-1.50422	-1.86431	-1.85536	-1.86983	-1.84474	-1.84942	-1.85178	-1.84292	-1.67869	-1.84994	-1.86259	-1.8498	-1.86485	-1.83614	-1.84314
ENSDARG00000041034	zgc:152857	0	-1.45294	-1.19511	-0.644362	-1.18395	-1.48999	-1.47534	-1.49901	-0.895057	-1.46563	-1.46948	-1.455	-1.46931	-1.46647	-1.48717	-1.46624	-1.49086	-1.4439	-1.45535
ENSDARG00000041040	piga	PIGA	8.46586	8.17471	7.84356	8.11106	8.19067	7.62769	8.25449	7.87448	8.43812	8.70591	8.0066	8.45653	8.59988	8.25621	8.13476	8.28651	8.69381	8.59393
ENSDARG00000041041	cxcr3.2	CXCR3	8.80488	8.58196	8.65954	8.56333	9.04844	8.77321	7.89174	8.14691	9.1195	8.20566	8.6672	8.58526	8.57708	8.59062	7.98372	8.21175	8.43002	8.04155
ENSDARG00000041051	mid1ip1a	MID1IP1	4.09443	8.40314	7.86451	7.93265	4.28039	7.5897	5.38032	5.97448	6.03072	4.00694	6.01282	7.09465	5.21416	4.16029	6.61786	6.00151	4.23798	4.33938
ENSDARG00000041060	lgals9l3	LGALS9	9.61109	9.09833	9.14991	8.81402	9.76878	10.3161	8.667	8.41129	9.32924	9.5874	8.85154	8.65053	9.57068	9.35578	8.75815	8.83542	8.66346	8.30676
ENSDARG00000041062	calb2a	CALB2	0.98512	1.3954	3.29432	6.61484	0.856969	4.15415	3.31832	1.48779	0.940917	6.18756	1.50158	4.38159	6.47549	2.99616	0.938777	0.853964	2.21212	0.976705
ENSDARG00000041065	hspb1	HSPB1	9.51207	10.0197	8.74268	8.75049	10.6749	9.97311	8.9333	8.72491	9.18809	8.9023	8.49884	9.37239	8.92829	9.9488	9.37965	9.89012	8.97879	9.16206
ENSDARG00000041068	got2a	GOT2	9.71558	10.1977	9.66525	9.75207	10.4857	10.1892	9.55359	9.285	10.3847	10.1535	9.51882	10.3033	10.3827	10.0561	9.4545	9.61642	10.4542	10.0352
ENSDARG00000041071	jagn1a	JAGN1	9.18654	6.29905	6.0948	7.76532	6.73157	6.96206	8.55174	8.03709	7.29716	7.14419	7.83962	6.86152	7.68767	8.05358	8.32784	8.49239	5.59713	9.15078
ENSDARG00000041072	mier1a	MIER1	8.55448	8.30416	8.57372	8.42584	8.13808	9.27931	9.76056	9.12351	8.59192	8.67904	8.94455	8.7752	8.13745	9.03561	8.61807	8.60432	9.06238	9.34898
ENSDARG00000041073	si:dkey-12e7.4	0	4.61524	5.35717	4.7208	5.55253	5.43743	5.70495	4.0685	3.89757	5.83577	5.70222	3.99861	5.39965	6.27543	4.43638	4.43212	4.1731	4.67511	3.8219
ENSDARG00000041078	chka	CHKA	7.96773	9.50821	7.41982	9.38383	7.94627	8.77887	8.30011	10.9259	9.88774	9.22213	10.403	10.3789	8.80399	7.95552	8.41034	8.62986	10.5403	8.66585
ENSDARG00000041080	thap3	THAP3	6.33328	5.40081	5.6227	5.57425	5.71417	6.00011	6.54827	6.05674	6.62628	6.93427	6.29104	6.46761	6.66692	6.43008	5.99895	6.26862	7.04563	6.18692
ENSDARG00000041081	suv420h1	KMT5B	9.58438	9.50487	9.72591	10.0896	9.21873	9.68916	10.3784	10.1263	9.82559	10.0196	10.1694	9.71471	10.003	10.1258	10.0465	9.91378	10.7685	10.5725
ENSDARG00000041083	anpepa	ANPEP	4.35085	5.83321	5.065	5.73135	4.30008	5.49114	4.38988	5.03818	5.39233	5.27095	5.34695	5.19574	5.66571	4.59156	5.01459	5.4555	6.18184	5.4183
ENSDARG00000041085	arpin	ARPIN	8.00176	8.13539	8.33873	8.18126	7.63885	8.11172	7.72322	7.5869	8.11647	8.18216	7.73058	8.14598	8.07324	7.63512	7.78472	7.63729	8.67521	7.3102
ENSDARG00000041086	0	0	1.88189	1.21715	0.853745	1.815	1.17703	1.53565	1.43829	2.72566	1.57664	2.31103	2.24538	2.4393	4.61578	2.21273	1.81799	2.19243	2.70611	1.62064
ENSDARG00000041092	pgpep1l	PGPEP1L	2.51742	2.86719	1.56043	2.44393	1.88288	2.88298	1.84577	2.20134	1.49364	1.75467	2.37107	1.97023	1.76607	2.21142	2.9368	2.53547	2.68781	3.39509
ENSDARG00000041098	barx2	BARX2	0.824952	3.71996	4.08945	4.76962	0.730242	2.21708	1.15379	2.47178	1.88379	0.782111	3.88671	3.38444	1.61877	0.737281	3.46399	1.95816	0.84869	0.818663
ENSDARG00000041107	cftr	CFTR	1.86267	2.04814	1.48326	3.01938	2.66481	2.45634	3.72254	3.42474	4.72136	3.87566	3.51667	3.42556	3.6356	3.44231	2.5018	2.20568	3.58807	3.08703
ENSDARG00000041108	ctsh	CTSH	10.178	10.717	10.4461	10.5362	10.2141	10.7191	9.31652	9.01548	9.59166	9.09184	9.21604	9.40142	9.26026	9.90063	9.12064	9.30111	9.58479	9.31044
ENSDARG00000041110	dnajc3a	DNAJC3	8.45177	9.21627	8.55322	8.72386	8.34155	8.68673	8.21621	8.28825	7.95115	8.52025	8.70383	8.20547	8.23228	8.29325	8.2374	8.36529	9.0138	8.75391
ENSDARG00000041113	wdr18	WDR18	9.27148	8.34896	8.97538	8.24612	8.73967	8.92227	9.30524	9.0091	8.46191	8.6953	8.48559	8.65571	8.28239	8.95001	8.9719	8.94699	8.53089	9.22732
ENSDARG00000041115	cnfn	CNFN	-1.14923	-1.46513	-1.43015	-1.45369	-0.624627	-1.46238	-1.48665	-1.44456	-1.45242	-1.45637	-1.44152	-1.4562	-1.45328	-1.47451	-1.45305	-1.4783	-1.13996	-0.86527
ENSDARG00000041117	wnt2	WNT2	0.198385	0.409417	-0.215695	0.841666	-0.246322	1.08325	0.344123	-0.225539	0.449569	-0.23328	0.19338	0.159373	1.12629	0.118762	-0.231133	0.110608	-0.21568	0.192541
ENSDARG00000041119	LOC100329893	CEACAM1	-0.423319	2.03824	0.679276	2.73638	0.0933758	-0.464839	-0.508275	-0.432662	-0.446868	-0.454005	-0.427151	1.55808	2.77098	-0.486621	-0.44801	-0.493401	-0.406522	-0.427795
ENSDARG00000041133	rapsn	RAPSN	2.06833	4.10237	1.34209	2.00512	4.80068	3.12665	3.79935	3.68061	1.70692	1.99342	2.0589	1.27529	1.70372	4.38042	4.02838	4.55039	2.55906	3.92018
ENSDARG00000041137	dhrs13a.3	DHRS13	9.08412	9.34139	8.93123	9.01458	8.71546	8.67984	8.90754	9.27224	9.28843	8.97553	9.02319	9.21637	8.9108	8.88044	8.0702	8.06401	9.06457	8.27053
ENSDARG00000041140	ddb2	DDB2	7.81395	8.34291	8.07808	8.75314	6.57926	9.08192	6.79024	8.7158	6.78866	6.23255	7.68692	7.04808	5.86408	7.25794	6.35164	6.17636	7.79047	6.39149
ENSDARG00000041141	cryba1a	CRYBA1	-0.845731	-0.320243	-0.84325	-0.292157	-0.85492	-0.539751	-0.856921	-0.847072	-0.849058	-0.529075	-0.501846	-0.849989	-0.523512	-0.560682	-0.523092	-0.855119	-0.233186	-0.502512
ENSDARG00000041145	paqr5a	PAQR5	0.369872	0.0200797	0.658583	1.13138	0.295045	0.752702	0.674101	1.07368	0.343107	0.580788	0.365442	0.0237104	0.931515	0.0164334	0.0250265	0.0150056	0.0351932	0.3647
ENSDARG00000041150	slc17a6b	SLC17A6	1.18273	1.89623	1.21416	2.90524	1.05572	1.10549	2.41686	2.48399	5.46287	6.02526	6.02051	5.89329	6.80003	2.31224	2.22046	1.05276	2.91423	2.2818
ENSDARG00000041155	morf4l1	MORF4L1	10.5306	10.7194	10.5958	10.4561	10.0419	10.7345	11.0583	10.5788	10.2528	10.1866	10.6353	10.2235	9.97639	10.6412	10.2502	10.2121	10.7341	10.8317
ENSDARG00000041159	si:ch211-63p21.4	0	-0.0966147	1.50133	-0.0882069	0.619354	1.21667	0.815064	-0.136314	1.61059	1.04273	-0.111511	0.661528	0.313922	0.620767	0.26901	-0.108651	-0.129709	-0.0881872	-0.0988272
ENSDARG00000041164	LOC572462	0	0.14844	0.565284	-0.2593	0.392367	1.16316	0.575362	0.488542	0.136536	-0.27329	-0.275669	-0.266566	-0.275566	0.116777	0.531411	0.117297	0.317183	-0.259286	-0.266789
ENSDARG00000041165	rab32b	RAB32	-1.98862	-2.001	-1.98417	-1.99549	-2.00689	-1.99967	-2.01134	-1.9911	-1.99488	-1.99678	-1.98964	-1.9967	-1.71619	-2.00551	-1.99518	-2.00733	-1.84461	-1.98981
ENSDARG00000041170	aagab	AAGAB	8.49839	8.08064	8.44151	8.11131	7.80981	8.13845	8.37079	8.15003	8.10543	8.066	7.90103	7.84237	7.80615	7.84557	7.67206	7.81576	8.46988	8.27822
ENSDARG00000041171	crygs2	CRYGS	-2.13797	-2.1453	-2.13534	-2.14204	-2.14879	-2.14451	-2.0688	-2.13944	-2.14168	-2.06018	-2.13857	-2.14275	-2.14192	-2.14797	-2.14186	-2.14905	-2.13533	-2.13868
ENSDARG00000041173	adra1bb	ADRA1B	1.97637	2.41038	1.7331	1.61194	6.65987	2.4275	2.54076	2.53891	1.24272	1.22519	1.96454	2.46603	3.24325	2.35231	2.4857	1.4873	1.73322	1.28967
ENSDARG00000041182	rpl4	RPL4	15.5868	15.6503	16.3574	15.6641	14.8502	15.4054	15.7653	15.7396	15.5202	15.2129	15.4321	15.8521	15.0528	15.2481	15.1889	15.2617	15.5913	16.2811
ENSDARG00000041199	alg12	ALG12	8.42515	8.66519	8.16458	7.98414	8.0146	7.9982	8.14776	7.86447	7.66959	7.77704	7.86107	8.07258	7.48446	7.87752	8.38244	8.50998	7.19374	8.45539
ENSDARG00000041203	drap1	DRAP1	10.9827	10.3779	10.4597	10.2282	10.7503	11.0192	11.4966	11.378	11.5316	11.2154	11.176	11.082	11.0435	11.0184	10.9167	10.753	11.4483	10.5751
ENSDARG00000041205	slc6a1l	SLC6A1	0.886954	0.403778	0.449211	1.14669	1.06196	0.407215	0.757001	0.430036	0.849851	2.27354	0.880858	1.13756	1.56976	1.47366	2.52576	2.37634	1.47949	2.05226
ENSDARG00000041215	cetn4	CETN2	7.68993	7.40943	7.33554	7.42934	7.39044	7.9363	7.64877	7.78173	7.61046	6.85144	7.53983	6.67721	6.97296	6.88675	6.97456	6.9165	7.21042	6.75009
ENSDARG00000041217	xpo6	XPO6	9.8604	9.31744	9.5525	10.4941	10.1901	9.32503	8.81236	9.50799	9.95849	9.76749	9.70306	9.27627	9.75184	9.55398	10.0515	9.92012	9.75566	9.98366
ENSDARG00000041220	ftr53	0	5.46106	6.12459	6.55844	6.29925	5.57843	7.77987	4.11939	5.26265	4.65287	5.63188	5.6957	4.72228	4.78406	4.87768	4.90677	5.12205	6.31835	5.51777
ENSDARG00000041221	zmp:0000000608	0	6.71585	6.08266	6.49197	6.33321	5.97032	6.97416	5.44066	5.4702	6.01886	5.1661	5.29222	6.2093	5.05217	5.95019	5.24839	5.41274	5.64212	5.22619
ENSDARG00000041223	fam173a	FAM173A	7.40976	7.07663	7.08934	7.02295	6.75899	7.53959	7.10219	7.35994	7.38009	7.37013	7.28547	7.22405	7.13672	7.27104	7.3192	7.53308	7.56429	7.64754
ENSDARG00000041226	cdc40	CDC40	9.7825	9.76089	10.2814	9.50565	9.32488	9.42494	9.99691	10.0749	9.45513	9.25777	9.56016	9.41448	9.22098	9.41266	9.36978	9.37355	9.55225	9.3575
ENSDARG00000041232	rps29	RPS29	14.1576	13.7388	15.0613	13.7464	13.312	14.3045	14.0734	14.0363	13.7406	13.0558	13.8647	13.9346	13.0779	13.4163	13.1777	13.2649	13.2247	13.8457
ENSDARG00000041237	med18	MED18	7.73515	6.76604	7.4199	6.81426	7.55912	6.92026	7.78102	7.52025	6.70776	7.28567	7.37198	7.00473	6.86568	7.44624	7.34707	7.12466	7.17829	7.215
ENSDARG00000041239	si:dkey-241l7.1	WDR20	7.01963	7.97606	7.86624	7.71601	6.99931	6.729	7.8739	7.69441	7.55331	7.85017	7.4875	8.57598	7.8403	7.79509	9.02039	9.13973	8.37922	8.9405
ENSDARG00000041243	setdb1a	SETDB1	9.7597	9.38279	9.70241	9.83158	10.0528	9.59805	9.93708	9.81776	9.43416	9.64293	9.6146	9.50662	9.63034	9.71231	9.92269	9.92841	9.86283	10.2104
ENSDARG00000041248	si:dkey-241l7.6	0	-1.23198	-1.26379	-0.861848	-1.24964	-1.27895	-0.91696	-0.119792	-1.23836	-1.24807	-1.25295	-1.23459	-1.25274	-1.24913	-1.27538	-0.629011	-0.700549	-1.22052	-1.23503
ENSDARG00000041252	gemin4	GEMIN4	-0.543077	0.064062	0.394869	-0.549804	-0.560207	-0.189506	-0.237582	-0.151964	-0.549217	0.0900747	-0.145362	0.299106	-0.549614	0.234659	-0.549508	-0.560584	-0.538533	0.134295
ENSDARG00000041257	smtnl1	SMTNL1	6.3439	6.86118	4.74413	5.4158	8.37737	8.08825	6.57676	5.80559	3.47037	3.4556	3.82109	4.08368	4.09845	8.00999	7.58804	7.87934	6.74059	7.09774
ENSDARG00000041292	si:ch211-231m23.4	FFAR3	-1.66532	-1.68102	-1.8367	-1.85106	-1.86552	-1.85636	-1.87116	-1.84549	-1.85028	-1.85269	-1.66661	-1.85258	-1.85081	-1.86376	-1.85066	-1.86607	-1.83668	-1.66683
ENSDARG00000041294	noxo1a	NOXO1	3.18	7.01551	5.61322	6.6571	4.19829	4.4521	5.34407	5.8848	4.78585	4.97776	6.18756	4.94552	5.51556	4.47479	5.8854	5.8037	5.04693	4.85392
ENSDARG00000041295	lim2.5	LIM2	-2.13837	-2.14633	-2.13551	-2.14279	-2.15012	-2.05576	-2.15298	-2.13997	-2.14239	-2.14362	-2.13902	-2.14356	-2.05295	-2.14923	-2.14259	-2.1504	-2.1355	-2.13913
ENSDARG00000041299	zgc:110796	SLIRP	4.96815	5.80975	6.29416	5.00941	5.4572	5.23723	7.36901	7.8839	7.11707	7.24787	7.56252	7.56275	7.39822	7.37905	8.9629	8.80025	8.64276	8.49465
ENSDARG00000041300	drc3	DRC3	3.43116	2.99256	2.58322	4.55813	3.82259	3.29581	2.63945	3.63221	2.48124	4.13455	3.71871	3.56063	4.87961	3.30548	2.94047	2.36696	3.39536	3.00036
ENSDARG00000041301	crybb3	CRYBB3	0.116234	1.61528	1.27336	1.45384	0.0859168	0.959937	0.0791074	0.519103	0.780133	0.9828	0.526571	0.767783	0.777301	0.448606	0.498572	0.0852431	0.554988	0.525696
ENSDARG00000041304	trak1	TRAK1	10.1678	8.42013	8.49903	8.86877	10.9757	8.04971	9.02332	9.39741	9.4009	9.74484	9.58279	9.46542	9.82249	9.14377	9.61103	9.69538	10.0724	9.82498
ENSDARG00000041306	mrps25	MRPS25	9.60931	9.5123	10.1862	9.45015	9.52211	9.95686	10.1373	10.0071	10.1381	9.97205	10.3396	10.0943	9.80101	9.89235	9.82413	9.88992	9.84391	10.6673
ENSDARG00000041314	ndufb9	NDUFB9	11.0062	10.4456	11.2308	10.1222	10.6147	10.8194	11.3429	10.9161	10.7562	10.6995	10.6814	10.8071	10.4718	10.8494	10.4696	10.5401	10.8915	10.8569
ENSDARG00000041317	rangap1a	RANGAP1	10.2639	9.73929	10.7738	9.77337	9.858	10.2493	10.0746	10.8448	10.2124	10.0641	10.0307	10.861	9.77752	10.2194	10.255	10.2714	10.2197	10.6477
ENSDARG00000041323	csdc2a	CSDC2	6.58766	5.92491	5.18118	5.98669	7.14512	6.69419	9.02455	8.56626	8.74115	9.11848	8.18665	8.73952	9.22772	8.11766	8.42349	8.54487	8.6974	8.74706
ENSDARG00000041332	tmem33	TMEM33	10.2546	9.62684	10.444	9.32354	10.1386	8.87296	9.84116	9.35671	9.76054	10.0404	9.61893	9.19582	10.073	9.10131	9.79834	9.89106	9.80039	9.41472
ENSDARG00000041333	si:dkey-125e8.4	0	0.441292	1.62627	1.25718	2.1885	-0.0740009	1.26909	-0.0828206	-0.0408198	0.405711	-0.0530788	1.20392	0.943374	0.403381	-0.0711977	0.404006	0.337796	-0.0253658	-0.0379791
ENSDARG00000041339	zgc:92380	KRT18	4.8667	8.67106	6.3398	7.26241	4.24991	7.18027	5.78118	6.35186	6.366	4.21705	6.68384	7.6022	6.07488	4.33085	6.0467	5.22154	4.4392	4.85154
ENSDARG00000041340	mrpl51	MRPL51	9.92759	9.41954	9.63761	8.91778	9.34784	9.70862	9.20441	9.48019	9.10184	9.2042	9.41817	9.45031	8.99208	8.83066	9.18452	9.17696	9.24383	9.34381
ENSDARG00000041348	cyp19a1a	CYP19A1	4.98625	4.40948	6.15743	4.26079	3.92537	3.85479	4.64144	5.08188	5.11684	4.35988	4.97211	5.70442	4.70764	4.8508	6.72568	6.53988	5.11616	5.50817
ENSDARG00000041350	ankrd39	ANKRD39	8.47933	6.36992	6.85802	5.9941	6.38039	6.92595	7.06689	6.78579	6.86746	6.5581	6.88292	6.45532	6.68486	6.87682	6.52444	6.82022	6.04869	6.47807
ENSDARG00000041358	lgi3	LGI3	7.14266	6.68917	5.53174	5.59036	7.82626	5.39457	8.4602	9.93842	10.2684	10.908	10.0027	10.5369	11.8631	9.39034	8.67982	8.80571	11.2804	9.19613
ENSDARG00000041359	zgc:161969	0	9.11998	9.36207	9.27304	8.5115	8.63843	8.97922	9.46104	9.16469	8.89212	8.81095	9.44991	8.87888	8.82791	9.28381	8.78081	8.77329	9.05084	9.08178
ENSDARG00000041361	ttk	TTK	10.814	9.81316	9.49359	9.14201	10.5618	9.61828	10.6774	10.3347	8.53848	9.09503	8.53548	8.69197	7.95521	9.43632	10.1638	10.055	9.47633	9.85564
ENSDARG00000041362	chmp7	CHMP7	11.396	9.90148	10.1001	9.72723	9.9573	10.174	9.7422	9.53206	10.1103	9.91538	10.0984	9.97858	9.82487	9.99141	9.69606	9.70554	9.94893	10.2407
ENSDARG00000041363	dctn3	DCTN3	11.0257	10.3249	10.6373	10.0157	10.667	11.1042	10.8268	10.6479	10.8078	10.3551	10.7346	10.3835	10.2431	10.4886	10.093	9.98286	10.7884	10.1972
ENSDARG00000041372	zgc:136564	C9orf64	7.23479	6.44497	7.74665	6.76111	6.84841	7.29709	6.90675	7.01475	6.86816	6.26239	5.66298	6.62604	6.36589	6.42538	6.57321	6.28517	6.02058	7.23018
ENSDARG00000041375	si:ch211-57i17.5	0	-0.61505	-0.631054	-0.609004	0.347748	-0.638243	-0.206848	0.222499	-0.618357	-0.18339	-0.192765	-0.157081	-0.625635	1.33472	-0.234634	-0.184896	-0.63876	-0.60899	-0.15795
ENSDARG00000041376	rmi1	RMI1	6.61019	6.61482	6.89799	6.2981	6.66595	6.95462	7.82599	7.18553	6.36435	7.01252	6.93365	7.10932	6.40009	7.35048	7.07386	7.11429	6.81367	7.56358
ENSDARG00000041378	sh2d4a	SH2D4A	4.57673	5.71159	4.59705	5.6485	4.4733	4.76513	4.00226	3.97292	4.89111	4.64821	3.23529	3.90186	4.52387	3.91539	3.92102	3.28053	3.91485	2.9178
ENSDARG00000041379	si:ch211-245j22.3	RCVRN	-1.45565	-1.47933	-1.44713	-1.4688	-1.49062	-1.4768	-1.49914	-1.1933	-1.46763	-1.47127	-1.1905	-1.47111	-0.945802	-1.48796	-1.46821	-1.00928	-1.18002	-1.45792
ENSDARG00000041381	arntl2	ARNTL2	8.08653	7.27098	7.58311	7.83541	8.18099	6.91414	8.19711	8.10867	8.06931	8.52134	8.31431	8.28561	7.89542	8.48614	8.65753	8.60098	9.15291	9.36843
ENSDARG00000041382	si:dkey-283b15.2	0	5.06741	3.22437	2.2942	1.8329	3.15466	2.16853	2.70949	5.08064	5.1845	3.482	6.51062	5.68176	4.4569	2.12278	4.53624	4.59506	5.30416	5.32476
ENSDARG00000041389	si:dkey-81n2.1	0	-1.98831	-1.86368	-1.84719	-1.99504	-2.00622	-1.99914	-2.01058	-1.99074	-1.85769	-1.99631	-1.98931	-1.99622	-1.99485	-2.00485	-1.99474	-2.00664	-1.98394	-1.98947
ENSDARG00000041391	tmed10	TMED10	12.195	12.0519	11.9808	11.8959	11.8181	11.4822	11.6071	11.4237	11.6694	11.6166	11.6354	11.9371	11.68	11.4281	11.5689	11.6221	11.6968	11.6154
ENSDARG00000041394	dnajb1b	DNAJB1	8.15232	8.73754	8.28187	9.08732	7.93016	7.90519	7.38863	7.34277	7.30365	7.31906	8.1841	8.10819	7.20776	7.47789	6.87538	7.01005	7.59456	7.4394
ENSDARG00000041397	eif2b2	EIF2B2	9.80875	9.84662	10.2197	9.36433	9.38153	9.65496	9.98941	9.94643	9.61149	9.33161	9.51254	9.87936	9.35563	9.49162	9.60429	9.75083	9.56509	9.75301
ENSDARG00000041399	adgre7	ADGRE1	-0.360469	0.21854	-0.340275	-0.772299	-0.781362	-0.775715	-0.784676	-0.768587	-0.771787	-0.396222	-0.767323	0.253865	-0.38984	-0.432565	-0.389358	-0.781691	-0.340228	-0.365781
ENSDARG00000041400	ndufa3	NDUFA3	10.1133	9.66357	9.73047	9.10115	9.48833	10.0297	9.8869	9.82846	9.9826	9.87464	10.5641	9.82613	9.81024	9.94985	9.42964	9.55481	10.1181	9.91543
ENSDARG00000041402	zc3h14	ZC3H14	9.62335	9.57181	9.743	9.59207	9.19184	9.59532	9.92163	9.76901	9.3034	9.09879	9.42907	9.40202	9.18395	9.52507	9.16501	9.29599	9.27829	9.28327
ENSDARG00000041407	rmdn3	RMDN3	7.97936	8.09659	7.99574	7.70916	7.71758	7.80136	8.57746	8.25725	8.25643	8.34025	8.63485	8.38046	8.58418	8.41658	8.08108	7.96433	8.32824	8.17983
ENSDARG00000041411	rad51	RAD51	9.64229	9.28925	9.44906	9.08646	9.17992	9.53732	10.1038	9.45948	8.75744	8.80929	8.6505	9.02486	8.60451	9.17894	9.41402	9.29924	8.63928	9.33871
ENSDARG00000041413	adgrg11	ADGRG1	2.8011	7.86121	6.51328	6.81322	2.40005	6.48369	4.26149	5.71333	4.48868	2.47645	5.64909	5.88014	3.88667	2.41034	5.3899	3.73403	3.23763	3.78472
ENSDARG00000041414	bmf2	0	8.51807	7.30152	6.79741	6.21705	8.0011	6.35965	4.94369	5.33836	5.65125	5.19901	5.44764	5.78956	6.47912	5.11601	5.18701	5.28963	5.98835	5.03226
ENSDARG00000041417	atp6ap1a	ATP6AP1	5.65952	6.01772	6.29544	6.7999	7.01007	6.43498	9.4555	9.7673	8.73208	9.78065	9.86847	8.94611	9.94495	9.45717	9.65011	9.62727	9.69514	8.93621
ENSDARG00000041421	taz	TAZ	9.42894	9.28491	9.85785	8.94656	9.10713	9.53849	9.73823	9.89015	9.65801	9.26772	10.1842	9.55221	8.93747	9.49896	9.44417	9.53262	9.94498	9.32517
ENSDARG00000041428	yrdc	YRDC	8.25527	7.92636	8.41715	7.4485	7.81561	7.7112	8.08379	8.00637	7.32957	7.54473	7.99471	7.95915	7.2804	7.53801	7.77227	7.79744	7.81778	8.04221
ENSDARG00000041429	vwa9	VWA9	8.87912	8.45515	8.77059	8.63317	8.12255	8.35468	9.10242	8.52338	8.68949	8.85651	8.5573	8.83154	8.67301	8.90051	8.67466	8.72273	9.47568	9.26829
ENSDARG00000041430	bmp2b	BMP2	2.81061	3.2487	3.03408	5.04135	3.28345	3.63025	3.32391	5.59312	5.51975	4.25685	4.83717	2.90428	4.72474	3.29956	4.92352	4.86702	3.44475	3.96999
ENSDARG00000041431	slc24a1	SLC24A1	0.181621	0.155788	0.191348	0.586148	0.144137	1.25508	0.504064	0.176294	0.589459	1.09696	0.61811	0.579681	1.58876	0.809689	0.882599	1.86574	1.94222	1.50702
ENSDARG00000041433	si:dkey-7c18.24	0	6.45437	12.4022	11.3305	11.3956	6.88301	11.8893	8.39283	9.99974	9.2148	6.21583	11.2308	10.8807	8.30012	6.47995	9.89475	8.55789	7.88733	8.07949
ENSDARG00000041435	uba52	UBA52	14.7858	14.7313	15.5895	14.7134	14.184	15.5689	15.0172	15.015	14.7114	14.2961	14.9218	14.8784	13.5837	13.8207	13.8777	13.8513	14.3281	14.8765
ENSDARG00000041449	spred1	SPRED1	10.0859	10.4056	10.5405	11.0416	11.1561	10.0185	10.7896	11.1077	11.4712	11.3978	11.569	10.9877	11.7647	11.0674	11.6638	11.6989	11.2919	11.3585
ENSDARG00000041450	rab11a	RAB11A	12.4017	11.8589	12.1606	12.7124	12.0347	11.9398	11.636	11.4314	12.0221	12.2143	11.8643	11.6772	12.1292	11.7955	11.7211	11.7967	12.4281	12.3235
ENSDARG00000041462	0	0	-0.818427	0.952445	0.0582081	-0.829077	0.960362	-0.362465	-0.852398	-0.822307	-0.828138	-0.347605	-0.310165	-0.830912	-0.828774	-0.84402	-0.828603	-0.102664	-0.810246	-0.82029
ENSDARG00000041464	0	0	3.37327	5.84269	6.03877	6.25775	4.85634	4.986	3.6246	4.65368	3.643	4.49291	4.4012	4.01795	4.81283	4.63726	5.02361	4.00759	4.30622	3.79564
ENSDARG00000041481	smg5	SMG5	9.71883	9.67855	9.59293	9.78487	10.0133	9.52469	10.0069	10.2334	9.71262	10.0277	10.0729	9.82207	10.3057	9.9548	10.1749	10.1502	10.2979	10.2362
ENSDARG00000041483	paqr6	PAQR6	10.7304	10.3168	9.55193	9.96612	10.5388	9.64687	10.3542	10.5526	11.9113	11.5851	11.5771	11.7505	12.5426	10.8484	10.4293	10.504	12.4737	10.7528
ENSDARG00000041490	afp4	0	-0.987687	-1.02393	-1.29861	-1.0035	-1.3509	-1.33427	-1.36114	-1.31455	-1.00209	-1.0079	-1.31118	-1.32743	-0.379147	-1.3477	-1.32395	-1.35189	-1.29858	-1.31158
ENSDARG00000041492	si:ch211-196f5.2	0	3.96486	4.84206	4.96497	4.55937	4.22233	4.50608	8.20747	5.01226	4.613	4.75445	5.30107	4.9009	4.81261	4.93708	5.74121	5.26015	5.94122	5.88765
ENSDARG00000041493	ipo4	IPO4	10.176	9.44115	10.2383	10.0758	10.6041	9.4167	9.85038	9.45582	9.93295	10.3365	10.1627	10.0674	10.1119	10.0041	10.1876	10.2261	10.2345	10.1601
ENSDARG00000041502	tgfb1a	TGFB1	9.18603	8.30314	8.15654	9.05756	8.39321	8.17284	6.88552	7.64001	7.97104	7.45661	7.39785	7.36046	7.71279	8.18357	7.14823	7.12022	7.49074	6.8776
ENSDARG00000041503	med4	MED4	8.10401	7.55039	7.94323	7.89328	7.73713	7.58408	8.41211	7.91279	7.60648	7.78372	7.93889	7.91438	7.70177	7.97771	8.12375	8.05823	8.29815	8.57307
ENSDARG00000041505	itm2bb	ITM2B	12.0748	11.7852	11.8128	11.9776	11.4067	12.5353	10.9247	10.9812	11.7087	10.3852	11.0181	11.1054	10.4287	11.2485	10.5703	10.6007	10.7747	10.5187
ENSDARG00000041511	pex10	PEX10	5.94043	6.16636	6.61286	6.3505	6.22484	6.39871	6.64143	6.27832	6.67765	6.64956	6.36913	6.70665	6.81514	6.41257	6.4521	6.16944	6.4884	6.66277
ENSDARG00000041515	LOC570938	RASAL1	-0.318166	-0.340467	-0.309797	-0.330735	-0.350559	-0.338151	-0.357934	0.91956	0.447541	0.433658	-0.320055	0.434258	1.92184	-0.348214	0.685994	0.924898	0.19076	0.159187
ENSDARG00000041530	ppih	PPIH	9.09242	8.61884	9.26425	8.16693	8.6024	9.48035	9.45894	8.89225	8.41303	8.55295	8.62311	8.58206	7.80815	8.89795	8.60704	8.52857	8.47128	9.38148
ENSDARG00000041533	ccdc130	CCDC130	7.71409	7.06866	7.12185	7.15549	6.62921	7.64775	7.73292	7.91555	7.17926	7.1066	7.45907	7.3171	7.10473	7.46092	7.32653	7.34146	7.13997	7.52864
ENSDARG00000041538	mrps28	MRPS28	8.76014	7.85113	8.43605	7.70921	7.15468	8.00715	8.2646	8.19056	7.94087	7.93835	7.96967	8.31436	7.88646	7.79805	7.9103	7.76315	7.80821	8.20633
ENSDARG00000041540	sult1st2	SULT1A1	0.239042	2.48321	0.254824	0.716981	0.964146	0.200783	0.613451	1.09656	2.21734	1.30613	0.235461	0.210934	1.32037	1.42466	1.06175	0.175153	3.63239	1.58679
ENSDARG00000041546	gypc	GYPC	9.57316	10.1688	9.64727	9.61544	10.0248	9.92738	6.68726	5.82075	5.7469	6.01158	5.66043	5.94769	5.94285	6.58991	6.34094	6.26819	5.3782	6.18345
ENSDARG00000041550	pimr138	0	0.192719	0.151541	0.207932	2.16151	0.918949	0.155863	0.118568	2.82877	0.17167	2.0397	1.87258	1.26052	1.27388	0.930246	0.170659	0.594612	3.08956	0.188689
ENSDARG00000041560	si:dkey-102f14.5	C16orf70	8.37972	9.20979	8.63898	8.83919	8.02125	8.3028	9.18703	9.06111	9.15986	9.11879	8.96487	9.13069	9.26948	8.81256	9.04777	9.13412	9.92457	9.1186
ENSDARG00000041565	tnfaip1	TNFAIP1	9.32469	8.40931	8.61265	8.04527	8.56391	7.83588	8.45818	8.62898	8.91246	8.61186	8.70139	8.89855	8.73839	8.47153	7.75796	7.48488	8.68623	8.20591
ENSDARG00000041569	ces2	CES2	2.42277	3.32149	3.51547	4.28777	3.14463	5.36845	4.1208	4.07892	3.00104	4.31658	4.45911	4.92952	3.67121	4.28445	5.25012	5.38166	5.39494	4.88945
ENSDARG00000041570	mrpl39	MRPL39	8.98282	8.77559	9.45669	9.1247	9.35009	8.9077	9.56117	9.18085	8.96673	9.11477	9.24859	9.40237	8.70944	9.10766	8.89656	8.89278	8.79621	9.18124
ENSDARG00000041572	zfpm1	ZFPM1	3.76306	5.74411	7.95539	7.52266	4.88164	5.65213	5.10182	5.88714	5.29644	5.69336	5.24591	5.40619	5.63341	5.54993	6.3999	6.42861	6.10782	5.92367
ENSDARG00000041575	trmt10c	TRMT10C	7.13381	7.01142	7.81993	7.48808	7.48008	7.2357	7.33633	7.67951	7.31904	7.28459	7.48979	7.34246	7.19791	7.21903	6.72955	6.80852	6.88303	7.34105
ENSDARG00000041576	nudt18	NUDT18	5.03262	5.80964	5.20436	5.56027	4.91307	6.28623	6.35805	6.33324	6.45353	6.06828	6.12993	5.96706	6.27084	5.9688	5.85893	5.61636	5.43363	5.74743
ENSDARG00000041581	znf143b	ZNF143	8.94476	8.75936	9.0112	9.01696	8.13517	8.58417	9.30702	9.12753	8.34243	8.73546	9.2376	8.77329	8.52913	8.83017	8.84502	8.8212	9.5192	9.86052
ENSDARG00000041586	dhx40	DHX40	8.98731	9.47773	9.59644	8.57856	8.36062	9.09842	9.43448	9.83279	9.47622	9.07662	9.13793	9.04888	9.12883	9.3026	8.60398	8.47599	9.24958	9.10086
ENSDARG00000041589	adprhl1	ADPRHL1	5.13871	6.45215	5.23147	5.55549	6.25249	5.33415	4.90592	4.71501	4.06187	4.68019	5.12434	4.0401	4.12774	4.48178	4.25823	4.61655	5.34323	6.13662
ENSDARG00000041592	dcun1d2b	DCUN1D2	9.39708	9.9133	9.45667	9.53397	9.55912	9.61229	10.4756	10.576	10.8722	10.639	10.5629	10.7143	10.7159	10.5593	9.60788	9.6721	10.7442	10.1758
ENSDARG00000041595	ces3	CES3	0.951442	2.42998	2.18323	1.34567	1.77343	1.61085	1.91206	1.37505	0.927082	1.86558	2.77494	2.47885	1.64664	1.78592	3.17015	3.37431	3.73738	2.95204
ENSDARG00000041599	zgc:91860	KIAA0513	7.30901	7.51218	7.74401	7.79622	7.18283	7.46339	7.86332	8.00928	8.23403	8.89425	8.28141	8.62253	8.86807	7.89439	8.195	8.02898	9.38416	8.78624
ENSDARG00000041600	wdr83	WDR83	8.00285	6.98136	7.20903	6.78011	6.33583	7.05471	7.60111	7.75934	7.33859	7.21204	7.00852	7.38471	6.99755	7.5503	7.32778	7.23356	7.13251	7.51673
ENSDARG00000041602	zgc:92335	MMADHC	8.5294	8.31905	8.16049	8.12708	7.62534	8.91503	8.46167	8.82429	8.45687	7.97465	8.0541	7.97168	7.06956	7.65974	7.86525	8.06415	7.86211	8.22637
ENSDARG00000041607	eif4ebp3l	EIF4EBP3	9.92648	10.3532	10.7421	10.0467	10.0515	10.8499	9.03204	10.308	10.4516	8.68462	10.0558	9.88552	8.42443	8.03717	8.90638	9.16742	9.68639	8.75806
ENSDARG00000041609	adarb1a	ADARB1	5.81868	4.2078	3.05003	6.34955	7.16505	4.2247	5.42866	5.76459	4.34345	5.87537	5.0078	4.611	6.07806	5.37219	3.43476	3.87035	4.074	4.46467
ENSDARG00000041616	b3gnt9	B3GNT9	5.59043	6.71956	7.74683	7.03252	5.54721	6.29188	5.56554	4.96076	5.7127	6.42457	5.52406	6.40393	6.09311	5.66483	6.15256	5.93497	6.42272	5.718
ENSDARG00000041617	nme5	NME5	3.11051	2.67545	3.69966	4.53432	3.92902	3.2326	4.57886	4.28169	4.03351	3.54635	3.92532	4.1602	4.17897	3.3588	4.53866	4.40285	3.40836	4.80311
ENSDARG00000041619	gnb2l1	RACK1	15.5444	15.7524	16.1325	15.6188	15.8179	15.9618	15.7465	16.02	15.5824	14.9605	15.2607	15.7675	14.7546	14.7178	15.402	15.2324	15.1257	15.833
ENSDARG00000041621	bbs2	BBS2	8.53505	8.33562	8.99952	8.74457	8.33442	8.65145	7.35758	8.59233	8.61475	8.58352	8.3594	8.64202	8.33583	7.67858	7.22994	7.43609	9.29322	8.92303
ENSDARG00000041623	mt2	MT2A	11.5988	13.6214	15.1564	14.247	11.4925	14.7081	10.846	11.7048	12.3143	11.4172	11.9936	11.5632	11.1286	10.8926	10.4897	10.6456	12.3796	11.4892
ENSDARG00000041631	fam192a	FAM192A	9.12302	8.93815	9.57837	9.10809	8.41253	8.87125	8.7295	8.80952	8.25302	8.38173	8.38697	8.18145	8.12925	8.5711	8.23366	8.36182	8.94273	8.82655
ENSDARG00000041644	si:dkey-194e6.1	TMEM27	5.18595	1.76359	3.20091	2.19265	3.39968	5.45786	8.50091	2.52657	3.64998	3.71137	4.43972	5.20639	5.00373	5.21829	2.48508	2.0881	9.03914	3.51848
ENSDARG00000041645	sb:cb37	A2M	0.606579	0.518107	1.24704	0.557382	0.476154	1.09646	1.64681	7.97179	2.74225	3.30318	2.5289	1.12515	0.558799	2.91751	2.28139	1.02303	6.61249	2.1488
ENSDARG00000041660	oprd1a	OPRD1	-0.800301	-0.286747	-0.789588	-0.815619	-0.840536	-0.824828	-0.850056	1.25292	-0.814259	0.920345	-0.80258	0.345856	1.52006	-0.837537	-0.814933	-0.841469	-0.78956	-0.802963
ENSDARG00000041665	mkrn1	MKRN1	9.35615	9.25929	9.19179	9.53117	9.29396	9.57021	9.87611	9.94911	9.68189	9.43554	9.30332	9.16643	9.39138	9.82171	9.67118	9.87151	9.15911	9.49123
ENSDARG00000041685	si:dkey-105h12.2	A2M	1.86309	1.32481	1.13644	1.36815	2.09412	0.618395	1.24563	3.18233	2.44042	1.9434	2.97228	1.05652	1.79673	0.600158	0.632782	0.99173	2.3511	1.41379
ENSDARG00000041689	usf1	USF1	9.18712	9.09433	8.64658	8.45534	8.49734	8.65086	10.2399	10.5271	9.66933	9.51543	9.45675	9.36435	9.33868	9.78471	8.7523	8.79612	9.56285	9.11845
ENSDARG00000041691	bhlhe41	BHLHE41	10.1697	11.5141	12.0097	11.4864	10.1955	11.4828	8.16349	9.02032	9.36073	8.76697	8.85977	8.83605	9.25454	7.41915	8.21118	8.04914	8.79961	8.0484
ENSDARG00000041699	piwil1	PIWIL1	1.25679	1.19175	1.73794	1.22033	2.99952	2.34828	3.84893	2.60986	3.59677	5.20707	3.94167	4.68454	3.9535	3.39028	2.39664	2.56662	1.73802	2.77154
ENSDARG00000041702	rfx6	RFX6	-1.55522	-1.57532	-1.548	-1.56638	-1.5849	-1.34651	-1.36547	-1.3326	-1.33873	-1.56847	-1.55687	-1.56834	-1.56606	-1.35599	-1.33923	-1.5856	-1.54798	-1.55715
ENSDARG00000041703	rrbp1b	RRBP1	9.32633	7.86722	7.70648	8.79816	9.77186	7.77916	7.48718	8.03686	8.79705	8.10477	8.59352	8.29785	7.85145	7.98498	7.77736	7.90508	8.42574	7.80576
ENSDARG00000041705	si:busm1-228j01.6	HLA-DOB	-0.221777	1.05953	2.54525	1.29208	2.40595	0.604446	-0.282687	0.313785	-0.239074	-0.244254	-0.224613	0.278269	-0.240209	-0.267555	0.906146	0.212657	-0.209247	-0.225089
ENSDARG00000041706	vgll2a	VGLL2	-0.621314	1.02068	-0.613469	-0.633127	1.41814	-0.640113	-0.658809	0.220939	-0.632087	-0.635295	-0.623087	-0.635156	-0.141853	-0.649612	-0.141242	1.16103	-0.0795285	-0.623384
ENSDARG00000041708	csrp2bp	KAT14	9.0365	8.47996	8.74616	8.82182	8.1542	8.45809	8.89342	9.55461	8.6816	8.8118	8.8476	8.63643	8.64363	8.69393	9.00229	9.14198	8.74053	9.11851
ENSDARG00000041715	bco2b	BCO2	4.50696	7.65746	6.29267	7.67127	4.44968	8.22564	3.2574	3.87778	2.51102	2.71765	3.63516	2.71853	3.2228	2.62495	4.73084	2.9418	2.61901	3.29002
ENSDARG00000041720	arpc5la	ARPC5L	8.437	8.7867	9.59343	8.87623	9.09055	8.75892	9.08833	8.63752	8.76648	9.40451	9.29295	8.97609	9.26294	8.62837	9.23982	9.14832	9.10019	9.9628
ENSDARG00000041723	zgc:55461	TUBB4B	7.30119	7.77641	7.43639	8.88797	7.20333	7.81385	9.0903	8.7025	7.03555	8.08799	7.18195	7.32225	7.56663	8.25186	8.74993	8.79885	7.81416	8.92171
ENSDARG00000041724	glipr2	GLIPR2	7.80832	8.04053	7.80748	7.68145	8.28898	8.49736	7.67021	7.31024	8.36236	7.01705	7.7051	7.67379	7.55007	7.7018	7.48101	7.46257	7.29783	7.38015
ENSDARG00000041728	man1a2	MAN1A2	9.84156	9.77583	9.69656	10.5029	10.1682	9.89188	9.96466	10.0135	10.2048	10.6512	10.3036	9.83404	10.5978	10.1636	10.3979	10.3997	10.9885	10.6556
ENSDARG00000041729	sntb1	SNTB1	3.34158	4.79838	4.11503	5.53505	4.80872	4.56633	5.28556	4.50432	4.58899	5.18732	4.70081	5.32327	5.48309	4.79831	5.1613	4.9646	4.77511	4.42067
ENSDARG00000041734	tbc1d32	TBC1D32	6.85484	6.03984	6.56836	6.40332	6.88009	6.0737	5.92649	6.9747	6.55868	6.6601	6.06649	6.01954	6.86429	5.97713	6.32025	6.35636	6.68437	6.25832
ENSDARG00000041735	tmem237a	TMEM237	3.14256	2.83147	2.7296	3.82275	7.2366	2.84294	4.26743	4.84619	6.9078	7.64609	6.73288	6.70004	8.23713	5.25926	3.24378	3.48857	4.77978	4.50805
ENSDARG00000041736	hsdl1	HSDL1	6.91641	6.90657	7.72081	7.06945	6.61294	6.96364	6.74673	6.14659	6.45791	6.73202	6.11338	6.24416	6.96022	6.47714	6.81958	6.66843	7.00939	6.53025
ENSDARG00000041747	sspn	SSPN	7.56641	9.15925	9.15746	8.51554	7.76212	8.50834	5.88037	5.69939	5.5158	4.62761	4.76883	5.08577	4.97089	6.59591	5.76282	6.33676	5.81863	5.96417
ENSDARG00000041750	ccdc92	CCDC92	3.66153	4.00879	4.44214	5.2649	4.5429	4.57741	6.40656	6.60397	6.93685	7.22511	6.68331	6.39647	7.34454	6.2537	6.21978	6.48451	6.41027	6.67139
ENSDARG00000041776	ndst3	NDST4	2.79415	2.95405	3.00917	3.25348	3.53515	2.9695	3.15717	3.19565	2.02219	5.65195	3.60901	3.3393	5.94559	4.25806	5.58483	5.35254	2.10932	2.94396
ENSDARG00000041779	trdn	TRDN	6.26042	6.06934	3.15821	4.81472	8.17366	6.66879	7.06111	4.95211	3.2508	3.04695	3.30111	3.23354	3.05981	7.1912	6.54782	6.86632	5.40137	6.13991
ENSDARG00000041787	cx32.3	GJA4	0.335893	0.227501	-0.390383	0.746377	-0.507182	1.04293	7.41484	-0.425963	0.752964	0.732589	-0.418437	0.264963	-0.447532	-0.500045	-0.446958	-0.509408	0.868896	-0.419316
ENSDARG00000041791	mgat4c	MGAT4C	1.29352	0.773727	0.843676	0.796136	1.1673	1.76402	1.13778	3.37055	2.76127	3.66217	2.2337	2.30026	3.72234	1.89959	1.56333	1.1644	2.69388	2.82524
ENSDARG00000041792	cx28.1	GJA4	6.31341	6.81906	7.50052	6.3862	6.21872	6.83201	5.82971	6.58197	6.73105	5.2682	5.29711	6.41335	5.25609	5.91214	5.51262	5.44495	6.20314	5.58552
ENSDARG00000041797	cx28.9	GJA4	-0.794743	0.582464	-0.273443	-0.331861	-0.82105	-0.81092	0.958319	-0.798443	-0.328756	-0.806765	-0.301952	-0.337929	-0.804609	-0.81913	-0.804446	-0.821646	0.0554254	-0.79652
ENSDARG00000041799	cx43	GJA1	8.30701	8.61126	8.09362	8.25213	7.58915	8.05795	7.67339	7.8428	8.33561	10.5771	7.93658	9.10194	11.2388	8.11584	7.73583	7.68129	7.73981	7.77143
ENSDARG00000041802	rnf141	RNF141	7.4074	7.92479	7.43002	7.88559	7.24372	7.7111	7.76211	7.75119	8.66332	8.52569	8.06749	8.2052	8.67062	8.02304	8.19383	8.14513	8.93559	8.32551
ENSDARG00000041811	rps25	RPS25	14.7065	14.5414	15.9563	14.4129	14.2991	15.2855	15.0378	15.3026	14.6151	14.099	15.0789	14.7783	13.8984	13.7531	14.1886	14.1221	14.417	14.8477
ENSDARG00000041828	si:dkeyp-28d2.4	0	5.20595	5.12621	5.37055	4.55076	5.10934	5.90402	5.2801	4.90861	4.15117	3.05168	4.21768	4.69235	3.48273	5.15102	5.05865	5.56335	3.81995	4.2155
ENSDARG00000041830	tsn	TSN	9.37813	9.13523	9.6482	9.3271	8.90493	9.88674	9.42577	8.90291	8.73113	8.89461	9.06757	8.90478	8.59785	9.21323	8.80172	8.76795	9.31819	9.31826
ENSDARG00000041835	ccl38a.5	CCL7	1.56065	3.77784	3.68443	3.21806	3.476	3.7965	1.01911	2.59646	1.09057	1.80241	3.29481	1.50258	2.67384	3.39324	2.05173	1.42856	1.13965	3.36287
ENSDARG00000041839	tsc22d2	TSC22D2	9.30277	10.1948	9.89221	10.7475	9.42867	10.4741	8.96642	9.69572	9.14743	9.17273	9.32166	9.01883	9.33737	9.11851	9.46597	9.46724	9.2489	9.56234
ENSDARG00000041848	rh50	RHBG	-1.64646	-1.67813	-1.63469	-1.31807	-1.6816	-1.67571	-1.68419	-1.30078	-1.66303	-1.32302	-1.64915	-1.66784	-0.689281	-1.68078	-1.66383	-1.68185	-1.63466	-1.64961
ENSDARG00000041853	rbm39b	RBM39	10.1718	10.1189	10.6148	10.3103	10.3647	10.2026	10.8182	10.598	10.3977	10.4689	10.8459	10.3423	10.5324	10.5826	10.572	10.6132	10.4993	10.8073
ENSDARG00000041858	ren	REN	-0.486889	-0.126168	-0.481728	-0.101479	-0.151765	-0.499047	0.698397	-0.489702	-0.493893	-0.495959	0.214827	0.168667	-0.494347	0.113229	0.721931	0.102054	-0.481716	-0.0751571
ENSDARG00000041864	capn3a	CAPN3	7.55432	6.13344	7.06954	6.81905	8.06401	6.4344	5.31157	4.01735	5.91616	4.76237	5.7253	6.08967	5.10449	5.60245	5.48599	5.49742	5.41821	5.10417
ENSDARG00000041869	tnfrsf19	TNFRSF19	5.56117	5.72819	4.99834	6.19614	6.02512	5.18289	5.28446	5.67372	6.24013	5.22264	6.10615	4.83292	5.84387	6.29521	5.03333	4.80461	4.49813	4.75178
ENSDARG00000041870	ift172	IFT172	9.17164	8.82114	9.13727	9.02793	8.97751	8.61503	8.44119	9.40603	8.28745	8.24928	8.92593	8.20191	8.36527	8.48035	8.57221	8.50486	8.51376	8.43472
ENSDARG00000041873	si:dkey-221h15.4	SDR16C5	4.14069	4.10815	4.5448	3.65707	4.28887	3.8609	5.11332	5.54772	5.199	4.63374	5.14909	3.43251	3.02238	4.7517	6.08904	6.20361	4.54494	5.51019
ENSDARG00000041875	ube2v1	UBE2V1	10.9509	10.6072	10.4934	10.4034	10.8855	10.4626	10.7574	10.4293	10.4055	10.5468	10.1711	10.3111	10.2378	10.2405	9.76402	9.78144	10.4775	10.7385
ENSDARG00000041878	rab11ba	RAB11B	11.1085	10.5118	10.2208	10.5715	10.2935	10.3986	10.311	10.7833	10.9234	10.8332	10.5482	10.5724	10.3231	10.4478	10.2854	10.4039	10.6696	10.5858
ENSDARG00000041887	sf3a1	SF3A1	10.5329	9.72159	11.1482	11.3421	11.2414	10.5161	11.0732	11.3514	10.9483	11.2918	11.2411	10.8594	11.1349	11.1367	11.6187	11.5681	11.2525	11.9576
ENSDARG00000041895	cad	CAD	10.2638	9.85284	11.9405	10.7419	9.99692	9.44408	10.4269	11.3818	10.3762	10.2871	10.5729	10.4814	10.4458	10.6042	10.9156	10.7435	10.3261	10.6009
ENSDARG00000041896	dnajc5ga	DNAJC5G	9.37387	9.05501	10.1892	8.96768	8.82469	9.09305	9.55708	9.24564	9.07707	9.16129	9.31568	9.28579	8.96398	9.10557	9.12541	9.1841	9.02183	9.49825
ENSDARG00000041904	ankzf1	ANKZF1	8.89148	8.23161	9.13365	8.49056	8.3304	8.33667	8.76904	8.34832	8.29429	8.50869	8.55054	8.63218	8.37451	8.40015	8.29681	8.32138	8.83662	8.86054
ENSDARG00000041908	usp39	USP39	9.0233	8.43254	9.55739	8.62288	8.71564	8.91691	9.64035	9.23826	8.69437	8.9477	8.61723	8.68876	8.113	8.60857	8.92529	8.89974	9.15362	9.60165
ENSDARG00000041910	znf512	ZNF512	6.29007	6.93084	7.55135	7.08136	6.33812	7.52512	7.07419	6.98106	7.19234	7.39027	6.67392	7.22639	7.7713	7.20225	7.44239	7.32477	7.18475	6.70675
ENSDARG00000041911	si:ch211-245h14.1	0	7.69129	6.99679	8.73385	7.45679	7.37599	8.68015	6.58104	6.21975	6.84768	6.20529	6.20628	6.20643	5.67022	7.08309	6.12994	6.24254	6.03067	6.18664
ENSDARG00000041915	si:dkeyp-59a8.4	STUM	3.13993	4.15839	4.02321	4.22889	3.25762	4.11527	5.2204	4.7217	6.42902	6.24451	5.3472	5.31146	6.38784	4.80019	4.44642	4.3327	5.51856	4.77895
ENSDARG00000041917	ccl38a.4	CCL13	2.37672	5.29335	5.45123	5.29917	5.46884	6.32597	2.44529	4.31547	2.59196	2.57465	5.38823	4.23836	4.44336	5.74219	3.58507	3.43644	2.03801	5.62301
ENSDARG00000041919	ccl38a.5	CCL7	5.62266	4.46563	4.48401	4.62442	5.13176	5.96148	5.06889	4.00551	5.15674	4.42617	5.54979	5.25414	4.91965	5.8971	4.16726	4.38411	4.68727	4.85785
ENSDARG00000041921	hsbp1b	HSBP1	10.522	9.6551	10.0665	9.83444	9.44561	10.4487	10.7667	10.6402	11.1621	10.5738	10.961	10.8658	10.4921	10.6731	10.3014	10.3614	11.5812	10.9102
ENSDARG00000041923	si:dkeyp-59a8.5	CCL11	3.33574	5.31139	4.39876	5.13102	6.01016	5.81217	4.1229	3.30721	1.99278	3.46412	3.96883	3.94356	5.2218	5.39445	3.57942	3.43259	2.42187	5.16916
ENSDARG00000041925	cryba2b	CRYBA2	1.17616	2.85438	2.01529	2.80668	1.0739	2.31063	1.75895	2.20043	4.51299	4.33705	4.03057	5.53949	3.69824	3.08328	1.58909	1.49254	4.23993	1.6328
ENSDARG00000041926	dlg4	DLG4	1.67254	1.12908	1.22962	1.93789	1.82871	1.89755	1.48572	5.92662	3.5679	3.54141	4.32493	3.05546	5.36978	2.28071	3.74656	2.91842	3.21993	3.03744
ENSDARG00000041944	adat2	ADAT2	7.4506	6.81886	7.7839	6.91556	6.99166	6.98673	7.24953	7.03089	6.78457	6.86144	7.0005	7.59971	6.79832	7.32094	6.93743	7.033	6.61346	7.05818
ENSDARG00000041947	styk1	STYK1	2.95656	7.34005	5.6063	6.49568	3.49829	5.41541	3.98776	4.74346	3.98946	3.61171	5.50378	5.67402	4.90234	5.01769	4.6043	4.55978	4.71099	5.07522
ENSDARG00000041951	selo	SELENOO	8.45841	8.23214	9.00933	8.96055	7.94432	8.31683	8.92653	8.58965	8.8619	9.0542	8.70564	8.6498	8.93906	8.96688	8.81208	8.99527	9.23918	9.32253
ENSDARG00000041952	prox2	PROX2	1.72508	1.62187	1.29039	1.9865	2.31022	1.19736	1.12996	3.16965	5.16458	4.45654	5.08092	5.2026	5.30331	3.24688	2.61254	2.85626	4.05229	1.71503
ENSDARG00000041959	cxcr4b	CXCR4	10.1626	10.2392	10.2428	9.34038	10.6967	10.2676	9.18273	9.45363	9.497	7.78489	9.32859	9.29295	8.52503	8.86274	9.81215	9.90098	7.9727	8.36384
ENSDARG00000041960	si:ch211-173a9.6	OLFM4	-1.55881	-1.3405	-1.55117	-1.0915	-1.59018	-1.57778	-1.59782	-1.56307	-1.56955	-1.57282	-1.56056	-1.57268	-1.33071	-1.58779	-1.57008	-1.59092	-1.55116	-1.08174
ENSDARG00000041974	brk1	BRK1	11.4408	11.1412	11.095	10.8329	11.1753	11.3022	11.28	11.1417	11.2271	11.295	11.0937	11.3388	11.0486	11.1472	10.8603	10.9883	11.0889	11.2511
ENSDARG00000041976	il17a/f3	IL17F	0.0257591	2.04493	1.63328	0.515978	0.768879	-0.00823908	-0.0426247	1.16498	0.519963	1.4947	0.0225754	2.00176	3.12474	-0.0256337	0.00540797	-0.0309855	0.590765	0.0220411
ENSDARG00000041980	fam26f	FAM26F	7.58715	7.05009	6.86049	6.9185	7.58128	7.39248	6.80516	6.59361	7.09138	6.37446	6.97906	7.04976	6.31129	7.09446	6.51166	6.70398	6.38957	6.4582
ENSDARG00000041982	adamts6	ADAMTS6	1.75261	2.19246	1.10467	3.01312	2.37548	1.40504	1.94815	1.95447	2.38724	2.5902	1.7447	2.68692	3.34623	2.5865	1.70217	2.56595	1.78764	1.96593
ENSDARG00000041991	rrp9	RRP9	9.44979	8.0894	9.85658	8.60086	8.87919	9.01032	8.80305	8.5706	8.48819	8.19176	8.59815	8.83418	7.7601	8.39885	8.12357	8.17551	8.01776	9.09576
ENSDARG00000041998	zgc:113337	CD200	6.27642	6.52341	6.4913	6.46578	6.46516	6.27864	11.171	10.988	11.5291	11.4969	10.5925	11.2558	11.8191	11.1448	11.1298	11.2221	12.5853	11.6494
ENSDARG00000042000	si:ch211-63o20.7	PDIK1L	6.86218	6.69569	6.40898	6.1276	6.75526	6.88598	7.80096	7.36126	5.98436	6.10956	5.64045	5.94111	5.45587	6.64642	6.98345	7.16063	6.16967	6.0546
ENSDARG00000042003	si:dkey-78l4.13	PRSS57	-0.657224	0.510321	1.43691	-0.667603	-0.683958	0.684791	-0.690036	-0.174726	-0.194719	-0.669504	-0.658784	-0.204224	-0.667309	0.0510404	-0.667144	-0.684559	-0.650294	-0.167806
ENSDARG00000042004	nfya	NFYA	9.76839	9.39853	9.76621	8.73526	9.47837	9.49305	9.86472	9.53637	9.50556	9.32245	9.45122	9.2092	9.39224	9.62447	9.10575	9.03877	9.46842	9.1468
ENSDARG00000042005	elp3	ELP3	8.93275	8.58196	9.00348	8.47949	8.63849	8.34738	9.00399	8.84574	8.87203	8.42177	9.11969	8.57624	8.69627	8.84632	8.63869	8.63656	8.50071	8.39275
ENSDARG00000042008	LOC558805	PRSS57	1.75483	2.64932	1.79347	2.37757	1.39999	2.42563	1.56682	1.9143	2.2793	1.19994	1.24047	1.47247	1.69795	0.802791	2.02751	1.39698	1.79356	2.08086
ENSDARG00000042010	0	0	1.96734	2.68277	1.27124	1.90845	1.54149	1.8733	3.96805	2.53194	2.63013	2.7313	3.20703	2.31229	2.48644	2.22351	3.64787	3.82496	2.75214	4.36311
ENSDARG00000042014	cyp11c1	CYP11B2	3.23342	4.04494	2.87025	2.90432	2.78428	3.39361	4.72057	3.97779	2.37349	3.58625	3.88016	3.02298	3.67613	4.26158	3.92329	4.00353	3.16413	5.36338
ENSDARG00000042018	fhl2a	FHL2	4.88962	7.79825	7.4816	7.48393	5.98382	6.8263	5.53405	5.54243	4.02312	4.86445	5.17751	4.97841	4.99731	4.71017	5.33586	5.19232	4.75798	4.99673
ENSDARG00000042021	mapk12a	MAPK12	6.59792	7.7686	7.07041	7.57193	6.52681	7.30014	5.70521	5.73826	6.22027	5.2523	6.37804	6.67833	5.65832	6.32789	6.27095	5.98594	5.65674	5.43697
ENSDARG00000042025	si:dkeyp-118h3.6	C2orf49	8.17328	7.69127	8.05522	7.51992	7.20425	7.9583	8.10876	7.8056	7.84676	7.86841	7.65798	8.07079	7.71384	7.86437	7.94787	7.98343	8.73748	8.55284
ENSDARG00000042027	prrx1b	PRRX1	5.46417	5.57693	4.58517	6.44452	4.30366	4.77433	2.74204	3.24346	3.97932	2.89239	4.69865	5.75142	3.42178	3.77562	3.97525	2.4138	2.61981	2.78513
ENSDARG00000042029	mbd3b	MBD3	8.6941	9.07543	9.54989	8.74651	8.05436	9.4769	10.2996	10.8512	9.23919	9.61391	9.60779	8.6177	9.26885	9.74347	9.86738	9.77976	9.26853	10.4394
ENSDARG00000042030	kpna5	KPNA5	9.7467	9.57475	9.58318	9.22871	9.65544	9.28995	9.7288	9.79517	9.34647	9.48233	9.85106	9.47185	9.35212	9.66421	9.55023	9.61151	9.99405	9.73792
ENSDARG00000042031	gorab	GORAB	7.91083	7.19315	7.21319	7.21511	7.24934	7.26283	7.45871	7.00321	6.41233	6.71212	7.14849	7.28841	6.82358	7.04773	7.27919	7.20886	6.91281	6.82147
ENSDARG00000042032	pou3f3a	POU3F3	4.36508	5.31178	6.72719	6.76136	4.24219	5.06941	8.29006	8.68223	8.27528	8.2782	9.27889	6.30121	9.1056	8.70135	7.44227	7.35766	9.6812	5.71187
ENSDARG00000042033	mettl11b	METTL11B	1.31463	4.00973	1.69841	0.78981	3.86218	3.59374	3.28845	0.810725	0.792717	0.783738	1.90805	0.784126	0.790748	3.88242	3.29031	3.12406	1.34913	1.90629
ENSDARG00000042041	tal2	TAL2	2.64922	4.45123	3.8404	3.16708	3.47647	3.32102	2.60014	4.2931	4.10399	4.51162	2.82211	4.69381	5.64049	4.05032	3.05154	3.98101	1.79131	3.61596
ENSDARG00000042045	hmg20b	HMG20B	9.66752	9.1134	9.17468	9.1326	8.48252	9.3861	9.95295	10.1368	9.46784	9.68358	9.30187	9.56143	8.91267	9.54466	9.28739	9.30018	9.50525	9.68133
ENSDARG00000042054	zgc:171971	0	6.57653	7.57282	6.94653	6.52713	6.96425	6.84233	8.11971	7.57366	7.75386	7.76527	7.24925	7.92164	7.84743	7.07304	8.04003	7.98886	7.62523	7.48068
ENSDARG00000042055	fam129aa	FAM129A	4.2905	7.75472	6.67426	7.51532	4.32166	7.31923	4.67319	5.99886	4.85267	3.75095	5.57841	6.44093	4.76366	4.28162	6.25413	5.81526	4.09421	4.34715
ENSDARG00000042056	mau2	MAU2	8.05353	8.32805	8.5168	8.96305	8.16729	8.37733	8.63276	9.03156	8.693	8.61772	9.12687	8.09805	8.10538	8.23636	8.38424	8.31869	8.79576	8.47562
ENSDARG00000042057	trmt1l	TRMT1L	7.91668	7.97721	7.61493	7.38792	7.60271	7.49356	8.36572	8.30729	7.67954	8.01709	7.69487	8.10359	7.92574	8.26382	7.97335	8.10909	7.92418	8.17814
ENSDARG00000042063	si:ch211-145c1.1	0	0.327474	5.63099	5.26578	7.75887	0.190871	7.67232	0.157602	0.308955	0.280735	1.34034	1.75477	0.26714	0.277628	0.201265	0.278462	0.187627	0.360698	0.318607
ENSDARG00000042065	eef2a.2	EEF2	5.45115	4.67333	4.85827	5.10433	4.76948	4.76462	5.17071	4.63746	4.89862	5.33405	5.31837	5.14171	5.10709	5.35394	4.78819	4.38426	5.2348	5.76187
ENSDARG00000042069	pebp1	PEBP1	6.55527	7.40505	6.31136	7.12848	8.21891	8.49979	9.32671	8.43689	8.30588	9.05725	7.06044	7.3255	9.04307	9.14449	8.99037	8.90425	7.86535	7.81018
ENSDARG00000042072	fbxl17	FBXL17	6.55244	7.01213	7.52983	7.44315	6.73783	6.90243	7.52032	7.46539	7.62787	7.41828	7.28337	7.43723	7.48688	7.40287	8.40501	8.2559	7.65814	7.96732
ENSDARG00000042087	dmap1	DMAP1	9.31863	8.84604	9.78477	9.25765	8.65156	9.24838	9.96751	9.41798	9.25626	9.31079	9.26671	9.51795	9.09639	9.25366	9.52576	9.52989	9.144	9.96586
ENSDARG00000042090	si:ch73-55i23.1	PLA2G4C	4.81357	7.31101	6.48929	6.38123	5.85215	6.51042	5.05536	5.67135	6.85954	6.88305	5.19716	7.26282	6.47342	6.03379	5.59184	5.81394	5.10774	7.18062
ENSDARG00000042091	btbd2a	BTBD2	7.98492	8.38732	8.19109	8.65938	7.7511	8.1884	8.89033	8.82434	8.2095	8.83973	9.05554	8.11723	8.51209	8.72252	8.84054	8.86997	8.52245	9.13119
ENSDARG00000042094	eef2a.1	EEF2	9.83553	9.20397	9.79075	8.83734	8.68251	8.77445	9.51954	9.44487	8.96956	8.92865	9.18196	9.17584	8.1161	9.22144	9.12592	9.13326	8.60473	9.7276
ENSDARG00000042106	mnx2a	MNX1	-1.56188	-1.5841	-1.55389	-1.32364	-1.59469	-1.58172	-1.60268	-1.31575	-1.57312	-1.57653	-1.56371	-1.57638	-1.57386	-1.34161	-1.57366	-1.59547	-0.802123	-1.56401
ENSDARG00000042107	si:dkey-44k1.5	CNGB1	2.73437	2.12235	3.67866	2.31874	1.23109	1.27639	1.86593	0.901778	2.32548	2.00694	1.88489	2.53778	3.43594	2.21024	1.83364	1.50632	1.37808	1.34038
ENSDARG00000042112	dio1	DIO1	4.59547	4.85825	4.34604	6.08302	5.50237	4.53214	5.4215	4.31413	4.71261	4.44155	3.85152	5.03141	4.96748	5.07882	4.3155	4.71023	3.99951	3.84955
ENSDARG00000042114	LOC563561	BIN1	2.46572	3.262	2.81691	4.04844	3.45699	3.11598	5.65799	5.89086	5.70222	5.89342	4.50558	4.35721	6.97923	5.52543	7.4338	7.19813	6.65111	6.58764
ENSDARG00000042115	tmem198a	TMEM198	8.46911	7.64348	7.06169	7.82233	7.26689	6.43796	8.30771	8.26904	8.06327	7.97131	7.71435	7.41521	8.61593	7.95882	8.87454	8.8103	9.12229	8.59579
ENSDARG00000042116	trim35-40	TRIM35	7.74172	6.90855	8.24447	7.00419	7.07261	7.34169	7.43673	6.77903	6.6471	6.92525	7.84534	7.28089	6.66452	7.27296	7.30322	7.44515	7.2427	7.33621
ENSDARG00000042120	si:dkey-97o5.1	C1orf112	7.94453	7.79214	7.88243	7.4645	7.64042	7.30381	8.42922	7.69199	7.41126	7.64162	7.53969	7.91849	7.51459	8.06533	8.30137	8.28348	7.62357	7.77898
ENSDARG00000042122	acot11b	ACOT11	3.20335	4.39808	2.14676	4.04471	4.75854	3.65767	4.00385	3.37976	2.55045	2.8595	2.7817	2.05573	3.64724	4.23365	3.9486	4.61473	3.25559	4.30084
ENSDARG00000042123	nudt3b	NUDT3	6.69661	6.75055	7.15598	6.69326	6.46905	6.67816	7.22547	7.04657	7.09756	7.08528	6.79743	7.66892	7.61483	7.10713	8.25371	7.91969	7.77938	7.70789
ENSDARG00000042124	si:dkey-4e7.3	0	8.04807	7.56021	8.56286	7.92427	7.15025	7.89814	7.55628	7.30664	7.19909	7.79282	7.40108	8.15931	7.39557	7.19041	7.78891	7.78026	8.41577	8.27762
ENSDARG00000042126	elmo3	ELMO3	7.7675	8.16517	8.32154	7.95814	7.97012	7.57137	6.74048	6.59987	6.92828	6.76491	6.63299	7.42067	7.1975	7.15079	7.7188	7.36165	6.66886	6.28365
ENSDARG00000042128	pacsin1b	PACSIN1	3.94324	5.34605	4.75914	5.16811	4.438	5.84938	7.20734	7.86099	6.68243	7.13726	7.30766	5.28519	7.51458	7.10952	6.9452	6.89383	6.92576	4.95651
ENSDARG00000042129	zp3a.1	ZP3	-1.49811	-1.52156	-1.48968	-1.24674	-1.53273	-1.25466	-0.625238	-1.50281	-1.50997	-1.51357	-1.50004	-1.51341	-1.24637	-1.5301	-1.51054	-1.53355	-1.48966	-1.50036
ENSDARG00000042130	zp3a.2	ZP3	-0.12567	2.378	-0.115347	0.331128	1.61974	0.863518	1.3628	0.939193	-0.139857	-0.144084	0.699357	0.324224	0.332268	0.579219	-0.140536	-0.166802	-0.115322	-0.128395
ENSDARG00000042133	si:dkey-51e6.1	PHPT1	6.94271	8.46646	7.40318	7.79992	8.33747	8.36582	7.91494	6.64814	7.35295	6.42223	6.44229	5.89358	6.06465	8.17703	8.07378	8.44134	6.46717	7.30587
ENSDARG00000042138	selp	SELP	3.02515	3.79961	4.21208	2.77862	3.72433	5.25463	6.20032	4.89028	4.37097	2.93955	4.01434	3.70818	2.57209	3.67243	5.57772	5.50643	3.69321	4.93831
ENSDARG00000042139	fpgt	FPGT	6.40483	6.5659	6.77773	6.59876	5.8551	6.75283	6.47759	6.21616	6.68485	6.09027	6.14394	6.44393	6.395	6.50886	5.87408	6.0158	6.0066	6.27846
ENSDARG00000042141	myo6b	MYO6	4.30067	4.48852	3.38565	7.81886	4.51348	5.0947	3.18459	4.2112	3.67571	4.13336	4.04743	4.4277	4.60804	3.62312	3.9051	3.74613	3.72095	3.90323
ENSDARG00000042145	LOC799481	LHX8	6.04957	5.90005	6.36191	6.11936	5.51226	6.55936	7.90122	7.8885	8.68451	8.3754	9.1531	7.6903	8.47497	8.70027	7.83527	7.78078	8.14952	8.27395
ENSDARG00000042147	rbbp5	RBBP5	9.42861	9.1398	8.98521	9.64611	9.1381	9.14024	9.77556	10.3325	9.31773	9.68866	9.57796	9.01194	9.0341	9.82352	10.002	9.92233	9.72053	9.86232
ENSDARG00000042151	skia	SKI	9.14561	9.12975	9.8262	10.5006	9.82134	9.63871	9.27255	10.0191	9.85252	9.9066	10.25	9.33625	9.94358	9.65977	10.2027	10.2831	10.0107	10.7543
ENSDARG00000042157	ppil6	PPIL6	-0.876892	-0.896193	-0.868095	0.929273	-0.454847	-0.894232	-0.186848	-0.881289	-0.887048	0.136505	-0.878905	-0.0896981	0.56569	-0.902784	-0.887508	-0.90541	-0.868075	-0.879244
ENSDARG00000042159	LOC559859	RFESD	6.0424	6.3756	6.76064	6.30913	5.92612	7.00695	7.48111	7.21422	7.56627	7.52737	7.37083	7.59192	7.55994	7.23023	7.12493	7.31739	7.25088	7.41191
ENSDARG00000042172	c7a	C7	10.2765	10.0144	8.29348	9.03176	11.0694	10.4128	9.88932	11.4416	10.5465	9.47613	10.9835	9.955	9.6585	10.8196	10.3212	10.5935	11.2532	11.097
ENSDARG00000042178	si:ch211-63p21.2	0	-0.225334	-0.27987	-0.628749	0.0164638	-0.649742	-0.643457	-0.0796144	-0.236583	0.558941	-0.64084	0.0539437	-0.640764	0.0177158	-0.298759	-0.639369	-0.650108	-0.204735	-0.634289
ENSDARG00000042180	foxl2	FOXL2	-0.121495	-0.160403	-0.107175	2.21988	-0.1784	-0.15631	-0.191714	-0.129412	-0.141357	1.82149	-0.124748	2.8566	2.37358	-0.174195	0.3988	0.916033	1.13969	0.434849
ENSDARG00000042182	drc1	DRC1	2.9312	3.24679	5.03495	4.89938	2.33323	2.8257	5.21006	4.33367	3.79297	5.03813	3.934	4.48043	5.45063	3.80318	5.3804	5.38431	4.73435	4.83
ENSDARG00000042186	paplnb	PAPLN	1.67853	6.87569	6.20126	2.34367	2.64705	8.62057	4.07863	3.91729	3.44892	2.7635	3.93789	3.3202	3.53946	2.24216	3.54096	3.07046	3.94219	4.85304
ENSDARG00000042187	smek1	PPP4R3A	10.6793	10.8526	13.0804	10.7302	10.7901	10.3465	11.1773	11.1122	10.6577	10.7792	11.029	10.7712	10.7568	11.0426	11.0186	11.0463	11.0301	10.9863
ENSDARG00000042188	ttc38	TTC38	5.87116	9.26926	9.50512	8.65813	6.32179	8.03793	5.15254	4.03638	7.38447	5.15623	4.87863	5.48384	6.60772	5.91135	4.81079	4.75498	4.37426	4.04728
ENSDARG00000042189	tspan33b	TSPAN33	-1.83982	-1.36828	-1.83466	-1.8478	-1.86103	-1.85265	-1.8662	-1.8427	-1.68512	-1.84929	-1.841	-1.8492	-1.84757	-1.85942	-1.84744	-1.86153	-1.83465	-1.8412
ENSDARG00000042197	0	0	-1.19244	-1.22467	-1.18086	-1.21034	-0.466022	-0.876888	-0.33959	-1.1989	-1.20874	-1.21369	-0.341562	-1.21348	-1.20983	-0.899706	-1.20953	-1.24116	-1.18083	-1.19554
ENSDARG00000042210	sema3ab	SEMA3A	4.19969	8.31153	8.14603	8.2645	5.43141	7.18771	4.61697	4.32672	5.09725	5.77196	4.5431	4.92873	5.73843	5.26799	5.72099	5.52587	4.67177	4.41269
ENSDARG00000042213	si:ch211-233h19.2	KIAA1324L	1.86853	2.35212	1.35411	3.08096	1.7037	1.2539	1.1825	2.67568	2.53081	3.18166	2.35578	1.98167	3.30712	1.21776	1.2823	0.825414	1.91014	1.62174
ENSDARG00000042214	tmem243a	TMEM243	7.24214	8.5946	7.48482	8.40351	7.21801	8.30888	2.63932	2.85456	2.59008	2.79322	2.8705	3.70285	1.93065	1.86023	2.30686	2.8598	3.1227	3.88041
ENSDARG00000042215	pias4b	PIAS4	-0.222295	0.528144	0.309152	2.26876	0.178933	1.88507	0.154883	0.268175	0.574457	0.235405	-0.224555	-0.239954	0.243904	0.186544	-0.236694	-0.262151	0.658012	-0.224934
ENSDARG00000042221	mthfd1l	MTHFD1L	8.72504	7.42879	8.67388	7.55228	6.52127	7.10368	5.94836	6.63184	6.15662	7.00623	6.44081	7.13516	6.19933	5.77658	6.24728	5.81133	6.47659	6.10358
ENSDARG00000042231	stx11b.2	STX11	1.54641	3.49128	3.04015	3.2027	2.32827	1.68779	1.08298	1.52574	1.73192	1.47905	1.78091	2.87792	1.72806	0.713724	1.49209	1.39464	0.79089	1.22092
ENSDARG00000042232	specc1lb	SPECC1L	7.47605	6.95622	8.57748	7.55342	7.28578	6.85035	7.38549	7.26294	7.02583	7.39265	7.10062	7.45267	7.56699	7.16516	7.41616	7.39399	7.49039	7.90493
ENSDARG00000042233	fgf16	FGF16	4.06308	1.80899	1.72124	3.32729	2.7259	2.30725	1.89483	1.3542	0.902497	2.0381	2.27576	1.84863	1.86168	2.81993	0.901326	2.34346	1.40171	2.10874
ENSDARG00000042236	atrx	ATRX	12.0659	11.8224	12.4407	12.2934	12.3882	12.0106	12.6362	12.1169	12.0817	12.378	12.2034	12.0761	12.6158	12.0589	12.6507	12.6273	12.179	12.3544
ENSDARG00000042245	myl13	MYL3	6.7496	7.6175	5.32013	5.26497	10.7045	8.72426	7.6368	7.68749	4.41555	4.70309	4.46366	4.82753	3.81585	8.66222	7.13765	10.1378	7.2087	8.52552
ENSDARG00000042249	si:ch211-220f12.1	FRMD4A	8.99959	8.96066	9.73468	10.4358	9.8712	8.81513	10.5971	10.8217	10.252	11.2024	10.0542	10.0261	11.2109	10.6555	11.4625	11.3721	11.6609	11.2588
ENSDARG00000042252	eif4h	EIF4H	10.5857	10.3743	10.9057	10.4059	10.4698	10.1416	10.8665	10.812	10.4802	10.8439	10.5241	10.7068	10.4785	10.5042	10.4088	10.3936	10.6914	10.7205
ENSDARG00000042259	tgfbr1b	TGFBR1	7.37476	7.89121	7.15194	7.71749	7.53955	6.68128	7.55695	7.86219	7.56678	7.56078	7.76046	7.60454	7.86885	7.51101	7.83629	7.89743	8.0499	7.53026
ENSDARG00000042261	cdan1	CDAN1	6.08269	6.55896	6.63891	7.19738	7.19338	6.07787	7.14294	7.08005	6.19159	6.94095	6.45655	6.39723	6.27823	6.87429	7.74042	7.91151	6.57463	7.41849
ENSDARG00000042270	arsa	ARSA	6.77961	7.27284	6.8203	7.49604	6.88014	6.83237	6.80875	7.00013	7.53159	7.61635	6.71997	7.0352	7.78024	7.15125	7.29742	7.30289	7.39583	6.78471
ENSDARG00000042272	tmem231	TMEM231	7.43208	6.36439	5.97067	5.75341	6.93754	6.86027	6.94658	6.5423	5.69272	6.325	6.6852	6.17237	6.25059	6.35755	6.82094	6.89104	6.83752	7.04681
ENSDARG00000042277	efnb3b	EFNB3	3.22536	4.583	3.60837	5.96353	4.05493	4.06579	7.17276	7.26589	5.59468	6.08158	6.39314	7.13417	7.23817	5.97522	4.11855	4.67149	6.02633	4.6805
ENSDARG00000042282	itga6a	ITGA6	6.66203	5.21331	7.33874	4.84607	7.46063	6.7172	5.26786	6.46048	8.87454	7.9267	7.90919	8.49594	8.61397	6.60415	5.58413	6.27457	7.49491	7.35928
ENSDARG00000042285	atp8b3	ATP8B3	2.2298	2.8943	1.34056	3.52499	3.26307	1.91445	2.68162	2.68353	1.95288	3.32926	2.69966	1.93821	3.63254	3.00892	2.63885	2.37973	3.83168	2.40363
ENSDARG00000042291	dlx6a	DLX6	1.72006	1.60687	1.51402	2.58025	3.12013	2.22876	0.63321	1.45691	1.12083	0.680383	1.90718	1.10927	2.81981	0.651707	2.15513	1.73336	3.03328	0.70415
ENSDARG00000042293	ca4b	CA4	-1.50224	-1.52358	-1.49457	-1.5141	-0.915262	-1.5213	-1.10409	-1.50652	-1.27237	-1.51632	-1.504	-1.2755	-1.51375	-1.53136	-1.51356	-1.53451	-1.49455	-1.50429
ENSDARG00000042296	dlx5a	DLX5	5.48287	3.87804	2.50757	4.96273	3.58509	4.034	2.92327	2.78944	3.1205	2.15632	4.26021	3.45345	3.47166	2.63057	3.00612	2.61084	1.55371	2.45065
ENSDARG00000042308	arhgef18b	ARHGEF18	8.34354	7.69612	7.28682	8.1079	8.38345	7.68759	8.21611	9.02997	8.43593	8.62654	8.34258	8.15581	8.26611	8.60437	8.91731	8.97682	8.79321	8.81113
ENSDARG00000042319	cdca4	CDCA4	10.2016	10.4271	10.77	10.2645	9.76462	10.2679	11.1403	10.8934	10.5933	10.5094	11.2526	10.9121	10.5156	10.9955	11.3777	11.3574	10.9783	10.9498
ENSDARG00000042322	si:dkey-177p2.6	0	8.94468	8.98331	9.29925	8.83789	8.56745	8.55048	8.39043	8.93447	8.74305	8.50461	9.39889	9.04753	8.71706	8.48242	8.56696	8.47019	9.43757	8.88546
ENSDARG00000042329	si:dkey-91m11.5	BCR	8.01133	8.06711	9.07454	8.98744	7.78445	8.6184	5.74394	8.41157	8.32963	8.46199	8.53596	8.22646	8.79832	7.91718	7.80478	7.7516	9.15024	8.73603
ENSDARG00000042332	plin2	PLIN2	6.94832	7.84923	7.99281	6.55957	7.74485	7.7585	8.11224	6.24995	7.43561	7.91691	6.55233	8.16975	7.80243	7.83073	7.68315	7.7265	7.33564	8.03475
ENSDARG00000042336	impdh1a	IMPDH1	5.90879	7.77602	7.33498	7.74977	7.13015	7.38351	5.12902	5.37825	5.07442	5.15001	5.10832	4.7238	5.71744	4.89884	5.37667	4.94417	4.60612	4.9893
ENSDARG00000042337	chrac1	CHRAC1	8.98323	8.39038	9.19766	8.54071	8.63434	9.47924	9.07072	8.9285	8.33651	8.24242	8.08928	8.33362	7.83275	8.744	8.25458	8.25306	8.61749	8.50888
ENSDARG00000042338	lpar2a	LPAR2	6.51649	7.0852	6.32064	6.70552	6.33503	6.23109	5.40044	4.74567	5.57034	4.99987	5.09505	5.30598	5.42725	5.88211	5.27216	5.07913	4.61849	4.80938
ENSDARG00000042341	tmem251	TMEM251	9.341	9.11371	9.73074	8.98853	9.0829	9.41432	8.54145	8.33869	8.62722	7.97773	8.32326	8.50682	7.96581	8.40847	8.10538	8.0951	8.13688	8.15628
ENSDARG00000042344	trmt6	TRMT6	8.73364	7.81473	8.9316	8.26251	7.99596	7.78366	9.04043	8.55563	8.52751	8.27816	8.40013	8.77396	8.38812	8.36429	8.5641	8.5232	8.31731	8.67683
ENSDARG00000042345	si:dkeyp-55f12.3	0	8.16072	7.07908	9.00554	7.40341	7.36663	8.21437	8.49913	8.25459	8.51477	7.91552	8.16527	8.52108	7.87376	8.28893	8.12122	8.32377	8.05502	8.45019
ENSDARG00000042350	syt1b	SYT1	-1.65105	-1.6744	-1.64265	-1.66402	-1.68553	-1.6719	-1.69393	-1.65573	-1.66286	-0.504447	-1.65297	-1.66629	-1.40029	-1.68291	-1.66343	-1.68635	-1.64263	-1.65329
ENSDARG00000042357	cldnk	0	9.05882	9.39702	9.20848	9.26821	9.35982	9.17407	13.3894	13.3081	14.6064	14.5385	14.032	14.4886	14.5783	13.6078	13.7868	13.8525	15.0678	14.1887
ENSDARG00000042368	kif26aa	KIF26A	4.93958	9.00309	10.5197	7.45849	6.18377	8.6918	6.36302	8.64304	7.89418	7.28411	7.68872	7.69424	7.87168	8.08666	5.6004	5.58093	7.37947	5.94871
ENSDARG00000042370	ptafr	PTAFR	4.69315	4.4511	4.33087	4.69708	3.61667	4.50524	5.044	4.07398	4.02571	3.65917	3.96645	4.16581	3.82752	4.35306	3.75609	4.50153	3.89076	3.89519
ENSDARG00000042379	zgc:103681	TMEM120A	2.88109	2.29834	2.23042	2.34712	2.68296	2.10797	2.84888	4.18839	3.03664	3.11085	4.37446	3.01554	3.03181	2.81165	3.63658	3.42183	3.3535	3.70688
ENSDARG00000042383	zbtb25	ZBTB25	0.590224	0.547556	0.606078	0.566255	0.944828	0.990319	1.90726	1.81521	1.02119	2.50019	1.99952	1.00941	3.26693	2.47793	2.51985	2.85497	1.88646	0.586033
ENSDARG00000042387	zgc:77752	PTPDC1	3.47616	4.93554	4.55605	4.55522	3.54241	5.15607	2.52793	3.92986	3.10235	2.82724	3.69839	3.08123	2.50975	2.41357	3.20651	2.84417	3.2285	3.16169
ENSDARG00000042390	syndig1l	SYNDIG1L	2.75967	3.71614	5.4013	3.36933	4.32015	2.87037	1.7724	1.63732	2.5379	3.19445	3.19945	2.79197	4.80627	1.52433	1.60484	1.51035	1.69332	1.64768
ENSDARG00000042391	odf3b	ODF3	-0.535653	-0.571195	-0.522718	2.32421	-0.587835	0.363452	1.56148	0.0526947	-0.553723	0.867863	-0.538602	0.0164298	1.19626	-0.583936	-0.554597	-0.58905	-0.522688	-0.539097
ENSDARG00000042396	trim35-30	TRIM35	-1.20118	-0.264588	-1.18963	-0.600908	-1.24863	-0.625926	-1.25318	-1.20762	-1.21743	-1.22237	-0.564924	-1.22215	-0.86785	-1.24502	-1.21822	-1.24976	-1.1896	-1.20426
ENSDARG00000042401	derl2	DERL2	9.10931	9.10038	9.16044	8.51785	8.81436	9.12231	8.55962	8.19361	8.51817	8.31055	8.62744	8.53987	8.02651	8.44594	8.30942	8.28328	8.83913	8.67514
ENSDARG00000042409	si:ch211-251j10.3	RALGDS	8.00633	8.93516	8.01668	8.5345	7.92901	8.10415	9.03107	8.71918	10.8972	10.8936	10.2165	10.6802	11.1024	9.30281	9.42614	9.6083	11.2019	10.4649
ENSDARG00000042410	rab40b	RAB40B	8.24556	8.6111	7.0391	7.78196	8.07302	8.03493	9.36094	9.02592	9.99338	10.4011	9.38328	9.49637	10.5723	8.96322	8.83372	8.90897	9.07293	8.01548
ENSDARG00000042418	wbscr17	WBSCR17	1.80359	4.29232	2.23566	3.94885	3.50838	3.21324	2.66444	5.01582	5.53684	6.70364	3.64902	6.73418	7.12134	3.87288	1.76273	2.31112	5.3204	2.71082
ENSDARG00000042428	gstt1a	GSTT1	8.49767	10.7175	11.0304	10.2891	7.88206	11.0213	7.89595	6.94215	7.38212	6.87907	7.263	7.60914	6.69921	7.99989	6.43685	6.82779	7.48727	6.79662
ENSDARG00000042440	p2rx7	P2RX7	10.1276	9.87226	10.3047	9.78244	9.89273	10.2195	10.8049	10.7825	10.7914	10.6135	10.3	10.5695	10.7945	10.7664	10.4836	10.6274	10.4611	10.7488
ENSDARG00000042452	p2rx4b	P2RX4	2.23091	3.56322	3.09934	3.28385	2.06459	4.15465	2.68467	2.54979	2.3549	1.6592	1.99539	2.3369	2.35078	2.07689	3.28778	2.82431	2.46285	3.4885
ENSDARG00000042456	si:dkey-23c22.2	MAD2L2	7.00977	6.57595	7.38594	6.67503	6.40319	7.18831	7.47355	7.22703	6.73699	7.22459	7.17541	6.91024	7.22007	7.43008	7.09379	7.30728	7.09264	7.30838
ENSDARG00000042458	rfc4	RFC4	9.90436	8.71784	9.58979	8.41181	9.17885	8.81156	10.0487	9.30656	8.28906	9.00021	8.68643	9.15294	8.46976	9.23986	9.74808	9.48889	8.66007	9.80826
ENSDARG00000042467	tlk1a	TLK1	9.10339	9.11239	9.48969	9.74617	9.1608	9.22478	9.57288	9.32017	9.28306	9.57292	9.35206	9.29915	9.64274	9.42743	9.49339	9.57811	10.0705	10.1303
ENSDARG00000042469	ndufa12	NDUFA12	-0.443594	0.367037	-0.438719	0.197709	0.127677	0.171579	-0.466122	-0.446247	-0.450197	-0.0778575	0.629437	-0.452059	0.198963	0.135995	0.199669	-0.462431	-0.0203272	-0.444871
ENSDARG00000042470	s1pr3a	S1PR3	3.30703	3.66524	3.80563	3.11673	3.3767	3.86423	3.76953	3.91628	4.41878	3.78236	4.20169	4.35698	2.68194	4.4064	3.97706	4.05509	3.46351	3.80506
ENSDARG00000042477	nr2c2	NR2C2	8.49397	9.03371	8.82526	8.94235	9.09784	9.00131	9.11312	9.06593	8.87886	8.89103	9.41912	8.72649	8.9789	9.06862	9.14746	9.19193	8.98069	8.9187
ENSDARG00000042484	tle2	TLE2	6.70391	7.3682	8.5914	9.054	7.3287	9.01414	9.51709	9.78532	8.55845	9.13892	9.68155	8.81447	8.65028	9.46493	9.83221	9.85806	9.68823	9.8408
ENSDARG00000042485	foxd5	FOXD4	2.53621	2.56354	2.74672	3.09034	2.34968	2.24014	2.98786	3.23595	2.06051	2.97574	3.49199	3.32783	2.05693	3.21652	3.55252	3.75402	2.1542	5.14344
ENSDARG00000042489	prkrira	THAP12	9.24175	8.83215	9.58552	8.39439	9.15693	9.25666	9.63971	9.26616	8.57228	8.81412	9.06438	8.90622	8.48496	8.8543	9.10618	9.00396	9.21788	8.99707
ENSDARG00000042492	si:dkey-250d21.1	THAP12	8.3525	8.46247	8.84449	8.20486	8.44683	7.73238	8.77667	8.53539	7.63446	8.00488	8.19109	8.52136	8.48408	8.25059	8.64997	8.64718	8.71593	8.34544
ENSDARG00000042496	parp12a	PARP12	9.34072	9.83923	9.86545	9.81135	9.19418	10.7257	8.59651	8.25115	9.68394	9.60405	9.24712	8.81559	9.52501	9.16408	9.40595	9.43329	9.98875	9.38639
ENSDARG00000042508	0	0	8.45774	8.67927	8.79858	9.22645	8.73605	8.26288	8.78295	8.99676	8.86009	9.06182	8.84495	8.52906	9.16789	9.12581	9.37777	9.54205	9.86391	9.60363
ENSDARG00000042509	glod4	GLOD4	8.42228	7.97429	8.01188	7.69696	7.97873	7.78424	7.43572	7.44502	8.07392	8.07361	7.56201	7.89216	7.85809	7.71507	6.78736	6.87447	7.90977	7.26724
ENSDARG00000042510	si:dkey-11e23.4	ACOT1	7.01155	7.41529	7.92902	6.66649	6.80644	6.59776	7.09445	7.15593	7.52812	7.53671	6.91988	7.76365	8.07725	7.19789	7.53429	7.44941	7.35634	7.34358
ENSDARG00000042513	si:dkey-11e23.3	ACOT1	-0.0708028	-0.0942277	-0.0619885	-0.0840171	0.791256	-0.0917996	0.54234	1.11529	0.353914	-0.0864352	0.382277	-0.0862808	0.654276	0.802492	1.07718	0.966736	0.412618	2.09891
ENSDARG00000042515	gpr176	GPR176	1.50931	1.43742	1.53581	1.46903	1.78832	2.71937	4.28735	5.80266	3.91033	4.21378	4.27531	3.3299	4.87764	3.8658	3.03944	2.8928	4.75272	5.05228
ENSDARG00000042518	hipk2	HIPK2	6.93509	8.00152	8.06116	8.89187	7.66321	7.30167	9.23635	9.48682	8.45517	9.21547	9.27979	8.88964	9.98861	9.68188	10.0583	9.93306	10.8653	9.96852
ENSDARG00000042520	si:dkey-251i10.3	UTP14A	9.83426	8.69256	10.2725	9.38244	9.53853	9.33211	9.88384	9.51456	9.38828	9.46731	9.78143	9.67464	9.02335	9.11908	9.20654	9.24495	9.65591	10.1657
ENSDARG00000042521	si:dkey-251i10.1	SLC25A6	3.7125	3.8687	3.56539	4.17682	2.78399	2.65627	4.75336	4.43235	4.65806	4.88078	5.11645	4.5972	5.27938	4.32356	5.26079	5.21485	4.01138	4.57827
ENSDARG00000042522	katnbl1	KATNBL1	8.26474	7.67477	8.54485	7.92961	7.76188	8.35775	8.82222	8.37553	7.98544	7.81708	8.28156	8.21095	7.77069	8.04016	8.2026	8.2381	8.00573	8.0634
ENSDARG00000042525	ebf2	EBF2	1.96112	1.49503	1.5815	1.52268	3.70428	2.96824	4.17236	3.45713	4.6192	4.08011	3.3907	3.89404	4.10092	4.28765	4.26326	4.54021	2.29433	3.08431
ENSDARG00000042526	sebox	SEBOX	-1.15122	-1.17495	-1.14277	-1.16436	-1.18636	-1.1724	-1.195	-0.617179	-0.636702	-0.646453	-1.15316	-1.16668	1.23195	-1.18367	-0.638265	-1.1872	-0.580824	-1.15348
ENSDARG00000042527	unga	UNG	8.23276	7.66214	8.3582	7.66852	8.08678	8.38642	9.18915	8.25831	7.69968	8.41282	7.7341	8.03584	7.88272	7.95447	8.53329	8.49902	8.45842	8.54384
ENSDARG00000042529	gnat2	GNAT2	2.55186	3.6917	4.65004	3.76345	3.03103	3.96301	2.77048	3.21354	2.94646	3.33084	2.33527	4.73209	3.43051	2.70614	3.35024	3.49095	2.92924	3.83824
ENSDARG00000042530	nup205	NUP205	10.2746	9.87075	10.7689	11.1148	10.4553	10.11	10.7081	11.204	10.6059	10.9435	10.6339	10.3157	10.442	10.8711	11.2715	11.1869	11.2804	11.7296
ENSDARG00000042533	gstm.3	GSTM3	9.1295	9.56227	10.5718	10.0435	9.15573	11.5356	10.0507	8.61421	9.56434	9.5263	8.70539	9.24807	9.13322	10.1348	9.29161	9.31531	9.31845	10.1144
ENSDARG00000042534	rsrc2	RSRC2	9.6387	9.18912	9.89904	9.28749	9.29604	9.46234	10.1916	9.64873	9.54246	9.81531	10.4964	9.65097	9.58427	9.55258	9.98278	10.0531	10.3163	10.6407
ENSDARG00000042535	actc1a	ACTC1	4.6567	5.54259	4.2459	4.56066	6.75097	4.16247	6.3244	5.77387	2.51028	2.49556	3.47102	2.74569	2.17684	5.52219	6.05562	6.12918	5.08327	5.06107
ENSDARG00000042539	ywhaqa	YWHAQ	12.2676	11.633	12.3134	11.5126	11.8768	11.8407	11.8367	11.477	11.5836	11.7682	11.4288	11.7927	11.6329	11.5423	11.503	11.494	11.3317	11.529
ENSDARG00000042544	degs2	DEGS2	1.44	6.38521	5.98188	5.90771	1.31942	5.47282	1.9881	2.96749	4.44467	1.38552	3.77002	6.0367	2.39339	1.74295	3.61966	1.72732	3.0547	2.20261
ENSDARG00000042545	sema3ga	SEMA3F	6.90858	6.46526	7.14418	6.65264	6.4572	6.01071	5.47261	7.70805	7.43922	7.61499	6.65141	7.00938	8.35968	5.94921	6.46578	6.44049	6.69667	5.69161
ENSDARG00000042548	tpd52l1	TPD52L1	10.0933	9.55628	8.93491	8.81051	9.3666	9.38672	9.66486	7.75535	8.29472	8.59914	7.94425	8.41311	8.57043	8.67927	7.20235	7.10431	9.27032	6.37542
ENSDARG00000042551	mboat2b	MBOAT2	7.89166	8.24196	8.62899	8.31931	7.5119	7.65532	8.80993	8.69946	8.43297	8.91827	8.08248	8.60241	9.09568	8.54843	8.51017	8.60033	8.59602	8.50232
ENSDARG00000042552	cacna1sb	CACNA1S	5.67262	6.67809	3.22562	3.82981	8.37806	6.76426	6.28762	6.36155	3.13105	3.11461	3.17693	2.60712	3.46797	8.29061	7.13962	7.96359	5.36473	6.67803
ENSDARG00000042553	pex7	PEX7	8.34467	8.12553	9.10311	7.60333	7.91356	8.07157	8.38121	8.32703	8.56922	7.86727	8.01214	7.73882	7.76918	8.18309	7.95668	7.83737	7.91547	7.45591
ENSDARG00000042555	dym	DYM	7.27741	7.26159	7.38722	7.48309	7.81571	6.82668	7.41087	7.37159	7.33021	7.90419	7.25504	8.13229	7.76222	7.102	7.65437	7.58714	7.61495	7.95775
ENSDARG00000042557	rnf144ab	RNF144A	10.2335	9.88141	10.3052	10.0918	9.29996	9.70535	11.7712	11.4968	11.5611	10.8154	11.0817	10.425	11.127	11.3269	12.2279	12.2093	10.8656	11.4142
ENSDARG00000042559	tnni1c	TNNI1	4.57009	4.99451	1.69379	3.2055	8.24768	5.03852	4.38168	3.58095	1.61808	2.31618	2.63223	1.60539	2.02855	5.61787	3.32513	7.2377	3.21875	4.8699
ENSDARG00000042561	lpar2b	LPAR2	5.25937	6.10964	4.8783	6.79232	6.87301	4.58456	3.5484	4.81972	4.72944	3.38157	5.24456	4.9133	4.7237	4.58394	5.2394	4.44015	3.00176	4.48868
ENSDARG00000042562	allc	ALLC	0.846199	1.43764	1.56121	1.86784	2.14568	1.65654	2.28939	1.90847	0.829476	2.25202	1.52015	1.46841	2.02021	1.92164	2.26908	2.63462	1.56129	1.51888
ENSDARG00000042563	mis18bp1	MIS18BP1	7.50064	7.77525	7.35679	7.46106	7.49327	8.06502	8.72271	8.47057	6.40323	7.19747	6.77493	6.7917	6.17119	7.74432	8.3935	8.16754	7.33367	7.77189
ENSDARG00000042566	rps7	RPS7	15.2142	15.2131	16.1134	15.1875	14.5962	15.724	15.4126	15.6687	15.1277	14.3868	15.1766	15.1572	14.344	14.887	14.694	14.7373	14.6059	15.3162
ENSDARG00000042571	rnaseh1	RNASEH1	8.54205	8.53311	8.85241	8.61188	8.26077	8.87897	8.73345	8.34075	8.9049	8.52486	8.8264	8.55646	8.61747	8.74847	8.40235	8.48599	8.51719	8.29025
ENSDARG00000042577	batf3	BATF3	4.629	4.7046	4.31213	3.59074	4.30257	5.26725	4.44208	3.11128	4.50513	3.48897	2.5999	3.73028	3.41247	4.81939	3.67461	4.00287	3.31873	3.95365
ENSDARG00000042590	rbm19	RBM19	9.53778	8.91457	10.051	9.25957	9.45697	9.60988	9.88412	10.0361	9.34348	9.67173	9.94053	9.62665	9.48116	9.68906	8.80992	8.68817	10.1422	9.73151
ENSDARG00000042608	0	0	3.56993	3.70593	2.57792	4.12373	3.63493	2.89782	3.86031	5.77244	4.82332	5.52777	5.41161	4.22162	6.27028	3.93394	5.26534	4.73839	5.57429	5.23047
ENSDARG00000042613	crp3	CRP	-1.14493	-1.17873	-1.13278	-0.801536	-1.19039	-1.17511	-0.86444	-1.15171	-0.79897	-1.16721	-0.776687	-1.16699	-0.529393	-1.1896	-0.800242	-1.19063	-0.0508957	-1.14818
ENSDARG00000042616	sema3h	SEMA3G	4.8371	3.95772	3.77105	3.94061	5.29923	4.55987	7.02681	5.50702	3.53524	5.77485	5.55008	4.00839	6.13861	6.71946	5.58981	6.41189	5.91554	4.59419
ENSDARG00000042620	gstr	0	9.3816	11.933	10.9457	11.6095	10.6254	12.6704	10.7819	10.3631	10.3547	10.6527	11.0389	10.1813	10.601	11.1326	10.2942	10.3483	10.0597	10.2757
ENSDARG00000042621	cryaba	CRYAB	-1.98787	-1.99966	-1.98364	-1.99442	-2.00527	-1.9984	-2.00951	-1.99024	-1.99383	-1.99564	-1.98884	-1.99556	-1.59564	-2.00395	-1.99412	-2.00569	-1.98363	-1.98901
ENSDARG00000042623	acbd3	ACBD3	9.85625	9.95949	9.70376	9.79567	9.53422	9.34871	9.51037	9.44026	9.42376	9.94909	9.74575	10.0707	9.86339	9.56667	9.5978	9.66749	9.97221	9.68683
ENSDARG00000042627	nhsl1b	NHSL1	8.68592	7.73766	7.70133	8.60832	9.42301	7.57115	10.6757	11.6987	11.1335	11.3007	11.1569	10.3894	11.6565	11.3012	11.6069	11.623	10.8995	10.5863
ENSDARG00000042630	hebp2	HEBP2	7.82948	8.5755	7.97677	8.57386	7.92864	8.48443	8.85414	9.1726	9.61912	8.74823	9.10413	8.73535	8.90498	9.09053	8.47052	8.53714	9.32098	8.07242
ENSDARG00000042637	tert	TERT	7.76022	8.22135	8.82185	7.86033	8.75745	8.14776	8.86481	9.01207	7.54425	7.98455	7.78522	7.72236	7.61269	7.8906	9.6702	9.61311	7.46437	6.57183
ENSDARG00000042641	cyp51	CYP51A1	6.37187	9.41708	7.9429	7.78517	6.30823	7.47703	6.68011	6.94826	8.30713	10.414	6.97902	7.67168	10.2101	7.93524	6.80214	6.76412	10.8677	7.58194
ENSDARG00000042642	wtap	WTAP	10.3754	10.3384	10.5777	10.3024	10.0118	10.5113	11.1991	10.8187	10.5484	10.5045	10.9635	10.7164	10.4623	10.8363	10.7875	10.7724	10.8485	10.8305
ENSDARG00000042643	si:ch1073-440p11.2	FUT9	-0.316128	-0.323698	-0.313188	-0.320442	-0.0474772	-0.32293	-0.329361	0.0136572	-0.320068	0.814524	-0.316784	-0.32117	0.728725	-0.326239	-0.320253	-0.327234	1.43396	-0.316894
ENSDARG00000042644	sod2	SOD2	9.0111	9.85299	10.0837	9.24687	9.25498	10.0791	9.37364	9.15407	9.4594	8.99737	8.71303	9.60117	9.17339	9.39967	8.9324	9.11871	9.18253	8.99692
ENSDARG00000042646	si:dkey-4p15.2	ROBO3	4.82611	4.01489	4.28524	5.11285	5.47309	3.93224	7.45428	6.31891	4.7477	7.39224	5.524	5.65842	7.0115	5.57515	7.76076	7.59814	6.70417	7.46619
ENSDARG00000042652	rreb1b	RREB1	8.55666	8.52401	9.48324	8.7749	8.89073	8.12707	6.57281	6.98949	7.97348	6.98013	7.19612	8.28108	7.23771	7.43431	7.23163	7.16938	6.77984	7.14996
ENSDARG00000042656	nrn1b	NRN1	1.9908	0.799829	2.68037	2.08116	1.63858	2.0385	1.39178	1.24817	2.55335	2.70351	1.25731	3.1978	2.0832	0.786404	2.45124	1.81121	0.853132	1.78896
ENSDARG00000042658	acad8	ACAD8	8.56119	8.21872	8.50939	8.01268	8.25179	7.88826	8.44362	8.22178	8.31627	8.49477	7.62199	8.66695	8.37232	8.26676	7.67583	7.82515	8.08244	7.91475
ENSDARG00000042659	thyn1	THYN1	7.1645	5.79144	6.11907	6.55953	7.09093	5.86811	4.7762	4.0332	4.97324	4.56221	4.05097	4.94776	4.32309	4.35236	4.13325	4.6999	3.72519	4.20024
ENSDARG00000042660	fam32a	FAM32A	10.7606	10	10.5141	10.0579	9.35862	11.0988	10.7778	11.1465	10.7913	10.2214	10.7193	10.373	9.69571	10.5197	10.1693	10.1743	10.3231	10.4634
ENSDARG00000042661	zgc:110348	TSTA3	0.0948699	0.996464	0.744891	2.46648	0.0107375	0.0436402	-0.00925846	2.73038	1.05562	0.0569434	6.01961	1.03795	1.78353	0.95337	0.656541	0.00877873	0.115789	0.69942
ENSDARG00000042663	0	0	0.958838	1.59561	1.55978	3.16202	0.448748	2.6299	0.823854	1.49645	0.920367	0.908872	1.26785	1.21238	2.07709	0.452595	1.65172	1.35341	0.98681	0.951461
ENSDARG00000042667	klf2a	KLF2	6.90804	9.45422	8.4922	8.40358	8.13024	8.66039	7.18948	8.1604	6.98383	7.1832	8.78286	7.92816	7.67143	7.92427	10.0334	9.36639	6.6529	7.14218
ENSDARG00000042670	eps15l1a	EPS15L1	10.5749	9.86388	9.65946	10.1114	9.46988	9.71494	10.3655	11.3336	10.5435	10.6276	10.481	10.3932	10.1989	10.5179	10.909	10.8912	10.4256	11.039
ENSDARG00000042671	c2h1orf27	C1orf27	8.13696	8.08692	8.34537	7.7386	7.61735	7.98402	7.56814	7.87926	7.60742	7.53065	7.7632	7.83299	7.57944	7.84827	8.29095	8.2739	7.39806	7.53234
ENSDARG00000042677	cadm1b	CADM1	2.84835	3.77568	2.62306	4.00199	2.12684	3.11681	3.13562	7.33495	6.93542	5.94071	6.36301	7.44335	6.42373	4.62394	3.31294	3.61159	7.25978	5.14141
ENSDARG00000042683	si:dkey-15j16.3	0	8.14764	7.23993	7.85174	7.71855	7.42569	7.99485	6.80292	6.95601	7.32435	6.20272	7.35733	7.06837	6.09708	7.83728	7.00225	6.73365	6.72277	6.63111
ENSDARG00000042684	serpinc1	SERPINC1	4.5876	3.89445	4.8648	4.67202	4.03158	4.7302	4.70702	5.26716	5.59054	5.5079	5.81914	4.87387	4.40139	5.59826	4.82653	5.31703	4.94151	5.35851
ENSDARG00000042688	bora	BORA	6.84292	6.64031	6.15728	5.80718	6.97925	6.52394	7.88704	6.94265	5.68198	6.12824	5.48219	5.98192	5.13501	6.60075	7.42666	7.41244	5.98356	6.74981
ENSDARG00000042689	zbtb37	ZBTB37	5.69187	5.67231	5.68043	5.68631	5.29996	5.09775	6.07604	6.3955	6.90281	6.71833	5.88947	6.35977	6.57974	6.5618	6.31112	6.16953	6.34296	6.17415
ENSDARG00000042690	s1pr1	S1PR1	7.60818	7.11975	6.17826	6.88082	6.66249	6.51562	6.29531	7.53795	7.84022	8.56891	7.66537	7.63986	8.8215	6.91495	6.5777	6.73046	6.17839	7.23472
ENSDARG00000042698	si:dkey-15j16.3	0	6.76607	7.15827	7.76736	7.40081	6.47662	7.64944	6.56495	6.07516	6.603	4.40922	6.24279	6.71163	4.95817	6.86679	6.49055	6.7445	5.74862	5.62028
ENSDARG00000042703	parp6a	PARP6	5.16854	5.69179	5.54109	5.42182	4.82236	5.10829	6.64481	6.88565	6.57027	7.03692	6.19249	6.43499	7.75145	6.89711	7.1266	7.11989	7.2178	6.57029
ENSDARG00000042707	cx30.3	GJB2	2.28923	7.03006	6.62007	5.14819	2.40207	5.0387	2.56771	4.42594	3.07301	3.30836	3.27196	4.55197	5.37781	2.4148	5.37953	4.50525	3.33756	3.9353
ENSDARG00000042708	tuba8l	TUBA8	13.0093	12.6649	13.3335	12.7779	12.3824	13.0888	13.2401	12.2963	12.5247	12.246	12.0011	12.8676	11.7334	12.3072	12.8711	12.855	12.1054	12.1221
ENSDARG00000042716	tmem68	TMEM68	6.30473	6.46261	6.3211	6.11436	5.94228	6.36545	6.51317	6.20768	7.03175	7.55008	6.50928	7.23316	7.46995	7.34172	6.25648	6.08726	6.91258	6.34682
ENSDARG00000042717	adipor1b	ADIPOR1	8.74943	8.7094	8.6274	8.74853	8.27735	8.7853	8.68811	8.47655	8.96543	8.88201	8.79626	9.02937	9.01332	8.60346	8.57654	8.58396	8.60215	9.11723
ENSDARG00000042722	blnk	BLNK	6.94825	7.0752	7.57666	7.22393	7.12328	7.60693	6.37245	6.64431	7.58403	6.63115	6.94253	6.88405	6.74615	6.94544	7.12621	7.26421	6.52305	6.1168
ENSDARG00000042723	gfra2a	GFRA2	1.23848	1.88042	2.48214	4.57683	2.24063	2.6194	2.35086	1.96887	1.63033	4.04735	2.42289	3.32907	4.71673	4.12754	3.10747	3.38372	2.03234	1.66863
ENSDARG00000042724	supt5h	SUPT5H	10.255	10.4496	10.5461	10.8426	10.4919	10.0562	10.6448	11.3518	10.8264	10.6683	10.6937	10.2943	10.5712	10.7255	10.3132	10.3152	10.7704	10.605
ENSDARG00000042725	cebpb	CEBPB	11.1774	12.0046	12.0767	10.8965	10.7199	11.3903	9.94775	9.76651	11.1802	9.02113	10.5167	10.6993	9.07698	9.5734	10.3468	10.3349	9.03859	9.06978
ENSDARG00000042726	si:ch211-253b1.3	GRB7	1.92873	5.34904	3.73624	6.11784	1.78225	3.52721	2.2453	3.48545	4.80717	1.86239	3.86302	4.43315	2.76458	2.78713	3.25094	3.09793	3.04083	2.4646
ENSDARG00000042727	exo5	EXO5	6.31082	7.35645	6.32117	6.85941	6.19941	6.85161	7.64818	7.9018	7.64264	7.07587	7.60759	6.98568	6.92383	7.60027	6.31455	6.4522	7.12153	6.29467
ENSDARG00000042728	plaa	PLAA	9.63939	8.38071	8.64594	8.72236	9.49107	8.67998	9.00175	8.83009	9.06978	9.64019	8.75366	8.72815	9.34792	9.10338	9.18453	9.15092	9.41308	8.54532
ENSDARG00000042732	tmem189	TMEM189	10.2535	10.2358	10.6271	10.2302	10.0358	10.0075	10.1816	9.99626	11.0847	11.6583	10.7592	10.9482	12.3049	10.6814	10.5522	10.6283	10.8429	10.926
ENSDARG00000042737	slc52a3	SLC52A3	0.777296	1.0297	1.17606	1.07677	1.75617	1.29997	4.78564	0.238469	0.225184	0.721241	0.770227	0.218851	1.34264	0.662986	1.07945	1.43007	0.263313	1.39687
ENSDARG00000042742	stx6	STX6	10.558	10.2478	10.0463	9.72962	9.41435	10.4658	11.2545	11.303	10.5617	10.6002	10.9759	10.0517	9.88876	11.4148	10.8351	10.811	10.8022	11.0756
ENSDARG00000042747	coasy	COASY	8.79881	8.29829	8.46231	8.87248	8.93252	8.36284	8.78645	8.68274	9.14275	9.09803	8.75785	8.57847	9.10481	8.80797	8.7868	8.71539	8.95192	8.41694
ENSDARG00000042751	riok3	RIOK3	11.2024	10.4196	10.52	10.4378	11.0205	10.3362	10.4413	10.369	10.6302	10.4037	10.5958	10.9524	10.4833	10.4224	10.0986	10.0834	10.943	10.0253
ENSDARG00000042752	si:ch211-282j17.11	0	0.154877	-0.282536	-0.260048	0.121738	0.532792	-0.280858	0.664419	0.142774	1.20303	0.610111	0.149896	0.394395	0.62174	-0.288128	-0.275054	-0.290336	0.177009	-0.267864
ENSDARG00000042753	cts12	CTSK	4.69172	3.30802	3.21472	4.46545	1.12054	3.45239	2.3197	3.68407	2.64219	2.31476	1.20182	1.58616	2.33043	2.03726	3.45087	3.00586	1.6801	1.94904
ENSDARG00000042759	cnstb	CNST	7.34772	6.60054	5.90432	6.49999	6.67702	6.50681	6.78179	6.21121	6.8959	6.80026	6.65237	6.90899	7.25143	7.06027	6.34316	6.30789	6.93406	5.47927
ENSDARG00000042777	ndufa11	NDUFA11	9.77925	9.3905	9.32024	8.47775	9.21871	9.68348	9.33419	8.8412	9.32127	8.96961	8.86256	9.36823	8.79782	8.83762	8.5982	8.79231	8.70679	9.33476
ENSDARG00000042780	apoba	APOB	-0.365775	0.00240128	0.0832278	-0.374639	0.237963	0.00850481	0.210302	-0.369021	0.0309556	-0.376253	0.0561865	-0.37615	0.0289842	-0.386818	1.32008	0.235239	0.0832795	0.576776
ENSDARG00000042784	gdf7	GDF7	2.179	1.72627	1.64108	2.109	3.17634	2.06711	1.63967	1.99682	1.55791	0.874736	1.82505	1.9435	1.77537	2.35709	2.74019	2.59583	0.914254	1.30551
ENSDARG00000042785	pitx1	PITX1	-0.275791	-0.325134	-0.257807	6.2464	-0.348208	0.298526	-0.365386	0.364723	-0.300889	0.320705	-0.279888	2.02646	0.753031	0.254248	0.333025	0.240548	-0.257765	0.807067
ENSDARG00000042791	git2b	GIT2	9.60762	9.51026	9.68075	9.64833	10.1202	8.81338	9.93212	9.9921	9.92461	10.0294	9.92436	9.8015	10.4797	9.4066	10.025	10.0255	10.234	9.22618
ENSDARG00000042793	tpp1	TPP1	10.3048	11.2789	10.2123	10.8007	10.4689	10.4788	9.23802	9.30459	9.5359	8.81895	9.07909	9.3907	8.74715	9.39515	9.16639	9.39481	8.74418	8.83704
ENSDARG00000042796	yy1a	YY1	9.9121	10.4676	10.0177	10.2453	9.94392	10.0868	10.5546	10.1643	10.0013	10.1295	10.2921	10.1242	10.0769	10.3061	10.4368	10.3463	10.2053	10.1679
ENSDARG00000042799	atpaf1	ATPAF1	9.31645	8.94422	9.30821	8.71816	8.56519	9.27955	9.18408	9.23611	8.89635	8.88352	8.93126	9.19681	8.27125	9.01189	8.63166	8.69093	8.22214	9.19892
ENSDARG00000042803	rab3b	RAB3B	0.208464	1.0361	0.227062	1.08552	0.134029	0.690357	1.73439	2.98195	0.182586	2.84027	0.204233	2.27607	3.99294	0.648508	0.181338	1.24158	0.804732	0.203523
ENSDARG00000042807	slc16a4	SLC16A4	3.28	4.15618	2.6187	4.10745	3.15935	4.05012	5.39694	3.25036	3.20553	2.95891	2.90323	2.67539	3.3867	4.30558	2.84333	3.64946	3.22364	3.26579
ENSDARG00000042810	or128-10	0	-1.9872	-1.99845	-1.98316	-1.99345	-1.87695	-1.99725	-2.00786	-1.98946	-1.99289	-1.99462	-1.98813	-1.99455	-1.73955	-2.00255	-1.99317	-2.00421	-1.98315	-1.98828
ENSDARG00000042811	fgf1b	FGF1	4.65822	5.02813	4.88206	4.52311	5.20176	5.46134	5.00731	4.82482	5.30898	5.03275	4.28415	4.74899	4.56998	4.88376	5.13598	5.10932	5.23861	3.92581
ENSDARG00000042815	fam150bb	FAM150B	0.512214	3.61555	1.65239	3.36446	0.886053	2.62707	1.15969	0.992067	1.2962	1.28008	1.80693	1.90384	2.3131	0.895149	0.487465	1.19233	0.529333	0.507692
ENSDARG00000042816	mmp9	MMP9	13.6676	10.2445	9.72221	10.9244	9.47205	9.59648	9.27009	10.3238	13.7396	10.6336	12.6514	11.5498	10.8818	9.73054	10.3257	10.6599	9.93228	11.2192
ENSDARG00000042821	agps	AGPS	8.19976	8.43368	8.89474	8.87989	8.31955	7.87136	8.88271	9.02746	9.4885	9.66667	8.83914	9.12792	10.2719	9.32182	9.71621	9.62585	10.3927	9.46083
ENSDARG00000042823	spcs2	SPCS2	10.9729	11.1698	11.1045	10.5821	10.5033	10.8747	11.2777	11.2985	11.2525	11.2128	10.9737	11.3091	11.091	10.9856	10.4739	10.4495	11.247	10.8902
ENSDARG00000042824	nfe2l2a	NFE2L2	10.5744	12.28	12.284	12.4983	10.7098	12.0138	9.67517	9.73728	10.6734	10.1536	10.425	9.91902	10.6406	10.3582	9.62542	9.69909	10.7908	9.66935
ENSDARG00000042825	rnf169	RNF169	7.84756	8.3883	7.75445	7.93411	7.61281	8.18049	8.63409	8.74076	7.72619	8.162	8.33741	7.8582	8.10759	8.34694	7.91201	7.88535	8.48872	8.01288
ENSDARG00000042826	egr2b	EGR2	4.84652	5.10167	4.60557	5.79107	5.95396	4.89563	4.74138	7.38018	6.10907	4.65072	4.7889	4.60459	5.02374	5.09587	6.36824	6.55958	4.6057	6.94104
ENSDARG00000042827	adoa	ADO	8.83534	8.91089	8.64688	8.53932	8.67376	8.548	9.44802	9.44264	9.34559	9.21452	9.09463	9.43198	9.00486	8.93544	9.65831	9.72923	9.54381	9.7305
ENSDARG00000042829	adgrf6	ADGRF5	3.07775	8.82798	6.26054	8.24793	2.71041	6.74418	5.79602	5.7647	4.45522	4.5976	5.86146	6.85542	6.11876	5.29889	5.89937	5.0921	5.5793	3.97607
ENSDARG00000042833	rffl	RFFL	7.68845	8.23426	8.18771	7.74637	7.58173	7.9729	7.36549	7.66766	7.85364	7.05349	7.48581	7.87633	6.94837	7.41844	7.07589	6.92355	7.77108	7.53319
ENSDARG00000042835	tfdp2	TFDP2	8.36176	8.38977	8.55813	8.17458	8.55829	7.75666	10.038	10.2091	8.92255	8.91666	9.17232	8.98151	8.53461	9.91685	9.30975	9.34195	9.65452	10.4697
ENSDARG00000042837	atp1b3b	ATP1B3	11.1416	11.5458	11.5238	10.9026	11.5856	10.4234	10.9024	11.11	10.156	10.4612	10.3843	10.3134	10.2722	10.412	9.45492	9.57886	10.7085	11.1642
ENSDARG00000042839	dph6	DPH6	7.90644	8.1355	9.65059	8.35419	8.90067	8.59107	8.71607	8.73807	8.21018	8.13798	8.17131	8.20522	8.23286	8.27682	8.36195	8.23818	7.84816	7.89491
ENSDARG00000042840	eml1	EML1	10.61	9.9141	9.91806	10.2128	10.7597	9.43819	9.13233	8.68207	10.6067	10.2249	10.2867	9.80787	10.4137	9.17526	9.3715	9.64641	8.27524	9.13496
ENSDARG00000042845	oxt	OXT	0.163375	1.49565	0.934693	1.26104	0.12785	0.823031	0.481712	0.158319	0.856806	1.06661	1.94147	0.555711	1.41862	0.13041	0.150157	0.127056	1.36645	0.893282
ENSDARG00000042846	disp2	DISP2	1.25506	2.91192	3.33195	3.08642	1.56547	2.53947	2.24493	3.14314	2.87242	5.39642	3.05546	3.41358	5.89697	3.36543	1.97516	2.09558	2.54537	2.27719
ENSDARG00000042848	pcmtl	PCMT1	7.72928	8.36421	8.59551	8.48948	7.93793	8.51594	8.59991	8.30237	8.99748	8.66569	8.4345	8.95271	8.83583	8.64483	8.40398	8.38128	8.31675	8.46123
ENSDARG00000042850	nphs2	NPHS2	0.420988	1.14374	0.939797	1.18844	0.361297	2.14363	2.93076	2.44591	2.39889	2.75377	0.417548	0.857454	0.398659	0.365672	2.19672	1.81978	0.436213	0.41697
ENSDARG00000042851	srp9	SRP9	8.72583	8.41319	8.83667	8.11033	7.99599	8.80985	8.79449	8.19744	8.5897	8.43442	8.58456	9.0888	8.37902	8.68407	8.1107	8.10176	8.63408	8.45988
ENSDARG00000042853	ivd	IVD	9.41852	10.1909	9.7797	9.85904	9.62375	10.0713	9.49619	9.50141	9.8399	9.65748	9.70889	9.83992	9.77811	9.69421	9.25881	9.40717	9.51888	9.46721
ENSDARG00000042854	ephx1	EPHX1	7.37535	8.56399	7.88678	8.50423	7.87604	8.61782	7.62628	7.26108	8.06549	8.40742	7.28125	8.61669	8.49174	8.04933	7.84747	7.85051	7.6239	7.13799
ENSDARG00000042856	itpka	ITPKA	7.38308	8.4195	7.86002	8.68975	7.99252	8.16711	6.67213	6.73516	7.2218	6.64499	6.9577	7.5822	6.90603	7.20001	7.25928	7.36203	6.42329	6.42981
ENSDARG00000042857	si:ch211-246m6.4	TCF15	1.07476	3.82743	1.09775	2.24902	4.42422	3.27042	2.97256	3.45357	1.49117	1.47668	1.06954	1.03376	1.488	4.1688	3.39779	4.37225	2.37292	2.31081
ENSDARG00000042859	slc5a6a	SLC5A6	3.62662	4.9092	4.99892	4.7744	3.4257	3.9213	4.55696	4.93236	3.9076	4.78947	4.35102	5.26033	5.3632	4.2448	5.38454	5.31663	4.0388	4.95062
ENSDARG00000042861	ltk	LTK	7.9024	8.00433	7.63752	7.87952	6.24405	6.06256	4.58023	3.99115	5.1254	4.63956	7.02495	4.24354	5.32017	4.20119	4.26221	3.71318	3.97212	3.54141
ENSDARG00000042864	rpl7l1	RPL7L1	10.7657	9.98336	11.3162	9.97223	9.83943	10.8302	10.5923	10.2386	10.1424	9.60086	10.3195	10.4457	9.51197	10.1914	9.88363	9.79718	10.0278	10.3082
ENSDARG00000042866	cx35.4	GJB3	6.24553	9.16762	7.69908	8.30992	6.40533	7.92567	5.43122	6.32948	6.59188	4.63014	6.64788	7.51105	5.53777	5.16478	6.94027	6.43024	5.15298	5.36192
ENSDARG00000042872	zdhhc8a	0	5.19067	6.49947	5.21206	6.38911	6.83817	6.22301	4.99883	6.61079	6.63767	6.1235	6.75313	5.99337	6.54738	5.62919	5.35744	5.52554	6.0596	4.89035
ENSDARG00000042873	slc25a27	SLC25A27	3.79907	4.66838	5.58638	4.41359	3.50193	4.11985	4.02045	3.59136	4.12741	4.15747	3.78675	4.35352	3.54359	4.32056	5.33165	5.46059	4.20866	4.72504
ENSDARG00000042874	phlda2	PHLDA2	11.1823	10.0832	10.2188	10.0664	10.3303	10.3906	9.7637	8.7844	9.11314	8.90244	9.21556	9.6534	8.0074	9.22932	8.4114	8.6335	9.51725	9.9725
ENSDARG00000042876	abracl	ABRACL	11.0011	10.6226	11.17	10.5575	10.3737	10.8723	10.2999	9.49545	9.87031	9.78838	9.74237	10.4715	9.83683	9.81047	9.33546	9.42297	9.99672	9.14675
ENSDARG00000042877	heca	HECA	5.82043	6.744	5.22836	7.20633	5.72566	6.02084	7.27463	7.27979	6.76445	6.43715	7.1593	6.53999	6.85395	7.28832	6.51791	6.48807	6.59613	5.97571
ENSDARG00000042880	si:ch211-222f23.6	NECTIN1	6.87778	6.14629	5.82768	4.84432	6.04657	5.7135	5.90853	6.44929	4.72279	4.3824	5.43612	5.08076	5.56566	5.265	4.71892	5.02961	6.55573	5.66515
ENSDARG00000042881	nthl1	NTHL1	7.90882	7.7492	8.05532	7.84796	7.92037	7.47656	7.91276	7.58474	7.92598	7.75094	8.57865	8.0061	7.694	7.80162	7.7007	7.64396	7.7313	7.27053
ENSDARG00000042887	LOC100005536	TNPO2	8.69548	8.69461	9.03501	9.31716	9.55395	8.49382	9.21941	9.38955	9.13631	9.43924	9.32668	9.04711	9.42282	9.1946	9.76527	9.73268	9.10104	9.40422
ENSDARG00000042892	paip1	PAIP1	8.8719	9.59587	9.27176	9.30307	8.94178	9.76272	9.28055	9.09507	9.0302	9.22902	9.39054	8.96895	9.08253	9.49743	8.94746	8.88868	9.75489	9.41057
ENSDARG00000042894	tyms	TYMS	9.88255	9.3252	9.29853	8.40742	9.70216	10.0186	10.0513	9.0916	7.93433	8.81467	8.23142	8.61208	8.08576	9.22086	9.69527	9.68878	8.47436	8.63009
ENSDARG00000042899	si:ch211-163l21.8	KIAA1324	1.50841	4.78539	1.54208	4.20082	1.67003	3.46266	2.0445	3.33444	2.52837	1.44774	2.71933	2.19665	1.77149	1.91407	2.65273	1.6663	1.54216	2.83335
ENSDARG00000042900	gtpbp1l	GTPBP1	5.72689	5.8173	4.93815	5.94396	6.65354	5.41922	5.1142	5.49129	6.48024	5.95523	4.82397	4.97486	5.72846	6.01678	5.59201	6.23391	4.93828	5.80743
ENSDARG00000042902	lace1b	LACE1	6.58042	6.49107	8.04972	6.40856	6.51737	6.6126	6.80311	6.60168	6.56881	6.47403	6.38729	6.64616	6.55183	6.53749	6.56439	6.6551	6.36376	5.90888
ENSDARG00000042904	foxo3b	FOXO3	10.3612	10.2803	9.7724	10.127	10.779	10.4377	11.3341	12.3447	12.1353	11.0641	11.9533	11.077	10.8223	11.3649	11.6272	11.7245	11.8942	11.4994
ENSDARG00000042905	rpl10a	RPL10A	14.6317	14.5623	15.5481	14.5477	14.0194	15.2598	14.8767	15.1058	14.777	14.0773	15.0117	14.8229	14.0636	14.2419	14.3651	14.2679	14.1188	15.1072
ENSDARG00000042908	hsh2d	HSH2D	0.890818	5.25957	4.78073	4.57914	0.784324	4.33225	2.85984	2.22555	2.5189	0.842781	1.75216	3.36515	1.9619	0.792278	3.57359	0.781846	0.917348	0.883778
ENSDARG00000042920	sult3st3	SULT6B1	-2.13814	-2.14573	-2.13541	-2.14236	-2.14935	-2.14492	-2.15208	-2.13966	-2.14198	-2.14315	-2.13876	-2.1431	-2.14224	-2.1485	-2.05655	-2.064	-2.13541	-2.13887
ENSDARG00000042922	gpr173	GPR173	2.723	2.02219	2.12346	4.09209	2.55728	2.02993	4.53698	6.32898	5.42285	4.71066	5.14546	4.07606	6.48136	5.05556	5.81822	5.58878	4.99431	6.12477
ENSDARG00000042925	mfng	MFNG	8.34828	8.0812	7.95306	8.27297	8.8173	8.42444	7.3837	7.40672	8.34083	7.86135	8.08205	7.86256	8.21091	8.39123	7.39229	7.49469	7.64929	7.45365
ENSDARG00000042927	mapre1a	MAPRE1	8.66933	7.94915	8.52473	8.06155	8.0914	8.72973	8.11227	7.21211	8.12633	7.34451	7.77135	7.98122	7.20531	8.02725	7.83039	7.87873	7.52924	8.13119
ENSDARG00000042929	tmem120b	TMEM120B	6.47024	6.66747	6.85612	6.24859	6.20118	6.14695	7.12712	7.05734	6.80272	6.6312	6.79538	6.95058	6.77846	6.41087	6.81612	6.65589	6.87613	6.84069
ENSDARG00000042933	bloc1s6	BLOC1S6	10.0514	11.0028	11.1008	10.9164	9.58476	11.0468	9.54512	9.35615	10.4233	10.0215	10.0187	9.99554	10.0153	9.55522	9.3545	9.43534	10.0515	9.65016
ENSDARG00000042934	ctgfa	CTGF	14.1062	9.1378	8.23204	9.24296	11.132	8.3951	9.38512	11.9968	11.9476	10.0836	12.5158	11.377	10.2128	10.3406	10.3742	10.329	10.2651	13.2066
ENSDARG00000042936	fam228a	FAM228B	5.6989	3.23891	3.1565	4.93432	4.06786	3.24926	6.25882	6.2667	6.2694	6.09168	6.57226	6.19433	5.98769	6.69297	6.63118	6.7642	6.19818	6.90338
ENSDARG00000042937	si:ch211-197n1.2	EFCAB6	1.02254	1.53731	0.504847	5.31406	1.86105	1.28628	1.43352	2.20169	0.455652	2.39214	1.65417	2.27091	2.62306	0.895668	1.32743	0.400155	1.05697	0.478797
ENSDARG00000042940	nab1a	NAB1	4.35827	6.36269	6.51957	7.23149	4.3783	7.01169	4.12166	5.04626	4.44135	4.99589	4.28332	3.52152	5.52056	4.13992	4.53479	4.37256	4.28863	3.71123
ENSDARG00000042946	hook1	HOOK1	4.59614	6.24663	5.02609	6.61063	4.03139	5.60933	6.4856	7.02108	6.14265	6.3323	6.9724	6.45475	6.87031	6.34419	6.3904	6.38601	5.43715	5.67956
ENSDARG00000042947	mstna	MSTN	-1.1499	-0.572607	-1.13817	-1.16824	-1.19816	-1.17949	-1.20836	-1.1565	-1.16659	1.1506	-1.1526	-1.17148	1.69921	-1.19497	-1.16741	-1.19916	-0.469764	-1.15306
ENSDARG00000042948	dnajc5aa	DNAJC5	6.15494	7.04822	6.88893	7.24795	6.47356	6.88456	7.98006	7.87101	7.27113	8.10826	7.80586	7.61134	8.55847	7.52121	7.92635	8.03228	7.94015	8.43089
ENSDARG00000042953	cyp2n13	CYP2J2	7.79436	6.84431	9.17778	6.75609	5.33185	8.25647	5.08319	4.64568	5.15705	4.41248	3.26988	4.29526	4.88651	3.82183	3.64176	4.02974	3.1239	4.44634
ENSDARG00000042954	slc17a9a	SLC17A9	1.67332	4.5674	3.20529	4.04649	1.16785	3.246	2.86884	2.19006	2.34291	1.90691	2.70295	2.62283	2.33862	1.55458	3.23052	2.21658	2.89341	3.68532
ENSDARG00000042956	cyp2ad6	CYP2J2	2.53896	3.363	2.42569	3.85935	3.34258	2.96405	1.99148	2.17184	2.13727	3.35806	2.37067	2.12077	3.547	1.83351	2.31567	2.02628	2.00551	2.66341
ENSDARG00000042961	zgc:100920	NKAIN4	3.80369	3.23858	2.87322	3.07451	3.49588	3.69092	7.80248	7.57606	7.20329	6.45205	7.5704	6.20988	6.70934	7.57391	5.44689	5.85052	7.41844	6.67438
ENSDARG00000042962	dgcr2	DGCR2	7.148	7.39032	7.5486	7.23502	8.00487	7.51895	7.28906	7.59288	7.14733	7.42323	8.59964	6.87054	7.26599	6.91673	7.44082	7.33127	7.59218	7.35982
ENSDARG00000042969	znf1035	0	10.5818	10.4935	10.7149	10.3821	10.5366	10.6122	11.6404	11.5389	11.0064	11.4026	11.6846	11.3461	11.1743	11.4148	11.4269	11.3731	11.566	11.6121
ENSDARG00000042970	gng8	GNG8	-1.5303	-1.17088	-1.52659	-0.555771	-1.54559	-1.53954	-1.5493	-1.53238	-1.53554	-1.53713	-1.53115	-1.53706	-0.4338	-1.54442	-1.53579	-1.54595	-1.52658	-1.5313
ENSDARG00000042972	zgc:136605	PLP2	3.53851	4.71178	4.49169	4.07853	2.9252	5.01626	3.41484	3.21601	4.30266	2.37735	3.11429	3.43954	3.8721	3.33346	3.61483	3.96563	3.17596	2.97907
ENSDARG00000042974	sypa	SYP	6.90812	9.14722	5.19269	8.65679	8.11776	8.51466	7.90785	9.32787	8.52726	9.07601	8.5629	8.37817	9.62782	7.68745	8.0375	8.14653	8.15261	8.13684
ENSDARG00000042975	auh	AUH	7.89288	9.2013	8.73181	8.79911	9.05566	9.30265	9.26333	9.43507	9.5481	9.26434	9.19419	9.51772	9.25513	9.56017	9.17131	9.18804	9.42287	9.13648
ENSDARG00000042977	nfil3	NFIL3	8.9921	8.44391	8.44072	8.06988	10.0598	8.87841	9.92848	9.18131	8.37237	8.52836	9.65756	9.17435	7.8588	9.24402	8.73447	8.50389	9.10895	8.46213
ENSDARG00000042978	cyp2p6	CYP2J2	5.17162	4.84436	4.44115	5.74006	5.90205	5.40675	5.49199	4.75297	4.24874	5.60199	4.63903	4.90246	6.22252	5.26052	4.81672	4.99622	4.75747	5.12505
ENSDARG00000042980	cyp2p7	CYP2J2	1.74991	3.05685	1.47704	3.72066	2.14853	2.77471	2.10358	1.4307	0.997078	2.62026	2.16629	2.81062	3.25417	1.61411	1.69618	1.32695	2.02652	2.7018
ENSDARG00000042982	cyp2p8	CYP2J2	-2.13852	-2.1467	-2.13557	-2.14306	-2.1506	-2.14582	-2.15354	-2.14016	-2.14265	-2.14391	-2.13919	-2.14386	-1.95835	-2.14968	-2.14286	-2.15089	-2.13557	-2.1393
ENSDARG00000042983	has1	HAS1	1.98058	3.32771	3.03808	2.72416	2.75921	2.21646	0.949336	1.433	2.90513	1.90619	1.74	2.70993	1.40603	0.968805	3.18212	2.26965	1.78496	2.1588
ENSDARG00000042984	fpr1	CMKLR1	6.89178	6.4825	4.95322	6.47949	7.37216	6.92995	6.06033	5.77025	5.28579	5.26011	4.11414	6.01438	5.46794	6.45928	5.51773	5.88875	4.90608	5.22962
ENSDARG00000042988	slc24a2	SLC24A2	6.10607	6.53362	6.54954	6.07215	6.0267	6.05812	5.99064	6.3608	6.49273	5.86852	7.0143	6.79093	5.12136	4.29789	6.89964	6.97929	7.01425	5.8492
ENSDARG00000042989	si:dkeyp-84f3.5	0	9.51748	9.23656	9.5813	8.99235	8.98876	9.40316	9.51066	9.64823	9.32999	9.22306	9.83578	9.18267	9.06186	9.36048	9.49178	9.48843	9.84496	9.65718
ENSDARG00000042990	cyp2p10	CYP2J2	7.70296	7.49467	8.53428	7.3571	7.41037	7.42856	7.60424	6.7257	6.94536	6.1861	7.33195	6.68974	5.64419	7.38193	7.47504	7.35453	6.12751	6.07415
ENSDARG00000042993	try	PRSS1	4.29358	2.98813	2.83548	2.26514	3.94992	2.48554	3.94102	4.25971	5.32059	4.47271	4.00941	5.07974	4.59816	3.60931	4.20425	4.52278	4.40215	4.17704
ENSDARG00000042995	sptlc1	SPTLC1	8.7264	10.0085	9.29005	9.71725	9.84635	9.91198	8.42775	8.71277	9.12444	8.76302	8.90201	8.83777	9.15594	8.61664	8.26769	8.36498	8.62848	8.17251
ENSDARG00000043002	vmo1a	VMO1	8.33379	7.84433	9.9703	9.72455	11.2789	9.38409	7.28068	7.69866	8.28737	5.21551	7.92424	7.44852	5.78092	9.00108	8.52317	8.39115	7.21398	8.25179
ENSDARG00000043003	pcyt2	PCYT2	10.9011	10.4174	10.5847	10.1818	10.6467	10.618	10.0558	10.5503	10.6357	10.7889	10.3088	10.6983	10.2428	10.2338	9.91201	9.95888	10.6171	10.6189
ENSDARG00000043004	si:dkeyp-117h8.4	0	7.03816	6.60248	6.65869	5.91981	6.41645	6.62189	7.87471	7.09074	5.69168	6.04643	6.01933	6.03056	5.24815	6.5462	7.55125	7.48262	6.46885	6.78666
ENSDARG00000043006	gnav1	GNAO1	4.49536	5.32101	3.64716	5.0948	4.99999	4.57188	5.10258	7.59635	6.65782	6.76558	5.1431	6.63746	6.4185	5.43355	4.52687	4.42618	6.99403	4.79366
ENSDARG00000043009	fam43a	FAM43A	10.1556	9.82588	9.32778	8.78624	10.1536	9.18579	8.059	8.37083	8.32023	8.64076	8.61178	8.50259	8.43325	8.65407	8.42515	8.60649	7.8249	7.78119
ENSDARG00000043010	camk2d1	CAMK2D	6.71796	7.75007	6.67579	7.1525	6.51514	6.76417	5.66533	5.6393	5.43484	6.35492	5.79456	6.08159	6.7501	5.53268	6.11821	5.46424	4.68059	4.93787
ENSDARG00000043011	chst14	CHST14	7.58901	7.52263	9.26634	7.53822	7.29805	7.35467	8.72905	8.49319	8.3057	8.17683	8.79252	8.39117	8.44103	7.72959	7.97199	8.02464	8.60757	8.41999
ENSDARG00000043012	napg	NAPG	6.14456	4.91664	6.0165	6.90829	5.1955	6.5979	7.56017	7.94647	7.34431	8.09736	7.29111	7.47165	7.98689	6.93634	6.90414	6.94551	7.48298	7.47931
ENSDARG00000043019	exoc1	EXOC1	11.1516	11.0672	11.4653	10.9831	10.595	10.7544	11.3022	11.256	11.3236	10.9959	11.1686	10.9772	11.1454	11.203	10.8521	10.881	11.2228	10.5633
ENSDARG00000043021	slc26a11	SLC26A11	8.85365	10.2269	9.87547	9.86861	8.30359	10.0373	8.64192	8.77669	8.60056	8.94958	7.96951	9.05657	8.21585	8.60203	8.04274	8.20404	8.45095	7.98826
ENSDARG00000043026	ttbk2b	TTBK2	7.95704	7.43992	8.33479	8.34504	8.36395	7.28782	8.56858	8.64246	8.16678	8.73099	8.24308	8.48463	8.99273	8.5674	8.98519	9.01477	8.63179	9.06258
ENSDARG00000043031	ints10	INTS10	8.15968	7.59189	8.30479	8.37032	9.0023	7.53301	8.46033	8.47261	8.08042	8.39053	8.08581	8.16855	8.32919	7.81826	8.84406	8.86321	8.25378	8.46772
ENSDARG00000043035	capn3b	CAPN3	3.64706	3.06454	2.52918	2.6447	6.49954	4.88773	4.68734	5.16409	2.42547	2.12526	2.4759	1.74566	2.4215	6.30145	4.69406	6.21329	4.60007	5.29373
ENSDARG00000043046	fbxl5	FBXL5	10.2	10.7469	10.624	10.7555	10.2379	10.2608	10.1162	11.1868	10.4693	10.5744	11.1031	10.4973	10.477	10.0497	10.9454	11.0123	11.4139	10.8936
ENSDARG00000043055	hiat1b	MFSD14A	9.49467	9.50085	9.28321	9.78677	9.56037	9.24082	9.29856	10.0741	10.0132	10.1178	9.67207	9.21837	9.48742	9.62427	9.65746	9.67574	9.88775	9.89668
ENSDARG00000043066	nog2	0	3.00113	4.64279	4.23507	4.09199	4.56269	3.96782	3.82679	6.40271	6.43615	6.00608	6.91855	3.27976	6.30739	5.34381	5.20077	3.62899	6.80462	5.01488
ENSDARG00000043074	grp	GRP	0.700536	3.56064	3.03072	3.08056	1.05218	2.82794	1.31516	2.1034	1.69543	0.66896	2.39673	2.71141	1.12925	0.636304	2.05891	1.57905	0.718179	0.695878
ENSDARG00000043077	nisch	NISCH	9.91157	10.7355	10.3228	11.0265	9.59726	10.7361	10.1139	10.2992	10.0342	10.3239	9.9128	9.71305	9.9572	10.3429	9.78057	9.76756	10.1525	9.7246
ENSDARG00000043079	mmp23ba	MMP23B	6.04419	5.05587	3.77219	5.64626	6.79591	5.26373	5.36239	4.92045	4.90776	5.6462	5.0499	5.55127	5.42099	5.79376	5.68767	5.70854	4.79916	5.56653
ENSDARG00000043081	ctsz	CTSZ	11.6987	11.746	11.7825	11.1399	11.5306	11.764	10.7246	10.6281	11.1134	10.6399	10.7815	11.3317	10.4776	10.8841	10.27	10.4318	10.5945	10.4226
ENSDARG00000043084	abhd17ab	ABHD17A	6.72313	6.88074	7.31589	7.37345	6.95216	6.76908	8.15772	8.09397	8.3912	8.52832	8.1042	8.38864	8.51123	7.99587	8.51295	8.63209	8.38956	8.53567
ENSDARG00000043085	alox5b.1	ALOX5	0.241523	2.22568	0.708624	1.64688	0.202319	0.622782	0.828362	0.971872	0.648675	0.638332	1.56894	1.95967	0.941152	1.08436	0.647014	0.855858	0.251711	0.238847
ENSDARG00000043089	alox5b.2	ALOX5	2.47087	4.87286	4.37438	5.85719	3.56882	4.72542	1.98394	2.86986	5.62593	2.80623	3.79883	7.59899	2.98402	5.09957	3.46483	2.84544	2.21281	4.24195
ENSDARG00000043093	mpeg1.2	MPEG1	6.98307	9.61978	9.36273	9.45071	8.1937	11.1384	6.73384	6.87503	7.33625	6.54445	7.78558	6.68461	6.81666	6.78631	6.78556	6.59734	6.02405	5.8738
ENSDARG00000043094	gnas	GNAS	8.64962	8.66546	9.40024	9.31992	9.37306	8.68175	8.9378	9.20274	9.29556	9.46447	9.20772	8.99013	9.61603	8.90173	8.85171	8.78254	9.943	9.29778
ENSDARG00000043095	kctd6a	KCTD6	8.20073	8.40081	8.26948	8.47341	7.92325	8.57677	8.68174	9.46855	8.83492	8.42169	8.63193	8.65854	7.99737	8.43082	8.25861	8.22454	8.3532	8.91007
ENSDARG00000043102	lxn	LXN	9.07447	9.06276	9.19266	9.30488	9.35844	9.05561	8.90717	9.01415	9.26343	8.32265	9.99308	8.78882	8.60052	8.86659	8.87429	8.7747	8.79381	8.54276
ENSDARG00000043105	qtrt1	QTRT1	6.84478	6.4554	7.71889	7.02572	7.11045	6.61276	7.8379	7.73461	7.66322	7.82171	7.83286	7.47098	7.48588	7.50052	7.67835	7.79266	8.13853	8.04022
ENSDARG00000043122	0	0	0.320889	0.788686	-0.149778	-0.172891	-0.194801	1.15133	-0.202959	0.306908	0.285904	1.18028	0.886398	0.275914	2.19439	0.523426	-0.172275	-0.195606	-0.149756	0.314175
ENSDARG00000043126	blf	0	8.09606	6.55216	6.16011	8.47304	6.53583	6.89705	6.94936	6.6646	6.14991	6.38779	5.67462	6.35103	5.63538	6.44631	6.66678	6.31145	6.23019	7.05274
ENSDARG00000043128	cldne	CLDN4	3.43538	10.2436	8.52732	9.35233	3.54311	8.1723	5.80923	6.99567	7.19431	4.86556	7.7222	7.95768	7.23168	3.96426	6.89312	6.36023	5.11601	5.09404
ENSDARG00000043130	notch2	NOTCH2	9.51019	9.70616	10.6696	11.7169	10.8109	10.3005	8.07528	8.95243	9.47097	8.60469	9.1173	8.8633	9.18011	9.70706	9.49308	9.46322	8.63621	9.03211
ENSDARG00000043131	LOC100007935	SLAMF6	2.44011	4.88219	4.20561	4.41056	2.72298	4.599	2.9885	3.02232	3.43847	2.36106	3.1501	2.83635	2.97329	2.06607	3.08351	2.71822	2.25104	3.14804
ENSDARG00000043133	cldnf	CLDN4	2.38733	7.7219	6.5116	7.08924	2.23555	5.93442	3.73389	4.78887	4.62234	2.98427	5.29637	5.76253	4.92185	2.24681	3.94703	3.78634	2.93676	2.37722
ENSDARG00000043134	cux1b	CUX1	9.6347	9.6945	9.56439	9.69799	9.21125	9.32718	9.13452	9.25106	9.11943	9.01097	8.92784	8.93233	9.02881	9.06764	8.35352	8.38225	9.18381	8.76988
ENSDARG00000043135	pomca	POMC	-1.67194	-1.70791	-1.09155	-1.69992	0.17001	-1.70598	-1.72292	-1.68258	-1.69877	-1.70179	-1.6763	-1.70167	-0.808644	-1.71449	-1.69948	-1.71716	-1.65282	-1.67703
ENSDARG00000043137	cdca8	CDCA8	9.86644	9.24917	8.85197	9.00765	9.52616	10.2093	10.3645	10.1876	8.21828	8.70662	7.86643	8.57602	7.55268	9.17252	9.65324	9.62598	9.26689	9.45333
ENSDARG00000043141	si:ch211-132f19.7	ADCY8	3.09634	4.77368	3.28623	4.28399	4.57565	3.97021	4.20344	4.47458	4.1431	3.88238	4.78563	4.17129	4.5348	4.65402	4.33357	4.68461	3.97091	3.90035
ENSDARG00000043142	or108-3	OR51D1	-1.43124	-1.45477	-1.42278	-0.929968	-1.46599	-1.45225	-1.47445	-0.905302	-1.17772	-1.18133	-1.43317	-1.4466	-1.44393	-1.46335	-1.44372	-1.20436	-1.42276	-1.4335
ENSDARG00000043148	slc1a3b	SLC1A3	3.12993	3.36334	2.60092	3.25848	2.74256	2.79872	4.47048	7.56828	6.64401	11.1288	7.28605	7.68391	10.6148	6.67833	4.48305	4.42836	5.09575	4.29919
ENSDARG00000043154	ucp2	UCP2	12.0639	12.3842	12.3134	11.1984	10.6643	11.6241	11.7922	9.94765	10.7845	9.39077	11.0622	10.623	9.14734	9.30381	10.3678	10.319	9.44125	9.5124
ENSDARG00000043157	dnajb13	DNAJB13	-0.946974	-0.966474	-0.938775	0.802285	-0.974444	-0.964654	-0.0574942	-0.951554	-0.471507	-0.96065	-0.948852	-0.480602	0.358394	-0.972586	-0.958417	-0.975022	-0.938756	-0.125922
ENSDARG00000043171	zgc:112302	CELA1	-1.30765	-0.786214	-1.29764	-0.555973	-1.04951	-0.778794	-1.35882	-1.31324	-1.32175	-1.32603	-1.30994	-1.32584	-1.32268	-1.34567	-1.32243	-1.34978	-0.983367	-1.31033
ENSDARG00000043173	zgc:92745	CELA1	-1.27836	-1.31062	-1.26676	-0.661804	-0.984659	-0.159993	-1.3376	-1.28483	-1.29467	-1.29963	-0.403003	-1.29941	-1.29576	-1.32237	-1.29547	-1.32713	-1.26673	-1.28145
ENSDARG00000043175	zgc:112368	CELA1	-1.76503	-1.77859	-1.39172	-1.43458	-1.78178	-0.881653	-1.78418	-1.7718	-1.77529	-1.77631	-1.76781	-1.77627	-1.77551	-1.78103	-1.77545	-1.78201	-1.75286	-1.76827
ENSDARG00000043177	lsm1	LSM1	7.98731	7.69171	8.49609	7.56349	7.78728	8.55801	8.0413	7.21547	7.27073	7.46327	7.82692	7.52325	7.10678	7.63458	7.46808	7.49263	7.48931	8.07885
ENSDARG00000043179	bag4	BAG4	7.95345	7.4617	8.81392	8.08775	8.15561	7.58702	8.17224	7.83324	7.62576	8.49777	7.91449	7.9313	8.18642	8.25069	8.23984	8.14301	8.30558	9.1445
ENSDARG00000043180	gpd1b	GPD1	5.81595	8.49045	8.32493	7.94719	8.86874	8.61636	7.83745	6.87848	6.24837	7.6821	6.72436	5.91084	7.95794	8.08857	8.25989	8.36407	6.32835	7.24378
ENSDARG00000043182	hhla2a.1	HHLA2	3.1045	6.68249	6.1897	6.28226	3.08836	5.9484	4.50699	4.70912	5.13869	3.99971	5.51444	6.15252	4.42965	3.36075	5.23425	4.73172	3.32023	3.40658
ENSDARG00000043185	mllt1a	MLLT1	8.03164	7.97769	8.84047	8.89978	7.8434	8.34309	8.77121	8.15319	8.0487	8.44239	8.62276	7.60764	8.28872	8.68022	8.70161	8.77441	8.08162	8.91552
ENSDARG00000043196	rnasel2	ANG	-0.214966	-0.268435	-0.194796	-0.245147	-0.628911	-0.622914	-0.632429	-0.615337	-0.2425	-0.620414	0.0587432	-0.620342	-0.619108	0.157428	0.0238288	0.304868	-0.608835	0.0576524
ENSDARG00000043198	si:rp71-1i20.2	0	3.65614	7.55758	6.01231	6.34498	3.81172	5.85446	3.27504	4.31715	3.10923	1.89355	5.771	4.5503	3.82493	2.66168	4.9077	3.7389	3.07202	2.31795
ENSDARG00000043209	nsun5	NSUN5	8.0366	7.24592	8.8441	7.12065	7.93818	7.0719	8.27704	8.25152	7.87469	7.68163	8.12459	8.03691	7.3611	7.70038	7.73013	7.72103	7.67101	7.86301
ENSDARG00000043210	nfic	NFIC	6.78259	6.63679	6.28988	7.03137	6.8363	6.1696	8.01535	7.15332	6.74311	7.47977	6.96527	7.15244	7.94482	8.27261	9.21905	8.88589	7.86833	9.23126
ENSDARG00000043211	ripk4	RIPK4	2.67121	6.14245	4.65409	6.70226	2.70686	5.04908	3.20928	5.17689	4.93988	2.33863	5.12447	4.7645	4.21788	3.03412	5.06715	4.78528	3.11424	3.56823
ENSDARG00000043213	adam17a	ADAM17	11.2926	11.2906	10.7472	10.9981	11.7819	10.241	10.0134	9.93089	10.2613	10.0345	9.89044	10.148	10.1994	10.0207	10.175	10.1658	9.85154	9.64997
ENSDARG00000043220	kcnh5a	KCNH5	3.71167	3.85838	3.58165	3.49205	4.16471	3.46009	7.66354	8.14943	6.64322	6.77002	6.95915	6.52886	7.12856	6.90053	7.75617	7.59518	7.24782	7.53842
ENSDARG00000043226	nfixa	NFIX	6.13638	6.98948	6.15261	7.16883	7.51416	6.5916	8.30916	9.3576	8.86308	8.34858	9.24988	8.64034	9.75365	8.68625	10.0122	9.81384	9.4459	9.79217
ENSDARG00000043232	sertm1	0	-1.21141	-1.2417	-1.20053	-1.22824	-1.25614	-1.23846	-1.26121	-1.21749	-1.22673	-0.444425	-0.872373	-1.23118	-0.636781	-0.69514	-0.894484	-1.2572	-1.2005	-0.872898
ENSDARG00000043236	ccna1	CCNA1	-0.373621	0.222691	-0.368715	0.256708	-0.0576584	0.230795	-0.396264	0.49776	-0.00658597	-0.38222	0.684219	-0.382136	-0.00841615	-0.390833	-0.00792528	0.184718	0.0421274	0.0160949
ENSDARG00000043237	nfil3-2	NFIL3	5.35595	7.71588	7.03542	7.41629	7.26016	7.14655	5.3958	6.52764	6.91457	6.89394	6.5006	6.33547	6.17248	7.08745	7.02344	6.92946	5.48213	4.51789
ENSDARG00000043238	atg16l2	ATG16L2	5.57048	5.80079	4.63129	6.12339	6.05054	4.63282	7.42345	8.30704	7.8211	7.30573	7.62956	7.58208	7.46126	7.35596	7.37041	7.21385	8.2411	6.83211
ENSDARG00000043241	arrb1	ARRB1	4.63966	4.82918	4.91002	5.6983	4.4743	3.67044	7.52305	7.61361	6.40995	6.53406	6.63392	5.79655	6.87263	8.11062	6.09336	5.56982	6.95543	3.44976
ENSDARG00000043242	si:dkey-222f2.1	KRT84	0.8202	4.32036	2.31421	5.00319	6.49209	3.91119	0.668356	1.71656	0.777996	1.2906	0.813324	2.16173	4.60223	1.56522	1.95388	2.63871	0.850394	1.7303
ENSDARG00000043243	prkchb	PRKCH	4.71703	6.58628	5.35243	6.18299	5.24004	5.20701	3.73647	4.95457	4.75724	4.80659	5.22039	5.3199	5.1674	4.99764	4.53925	4.47123	5.3258	4.45585
ENSDARG00000043247	gtf3c3	GTF3C3	8.51427	8.68179	8.65372	8.47782	8.66883	8.02047	9.04149	8.65283	8.11306	8.57933	9.39265	8.32704	8.44478	8.66153	8.60828	8.55783	8.41272	8.63353
ENSDARG00000043249	irf1b	IRF1	11.25	11.7946	11.6976	11.088	11.4554	11.4899	10.9554	10.9627	10.9593	10.6022	10.5951	10.4778	10.4954	11.1568	10.5456	10.4022	10.4158	11.2966
ENSDARG00000043250	ppm1ab	PPM1A	9.29483	9.22812	8.67051	9.0814	9.03795	8.88394	8.36871	8.37037	8.37614	8.64369	8.74112	8.86563	9.07895	8.49802	8.71852	8.857	8.68286	8.60595
ENSDARG00000043257	ckbb	CKB	12.2948	13.993	12.7567	12.7325	11.5755	12.6206	12.2686	12.9871	12.4708	12.9368	12.8982	12.3189	13.0447	12.432	11.8994	11.951	12.6621	11.644
ENSDARG00000043260	xylb	XYLB	5.76117	5.81449	5.90658	5.84002	6.18289	5.54235	6.602	5.97275	5.98427	6.13323	5.48416	5.33438	5.66772	5.83229	7.05717	7.09113	5.90673	5.13755
ENSDARG00000043271	morc3b	MORC3	1.75503	2.51269	3.41346	1.08605	4.32386	1.64352	0.525294	0.614214	0.597192	0.588695	1.12971	0.589063	0.59533	3.40555	2.77426	1.93814	2.35763	2.13583
ENSDARG00000043275	mgmt	MGMT	7.0533	7.01838	7.66602	7.49602	6.64836	7.20364	7.63176	7.64705	7.65967	7.047	7.41026	7.22656	7.26751	7.41621	7.46141	7.47291	7.27754	7.06291
ENSDARG00000043279	aqp12	AQP12B	0.938131	2.85431	1.71231	2.45957	0.874991	2.41235	1.49428	3.24505	2.34349	0.909145	2.73986	2.44591	1.851	1.26042	2.04095	1.7427	3.64015	2.25805
ENSDARG00000043281	stap2b	STAP2	1.36679	5.84558	2.87832	4.13759	1.21624	3.34764	1.18054	1.69944	2.7386	1.64383	2.91807	2.5936	1.3111	0.755556	1.31202	2.17719	1.40441	2.9158
ENSDARG00000043283	prrg1	PRRG1	7.36252	7.98835	6.39254	8.75566	6.814	8.09066	8.0735	8.45211	8.56846	8.16921	8.49796	8.49655	8.60471	8.33147	8.41107	8.43867	8.64434	8.7467
ENSDARG00000043285	zbtb21	ZBTB21	8.22776	7.9123	8.00889	7.81941	8.82889	7.27499	7.63363	8.4231	8.08554	8.11696	8.30805	8.19529	8.23645	7.50631	7.89392	7.9023	8.809	7.92137
ENSDARG00000043287	atg101	ATG101	8.79946	8.99944	9.3736	8.5653	8.58313	9.3758	9.23636	9.34971	9.14952	8.84858	9.42341	8.85881	8.88177	8.99726	8.56973	8.62057	9.23563	8.3564
ENSDARG00000043288	impact	IMPACT	8.84477	8.14594	8.19501	8.01483	7.7123	8.51596	7.98613	8.66451	8.39373	7.95051	8.085	8.2877	7.25119	8.09213	7.61387	7.64592	7.79505	7.99657
ENSDARG00000043299	nmu	NMU	0.986424	1.55754	1.30036	1.21999	1.14301	0.567386	1.11408	1.25071	1.22425	1.59465	1.26108	1.98645	2.28206	1.15218	1.75766	1.33823	1.01062	1.25987
ENSDARG00000043301	gtf3c6	GTF3C6	7.49835	6.21493	8.05636	6.08097	6.47759	6.84859	7.57116	6.75363	7.02822	7.25972	7.43522	7.51866	6.92917	7.30186	7.0238	7.09787	7.52993	7.7954
ENSDARG00000043304	nop2	NOP2	10.7722	9.42767	11.35	9.74746	9.93183	10.0026	10.5131	10.2599	10.2333	10.024	10.7259	10.599	9.6181	10.0262	9.82757	9.7196	10.0938	10.5104
ENSDARG00000043307	srd5a3	SRD5A3	5.91305	6.19292	7.40131	5.83342	5.92481	6.07079	5.9291	6.01595	6.31919	5.86775	5.89852	6.04304	5.59684	5.63835	5.23748	5.66721	5.68109	5.62674
ENSDARG00000043309	0	0	1.58618	4.6324	0.736813	2.88313	3.21211	2.27871	1.82415	2.22639	0.682559	1.77104	0.708961	1.1675	1.17842	1.8871	4.63136	1.86735	1.26632	1.22145
ENSDARG00000043313	ank2b	ANK2	10.1622	10.8443	11.9569	10.8564	10.2722	11.17	12.0436	12.5382	12.6246	11.9241	12.6629	12.5539	12.396	11.9824	12.2159	12.2943	11.9767	11.66
ENSDARG00000043317	kita	KIT	7.80641	10.9374	10.9068	10.4267	7.68487	10.1216	5.99321	6.63483	6.53172	5.84372	6.20318	5.29417	6.2002	6.29402	6.09341	5.90244	5.37599	4.90008
ENSDARG00000043322	gsx2	GSX2	-0.466087	-0.485017	-0.45896	-0.476768	-0.493552	-0.483056	-0.499774	0.912695	1.01481	0.99512	0.00238734	-0.0344057	1.01049	-0.49157	-0.0266151	0.198532	-0.458943	-0.467963
ENSDARG00000043323	lnx1	LNX1	2.87141	6.42031	5.27875	6.98877	2.7795	5.24495	5.13766	7.1896	5.39112	6.61958	6.52596	5.88771	7.18308	5.24324	6.86056	6.75806	4.93211	4.66196
ENSDARG00000043328	fip1l1a	FIP1L1	1.89869	0.751859	0.425544	1.43531	0.723586	1.22793	0.945443	1.29625	1.05347	0.772643	1.08962	0.401179	0.780081	1.61486	1.26342	0.971003	1.53714	1.08843
ENSDARG00000043332	prkcz	PRKCZ	7.40275	8.60008	8.14487	8.49323	6.92063	7.95749	8.94744	8.88779	9.57205	9.74246	9.13602	10.0863	10.5353	9.11755	9.78938	9.83266	10.227	10.0613
ENSDARG00000043334	ccdc6a	CCDC6	9.87517	10.061	10.3218	10.6707	10.0664	9.51493	10.1159	9.77597	10.3693	10.1589	10.0709	9.99639	10.3103	9.9713	10.1413	10.2536	10.0855	10.0028
ENSDARG00000043339	fam175a	FAM175A	7.82352	7.11856	7.91444	7.15739	8.03536	8.08893	7.77062	7.35359	7.31317	7.33968	7.4497	8.02464	7.25786	7.61405	7.32252	7.64457	7.45417	7.87103
ENSDARG00000043341	npy4r	NPY4R	-1.98753	-1.86924	-1.9834	-1.99393	-2.00453	-1.99781	-2.00867	-1.98984	-1.99335	-1.99512	-1.98848	-1.99505	-1.73414	-2.00324	-1.99364	-2.00493	-1.98339	-1.98864
ENSDARG00000043342	gpx3	GPX3	11.7457	13.365	9.22571	11.2387	12.3926	12.097	7.62414	7.11671	7.72008	6.23245	8.30975	7.11859	6.79304	6.44243	6.50363	6.45592	6.52778	6.28043
ENSDARG00000043357	tbl2	TBL2	9.2888	8.97609	10.1747	9.36187	9.32362	8.46742	8.76304	8.67619	8.59841	8.85858	9.00008	8.87528	8.55129	7.98499	8.81564	8.8572	9.06238	8.80602
ENSDARG00000043359	rmnd5b	RMND5B	10.0362	10.0543	10.0047	9.54025	9.99949	9.55983	9.93487	9.72534	9.74372	9.45956	9.43739	9.17955	9.63794	9.17802	9.62901	9.64863	9.45776	9.5422
ENSDARG00000043360	dph3	DPH3	6.0391	4.82136	5.97191	4.80848	5.3084	5.6948	6.02383	5.37403	5.14652	5.84	5.87477	5.98101	5.53678	5.64729	5.70297	5.92307	6.23745	6.34391
ENSDARG00000043361	nck2b	NCK2	8.49324	8.1415	8.58754	7.50176	8.34184	8.47156	8.23794	8.74272	7.26047	7.76158	8.00915	7.8274	8.01364	7.94887	8.45234	8.39697	8.83557	8.4632
ENSDARG00000043371	mdh2	MDH2	12.3234	13.0539	13.394	12.0296	12.8093	12.9158	12.7093	12.2923	12.2899	12.2011	12.2841	12.7059	12.1071	12.2178	12.3982	12.5401	12.1619	12.5425
ENSDARG00000043388	atraid	ATRAID	7.99416	8.14841	8.00503	8.14634	7.40873	8.52946	8.1324	8.06629	9.17328	8.61289	8.35419	8.7753	8.92881	8.35588	8.08919	8.20352	7.99007	7.86765
ENSDARG00000043394	si:dkey-71h2.2	LDLRAP1	1.72361	2.20972	0.956358	1.34976	1.26996	1.62714	2.89117	2.3186	4.10016	3.80151	0.931695	3.49873	3.61392	2.30099	1.66595	2.28059	1.76338	1.39068
ENSDARG00000043395	crip3	CRIP3	9.90031	5.05831	4.72532	5.40961	7.82927	4.71989	7.12195	7.97109	8.94055	9.39916	8.44118	10.0467	9.94728	7.80742	6.84651	6.99517	10.2204	7.49701
ENSDARG00000043396	fndc4a	FNDC4	0.362836	0.300217	0.385643	0.886597	0.270887	0.85301	2.58876	0.350175	0.891559	3.58711	2.70468	2.87553	5.5915	1.66409	1.26811	0.792252	0.385696	1.32074
ENSDARG00000043398	nitr2a	0	1.05181	1.94931	1.08439	1.55683	2.12234	0.697734	0.289714	1.25928	0.722735	0.712743	0.750771	0.318264	1.22447	1.14197	1.00479	0.297263	1.08447	0.749845
ENSDARG00000043402	zgc:171480	MRPL55	8.51027	7.78061	9.06266	7.90175	7.54469	8.64872	8.52646	8.16613	8.67786	8.06327	8.40148	8.49094	7.88105	8.28668	7.84881	8.00761	7.99751	8.82451
ENSDARG00000043403	paox1	SMOX	9.10768	8.90887	8.91467	9.17835	9.29756	8.65947	7.68937	8.23239	8.69242	8.52775	8.94391	8.56998	8.62265	8.8497	7.76836	7.97779	8.14788	8.02488
ENSDARG00000043404	rpp21	RPP21	7.85813	6.55784	7.10996	6.44201	6.14716	7.33782	7.40576	7.63022	7.27924	7.03671	7.17247	7.37137	5.9311	7.01655	6.70461	6.87501	6.66594	7.27671
ENSDARG00000043406	slc8a1b	SLC8A1	3.7937	4.42384	3.49858	4.74708	4.7272	3.19341	4.28686	5.10331	4.04914	6.38746	5.97873	5.18268	7.15001	5.05534	5.70098	5.66693	4.25519	3.77962
ENSDARG00000043410	xkr6b	XKR6	0.779608	0.720019	0.801498	0.746261	0.692372	0.726299	2.51145	3.65028	0.749215	3.99426	3.67142	2.69559	4.13952	2.47972	2.71489	2.90095	1.66742	1.27074
ENSDARG00000043416	tnfaip2a	TNFAIP2	10.6276	10.9775	11.4407	10.7781	9.8743	11.5418	10.9373	10.5798	11.4525	10.8749	10.9891	10.7095	10.9042	11.3694	10.5469	10.4935	11.1509	10.3415
ENSDARG00000043417	tssc1	TSSC1	8.80153	8.72452	8.83042	8.86286	9.37148	8.28499	8.88599	8.69822	9.30027	8.97188	8.68055	8.86917	9.16402	8.7015	8.85628	8.88865	8.89604	8.42388
ENSDARG00000043426	LOC100333105	SIGLEC1	1.97271	1.58022	1.3251	1.45522	1.52948	1.9742	1.13996	1.27571	0.981637	0.613829	1.83197	1.44555	0.979505	1.17777	1.2473	1.16585	1.03827	1.96078
ENSDARG00000043431	b3gntl1	B3GNTL1	7.32621	7.31628	7.70563	7.48661	8.05638	6.90669	7.3845	7.40874	8.0555	7.69707	7.66257	7.79762	7.64103	7.5438	7.63762	7.55895	7.1429	7.02557
ENSDARG00000043436	si:dkey-5n18.1	C1QL1	9.30192	8.78551	8.58456	8.81862	9.70325	9.49417	8.5941	8.16935	8.79731	6.77402	9.21665	9.12005	6.89662	8.4716	7.82431	8.26642	7.90786	7.78807
ENSDARG00000043442	zgc:153665	MAL	0.646688	0.562871	1.39666	0.317683	0.263615	1.45828	0.243448	0.339411	0.320691	-0.0829881	-0.0719224	0.80887	0.318653	0.270022	-0.0805589	0.261626	0.677996	-0.0721934
ENSDARG00000043443	kcnj13	KCNJ13	9.28629	8.72222	6.53477	7.70233	7.90303	6.57557	6.16312	5.12678	8.18941	7.99203	8.18657	7.07046	5.77689	6.97127	5.82787	5.67581	7.84112	6.29987
ENSDARG00000043445	LOC100148735	SIGLEC1	-1.98825	-2.00034	-1.98391	-1.99497	-2.0061	-1.99904	-2.01044	-1.99068	-1.99437	-1.99622	-1.85298	-1.99614	-1.99477	-2.00474	-1.72213	-2.00652	-1.9839	-1.98941
ENSDARG00000043446	efhd1	EFHD1	11.0701	10.3533	9.54499	8.12649	9.93401	7.86854	9.93808	9.60304	10.8892	10.3702	10.2775	10.463	10.3391	9.26586	8.50931	8.70445	11.3309	11.6603
ENSDARG00000043447	gpr55a	GPR55	3.73814	3.72707	3.10939	4.06014	3.59911	4.27161	3.05128	2.0829	2.0507	1.7538	2.51166	2.59525	3.24905	3.84198	2.27099	1.68203	2.14305	3.04161
ENSDARG00000043448	itm2ca	ITM2C	6.19492	6.34471	5.42579	7.84983	6.62044	7.55075	9.24508	9.31942	9.08275	9.69275	9.03133	9.02035	10.3543	8.67411	8.60925	8.69439	8.67129	8.63418
ENSDARG00000043451	cab39	CAB39	7.3963	7.79027	7.53661	7.12287	7.20262	6.59533	7.99817	7.21738	7.89031	8.10845	7.31597	8.05814	8.40245	7.71474	7.6128	7.51128	8.00928	7.91954
ENSDARG00000043453	rps5	RPS5	14.7963	14.828	15.363	14.3634	14.1125	14.5185	15.1086	14.2965	14.6445	14.257	14.3165	14.9454	14.005	14.2772	13.7416	13.7425	14.1665	14.7844
ENSDARG00000043457	gapdh	GAPDH	10.6044	13.3932	8.70913	10.0564	14.1429	13.3539	13.4766	11.5049	8.46362	8.31106	8.51963	8.5226	8.54619	13.7342	14.1864	14.2165	10.5239	12.6993
ENSDARG00000043460	nppcl	0	0.140951	0.0519202	0.172803	0.0915643	0.00935681	0.0614727	2.00563	0.123142	0.7741	7.77087	0.133653	2.8738	7.91132	1.6897	0.0937948	1.40792	0.172877	1.28677
ENSDARG00000043465	atp6v1b2	ATP6V1B2	8.12768	8.67022	8.13795	7.10752	7.93335	8.01162	7.90196	9.04385	8.64529	9.38741	8.85842	8.44098	9.66949	8.60239	8.54598	8.54775	8.49846	8.03365
ENSDARG00000043466	kcnk3a	KCNK3	1.64106	1.10029	1.1975	1.13164	1.06721	1.1078	3.01334	5.93342	3.46263	2.79586	3.46209	4.25059	3.38469	3.76509	3.52634	3.86956	2.66544	3.20775
ENSDARG00000043467	ndufb11	NDUFB11	9.75279	9.56899	10.1755	9.24462	9.47726	10.2879	10.136	9.46599	10.1611	9.58606	9.55456	9.94055	9.48618	9.69501	9.72494	9.53578	9.4985	10.3186
ENSDARG00000043468	sytl3	SYTL3	9.84574	9.10905	10.0865	9.92477	9.75142	9.15287	9.10784	9.06016	9.94322	9.89706	10.2133	9.42725	10.7234	9.39019	9.76341	9.8802	8.94053	9.18754
ENSDARG00000043470	rsph3	RSPH3	4.07689	3.67286	5.59577	4.65918	4.37296	3.46552	3.54397	2.70914	3.60454	3.91279	3.746	3.41445	3.5994	3.39557	3.93371	4.0251	3.10605	3.58572
ENSDARG00000043474	atp2b3a	ATP2B3	4.28068	4.77939	2.99775	4.20221	4.34915	3.77157	5.00744	6.8222	6.71346	8.48301	6.35433	6.2842	9.20115	5.68871	7.14873	7.16715	5.16583	7.48138
ENSDARG00000043475	tagapb	TAGAP	9.04258	8.81009	9.01265	8.54714	9.75108	8.77432	8.28528	8.24596	8.62797	7.73997	9.38176	8.18195	9.62392	8.34608	8.94888	8.98021	7.68157	8.10664
ENSDARG00000043479	opn8c	0	1.19386	2.05284	1.21444	2.29549	1.11302	1.83772	2.28785	2.50492	2.72847	3.55532	4.20279	3.6592	3.26639	3.75755	3.115	2.88004	3.61227	1.61694
ENSDARG00000043480	rbbp8	RBBP8	7.06848	6.88014	7.23923	6.61659	7.18449	6.89083	8.0499	7.03217	6.24563	6.7974	6.96583	6.70879	6.04757	7.43815	7.81396	7.74743	7.45704	7.13245
ENSDARG00000043482	zgc:86586	B3GNT3	-0.98835	-0.388396	-0.0569805	-0.354841	-1.01834	-0.644346	-1.02117	-0.995768	-1.00706	-1.01151	-0.991392	-0.362267	-1.0083	-1.01743	-0.352924	-1.01862	-0.975023	-0.602334
ENSDARG00000043483	otx5	CRX	-1.52547	-1.17181	-0.445318	-1.15044	-1.53989	-1.5342	-1.54337	-1.52744	-1.53042	-1.53192	-1.52628	-1.15519	-1.14965	-1.53879	-1.53066	-1.54023	-1.51149	-1.52641
ENSDARG00000043484	ube2d2	UBE2D2	10.937	10.735	11.0387	10.7774	11.2758	10.4277	10.5843	10.4059	10.8232	10.7809	10.7943	10.7235	10.8662	10.073	10.6462	10.7326	10.7032	10.7987
ENSDARG00000043485	si:ch211-22i13.2	0	9.14221	9.15967	9.96851	8.88877	8.73974	9.50534	9.64452	9.26167	9.07505	8.65092	9.06755	8.98053	8.59804	9.10088	8.85916	9.11543	8.89891	8.87388
ENSDARG00000043492	irf1a	IRF2	3.08724	5.06975	3.77685	3.9327	3.2131	2.25072	3.83875	2.33321	2.77957	2.05405	3.43308	2.88074	2.63696	1.70731	2.89838	2.3562	2.1649	3.63909
ENSDARG00000043493	cltca	CLTC	11.8966	12.0002	12.6768	12.8826	13.0158	11.6054	11.7742	12.712	12.634	12.8079	12.5162	12.1321	12.7688	12.2186	12.6396	12.6724	12.9274	12.3236
ENSDARG00000043497	scrn2	SCRN2	7.6637	7.48692	7.35584	7.33608	7.82362	6.89555	8.36164	8.44828	10.2164	9.987	8.91094	9.64587	10.3522	9.15936	9.68383	9.6829	9.34823	9.15019
ENSDARG00000043502	ccdc124	CCDC124	10.1908	9.71536	10.5733	10.0015	9.66096	10.6935	10.6083	10.2158	11.2803	10.6975	10.4652	10.9485	10.7866	10.3199	10.6717	10.7469	10.5004	10.9641
ENSDARG00000043509	rpl11	RPL11	15.1492	14.7647	15.6876	14.9507	14.655	15.9207	15.0288	15.5925	14.6506	14.1277	14.6941	14.8139	13.9786	14.2788	14.2602	14.2374	14.5499	15.1433
ENSDARG00000043510	vamp4	VAMP4	8.79261	8.17926	8.48268	7.82677	8.05536	7.94599	8.82808	8.71416	9.13701	9.23933	8.96905	9.2406	9.3774	8.91943	8.59163	8.64322	9.13147	8.75172
ENSDARG00000043511	prdx6	PRDX6	11.8451	12.111	12.7634	12.1588	11.8718	12.4995	11.3608	10.5941	11.2886	10.9511	10.1161	10.9756	10.9275	10.8443	10.485	10.5955	10.3306	10.3317
ENSDARG00000043514	si:dkey-239i20.4	FMO5	1.65545	3.28342	2.00002	4.03361	1.14814	1.17914	2.31306	2.36663	2.48855	3.62963	4.28657	3.57831	3.59733	3.00854	2.13472	2.60907	2.60655	1.95041
ENSDARG00000043518	si:dkey-239i20.2	FMO5	-0.224939	0.152044	0.236669	0.469298	0.603612	0.839683	1.2224	0.200954	-0.234537	-0.237378	1.3466	-0.237255	-0.235161	0.130587	-0.234994	0.122062	0.54879	-0.22679
ENSDARG00000043527	plpp6	PLPP6	6.05404	5.70492	6.35203	5.40976	5.48631	4.83638	6.09718	6.01806	6.14039	6.0568	5.56578	6.07221	6.16124	6.19397	6.13594	6.42522	5.88584	5.43304
ENSDARG00000043531	jun	JUN	11.2085	10.1133	10.3255	10.2749	10.8062	9.54521	9.45609	10.3882	10.9923	11.061	11.2483	10.7574	11.262	10.0169	10.6427	10.4193	11.1718	10.1171
ENSDARG00000043536	si:dkey-86e18.1	0	6.05332	6.51835	6.73898	6.2856	5.76373	6.73434	6.9238	6.83843	6.60901	6.0382	6.63677	6.18777	6.26226	6.48998	5.90745	5.95107	5.36018	5.61439
ENSDARG00000043542	zpr1	ZPR1	10.0392	9.53211	11.006	9.60287	9.69281	10.1103	9.6909	9.57059	9.48043	9.23514	10.2077	9.44464	9.07241	9.33452	9.1959	9.26158	9.31376	9.62761
ENSDARG00000043548	atg4da	ATG4D	8.22884	8.38636	8.45205	8.23722	8.25355	7.93099	7.96697	7.42828	7.54957	7.79191	7.87285	7.83465	8.02361	7.90283	7.76224	7.70182	7.69747	7.50798
ENSDARG00000043550	si:ch211-220d9.3	ENKD1	0.935852	1.77193	1.38239	2.70965	1.2433	0.899608	2.00072	2.46355	3.07861	1.80879	2.77997	1.99185	2.52458	1.25141	2.29793	2.16997	2.84647	1.8709
ENSDARG00000043553	ches1	FOXN3	7.38549	6.52281	6.59108	6.46924	7.08653	5.32794	5.88481	6.34074	6.08545	5.6909	6.53315	5.92685	6.5048	6.05292	6.35756	6.24072	6.00949	6.17333
ENSDARG00000043554	mrpl40	MRPL40	8.57283	7.67321	9.0613	7.90939	7.59095	8.74899	8.71683	8.24762	8.37834	8.02547	8.05294	8.47582	7.79022	8.2532	8.22994	8.27792	7.87937	8.63924
ENSDARG00000043555	tmem30ab	TMEM30A	10.1805	10.5622	10.4914	10.3015	10.1529	9.84901	9.64218	9.57661	10.0466	9.94147	9.85261	9.85953	10.2515	9.37363	9.37522	9.51464	9.58561	9.0927
ENSDARG00000043557	kcnk13b	KCNK13	-1.28086	-1.30859	-1.2709	-1.29627	-1.32181	-1.00022	-1.04133	-1.28642	-1.29489	-0.743987	-1.28314	-0.989203	-0.53973	-1.3187	-0.983503	-1.32278	-1.27087	-1.28353
ENSDARG00000043559	gle1	GLE1	8.18015	7.3922	8.34602	8.2363	7.88652	7.75363	7.93329	7.51784	7.82319	8.09564	8.13008	7.59849	8.03413	7.93703	8.53017	8.4828	7.85727	8.47085
ENSDARG00000043561	psmc1b	PSMC1	11.1551	10.6271	11.1001	10.3746	10.6039	10.7873	11.0235	10.3114	10.5396	10.4544	10.0676	10.3116	10.3358	10.5216	10.4233	10.4872	10.4593	10.2434
ENSDARG00000043562	zgc:65997	0	5.95306	6.79116	7.23061	7.06722	6.59007	7.82202	7.32135	7.01965	7.09775	5.94582	7.23871	6.79319	6.73942	7.11883	6.45822	6.34617	6.29803	5.55601
ENSDARG00000043566	si:dkey-22a1.3	NEPRO	7.45649	6.45823	7.56531	6.96322	6.96945	7.57479	7.70659	7.17089	7.04602	6.72022	7.42905	7.01954	6.37575	6.86836	6.90667	6.94147	7.28108	7.58027
ENSDARG00000043569	LOC792944	DRAM2	8.2815	9.95874	10.1402	8.72612	9.18249	9.30779	5.34787	5.26435	5.51547	5.69489	5.86343	6.51991	7.25363	4.96903	6.56575	6.56953	5.38842	5.93333
ENSDARG00000043571	zgc:103670	KIF2A	10.0209	9.52292	10.4034	9.99684	9.26374	9.86321	10.9451	10.5977	10.8097	10.6135	10.7846	10.5254	10.453	10.586	11.0641	11.1084	10.5625	11.1974
ENSDARG00000043581	gadd45aa	GADD45A	8.0274	8.10082	7.74843	8.27866	8.38302	8.84125	7.65612	8.11378	7.25492	8.29033	8.1626	8.37728	8.19981	8.00619	7.36379	7.18296	8.32255	7.49527
ENSDARG00000043584	ifit15	IFIT2	-0.320372	-0.814841	0.488875	-0.0447999	-0.821693	1.05889	-0.826682	-0.802758	-0.807457	-0.809782	-0.325592	-0.809682	-0.354166	-0.820103	-0.35361	-0.822186	-0.789446	-0.326467
ENSDARG00000043586	fas	FAS	8.23292	9.17537	9.12543	8.50921	8.47024	9.00208	7.33373	7.92264	8.50541	7.97128	7.02722	7.7935	8.10727	7.66194	7.39476	7.54585	8.07994	7.3324
ENSDARG00000043587	srd5a2a	SRD5A2	5.50877	8.5707	8.37852	6.47606	5.92489	8.12471	6.15243	6.17925	5.79925	5.59148	6.18425	6.51387	5.08441	5.71571	7.56675	6.73596	5.43937	5.68431
ENSDARG00000043589	ca4a	CA4	0.952265	2.77831	1.51012	1.40914	2.29191	2.19854	1.60056	3.60037	1.41456	5.52147	0.945696	3.94638	6.44373	2.92836	2.85505	2.80436	1.87741	1.4596
ENSDARG00000043593	rapgef1a	RAPGEF1	8.06844	7.62368	7.7825	8.54434	8.54672	7.51418	8.18201	8.19846	8.73927	8.59374	8.35728	8.27767	9.06243	8.54886	9.15581	9.06095	8.71208	8.85973
ENSDARG00000043608	eif4ebp1	EIF4EBP1	10.9801	10.8455	11.9853	10.6877	11.3476	11.2121	11.2584	10.9253	10.8735	10.8117	11.4594	11.1595	10.7414	11.0003	10.6524	10.705	10.7297	11.6331
ENSDARG00000043624	pqlc2	PQLC2	7.38396	7.80029	7.80573	7.12716	6.9454	7.45417	7.62257	7.83689	9.68286	8.30378	8.15461	8.80682	8.52921	7.22451	7.57749	7.65893	7.73816	7.36708
ENSDARG00000043627	tbc1d9b	TBC1D9B	7.5121	7.73663	7.07969	7.75163	8.7658	7.04829	6.94109	7.65362	8.06579	7.85235	7.37859	7.8045	8.46467	7.67058	8.876	8.78583	7.68467	7.57189
ENSDARG00000043631	bcas2	BCAS2	10.1704	9.73282	10.599	10.0119	9.44695	10.7667	10.5945	10.2927	11.1142	10.1314	10.5485	10.4746	9.80727	10.3165	10.4954	10.4878	10.0679	10.7375
ENSDARG00000043635	cmc2	CMC2	8.10965	7.52253	8.75684	7.771	7.41266	7.78402	8.12155	7.66497	7.45106	7.59629	8.06295	7.86682	7.48154	7.52803	7.66087	7.64346	8.40696	8.62816
ENSDARG00000043640	cenpn	CENPN	8.29096	7.56114	7.9365	7.62924	7.43835	8.51422	9.33992	8.12375	6.99185	7.61623	7.21307	7.68176	6.67723	8.23863	8.34357	8.38705	8.0766	8.63257
ENSDARG00000043643	otx1b	OTX1	8.234	9.00756	9.82311	10.1398	9.15238	9.37803	8.90591	9.08387	9.6428	9.9312	9.35554	10.1477	10.2793	9.15755	9.39052	9.47486	10.1332	9.05741
ENSDARG00000043644	vkorc1l1	VKORC1L1	8.17753	8.54458	8.61561	7.91201	8.01982	7.5828	8.26035	7.84031	7.8263	8.27016	8.00628	8.35553	8.05127	8.08815	8.11535	7.9671	8.90029	8.49802
ENSDARG00000043646	slc6a8	SLC6A8	8.75204	8.98697	8.78126	8.92202	8.7204	8.11272	8.04456	9.47307	10.0068	8.74805	9.18074	10.1668	9.13411	8.32557	9.79441	9.72395	9.31777	9.87721
ENSDARG00000043648	pnck	PNCK	0.100775	0.313252	-0.315897	1.25411	0.275778	-0.336044	-0.00368575	0.0887214	-0.330039	0.0617248	0.0958144	-0.332342	0.748391	0.490662	0.0692332	0.0137941	-0.315883	-0.323465
ENSDARG00000043658	cxadr	CXADR	4.71445	6.06507	4.93776	6.16139	4.65906	4.75836	3.8141	4.91305	5.68542	5.51445	6.42715	5.49656	7.04952	3.02741	4.58125	4.41887	3.22796	3.33773
ENSDARG00000043661	cadpsa	CADPS	4.1804	5.08572	4.59172	4.78842	4.01536	4.42668	7.94752	7.94968	7.35571	6.73266	8.10044	5.60049	7.89934	6.76076	8.70722	8.43265	7.51287	6.3008
ENSDARG00000043662	cnih2	CNIH2	3.58077	2.66247	2.23025	3.0015	4.09268	2.82211	1.96847	3.94553	3.12489	5.58087	3.39492	4.31881	6.60348	3.18698	1.81294	2.42736	2.23035	2.42105
ENSDARG00000043663	faub	FAU	9.14695	8.2577	9.59519	8.56193	8.41395	9.26877	8.49718	8.21141	8.61102	8.04835	8.63595	8.37831	8.17399	7.53214	8.1445	8.14282	8.85169	8.14414
ENSDARG00000043664	si:dkey-63b1.1	BDKRB2	-0.349379	0.247712	-0.344434	0.281832	0.40625	-0.00329734	-0.37214	-0.352068	0.660554	0.0092764	0.532847	0.00963833	0.283079	-0.366691	-0.356384	-0.368422	0.354922	0.0404994
ENSDARG00000043665	glrx5	GLRX5	9.95313	9.74227	10.6819	9.38313	9.15748	9.93954	9.09654	8.90377	8.91818	8.78314	8.9683	9.26057	8.69078	8.92982	8.94993	8.91323	8.72167	9.01224
ENSDARG00000043666	abt1	ABT1	8.31497	7.26302	9.12212	7.91374	7.52423	8.34433	8.0264	7.60131	8.60911	7.78023	7.94149	8.22939	7.52932	7.56996	8.25221	8.0702	7.50462	8.2662
ENSDARG00000043667	zgc:100997	CLMN	1.02407	5.11751	3.63886	4.66107	1.36266	2.64851	1.32817	2.87461	2.24982	0.978976	4.02307	4.24518	2.03846	0.931832	2.92981	3.03863	1.04908	1.49899
ENSDARG00000043673	si:dkey-174m14.3	BEGAIN	3.08486	3.57222	3.32216	3.02458	3.10605	3.32975	4.96193	7.8793	6.96015	6.29365	6.56221	4.73386	7.46845	5.41498	6.7501	6.58515	5.62613	5.18182
ENSDARG00000043676	0	0	-0.676916	-0.29899	-0.671933	-0.684338	-0.695886	-0.688681	-0.700132	0.454967	-0.683688	0.00495838	0.624876	-0.685603	-0.684128	-0.69453	0.0154385	-0.0623128	-0.219774	0.051271
ENSDARG00000043680	ylpm1	YLPM1	9.30949	9.09422	9.80243	10.043	9.97319	8.85746	9.67718	9.85211	9.68977	10.2012	10.2725	9.47138	10.2483	10.0763	10.6941	10.6627	9.95801	10.2673
ENSDARG00000043684	bpnt1	BPNT1	9.10786	9.75717	9.79499	9.05389	8.59848	9.16306	8.75146	8.86129	8.73821	8.09114	8.39865	8.679	8.23647	8.49314	8.21501	8.37147	8.36883	8.08124
ENSDARG00000043685	nabp1b	NABP1	-1.33056	-1.35683	-1.02487	-1.34515	-0.864403	-1.06015	-1.3788	-1.03958	-1.0476	-1.34788	-1.33272	-1.34771	-1.34473	-1.3664	-1.04825	-1.37027	-1.02485	-1.33308
ENSDARG00000043687	si:ch211-59d15.9	SAYSD1	6.28812	6.47662	7.24424	6.42424	6.06424	6.62273	6.57338	6.30946	6.81344	6.13098	6.3303	6.62871	6.55963	6.28091	6.1674	6.34326	6.07344	5.9813
ENSDARG00000043697	nefmb	NEFM	1.20018	1.11128	2.09374	1.97229	1.06948	2.73639	5.10481	2.50524	1.63621	7.23012	2.30423	1.95949	7.13536	6.18704	2.24025	1.84767	3.90373	4.25235
ENSDARG00000043701	gpd1a	GPD1	6.11553	8.18791	7.21748	6.62959	6.98054	8.4016	6.5929	6.79	6.71513	6.66685	7.27681	6.81918	6.97269	7.05593	7.41312	7.61749	6.80157	7.16511
ENSDARG00000043705	mob3c	MOB3C	8.53977	7.71373	7.36393	7.29466	7.52874	7.82619	5.54363	5.5344	6.59203	4.7045	5.73144	6.20056	5.16484	6.36184	5.05132	5.04819	5.23117	5.46613
ENSDARG00000043710	parvaa	PARVA	8.77608	9.06094	8.22796	8.79201	8.68456	8.81279	7.88281	6.77051	7.91066	7.57154	7.3653	7.95746	6.89858	7.39461	5.96748	6.42896	8.5808	7.26952
ENSDARG00000043713	asf1bb	ASF1B	8.96482	8.77522	9.22305	8.85378	9.28514	8.52959	9.40603	8.56464	8.50961	8.90266	8.74779	8.76164	8.6261	8.92337	9.06992	9.20731	8.7111	8.99571
ENSDARG00000043716	cldn5a	CLDN5	4.78252	4.40416	3.83336	4.72526	4.82704	4.42172	3.69126	4.78607	5.02552	5.77219	6.75576	5.08189	5.93109	5.56633	4.16083	4.44875	4.23656	3.30316
ENSDARG00000043719	c3a.6	C3	0.0912161	0.0544135	0.104853	3.03191	0.811894	0.539694	1.20785	0.594136	0.908378	1.14711	0.0881257	0.893534	2.75555	1.06706	0.568	0.492459	0.63939	0.0876072
ENSDARG00000043720	cdc45	CDC45	7.61754	7.61127	7.59445	7.1117	7.03541	7.89187	8.67199	8.22675	6.88594	7.29988	6.69696	6.9658	6.55539	7.53001	8.46758	8.42488	6.69049	8.11327
ENSDARG00000043722	cpa4	CPA4	-1.69857	-1.71693	-1.69197	-1.50169	-1.72568	-1.71497	-1.73229	-1.49517	-1.70786	-1.71068	-1.70008	-1.71055	-1.70847	-1.72362	-1.70831	-1.51925	-1.69195	-1.28617
ENSDARG00000043727	cwc27	CWC27	8.78079	8.51522	8.60392	8.2892	8.36146	9.17308	9.10107	9.2399	8.61187	8.54303	9.02586	8.43672	8.33568	9.2339	8.56612	8.55752	8.84723	8.5129
ENSDARG00000043728	srek1ip1	SREK1IP1	7.65991	7.34116	7.47861	7.27361	7.34994	8.27031	8.40295	7.92113	7.61385	7.67097	8.38583	7.53098	7.3057	8.33664	8.02049	7.92285	7.90259	7.81874
ENSDARG00000043729	plac8.1	PLAC8	0.0873753	0.041328	0.104315	0.0615917	5.17831	1.21537	0.498013	1.53246	0.0638746	0.599384	0.0835276	0.967459	0.0623285	1.15676	0.610783	1.83146	1.97916	1.02999
ENSDARG00000043732	cops4	COPS4	10.5344	10.39	10.0565	10.2146	10.4949	10.8579	10.8945	10.737	10.4358	10.3814	10.657	10.4396	10.1732	10.7272	10.1776	10.2498	10.5818	10.4545
ENSDARG00000043734	trmu	TRMU	7.67775	6.32292	7.28312	6.88505	6.95296	6.78897	7.20194	6.71493	6.90273	6.83978	6.77863	7.4118	6.67638	7.06753	7.02167	7.04701	6.01641	7.26843
ENSDARG00000043735	si:dkey-88n24.5	0	1.54322	2.60566	2.98748	3.87205	3.12677	2.86146	1.58038	0.737309	1.1738	1.47391	1.20976	2.07858	1.72931	2.12413	1.17173	0.675438	0.764962	1.53302
ENSDARG00000043736	si:ch211-282j17.8	0	0.344873	3.66069	2.4453	2.07899	0.739581	2.9113	0.710589	1.19353	1.4198	0.314865	0.856244	2.06473	0.817285	1.07134	1.15839	0.277322	0.361587	0.340454
ENSDARG00000043740	efcab11	EFCAB11	4.37379	2.93358	2.2995	4.09001	4.11758	3.70541	3.09714	3.33997	3.45185	2.58118	1.97808	3.4999	3.6472	2.12354	3.70808	3.2238	3.00388	2.94066
ENSDARG00000043746	nrxn3a	NRXN3	6.76838	8.41983	9.52819	7.05861	5.93059	8.91325	9.20268	10.0676	9.48821	10.2774	9.84323	9.82028	10.6813	10.0384	10.7464	10.7543	10.3961	10.5012
ENSDARG00000043757	ptbp3	PTBP3	8.15115	9.06204	8.5481	9.51083	8.4154	8.49003	7.94071	9.1198	8.13206	7.96836	8.7525	8.00083	8.50457	8.71047	8.57846	8.34128	8.91084	7.89941
ENSDARG00000043767	si:ch211-282j17.3	0	-1.38711	-0.603531	-0.184742	-1.40809	-1.42032	-1.41419	-1.42406	-1.39468	-1.40621	-1.41172	-1.39022	-1.02217	-1.40748	-1.41914	-1.01582	-1.0641	-1.3735	-1.39074
ENSDARG00000043768	si:ch211-282j17.1	0	1.61607	4.06096	0.842559	0.795603	2.30295	3.24442	1.99393	2.88879	2.55618	0.790386	0.819659	2.53433	1.55858	1.17458	2.43855	2.59959	0.842603	2.72207
ENSDARG00000043769	0	0	-1.98902	-1.85856	-1.69815	-1.99607	-2.00777	-2.00036	-2.01233	-1.99157	-1.99544	-1.99739	-1.99007	-1.99731	-1.99587	-2.00634	-1.99576	-2.00821	-1.98445	-1.99024
ENSDARG00000043770	si:dkey-192d15.2	NEK1	0.788148	1.76795	1.11114	1.70894	0.952759	1.53736	0.673059	1.46554	0.363561	0.359776	0.782702	1.56571	1.71095	0.343018	1.03245	1.15324	0.385769	1.07041
ENSDARG00000043781	zgc:92791	PSMB10	10.7456	9.82011	9.82797	9.5496	10.5771	10.7969	9.74078	9.08381	10.1379	9.03762	8.6902	9.29862	8.88897	10.0257	8.53348	8.4662	8.38638	9.88202
ENSDARG00000043792	si:rp71-7l19.2	NLRP12	0.211592	2.90661	2.00297	2.18365	0.160232	1.69876	0.148393	0.688842	0.665377	0.188135	1.66165	0.654199	1.43351	0.163985	0.663503	1.12594	0.732787	0.208126
ENSDARG00000043795	arhgdia	ARHGDIA	12.4496	12.6138	12.3562	12.9309	12.8367	11.7575	11.8798	12.0258	12.6604	12.7139	12.2358	12.3821	12.6547	12.1788	12.4339	12.5022	12.7304	12.5816
ENSDARG00000043796	ms4a17a.7	MS4A4A	6.2583	5.64576	4.69313	6.58975	6.16748	5.04628	3.58912	5.22284	5.16852	2.42481	5.8484	5.88737	3.8608	4.61399	4.34318	4.66162	4.48699	4.66264
ENSDARG00000043797	cdc5l	CDC5L	10.3915	10.8934	11.0535	11.2266	10.6188	10.7844	11.2806	11.1068	11.0648	10.8845	10.99	10.7949	10.8944	10.9886	11.1161	11.0556	10.9575	10.8065
ENSDARG00000043798	LOC798290	MS4A12	2.33265	7.38628	5.67701	5.464	1.4648	5.68406	2.10719	4.03121	5.27986	1.94718	4.6771	5.82976	3.36531	1.47388	2.87119	2.1462	2.62721	2.32058
ENSDARG00000043799	LOC100334314	KLHL29	1.725	5.63491	2.1475	4.97939	2.7684	4.80093	3.06867	3.58548	3.5372	3.66266	3.60427	3.66374	4.26801	3.0318	3.75152	4.01523	4.78472	2.38739
ENSDARG00000043802	ms4a17a.9	MS4A4A	7.96473	8.20046	7.92883	8.14188	8.47851	8.43558	7.4395	6.96205	7.90382	6.97976	7.63087	7.38999	6.97242	7.68172	7.09848	7.31576	7.41373	7.256
ENSDARG00000043806	postna	POSTN	11.8339	7.79856	6.6856	9.01932	12.2743	8.75825	8.61361	11.79	10.4606	6.56744	11.2955	7.94894	6.64087	10.1082	8.36176	8.5125	8.38522	8.44828
ENSDARG00000043814	st6galnac1.1	ST6GALNAC1	4.2428	6.30096	4.11297	5.11261	3.1189	5.64937	4.35418	4.4638	4.41245	3.34286	4.48378	4.01775	3.82784	3.45454	4.87849	4.51689	4.30191	4.89449
ENSDARG00000043816	st6galnac1.2	ST6GALNAC1	-1.01206	-0.698748	-0.999856	-1.03092	-1.04148	-0.44418	-0.737268	-0.186477	-1.02924	-0.682271	-1.01485	-0.681945	-0.676358	-1.04073	-1.03007	-0.722646	-0.999828	-0.654028
ENSDARG00000043818	LOC564253	CASKIN2	3.6494	5.71498	4.10132	6.34417	4.91167	4.68708	7.54841	6.84852	5.53133	7.27849	6.53569	7.0141	6.54667	7.19327	6.79442	6.6184	6.62904	7.14736
ENSDARG00000043820	nme2a	NME2	3.97796	4.97522	5.0007	5.61762	4.07584	5.31041	6.16921	5.56397	5.74952	5.48195	5.5852	5.58142	4.81281	6.08032	5.17171	4.49273	4.96232	5.62344
ENSDARG00000043821	klf7b	KLF7	9.54671	8.39603	10.2805	9.99097	9.31695	9.87918	11.5181	10.5654	9.6545	10.7974	10.7586	9.51743	10.7079	10.9481	10.6375	10.5757	11.7362	10.7602
ENSDARG00000043835	rab3ab	RAB3A	2.548	3.21778	2.30974	4.16507	2.14131	2.83269	2.85739	5.27888	4.31626	5.15159	4.13854	4.45623	6.39463	3.60932	4.75046	4.63219	4.09376	4.99911
ENSDARG00000043842	si:ch73-111k22.2	C1orf198	9.98177	9.61103	10.3366	9.91782	9.84031	9.41888	9.93655	10.0457	9.56687	9.94624	9.88846	10.1472	10.2475	9.75672	10.0297	10.0301	10.2724	9.72402
ENSDARG00000043843	akap7	AKAP7	7.59335	8.87977	9.44669	7.88263	8.7874	7.6019	9.02182	9.58575	9.38524	9.66659	9.47996	9.55363	10.3918	8.79688	9.26982	9.2739	10.1569	8.83373
ENSDARG00000043847	tmem244	TMEM244	1.06976	0.734226	0.0500523	0.0250841	2.41627	0.444588	0.660898	1.24325	0.0264014	0.460418	0.0378213	0.0225126	1.20344	1.10865	0.0257484	0.403672	1.31023	0.499447
ENSDARG00000043848	sod1	SOD1	10.0972	10.7773	10.8752	10.1158	10.1854	11.3532	10.6202	9.3486	9.91702	9.97114	10.081	9.99942	9.69898	9.95534	9.79278	9.75813	10.0413	9.75574
ENSDARG00000043850	ftr54	0	-0.198793	-0.214978	1.10315	-0.207955	-0.222195	-0.213313	0.356022	0.485013	0.45998	0.174249	0.494831	0.661279	0.181175	-0.220524	0.457983	0.580891	-0.192621	0.715307
ENSDARG00000043854	ppil4	PPIL4	9.41607	9.01377	10.0122	8.94795	8.85634	9.3614	9.55033	9.23922	9.14289	8.87928	8.95346	9.12521	8.88901	9.27556	9.24787	9.25818	8.70918	8.82645
ENSDARG00000043856	amd1	AMD1	11.1253	10.7469	12.1852	10.7472	10.7876	10.1047	10.7542	10.3802	10.045	10.5928	10.4654	10.9492	11.0006	10.2364	10.6928	10.6785	10.7954	10.7332
ENSDARG00000043857	ufm1	UFM1	10.6051	10.3283	10.9331	9.86042	10.2911	10.6973	10.4835	10.7555	10.5417	10.4	10.7815	10.621	10.1991	9.77678	10.2301	10.1742	10.8083	10.1549
ENSDARG00000043858	cdk19	CDK19	5.18048	6.4103	6.16337	5.79544	5.43579	5.41745	6.3326	5.96475	5.89352	6.05511	6.12958	5.55271	6.67987	5.63639	6.3592	6.46393	6.29687	5.01314
ENSDARG00000043864	nptnb	NPTN	3.40097	2.70216	2.50744	3.16869	3.46855	3.12889	5.08262	6.68876	5.21914	7.16227	5.59928	5.62847	7.20108	5.19032	6.73606	6.86832	5.59558	6.64452
ENSDARG00000043865	timm9	TIMM9	8.29028	7.72068	8.81348	8.02689	7.76703	8.15743	7.9526	7.54765	7.55852	7.40931	7.88417	8.03857	7.32948	7.65909	7.23533	7.35655	7.47412	7.71088
ENSDARG00000043873	arid4a	ARID4A	10.2718	10.3105	10.5136	10.9211	10.4291	10.1974	10.8514	11.1221	10.5908	10.8495	11.4095	10.7896	10.829	10.8152	10.9692	11.0397	11.3223	11.2384
ENSDARG00000043877	mmachc	MMACHC	6.59997	5.79113	7.39542	6.11921	5.92814	5.89929	6.44163	6.40115	6.32102	6.34288	6.58486	6.37977	5.51697	6.46241	6.15332	6.15409	6.04434	6.43246
ENSDARG00000043884	nup43	NUP43	8.77777	8.1093	9.75918	8.33841	8.41805	8.63157	9.01798	8.73035	8.23096	8.38457	8.26887	8.62111	7.9575	8.40891	8.54468	8.64939	8.40927	8.60478
ENSDARG00000043894	si:ch211-214k5.3	CLEC4E	-1.69345	-1.52569	-1.68758	-1.70251	-1.34939	-1.70802	-1.53934	-1.69672	-1.7017	-1.52013	-1.69479	-1.7041	-1.70225	-1.71572	-1.7021	-1.71812	-1.68756	-1.69501
ENSDARG00000043898	timm10b	TIMM10B	7.363	6.75758	8.42304	6.38485	7.1407	7.48498	7.05071	7.25919	6.86353	6.73052	7.3477	7.04635	6.60087	6.85606	6.62518	6.67725	7.2392	6.96427
ENSDARG00000043899	psma6l	PSMA6	8.58106	8.95817	9.07776	8.22631	9.1517	8.54637	7.27307	6.8579	7.86761	7.16227	7.02805	7.65005	6.96068	7.95127	6.97201	7.17746	6.9039	7.46035
ENSDARG00000043902	gabrr1	GABRR1	-0.981694	-1.00868	-0.554607	-0.107703	-1.013	-1.00769	-1.01612	-0.989429	-1.00121	-0.611423	-0.984866	-0.611064	-0.10619	0.131222	-1.00215	-0.655877	-0.967796	-0.985399
ENSDARG00000043904	pnrc1	PNRC1	5.29512	5.73067	5.73984	5.41937	5.10826	5.45558	6.10253	6.27821	5.96448	4.95325	5.54915	5.75709	6.07398	5.73275	6.18043	5.92474	5.67305	5.4473
ENSDARG00000043905	rnf14	RNF14	8.93253	9.18895	9.35238	8.79983	9.29175	9.42739	8.67732	8.20539	8.77101	8.6682	8.63003	8.74406	8.5791	8.6024	8.42854	8.48574	8.37786	9.07625
ENSDARG00000043907	fgf11b	FGF11	0.0962428	0.0156012	0.125173	1.96184	-0.0228235	1.693	1.29569	0.0800843	0.721837	5.39324	0.089619	3.3483	7.65101	0.621351	0.0534868	0.604221	0.12524	0.0885052
ENSDARG00000043912	mei4	MEI4	5.95857	3.00548	2.89965	2.40165	6.74917	2.56595	3.20414	4.30545	2.61068	4.67118	2.66079	4.73248	5.14734	5.34498	2.40417	2.49665	4.02282	2.83942
ENSDARG00000043918	LOC100333270	TACR3	-0.977517	-1.34063	-1.30042	-0.730104	-0.30709	-1.33746	-1.36536	-1.31698	-1.32601	-1.33055	-1.31348	-1.33035	-0.99347	-1.3514	-1.32673	-1.35576	-0.966862	-1.31389
ENSDARG00000043923	sox9b	SOX9	9.0951	9.12443	9.05033	9.79652	9.16102	8.97959	13.9343	14.0032	13.17	13.7334	13.6403	12.6766	13.235	13.7108	14.0393	13.9734	14.5188	13.9982
ENSDARG00000043928	gpn1	GPN1	9.16318	8.95799	9.3516	9.20656	8.82874	9.05559	9.4645	9.31398	9.03427	8.75337	9.11418	9.05451	8.67203	9.17293	9.07894	9.06679	8.84737	8.95148
ENSDARG00000043932	stmn4l	STMN4	7.01535	4.47732	4.62023	5.00601	8.1356	4.54875	5.29021	5.72804	4.4911	7.64941	6.28665	6.26767	7.37643	6.25908	5.24631	5.08282	5.19425	6.35941
ENSDARG00000043933	il17a/f1	IL17F	-1.11307	0.014365	-0.705156	-1.13283	-1.15734	-1.14485	-0.820148	-0.449674	-1.13107	-1.13654	-1.116	-1.1363	-0.260461	-1.15646	-1.13194	-0.804331	-1.10025	-1.11649
ENSDARG00000043934	il17a/f2	IL17A	-1.98896	-2.00161	-1.98442	-1.99599	-2.00764	-2.00026	-2.01219	-1.9915	-1.99536	-1.9973	-1.56211	-1.99722	-1.99579	-2.00622	-1.99567	-2.00808	-1.98441	-1.99018
ENSDARG00000043938	lrrc57	LRRC57	8.21013	8.53911	8.11802	8.18584	8.0706	8.22744	8.93751	8.81206	9.27371	9.10286	8.72317	8.98894	9.29718	8.83871	8.53892	8.68896	9.11955	8.33249
ENSDARG00000043960	rpf2	RPF2	10.1763	10.1429	12.0274	10.8195	9.65312	10.7986	9.56485	9.26747	9.38058	8.63219	9.60172	9.62101	8.83772	9.08173	9.34017	9.35745	8.97219	9.50424
ENSDARG00000043962	fgf18b	FGF18	3.4928	4.95698	4.33215	4.54844	4.62901	5.02987	5.10128	5.00764	4.41696	4.72983	5.22439	5.09806	4.91834	4.57617	4.9507	4.78324	5.74731	5.34364
ENSDARG00000043963	si:ch211-241j12.3	ACTRT1	8.81235	11.7674	11.9126	11.5811	9.01227	10.1816	9.94527	11.775	10.2721	10.1797	11.0165	10.0708	10.7593	10.7961	10.4561	10.3975	11.5679	9.35693
ENSDARG00000043970	lrpprc	LRPPRC	10.5361	10.4128	10.4196	10.2949	10.7654	10.3257	10.606	10.6027	10.2447	10.5574	9.9423	10.6204	10.2466	10.4644	10.2676	10.2529	9.89165	10.8105
ENSDARG00000043972	ppp2r3c	PPP2R3C	7.81941	8.1315	7.7803	7.74244	7.53666	8.21957	7.9879	8.04002	8.08884	7.58995	7.69431	7.6181	7.72579	7.86682	7.42942	7.6828	7.80229	7.00705
ENSDARG00000043973	znf292b	ZNF292	9.43438	9.67066	10.5888	10.5832	10.023	9.44979	10.1908	11.0111	10.0554	10.0761	10.997	9.96183	10.3224	10.1841	10.7173	10.7903	10.8502	10.0983
ENSDARG00000043976	etf1b	ETF1	12.7877	12.0044	13.5331	12.1569	12.7193	11.908	12.3261	11.899	11.9694	12.1064	12.3719	12.417	11.7593	11.9015	12.0783	12.0723	12.335	12.3721
ENSDARG00000043986	setd6	SETD6	7.51025	6.77498	9.13207	7.52226	7.67288	7.24004	7.53111	6.99087	6.79963	7.19315	7.67368	7.43731	7.25687	7.43625	7.08764	7.01235	6.76589	7.24333
ENSDARG00000043997	cyp2x8	CYP2D6	-2.13878	-2.14738	-2.13569	-2.14356	-2.15148	-2.04945	-2.15458	-2.14051	-2.14313	-2.14445	-2.13949	-2.1444	-2.14342	-2.15052	-2.14334	-2.15179	-2.03867	-2.13961
ENSDARG00000044001	lgals3b	LGALS3	10.9625	11.0492	11.0591	11.0884	9.52112	10.9634	8.76568	8.62887	9.01716	7.94998	9.03079	9.96111	8.29661	8.35759	8.81682	8.54703	8.05908	7.94366
ENSDARG00000044002	cyp2x7	CYP2D6	4.94018	4.07622	4.35132	5.60043	4.81299	5.56585	4.36733	3.65513	3.98169	4.13114	4.11077	3.39903	3.9764	4.21011	3.41562	4.18596	3.64288	3.98096
ENSDARG00000044010	loxl2a	LOXL2	11.0435	8.70877	9.59899	8.8253	11.3569	9.11175	8.24355	8.57847	8.832	8.05588	7.97574	8.04768	7.58257	8.54525	9.37751	9.50587	8.91703	8.74372
ENSDARG00000044011	xkrx	XKRX	7.13695	7.5588	6.91479	7.79829	7.49765	7.23243	7.82859	7.82287	8.13614	7.96059	8.05356	7.58543	8.30671	7.46703	7.63925	7.56346	7.74386	6.83814
ENSDARG00000044015	gfra2b	GFRA2	2.46125	2.36044	2.12758	3.56467	2.76468	2.0302	5.55705	7.20481	4.92653	5.61711	6.79375	4.50611	6.68792	6.43214	4.89135	4.31423	4.88397	4.05786
ENSDARG00000044016	myo6a	MYO6	10.8883	10.4893	11.1285	10.9286	11.0747	10.0736	10.9355	11.1175	12.0642	11.342	11.2621	11.766	12.0252	11.0783	11.1544	11.1704	12.003	10.9165
ENSDARG00000044023	nkl.4	0	7.06225	7.29062	5.4856	4.86746	6.21785	7.70033	8.03037	7.83901	6.7396	3.9231	6.56479	7.12441	4.18232	7.96439	8.35857	8.57475	7.41364	6.28482
ENSDARG00000044029	efnb3a	EFNB3	1.94572	3.00898	2.49021	3.07293	4.02368	2.52006	2.6765	3.39569	2.38885	2.70077	4.5267	2.37196	3.41992	3.6036	3.42133	3.82052	4.04361	3.48924
ENSDARG00000044034	tmem86a	TMEM86A	5.9777	6.47679	4.74861	5.80436	5.52391	5.62081	6.78538	6.77631	6.55711	5.96986	6.97244	5.98777	7.1989	6.59534	6.77551	6.59346	6.3088	6.10198
ENSDARG00000044038	zbtb2a	ZBTB2	5.97582	6.40157	6.36691	6.47563	5.84505	6.93611	5.61418	5.03986	5.54673	5.1923	5.2895	5.30491	5.08811	5.50047	5.37768	5.60398	4.73718	4.98137
ENSDARG00000044039	stx11a	STX11	7.78207	7.4468	7.2944	7.55016	7.99578	8.29271	7.71602	6.66011	7.69134	6.41332	6.81814	7.5576	6.68386	7.09647	6.91787	7.08992	6.69327	6.61523
ENSDARG00000044044	rassf2b	RASSF2	6.24071	5.54001	7.05435	5.25814	7.16632	5.73568	4.5726	3.76961	3.81757	4.03143	3.88083	4.16564	4.35764	4.78658	4.41148	4.43459	4.26208	3.96505
ENSDARG00000044047	slc18b1	SLC18B1	5.71488	2.92336	4.6636	2.98225	3.89634	2.28833	3.71017	4.82411	7.26877	4.89509	4.7041	4.56439	5.4224	3.71488	3.50009	3.35286	6.53889	2.64299
ENSDARG00000044048	prnpb	0	7.56486	11.006	11.9892	10.6637	8.96524	11.0964	6.18893	6.94946	6.67065	5.56793	6.5634	7.04076	5.74692	7.12062	5.7177	5.03692	7.12723	5.89836
ENSDARG00000044053	vsnl1b	VSNL1	4.13456	3.38738	3.4248	4.90817	3.74424	3.63782	4.16824	6.0133	4.88102	8.09084	5.18713	7.06489	9.22315	5.46799	4.83969	5.21468	4.2677	4.56161
ENSDARG00000044056	ahi1	AHI1	8.01623	7.31428	7.30236	7.8507	7.51313	7.43653	9.01213	9.28367	8.43398	8.28628	8.40606	8.27455	8.04841	8.78271	8.51872	8.4564	8.89244	8.03062
ENSDARG00000044059	lft2	LEFTY2	0.275185	1.27083	0.283472	1.46909	1.05148	0.895867	0.236807	0.954978	0.649468	0.639862	1.76602	1.58576	0.263221	0.597059	0.926544	1.3593	1.42149	0.273013
ENSDARG00000044061	si:ch211-233f11.5	ADORA3	3.487	3.70586	4.60941	3.16184	3.77504	4.54959	4.4894	4.37695	3.78223	3.39187	3.58106	4.03306	3.77701	4.03129	6.35495	6.18769	4.52017	5.51799
ENSDARG00000044062	ctbp2a	CTBP2	7.62401	8.10272	8.0482	8.42263	8.41913	7.9415	8.89805	9.67931	9.39008	8.25005	8.83569	7.94464	9.06858	8.40044	10.1105	10.0496	9.33602	7.8996
ENSDARG00000044072	LOC571912	TATDN3	6.7505	7.01998	7.02379	7.13642	6.78926	6.90938	7.04642	7.19406	6.94608	6.87575	7.05607	7.01599	7.13232	7.29503	6.77983	7.0299	6.79171	6.62155
ENSDARG00000044073	fuca2	FUCA2	11.0784	11.7726	11.0705	11.7229	11.2631	11.048	10.4522	10.7523	11.4827	10.8833	10.7358	11.2786	11.0513	10.6578	10.6487	10.6696	11.0485	10.4106
ENSDARG00000044074	loxl2b	LOXL2	9.74093	11.8574	10.1032	10.2505	10.1651	10.4684	7.45225	8.11076	7.63356	8.10729	7.23926	7.98156	6.89096	8.05884	7.63599	7.80568	8.02371	7.90119
ENSDARG00000044083	peli1b	PELI1	8.3219	8.8263	7.44902	8.58919	8.44281	8.35392	10.4901	10.719	10.7529	10.6255	10.7207	11.1493	10.8431	10.8073	11.0937	11.083	11.4808	10.842
ENSDARG00000044090	zmpste24	ZMPSTE24	10.3765	10.2166	10.2434	10.2844	10.3764	10.0299	10.4097	9.69138	10.5795	10.5992	9.59908	10.0747	10.4473	10.1086	10.0695	10.1263	9.99233	10.0207
ENSDARG00000044091	pitpnab	PITPNA	4.44577	6.91286	5.20466	6.85197	5.32135	6.00855	7.52324	7.55409	7.40773	8.13711	7.53254	7.67392	8.55594	7.00014	7.94928	7.90136	8.23602	7.61601
ENSDARG00000044092	atpif1b	ATPIF1	9.77115	9.93853	9.96596	9.83767	9.73891	10.0679	9.90593	9.20955	9.80748	9.52465	9.45706	9.68345	9.81377	9.76688	9.18986	9.48087	9.61923	9.46962
ENSDARG00000044093	rpl13a	RPL13A	14.6198	15.0362	15.4817	14.9228	14.402	15.418	14.9667	14.9732	14.7832	14.114	14.5188	14.827	14.0969	14.3439	14.2555	14.2788	14.1339	14.921
ENSDARG00000044094	gfpt2	GFPT2	5.08203	8.89073	6.18953	7.11757	6.32858	5.3034	4.88251	5.3967	5.39645	5.20386	5.7654	6.2029	5.22433	5.34498	4.83483	5.0887	4.79008	5.30033
ENSDARG00000044098	egr2a	EGR2	0.831627	3.10971	3.94036	5.20286	2.71375	1.57369	2.07298	2.12591	2.77097	1.6003	1.66684	1.26777	1.87119	1.76753	1.87234	1.18704	1.98693	1.32132
ENSDARG00000044102	znf593	ZNF593	8.6537	8.26534	8.93935	8.23312	8.28631	9.00649	8.50863	8.17513	8.48699	7.89732	8.27939	8.62146	7.85372	8.27503	8.06181	8.27427	8.1244	8.12142
ENSDARG00000044114	cyb561d2	CYB561D2	7.86788	6.62295	7.69042	7.01175	7.25733	7.25959	7.63873	7.55881	7.674	8.02826	7.38446	8.39514	6.74478	7.26517	7.5158	7.67399	7.48513	8.38612
ENSDARG00000044125	txn	TXN	11.1634	9.61671	9.31775	9.46816	10.6133	10.1249	8.88609	9.58258	10.23	9.87024	10.3263	9.3791	8.35725	9.81128	9.58546	9.89513	8.72996	9.50575
ENSDARG00000044129	si:ch211-214p16.1	0	8.69758	9.23209	9.02813	8.66321	9.31561	9.71134	9.25004	8.70318	8.43143	7.48015	7.88655	8.81142	8.30284	9.42546	9.63589	9.63271	8.13039	9.18848
ENSDARG00000044132	ogn	OGN	8.21285	5.37967	3.01981	6.05558	8.91653	6.77389	6.12103	5.65457	4.98596	3.59756	4.86362	3.71613	3.15176	5.91729	5.34225	5.33307	5.42067	5.56525
ENSDARG00000044134	iars2	IARS2	8.42516	9.1151	9.10545	9.41594	9.15951	8.70869	9.06238	8.67449	8.97482	9.23052	9.09442	8.82718	9.15988	9.22512	9.18992	9.34812	9.06514	9.47678
ENSDARG00000044135	cenpp	CENPP	8.10076	7.61762	7.4261	7.19637	7.41299	7.56048	7.69895	7.97213	7.03998	7.06258	7.1486	7.22891	6.52752	7.42836	7.26479	7.5185	7.20235	7.67251
ENSDARG00000044136	rab3gap2	RAB3GAP2	8.86383	9.46632	8.80884	9.85338	9.65471	8.53313	8.79118	9.32886	9.22216	9.51687	8.94141	8.93075	9.7339	9.3879	9.57395	9.60862	9.31928	9.2219
ENSDARG00000044142	acss1	ACSS1	9.33609	9.1769	9.16083	9.19679	8.62045	9.03823	10.3204	10.2119	10.8189	10.286	10.039	10.657	10.3214	9.53302	9.04001	9.14374	9.9272	9.10884
ENSDARG00000044143	nol8	NOL8	8.9777	7.86458	8.70973	8.5361	8.41586	8.47085	8.47063	8.97342	8.20586	8.15964	8.36462	8.45394	7.44219	8.48921	8.145	8.25889	8.02819	8.79361
ENSDARG00000044144	wapla	WAPL	8.06824	8.7483	8.15468	8.72838	8.31226	7.97951	8.74285	8.69104	8.1421	8.53976	8.28749	8.48801	8.67845	8.6589	8.81693	8.89479	8.69511	8.49753
ENSDARG00000044153	ppp1cb	PPP1CB	11.4032	11.7944	11.8176	11.6706	11.6012	11.6218	12.2937	12.1857	12.7344	12.6258	12.3108	12.754	13.0338	12.2625	12.126	12.2184	12.5823	11.8668
ENSDARG00000044155	mafaa	MAFA	5.66292	5.6481	3.19282	3.68473	7.46687	5.75092	6.27769	4.3913	3.10172	5.24589	4.2067	3.55333	5.73265	6.22103	6.29872	7.09976	5.76907	5.88232
ENSDARG00000044161	grid1b	GRID1	1.5878	2.19559	1.61554	1.95133	2.14034	1.917	5.04643	5.54062	3.92595	5.48053	4.99043	2.96548	6.02886	4.20026	4.71994	4.32024	3.65393	1.99866
ENSDARG00000044167	padi2	PADI2	6.98523	8.6024	8.3793	8.40505	6.78201	7.71394	9.05826	9.56267	10.8122	10.5656	10.1648	10.1206	11.5115	9.60321	7.82185	7.9308	11.2195	8.86207
ENSDARG00000044169	prelid1b	PRELID1	6.25217	5.98954	6.23817	6.21219	6.25041	5.84752	5.58264	5.59648	6.00848	5.58126	5.72373	5.96715	5.58106	4.97595	4.93429	5.43389	5.2244	4.92304
ENSDARG00000044175	oxtrl	OXTR	-1.33741	-0.610098	-1.32727	-0.571444	-1.37905	-1.36259	-1.38919	-0.747839	-1.35167	-1.356	-1.33973	-1.35582	-1.03461	-1.37588	-1.35236	-1.38004	-1.32725	-1.34012
ENSDARG00000044179	rbms2a	RBMS2	7.16745	8.2885	7.28515	7.71609	7.40071	6.81234	6.33124	6.53269	6.4018	6.7455	6.46196	6.63637	6.98397	6.40137	6.14403	6.06078	7.01418	6.69239
ENSDARG00000044182	stau1	STAU1	10.7464	9.83394	10.3613	10.7354	11.0033	10.2635	10.7107	11.0345	11.465	11.5385	11.1999	10.7685	11.542	11.0532	10.6187	10.6103	11.5603	11.4125
ENSDARG00000044183	prkab1a	PRKAB1	7.25056	8.81765	7.94077	8.32733	8.10834	9.10978	8.8654	8.74874	8.88139	9.0585	8.7095	8.82783	9.38068	8.8313	9.31634	9.34633	8.96582	9.04989
ENSDARG00000044191	gxylt2	GXYLT2	7.91057	8.34166	7.83473	8.00617	7.70838	8.0703	6.50165	6.89583	6.45354	6.37217	6.77168	7.13227	6.77646	7.01812	6.66015	6.80782	7.09871	6.54986
ENSDARG00000044194	tcta	TCTA	8.75387	8.24503	8.84391	7.95998	8.26137	9.088	9.02675	8.6334	8.84577	8.63992	9.04019	8.62828	8.74116	8.76193	7.85891	8.10956	9.27215	8.76934
ENSDARG00000044199	gnat1	GNAT1	-1.21794	-0.941499	-0.889276	-1.23363	-1.25965	-0.698124	-0.977544	-0.905092	-0.918909	-1.23657	-0.90175	-0.925726	-1.23318	-1.25648	-1.23292	-1.26064	-1.20777	-1.22065
ENSDARG00000044203	sumf1	SUMF1	8.93896	9.42774	9.4958	8.79708	8.45778	9.11306	8.49744	9.00101	8.8039	8.82565	8.6544	9.01509	8.51589	8.48059	7.7819	7.9174	9.07885	8.96106
ENSDARG00000044204	endou	ENDOU	1.33857	1.03689	0.864454	1.45625	1.35858	1.56417	1.32158	1.31849	0.809592	1.06491	0.836061	1.92451	0.441844	1.20572	0.442042	0.749802	0.864508	1.32893
ENSDARG00000044212	0	0	8.47592	10.1835	9.40072	9.70366	8.62525	9.41981	8.99371	8.85465	9.96931	9.88284	10.0442	10.041	10.1978	9.36532	9.5352	9.67126	8.67985	10.2083
ENSDARG00000044216	fto	FTO	7.07519	6.96962	7.17434	7.05543	7.4983	7.62012	7.36415	7.60616	7.75246	7.53767	7.75661	7.2833	7.93025	7.63669	7.41969	7.30024	7.58294	6.9151
ENSDARG00000044225	si:dkey-27b3.2	GOLPH3	10.7579	9.81122	9.05144	9.50175	9.60444	9.25205	9.6779	9.54501	9.35053	9.40629	9.51035	9.47224	9.38709	9.80903	9.37251	9.50544	9.59193	9.17777
ENSDARG00000044235	0	0	1.27839	7.12079	4.46044	5.82999	2.1518	5.52357	1.55245	4.13661	2.28423	1.22298	4.37738	3.6592	3.37246	1.9199	2.6663	1.90158	1.79488	2.08033
ENSDARG00000044241	dram2b	DRAM2	10.5596	10.4542	10.0367	10.0032	9.95246	10.4511	10.0043	10.2379	10.7135	10.6696	9.78262	10.6581	10.2517	10.1063	9.65311	9.67852	10.1137	10.0933
ENSDARG00000044246	snx18b	SNX18	6.41504	6.17074	6.16829	6.51362	5.93896	7.2578	4.28107	3.59533	4.7182	4.31706	4.29104	5.48584	3.54918	5.04419	3.29042	3.93687	4.15141	4.08064
ENSDARG00000044251	rasgef1bb	RASGEF1B	10.1544	8.8954	8.14194	8.7029	9.63557	9.26886	9.66012	9.94625	9.73513	8.41656	10.0499	9.81906	8.02981	9.76402	9.24428	9.30982	9.0336	8.97069
ENSDARG00000044253	paqr3b	PAQR3	8.91053	7.47831	7.54852	7.17516	8.11479	7.31687	8.63904	7.9276	7.60047	8.17932	7.95376	8.18728	7.43928	8.70162	8.28795	8.26923	7.63713	8.11241
ENSDARG00000044254	anxa3b	ANXA3	11.8505	11.8023	10.4382	8.29286	11.6372	11.5435	9.88787	9.26403	10.384	9.67262	8.5863	9.66973	10.0299	11.4644	9.32795	9.38002	8.29695	9.48984
ENSDARG00000044255	rbm18	RBM18	8.72721	8.14046	7.46055	7.57375	7.66608	8.01497	8.57832	8.39587	8.52253	7.95577	8.85036	8.00283	7.81728	8.48099	8.0453	7.97387	8.50721	7.84584
ENSDARG00000044261	si:ch211-243g18.2	0	2.59992	5.61344	3.39063	6.12641	3.20818	4.08349	4.97945	2.7643	3.61482	2.00643	2.9428	4.12525	5.00213	2.60944	3.93925	2.99746	2.10839	3.32001
ENSDARG00000044264	LOC100537940	0	0.371638	1.11076	2.62525	-0.218613	2.27796	0.914949	0.224318	-0.20489	1.8394	-0.222605	-0.200283	-0.22235	-0.217996	-0.249288	0.328099	0.249628	-0.182922	0.363698
ENSDARG00000044265	cdc37l1	CDC37L1	8.16685	7.12635	6.77487	7.13388	7.54605	6.71519	7.00423	7.19031	7.24337	7.2426	7.407	7.08598	7.6183	7.57577	7.04439	6.99234	7.52665	7.24665
ENSDARG00000044267	sumo1	SUMO1	10.9728	10.683	10.905	10.0709	10.1792	11.2069	11.0264	10.849	10.6625	10.2368	10.822	10.3853	10.03	10.6526	10.6259	10.6458	10.8471	10.4676
ENSDARG00000044276	spp1	SPP1	9.25182	7.70098	7.85314	10.1598	6.00948	8.52022	8.82779	7.16599	7.67244	6.11259	5.94055	5.3152	8.73015	8.67177	7.29245	5.73601	7.41603	8.56338
ENSDARG00000044278	synpr	SYNPR	-1.1079	-1.14693	-1.09387	-1.12958	-0.769022	-1.14276	-1.16008	-1.11573	-1.12764	-0.0194751	-1.11111	-0.202993	0.2856	-0.763008	-1.1286	-1.15702	-1.09384	-1.11165
ENSDARG00000044281	erbb2ip	ERBIN	9.68756	9.93939	9.50449	10.6402	11.0197	9.9248	9.67527	10.5432	10.0173	10.0348	10.2314	9.63201	10.0706	10.0056	10.3332	10.2893	10.3112	10.1133
ENSDARG00000044282	smc5	SMC5	9.31125	9.57511	9.28612	9.53757	9.81463	9.97459	8.80708	9.04822	8.56702	8.42236	8.93306	8.54104	8.38117	8.98771	8.89258	8.8445	8.77836	8.38429
ENSDARG00000044295	pip5k1ba	PIP5K1B	5.71713	7.31209	5.77282	6.59434	6.93896	6.54731	5.8303	7.18628	7.69901	7.70934	8.43967	7.97606	8.34156	7.19177	6.30174	6.35692	9.80666	5.83957
ENSDARG00000044298	phax	PHAX	9.14913	8.57568	8.51859	8.4106	9.22519	8.44814	9.33629	8.54995	8.15356	8.71955	8.87089	8.39069	8.50451	8.69128	8.72129	8.76023	8.93861	8.78871
ENSDARG00000044299	lmnb1	LMNB1	10.912	11.1234	10.4615	10.6764	11.3837	10.9815	12.1633	12.2733	10.7555	11.1274	11.4809	10.7854	10.5651	11.4725	11.7749	11.7281	11.6624	11.4901
ENSDARG00000044301	atf1	ATF1	10.6519	9.86006	10.4884	9.99853	9.79228	10.5082	10.0341	10.1051	9.77242	9.43898	9.90574	9.69393	9.46996	9.69201	9.21806	9.29555	10.0866	10.1844
ENSDARG00000044304	prrc1	PRRC1	9.20448	8.75033	8.40288	9.57853	9.76485	8.65546	8.41415	8.91409	8.97793	9.19025	9.2297	8.88857	9.07396	8.89939	9.04652	9.16624	9.18153	8.91424
ENSDARG00000044318	itgb7	ITGB7	7.88076	8.38845	8.01226	7.56104	8.52512	8.30603	8.34381	8.1075	9.37191	8.62682	8.65258	8.52485	9.12018	8.75852	8.33046	8.33403	8.08164	8.10044
ENSDARG00000044319	fstl4	FSTL4	4.90998	5.8261	4.53092	5.34214	5.31892	4.68431	4.912	5.37911	5.19285	6.13906	6.60251	4.58822	6.10056	5.51559	5.64583	5.70361	5.00893	5.3188
ENSDARG00000044325	zgc:193690	DDX19B	4.69922	3.31131	2.88686	3.55003	3.99269	2.72493	3.88665	3.68315	4.57685	4.96956	2.14867	5.34278	3.55253	4.35984	2.59233	2.4768	3.0458	4.54969
ENSDARG00000044326	0	0	2.99744	4.06146	5.19377	3.33093	3.34716	3.63618	2.96264	3.1971	3.56835	2.90653	2.69514	3.13123	3.86297	3.12333	2.79105	2.79165	2.5658	3.8823
ENSDARG00000044327	tmem185	TMEM185A	9.27639	9.51128	9.25527	8.96546	9.28083	9.15485	9.69418	9.46545	9.78428	9.46393	9.48568	9.57432	9.51617	9.48252	9.63471	9.58129	9.36301	9.91286
ENSDARG00000044328	ankrd46a	ANKRD46	8.43818	7.97973	7.59822	7.63316	8.27264	7.62589	8.82677	8.63451	9.04286	9.19391	8.68347	9.0113	9.41693	8.69391	8.3973	8.36413	8.99635	8.78548
ENSDARG00000044332	zranb2	ZRANB2	10.2656	9.92816	10.6999	9.85121	9.8275	10.2408	10.4798	10.277	10.5057	10.0169	10.6237	10.3752	10.0289	9.99851	10.1207	10.0958	10.4133	10.9781
ENSDARG00000044339	rp2	RP2	8.69259	8.25596	8.38029	8.68315	8.54549	9.23386	7.83602	7.94344	7.98052	7.29602	7.83295	8.07349	7.52992	8.14857	7.72677	7.61433	7.72543	7.82527
ENSDARG00000044341	chst7	CHST7	10.9246	10.2258	10.5124	10.2957	11.084	10.1138	9.38742	9.5033	10.1842	10.9524	10.0196	11.0208	11.5555	9.5623	9.56268	9.53571	11.8067	10.0983
ENSDARG00000044345	cyfip1	CYFIP1	11.5809	10.7627	11.0149	11.2121	11.497	10.8389	8.88787	9.20471	9.66226	9.49256	9.5122	9.63869	9.81677	9.87964	9.36999	9.46804	9.32137	8.97835
ENSDARG00000044355	LOC100534830	0	-1.9876	-1.99916	-1.98344	-1.86364	-2.00467	-1.86754	-2.00883	-1.98992	-1.99344	-1.99522	-1.98855	-1.99514	-1.86345	-2.00337	-1.99373	-2.00508	-1.98343	-1.98871
ENSDARG00000044356	tp63	TP63	5.95335	7.39459	7.23729	9.00756	7.12475	7.28074	6.14825	7.06336	7.25987	5.91376	7.41402	7.66694	6.01523	6.37167	7.73361	7.49529	6.34851	6.74383
ENSDARG00000044357	tbc1d23	TBC1D23	10.2128	9.30358	9.90946	9.23822	9.59026	9.61785	10.0172	9.66161	9.90827	9.94751	9.81988	9.91942	9.95184	9.65148	9.16625	9.24941	10.1519	10.0534
ENSDARG00000044362	unc119b	UNC119	5.06751	5.79776	5.52689	4.6264	7.84317	5.46236	7.11724	5.93564	5.67378	7.1494	6.58502	5.93082	7.38235	6.79041	6.16225	6.18749	8.02689	6.28339
ENSDARG00000044365	angptl3	ANGPTL3	2.24881	1.63512	1.4383	1.34225	2.725	0.821515	2.85396	2.40281	1.69505	5.5288	0.880012	3.7546	5.35843	2.74309	2.17302	1.24427	1.43838	2.57633
ENSDARG00000044373	atg4c	ATG4C	8.87992	8.99655	9.02131	8.76694	8.63686	9.63766	9.55952	8.79214	9.85447	9.30105	9.12665	9.15042	9.59743	9.36846	8.56056	8.57376	8.19366	8.83187
ENSDARG00000044375	zgc:158291	POU4F1	0.0935453	1.21295	1.62171	1.6832	0.0241918	0.58762	0.505834	0.649497	0.622035	2.84021	1.04237	1.48092	4.79596	0.0293298	0.0682157	0.0225929	0.110986	0.0889269
ENSDARG00000044380	rbmx2	RBMX2	8.19206	7.35555	8.59366	7.47185	7.70454	7.90074	8.50053	7.84272	8.10622	8.0667	8.61787	8.16208	7.86796	8.10443	8.02418	7.87334	7.57735	8.76922
ENSDARG00000044381	siah2l	SIAH2	6.97435	7.87271	7.74685	7.66923	7.47881	7.67775	9.43402	9.26323	8.65408	8.64586	9.26685	8.85473	8.61154	8.6902	9.13988	9.15882	9.29586	9.46774
ENSDARG00000044387	cldn2	CLDN14	3.48641	3.64695	3.33576	2.96356	3.50582	3.44104	3.58238	3.62554	3.78941	3.55568	4.58535	4.04484	3.31242	3.71557	3.71987	3.50054	4.10765	5.24805
ENSDARG00000044400	wdr78	WDR78	-0.324834	-0.357298	0.260697	2.27707	-0.372272	1.29224	0.0928841	-0.331449	-0.341421	1.3237	-0.327552	-0.346178	2.11045	-0.368776	-0.342218	0.11671	0.260763	0.224668
ENSDARG00000044402	nop16	NOP16	9.50262	8.59774	10.2886	8.64057	8.92801	9.41285	9.27289	8.53678	8.7486	8.36636	9.0752	8.96497	8.13083	8.72527	8.41279	8.45564	8.07886	9.3214
ENSDARG00000044404	pars2	PARS2	6.76772	5.57199	6.7466	5.79667	6.10435	6.33192	6.35503	6.23375	6.0248	6.46474	6.61317	6.65617	6.188	6.59626	5.6948	5.59621	6.62893	7.03038
ENSDARG00000044405	ttc4	TTC4	9.19048	8.02969	9.48005	8.35096	8.76657	8.80966	8.85435	8.65767	8.61781	8.54047	8.97618	8.83089	8.23666	8.73678	7.70669	7.8111	8.78037	9.06656
ENSDARG00000044406	lurap1	LURAP1	2.44804	3.43206	2.26098	3.4304	3.4233	2.8075	3.15764	2.6088	3.5781	4.06704	2.62395	4.10858	5.08715	2.61244	2.97765	3.12592	1.96752	3.64439
ENSDARG00000044414	csmd1a	0	0.845223	0.789466	0.865836	0.813952	0.763794	0.795315	2.04802	2.96438	2.05842	3.2495	2.43941	0.808549	4.26025	2.77834	3.33121	2.66897	2.63857	3.71193
ENSDARG00000044415	tlr5a	TLR5	6.90554	7.12114	7.36172	7.34096	7.00009	7.40808	7.16743	5.92074	6.14531	6.91296	7.05127	8.15985	6.38695	7.77009	8.17453	8.0746	6.34007	9.10206
ENSDARG00000044417	disp1	DISP1	6.28182	6.89241	6.57422	7.2419	6.66738	5.88699	6.43639	6.69629	6.91931	6.60355	6.78929	6.97906	7.1425	6.55915	7.13746	6.99506	6.68563	6.68291
ENSDARG00000044420	dnajc19	DNAJC19	9.06299	8.20725	8.37667	8.06424	7.88374	9.08349	8.7453	8.72686	8.4501	8.08937	8.25517	8.27725	7.71047	8.43235	7.96651	8.24747	7.92336	7.99359
ENSDARG00000044422	acvr2b	ACVR2B	5.07025	4.98022	5.42852	5.32901	5.17435	3.64685	5.71061	6.20549	5.94855	5.93638	6.5873	5.77147	5.91067	5.82496	6.79011	6.77439	6.26868	5.85264
ENSDARG00000044431	ppig	PPIG	10.0527	9.41959	10.2321	9.45559	9.44236	9.81721	10.7546	10.1177	9.64016	9.87105	10.3812	9.99424	9.46006	10.1355	10.2711	10.2781	10.0218	10.4639
ENSDARG00000044433	sned1	SNED1	2.56167	4.70444	4.72318	4.41822	3.06626	3.12834	4.67009	8.00439	8.25812	4.83751	5.2265	3.67097	5.67349	5.15244	5.4835	5.54383	6.22038	5.79159
ENSDARG00000044436	rps6ka4	RPS6KA4	8.39563	8.3505	8.64662	8.82034	8.66348	8.3446	8.42473	8.62833	8.52441	8.58806	8.41218	8.54859	8.8934	8.30528	8.84025	8.81365	9.17603	8.95651
ENSDARG00000044437	cdca5	CDCA5	8.30379	7.46895	7.90673	7.43165	8.29992	8.59599	9.49115	8.49155	7.07528	7.95238	7.06706	7.48012	6.66576	7.69383	8.53816	8.56894	8.24438	8.73276
ENSDARG00000044441	si:ch73-194h10.2	MYO7B	5.81307	6.28107	8.81573	5.16145	4.71583	8.02805	5.64445	5.13712	2.96522	3.78265	5.24659	4.3658	3.58687	4.0701	3.97961	4.17014	5.71077	4.84005
ENSDARG00000044457	gfi1ab	GFI1	4.65007	4.77673	4.08715	4.26799	4.87173	5.17357	5.40183	4.26729	4.47734	4.40537	4.49965	4.66133	4.02312	5.29701	5.88809	5.9259	3.48977	5.02649
ENSDARG00000044484	cdc23	CDC23	8.26148	8.31578	8.59544	7.63475	8.48477	8.11748	8.99249	8.62058	8.38632	8.49976	8.69899	8.44893	8.19564	8.64523	8.89434	8.70832	8.39908	9.32721
ENSDARG00000044485	sall4	SALL4	2.59461	1.6281	1.76741	2.62591	1.58108	1.86526	1.76051	3.03613	2.63312	1.66229	3.80333	0.955017	3.30774	2.85519	0.960802	1.57766	1.7675	2.79468
ENSDARG00000044488	pak1ip1	PAK1IP1	9.42372	9.16934	10.0123	9.12004	9.32908	9.55388	9.28607	9.00112	8.84535	8.79603	9.32925	9.26633	8.23769	8.80434	8.3946	8.56701	8.72021	8.89564
ENSDARG00000044490	tlr9	TLR9	4.01911	4.12081	3.71896	4.4812	4.99667	4.38695	3.02025	3.78945	3.30727	3.17361	3.36637	3.48157	4.19666	4.50814	4.4855	4.28246	3.71908	4.22192
ENSDARG00000044491	kif20a	KIF20A	8.14624	7.78583	8.50455	7.73293	9.1986	7.68438	9.25005	9.13684	7.24598	8.10105	7.24589	7.46311	6.92817	8.34707	9.06106	9.1014	7.73047	9.18845
ENSDARG00000044492	ublcp1	UBLCP1	8.11713	7.73042	9.04089	7.48133	7.94561	7.84953	8.95677	8.6146	8.73804	8.90246	8.70096	8.84706	8.56016	8.67174	8.39787	8.54192	8.57391	9.16676
ENSDARG00000044501	viml	VIM	4.96794	9.97103	6.02169	8.10788	4.94365	9.44408	7.51374	8.48148	9.08637	8.75306	7.12782	7.76376	7.63953	7.29975	6.2942	6.08774	9.62655	7.40552
ENSDARG00000044511	etv5b	ETV5	9.93152	10.4658	10.2881	10.7996	10.9042	10.3587	11.7699	12.086	10.8957	11.4292	11.8459	10.1084	11.5716	11.4234	11.3936	11.3996	12.1679	11.2682
ENSDARG00000044512	ca4c	CA4	-1.63018	-1.67287	-1.61036	-1.66079	-1.68249	-1.1101	0.357746	-1.64123	-1.65805	-1.66605	-1.63471	-1.66592	-1.08687	-1.68022	-1.08628	-1.6832	-1.61032	-1.63547
ENSDARG00000044513	tpst1l	TPST1	7.47896	8.26053	7.04195	7.76737	8.35758	7.42455	7.69759	7.84681	7.42679	7.82406	7.16388	7.55878	7.56281	7.61903	7.50743	7.55512	7.32511	8.02063
ENSDARG00000044514	st6gal1	ST6GAL1	1.90442	1.82445	1.93388	1.85964	1.78743	1.83287	4.3252	6.10918	5.29216	6.05039	4.42171	4.68238	7.01391	5.55588	6.53105	6.34723	4.03031	4.26618
ENSDARG00000044521	eef1b2	EEF1B2	14.4159	14.1065	14.6556	13.48	13.672	14.3822	14.2126	14.0502	13.8929	13.2518	13.714	13.9057	13.249	13.4346	13.6672	13.5924	13.6194	14.3012
ENSDARG00000044524	def6b	DEF6	4.00691	6.44742	4.65268	5.78909	6.20215	5.65176	3.48334	4.602	3.57095	3.97886	3.91422	3.74321	5.44365	5.17104	5.27859	5.03279	2.67286	4.85432
ENSDARG00000044525	pparda	PPARD	7.08357	7.17355	6.77443	6.94235	6.86983	7.28782	5.07207	4.90273	6.00322	6.02458	5.35077	5.79885	6.09226	5.69592	6.12381	5.85953	5.87162	6.3146
ENSDARG00000044526	camk1ga	CAMK1G	2.74883	3.36467	1.97387	2.48963	1.35832	2.11421	1.32529	1.17766	0.736143	1.14256	2.45822	1.66397	1.67646	1.09024	1.67745	1.35507	1.77753	1.18576
ENSDARG00000044528	slc15a1b	SLC15A1	2.81774	2.50251	2.67378	2.33375	2.6221	1.64387	2.97477	4.43819	5.36952	5.37269	4.98607	4.72123	3.55153	4.34169	3.55297	3.73659	5.85756	2.96591
ENSDARG00000044532	nr4a2b	NR4A2	5.48759	7.71517	7.63064	6.60703	6.74351	5.95917	5.7864	7.43177	7.33411	6.61009	7.48747	7.63139	6.2674	6.74723	6.23879	6.13043	7.84455	6.57345
ENSDARG00000044534	LOC100149591	0	-0.397303	1.59246	0.0992872	0.038929	-0.426003	1.03186	-0.432509	0.06198	-0.407482	-0.410503	0.632477	-0.410373	-0.408146	0.277295	0.58562	0.264885	-0.389841	-0.399263
ENSDARG00000044540	fkbp2	FKBP2	10.1431	10.6062	10.3907	9.43695	9.33388	10.427	10.2326	9.62334	9.70093	9.70376	9.66091	9.72255	9.26853	9.78439	9.76102	9.79613	9.45208	10.3276
ENSDARG00000044541	ppp1r14ba	PPP1R14B	5.82408	7.81128	8.78381	5.82488	5.71605	7.38556	9.41893	6.25392	5.90835	8.07249	7.73034	6.25306	8.14797	8.15017	8.48469	8.31014	7.33209	8.21058
ENSDARG00000044544	zgc:110782	0	6.42977	6.80004	7.24296	5.93694	5.72615	6.03066	6.37838	6.06874	6.43667	6.4206	6.50144	6.81686	5.80472	6.095	6.55392	6.32363	6.0382	7.20843
ENSDARG00000044545	zgc:77262	RBM4	9.06713	8.58957	9.58329	9.62039	9.53823	8.76015	9.67126	10.0391	9.80534	10.0637	10.0683	9.30347	10.0217	9.82803	10.6152	10.6543	10.0082	10.8388
ENSDARG00000044549	zgc:112416	C21orf58	0.576116	1.24695	1.05715	3.34251	1.42357	0.542439	2.16613	1.01351	1.52918	1.70211	1.02263	0.979105	2.35271	0.52539	1.71764	1.7555	1.99504	1.57498
ENSDARG00000044550	hif1al2	HIF1A	3.53735	5.21034	5.1895	4.56735	4.28855	4.58938	4.39567	4.23589	4.82963	5.08702	3.98887	5.0882	5.03028	4.26063	4.79251	4.36902	4.32509	5.72262
ENSDARG00000044551	atg9a	ATG9A	8.44235	9.30588	8.22421	8.64028	8.67225	9.32612	9.07044	9.10984	9.37652	9.09722	8.79305	8.73041	9.28114	9.2498	8.91998	8.9104	8.86857	8.59045
ENSDARG00000044556	pacs1a	PACS1	5.752	7.82705	8.25796	8.14845	6.49486	7.93458	5.42135	5.33134	5.73326	5.59298	6.05953	5.72969	6.58051	6.10617	5.89051	5.8918	5.15736	5.31446
ENSDARG00000044561	ccr7	CCR7	2.65972	2.85131	1.95435	2.70567	2.57403	3.78484	1.44927	3.30653	1.56204	2.56673	1.17151	2.07643	4.68926	2.1767	2.92216	3.39907	1.6392	2.77251
ENSDARG00000044562	cycsb	CYCS	11.9887	11.4185	11.8696	10.6314	11.8624	11.812	11.3898	10.6412	10.7263	11.1892	11.09	11.4442	10.9887	11.1412	11.0914	11.1287	11.2967	11.6097
ENSDARG00000044565	ola1	OLA1	12.2819	12.3198	12.9089	11.6642	12.122	12.3475	12.1602	12.3342	12.3131	11.7799	11.9241	12.1551	11.6639	11.8762	11.7411	11.7393	12.0132	12.4262
ENSDARG00000044566	fabp6	FABP6	-1.26682	-1.2941	-1.25701	-1.28197	-0.793155	-1.29118	-1.31663	-1.27229	-1.28062	-0.9805	-1.26906	-0.737927	-0.974993	-1.30404	-0.729438	-1.01799	-1.25699	-1.26944
ENSDARG00000044567	ttc1	TTC1	7.96968	7.74422	8.62294	7.71146	8.34564	7.98906	8.03529	7.76357	7.85971	8.22672	7.81034	8.16582	7.83994	7.69844	7.53121	7.70769	8.02187	8.20218
ENSDARG00000044569	cldn19	CLDN19	9.43528	10.0425	9.5685	9.80616	9.75933	9.87017	13.9164	13.7092	14.4605	15.3384	14.4085	14.6754	15.0895	14.2619	13.862	13.9334	15.3187	14.257
ENSDARG00000044573	cdc42	CDC42	12.331	12.1779	12.0201	11.9803	12.3669	11.9698	11.9715	11.9198	12.7905	12.9612	12.5739	12.4255	13.0127	12.1345	11.972	12.0932	12.7358	12.379
ENSDARG00000044574	rbms3	RBMS3	6.47763	6.54432	6.30686	7.33139	7.41478	5.27357	7.04523	6.44212	6.00212	6.55189	6.32334	5.72967	7.0986	6.66873	7.6573	7.47688	6.71309	6.96892
ENSDARG00000044575	vars	VARS	10.3566	9.59261	10.4388	10.3055	10.4466	9.68491	10.0771	10.7345	10.2199	10.7655	10.4905	10.2818	10.4541	10.4781	10.5513	10.6244	10.7301	10.8977
ENSDARG00000044584	tex261	TEX261	8.6615	8.10003	8.13456	7.44126	8.2832	8.33861	8.42868	8.19334	9.16962	8.39953	8.26732	8.60941	8.08905	8.50013	7.96977	8.08046	8.28442	7.67783
ENSDARG00000044588	emp2	EMP2	8.88043	8.00111	7.7025	8.63383	8.73124	9.25744	6.65052	6.82424	6.74984	6.50158	7.01888	7.00076	6.58777	7.90137	7.3196	7.42733	6.50407	6.68753
ENSDARG00000044596	pgap2	PGAP2	7.91424	8.08698	8.46313	7.54615	8.68119	8.16725	8.07121	7.55905	8.03832	7.85036	7.47292	8.05741	8.05546	7.90823	8.00195	8.0332	7.50717	8.1641
ENSDARG00000044597	ncbp3	NCBP3	9.30142	8.71879	9.7295	9.03909	9.64059	9.22672	9.91587	9.43598	9.19272	9.51731	9.52633	9.39667	9.24897	9.46487	9.50342	9.47021	9.38407	10.1222
ENSDARG00000044600	plppr2b	PLPPR2	5.91494	4.9386	4.39247	4.43864	5.69351	6.5492	7.81924	8.56018	6.42284	7.0764	9.05025	8.56725	7.77882	8.44042	9.82299	10.002	7.87092	9.76524
ENSDARG00000044601	rtn4a	RTN4	11.9128	12.3897	12.1762	11.8114	12.1581	11.9985	12.2871	11.7969	12.7906	13.1996	12.4996	12.9594	13.3427	12.2063	12.7296	12.8163	13.0408	12.8406
ENSDARG00000044605	stx12l	STX12	9.10708	10.0462	10.2597	9.65211	9.49826	9.93106	7.92707	8.92758	8.34427	8.57998	8.85326	8.31161	9.06994	8.40306	8.57362	8.54557	8.73608	8.72632
ENSDARG00000044612	c1qb	C1QA	11.1948	10.1059	10.48	10.5757	11.5112	11.1743	10.2821	9.87019	10.3157	8.95819	10.4034	10.5574	8.90301	10.6658	10.0885	10.3998	9.87696	9.70038
ENSDARG00000044613	c1qc	C1QC	10.8042	9.50864	9.90422	10.0076	10.8764	10.8378	9.70939	9.46343	10.1084	9.02051	10.012	9.87822	9.05925	10.2907	9.7347	9.83776	9.52658	9.49397
ENSDARG00000044615	LOC405768	MAP3K20	5.83353	6.67343	5.21497	6.02813	7.86859	6.39175	5.80925	5.04997	4.50255	4.81909	4.15131	4.53626	4.60587	6.5415	6.14249	6.51346	5.14294	6.27457
ENSDARG00000044619	birc2	BIRC2	9.91383	10.2898	10.3832	9.99152	10.3902	10.2084	10.5599	10.5764	10.5338	10.482	10.9655	10.7358	10.5512	10.358	10.4951	10.5181	10.4644	10.8515
ENSDARG00000044622	polq	POLQ	6.67133	6.57725	6.52736	6.13053	6.89446	6.64613	7.57571	6.91853	6.13895	6.58592	6.12496	6.69908	5.93628	6.81176	7.50758	7.49471	6.2359	7.28516
ENSDARG00000044625	pcf11	PCF11	10.3556	10.4255	10.9778	10.6249	10.3616	10.7371	11.1622	10.9639	10.4478	10.5768	11.2284	10.9524	10.4825	10.8047	11.0311	11.0545	10.9351	11.68
ENSDARG00000044626	ccdc90b	CCDC90B	7.30986	6.83208	7.30718	6.77361	7.01188	7.28818	7.07926	7.05965	7.43953	6.70512	7.54086	7.24125	6.88834	7.22971	6.68608	6.62431	6.34779	6.58882
ENSDARG00000044627	alg8	ALG8	7.41994	7.46754	8.07288	7.04313	7.88106	7.38943	7.35955	7.18612	7.01858	6.94831	6.66167	7.63649	6.78831	7.19066	7.37316	7.3043	6.95583	7.62467
ENSDARG00000044628	dtd1	DTD1	9.47727	8.88319	9.63934	8.35071	8.95578	8.80273	8.92818	8.27991	8.60338	8.62872	8.5465	8.85379	8.45438	8.3368	8.08716	8.01577	8.81139	8.58962
ENSDARG00000044629	guca1d	GUCA1C	0.0490819	0.786506	-0.361855	0.687243	-0.388728	0.651531	-0.393479	0.32344	0.0195692	-0.377302	0.0442169	0.286708	-0.375551	0.230845	0.296554	-0.389198	-0.361842	-0.368924
ENSDARG00000044632	myo7ab	MYO7A	6.247	4.55064	4.86048	6.12986	4.73751	6.28328	4.6439	5.42375	4.67425	5.00376	6.28688	5.22457	5.40707	4.88301	4.58276	3.85212	4.52562	3.67862
ENSDARG00000044642	sc5d	SC5D	5.93626	7.61632	6.52724	6.06787	6.80726	6.2645	6.13872	5.30161	7.09533	8.14212	5.45705	7.27389	8.26559	5.91289	5.90776	5.98491	7.66439	6.02046
ENSDARG00000044655	st14b	ST14	2.7007	7.8559	6.73262	7.50293	2.5584	7.06083	4.45302	5.56167	5.37638	3.07497	5.82216	6.28706	4.67354	2.56889	5.81683	4.79566	3.3745	3.31413
ENSDARG00000044669	hp1bp3	HP1BP3	10.8819	11.1598	11.5974	11.2788	11.0933	11.5229	11.842	11.8197	11.2566	11.5624	11.0273	10.7183	11.4904	11.8841	11.7864	11.7807	11.4684	11.6834
ENSDARG00000044672	parapinopsinb	0	3.84473	5.29387	4.00007	6.91257	3.9276	7.42521	3.7966	6.50021	6.26281	5.90745	6.4098	5.30409	6.25646	4.44579	5.6198	5.72098	4.26992	6.55882
ENSDARG00000044676	LOC797032	GADD45G	2.02921	1.95192	2.05777	2.61063	2.25134	1.96003	6.23011	4.24957	4.53405	6.16984	6.64154	5.46255	4.68314	4.10666	6.22466	6.18268	6.16667	5.39283
ENSDARG00000044685	nr0b2a	NR0B2	1.64879	0.874824	0.425655	0.918622	2.01168	2.10076	0.29069	2.04334	0.371591	2.13672	5.96975	1.56161	0.369512	3.27543	0.921105	0.310133	1.40326	1.3477
ENSDARG00000044688	dusp4	DUSP4	10.2178	11.3824	12.3609	11.716	10.8632	11.1593	8.88687	10.2787	9.97152	8.90947	10.5193	9.18019	9.56084	8.38906	10.2541	10.315	9.14791	10.7405
ENSDARG00000044691	ppp1r3b	PPP1R3B	2.3287	3.80252	3.19827	4.21857	2.92614	3.86373	3.42277	3.28839	2.04918	3.2177	2.09326	3.76895	2.60268	2.74258	2.26691	2.32885	1.43326	2.79883
ENSDARG00000044692	eri1	ERI1	8.42914	7.66532	8.81446	7.63605	8.78837	8.16487	8.38704	7.95628	8.00897	8.0944	8.36143	8.9238	7.84797	8.1588	8.17406	8.09961	8.00848	8.85838
ENSDARG00000044694	si:ch211-147j13.3	FYB	9.23027	9.90214	10.0842	10.6238	11.2602	10.0687	10.3731	11.2008	11.0594	10.5536	10.5096	9.5597	10.408	10.6485	9.84776	9.77948	10.9338	11.2776
ENSDARG00000044695	ccdc80l2	CCDC80	0.808259	2.65985	1.63835	3.93032	1.1502	3.55269	1.82008	0.798129	1.78862	0.77529	2.80174	2.7132	0.781217	2.03883	1.98308	2.28088	1.30617	2.35511
ENSDARG00000044718	vav2	VAV2	6.96119	8.29817	8.41841	8.85634	7.48542	8.50372	9.75283	10.2593	9.20785	10.1125	10.0662	9.27933	9.52039	9.82738	9.91326	10.0064	9.53857	9.72085
ENSDARG00000044719	nrsn1	NRSN1	4.11032	4.58915	5.82616	5.64831	3.83969	4.39211	4.27739	8.27211	7.35901	8.47091	8.77213	7.20944	8.64037	6.39234	7.33211	7.54705	6.50934	8.92878
ENSDARG00000044748	or115-12	0	-2.1385	-2.14666	-2.13557	-1.95893	-2.15056	-2.14579	-2.15349	-2.14014	-2.14263	-2.14388	-2.13917	-2.14383	-2.1429	-2.14964	-2.14283	-2.15084	-2.13556	-2.13929
ENSDARG00000044751	ddt	DDTL	8.87534	8.0808	9.10939	8.51993	9.33889	9.3272	9.08941	8.99829	9.52764	9.4131	9.62901	9.91564	9.04538	9.31107	9.00993	9.08981	8.98125	9.81492
ENSDARG00000044752	p2rx4a	P2RX4	4.00075	5.13767	4.05898	4.07814	4.87655	4.89231	3.65086	3.21415	3.2861	3.02873	4.10263	3.95435	3.56332	3.59177	3.97404	3.97228	3.2904	3.71079
ENSDARG00000044753	idh3b	IDH3B	10.2528	10.2818	10.7239	10.2678	11.4304	10.7493	9.93996	9.78555	9.75191	9.87545	9.858	10.2529	9.88113	9.58355	9.63627	9.67608	9.50576	10.2549
ENSDARG00000044754	gnrh2	GNRH2	-1.08027	-1.11524	-1.0677	-1.0997	-1.11992	-1.1115	-1.12252	-1.08729	-1.09796	-0.467093	-0.422657	-0.735601	-0.0719013	-1.11908	-1.09882	-0.778433	-0.681414	-0.706309
ENSDARG00000044755	si:dkeyp-87d8.8	GCNT4	5.83821	6.12685	6.17217	6.44199	6.47079	6.68433	5.2939	5.1883	5.52009	5.39765	5.27177	5.56174	5.99372	6.07261	5.49256	5.55392	5.10071	5.3873
ENSDARG00000044760	gnaia	GNAI1	10.2525	10.3057	9.93085	10.2156	10.1483	10.3244	10.6278	10.1471	10.4266	10.6707	11.0027	10.9532	10.7773	10.716	10.3247	10.3692	10.8577	11.0092
ENSDARG00000044766	mitd1	MITD1	8.1984	7.86846	8.20138	7.73696	7.48734	8.23634	7.96358	7.6742	8.19506	7.79961	7.62651	8.01146	7.72487	7.74837	7.6166	7.61176	8.15461	8.25692
ENSDARG00000044767	LOC799194	TSPAN10	8.46603	9.58994	9.79013	10.3144	10.1188	10.2034	3.71256	4.03839	2.68339	3.51365	4.14648	3.51448	3.8916	3.77687	3.37418	2.87637	3.78439	3.9544
ENSDARG00000044769	kctd13	KCTD13	8.47556	7.60669	7.79602	8.08359	8.35571	7.6545	8.20305	8.54627	9.21169	9.40244	8.72499	9.12007	9.55827	8.90971	8.49209	8.54196	9.77529	8.6382
ENSDARG00000044774	pou5f3	POU5F1	4.81134	4.64061	4.09015	4.84601	5.10814	5.36694	4.74011	4.30852	4.25954	3.52202	4.32759	4.33627	3.88149	5.31705	4.61186	4.55446	4.22454	4.56369
ENSDARG00000044775	fut7	FUT7	5.99361	5.8116	5.18839	6.15153	6.34857	6.3578	5.03031	5.38641	5.47711	4.79958	4.80706	5.5979	5.51517	5.68357	5.07215	5.18673	5.04405	5.11181
ENSDARG00000044776	clic3	CLIC3	3.42919	7.14458	6.84586	6.63569	3.64293	6.93546	4.95623	5.80191	5.55332	4.77584	5.54124	6.47023	5.43692	4.62009	5.54892	5.12022	4.709	4.7349
ENSDARG00000044781	zgc:103530	BACE2	11.0127	12.2461	11.8272	11.5034	11.1489	10.9514	7.18332	6.62048	7.51788	7.06333	6.5326	7.11383	6.98696	6.61812	6.31669	6.67483	6.31896	6.73098
ENSDARG00000044795	entpd2b	ENTPD2	0.370015	0.302649	0.394448	0.332475	0.270944	0.866888	0.771112	2.05319	2.17183	4.25081	2.38422	4.87095	4.24885	1.87808	1.28982	0.268625	0.394505	0.949444
ENSDARG00000044797	cd8a	CD8A	3.905	4.57778	4.49597	4.37498	5.34542	4.27485	1.83786	3.47391	3.7527	2.79385	3.58431	2.62195	6.53988	4.54278	3.32416	2.6883	2.26325	4.233
ENSDARG00000044801	wdr38	WDR38	-1.09282	-1.13058	-1.07925	0.382225	-0.765402	-1.12653	-0.783734	-1.10039	-1.11192	-0.72186	-1.09592	-1.11746	-0.715249	-1.13698	-1.11284	-0.767211	-0.352699	-1.09645
ENSDARG00000044802	aadacl4	AADACL4	-0.463773	0.499298	-0.455844	-0.475701	-0.0686066	-0.0314779	1.68229	-0.468126	0.310858	-0.477889	-0.465564	-0.477749	-0.00838929	-0.492324	0.308663	0.629689	0.64123	-0.465864
ENSDARG00000044803	dhrs3b	DHRS3	6.06413	4.93817	3.36084	5.1588	5.53948	4.85986	4.73569	4.46425	5.22056	5.67104	5.89027	5.34028	4.77474	4.51927	4.92083	5.33587	5.82335	5.60919
ENSDARG00000044807	dck	DCK	8.40541	8.20157	8.65088	7.81668	7.86005	8.11845	9.31761	7.27043	6.97359	7.81632	7.1881	7.73653	6.33932	7.79293	8.65081	8.6409	7.27305	8.27092
ENSDARG00000044808	slc4a4b	SLC4A4	6.94292	6.82269	6.91536	7.65672	7.36788	6.81391	7.44062	7.47261	6.95461	6.7775	7.32421	6.54525	7.46665	6.89437	7.83854	7.80476	6.85	7.68547
ENSDARG00000044809	fpgs	FPGS	9.75257	8.94249	10.1335	8.93467	9.12245	8.71898	9.3964	9.52685	8.90167	9.19482	9.24959	10.2111	8.83483	8.97311	9.14114	9.06241	8.83445	10.1034
ENSDARG00000044811	cdk9	CDK9	10.1753	9.38614	10.3871	9.62774	9.80486	10.1847	10.4491	9.86218	9.74601	9.99673	10.1966	10.3258	9.88792	10.2277	10.1942	10.1907	10.0957	10.6686
ENSDARG00000044812	ttc17	TTC17	8.03215	7.91852	7.98262	8.44211	8.73409	7.79823	8.31056	8.47285	8.60723	9.01848	8.88783	8.58276	8.80419	8.58508	9.18336	9.19264	8.69332	8.3219
ENSDARG00000044813	vps33b	VPS33B	8.75743	8.078	8.2731	7.87055	8.41875	8.63512	8.25933	8.32616	8.65443	8.26825	8.08624	8.47035	8.08942	8.31342	8.12587	8.09948	8.00998	7.42871
ENSDARG00000044815	serinc4	SERINC4	2.5614	0.472411	1.28381	0.486387	1.65714	0.475735	0.447391	2.07687	1.77653	1.60004	0.501756	1.75819	0.903134	1.80299	2.03191	2.00524	0.516575	1.24007
ENSDARG00000044820	cstf1	CSTF1	9.89519	8.87021	9.73082	8.96458	9.2925	8.84804	9.62423	9.34332	9.04264	9.28555	9.04932	9.35239	9.0324	9.26977	9.47913	9.42449	9.33774	9.74143
ENSDARG00000044827	wnt7aa	WNT7A	2.54018	6.79776	4.66862	5.45159	2.71142	4.46223	5.7962	5.78899	3.7457	7.03671	6.37654	5.41184	6.93295	7.98518	4.57087	4.92746	4.3748	3.90455
ENSDARG00000044847	zgc:171599	0	7.4434	7.46497	7.9347	7.55064	7.64278	7.5747	7.89383	7.45349	7.65554	7.45161	7.68603	7.67364	7.43076	7.69761	7.64079	7.70382	7.50119	7.45925
ENSDARG00000044852	wbp2nl	WBP2NL	11.2373	10.6984	11.2204	12.0446	11.5796	10.811	11.0242	11.5845	12.1915	11.9336	11.9051	11.8523	12.1907	11.5544	11.6673	11.6615	12.3813	11.7932
ENSDARG00000044861	opn1lw2	OPN1LW	-1.38378	-1.41064	-1.37412	-1.3987	-1.12922	-1.40777	-1.43311	-1.38917	-1.39737	-1.40149	-1.38599	-1.40132	-1.39827	-1.42043	-0.633012	-0.562005	-1.3741	-1.0834
ENSDARG00000044862	opn1lw1	OPN1LW	-1.84269	-1.85857	-1.83698	-1.85151	-1.86614	-1.85687	-1.87185	-1.84587	-1.85072	-1.85316	-1.84399	-1.85305	-1.85125	-1.86436	-1.67201	-1.8667	-1.83696	-1.30691
ENSDARG00000044874	zgc:92107	ARHGAP39	9.51046	9.20016	9.86916	10.1356	10.0115	9.29343	9.23958	9.33298	9.39268	9.86711	9.24853	9.68834	9.82221	9.56236	9.90599	9.87118	9.79243	10.0189
ENSDARG00000044894	zgc:113307	LUM	2.81588	1.84337	0.971984	3.5713	4.11867	2.77295	1.74854	1.93677	1.35864	1.34567	1.39483	2.89498	1.66059	3.00296	2.25458	1.78499	1.43333	2.14638
ENSDARG00000044895	fmoda	FMOD	3.67738	2.30107	1.10034	3.80453	3.68415	2.78821	1.36429	2.24321	1.05386	1.46248	2.06244	3.08087	2.84144	3.62419	1.77477	2.36961	1.10038	2.80603
ENSDARG00000044899	tmem183a	TMEM183A	9.62761	8.66902	8.45603	8.29885	9.33881	8.93476	9.48573	8.91999	9.37545	9.34537	9.37745	9.55064	9.23342	9.27171	9.51546	9.59131	9.61139	9.69653
ENSDARG00000044900	prlhr2a	PRLHR	3.3359	3.65981	3.35876	3.30171	3.45103	3.94439	7.11072	6.19604	7.69621	8.56567	7.22148	7.49089	8.39885	6.08016	8.52687	8.43504	8.63993	11.4128
ENSDARG00000044902	0	0	11.7212	12.4985	12.0324	12.6249	12.3981	12.0215	11.2215	12.359	11.6945	11.8313	12.2071	11.1931	12.0267	11.8624	11.7631	11.8291	11.403	11.4537
ENSDARG00000044914	suclg2	SUCLG2	9.42308	9.00852	9.53361	9.02591	9.4223	9.33621	9.18336	8.78785	9.16214	9.25307	8.7603	9.4107	8.87776	9.01448	9.07829	9.04666	8.91149	9.41001
ENSDARG00000044915	sfmbt1	SFMBT1	8.40067	8.15679	8.8721	7.88754	8.06481	8.41145	7.96521	9.09278	8.70241	8.16241	8.97919	8.91871	8.38169	8.8963	8.93213	8.84558	7.91459	7.93734
ENSDARG00000044923	ube2w	UBE2W	6.84071	7.15966	6.52823	7.12918	6.52819	7.72417	7.03046	6.79468	7.11717	6.72254	7.23072	6.92179	6.75379	7.661	6.34625	6.03313	6.82269	6.67482
ENSDARG00000044924	gdf11	GDF11	1.06641	1.00635	1.08858	1.47476	1.91964	1.44376	3.80137	4.05763	3.3082	3.28272	2.0904	1.77777	4.65432	2.76563	3.15772	3.14267	3.13107	1.51758
ENSDARG00000044925	cdk5rap1	CDK5RAP1	7.98309	7.38416	8.31894	7.13561	7.34178	7.77807	7.50952	7.29518	7.08937	7.21946	7.31661	7.11826	6.94628	7.27176	7.14773	7.13411	7.08628	7.50304
ENSDARG00000044935	hpdb	HPD	1.39832	4.12012	3.70073	6.05891	3.5895	5.46559	2.36284	3.60532	2.34567	1.34824	5.34098	3.6003	1.78819	2.00107	4.46438	3.45539	1.42609	2.39965
ENSDARG00000044937	0	0	-1.13449	0.133722	-1.12166	-1.15431	-1.18193	-0.305968	-0.588654	-1.14164	-1.15254	-1.15802	-1.13742	-0.778988	-1.15374	-1.18104	-1.15342	-0.565024	-1.12163	-1.13792
ENSDARG00000044938	cbx2	CBX2	7.61632	7.26304	7.61128	7.62487	6.88602	7.82077	8.93034	9.3564	8.21584	8.11192	8.21769	8.34487	7.86503	8.77404	8.64445	8.48053	8.87984	8.47289
ENSDARG00000044942	mrpl45	MRPL45	9.40814	8.75166	9.48777	8.45832	8.8314	9.03479	8.87664	8.65116	8.40393	8.38926	8.37731	8.70267	8.12208	8.57455	8.38309	8.39361	8.17388	8.88386
ENSDARG00000044943	npepps	NPEPPS	10.462	10.4914	10.3261	10.3662	10.8664	9.83029	10.4282	10.7292	10.8541	10.8872	10.5854	10.3294	11.048	10.6515	10.7044	10.7543	10.8177	10.9927
ENSDARG00000044949	rnf8	RNF8	9.02879	9.0079	8.96852	8.67591	8.65446	8.64027	9.42673	9.36207	9.02857	8.94045	9.29333	9.09055	9.04039	9.15533	8.9512	9.0513	9.36614	9.04584
ENSDARG00000044954	slit1a	SLIT1	4.34202	5.25788	2.86518	5.52726	5.0093	4.70679	5.48252	6.40957	6.16463	6.42581	5.27549	4.55148	7.83844	6.43905	6.6576	6.30313	6.00241	5.44061
ENSDARG00000044956	zgc:114123	SPIRE2	1.31078	0.202024	0.647895	0.86261	0.788223	1.21367	1.7506	0.612576	0.593847	0.584564	0.902373	0.85456	0.211423	0.5432	0.21161	0.983948	0.940487	1.12045
ENSDARG00000044968	vcla	VCL	8.6851	9.57595	7.50728	9.78372	8.8775	8.99319	6.06757	6.39661	5.79979	6.41196	5.98911	6.51042	7.16131	7.55163	6.72601	6.9496	5.95674	7.25658
ENSDARG00000044972	bcap31	BCAP31	10.4963	10.5643	10.9285	10.8012	9.93872	10.9172	10.3363	9.98533	10.9641	10.2835	10.1024	10.5537	10.3879	10.0155	10.5502	10.6247	9.88384	10.353
ENSDARG00000044973	zgc:171226	KRT13	1.65591	1.14739	2.78625	2.65304	2.38322	2.10719	2.17791	1.19711	3.34128	3.38622	4.4728	2.63904	5.13818	1.82117	3.47375	3.485	2.78637	2.57356
ENSDARG00000044975	krt94	KRT14	7.23012	10.4101	9.70336	10.4444	8.8852	9.45293	8.24543	7.91598	8.14764	7.43041	8.71293	10.56	7.82006	8.66999	8.03569	8.20352	7.53141	8.28041
ENSDARG00000044976	krt93	KRT14	1.70176	6.19635	7.11005	10.48	1.85996	3.81997	1.47392	1.16807	4.22424	1.12249	1.69141	10.1998	1.63411	1.05299	1.13528	1.51366	1.74725	1.68967
ENSDARG00000044980	kpna6	KPNA6	8.21788	8.20314	8.39142	8.32321	8.47865	8.0928	7.7513	7.27439	7.76738	7.73487	7.8434	8.09729	7.83956	7.692	8.18077	8.15756	8.26987	8.38755
ENSDARG00000044982	dhrs3a	DHRS3	6.23834	5.04508	6.01877	6.95908	6.59617	6.53135	6.14138	7.63847	7.71428	7.6763	7.83308	6.76343	7.77546	6.67028	5.98958	5.80791	7.33909	5.92102
ENSDARG00000045003	vsg1	PLVAP	6.51507	8.70865	8.09394	7.00019	7.47597	8.66713	8.2123	7.76893	8.1758	7.19998	8.27917	7.81138	5.85559	8.01384	8.02061	7.88104	7.32485	6.92908
ENSDARG00000045006	ptprga	PTPRG	6.38586	7.59468	8.2266	7.71459	6.73219	7.91951	7.86773	7.32943	7.05077	7.78215	7.70381	7.05697	7.66189	7.09863	6.40721	6.7075	6.5855	7.43969
ENSDARG00000045011	tapbp.2	TAPBP	9.10823	8.88942	9.28621	9.06939	9.38836	8.98933	7.67096	7.84537	8.09097	7.95351	7.65621	7.66772	8.16658	8.17989	7.78778	7.91567	8.25989	8.16485
ENSDARG00000045014	tuba2	TUBA1B	7.60533	7.53477	7.05394	7.72133	8.53962	7.51789	9.97054	10.347	9.90588	10.7306	10.1919	9.41355	11.0779	9.78467	10.0232	10.0543	10.2064	10.5185
ENSDARG00000045015	cyp27b1	CYP27B1	2.99441	3.49123	2.63135	3.62029	2.89278	2.62603	3.30078	3.0729	1.89374	2.65563	3.18726	3.00831	2.67094	2.80636	2.92038	2.98043	3.57657	4.44357
ENSDARG00000045016	npffl	NPFF	3.16005	2.92797	2.5676	3.1518	2.46145	2.65481	3.31571	1.65065	1.62634	2.56876	2.35322	1.88865	1.62368	2.19953	2.90841	3.07605	2.40792	3.78868
ENSDARG00000045017	pdrg1	PDRG1	8.45339	7.5896	8.70249	7.79547	7.66251	8.6131	7.89987	7.52571	8.11635	7.88591	8.38646	7.94214	7.70865	7.89897	7.33784	7.35883	7.79511	8.08939
ENSDARG00000045019	aamp	AAMP	10.2282	10.4565	11.5199	10.7712	10.3593	11.1498	10.0825	11.0241	10.6362	10.3031	10.9806	10.5334	10.2886	10.0106	10.607	10.5684	10.5952	11.0582
ENSDARG00000045023	lhfpl5a	LHFPL5	3.23937	2.34939	1.09904	2.01089	4.54343	2.89268	1.66477	1.39906	1.62784	0.506795	1.05775	0.507158	2.16608	1.26997	1.36199	0.928177	0.56326	0.537771
ENSDARG00000045025	ift52	IFT52	9.0449	7.91975	8.02492	8.21801	8.682	8.26414	7.87551	8.03444	7.81065	7.82014	7.8537	7.88816	7.7998	7.91073	6.96898	6.96579	7.64758	7.82625
ENSDARG00000045027	rab9a	RAB9A	8.6835	9.54952	9.216	8.72247	8.55175	8.98823	8.79974	8.28569	8.88445	9.03341	8.32622	9.01542	9.29424	8.4198	8.90644	8.79409	9.8108	9.15551
ENSDARG00000045036	cdc42ep4b	CDC42EP4	10.5502	10.7205	8.97462	9.47843	11.1782	9.5385	9.7477	9.4222	10.3816	9.49403	9.33115	9.55764	9.77647	8.79049	7.7723	7.83076	11.202	7.38975
ENSDARG00000045038	tekt3	TEKT3	1.23062	1.898	0.766625	1.50499	3.45008	2.07941	2.21664	1.21274	1.75952	2.11119	1.55635	4.54107	1.95746	1.11161	1.95863	1.83293	1.86556	1.22204
ENSDARG00000045039	kcnj16	KCNJ16	-1.28016	-1.30191	-1.27244	0.37027	-1.31239	-1.29956	0.719505	-1.28449	-1.29111	-1.29446	-1.28193	-1.29431	-1.29184	-1.30991	-1.29165	-1.31316	-0.714264	-1.28223
ENSDARG00000045051	slc16a3	SLC16A3	7.77533	7.96077	8.13267	7.38374	8.58345	7.72901	6.30672	9.32726	9.00457	8.58519	8.37817	10.0291	7.31069	7.41953	7.62998	7.93058	8.35457	9.01716
ENSDARG00000045064	ablim1b	ABLIM1	7.2199	7.30768	5.32083	7.38582	8.97781	7.04726	5.96725	5.89555	5.84664	7.24282	6.11984	6.31564	7.69128	7.61141	7.26073	7.37986	5.91584	7.10568
ENSDARG00000045065	vti1a	VTI1A	7.70084	7.79202	7.42658	7.24253	7.63133	7.52748	7.65081	7.56844	7.96107	7.89233	7.27253	8.02068	7.95083	7.23807	7.81852	7.74263	7.80452	7.27787
ENSDARG00000045066	entpd1	ENTPD1	9.3524	8.80552	8.13832	8.39248	9.01772	8.76215	9.05535	9.21016	9.06348	8.8117	8.89418	8.87135	9.08716	9.33585	8.75635	8.72527	9.04085	8.59135
ENSDARG00000045067	kcnk1a	KCNK1	3.269	5.28616	4.03376	4.95679	2.71699	3.86847	1.72116	1.87162	3.08958	3.69201	1.8829	3.49767	4.06824	2.04067	3.5176	3.28719	1.92552	2.77108
ENSDARG00000045070	itgb3b	ITGB3	6.03044	5.59594	4.74946	5.88665	5.33363	4.66616	4.43453	4.65695	5.46869	4.10199	4.76096	5.62594	4.41248	5.02328	5.14203	4.86196	4.32107	4.48276
ENSDARG00000045071	chad	CHAD	4.49719	5.37581	3.56695	6.67095	6.07041	6.62595	5.87162	3.92089	2.73129	5.28318	4.8842	3.93788	5.57755	5.28921	4.29899	3.64201	7.03532	4.80451
ENSDARG00000045074	arl4d	ARL4D	10.6265	12.2998	11.036	10.9366	11.2357	12.7044	10.0466	10.4477	11.4357	11.224	10.4578	11.4115	11.2027	10.5072	10.6168	10.6584	10.4902	10.2226
ENSDARG00000045075	tmem106a	TMEM106A	9.62485	9.48424	8.82782	8.96302	10.5453	9.37343	8.38206	8.43777	9.53693	8.13274	8.57404	8.95284	8.0954	8.17684	7.98329	8.13878	8.22781	8.04777
ENSDARG00000045087	cdk5r1b	CDK5R1	2.75705	2.63143	1.92177	2.6867	2.36833	1.84055	3.29661	5.85109	4.72247	6.08735	4.73274	4.72762	7.2111	4.18954	4.54275	4.74426	3.7338	4.79758
ENSDARG00000045089	si:ch211-270n8.1	APCS	1.3838	-0.640178	-0.615616	-0.632399	0.879	-0.638328	0.250736	-0.626009	-0.17042	-0.634241	-0.143029	-0.634123	-0.172565	-0.223906	-0.631953	-0.648812	-0.113728	-0.143933
ENSDARG00000045091	mrpl10	MRPL10	7.99153	7.34858	7.86408	6.68253	7.53114	7.42548	7.98157	7.4583	7.27976	7.46259	7.23307	7.80291	6.71942	7.09165	7.0982	7.3349	7.16436	7.41413
ENSDARG00000045092	cdk5rap3	CDK5RAP3	8.87228	9.09619	8.83393	8.35661	8.75586	8.6745	8.72771	9.01764	8.84326	8.84565	8.75779	9.08049	8.33946	8.5178	8.55664	8.56733	8.7005	8.67733
ENSDARG00000045094	si:dkey-222b8.1	SMAD4	5.62142	6.17049	6.2859	6.14742	5.85442	5.46992	6.05583	5.40541	5.10476	5.8871	5.69943	5.70549	6.52827	5.8742	6.30443	6.00229	6.64616	6.23071
ENSDARG00000045095	elac1	ELAC1	8.0079	8.29134	8.551	8.11679	8.36577	8.63177	8.2142	8.33231	8.66104	7.67248	8.67726	8.17898	8.29097	8.52743	8.15237	8.26442	8.98984	8.81422
ENSDARG00000045105	foxn2b	FOXN2	6.77351	7.95566	7.78756	7.59337	7.60629	6.86983	7.09262	7.72186	8.20289	8.42896	7.95607	7.92861	8.52183	7.20142	7.31329	7.45843	8.33132	7.74618
ENSDARG00000045123	oplah	OPLAH	6.12857	7.19156	6.99148	6.28361	7.04603	6.39989	7.22565	7.69659	7.32646	7.40998	6.95044	6.89413	7.79062	7.24005	7.82467	7.81365	7.05774	6.78768
ENSDARG00000045127	fam53c	FAM53C	7.50328	7.58089	8.17702	8.49317	9.28738	7.79675	8.60098	9.03924	8.51713	9.26974	8.97704	8.40723	9.22799	9.01869	9.21536	9.29837	8.96606	9.54813
ENSDARG00000045129	fkbp10b	FKBP10	7.94467	7.54008	5.35715	7.2462	8.4672	6.80427	5.47872	5.53785	5.92035	5.67682	4.66718	6.45909	5.21359	6.4976	5.93384	5.96795	5.03951	5.7512
ENSDARG00000045130	klhl11	KLHL11	7.35678	8.06965	7.5695	7.61617	7.76753	7.87037	8.30413	7.55258	7.73919	7.88845	7.54885	8.03549	8.01895	7.39391	7.94134	7.90531	7.82023	7.81891
ENSDARG00000045131	id4	ID4	4.37845	5.94357	4.3666	5.00655	5.20524	5.043	5.66677	5.09909	5.68288	6.36528	5.42544	5.69159	6.75694	5.6929	5.01078	5.15176	4.36672	4.48467
ENSDARG00000045132	vdac1	VDAC1	12.2533	12.2202	12.6128	11.5389	12.0388	11.9327	12.1194	12.1752	12.2553	12.2527	12.3085	12.2879	12.2363	11.773	11.9786	11.955	11.7554	12.6907
ENSDARG00000045137	LOC100331077	HRH3	-1.69827	-1.71651	-1.69171	-1.7084	-1.72521	-1.3031	-1.73177	-1.70193	-1.70749	-1.50457	-1.49404	-1.71018	-1.70811	-1.72316	-1.70794	-1.72585	-1.69169	-1.49429
ENSDARG00000045139	ca7	CA7	-0.968665	-0.994128	-0.95468	0.23752	-0.998505	-0.993117	-0.657094	-0.976467	-0.988343	-0.318048	-0.971864	-0.101379	-0.589821	-0.371975	-0.9893	-0.998819	-0.954648	-0.565325
ENSDARG00000045140	lcmt1	LCMT1	8.62906	8.9003	8.90278	7.8426	8.69723	8.75986	8.78551	8.58361	8.71001	8.81644	8.61109	8.91831	8.66099	8.4476	8.61546	8.59185	8.67766	8.42921
ENSDARG00000045141	aqp8a.1	AQP8	7.99728	9.25645	8.24727	7.09702	8.40766	8.09398	9.14428	8.46331	9.2024	7.0999	9.29101	8.04756	5.75431	9.29401	8.48966	8.44126	8.98067	8.25741
ENSDARG00000045142	hbz	HBZ	-1.55723	-1.57797	-1.54978	-1.33487	-1.58786	-1.34187	-1.59531	-1.56139	-1.56772	-1.57091	-1.55894	-1.10301	-1.10066	-1.58553	-1.56823	-1.58858	-1.54976	-1.55922
ENSDARG00000045143	hbbe2	HBE1	-1.98754	-1.99906	-1.9834	-1.99394	-2.00455	-1.86793	-2.0087	-1.98985	-1.86347	-1.86524	-1.98849	-1.99506	-1.99376	-2.00326	-1.99365	-2.00496	-1.98339	-1.98865
ENSDARG00000045144	zgc:163057	HBZ	2.81445	3.77684	3.32406	3.27671	3.14158	3.63608	3.23949	3.14473	3.10105	3.9714	2.47277	4.05621	3.85222	2.76631	2.42197	2.11681	3.11775	3.50354
ENSDARG00000045145	shisa9a	SHISA9	0.379475	0.864153	1.00507	0.909768	0.815805	0.31988	1.81527	0.366017	0.914889	4.48564	2.07916	2.65047	5.52982	2.94253	0.912352	0.279181	0.40375	1.64581
ENSDARG00000045146	tomm22	TOMM22	9.95872	9.61722	10.0118	8.87178	9.67991	9.76673	9.96894	9.56143	9.69536	9.91778	9.4832	10.1011	9.70685	9.38773	9.77538	9.7337	9.68969	9.80384
ENSDARG00000045147	tmem184ba	TMEM184B	9.90202	10.0737	9.61347	9.42254	9.96007	9.44979	10.4262	9.91955	10.4903	10.5106	9.85528	10.1927	10.3988	9.74817	10.7461	10.7856	10.3906	10.2858
ENSDARG00000045150	csnk1e	CSNK1E	8.65186	8.98296	7.28939	8.62347	10.0085	8.41485	8.71776	9.23337	9.61214	10.11	9.63999	9.38093	10.437	8.89117	8.95271	8.96516	9.3772	8.89653
ENSDARG00000045153	pdap1a	PDAP1	4.15697	4.6776	3.95706	4.40368	4.07487	4.26182	4.26869	4.33079	4.13042	3.47117	5.17697	3.64902	2.65003	3.82331	4.27617	4.52823	4.27157	5.00483
ENSDARG00000045155	phf5a	PHF5A	8.85917	8.01581	8.57978	7.39556	8.26556	8.73817	9.39302	8.90719	8.56672	8.42508	8.53332	8.67524	7.84775	8.78614	8.9465	9.01852	8.69528	8.79825
ENSDARG00000045156	rgs9b	RGS9	0.236045	1.68995	0.814714	1.35655	0.653967	2.89108	0.951657	0.226331	0.737691	3.13716	1.14053	1.07789	3.70787	0.171263	0.735535	0.164467	0.253645	0.773897
ENSDARG00000045159	zdhhc4	ZDHHC4	7.7138	8.2841	7.94315	7.59223	7.6545	7.91926	7.89449	7.93558	7.84429	7.47733	7.81357	7.93176	7.63296	7.35239	7.71706	7.92676	7.60055	7.80108
ENSDARG00000045160	msrb1b	MSRB1	7.05045	7.82736	7.29551	7.01007	6.90796	7.77906	8.38786	8.42273	8.8608	8.74304	8.08361	8.91952	8.65262	7.95292	7.72099	7.90392	8.4091	8.12126
ENSDARG00000045164	nptx2b	NPTX2	-0.825884	-0.458247	-0.813993	-0.83208	-0.483185	-0.835697	-0.845207	-0.828156	-0.431447	-0.162071	-0.407728	-0.833135	0.243708	-0.84056	0.244666	-0.0247733	-0.813958	-0.826977
ENSDARG00000045166	bhlha15	BHLHA15	1.66836	2.21781	1.70563	2.05973	1.6846	1.37491	1.64689	1.43458	1.14276	1.60159	0.791728	1.39535	1.61359	1.69652	1.40587	1.82042	1.88726	2.11745
ENSDARG00000045167	dlgap5	DLGAP5	8.62647	8.26937	7.85263	7.6025	9.12285	8.00481	9.85088	9.75388	7.64301	8.68525	7.56364	8.02106	7.45849	8.5832	9.72047	9.59846	8.56252	8.82388
ENSDARG00000045172	minpp1b	MINPP1	6.45259	6.3208	5.98946	5.89416	6.60161	6.5843	5.86011	5.41186	5.78096	5.75388	5.08339	5.71768	6.00701	5.38812	5.43419	5.70845	5.03555	5.34485
ENSDARG00000045175	pofut2	POFUT2	8.62762	7.40481	7.80126	7.37595	7.9396	7.42417	7.56069	7.16471	7.15894	7.2218	7.22607	7.42647	7.12127	7.47882	7.23022	7.54857	7.85671	7.71154
ENSDARG00000045180	acta2	ACTA2	5.30523	6.29556	5.51237	7.93038	6.68338	5.87976	7.34772	6.39079	7.69899	8.44658	6.89777	6.31291	8.24863	6.86871	7.67247	7.84504	6.38056	6.5708
ENSDARG00000045190	ch25h	CH25H	5.23009	6.45011	6.13654	6.22517	5.6569	7.47677	4.86626	5.23049	6.0113	6.58843	6.74216	6.47589	6.81745	6.27209	5.03712	4.54537	5.41928	4.85473
ENSDARG00000045199	zgc:55262	CAPN1	9.34351	9.04355	8.66237	9.46356	9.90393	9.20626	7.88472	8.68399	8.98205	8.18378	8.38202	8.01815	8.16267	8.44104	7.91893	7.97631	8.20114	7.56666
ENSDARG00000045200	dusp19b	DUSP19	6.26069	5.46562	5.14406	5.46689	5.99484	5.98554	6.43632	6.03096	6.64011	6.36224	5.95001	6.49985	6.45989	6.21115	5.52065	5.59076	6.38023	5.34855
ENSDARG00000045219	dkk1b	DKK1	-0.217168	0.172332	-0.209493	1.5396	-0.246665	-0.235407	0.601557	0.22296	0.20334	0.717882	0.777313	0.194021	1.21301	0.977453	-0.228146	-0.247324	-0.209475	-0.219187
ENSDARG00000045224	glipr1a	GLIPR1	6.38397	6.6845	6.79083	6.72348	6.79007	7.17262	7.05841	6.14615	6.44032	4.97791	5.67768	6.64157	4.9957	6.62563	6.51362	6.75471	4.98993	6.24103
ENSDARG00000045228	stub1	STUB1	9.73406	9.76641	9.58259	9.76067	9.81862	9.61294	9.44572	9.27785	9.21414	9.20487	9.65293	9.14028	9.09848	9.26068	9.33586	9.42151	9.38885	9.06022
ENSDARG00000045230	cox6b1	COX6B1	10.2053	11.5369	11.587	11.179	11.0237	11.3853	8.41112	9.5471	9.82403	9.48103	8.64934	10.2993	8.9987	8.66996	8.46355	8.71624	9.20954	8.66844
ENSDARG00000045248	h3f3d	H3F3C	12.775	12.2284	12.8249	12.215	12.3694	12.2482	13.1794	12.9659	12.6664	12.44	12.8674	12.57	11.9542	12.6245	12.5254	12.6249	12.9843	12.4788
ENSDARG00000045249	nif3l1	NIF3L1	7.65083	7.10124	7.68967	7.20233	7.62464	6.30332	7.78991	7.77588	7.34987	7.77198	7.10125	7.80763	7.47295	7.12282	7.71448	7.70107	7.60824	7.53042
ENSDARG00000045254	c24h7orf50	C7orf50	8.19292	6.96277	8.63351	7.80864	7.71795	8.11979	8.18771	7.51208	7.46986	7.7147	8.30849	7.79976	6.63209	7.78754	7.40842	7.35063	7.55463	7.74762
ENSDARG00000045257	decr2	DECR2	8.36489	7.81092	8.09714	7.88594	7.90121	7.88776	8.3259	7.18804	8.5552	8.61021	8.17037	8.84759	8.40399	8.76394	8.37913	8.43995	8.04219	6.61509
ENSDARG00000045262	gsnb	GSN	4.41009	9.36649	8.4484	8.7313	4.32719	8.31031	5.82336	6.70286	7.66577	4.76883	7.51248	8.98798	5.28999	4.55431	7.11097	6.47654	6.25087	6.20571
ENSDARG00000045265	gsg1l2b	GSG1L2	-0.394016	-0.41206	-0.387201	-0.404207	-0.420168	0.296363	-0.0500591	0.942309	0.905423	0.544297	0.603134	-0.40595	1.03798	-0.418287	-0.403757	-0.420751	-0.387185	0.364974
ENSDARG00000045268	tectb	TECTB	0.349073	1.49692	0.362996	1.10862	1.01916	1.31508	0.28198	1.14401	1.86902	1.34128	0.826255	1.34203	3.4991	1.26293	0.791272	1.59513	1.20094	0.345394
ENSDARG00000045269	pts	PTS	7.05169	9.20289	7.83536	7.14485	8.13584	7.64972	6.17983	6.20494	7.2014	6.7914	5.68205	6.98768	7.10565	5.80861	6.37738	6.20851	6.38387	5.65123
ENSDARG00000045273	tmem204	TMEM204	8.0804	6.88905	6.23845	7.20043	7.75217	7.00166	7.04206	7.14881	7.47953	7.72391	7.5045	7.98857	7.79476	7.47083	7.17544	7.40359	8.0527	6.94329
ENSDARG00000045275	klhl14	KLHL14	-0.297419	-0.353544	-0.277077	-0.328693	-0.379955	0.748404	0.63006	-0.308735	-0.325909	4.65147	-0.302062	0.335722	5.94123	0.688852	0.348248	-0.381887	-0.27703	-0.302842
ENSDARG00000045277	rdh12l	RDH11	5.73534	7.56884	6.53409	7.08818	6.08987	7.12897	5.69204	5.84749	6.42022	5.53042	6.23388	6.26351	5.66507	5.64682	5.66661	5.71328	5.39268	5.31878
ENSDARG00000045289	gpr137ba	GPR137C	6.42756	8.04707	6.34117	7.5455	6.95402	6.58053	6.44374	6.96551	6.84113	6.7592	6.68327	6.34081	7.51525	6.59508	6.12322	6.43952	6.49099	5.95371
ENSDARG00000045294	sh3glb1a	SH3GLB1	10.5708	10.3731	10.3427	10.3753	10.4877	10.6829	10.7264	10.3732	10.7669	11.2543	10.6044	10.6177	10.4749	10.6805	10.3043	10.3499	10.9601	10.1802
ENSDARG00000045296	myeov2	COPS9	9.02929	8.67656	9.04371	8.66269	8.45341	9.19934	9.34591	8.68834	9.14056	8.82684	9.09934	8.83706	8.68644	8.67451	8.6724	8.66615	9.1353	8.72077
ENSDARG00000045297	phb2a	PHB2	10.6926	10.432	10.9291	10.6559	10.5677	10.6885	10.9277	10.5384	10.5627	10.6214	10.4504	10.8765	10.3676	10.2984	10.1479	10.182	10.3047	10.4528
ENSDARG00000045298	wipf2a	WIPF2	9.38546	9.26676	9.22726	9.77643	9.78334	8.6385	8.12245	8.10491	8.42356	8.38305	8.70965	8.20836	8.44617	8.11744	8.62207	8.55974	8.47041	8.26358
ENSDARG00000045299	vmo1b	VMO1	2.10757	1.52316	2.14799	2.99871	2.26247	2.18475	2.64798	2.78295	1.56045	3.19516	2.43669	1.54925	3.27625	1.75415	2.73634	2.93087	2.7537	2.79781
ENSDARG00000045301	st8sia3	ST8SIA3	1.30432	1.65743	1.79776	1.26312	1.19648	1.23844	3.33568	4.35847	3.14306	3.93874	1.29818	4.03336	4.33188	2.9031	5.63759	5.2967	3.63541	4.85268
ENSDARG00000045302	smpx	SMPX	6.67018	7.65151	5.3529	5.36885	8.25552	7.65772	5.68489	6.5253	5.40667	4.31835	5.6409	5.29119	5.34088	7.73504	6.75993	6.98935	5.92589	6.65233
ENSDARG00000045304	mtfr1	MTFR1	8.17061	6.84412	6.97189	7.11117	7.4324	7.01997	7.69988	6.52534	7.01747	7.18623	7.18162	7.03963	6.84217	7.22992	7.13068	7.41137	7.3078	7.13195
ENSDARG00000045305	pde7a	PDE7A	8.729	9.40095	9.42674	9.15394	9.95086	8.80541	9.71422	9.57858	9.32594	9.43856	10.0723	8.95055	9.57242	9.66682	9.785	9.79026	9.92152	9.18648
ENSDARG00000045306	slc51a	SLC51A	3.01179	9.02002	7.59327	5.97935	2.37295	5.74835	3.8377	6.8403	4.35762	2.92692	5.18628	4.221	4.54669	2.6352	4.40537	3.81956	3.76833	4.66881
ENSDARG00000045308	pola1	POLA1	9.37549	9.20782	9.44669	9.7209	9.90613	9.10361	10.5179	9.8841	8.41563	9.57182	8.74988	8.9534	8.67217	9.74879	10.2311	10.1541	9.00191	9.83078
ENSDARG00000045316	map7d2b	MAP7D2	5.24253	6.53218	8.31298	6.95462	7.09799	6.62379	8.20771	6.66564	6.25079	8.86643	8.93015	7.01844	8.97654	7.34985	8.50658	8.55273	7.95157	6.88396
ENSDARG00000045331	pkp4	PKP4	8.83595	9.40471	9.16268	9.77684	9.33251	9.16245	11.1678	11.6731	11.4612	11.7704	11.875	11.2666	11.9558	11.2782	11.5839	11.6416	12.5859	11.4589
ENSDARG00000045342	si:ch211-140b10.6	0	7.92717	7.94558	7.98341	7.93328	7.74931	8.48539	8.15795	8.01945	8.00448	7.78858	8.53068	7.72124	7.67918	7.96836	7.7072	7.85623	8.1356	7.60282
ENSDARG00000045343	usp46	USP46	5.305	5.24434	5.20965	5.05727	5.05709	4.56771	5.71003	5.55035	5.71899	5.81264	5.59339	5.99508	6.3306	5.54877	5.83587	6.04037	5.79758	5.31725
ENSDARG00000045351	ccdc58	CCDC58	7.36814	6.60442	7.46631	6.52518	7.06233	6.65245	6.70688	6.26575	6.36558	6.63498	6.91764	7.08672	6.14019	6.62431	6.37422	6.58014	6.6396	6.5106
ENSDARG00000045352	cst14a.2	CSTB	12.0318	10.7526	10.9887	10.7312	11.6537	11.6707	9.96731	9.67021	10.9335	10.1669	10.4326	10.7453	10.1799	9.84055	9.575	9.6726	10.2488	9.42027
ENSDARG00000045353	msc	MSC	-1.69331	-1.70957	-1.68746	-1.70234	-1.53388	-1.70783	-1.53973	-1.69657	-1.70153	-1.70403	-1.69464	-1.70392	-1.70208	-1.3486	-1.51848	-1.7179	-1.68745	-1.69487
ENSDARG00000045355	tceb1a	TCEB1	9.54825	8.83876	9.15192	8.9734	8.98253	9.71619	9.32094	8.99915	9.4063	8.98375	9.21731	9.05112	9.0139	9.1411	8.62764	8.72288	9.42046	8.62255
ENSDARG00000045359	tceb1b	TCEB1	10.9977	10.3253	10.6286	10.2907	10.1014	11.2129	10.7058	10.2856	10.6147	10.3325	10.6645	10.5716	10.2257	11.0218	9.49961	9.75239	10.3893	10.0248
ENSDARG00000045360	flj11011l	UBE2W	7.28534	7.00237	6.98929	7.23339	7.26972	7.13102	7.03716	7.10415	7.38908	7.31846	7.72241	7.5169	7.42385	7.10783	7.20331	7.19994	7.46037	6.75941
ENSDARG00000045364	trappc3	TRAPPC3	10.0118	9.63679	9.91346	10.0112	9.91971	9.97093	9.50122	9.72263	9.91933	10.04	9.37266	9.82005	9.87106	9.47779	9.37135	9.52522	10.1822	9.69565
ENSDARG00000045367	tuba1b	TUBA1C	12.7157	10.1842	10.7158	11.3942	12.6281	10.2756	11.2965	10.8342	11.79	11.5464	11.0559	11.236	11.8481	10.7005	11.3637	11.3216	11.3534	10.7211
ENSDARG00000045371	prdm14	PRDM14	0.752309	0.410295	0.0786113	1.35658	0.633409	1.05487	0.364275	0.951958	0.710431	0.697947	0.745422	0.0600986	0.436893	0.0480974	0.0622471	0.0457179	1.00734	0.962174
ENSDARG00000045372	ngdn	NGDN	9.48219	8.88159	10.0165	9.16918	9.13966	9.91138	9.45192	9.3444	9.19639	8.87046	9.72243	9.32632	8.64982	9.31334	8.47198	8.63789	9.06396	9.03145
ENSDARG00000045373	pabpn1	PABPN1	11.9799	12.0528	12.7938	12.3881	12.0619	12.2156	12.0818	12.1162	12.0905	12.1538	12.467	11.9941	11.9167	12.0308	12.267	12.2682	12.2648	12.2288
ENSDARG00000045378	pi15a	PI15	1.56637	-0.474707	-0.44634	0.914323	0.460101	0.87273	-0.490852	-0.458328	0.75599	-0.467839	-0.45583	-0.467703	-0.00171304	-0.48187	-0.465194	-0.0640052	0.059012	-0.456123
ENSDARG00000045383	gpr22b	GPR22	0.194308	0.136098	0.827038	1.41275	0.108857	1.08278	0.0885594	0.771413	0.164704	3.70632	1.17964	2.84309	5.34278	1.30625	0.739015	0.106868	1.23336	0.781733
ENSDARG00000045391	cd226	CD226	8.07215	7.85033	7.75797	7.59913	7.9442	7.85253	12.1001	11.0558	12.292	12.0685	12.1062	12.4811	11.9046	11.9474	11.7513	11.7848	12.5805	11.6905
ENSDARG00000045398	mtrr	MTRR	8.35781	8.08627	8.55013	8.47829	8.51489	8.12796	8.40992	8.28126	8.55318	8.79296	8.79026	8.70538	8.57445	8.38246	8.8708	8.69745	8.63175	8.7779
ENSDARG00000045399	cct5	CCT5	13.0627	12.4923	13.1392	12.6306	12.6233	12.6306	12.8715	12.3325	12.3324	12.5318	12.5527	12.704	12.0202	12.2374	12.3603	12.4053	12.5695	12.5479
ENSDARG00000045401	mllt10	MLLT10	9.85129	9.9822	10.1666	10.5132	10.1888	9.60559	10.4581	10.9568	10.9533	11.3227	12.0978	10.9674	11.1254	11.131	11.0588	11.1401	11.9615	10.8816
ENSDARG00000045402	commd3	COMMD3	8.67461	8.77281	9.37433	8.82137	8.70047	9.77187	8.86041	8.65497	8.82142	8.42615	9.0825	8.88431	8.34458	8.77969	8.18533	8.16336	8.90572	8.32832
ENSDARG00000045408	tagln	TAGLN	7.91837	7.00383	6.59742	8.01161	7.99238	7.5259	7.79036	7.57423	7.56377	7.18988	7.22153	8.29004	6.83925	7.91702	7.92015	7.52459	7.63537	7.91357
ENSDARG00000045411	acad11	ACAD11	7.21929	6.84437	7.33242	6.61299	7.30554	6.74756	5.36782	5.50103	6.67951	6.62285	5.90142	6.40353	6.60609	5.94395	5.60453	5.85503	5.77807	5.36563
ENSDARG00000045413	gcm2	GCM2	0.142008	0.891099	0.171295	2.08816	-0.503276	-0.482651	-0.515788	-0.457756	-0.468782	-0.474301	-0.453464	0.933075	2.25229	-0.499338	0.468096	0.0221797	-0.437324	-0.453966
ENSDARG00000045414	elovl2	ELOVL2	6.56315	4.26745	2.66249	3.19362	3.45149	2.98198	4.90143	4.00781	6.36285	7.73982	3.53698	5.46206	7.99748	4.6808	4.23031	4.42266	6.515	4.23889
ENSDARG00000045415	gnal	GNAL	8.02137	8.09096	7.65244	8.19265	7.82941	7.53602	7.70921	7.804	8.04955	7.85278	7.72597	8.02253	8.04337	7.73462	8.15358	8.13202	8.15	7.62746
ENSDARG00000045416	mppe1	MPPE1	8.23539	7.21943	7.17657	7.06406	7.54099	6.96169	7.51164	7.48251	7.39023	7.68607	7.60893	7.52654	7.8671	7.25611	7.45265	7.37629	7.64457	7.40598
ENSDARG00000045417	fam49bb	FAM49B	8.85378	8.8571	8.74739	9.00962	8.43436	9.09304	7.69793	7.61188	7.95729	7.7356	7.82251	7.81171	8.00641	7.84528	7.72696	8.05921	7.61108	7.39359
ENSDARG00000045420	epdr1	EPDR1	8.27421	9.51594	8.78114	9.4835	9.64139	9.80236	10.2299	9.66915	10.8494	10.6885	10.1177	10.3126	10.922	9.34698	9.64908	9.6476	10.4056	9.48301
ENSDARG00000045421	stard3nl	STARD3NL	9.40731	9.42385	9.13445	9.16727	9.17996	9.17178	9.17285	8.91519	9.61708	9.50649	9.30984	9.58057	9.62901	8.60831	8.51913	8.58515	9.39065	8.65834
ENSDARG00000045422	otulina	YAE1D1	7.38724	6.76284	7.19516	7.18008	7.11391	7.3767	7.16374	6.27853	6.69357	6.94489	7.43258	6.86961	6.47904	7.1345	6.75089	6.7165	6.94011	7.09573
ENSDARG00000045423	zgc:122991	0	-1.7488	-1.76427	-1.74324	-1.75739	-1.77165	-1.58812	-1.14582	-1.7519	-1.75663	-1.759	-1.75007	-1.7589	-1.75715	-1.76991	-1.75701	-1.77219	-1.74322	-1.75029
ENSDARG00000045427	si:dkey-96n2.3	GPR17	1.80583	3.96469	2.61959	2.37047	2.24009	3.32524	1.59499	0.764185	2.37759	1.18109	1.2293	0.742853	1.5023	1.64782	1.50323	1.97593	1.26705	1.54843
ENSDARG00000045428	mcee	MCEE	7.20755	7.20899	7.36045	6.63252	7.37201	7.80625	7.32023	6.78222	7.22152	7.23315	6.72641	7.71984	7.43577	7.07826	6.49145	6.69831	6.9337	6.33421
ENSDARG00000045437	slc35b3	SLC35B3	8.4631	8.04588	8.32813	7.92421	8.47709	7.59283	7.77124	7.32592	7.85454	8.0842	7.87597	8.21142	7.83013	7.7682	7.2222	7.52453	8.10609	7.41127
ENSDARG00000045438	LOC795763	GJD4	1.78971	3.29846	2.35117	2.24344	1.92898	1.98753	2.76389	2.47098	4.18122	3.35208	3.51239	2.70495	4.17534	3.01429	3.44025	3.86572	2.11842	2.4842
ENSDARG00000045442	cpb1	CPB1	-0.196014	-6.09061e-05	-0.573091	-0.225193	-0.591432	-0.585971	0.123365	-0.579047	-0.222636	-0.58369	-0.20041	0.0253374	-0.582496	0.162772	-0.223904	-0.0364551	-0.176443	-0.577959
ENSDARG00000045443	agtr1b	AGTR1	-0.0722406	-0.87567	-0.844131	-0.869629	-0.881904	-0.874235	-0.49933	-0.864655	-0.868942	0.708409	-0.862967	0.588298	-0.869408	-0.880458	-0.423911	-0.198982	-0.844092	-0.3974
ENSDARG00000045444	fzd8a	FZD8	4.20804	4.60141	4.14474	5.48025	4.94967	3.8872	6.35198	7.97174	7.8053	7.42613	7.47497	5.84888	7.21762	7.00584	7.56083	7.48376	6.98785	6.7696
ENSDARG00000045447	slc35g2b	SLC35G2	1.96722	3.04461	1.9951	4.34805	2.195	3.05944	4.37233	4.20379	4.74851	6.35902	4.79151	5.15683	7.02395	4.16134	5.86283	5.95862	3.71208	3.43052
ENSDARG00000045453	f13a1a.1	F13A1	4.93267	5.64484	5.27364	8.67968	13.8188	11.2381	6.62489	5.10175	5.18229	4.66395	5.0249	4.72662	4.9084	5.48824	8.14759	9.83586	4.40233	5.11735
ENSDARG00000045463	ralaa	RALA	9.2257	9.13	9.62947	9.29097	9.42929	9.25535	8.98028	8.4173	8.4606	9.09726	8.74881	8.76781	8.89802	8.74388	8.70069	8.83219	9.13552	8.94288
ENSDARG00000045465	lancl2	LANCL2	8.15936	8.40041	8.14147	8.17378	8.33529	8.00814	8.50799	8.81037	8.3199	8.57656	8.5901	7.98768	8.59895	8.41489	8.57985	8.68058	8.51862	7.89654
ENSDARG00000045481	gsap	GSAP	7.1507	8.32422	7.10997	7.89482	7.33764	7.58963	5.78094	7.08358	6.91701	5.97452	6.51754	6.44145	6.06713	6.6579	6.08608	6.42714	5.76109	5.86122
ENSDARG00000045482	stk38l	STK38L	6.04359	6.3096	5.61307	6.15233	6.23816	6.15384	6.93473	6.59309	6.74869	7.12351	6.31006	6.27998	7.16517	6.8131	6.89792	7.03157	6.04699	7.06371
ENSDARG00000045483	lrtm2a	LRTM2	4.78628	6.05935	4.03681	5.62078	5.68685	4.41871	4.3184	4.75287	4.48001	5.39097	5.11901	4.59473	5.69161	4.67402	4.84848	4.71844	4.88698	6.101
ENSDARG00000045484	dcp1b	DCP1B	8.45162	8.58828	7.86628	8.31685	8.13982	7.93978	8.29774	7.90714	7.83785	7.89292	7.89481	8.0737	7.53857	8.28575	8.29648	8.19321	7.17442	8.40283
ENSDARG00000045485	rassf8b	RASSF8	5.50431	7.23388	4.25115	6.7865	7.18272	6.86631	7.19682	7.56042	7.99334	7.847	7.32608	8.2924	7.98685	7.72379	7.46065	7.35183	6.32915	7.04405
ENSDARG00000045486	pawr	PAWR	6.16844	7.25254	6.34818	7.11818	6.24292	6.50256	5.56156	6.00583	5.4029	6.01982	6.35847	6.16392	5.85921	5.75023	5.84267	4.99999	5.22634	5.38516
ENSDARG00000045487	rps16	RPS16	14.5823	14.015	15.2686	14.4198	13.9503	14.6003	14.4406	14.3951	14.1958	13.5745	13.9815	14.3842	13.4699	13.8117	13.8413	13.7428	13.047	14.6901
ENSDARG00000045490	ndufb2	NDUFB2	10.1192	10.1011	10.0769	9.41361	9.72916	9.7953	9.82754	9.28765	9.17455	9.16934	8.83934	9.39568	8.95772	9.19531	9.02402	9.03626	8.46592	9.5757
ENSDARG00000045493	slc35e3	SLC35E3	8.12893	8.11751	8.34052	7.79621	7.577	7.9199	7.77115	7.38367	7.40274	7.45606	6.62199	7.70376	7.12792	7.45331	7.9247	7.89923	6.88798	8.01806
ENSDARG00000045506	gramd4b	GRAMD4	9.69489	10.083	9.07339	10.4955	9.82928	9.64482	9.35175	8.42645	8.86827	9.28539	9.61427	9.11934	9.543	9.54274	9.48838	9.31515	9.12607	9.28691
ENSDARG00000045510	tbc1d22a	TBC1D22A	8.57221	7.86174	7.66089	8.355	8.11652	8.29504	7.86698	8.10231	8.35823	8.16385	7.78484	8.26223	8.0121	8.17445	8.05784	8.06175	7.54443	8.34968
ENSDARG00000045513	taf3	TAF3	9.1068	8.94122	8.57652	9.93591	9.56617	8.85443	9.51152	9.83121	9.31393	9.48887	9.7478	8.90379	9.45227	9.64878	9.82116	9.73406	8.8531	9.68443
ENSDARG00000045514	atp5c1	ATP5C1	12.2645	12.3717	11.8211	11.6547	11.9371	12.249	12.0398	11.3691	11.5224	11.354	10.944	11.9434	11.1705	11.5443	11.4919	11.6401	10.6165	11.9468
ENSDARG00000045515	kin	KIN	8.41343	7.97428	7.86497	7.51291	7.88574	7.97601	7.99127	7.58272	7.55089	7.54028	7.2292	7.78392	7.19779	7.79323	7.75996	7.6882	6.99127	8.02845
ENSDARG00000045516	itih2	ITIH2	0.684448	0.8833	0.707254	1.13066	0.845407	0.630036	0.576124	1.16555	0.923743	1.78754	0.959319	1.12119	1.45465	0.25851	0.275541	1.03972	0.707308	0.678442
ENSDARG00000045517	itih5	ITIH5	6.73057	6.53396	5.62296	7.67373	8.36434	7.93153	6.08761	7.98933	8.78847	7.08134	6.27608	8.3913	6.72575	7.89507	6.68368	6.95045	6.34968	6.98249
ENSDARG00000045518	tmem110l	0	8.8446	9.41769	8.57617	7.85067	8.28666	8.92384	9.23817	8.85486	8.66535	8.41701	8.04584	8.56855	8.11727	8.65259	8.22693	8.2383	7.8162	8.25205
ENSDARG00000045519	sfmbt2	SFMBT2	8.16601	8.62063	7.41595	7.73418	7.84978	7.51177	6.40947	6.39809	6.79694	6.89804	6.07402	7.07535	6.91965	6.78043	6.59005	6.74571	5.81505	6.47354
ENSDARG00000045522	si:dkeyp-89c11.2	ACOT1	4.31158	5.21562	3.45437	4.79838	5.0106	4.73972	4.23724	4.62622	3.54743	3.84923	3.6993	4.65478	4.06009	4.39245	4.41108	4.32983	4.14136	3.93514
ENSDARG00000045524	lamb1b	LAMB1	12.1239	13.1242	11.5955	13.3912	12.3951	12.4254	8.33845	8.25574	9.42765	9.11262	8.63307	8.28243	8.83117	9.37868	9.07915	9.14946	8.27001	8.48916
ENSDARG00000045525	tmcc3	TMCC3	11.4844	10.8337	9.87153	10.6932	11.0735	10.4823	10.8138	10.9201	11.205	11.1359	10.9114	11.6404	10.8552	11.0009	10.6427	10.7409	10.6242	10.8664
ENSDARG00000045527	nr2c1	NR2C1	8.8297	8.54078	7.88883	8.31934	8.47381	8.29237	8.74933	8.71574	7.87176	8.15563	8.37683	8.25192	7.97211	8.32111	8.25725	8.29686	7.91101	8.14928
ENSDARG00000045528	fgd6	FGD6	8.30624	8.19025	8.0648	8.59083	8.27315	7.82409	8.36364	7.09282	7.84266	8.33105	7.19735	8.17473	8.51315	8.01625	8.25134	8.16972	7.48137	8.41838
ENSDARG00000045530	si:ch211-244b2.4	0	8.82324	9.37355	8.86271	8.92417	9.12506	10.1204	7.09906	6.61535	8.5452	7.63762	7.0661	7.28616	7.53936	7.82207	6.84446	7.00859	6.65549	7.01275
ENSDARG00000045540	ppp6r2a	PPP6R2	9.45377	9.55013	8.95552	9.65952	9.61635	8.9922	9.34831	9.21026	9.22064	9.21019	8.88481	9.21316	9.2269	9.22791	9.54239	9.55764	8.73318	9.50959
ENSDARG00000045541	gcc1	GCC1	9.11553	8.80658	8.02865	9.03304	8.52564	8.46643	8.59297	8.5218	8.48046	8.3089	8.17144	8.55155	8.48595	8.44706	8.42803	8.46079	7.69052	8.47014
ENSDARG00000045542	si:dkey-159a18.7	LAMTOR4	9.99353	9.6785	9.39119	9.52226	9.56003	10.2252	9.83367	9.43391	9.70351	9.24501	9.29033	9.48145	9.1365	9.66507	9.45364	9.44489	8.90376	9.39086
ENSDARG00000045543	atp6v1f	ATP6V1F	10.4655	10.6643	9.78863	10.2542	10.0499	10.7806	9.37196	9.11742	9.78765	9.60641	9.17316	9.39667	9.54216	9.22043	8.9917	9.12508	8.71919	9.10894
ENSDARG00000045544	hgfa	HGF	1.61868	2.82136	0.951814	3.11489	2.75156	2.07896	1.65173	1.59951	0.922516	1.77438	2.18051	1.77509	2.37597	2.54843	1.78824	1.47898	1.35638	2.02118
ENSDARG00000045548	lepb	LEP	4.69985	4.83955	4.60368	3.01452	5.44534	4.2554	3.41564	3.65715	5.28153	2.83191	5.49473	5.87886	2.39222	5.2554	3.51282	4.15258	3.91454	4.43653
ENSDARG00000045549	bik	BIK	6.28404	7.04011	6.31577	6.87091	4.9406	6.55995	4.52857	5.09308	5.13541	4.71667	5.45259	5.64731	5.09916	4.76001	4.9341	4.80633	4.07378	4.61888
ENSDARG00000045552	0	0	0.875826	0.399205	0.443019	2.3499	0.771989	1.10193	1.22944	1.75389	0.414691	2.06313	1.17748	0.410033	1.36458	0.779581	1.36555	1.84058	0.902426	2.49659
ENSDARG00000045553	hsd17b2	HSD17B2	5.75744	5.69841	5.19529	5.11593	5.76731	5.90224	6.67305	5.30165	4.44303	6.11682	6.38509	5.92955	5.81562	5.92112	5.91939	6.06338	5.92038	6.69684
ENSDARG00000045554	snx20	SNX20	4.92779	4.5618	4.01916	5.48722	5.12553	5.22631	5.70345	4.93107	4.80602	5.16398	5.72643	5.86408	5.18468	5.25988	5.53206	5.57031	5.67213	4.75082
ENSDARG00000045555	sco2	SCO2	7.50119	6.20065	7.04162	6.96184	6.9094	7.24949	7.11163	6.23312	6.38194	6.6918	6.31535	7.08931	6.28007	6.50624	6.39069	6.45978	6.059	7.00705
ENSDARG00000045556	si:dkey-37f18.2	OTUD7A	3.90643	4.4604	4.30354	3.97811	5.64782	4.7187	7.13738	7.50887	6.71792	7.06535	7.18899	6.10955	7.95104	6.99605	8.67836	8.52525	7.07004	7.40944
ENSDARG00000045557	socs2	SOCS2	6.26215	5.32036	8.03558	6.16996	5.77126	5.88396	7.36046	8.37528	8.25017	7.0032	8.29653	8.00531	7.44883	6.99667	7.68017	7.22919	7.29758	6.22838
ENSDARG00000045560	mybpc1	MYBPC1	4.79748	6.92674	4.63924	4.81238	9.25402	6.37927	5.2161	4.7211	2.52368	2.97101	2.56756	2.97185	3.4418	5.02996	6.3692	5.91429	3.2826	4.78039
ENSDARG00000045561	dram1	DRAM1	7.94027	8.85158	8.34428	8.13046	7.85885	9.1109	7.40364	7.21497	8.06138	7.17601	7.46673	7.50341	7.21245	7.91976	7.48319	7.39637	7.15107	7.38759
ENSDARG00000045562	pus1	PUS1	7.64172	6.68429	8.45121	7.14442	7.83183	7.34714	8.09879	7.83981	7.48506	7.7414	8.22194	8.25227	7.47905	7.69435	7.54591	7.62772	7.38458	8.61313
ENSDARG00000045563	ccdc53	WASHC3	9.57062	9.00983	8.90358	9.4576	9.24763	9.41413	9.1757	9.20165	9.66257	9.53854	8.87	9.72902	9.49832	9.29135	8.95076	9.01747	8.51691	9.02682
ENSDARG00000045565	noc4l	NOC4L	9.21659	8.83152	10.398	9.00984	9.53437	9.777	9.97795	9.78914	9.54582	9.52605	9.81732	10.1634	9.09352	9.61722	9.3024	9.36913	9.10249	10.2982
ENSDARG00000045567	phpt1	PHPT1	4.59881	4.5835	5.66884	4.35038	5.32221	5.03009	5.70713	5.26191	5.53427	5.58455	5.19769	5.9641	5.42279	5.03556	5.46779	4.92632	5.11516	5.77665
ENSDARG00000045568	bcat1	BCAT1	7.83822	7.75687	6.669	6.94842	7.05181	7.51837	8.97395	6.65344	9.11624	9.4954	8.98049	9.31275	9.80508	8.60359	9.04418	9.01867	7.98735	8.79811
ENSDARG00000045574	lrmp	LRMP	4.44505	5.56317	4.19825	5.62808	5.24546	5.20076	4.75621	4.3027	3.99786	4.57239	4.70939	4.79978	5.64736	5.02333	5.0649	4.30337	4.39111	4.96145
ENSDARG00000045580	lum	LUM	7.97965	8.6269	7.77164	9.52577	8.32085	9.47447	7.8542	7.95659	8.18786	5.93724	8.13364	8.93603	6.08161	8.38537	8.51254	7.26878	7.60809	7.60556
ENSDARG00000045586	zgc:172145	FTL	6.48659	6.97489	4.97841	6.25652	6.77302	6.52	4.53728	4.66941	4.71041	4.68535	4.77993	5.13993	4.56654	5.04556	4.93967	5.04745	4.42563	4.73296
ENSDARG00000045589	kcnj8	KCNJ8	7.44079	4.09251	1.90347	3.9207	5.38299	2.5225	4.57479	2.16456	2.89927	4.0098	2.17947	3.78462	4.12998	2.76822	2.74626	2.4352	1.43864	2.43026
ENSDARG00000045592	tnni2a.1	TNNI2	-0.288632	0.327148	-0.282955	0.575725	0.490054	0.861307	-0.314979	0.108731	0.0911526	-0.298609	-0.289907	0.0828212	0.752624	-0.308637	0.364296	0.0358506	-0.282942	0.399569
ENSDARG00000045594	si:dkey-14k9.2	KIAA1644	0.206379	0.159215	0.223704	0.179983	0.137345	1.28956	1.69818	3.74295	1.06761	2.00106	0.202442	1.31883	3.22378	0.142459	1.33382	1.4215	0.787247	0.746514
ENSDARG00000045595	si:dkey-14k9.3	0	7.45242	6.59727	6.91088	6.73771	6.59598	6.88071	7.76412	7.02236	7.21339	7.12325	6.56996	7.02863	6.97761	7.34135	7.0962	7.45842	6.3003	7.1223
ENSDARG00000045596	LOC100003291	RASSF8	6.04679	6.51123	5.39282	6.31588	6.17383	6.74303	4.59778	4.57828	5.18664	5.56754	5.34364	5.19019	5.15152	5.06961	5.2928	4.92809	5.36456	4.53963
ENSDARG00000045598	si:dkey-180p18.9	AKR1B1	9.54437	10.0745	10.2771	9.98091	9.67365	10.6453	10.1394	9.20697	10.1043	9.48852	9.38044	10.0539	9.25642	10.1955	9.9292	9.8972	9.05637	9.66432
ENSDARG00000045601	cax1	0	0.576268	2.03273	0.113134	1.71026	1.17368	2.33021	0.0501187	1.32328	0.0872418	0.838433	0.0997541	0.839054	0.537481	0.0628932	0.850486	0.058857	0.113159	0.891569
ENSDARG00000045605	ticrr	TICRR	8.13234	8.20267	7.70002	7.56873	8.38612	7.98038	9.11991	8.95922	6.96418	8.30435	7.83417	8.03163	7.26207	8.44537	9.59289	9.54858	8.31507	9.49309
ENSDARG00000045606	alkbh3	ALKBH3	3.65502	3.80884	3.9131	4.07784	3.67874	4.26246	3.67616	2.78299	3.02198	3.47911	4.24466	3.21982	3.01748	3.94429	3.64302	3.55612	3.5521	2.1492
ENSDARG00000045608	fam19a5b	FAM19A5	2.80581	3.00374	3.324	3.31171	3.28301	3.77678	5.24287	4.07817	3.52094	5.25647	5.55798	3.49883	5.59322	4.82607	4.08021	4.24277	4.82539	2.58
ENSDARG00000045611	nfybb	NFYB	8.12354	9.34024	9.74699	9.47961	8.83686	10.1413	10.4801	9.3381	9.37488	9.58436	10.7169	9.59777	9.65046	10.0471	9.84343	9.94006	10.0534	10.0238
ENSDARG00000045618	clta	CLTA	11.2988	11.3318	11.1899	11.1118	11.4246	11.1545	11.7371	11.3236	11.4364	11.6317	11.3268	11.5497	11.4188	11.2409	11.3274	11.3558	11.3175	11.3846
ENSDARG00000045620	nansa	NANS	9.85148	9.44475	9.85692	9.38385	9.91741	9.4686	9.50535	9.07002	9.3659	9.46389	9.52634	9.44334	9.13876	9.2557	9.21836	9.18034	9.32805	9.33056
ENSDARG00000045626	nek8	NEK8	5.66844	5.09714	4.66692	5.78381	6.43378	4.1421	4.72738	4.79132	4.47799	5.87961	4.81117	4.89462	5.9422	4.34275	4.65556	4.61199	4.71439	4.4926
ENSDARG00000045628	rab34a	RAB34	8.00011	7.06186	7.64239	7.22431	6.9591	6.9313	6.45477	5.83942	5.19444	5.95094	5.57397	6.53599	5.78152	5.9891	5.19062	5.39222	5.75238	6.25759
ENSDARG00000045632	bmp10l	BMP10	-1.98637	-1.99695	-1.98256	-1.99225	-2.002	-1.99582	-1.88643	-1.98849	-1.99172	-1.99335	-1.98724	-1.99328	-1.8727	-1.88144	-1.99198	-2.00237	-1.98256	-1.98739
ENSDARG00000045633	asb15a	ASB15	1.90128	2.38813	2.98235	2.08216	4.93873	2.98696	2.4127	2.12679	2.6035	1.51309	3.43626	1.07447	1.52445	4.16994	3.55084	4.47092	1.13904	1.5668
ENSDARG00000045634	lmod2a	LMOD2	-1.2208	-0.711563	-1.21073	-0.926179	-1.26216	-1.24581	-0.982179	-0.910552	-1.23496	-1.23926	-0.907238	-1.23908	-0.925438	-1.25901	-1.23565	-0.968596	-0.894845	-1.22349
ENSDARG00000045636	rbl2	RBL2	7.40095	7.98331	6.92869	8.09517	8.18127	7.41306	8.1289	8.02632	7.93522	8.78658	9.36405	8.64213	9.24301	8.7157	8.92504	8.9753	9.04779	8.85629
ENSDARG00000045638	slc13a1	SLC13A1	-0.0271339	-0.0838841	-0.00660369	2.08783	-0.110655	1.77041	3.59512	0.576763	-0.0559191	3.00246	0.588287	-0.0642532	3.60662	-0.104369	-0.0573139	-0.112615	0.631622	0.586939
ENSDARG00000045639	elavl4	ELAVL4	4.26556	4.53473	5.12834	5.95276	4.29814	4.78718	8.77671	9.04122	7.6959	10.2951	9.42423	7.89146	10.5447	9.1676	7.93046	7.91765	8.02676	8.55734
ENSDARG00000045641	usp3	USP3	8.04709	7.91893	7.61466	7.25162	7.92515	7.36307	8.30378	8.17027	8.32648	8.13277	8.76186	8.25517	8.06229	8.16059	7.97559	8.10241	7.89418	8.24071
ENSDARG00000045644	ca12	CA12	1.35199	4.44386	0.885621	1.88087	4.5122	1.83885	2.5645	0.851464	0.833109	1.86788	2.1498	0.824344	1.88288	2.53333	3.31599	3.02137	1.38649	3.02379
ENSDARG00000045658	msrb3	MSRB3	7.44609	7.20493	6.86304	7.93739	8.28215	7.03302	6.51608	6.42471	6.02627	6.37096	5.77589	6.41078	5.96401	7.10707	6.46971	6.8177	5.74168	6.97333
ENSDARG00000045660	hic1l	HIC1	6.6888	7.30865	6.57794	7.15872	6.76589	7.52969	7.39458	6.83349	6.99399	6.66532	7.66679	7.03865	6.86811	7.19052	7.05307	7.01281	6.91194	7.14726
ENSDARG00000045661	irf7	IRF7	8.94099	10.1701	10.8517	9.88949	9.65263	12.05	7.8158	7.63997	9.01278	9.16264	8.94447	7.6798	8.74218	8.84074	8.15205	8.05616	7.98928	7.59537
ENSDARG00000045666	0	0	7.82329	8.14724	7.90306	8.25919	8.62072	7.85053	8.49544	8.44654	8.26153	8.58339	8.21701	7.86517	8.90089	8.16041	8.43853	8.27124	8.19394	7.8387
ENSDARG00000045669	si:dkey-39a18.1	0	-1.42112	-1.4313	-1.41014	-1.05044	-1.43612	-0.827144	-0.334454	-1.42317	-1.42628	-1.42785	-1.02678	-1.42778	-1.04965	-1.43499	-1.42653	-1.43647	-1.41011	-1.4221
ENSDARG00000045671	ifng1-1	IFNG	-0.228186	2.22947	0.672068	0.835077	0.1829	1.31084	-0.279112	-0.234008	1.89506	-0.247101	0.283241	0.824272	-0.243708	-0.26656	-0.243452	-0.270521	-0.217582	0.282213
ENSDARG00000045672	il26	0	-1.45368	-0.21515	-1.44926	-1.46055	-1.47197	-0.378401	-1.47644	-1.45616	-1.45993	-1.46183	-1.02599	-1.46175	-1.46035	-1.47058	-1.46024	-1.47241	-1.44924	-1.45487
ENSDARG00000045673	il22	IL22	-0.965876	0.746439	0.086294	-0.989321	-0.598414	-0.99354	-1.00471	-0.210105	-0.542386	-0.551488	-0.969459	-0.99055	-0.989118	-0.592118	-0.988986	-1.00097	-0.950176	-0.970061
ENSDARG00000045675	mdm1	MDM1	5.59197	6.3953	4.9742	6.5819	6.27797	5.80257	5.03942	4.71336	4.35462	4.84242	5.07932	4.49727	5.28841	5.82994	5.23826	5.36377	4.28661	4.77472
ENSDARG00000045676	calua	CALU	10.9943	9.52774	8.78509	9.7472	10.3096	9.3301	9.51542	9.11585	9.37193	9.71493	8.74569	9.82816	9.61316	9.33148	9.26612	9.30188	8.73468	9.31046
ENSDARG00000045677	opn1sw1	OPN1SW	-1.14919	-1.1813	-1.13765	-0.559046	-1.19293	-0.837748	-1.19514	-1.15563	-1.16543	-1.17036	-0.52358	-1.17015	-1.16651	-1.19222	-0.557196	-0.436866	-1.13763	-0.797855
ENSDARG00000045680	tnpo3	TNPO3	9.9828	9.35479	9.85743	10.3285	9.91561	9.42088	10.0291	9.84908	9.50992	9.66904	9.67798	9.62672	9.62693	9.91096	10.1522	10.1724	9.22443	10.3285
ENSDARG00000045681	irf5	IRF5	6.41732	6.82638	6.20455	7.0446	7.06063	6.30699	5.75847	5.73952	6.38855	6.21978	6.42793	6.60999	6.88954	6.13537	5.94589	6.18486	6.11847	5.7797
ENSDARG00000045683	ccdc87	CCDC87	5.59553	5.37549	5.18956	5.79398	5.5335	5.37498	3.89817	5.20179	5.06683	4.19857	4.81405	4.55685	4.53085	5.34844	4.15594	4.41802	4.63092	4.50725
ENSDARG00000045685	cntn1b	CNTN1	2.6212	2.06658	1.08731	2.53423	2.21236	2.90229	2.62555	2.1803	2.35688	6.86964	2.7698	3.86931	7.22281	3.21439	1.50915	1.39712	1.08738	3.14971
ENSDARG00000045687	pdzrn4	PDZRN4	3.38706	3.07689	3.16303	3.53061	3.26697	3.31312	7.65027	7.25233	6.68986	8.21902	7.81075	7.53582	6.88402	8.72486	6.98141	7.00951	8.18794	8.25615
ENSDARG00000045691	zcrb1	ZCRB1	7.94061	6.87018	6.94627	7.34746	7.1614	7.47872	7.91529	7.40631	7.21764	6.99882	7.15116	7.34201	6.88725	7.6124	7.15542	7.4004	6.38782	7.55056
ENSDARG00000045692	pphln1	PPHLN1	9.92205	8.73671	9.03019	9.42973	9.35779	9.15136	10.1532	9.70415	9.73681	9.49766	9.32882	9.56902	9.17494	9.77254	9.81085	9.77203	8.92773	10.0195
ENSDARG00000045694	prickle1b	PRICKLE1	8.06803	8.19851	4.75549	8.86315	9.19764	7.10447	6.50005	6.84025	6.66188	6.61271	6.97348	6.55715	6.67744	6.67901	6.50638	6.62492	5.9381	6.26483
ENSDARG00000045695	myca	MYC	10.6658	8.92941	9.56945	9.25874	9.86165	9.12663	11.9994	12.1188	11.5984	11.557	12.2099	12.1857	11.1662	11.5517	11.7294	11.6744	11.6015	12.2829
ENSDARG00000045696	mrpl23	MRPL23	9.8886	9.92962	9.88869	9.58306	9.49812	10.523	9.72383	9.48901	9.78715	9.38679	10.0265	9.89643	9.14034	9.51475	9.28553	9.24277	9.50599	9.58684
ENSDARG00000045704	dclre1c	DCLRE1C	8.43851	7.65221	7.90111	8.03538	7.82007	8.01569	8.22134	8.12021	7.90254	8.10655	7.98415	8.04461	7.76948	8.22933	8.0162	8.06866	7.33455	8.31202
ENSDARG00000045705	meig1	MEIG1	7.22006	4.94686	5.40236	6.10083	6.33463	6.41734	4.93237	4.4923	3.60997	4.2592	4.35302	4.51051	4.61599	4.09002	3.5001	3.14718	4.09246	4.09588
ENSDARG00000045706	tspan9b	TSPAN9	8.56777	8.94093	8.20815	9.47656	8.63545	9.07883	7.61644	7.65425	8.88451	8.24919	7.98532	8.57568	8.40563	7.97039	7.79673	7.82706	7.65843	8.17479
ENSDARG00000045708	adm2a	ADM2	6.45715	4.57902	5.61958	5.15982	5.13639	5.07371	3.60253	5.87061	4.70221	5.06226	4.60736	7.00564	4.16118	3.25418	3.87713	4.27745	4.01266	3.66054
ENSDARG00000045733	ciapin1	CIAPIN1	9.71048	9.28919	9.4111	9.40643	9.23823	9.70233	9.58081	8.767	8.79792	9.42863	9.40593	9.50309	9.13548	9.25131	9.2541	9.35304	9.16517	9.33392
ENSDARG00000045737	guca1g	GUCA1B	-0.519656	-0.532856	-0.081521	-0.527132	0.439896	-0.531499	-0.542989	-0.522397	-0.131704	0.134855	0.739782	-0.528405	-0.133594	0.283426	-0.133087	-0.186369	-0.514617	0.18028
ENSDARG00000045747	cped1	CPED1	4.74362	4.88988	4.21498	6.72728	5.57844	5.24597	4.55234	5.02821	4.27231	5.06428	4.84663	4.06018	5.13906	5.22701	5.35505	4.41027	4.14163	4.44844
ENSDARG00000045748	stab2	STAB2	4.39079	6.15496	5.16046	7.89591	6.42804	6.89624	6.05457	6.38827	5.38788	5.21217	7.05163	5.21325	6.26421	6.81335	6.59458	6.16083	5.27545	5.70892
ENSDARG00000045749	ppfibp1a	PPFIBP1	8.79468	9.28744	8.53878	9.32248	7.91741	8.28771	4.64695	5.15581	4.98264	5.41758	5.45361	4.96013	6.10705	5.5305	5.31704	4.98913	4.86251	4.54045
ENSDARG00000045750	syt10	SYT10	1.06535	0.627379	1.10379	0.663618	0.121726	1.22704	0.107622	1.0441	0.161085	2.80693	2.12361	1.63799	3.3507	0.126185	1.00947	0.586508	0.197601	0.178209
ENSDARG00000045752	si:ch211-161n3.3	0	1.7852	4.3104	0.984568	4.87014	1.61553	4.70751	0.846312	2.22889	1.39618	2.33912	2.93679	2.167	3.21143	2.07107	1.39379	1.85358	2.48627	1.77394
ENSDARG00000045753	tmtc2a	TMTC2	7.52307	10.2655	7.39221	10.0941	6.67822	9.75618	7.28171	6.12314	6.73032	6.93442	6.3661	6.8607	6.90937	7.46177	6.46164	6.44204	5.86922	7.11387
ENSDARG00000045754	mettl25	METTL25	6.9978	6.67677	6.04715	6.6823	6.40524	6.66867	6.8763	6.32326	6.83749	6.71108	6.31497	6.39029	6.66554	6.7222	7.20275	7.07829	5.32737	6.72597
ENSDARG00000045755	ccdc59	CCDC59	4.20693	2.95791	3.70609	3.32569	3.42683	3.51422	4.12988	3.68961	3.88238	2.73341	3.56261	3.85878	3.01823	3.79695	3.63852	3.66857	3.00663	3.39242
ENSDARG00000045758	cracr2ab	CRACR2A	0.190801	0.612215	0.212915	1.11725	-0.252419	0.945923	0.698957	-0.231897	-0.237016	0.428945	-0.229878	0.429488	-0.237571	0.111463	-0.237422	0.103341	-0.222157	0.4756
ENSDARG00000045760	prmt8b	PRMT8	0.156739	0.102636	0.176504	0.692417	0.0773889	0.108358	0.0586096	1.63748	2.63622	3.1751	0.15224	2.07169	4.91851	2.08503	0.694784	0.603424	0.780027	0.151484
ENSDARG00000045765	asb13a.2	ASB13	3.64779	3.9301	3.25125	3.73102	3.51569	3.32356	4.49732	4.11608	4.92747	5.06885	3.80327	3.85904	5.23771	4.63828	4.84198	4.89301	3.7899	3.63353
ENSDARG00000045768	cry1aa	CRY1	9.99165	9.5086	9.57003	10.902	9.56902	9.97366	9.6293	10.1503	9.38215	9.42229	9.95659	10.1308	8.6862	9.69596	9.64447	9.6297	9.53957	10.3861
ENSDARG00000045773	zgc:162634	PIGY	5.17673	5.44085	5.43305	4.92189	5.31673	5.90007	5.50802	4.74958	5.11994	5.39604	5.54159	5.35221	4.77702	5.00305	5.11576	5.05846	5.10995	5.32758
ENSDARG00000045776	cnbpa	CNBP	11.7346	11.5353	12.3364	11.5515	11.7351	12.104	11.9195	11.5912	11.4382	11.1771	11.9172	11.8656	10.9099	11.448	11.3095	11.3017	11.7253	11.4113
ENSDARG00000045785	zgc:103499	C12orf29	7.61152	7.13594	7.33994	7.4578	7.58276	7.00723	7.81787	7.04901	7.17053	7.65833	8.01201	7.69311	7.65088	7.43348	7.6118	7.57183	7.37057	7.84324
ENSDARG00000045788	avpr1ab	AVPR1A	0.79144	0.691501	-0.168192	0.512319	0.169437	0.203712	-0.208672	0.24612	-0.185011	1.06	0.783046	0.504112	1.43531	-0.200592	-0.185473	-0.203152	-0.168176	0.25268
ENSDARG00000045789	srgap1b	SRGAP1	3.29846	2.41353	2.15018	4.17045	3.55225	2.00839	2.46038	3.26656	2.47856	4.77849	2.84549	3.10196	5.55116	2.7836	2.28298	2.64086	2.39484	2.33716
ENSDARG00000045790	si:ch211-125a15.1	C12orf66	7.85947	7.15337	6.85129	7.69727	7.36418	7.27393	7.37504	7.47295	7.07199	6.89586	6.88704	7.1695	7.15506	7.13208	6.90109	6.71855	5.81953	6.90408
ENSDARG00000045792	si:dkey-106n21.1	SLC23A1	7.59939	7.7379	6.6391	8.78351	6.51461	8.18385	3.90514	4.08702	3.67512	3.84887	4.10574	3.41371	4.66341	4.17171	4.03508	3.5304	3.02267	3.61964
ENSDARG00000045797	si:ch211-68a17.7	C12orf73	7.68123	6.4833	6.96218	6.72862	6.80006	7.55666	7.39464	6.72576	7.20224	7.29207	7.69506	7.56812	6.83159	7.50999	6.69026	6.69807	6.86863	7.38358
ENSDARG00000045799	acanb	ACAN	0.633756	1.09823	0.663485	1.14882	1.69461	0.560285	1.36696	1.8772	2.57783	6.08588	1.20307	2.40708	6.64251	2.29203	3.55007	3.42588	0.663554	0.625826
ENSDARG00000045801	fbxl14b	FBXL14	8.95961	7.80588	8.07018	8.41559	8.65529	7.76543	8.86909	8.6122	8.04158	8.13407	8.35811	8.11229	8.07707	8.29079	8.78687	8.72461	7.62794	9.03963
ENSDARG00000045802	hapln3	HAPLN3	4.45261	7.12382	5.87588	7.43665	6.16185	7.3139	4.44412	4.88109	4.24211	4.9593	5.05588	4.4723	6.01929	5.85324	5.97769	5.94684	4.62998	4.66687
ENSDARG00000045803	mfge8b	MFGE8	9.0631	9.72417	9.6024	10.6411	8.30911	10.9047	6.32677	6.45594	6.52803	5.76796	6.98398	5.73959	6.73054	6.92077	7.4943	7.7159	5.78841	6.35267
ENSDARG00000045804	abhd2b	ABHD2	2.25869	0.991741	1.42014	2.48379	1.46288	1.71431	0.930552	0.607266	0.595292	3.15711	1.97806	1.01796	2.85542	1.47496	1.02731	1.64104	1.09703	1.06095
ENSDARG00000045808	rlbp1b	RLBP1	1.99758	2.06392	2.94533	1.44377	1.03024	2.67341	1.8021	1.97548	2.7287	2.61073	2.87955	3.08872	2.40341	2.02204	1.72215	1.63117	2.22554	2.5821
ENSDARG00000045811	lrtm2b	LRTM2	-1.35771	-1.38356	-1.34842	-1.37207	-1.39588	-1.38079	-1.40517	-1.07142	-1.37079	-0.837761	-0.797475	-1.37458	-1.08018	-1.39298	-1.37142	-0.894292	-1.3484	-1.3602
ENSDARG00000045814	samm50	SAMM50	8.71172	8.8535	8.91424	9.04582	9.48568	8.92355	9.20075	8.20075	8.40849	9.3765	9.02552	9.19021	9.16443	9.04136	9.27752	9.3149	8.91957	9.45071
ENSDARG00000045815	mcm10	MCM10	7.1312	5.81951	6.38987	6.9149	7.23698	5.67102	7.73979	7.04978	4.92819	6.36927	5.78278	6.30654	5.28717	6.4859	7.46315	7.33095	5.35554	7.51751
ENSDARG00000045822	tnnt2e	TNNT2	6.19543	6.69888	3.76554	5.10275	10.325	8.193	5.68567	6.3557	3.93232	4.73596	3.98432	3.49364	5.02774	8.36825	5.80335	9.18638	6.23011	7.60771
ENSDARG00000045824	LOC100002706	CBLL1	7.98986	8.21172	7.7832	8.32234	7.91788	8.68152	7.54592	7.68371	7.42732	7.69199	8.2474	7.64722	7.5123	7.92753	7.89719	7.87862	7.62905	7.98963
ENSDARG00000045827	lyrm5b	ETFRF1	5.39716	5.62609	5.16084	5.4554	6.25251	6.0421	6.718	5.96247	6.98191	6.80995	6.72549	7.1369	6.27414	7.15785	6.22195	6.4144	6.5743	5.92378
ENSDARG00000045832	cart2	CARTPT	0.192031	0.69927	0.836347	0.157963	0.652332	2.12445	1.26064	0.779342	1.43798	3.50719	0.186967	2.88071	5.86528	0.109025	0.746112	0.100214	0.836432	0.186117
ENSDARG00000045835	si:dkey-14d8.6	0	-1.4506	-1.47297	-1.44257	-1.21082	-1.23162	-1.21837	-1.04664	-0.95067	-1.46192	-1.46535	-1.45244	-1.4652	-1.46267	-1.48112	-1.46247	-1.48441	-1.44255	-1.45275
ENSDARG00000045836	mapk11	MAPK11	7.74866	6.90693	7.35083	7.8006	7.78343	7.7764	7.38222	7.13091	7.72804	7.61672	7.7877	7.13259	7.94002	7.74611	7.27235	7.33433	7.2716	7.50209
ENSDARG00000045837	si:dkey-14d8.20	DMBT1	5.40186	6.03119	4.729	5.46839	6.41466	4.82344	4.89609	5.73177	4.95927	5.20815	4.83933	6.94659	5.38052	5.00419	5.93183	5.84773	4.14951	4.24002
ENSDARG00000045842	zgc:113263	TINF2	8.55498	8.16728	8.27525	8.0367	8.2981	8.14979	8.28181	8.5172	8.97383	8.0016	7.75639	8.51836	7.89792	8.18019	7.89495	7.82789	7.52245	7.70205
ENSDARG00000045843	apex1	APEX1	10.3055	9.47773	10.1384	10.2258	10.0492	9.85251	11.0195	10.1313	9.81135	10.2933	9.6843	10.1156	9.77737	10.4146	10.7512	10.7165	9.25056	10.8013
ENSDARG00000045846	osgep	OSGEP	9.18344	7.94147	8.56486	8.41083	8.47848	8.79792	8.82881	8.41379	8.18883	8.16479	7.83759	8.39292	7.86196	8.41628	8.40937	8.4326	7.55171	8.7461
ENSDARG00000045847	si:ch211-214j24.10	NUFIP2	10.6654	10.4121	10.5695	11.2101	10.421	10.5613	9.52961	9.64261	9.76234	9.23529	9.97114	9.71152	9.31348	9.61624	9.81205	9.9696	9.19035	9.7662
ENSDARG00000045850	ccdc167	CCDC167	8.38489	7.88648	8.2265	8.18878	7.94265	8.68561	8.30131	8.12377	8.28529	8.1233	7.83027	8.25499	8.0776	8.12429	7.9825	8.02128	7.63122	8.13095
ENSDARG00000045851	galnt8b	GALNT8	1.49388	2.12862	1.02199	0.96265	1.34884	1.4049	1.61212	0.985246	1.61639	1.4278	1.48553	0.956548	0.963659	1.16154	1.88881	1.64837	0.624342	1.48413
ENSDARG00000045853	rad51ap1	RAD51AP1	7.52687	6.23	6.18085	6.41326	6.82134	7.03625	7.99581	6.96272	5.93915	6.63206	5.27723	6.35764	5.17094	7.02097	7.54817	7.57445	5.81572	7.27193
ENSDARG00000045854	fgf23	FGF23	-1.32585	-1.35664	-1.30776	1.34603	-1.36869	-0.327907	0.0441583	-1.33199	-1.34139	-1.34615	-1.32837	-1.34594	-1.34243	-1.36586	-1.34215	-1.36957	-1.30771	-0.24975
ENSDARG00000045856	fgf6b	FGF6	-0.931175	-0.954274	-0.915957	-0.949165	-0.959533	-0.543553	-0.963347	-0.939664	-0.948583	0.46127	-0.934655	-0.529952	0.183915	-0.569597	-0.948871	-0.577559	-0.915922	0.0427493
ENSDARG00000045857	cebpz	CEBPZ	10.2241	9.88127	11.1904	9.88332	9.75759	9.90413	10.0538	9.84775	9.60703	9.34637	9.78569	9.94155	9.40465	9.85474	9.54475	9.57003	9.7012	9.67412
ENSDARG00000045858	tigarb	TIGAR	8.32566	6.58273	7.03274	7.05648	8.24304	6.3366	6.7868	6.38349	7.16705	7.28158	6.5025	7.36517	7.18824	6.51925	6.76823	6.75652	6.15318	6.9409
ENSDARG00000045863	asb15b	ASB15	1.99739	2.51804	0.938942	0.882269	2.92665	2.25682	2.50713	1.38146	2.4607	1.91394	0.911357	1.33855	2.81084	4.48515	3.72918	4.73477	1.78033	1.39147
ENSDARG00000045864	lmod2b	LMOD2	5.55143	4.35802	3.53965	2.81009	7.87913	5.41754	4.25636	4.24531	1.96404	3.13042	2.37153	2.58214	3.14736	6.14552	5.26817	6.40749	4.55082	5.079
ENSDARG00000045867	si:dkey-61f9.2	0	-0.047113	2.00804	1.39086	1.11432	0.320679	1.23404	1.36866	-0.0522396	0.692308	-0.0637209	0.731158	0.679009	-0.0607521	-0.0806556	-0.060528	-0.0840838	-0.0377401	0.412578
ENSDARG00000045870	plekha5	PLEKHA5	10.1089	9.92291	9.73822	11.3523	11.0207	10.0867	10.5742	11.345	11.2373	11.6153	11.5577	11.5258	11.5167	11.021	11.4018	11.4947	11.3119	11.9529
ENSDARG00000045873	frs2a	FRS2	6.98104	6.82771	6.79202	7.22402	6.64285	6.53344	6.50823	6.29043	6.37288	6.28	5.77942	6.93048	6.30109	6.43863	6.6092	6.59335	5.72656	6.7487
ENSDARG00000045874	yeats4	YEATS4	9.18143	7.47912	8.06156	8.23803	7.94949	8.02467	8.87086	8.0143	8.34141	8.02368	7.84392	8.34484	7.62481	8.23698	8.11359	8.24731	7.60159	8.7238
ENSDARG00000045877	ube2nb	UBE2N	10.5681	9.98896	10.4044	10.622	10.4449	10.2824	10.7798	10.1473	10.5038	10.2801	10.1952	10.6519	10.1022	10.4359	10.4034	10.3786	9.53971	10.8376
ENSDARG00000045878	nudt4b	NUDT4	6.3717	5.74838	5.95523	6.1401	6.26577	5.78911	7.94299	7.27169	7.7564	8.26705	7.10824	8.10323	8.38809	7.88497	8.13949	8.03443	7.2377	8.27911
ENSDARG00000045880	gas2l3	GAS2L3	6.60507	6.14914	5.83469	7.05861	7.27296	6.03172	7.06152	7.34946	6.04872	5.97045	5.63698	6.00645	6.14024	6.20606	7.36804	7.34088	5.83483	6.78347
ENSDARG00000045885	scaf11	SCAF11	10.1623	9.82887	9.97029	10.7816	10.3851	9.95165	10.4245	10.7642	10.3805	10.1352	10.3159	10.0406	9.95733	10.3341	10.5288	10.5161	9.77725	10.7706
ENSDARG00000045886	slc38a2	SLC38A2	11.5291	10.8438	10.8036	10.868	11.7992	10.1305	12.0903	11.3762	11.9571	12.3473	11.6942	11.8999	12.7863	11.8057	12.5077	12.5281	11.6626	12.5324
ENSDARG00000045887	mmp30	MMP20	6.39402	4.47327	5.14551	6.61777	1.59109	5.09233	1.56376	3.65812	3.9	2.04949	5.70466	5.95233	3.20645	1.59971	4.36347	3.16855	2.70464	2.10889
ENSDARG00000045888	acat1	ACAT1	9.73578	9.88643	10.2562	9.30746	10.0116	9.922	9.43655	9.50534	9.70818	9.56153	9.71786	9.60705	9.75622	9.05622	9.31195	9.40474	9.7276	9.12822
ENSDARG00000045893	kctd15a	KCTD15	7.44495	8.69601	8.3049	8.55383	7.52863	7.94787	4.51091	3.9064	3.6362	4.94737	4.11291	5.44278	6.11043	4.08081	4.34422	3.81891	2.72151	3.39392
ENSDARG00000045898	si:ch211-152c2.3	0	3.61433	5.04223	4.10737	5.88793	5.3463	5.75866	5.11385	4.80291	3.00451	3.14784	5.73756	3.62289	4.27369	5.19896	4.74579	4.47017	4.36505	4.49698
ENSDARG00000045900	agbl5	AGBL5	7.73045	7.60343	7.13867	8.66017	8.27727	7.50877	7.57308	8.6173	8.52086	8.62886	7.79325	7.89857	8.8563	8.16869	8.0882	8.10436	7.88886	7.77463
ENSDARG00000045904	nr2e3	NR2E3	4.66121	1.97068	5.09783	1.20628	1.90571	1.98538	0.624676	1.86432	2.03886	1.54104	2.09793	0.699506	2.0342	0.654161	2.21512	2.07415	1.66218	2.80676
ENSDARG00000045909	dynlt1	DYNLT1	6.84103	5.32443	6.61103	7.05458	6.53363	6.4405	6.49524	6.93859	6.43075	6.30484	6.60927	6.2931	6.57869	6.03103	6.48379	6.06202	5.78296	6.35234
ENSDARG00000045910	tmem181	TMEM181	9.41812	8.93185	8.69781	9.13859	9.58984	8.69805	9.5251	9.74676	8.75066	9.45562	9.17768	9.29166	9.52038	9.51779	9.5615	9.4344	8.34946	8.57183
ENSDARG00000045911	tulp4a	TULP4	9.4836	8.83844	9.06072	10.304	9.8955	8.80715	9.54086	10.4858	9.77735	9.9671	9.35858	9.43002	10.2364	9.81901	10.2515	10.2595	9.57905	10.395
ENSDARG00000045913	mrps10	MRPS10	9.40052	8.29376	9.10109	8.72346	8.51348	9.31715	9.31652	9.26431	8.86196	8.39397	8.39285	8.99586	8.00193	8.88626	8.87287	8.81913	8.01052	8.96663
ENSDARG00000045914	si:ch211-51e12.7	0	10.7448	10.1944	10.8117	10.8442	11.0443	10.5572	11.4795	11.3495	10.8136	11.1682	10.7151	10.6876	10.857	11.0676	11.4045	11.3422	10.5763	11.5329
ENSDARG00000045926	crabp1a	CRABP1	3.35613	4.78426	4.03583	4.95655	3.89064	5.68117	5.61556	3.94704	2.76537	7.10114	2.81309	5.33781	7.31062	5.09726	4.10711	3.81656	4.18512	4.87773
ENSDARG00000045927	slc25a44a	SLC25A44	6.22548	6.01896	6.09234	6.57385	6.16543	5.97533	5.97357	5.73475	5.68346	6.29889	6.28328	6.49463	6.33289	6.32306	6.53784	6.57219	6.48324	6.77283
ENSDARG00000045928	psma4	PSMA4	11.9377	11.4664	11.334	11.4321	11.6512	11.8792	11.3024	10.8372	10.8249	11.2494	11.3605	11.4126	10.9424	11.4145	11.1574	11.251	11.1091	11.4891
ENSDARG00000045929	oaz2a	OAZ2	7.80479	9.34982	7.07637	8.82621	8.9334	8.79538	6.96212	7.20278	6.58428	7.83398	6.57926	7.34211	7.6227	8.1912	7.83111	8.17181	7.08684	7.27022
ENSDARG00000045930	rbpms2a	RBPMS2	6.28287	6.04869	4.75624	6.45808	6.69942	5.42968	5.10653	4.92509	4.94857	5.47076	4.98233	5.11872	5.30361	5.21122	5.25263	5.30014	4.65363	5.27202
ENSDARG00000045932	cpeb1a	CPEB1	6.13966	4.94515	4.90386	7.05841	7.68549	6.40968	3.9489	4.25601	5.69527	6.55285	5.63284	5.70521	5.8454	4.53489	4.13305	4.41633	5.10485	5.13152
ENSDARG00000045935	immp1l	IMMP1L	5.47252	5.00425	4.9502	4.46112	4.80756	5.22459	5.40792	4.81864	5.52299	4.81429	5.32004	5.11827	4.7242	5.47578	4.46509	4.63818	4.60773	4.62932
ENSDARG00000045936	pax6b	PAX6	1.43818	1.33025	1.47756	3.62483	1.27971	1.34168	1.57104	2.26762	2.82627	5.06368	3.11105	6.18472	4.66985	2.68706	1.73234	2.0787	0.946944	1.42771
ENSDARG00000045940	lsm12b	LSM12	10.5498	10.7704	10.7546	10.0164	10.503	10.4915	11.1672	10.7123	10.816	10.8112	10.7835	11.1332	10.6062	10.3551	10.8386	10.7762	10.7363	10.7136
ENSDARG00000045944	slc6a1a	SLC6A1	1.64375	2.47925	2.65967	2.30316	1.52596	1.57183	4.60087	4.43585	3.2875	5.49181	5.20003	5.17475	7.27724	4.48026	5.02309	4.78953	3.53121	2.05454
ENSDARG00000045945	syn2a	SYN2	5.3485	4.80522	4.38248	4.17518	5.33612	4.36993	5.5651	6.76925	6.20703	8.01921	7.01759	6.28562	8.30839	5.75778	7.23774	7.32324	7.01872	6.89941
ENSDARG00000045946	sec24d	SEC24D	9.2058	8.17622	8.1781	9.45889	9.55266	8.33518	7.94065	8.52348	8.82745	8.88015	7.99856	9.0983	8.85927	8.7436	9.29632	9.46384	8.60587	8.35385
ENSDARG00000045947	trpm4b.1	TRPM4	4.69992	7.89151	7.46072	7.95057	7.83404	7.28409	5.94718	6.54938	4.18916	3.57244	5.81263	5.95821	5.09243	6.8071	6.69463	6.80699	4.92217	5.72172
ENSDARG00000045951	kat5b	KAT5	8.01755	7.36883	8.0775	7.88564	7.65659	7.65275	8.95677	8.62751	8.34284	8.43512	8.6757	8.15538	8.13099	8.05199	8.61412	8.6743	8.81468	8.92095
ENSDARG00000045955	prlrb	PRLR	1.30115	2.60151	1.32944	2.47874	1.19024	2.84682	3.41567	1.28559	1.77762	1.25055	1.29475	1.76151	1.77393	1.68486	2.11671	1.66928	2.37311	2.31124
ENSDARG00000045956	kcnk10b	KCNK10	0.348385	0.288344	0.370922	-0.0793575	0.5194	0.294582	0.241224	0.33603	-0.0784449	1.37398	0.3433	0.585684	1.38931	0.528243	0.316049	-0.0961976	-0.061915	0.856264
ENSDARG00000045957	gpr65	GPR65	5.6936	5.1248	4.79861	5.14874	5.884	5.091	5.03171	4.82844	4.7434	4.79214	5.05418	5.61517	5.30197	5.49237	4.88164	4.87736	4.52317	4.80719
ENSDARG00000045958	egfl6	EGFL6	2.67381	5.06349	4.17169	4.5435	5.65205	4.1848	3.87439	4.56651	2.82354	2.60246	3.82177	4.73302	2.99082	5.95366	4.9561	4.75366	3.89128	4.66107
ENSDARG00000045959	csf3r	CSF3R	8.01778	8.56628	8.50486	8.744	8.00341	8.29709	8.50032	7.90787	7.87615	7.15601	7.17986	8.16848	7.97995	8.36634	8.31606	8.38157	7.92016	7.25805
ENSDARG00000045968	spg11	SPG11	8.96565	9.92352	9.1962	10.1606	9.86052	9.348	8.53467	9.08128	8.82068	9.2136	9.7211	8.69708	9.47727	8.9499	9.34182	9.24388	9.19635	8.71122
ENSDARG00000045976	sidt2	SIDT2	9.00973	9.42688	8.684	9.05072	9.25017	8.35711	8.83956	8.68162	9.22781	9.06362	9.39625	8.70797	9.20981	8.96435	8.62535	8.57193	9.08969	8.77734
ENSDARG00000045978	chchd6b	CHCHD6	9.77942	9.56926	9.80651	8.95944	9.63121	9.67455	9.37711	8.87846	9.46831	9.44863	9.42911	9.66587	9.39577	9.15709	9.0215	9.07814	9.2721	9.52059
ENSDARG00000045979	zgc:153704	PTGDS	9.70866	10.0953	8.00196	6.60292	8.60644	7.68688	8.20705	8.21181	8.41587	8.84722	10.4578	7.25899	9.91175	10.0873	9.10188	9.37531	9.80454	8.05621
ENSDARG00000045980	cst14b.1	CSTB	13.2373	12.3924	12.1218	11.9372	12.7022	11.7485	10.3987	11.5108	12.9436	11.8598	12.5896	12.4305	12.0975	11.5514	10.6913	10.8483	12.6108	10.8087
ENSDARG00000045982	zmp:0000000629	PLA2G4C	-1.55318	-1.35332	-1.54619	-1.56398	-1.58189	-1.13193	-1.36958	-1.55708	-1.56301	-1.566	-1.55477	-1.56587	-1.56367	-1.57971	-1.34418	-1.36327	-1.54617	-1.55504
ENSDARG00000045983	zbtb43	ZBTB43	4.72531	5.79499	3.63938	5.05939	4.56754	4.536	5.0256	5.12061	4.64254	4.98127	4.9113	4.98241	5.34592	4.97759	5.64595	5.76889	6.15769	5.53409
ENSDARG00000045989	arf4a	ARF4	10.7676	9.66605	9.63341	9.60324	10.2741	9.45865	9.06624	8.94731	9.39778	9.79414	9.2015	9.89357	9.76585	9.08236	9.45889	9.35018	9.09572	9.51858
ENSDARG00000045999	saa	SAA2	7.1528	9.09369	7.06978	7.47751	4.87544	6.67325	3.68583	4.55693	6.90346	2.81448	5.21353	6.63566	3.66147	3.43102	4.12538	3.73149	3.787	4.72464
ENSDARG00000046002	necap2	NECAP2	10.2537	9.85415	9.78521	10.1399	9.36128	9.75047	9.70138	10.4549	9.67165	9.71917	9.90128	9.64884	9.00271	9.59321	10.1021	10.0702	9.69818	9.89988
ENSDARG00000046006	med20	MED20	9.09107	8.23734	8.65345	8.31007	7.75982	8.8738	9.26155	9.21791	8.51512	8.57076	8.56916	8.60901	7.69705	8.91879	8.46926	8.37472	8.47218	8.8122
ENSDARG00000046007	tmcc2	TMCC2	3.89309	3.64753	4.07524	4.21629	4.29453	3.46152	7.75938	9.43029	7.43559	7.93921	7.9777	7.82183	7.53918	7.66413	8.06657	8.0644	8.63617	8.17728
ENSDARG00000046010	0	0	6.26882	7.10706	7.36199	6.96996	6.34289	7.01569	7.58676	8.26526	7.37292	7.14733	7.79505	7.04308	7.38472	6.757	7.42728	7.46718	7.43115	6.72262
ENSDARG00000046012	slc47a1	SLC47A1	-0.522256	-0.55677	0.101426	-0.541524	-0.572902	0.00202841	1.69296	-0.529239	-0.539812	1.95631	0.0659662	-0.544877	2.0171	-0.0344062	-0.540661	-0.045674	-0.509648	-0.525604
ENSDARG00000046013	rasl11a	RASL11A	6.37479	5.00847	3.75673	5.13773	5.98423	4.97582	4.19995	4.26281	3.72317	4.71398	3.95216	4.0067	4.36504	5.34124	4.66411	4.69707	3.25968	3.78381
ENSDARG00000046014	kcna6a	KCNA6	2.11324	4.90071	1.36538	1.73279	5.33713	5.1088	3.65397	2.86079	1.30025	1.28887	1.33193	1.72281	1.29776	4.53293	4.57903	4.80282	3.80028	4.63107
ENSDARG00000046019	snai1b	SNAI1	1.80771	2.27077	1.53248	3.12901	2.05578	1.71567	2.41246	1.78676	3.76659	1.73942	4.18393	2.15677	1.98204	2.85372	1.98308	2.05155	2.72266	1.79766
ENSDARG00000046021	0	0	3.06533	4.47804	2.50477	4.70939	4.12204	3.95131	2.69224	2.43774	2.18362	1.89692	2.79424	3.79897	2.5786	3.73228	3.44477	3.29233	2.99395	3.16086
ENSDARG00000046022	tmed7	TMED7	10.9687	10.3371	10.8673	10.7643	10.2379	10.266	10.6974	10.3767	10.579	10.8809	10.5214	10.7024	10.8651	10.363	11.0315	10.9897	10.5142	11.0325
ENSDARG00000046024	pym1	PYM1	7.28131	6.90226	7.76214	7.47437	6.85968	7.339	7.91946	7.79902	7.59334	7.95295	7.72449	7.53888	7.53649	7.42244	8.76304	8.63157	7.56959	8.54161
ENSDARG00000046030	zgc:110339	0	8.95488	12.2096	11.0781	11.0172	10.3654	12.1534	8.60113	7.94145	8.67469	7.92827	8.35684	8.65415	7.70378	8.33285	8.15689	8.0448	8.11883	7.58429
ENSDARG00000046048	vapal	VAPA	10.2231	10.3737	10.4837	10.2819	10.1541	10.6501	10.7861	10.3685	10.5714	10.5651	10.3552	10.5689	9.94016	9.64451	9.59053	9.56529	10.4589	10.1769
ENSDARG00000046053	slc27a6	SLC27A6	7.34519	7.45843	6.59151	7.21951	8.06349	7.04691	9.05885	9.85329	9.44775	9.47967	9.31177	9.54075	9.61869	8.61959	8.58804	8.56002	10.2645	8.9745
ENSDARG00000046054	LOC568883	SLC27A3	7.87259	7.55979	6.6882	7.49107	7.66956	7.39148	8.44467	9.84568	8.94612	8.94833	9.93765	9.26854	8.89123	8.66275	8.48166	8.41753	10.0585	9.49862
ENSDARG00000046071	zgc:77838	C18orf25	7.36004	7.78844	8.05157	7.77991	8.39249	7.46007	8.3861	8.27792	7.85768	8.03828	8.41223	8.50333	7.94328	7.80421	8.65788	8.66016	7.86356	9.35346
ENSDARG00000046072	snx16	SNX16	7.40536	8.7158	8.22909	8.98143	8.04048	8.17372	8.14061	8.52951	7.98316	8.71408	8.72561	7.64097	8.11116	8.35111	8.81091	8.76268	8.5146	8.39419
ENSDARG00000046074	stk11	STK11	9.12443	8.99346	8.99566	8.99969	8.85805	8.98403	9.46241	9.29915	8.95618	9.3664	9.52056	9.09683	8.54277	8.81103	8.54741	8.6722	9.45452	9.20933
ENSDARG00000046079	cacng6b	CACNG6	3.14273	4.52833	2.8116	2.82407	4.83317	3.36174	3.63512	2.57084	1.82128	2.09583	1.86091	2.09657	1.81817	4.8356	3.90608	4.32608	2.64546	3.32375
ENSDARG00000046081	bloc1s2	BLOC1S2	9.24301	9.00516	10.014	8.90529	8.84845	9.37464	9.0983	8.08804	8.60467	8.6151	8.55732	8.85942	8.52966	8.65068	8.33417	8.31727	8.49293	8.34148
ENSDARG00000046087	brd2b	BRD2	6.29631	6.94751	6.39084	7.06793	6.63446	6.24665	7.68715	8.92079	8.04103	7.92983	8.143	7.28664	8.55912	7.71846	8.08927	8.13448	8.13439	7.52919
ENSDARG00000046090	dhrs11a	DHRS11	4.01479	5.65587	4.50329	4.62008	4.61119	4.48266	4.28711	4.18821	3.8636	5.51419	4.43101	4.88021	5.6666	5.25884	4.19661	3.98734	5.44743	4.57126
ENSDARG00000046091	si:ch211-283g2.1	0	1.92307	1.24856	1.06705	1.85349	1.98638	1.47795	2.9181	1.02592	1.51887	0.590459	0.609781	1.50326	1.51529	1.60482	1.00227	1.58827	2.23455	0.609309
ENSDARG00000046098	ebp	EBP	7.27807	9.16132	7.68429	7.35959	7.1356	8.11884	7.43863	7.01853	7.59158	8.65916	7.37209	7.75066	8.3456	7.16215	6.92221	7.04031	9.9266	7.92701
ENSDARG00000046106	rab10	RAB10	11.6725	11.6601	11.5789	11.3508	11.6188	11.1306	12.1904	11.945	12.2214	12.01	12.0238	12.1583	12.2063	12.1474	11.9266	11.9813	12.6841	12.0085
ENSDARG00000046107	caskin1	CASKIN1	8.69012	8.41741	8.3105	8.7328	8.58744	8.95669	9.11404	10.0225	9.69728	9.8707	9.72033	9.04876	10.1918	10.0433	10.7542	10.7329	10.1094	9.68909
ENSDARG00000046124	rab11fip1a	RAB11FIP1	4.45018	5.41537	5.64054	5.95854	4.73577	5.12496	4.33388	3.39894	4.31827	3.77739	3.94047	3.62173	3.99645	2.48474	4.31409	3.31363	3.07018	2.62104
ENSDARG00000046127	tk2	TK2	7.44989	6.82786	7.15797	6.81001	7.03686	7.72048	7.53977	7.1075	7.41122	7.32246	7.77654	7.69633	7.31287	7.21244	6.91031	6.80875	7.61272	6.67974
ENSDARG00000046132	dynlt3	DYNLT3	11.0887	10.5055	10.7153	10.321	10.7935	10.636	10.5328	9.73682	10.4266	10.5213	10.1951	10.4137	10.7266	9.98641	9.92187	9.96203	10.2211	9.98368
ENSDARG00000046133	b3galnt2	B3GALNT2	7.21792	6.47016	6.95225	6.5204	7.02923	6.995	6.8945	6.7024	7.62436	7.41396	7.00655	7.62982	6.99371	6.87932	7.88799	7.84267	7.1475	7.47842
ENSDARG00000046139	LOC564730	0	1.40049	2.30775	2.50227	2.27346	2.48052	1.53626	1.23325	1.79716	0.661457	1.05369	0.675872	0.656557	1.57372	1.48721	1.57468	1.92386	0.691384	2.22864
ENSDARG00000046140	zgc:112038	PRSS48	2.62326	3.0431	2.79233	2.09279	2.30541	1.85074	2.38597	2.91778	2.27422	1.61298	2.61232	2.08233	2.55201	2.31899	3.47199	3.26906	2.79245	2.1428
ENSDARG00000046141	zgc:162025	C12orf43	6.05831	5.16316	6.38499	5.38793	5.83544	6.32369	6.70732	5.97002	6.49489	6.13184	6.77975	6.28177	5.87455	6.6026	6.60287	6.53271	6.18955	6.87233
ENSDARG00000046143	prkab1b	PRKAB1	10.0651	10.319	10.6516	10.2941	9.90007	10.8768	9.84893	8.42936	9.51597	8.53741	8.32935	9.2122	8.91783	8.96838	8.56913	8.50646	8.89091	8.66947
ENSDARG00000046148	tnfaip8l2b	TNFAIP8L2	5.9047	6.28053	6.22414	6.27373	5.95763	6.59904	5.39319	5.14713	5.81434	4.85136	5.79756	6.47628	5.30501	5.85348	5.53141	5.61934	4.96838	5.16427
ENSDARG00000046150	b4galnt4a	B4GALNT4	4.81357	6.8865	7.25818	8.06145	6.04916	6.95169	8.07099	7.65783	7.67129	7.91991	8.26168	7.64446	8.38195	7.84371	8.7262	8.64356	8.32942	9.32324
ENSDARG00000046157	zgc:114188	RPS17	13.8008	14.3186	14.452	14.4297	13.8915	14.4212	14.3349	13.9344	13.4297	13.6508	14.5698	14.3112	13.516	13.6222	13.7065	13.6744	13.581	14.4575
ENSDARG00000051710	0	0	7.20681	7.18946	5.039	6.72746	8.72733	8.36511	6	5.50464	6.10193	6.09044	4.97217	5.45852	5.67908	7.22038	5.88978	6.33594	5.37221	6.39099
ENSDARG00000051711	0	0	-1.83986	-1.85226	-1.83541	-1.84675	-1.85816	-1.85093	-1.30706	-1.84235	-1.84613	-1.84804	-1.84088	-1.84795	-1.84655	-1.85677	-1.84644	-1.8586	-1.8354	-1.84105
ENSDARG00000051712	mhc1lfa	FCGRT	1.92466	4.96677	4.49843	4.89028	1.01364	4.65929	2.97155	3.47353	1.07996	1.06931	3.34257	2.75381	2.31676	1.02118	3.48525	2.93651	1.14098	1.10863
ENSDARG00000051713	mhc1lga	MICB	-0.301127	2.47036	-0.285821	2.7131	0.177945	0.597712	0.148424	1.17569	0.259331	-0.328969	1.77061	-0.328689	0.256476	-0.358297	-0.323548	-0.364358	-0.285785	-0.305202
ENSDARG00000051718	si:ch211-113a14.24	HIST1H1B	-1.08487	-1.12443	-1.07064	-1.10684	-1.13112	-1.12019	-0.762153	-1.0928	-1.10488	-0.698172	-1.08812	-0.40324	-1.10621	-0.244783	-0.690834	-1.13146	-1.07061	0.487997
ENSDARG00000051726	si:dkey-108k21.27	HIST2H2BE	-0.184085	0.830324	0.982923	0.879422	-0.227296	0.594473	0.740226	0.31911	-0.199278	0.285184	1.708	-0.203618	-0.200273	0.234492	-0.200006	-0.228278	-0.173035	2.50052
ENSDARG00000051729	nfatc3b	NFATC3	6.69231	6.97761	6.25768	7.37941	7.46927	6.54278	6.06582	6.21084	6.54626	6.37486	6.74059	6.52009	7.0343	6.85284	6.88021	6.72581	6.33994	6.42107
ENSDARG00000051730	slc7a10b	SLC7A10	2.79481	3.54323	2.32883	2.23749	2.78421	2.86043	4.69754	4.53797	3.20221	6.45533	4.90524	3.75844	6.57443	4.83516	5.06325	5.27904	3.45265	4.59629
ENSDARG00000051731	faap24	FAAP24	7.1241	7.2458	6.66639	5.92472	7.52062	7.73728	8.28591	7.16166	5.40986	6.65538	6.37177	6.47553	5.3708	7.3985	7.55667	7.42655	6.49278	6.8471
ENSDARG00000051732	si:ch211-113a14.7	HIST2H2AB	-2.13817	-2.14582	-2.13543	-2.14242	-2.14946	-2.145	-2.06602	-2.05352	-2.14204	-2.14321	-2.1388	-2.14316	-2.14229	-2.1486	-2.14223	-2.14973	-2.13542	-2.13891
ENSDARG00000051734	si:ch211-113a14.16	HIST2H2AB	-1.11837	-0.724553	-1.11274	-1.12704	-1.13959	-1.13228	-0.513426	-1.1215	-1.12626	-0.427842	-0.674051	-1.12855	-1.12679	-0.743856	-1.12665	-1.13996	-0.648773	0.274378
ENSDARG00000051735	si:ch211-113a14.18	HIST1H1A	1.12861	0.578133	0.36378	-0.171371	0.534901	-0.180229	1.2048	-0.161858	-0.170053	0.290764	-0.158642	-0.173944	-0.170946	0.777671	1.37503	0.232583	-0.146427	2.31411
ENSDARG00000051736	zgc:114037	HIST2H2AB	-1.43787	-1.18752	-1.42911	-1.4514	-1.47384	-1.45962	-0.685578	-1.44275	-1.45019	-1.45393	-0.890449	-1.45377	-1.1763	-1.47111	-1.45079	-1.47469	-1.42909	-1.44021
ENSDARG00000051737	si:ch211-113a14.14	HIST1H3C	-1.00926	-1.03651	-0.996695	-1.02868	-1.03999	-1.0357	-0.150025	-0.646658	-1.02694	-1.03231	-0.640474	-0.669796	-0.664071	-0.459998	-0.663613	-1.04024	-0.996666	-0.366463
ENSDARG00000051746	cecr1a	CECR1	9.71118	10.0575	8.88959	9.97992	9.12476	10.7254	9.43202	9.23522	9.41338	9.41469	9.64041	9.27282	9.51636	9.64643	9.12045	9.24297	9.85316	8.78153
ENSDARG00000051748	ccnd2a	CCND2	10.8024	11.5045	11.0849	11.5802	11.2968	11.228	11.7642	11.5594	10.4767	11.1148	11.7642	11.3662	11.1672	11.737	12.1338	12.0503	11.1085	12.2961
ENSDARG00000051749	tigara	TIGAR	6.77707	8.13804	6.41694	7.39555	7.86122	7.57722	7.49562	7.39792	6.73576	7.10381	8.24507	7.15779	7.03668	7.26638	7.42413	7.49157	7.14487	7.58462
ENSDARG00000051754	rpgrip1l	RPGRIP1L	7.04605	6.52812	6.53733	6.7683	7.1444	6.28387	6.81766	7.51446	6.82678	7.26209	7.83459	7.31357	7.38265	7.29321	7.54366	7.39109	7.64727	7.44094
ENSDARG00000051756	pdhx	PDHX	8.82785	9.48333	9.34439	9.12983	9.66677	9.49776	9.39383	9.48504	8.74883	9.31978	9.80214	9.36603	9.42561	9.40279	9.86696	9.82604	9.62264	9.75226
ENSDARG00000051760	0	0	-0.51457	1.62839	-0.507532	0.238667	-0.129546	0.209195	-0.547857	-0.518425	-0.524194	-0.52705	0.280814	0.466074	-0.0712437	0.393958	-0.0706666	-0.542313	-0.507516	-0.516423
ENSDARG00000051761	trim44	TRIM44	6.89414	7.69396	6.78832	7.14623	7.08863	7.63233	7.36752	7.0806	6.60462	6.87303	7.89869	6.7354	7.25861	7.1592	7.04549	7.05641	7.0969	6.80803
ENSDARG00000051762	0	0	8.10517	7.86673	8.11643	7.68964	8.32305	8.26639	6.93872	6.13969	6.20251	6.67633	7.8463	6.88034	7.00652	6.60926	6.95629	6.87528	6.81907	7.16777
ENSDARG00000051763	sntb2	SNTB2	9.19524	9.83336	9.07572	9.50596	9.85994	9.78418	8.42734	8.21354	8.4668	8.68908	8.91374	8.6392	8.91249	8.92589	8.92508	8.91752	8.65297	8.82461
ENSDARG00000051768	fhod1	FHOD1	7.34009	7.9213	8.77465	8.15082	7.98932	7.38611	6.22699	7.17197	8.05072	7.33347	7.39658	8.17078	7.71836	7.35997	7.5277	7.49672	7.53067	6.658
ENSDARG00000051770	si:dkey-108k21.19	H2AFX	-0.889842	-0.965222	-0.85959	0.41857	-0.994234	-0.95873	-1.01613	-0.0727803	-0.932412	-0.944612	-0.896762	0.405269	-0.93524	0.681078	-0.934481	-0.215604	-0.85952	6.35157
ENSDARG00000051775	si:dkey-108k21.15	H2AFX	0.384825	-0.0385251	0.059858	-0.00691399	-0.550833	0.301122	0.633724	0.619289	-0.00335101	-0.528794	-0.512772	-0.528612	-0.525492	-0.0639963	-0.525243	-0.551759	-0.500267	1.87914
ENSDARG00000051778	zgc:194989	HIST2H2BE	1.53378	1.6141	2.11298	0.429134	0.391301	0.870029	1.32369	2.03392	0.90113	0.424772	1.2698	1.21109	0.89841	1.8734	1.9879	1.55126	0.468475	3.77664
ENSDARG00000051783	rplp0	RPLP0	15.857	16.4179	16.7039	15.9733	15.9426	16.1615	16.3075	16.6456	15.9617	15.8314	16.1418	16.2571	15.6385	15.8354	15.7559	15.7153	16.3284	16.701
ENSDARG00000051785	dhx33	DHX33	6.89666	6.33768	7.74886	7.22861	7.58956	6.20986	7.23163	7.34192	7.33448	7.97609	7.53728	7.45082	7.73113	7.75654	8.05081	8.0058	7.80137	8.36065
ENSDARG00000051793	zgc:113426	0	6.22717	6.01956	5.24902	5.89083	5.79811	6.08122	6.27486	5.78122	5.70797	6.08007	6.56594	6.09572	6.21247	6.52793	6.05843	6.18453	6.30666	6.07298
ENSDARG00000051795	si:dkeyp-110c12.3	MX1	7.04159	7.72929	8.84038	8.07312	6.4601	9.25206	5.40708	6.26825	7.96995	4.3799	3.92773	5.69679	5.15672	7.4413	5.59593	5.11527	5.69121	6.39968
ENSDARG00000051798	brd1b	BRD1	8.06384	8.23395	8.05752	8.34023	8.71539	8.06881	9.17952	8.53069	8.44726	9.09663	9.39268	8.82887	9.21618	9.20931	9.41527	9.42425	9.25805	9.41997
ENSDARG00000051800	fnbp4	FNBP4	10.415	10.4021	10.1806	10.4379	10.5381	10.1189	10.929	10.5924	10.8851	10.9245	12.0151	10.853	10.8156	10.8615	11.4225	11.4909	11.217	11.4162
ENSDARG00000051804	0	0	1.24849	2.67474	0.969701	1.767	2.4791	1.38795	0.815857	1.22955	0.489866	0.484942	1.2407	0.896416	0.488785	1.51659	1.77012	1.89695	0.969763	1.23939
ENSDARG00000051805	ugt5a5	UGT8	1.36332	5.20908	4.8078	4.55511	1.94546	4.59899	2.83682	3.18988	2.48811	2.03754	4.31996	3.59163	2.64891	1.27148	3.67489	2.77505	1.38841	2.5436
ENSDARG00000051809	btr12	0	1.57594	6.42099	5.3106	6.25559	1.84916	4.12192	2.65495	4.29105	3.42792	1.9327	4.51709	4.25343	3.59077	1.8605	4.35801	3.50434	2.03999	2.53879
ENSDARG00000051814	ca16c	PTPRZ1	2.05065	4.12821	2.39735	5.5019	2.58551	3.77114	1.86424	3.75145	4.11971	6.26669	4.46305	4.04283	6.46564	2.89647	3.54083	2.39706	3.39778	2.34221
ENSDARG00000051816	aass	AASS	8.35451	8.46977	8.05034	8.36254	8.95005	8.23405	8.24204	8.01739	8.77815	8.66349	9.22493	8.461	8.81267	8.86983	8.98553	8.97474	8.54533	8.7297
ENSDARG00000051819	swap70a	SWAP70	3.72944	6.59884	4.72744	5.58978	4.50897	5.38184	3.36431	3.60892	3.88027	3.22138	4.19716	3.5403	4.06425	4.22632	4.3685	3.72059	3.07433	3.16706
ENSDARG00000051823	hyal4	HYAL4	3.15499	4.91818	2.91163	4.93221	3.06501	3.96033	4.11454	2.99258	3.72421	5.18032	3.14342	3.94648	5.00271	4.19485	2.62142	3.16272	2.91174	3.26129
ENSDARG00000051824	tmeff2a	TMEFF2	2.80293	5.81939	3.52563	5.96418	3.15234	7.10229	4.92606	7.11897	5.11862	8.27568	6.32596	5.79894	7.84279	8.11512	3.81998	4.4711	4.39548	6.97738
ENSDARG00000051836	si:dkeyp-19e1.3	TBC1D3	6.58445	7.18872	7.60777	7.70002	7.48621	7.14773	6.39437	6.22989	6.69203	6.15163	5.82482	6.4567	6.40151	7.05998	6.82014	7.15073	5.87196	6.35511
ENSDARG00000051851	ctu2	CTU2	7.68708	6.86538	7.84282	6.6151	7.21161	7.38195	7.41821	7.49829	7.49794	7.27961	7.26861	7.54985	7.38869	7.39257	6.93017	7.04598	7.13354	6.48151
ENSDARG00000051852	kcnc1a	KCNC1	1.60136	1.49164	1.13369	2.53576	0.985628	1.03205	2.49334	4.87955	1.88667	5.5536	4.61225	4.64274	6.43953	3.90306	2.53955	2.01274	1.99728	1.59071
ENSDARG00000051853	galns	GALNS	9.95207	9.04068	8.69288	8.08007	9.28227	8.45001	7.78106	8.19339	9.26566	9.24546	8.19307	9.54985	9.37029	8.05815	8.35714	8.45751	8.99472	7.40937
ENSDARG00000051854	cdt1	CDT1	7.3433	6.04063	7.25362	5.91742	7.0225	5.66867	7.77392	7.1342	5.6317	6.46074	5.9557	6.84977	6.45796	6.97243	7.29643	7.31615	6.30707	6.63081
ENSDARG00000051857	tes	TES	9.43247	8.19109	7.99001	8.8251	8.77916	8.59585	7.94	7.6509	7.92673	8.30877	7.77805	8.70794	7.82001	8.04609	8.22232	8.27731	8.14563	7.84675
ENSDARG00000051858	ccdc33	CCDC33	-1.51684	-1.52794	-1.51286	-0.342972	-1.53325	-1.52675	-1.53725	-1.51906	-1.52245	-1.52415	-1.10166	-1.52408	-0.594163	-1.532	-1.52272	-1.53364	-1.51285	-1.5179
ENSDARG00000051861	pkp3a	PKP3	4.9675	10.0557	9.91265	10.4094	4.6763	9.27529	6.6319	8.52415	8.74652	5.02987	7.88534	8.9344	6.10391	4.41696	9.57915	8.48399	6.62423	6.64959
ENSDARG00000051873	zgc:158222	AHCYL2	0.147313	2.75375	0.170648	4.07857	0.0526466	1.81268	5.8429	0.134334	0.114641	0.104763	0.141988	0.706527	2.75099	0.0597585	1.66804	0.618763	0.170702	0.764335
ENSDARG00000051874	stra6	STRA6	0.471685	2.06643	0.990535	2.82324	0.841721	1.81089	3.22362	0.943907	1.24353	2.59481	0.953671	1.98797	2.61383	0.414105	0.448838	0.838999	0.487517	0.467507
ENSDARG00000051875	islr2	ISLR2	1.82183	2.97228	3.00542	3.7007	1.69687	2.6399	4.3513	4.60933	3.18638	8.04409	5.93714	5.75645	8.07377	5.48546	3.30838	2.55858	3.93592	3.85854
ENSDARG00000051876	ush1c	USH1C	3.13455	1.56144	4.85569	2.93366	4.6191	2.60009	1.85212	4.09683	4.0901	3.33463	4.50937	4.47126	3.51375	3.38433	2.64625	2.91785	3.18746	3.23038
ENSDARG00000051879	abcc8	ABCC8	3.15724	3.07006	3.18976	3.48588	5.05969	4.10863	6.66336	8.4741	7.15945	6.88446	7.76489	5.85306	7.48228	7.36344	6.93723	6.75314	7.07707	3.36152
ENSDARG00000051880	kcnj11	KCNJ11	2.35039	4.59048	2.0913	2.00066	6.01669	4.74635	3.58346	3.28486	2.0055	2.98194	3.58428	2.50022	3.23311	5.11687	4.21654	4.79826	3.25757	4.10208
ENSDARG00000051886	ankrd11	ANKRD11	11.2391	10.3901	10.9361	11.0443	11.1196	10.7911	11.1736	11.7134	11.3408	11.4028	12.2421	11.3879	11.4605	11.5451	11.6907	11.6664	11.6399	10.9055
ENSDARG00000051888	ist1	IST1	11.6363	10.7244	10.7018	10.4422	11.3317	10.7263	10.8302	10.5325	11.0398	10.8912	10.8162	11.0484	10.941	10.7796	10.8345	10.8655	11.0841	10.0145
ENSDARG00000051889	dhodh	DHODH	7.93379	7.6758	8.75538	7.31681	8.03341	8.45666	8.57475	8.32576	8.25905	7.88837	8.26639	7.92887	7.80266	8.09385	8.309	8.29081	8.04182	7.13867
ENSDARG00000051890	hp	HPR	-1.69469	-1.71151	-1.68864	-1.51437	-1.52986	-1.70971	-1.72557	-1.69806	-1.70319	-1.70578	-1.69607	-1.70567	-1.5141	-1.52798	-1.70361	-1.53045	-1.68863	-1.6963
ENSDARG00000051891	rsph10b	RSPH10B2	2.34057	2.43257	0.905813	3.68728	2.14523	2.54482	2.21367	1.5967	1.97846	1.96007	1.30937	1.77684	2.38905	1.48529	1.56453	1.47162	1.34435	1.8386
ENSDARG00000051892	kcng4b	KCNG4	-1.58295	-0.586919	-1.57808	-0.026337	-1.60329	-1.5952	-1.6083	-1.58569	-1.58987	-1.59198	-1.58407	-1.59189	-1.59033	-1.60173	-1.59021	-1.60378	-1.57806	-1.58426
ENSDARG00000051896	fbn2a	FBN2	-0.478521	-0.498408	0.36772	1.02283	-0.0886955	0.679752	-0.513954	-0.482617	-0.48875	-0.491788	0.000919231	0.707213	1.45206	-0.505307	-0.489238	-0.508042	0.0308388	-0.480489
ENSDARG00000051899	exoc3l1	EXOC3L1	7.61226	8.30592	8.66492	9.63481	7.21161	9.60334	8.46477	6.52693	6.40222	7.09047	6.9146	6.31488	7.05114	7.26339	7.98606	7.92541	7.51978	7.12808
ENSDARG00000051902	prmt7	PRMT7	8.44813	8.16262	8.36012	8.65162	8.92765	8.27642	8.14911	7.78715	7.45102	8.08378	8.59064	8.24638	7.77535	8.18058	8.23145	8.08626	7.9866	8.56321
ENSDARG00000051912	zgc:152945	HPX	3.63486	3.69347	3.91995	2.73678	6.8072	4.19009	4.63551	2.94558	3.96017	3.01925	3.77591	4.18784	3.62679	3.24359	2.89919	3.39339	2.66715	2.96035
ENSDARG00000051914	slc14a2	SLC14A1	3.41449	3.77715	3.3794	3.41205	3.41554	3.56876	3.82655	2.98153	2.81261	2.6487	3.55874	2.92153	3.62369	4.19649	3.05206	2.81024	3.37952	3.31247
ENSDARG00000051915	pde5ab	PDE5A	2.39228	7.30556	5.7073	7.21978	4.13511	6.36111	3.41565	3.99374	3.79335	3.9183	4.14684	4.169	4.18823	2.71765	3.93945	3.70926	4.01274	3.58408
ENSDARG00000051916	cdk7	CDK7	8.6778	8.20546	8.62053	7.9044	7.85492	8.28657	8.31334	7.82626	7.61467	7.7339	8.11715	7.72489	7.51812	8.27894	7.56292	7.70591	8.46635	8.23572
ENSDARG00000051920	nsmaf	NSMAF	8.3216	8.01364	8.07618	7.73997	8.01347	8.11791	8.17649	7.95552	8.10487	7.77533	7.93653	7.95775	8.03825	7.97548	8.10399	8.03356	7.58188	7.04774
ENSDARG00000051921	slc30a5	SLC30A5	9.28735	9.61044	9.29895	9.22347	9.23579	9.31412	9.42607	9.45541	9.44478	9.44002	9.56564	9.40569	9.44897	8.95011	9.25972	9.25471	9.87268	9.55587
ENSDARG00000051923	ccnb1	CCNB1	9.75332	9.92663	9.55907	9.13975	9.55453	9.58953	10.8136	10.2079	8.5523	9.24216	8.5515	8.81858	8.01953	9.32215	10.1261	10.2142	9.58797	10.5474
ENSDARG00000051925	cyb5r2	CYB5R2	4.07302	6.53345	3.01982	3.82783	4.21647	5.14715	4.38899	4.47297	4.60831	5.98689	6.02048	5.00281	5.90727	5.11125	4.19621	4.52215	5.02282	5.49383
ENSDARG00000051926	plag1	PLAG1	6.04257	5.61943	6.04165	5.65667	5.69866	5.5142	5.51356	6.02219	6.27902	5.46285	6.05912	6.03055	6.24879	5.36767	5.70107	5.58769	5.89705	5.65136
ENSDARG00000051931	edc3	EDC3	8.657	8.89305	8.56825	8.94257	9.04545	8.91279	8.7957	8.7913	8.38793	8.64153	9.26688	8.62155	8.60088	8.89919	9.03635	8.93531	8.91933	9.1844
ENSDARG00000051934	kxd1	KXD1	7.89015	7.9986	7.17469	7.62361	7.77946	8.56332	7.23071	7.16583	6.96815	7.09183	7.56242	7.39925	7.22505	7.26989	6.63152	6.77552	7.38812	6.72905
ENSDARG00000051936	ergic2	ERGIC2	10.0537	9.9423	9.20714	9.75792	10.1471	9.91155	9.96928	9.44831	9.69164	10.0152	9.90984	10.3604	10.1437	9.83373	9.78813	9.9241	9.83375	9.9143
ENSDARG00000051939	pcxb	PC	-0.096282	0.511887	-0.0899319	-0.105727	0.223967	0.256167	1.1674	0.296147	0.278286	0.269438	1.13678	0.26982	0.548581	0.230053	0.549309	-0.12093	0.329915	0.803966
ENSDARG00000051940	ugt2a2	UGT2B17	6.25346	6.99763	6.76996	6.52941	7.90139	7.14983	6.35443	5.84275	6.38409	4.89257	5.63897	6.50114	5.18414	5.56158	5.76557	6.01225	6.2114	5.61149
ENSDARG00000051953	ythdc1	YTHDC1	9.47461	9.36687	9.82236	9.90486	9.45656	9.28787	10.4525	10.6614	10.2744	10.3037	10.7125	10.2379	10.2081	9.96293	10.7694	10.8132	10.9495	10.6825
ENSDARG00000051955	brms1	BRMS1	8.47504	7.98071	8.03736	7.63592	8.47024	8.69319	8.83278	8.15141	9.18969	9.37826	7.67689	9.58661	9.53597	8.66775	8.48311	8.56939	8.55415	7.49619
ENSDARG00000051956	isca1	ISCA1	8.5427	8.26998	8.42151	8.35572	8.21385	9.14608	9.29984	9.4727	10.3033	9.92324	9.43156	10.354	9.95846	8.87521	8.78169	8.74259	10.6716	9.78013
ENSDARG00000051957	selm	SELENOM	9.30252	8.8672	9.23267	9.06275	9.11505	8.89518	9.50966	8.84115	9.00386	9.40843	8.91557	9.48911	8.87219	8.44185	9.32977	9.17308	9.68624	10.1945
ENSDARG00000051959	zgc:66449	0	3.06329	3.78822	4.53873	3.50921	4.24517	4.56876	3.08676	2.2175	2.99088	3.49275	2.63636	2.85121	3.28054	2.30423	3.09476	2.60592	3.50344	1.94853
ENSDARG00000051962	mmp15a	MMP15	10.1212	8.64497	10.3916	7.89182	10.2477	6.89885	6.21904	6.24113	6.32885	6.89314	5.73579	6.95835	6.72995	7.86273	6.59027	6.98753	6.4624	6.18298
ENSDARG00000051965	btr01	TRIM11	0.999159	5.30575	3.81275	4.86708	0.89775	3.13485	1.85874	2.45846	2.69941	0.953311	2.99519	4.07387	3.19394	0.905294	2.41034	1.65473	1.52687	1.4801
ENSDARG00000051970	smu1b	SMU1	2.94824	3.99241	3.16377	4.37425	3.57628	3.74151	5.55025	4.67812	3.43843	4.82707	4.69873	4.21378	5.93005	3.93472	5.08908	4.8886	3.76411	5.11876
ENSDARG00000051975	cd99	CD99	11.9964	12.1237	11.5362	12.0902	12.0478	11.0939	9.02196	9.40171	10.922	9.48454	10.7782	10.7054	9.68463	9.7113	9.2538	9.32108	9.06235	9.1329
ENSDARG00000051981	zgc:165520	STX3	2.10276	3.83629	2.38939	2.27427	2.16155	2.23258	2.3002	3.35023	5.73363	2.61599	4.32758	3.94312	3.01352	2.65702	2.63392	2.63624	3.44117	2.69473
ENSDARG00000051986	ndufs8a	NDUFS8	11.0335	11.2713	11.3166	10.6885	11.146	11.0792	11.2595	10.3225	10.7143	10.6294	10.5925	10.9455	10.4206	10.8063	10.5758	10.6402	10.3865	10.6489
ENSDARG00000051989	tmem187	TMEM187	6.16953	6.41188	6.95327	6.68201	6.92929	5.82679	7.64465	7.30069	8.3415	8.46494	7.58806	8.19041	8.70532	8.04564	8.31149	8.32631	7.88601	7.79109
ENSDARG00000051993	si:dkey-9i23.4	0	3.12884	3.90947	3.65287	3.25507	2.91657	5.15387	3.5037	3.70455	3.7189	1.9462	2.28503	4.2645	2.23521	4.10293	4.03658	4.56159	1.63697	2.69527
ENSDARG00000052000	cav2	CAV2	5.9473	10.1432	7.34075	10.0595	6.5459	10.109	6.08598	5.49145	6.57253	5.03888	6.42068	6.92024	5.78974	5.80227	6.05609	6.11341	5.0889	6.23504
ENSDARG00000052010	fam96b	FAM96B	9.92922	9.32491	9.91435	9.04951	9.56408	10.2786	9.99692	9.69021	10.5294	10.184	10.0049	10.2062	10.0119	9.9192	9.07851	9.17955	9.61531	9.13575
ENSDARG00000052011	rrad	RRAD	8.27879	4.84273	5.32427	4.57119	7.17944	6.80279	4.82727	5.7074	4.87816	6.78006	6.90636	5.30856	5.82555	6.82952	4.91694	5.34541	5.01623	6.95623
ENSDARG00000052012	rtn4rl2a	RTN4RL2	2.43247	2.84879	2.69046	4.11625	3.45923	3.68469	3.33189	3.91807	3.16186	4.18639	4.64621	3.51051	5.14943	3.93512	4.20836	3.70626	3.02887	3.10131
ENSDARG00000052016	cabp2a	CABP2	0.167644	4.9965	7.55759	3.12612	1.09141	5.62859	0.626561	0.150795	0.125123	0.112198	0.160737	0.767263	0.780842	0.682409	0.123055	0.0404845	0.197878	0.159576
ENSDARG00000052019	si:ch73-109d9.1	0	6.52782	7.15154	6.91789	7.02728	6.71666	7.05571	7.35869	6.97625	6.98845	6.83238	7.58639	6.73021	6.924	7.07873	7.16391	7.20201	6.84538	6.89522
ENSDARG00000052020	cmtm4	CMTM4	6.52014	7.75828	7.71768	6.71398	6.84059	7.23499	8.62613	7.4409	8.12125	8.62398	7.86742	8.73876	9.04748	8.38968	7.42854	7.53468	8.46197	6.68443
ENSDARG00000052025	pomgnt1	POMGNT1	8.42242	7.62918	7.91397	7.64312	7.64877	7.99157	7.97583	8.23325	8.16244	8.01487	8.19756	7.86054	8.02898	8.23746	7.6965	7.67951	8.24981	8.54396
ENSDARG00000052030	akr1a1b	AKR1A1	9.95913	9.50996	10.1337	9.44201	9.5381	10.4616	10.0819	9.46592	9.50119	9.2992	9.26824	9.21691	9.08032	9.45952	8.61282	8.67007	9.21423	9.31611
ENSDARG00000052033	plpp7	PLPP7	4.46521	4.69446	3.7664	4.5635	4.3126	4.39734	5.94332	6.5565	5.93083	6.39947	5.62849	6.4805	6.9321	5.80717	6.72271	6.75073	6.92628	6.74871
ENSDARG00000052035	nxnl1	NXNL1	-1.36663	-0.670899	-1.35721	-1.08575	-1.40531	-1.0946	-1.41473	-1.07646	-1.37988	-1.3839	-1.36878	-1.38373	-1.38076	-1.40237	-1.38052	-1.40623	-1.06177	-1.07372
ENSDARG00000052037	trim35-1	TRIM35	7.15197	7.43708	7.04183	7.10982	7.28398	6.76793	5.44384	5.41745	7.25807	6.74916	6.71958	7.19405	6.68646	6.47794	6.37455	6.25217	6.36337	4.99013
ENSDARG00000052039	caspb	CASP4	4.47033	8.94697	7.88982	7.87349	4.61685	7.11247	4.61245	5.50396	6.6824	4.68501	6.9395	8.24801	6.29281	5.13666	5.95801	5.6024	4.44403	4.92021
ENSDARG00000052045	ggt5a	GGT5	1.67901	5.19315	4.04095	4.44674	2.57809	3.88486	2.15771	3.69449	2.5195	4.84812	3.71369	4.02654	4.48303	2.41722	3.56876	2.72276	2.97638	4.4583
ENSDARG00000052056	parietopsin	0	0.707111	0.609152	-0.232151	-0.248067	-0.2629	-0.253643	0.531013	0.17248	-0.247234	0.145126	0.472771	0.425216	0.152201	0.574672	-0.247647	-0.263441	0.207016	1.29398
ENSDARG00000052057	pcolceb	PCOLCE	2.87612	5.2843	5.19278	7.01786	3.78013	5.23984	5.58254	5.36659	4.19786	4.28617	4.2665	2.24859	4.63023	5.83871	5.30607	4.77252	3.12295	5.64357
ENSDARG00000052059	0	0	4.95254	4.86384	3.39066	4.17475	5.0244	4.12136	3.86156	3.90716	4.43017	4.77598	4.35727	4.77713	5.4318	4.95308	4.28451	4.34899	4.37701	4.35501
ENSDARG00000052061	col4a6	COL4A6	4.44491	3.80022	3.52335	6.11531	6.37214	3.73814	3.42966	4.67385	4.08335	5.06168	4.65451	4.74084	5.66858	4.88424	4.692	4.14657	3.7443	3.93832
ENSDARG00000052063	col4a5	COL4A5	5.54033	4.62583	3.97895	6.8948	7.29448	5.0852	3.83478	4.84021	4.47317	6.14781	4.89906	5.65609	6.01095	4.97533	5.60574	4.95	3.97907	4.16446
ENSDARG00000052064	si:dkeyp-93a5.2	PRSS22	0.244325	3.23736	0.258401	1.28059	0.189015	2.43265	1.13715	1.32152	1.03523	0.219102	1.54237	0.693993	0.223633	0.193067	1.48609	1.36568	0.258434	1.71404
ENSDARG00000052072	dnajb9a	DNAJB9	5.44802	5.88154	5.1821	5.85432	5.37876	5.13198	5.11047	5.3875	4.93158	6.38647	5.64333	5.54293	6.54877	5.13717	5.40627	5.30764	6.17369	5.61946
ENSDARG00000052073	blcap	BLCAP	10.175	9.70231	10.1436	9.6903	10.113	10.3303	10.0296	9.84258	9.71081	9.65094	9.81444	9.82116	9.44785	9.86256	9.60908	9.77481	10.0577	10.147
ENSDARG00000052074	si:ch211-122f10.4	CTSA	9.22355	9.14034	8.61697	8.44338	9.01419	8.84272	7.92001	7.91149	8.35869	8.05306	7.92249	8.49018	8.00801	7.98913	8.16186	8.18086	8.09824	7.09045
ENSDARG00000052082	gabarapb	GABARAP	11.8423	11.33	11.2077	11.0211	11.2687	12.1985	11.6489	11.5123	12.3199	11.7406	11.9941	11.5987	11.9308	11.5551	11.1912	11.3072	11.8391	10.7357
ENSDARG00000052088	0	0	3.02308	4.98868	3.6016	4.81727	3.63837	3.96315	3.36287	1.99421	3.31084	1.21505	3.11497	3.20655	1.64959	1.86422	1.65045	2.42157	1.28136	2.00612
ENSDARG00000052089	cckar	CCKAR	2.55019	3.99504	2.22219	3.54235	3.0162	5.28197	4.20477	4.94137	4.74106	7.4321	6.82585	5.13031	8.93471	4.69764	3.54611	3.01157	8.84085	3.35638
ENSDARG00000052091	rbpjb	RBPJ	7.3761	7.60692	7.17575	7.16993	7.38748	7.44179	7.11472	7.1091	7.40437	7.35198	7.25527	6.88978	7.20892	7.39251	7.87553	7.72827	7.32065	6.66575
ENSDARG00000052094	notch1b	NOTCH1	7.56306	7.34651	7.34013	8.57325	8.39193	7.34324	11.3915	11.5711	10.647	11.4283	11.3516	10.295	10.7	10.9497	12.1926	12.1656	12.4006	12.5088
ENSDARG00000052097	trim35-31	TRIM35	3.43317	4.02616	3.11009	3.18148	3.9076	3.29853	2.99924	3.79336	2.87345	3.4081	1.98578	3.07287	3.49645	3.55218	2.74011	2.74161	2.99042	2.79591
ENSDARG00000052099	agxta	AGXT	1.40155	2.55554	2.75596	2.38433	0.896894	2.57107	4.15437	1.931	0.940527	2.49397	1.94492	2.60609	1.35639	2.85182	2.08433	1.7806	3.1233	0.959801
ENSDARG00000052103	dtymk	DTYMK	7.6799	7.12313	7.30652	6.68557	7.03574	8.12024	7.67606	6.97697	6.36715	6.65666	6.41088	6.58125	5.9191	6.99589	6.84646	6.58763	6.78302	7.20769
ENSDARG00000052104	atg4b	ATG4B	8.35769	8.16717	8.29548	7.86842	7.59022	8.54359	7.98687	7.70314	8.24001	8.25291	7.52387	7.78603	8.06509	7.92103	7.0636	7.14568	8.33834	8.12023
ENSDARG00000052109	zgc:114041	0	3.81878	5.31736	5.60478	4.30553	5.53153	4.95142	4.67042	3.69168	5.74139	4.96267	3.47717	5.7735	4.5531	4.84129	4.55459	5.1201	5.04628	5.1191
ENSDARG00000052110	mboat4	MBOAT4	0.627537	1.70251	1.17781	0.592527	0.185285	1.37349	0.178196	0.212364	1.09015	0.586109	0.622277	1.40143	0.870735	0.187547	0.594079	0.992722	1.17789	0.908627
ENSDARG00000052113	hexa	HEXA	8.78796	9.53537	8.48456	9.03809	9.13511	8.85918	8.67844	8.24588	8.45805	8.87438	8.64502	8.38592	9.00218	8.56635	9.36529	9.30489	8.71336	9.26655
ENSDARG00000052114	crtc3	CRTC3	6.92636	7.7614	7.77284	7.68792	7.58263	7.22223	7.01423	7.7871	7.38391	7.29777	7.3468	7.05419	7.57481	7.48538	8.26779	8.0483	7.43394	6.78883
ENSDARG00000052115	ehf	EHF	1.70073	6.98323	4.82667	5.58047	1.85667	4.76762	3.02373	3.3893	2.23711	1.16278	4.52347	3.9146	3.03046	1.10517	2.62193	1.5346	1.74119	1.20949
ENSDARG00000052118	adamtsl5	ADAMTSL5	3.06292	3.91663	2.37768	3.95107	4.44419	2.22817	1.91193	2.659	3.08737	2.03247	4.5442	2.44088	1.76138	3.34454	2.61456	3.10755	2.14196	3.40617
ENSDARG00000052121	rag2	RAG2	1.1904	1.12351	1.6846	2.35267	2.39239	3.67271	1.47241	2.72018	5.72557	3.00098	3.27841	2.65355	3.83534	1.81696	3.36311	3.75639	2.80377	3.09011
ENSDARG00000052122	rag1	RAG1	1.32136	0.727435	1.35895	1.61508	2.43193	3.49436	1.7153	1.65827	1.26901	2.79154	1.67275	1.25393	5.51112	2.31518	4.14834	4.52293	0.823176	1.31137
ENSDARG00000052124	accs	ACCS	7.74875	7.40216	7.21435	7.90703	8.02111	7.2092	7.76283	7.93296	7.3057	8.26257	7.94578	7.64712	8.06182	8.24879	8.33796	8.35031	7.87785	8.29889
ENSDARG00000052129	boka	BOK	5.00479	6.8092	8.46929	6.65589	5.46567	7.29222	4.1364	5.29645	4.61833	4.89349	5.31724	6.06318	5.26481	4.26765	5.51134	4.78784	3.86988	4.4636
ENSDARG00000052131	gli3	GLI3	5.05232	5.00899	3.8542	5.6409	5.8476	4.44439	3.69047	4.56071	3.42065	4.64295	4.09807	4.29802	5.54592	5.99552	4.15327	4.49829	2.89066	4.62099
ENSDARG00000052138	slc1a2a	SLC1A2	-1.98653	-1.87641	-1.98268	-1.99248	-2.00236	-1.9961	-1.88537	-1.98868	-1.99195	-1.87276	-1.98741	-1.99353	-1.99231	-2.00115	-1.99222	-2.00273	-1.98267	-1.98756
ENSDARG00000052139	notch3	NOTCH3	6.77718	7.39028	7.55476	9.60161	8.18517	6.6436	6.37345	9.67209	9.99099	8.94858	8.9569	8.60178	8.95301	9.30531	8.64457	8.57411	8.15673	7.407
ENSDARG00000052142	acvr1bb	ACVR1B	6.81672	8.59052	7.83052	8.62533	6.69436	7.93275	7.94777	8.17726	7.4841	7.44433	7.71771	7.67279	7.75342	7.8383	8.21404	8.12607	8.10034	7.91026
ENSDARG00000052148	ptgs1	PTGS1	5.2017	4.06458	3.07277	5.38601	6.62204	4.19333	4.31594	4.25058	3.40385	4.89387	4.56768	4.38186	4.5327	4.7107	4.85616	4.62247	3.927	4.56533
ENSDARG00000052150	pbx4	PBX4	10.1185	10.7457	10.7907	10.6118	10.0831	9.52487	9.79455	10.3714	10.241	9.99244	10.1778	9.90287	10.4523	10.1583	10.3693	10.4053	10.6273	10.4735
ENSDARG00000052154	lix1	LIX1	-0.226985	-0.256674	-0.215952	0.596034	0.750053	0.232619	0.474358	-0.23306	-0.242194	1.97843	0.905551	0.250234	2.39007	-0.267093	-0.242923	-0.271242	1.17187	-0.229902
ENSDARG00000052155	lrrc8ab	LRRC8A	8.4951	8.3678	8.3281	8.43196	8.16176	8.51116	9.41905	9.14778	9.51176	9.35312	9.26089	9.1278	9.09418	8.69264	9.23467	9.23124	9.75267	9.47589
ENSDARG00000052157	il12rb2	IL12RB2	4.56439	6.2908	5.46922	5.71328	6.04445	6.16548	4.66871	4.58085	4.89231	4.23935	3.77848	4.68213	4.92025	5.86133	4.74216	4.65365	3.93933	5.28879
ENSDARG00000052158	il23r	IL23R	1.3795	4.19038	3.25017	3.79047	2.2974	3.47779	2.2549	3.07436	2.7044	3.00652	3.34416	2.55052	2.69984	1.66531	3.11497	2.56989	2.33422	3.08991
ENSDARG00000052164	znf507	ZNF507	6.51339	6.24556	6.64061	6.37669	6.19175	6.3183	6.91787	7.22021	6.47525	6.81251	7.5	6.71151	7.28945	7.29963	7.00114	6.88094	7.1263	6.58407
ENSDARG00000052170	uap1	UAP1	10.3826	9.00577	8.91874	8.28519	8.61776	9.2199	7.20923	7.31031	7.54813	7.71921	7.60377	7.84292	7.3821	7.61447	7.15236	7.27099	7.79776	8.16411
ENSDARG00000052176	zgc:171711	C19orf66	6.67534	6.74521	6.14531	6.36566	6.99247	6.11944	5.40702	5.00885	5.33775	4.85625	4.7221	5.43826	4.79128	5.81611	5.09629	5.26713	6.37738	4.61388
ENSDARG00000052178	eif2s1b	EIF2S1	12.3178	12.3385	12.9856	11.8371	11.628	12.4089	12.2622	12.6033	12.2095	11.5349	11.8974	12.2631	11.5371	11.8157	11.7463	11.7272	11.5703	12.1014
ENSDARG00000052182	rbfox2	RBFOX2	10.3674	10.4789	10.9098	10.6137	10.8588	10.171	9.95362	9.99455	9.1894	9.65894	10.1861	9.31511	9.6584	9.65568	9.88609	9.79134	9.58233	10.0663
ENSDARG00000052188	znf541	ZNF541	0.791127	1.93158	2.46906	2.34158	2.61344	1.40582	1.52355	1.18324	2.24259	1.15087	1.88807	1.82203	0.772988	2.01579	1.65665	1.35133	1.94029	1.47859
ENSDARG00000052190	fdx1l	FDX1L	8.51364	8.33833	8.83554	8.09009	8.0958	8.18336	8.50215	7.88114	8.09101	8.43866	8.47131	8.37833	8.34028	8.11907	8.37334	8.24187	8.39822	8.20737
ENSDARG00000052192	s1pr5b	S1PR5	1.4782	3.98119	3.1225	3.70252	3.32632	3.20566	2.80984	3.3877	3.09369	1.80831	3.83216	3.31776	2.3048	2.52995	3.26054	2.63891	3.12262	2.53755
ENSDARG00000052207	c3a.2	C3	-0.145288	1.10009	2.56845	1.58997	-0.196217	1.11295	0.253474	0.377472	-0.163081	0.341848	1.00343	0.342361	0.351105	-0.192459	0.351802	0.60007	-0.132418	-0.148692
ENSDARG00000052215	btr02	0	2.03955	6.00266	4.16023	5.15826	1.53441	4.08809	3.28747	3.62507	3.41191	2.82623	3.71867	4.33561	4.27775	2.39678	3.31616	2.37902	3.23864	3.7164
ENSDARG00000052222	zgc:114118	RASD1	0.890733	1.88669	1.22019	0.852781	1.05676	1.65232	0.770015	0.876891	0.454586	1.68045	0.466818	1.81443	2.31885	0.799718	1.36049	1.43268	0.479986	1.7493
ENSDARG00000052242	aff2	AFF2	4.50149	5.42095	4.17828	6.21795	5.0285	6.21392	4.2897	5.78932	5.02657	6.17414	6.81932	5.72676	7.01318	4.81419	5.50283	4.99243	7.26165	6.64865
ENSDARG00000052244	zgc:158564	KIAA0232	9.51439	9.73251	9.44023	9.52529	9.86118	9.97268	10.1061	10.033	10.0763	9.96227	10.3196	10.1942	10.1809	10.2637	9.72304	9.70012	10.2784	9.6555
ENSDARG00000052247	alkbh4	ALKBH4	7.0522	6.46723	7.14278	6.47293	6.63885	6.45066	7.2819	6.50972	6.6646	7.06129	7.00399	6.89994	6.90374	6.49202	6.58387	6.74491	7.38119	7.42988
ENSDARG00000052255	trim35-3	TRIM35	3.06242	4.86221	4.75925	4.33052	4.36994	5.19831	3.49422	3.26407	2.52245	2.83585	2.57317	3.46684	2.85194	3.74616	2.85315	3.16681	2.627	3.17037
ENSDARG00000052263	rab1aa	RAB1A	8.94278	9.19763	8.39888	8.74022	9.23569	8.01123	8.33544	8.13127	8.71519	8.9268	8.48241	9.18829	9.00025	8.37476	8.77568	8.83547	8.38359	8.55614
ENSDARG00000052271	slc22a18	SLC22A18	5.76453	7.84985	7.11842	6.66705	6.40769	7.0313	6.97767	7.44266	7.66033	6.76637	6.68733	7.08271	7.09661	6.76209	6.13448	6.01927	7.40606	5.74932
ENSDARG00000052277	cabp2b	CABP2	3.61108	2.38535	2.40063	2.28777	3.20491	2.39893	2.52139	1.63738	1.23246	2.56266	2.76207	2.27597	2.57875	1.80845	3.79929	3.36525	2.40073	2.86914
ENSDARG00000052279	osgn1	OSGIN1	8.19176	8.35336	8.78295	8.28344	7.55255	8.08953	7.80385	7.2347	6.69896	7.54389	6.94953	7.5003	6.81882	6.90033	6.52545	6.52245	8.19194	8.65023
ENSDARG00000052288	zmp:0000000634	0	5.91276	0.773248	6.58192	0.814911	5.47671	0.783266	0.695379	0.848266	0.81957	0.805152	6.17002	6.58533	0.816416	0.73923	0.817262	0.725511	7.88578	0.858101
ENSDARG00000052290	rab33ba	RAB33B	6.86229	6.58302	6.23896	6.04883	6.20589	5.79521	7.20907	7.09053	6.84498	7.31515	6.71455	6.78204	7.63594	6.59834	7.38467	7.54763	7.46018	6.62175
ENSDARG00000052294	0	0	-0.161386	0.455565	0.56733	-0.170695	-0.185153	0.196676	0.145029	-0.164798	-0.169881	0.482762	0.931969	0.4833	-0.170433	0.796291	0.883693	-0.185679	0.567401	0.750095
ENSDARG00000052300	zgc:171489	0	5.37489	4.94456	4.68054	5.19837	4.83334	4.06201	5.28444	5.17276	5.47556	5.62803	6.56664	5.44961	5.9122	4.74842	5.53448	5.67536	5.90244	5.50366
ENSDARG00000052304	uqcrc1	UQCRC1	11.4871	12.1052	11.8574	10.983	11.5737	11.7935	11.5388	11.2594	11.3838	11.3334	11.2121	11.6077	11.2692	11.4796	11.0955	11.1466	11.4691	11.5317
ENSDARG00000052322	tlr5b	TLR5	9.65166	8.20095	8.33215	8.40053	9.50058	9.0567	11.1336	10.0503	10.5062	10.8898	10.8548	11.3976	10.9593	11.2197	11.3725	11.44	10.484	11.3072
ENSDARG00000052330	slc4a2b	SLC4A2	8.15977	8.69835	7.66279	9.62775	9.29321	8.19656	7.79396	7.84323	8.0558	8.0915	8.14073	8.44121	8.53636	7.93753	8.21458	8.02933	7.8666	7.85123
ENSDARG00000052331	abcf2b	ABCF2	4.41808	5.55019	5.80524	5.2169	6.52312	6.10977	6.83412	5.27416	5.84061	7.07718	5.44902	6.13889	6.74085	6.99019	6.96437	6.9795	6.70614	5.38713
ENSDARG00000052332	LOC100000633	0	5.71632	7.12106	6.33004	6.73981	6.80329	8.48478	5.35462	5.32126	5.9642	4.84947	5.97385	4.80626	5.02963	5.84172	5.60131	5.16076	5.71138	5.20972
ENSDARG00000052334	ociad1	OCIAD1	9.37371	9.57624	10.3952	9.12351	8.92626	9.70328	8.9092	9.05499	8.25456	7.91304	8.56701	8.37788	8.15322	8.57924	8.17537	8.3527	8.08722	8.19234
ENSDARG00000052336	ociad2	OCIAD2	5.93748	6.12184	8.99256	6.51051	5.01937	7.81758	4.9624	5.82644	5.2401	5.15135	5.21285	7.05003	6.03832	5.26689	4.95733	4.9817	6.27742	4.75623
ENSDARG00000052341	sgcb	SGCB	8.6967	8.78396	8.27597	8.33525	8.51797	7.98459	9.07871	9.26164	9.25546	9.00831	8.62086	8.91617	9.68141	8.71504	8.74228	8.82531	9.24716	8.45861
ENSDARG00000052343	spata18	SPATA18	1.79629	2.79348	1.83831	5.53789	1.62832	3.22405	3.0675	2.02847	1.7379	3.19145	1.45213	1.97103	3.05198	1.64082	1.73508	2.36968	2.10069	2.04184
ENSDARG00000052344	tbl3	TBL3	9.16431	9.15302	9.64542	9.65852	9.37275	8.87149	9.46697	9.83765	9.29503	9.57821	9.39133	9.26828	9.13854	9.26608	9.63442	9.5752	9.43458	9.95306
ENSDARG00000052348	smarca5	SMARCA5	11.415	10.8907	11.3647	10.9607	11.6078	10.6225	12.3388	11.6594	11.4232	12.056	11.8273	11.7752	11.579	12.0533	12.3489	12.3265	11.9156	12.1186
ENSDARG00000052351	si:dkey-156n14.3	ZXDB	8.94803	9.18352	9.2842	8.99502	8.8492	9.03406	9.68353	9.27809	9.20066	9.05012	9.51855	9.05131	9.22123	9.34051	9.43268	9.39747	9.60606	9.66911
ENSDARG00000052360	cacng1b	CACNG1	-0.218993	0.447459	-0.73833	-0.758247	-0.777432	-0.765386	-0.784652	-0.750616	-0.757188	1.09132	-0.748044	-0.262915	1.16001	-0.775145	-0.254775	-0.0124393	-0.738312	-0.748346
ENSDARG00000052361	il15	IL15	5.53179	6.51554	5.00662	6.21884	7.14119	6.36822	6.88308	6.44806	6.50459	5.94081	6.02432	6.43424	5.7328	7.2033	6.74831	6.76021	5.56301	5.07291
ENSDARG00000052368	cltb	CLTB	8.8349	8.69697	8.2907	8.31521	9.05116	7.6452	8.36974	7.79724	8.63028	8.68048	7.82893	8.49332	9.34801	7.72947	8.74209	8.71417	8.80775	8.04072
ENSDARG00000052371	higd2a	HIGD2A	8.56403	8.74866	8.85232	8.10655	8.55412	8.51881	8.60706	8.61238	9.11102	8.69248	8.82623	8.54348	8.89831	8.19749	8.2871	8.38203	8.90192	8.45105
ENSDARG00000052374	faf2	FAF2	10.1237	9.70704	9.97446	9.50804	10.0767	8.8893	9.65618	9.65869	9.8204	9.77931	9.70373	9.24324	9.96544	8.88152	9.73248	9.80971	10.0429	9.55093
ENSDARG00000052375	zgc:66455	0	1.66838	1.59028	1.16968	1.98106	1.36042	1.78267	1.69723	1.84966	2.36798	1.96969	2.0336	3.07616	1.81644	1.56366	2.62016	2.24326	2.23519	2.18031
ENSDARG00000052376	b3gnt2a	B3GNT2	7.2459	7.12407	5.61513	6.76329	4.9551	5.87116	5.39479	6.41073	7.36041	7.2304	7.35847	8.60979	6.97757	5.39284	6.09079	5.36946	7.41438	5.44957
ENSDARG00000052377	psmd12	PSMD12	11.9367	11.4704	11.543	10.8571	11.2859	11.9714	11.6021	11.1413	11.0353	11.1669	10.8572	11.1457	10.8476	11.2558	10.9871	11.0377	11.5725	11.4182
ENSDARG00000052379	ccdc22	CCDC22	10.0067	9.51162	10.101	10.1917	9.6939	9.82566	9.628	9.61743	10.2776	10.0849	10.1077	10.2176	10.2258	9.68925	9.71048	9.74751	9.82835	10.2603
ENSDARG00000052386	cldnd1b	CLDND1	9.70236	10.0082	9.43449	9.47233	9.98798	9.60036	9.56301	9.42359	9.42817	9.15928	9.31763	9.65748	9.07043	9.24938	8.92589	9.08659	9.28229	8.77046
ENSDARG00000052387	pou2f3	POU2F3	2.65717	6.222	6.02419	6.3445	2.80345	5.1689	3.38205	3.99867	3.31513	2.35004	3.66424	4.47956	3.07443	2.27053	4.20947	2.93329	2.4691	3.13993
ENSDARG00000052388	pcgf5b	PCGF5	6.98066	8.20296	7.01085	7.56196	7.5122	7.75156	6.32661	6.43419	7.01166	6.39503	6.59687	6.79954	6.54023	7.02584	6.49368	6.52188	6.07481	6.20683
ENSDARG00000052390	tmed8	TMED8	8.68013	8.98292	8.21596	9.28068	8.89434	8.49717	8.03248	8.08467	8.24426	8.21686	8.1217	8.42218	8.53306	8.11993	8.11169	8.15835	8.07115	7.92469
ENSDARG00000052396	pkz	EIF2AK2	7.74824	7.67625	7.40523	7.9091	7.79869	9.62933	6.38796	6.59278	7.20433	7.38152	6.78069	6.17244	7.11031	6.84291	7.01657	6.83346	6.63639	6.38162
ENSDARG00000052400	LOC100538060	GPR6	0.433868	1.13395	0.447907	0.863557	0.378977	1.14431	2.32369	3.33305	1.42375	0.855592	1.98636	0.856101	2.04982	1.81324	0.865481	0.791853	1.26906	1.22291
ENSDARG00000052402	dnmt3ba	DNMT3B	8.48854	8.16647	9.18823	8.20287	7.94077	7.91549	9.59954	9.2727	8.26729	9.05765	8.92319	8.70183	8.5918	9.28957	9.72331	9.68933	9.33942	10.0567
ENSDARG00000052405	pak6b	PAK6	1.64665	5.65113	4.61706	6.05828	1.53679	4.67967	3.33103	3.94995	4.53095	1.5968	4.53633	5.68232	2.00437	1.92173	4.80277	3.53354	3.28286	2.58412
ENSDARG00000052408	mgat2	MGAT2	7.97463	8.13885	8.04957	7.91744	7.86407	7.73499	8.23523	8.25283	7.85072	7.7764	7.90405	8.1764	7.93322	8.03877	8.04452	7.96383	7.86391	7.55405
ENSDARG00000052411	si:dkey-71l1.1	TOMM40L	3.12282	3.88197	3.65267	4.17454	3.72893	4.12363	5.08216	5.46489	5.73979	6.64777	5.71168	6.13039	6.67124	5.59885	5.66586	5.73891	6.3236	5.83237
ENSDARG00000052413	crfb12	IFNLR1	1.3228	5.85367	5.11041	5.43632	1.21174	4.802	2.95607	3.11063	2.29161	1.27254	3.91218	4.80134	2.48925	1.21998	3.71467	3.18901	2.40739	1.31542
ENSDARG00000052417	im:6904045	NATD1	7.57134	6.94129	7.48031	6.52129	6.51554	7.71874	7.39403	7.40707	7.60001	7.05729	7.27928	7.15387	6.82133	6.72317	6.7428	6.76791	7.46778	6.87036
ENSDARG00000052419	ankrd12	ANKRD12	9.77434	10.4138	10.2485	10.4981	9.79584	10.0489	10.3995	10.487	9.93146	10.1198	10.8079	9.97563	9.88464	9.72253	9.59701	9.5912	10.4412	9.82211
ENSDARG00000052423	ppp1r12c	PPP1R12C	9.53256	10.1395	9.55156	9.56694	9.5907	9.78184	9.65831	9.68949	9.66139	9.50549	9.78702	9.38068	9.8637	9.90153	9.79478	9.73551	10.1032	9.53892
ENSDARG00000052425	hrh1	HRH1	2.29261	4.22692	1.64067	3.63638	2.79494	3.76153	3.29781	4.36736	2.63823	3.02621	4.31339	3.13457	3.76285	3.37042	3.15256	3.00996	2.74995	5.13001
ENSDARG00000052426	si:ch211-256e16.3	0	6.66592	6.71513	6.42721	7.27535	7.06172	5.90845	6.54097	7.59276	7.12296	7.88641	6.88614	7.06588	8.07726	7.22691	7.83726	7.66715	7.85181	7.62284
ENSDARG00000052427	zgc:153929	BICDL2	1.22215	5.73146	5.05882	5.75033	1.11102	4.40609	2.40344	2.79334	3.20325	1.6238	3.36436	2.85646	3.28781	1.55101	3.45053	2.28248	1.24995	2.01514
ENSDARG00000052428	si:dkey-43k4.3	C22orf23	5.22195	4.99238	5.63998	5.48083	5.06907	5.8549	5.57409	5.15603	6.01487	6.01548	6.42923	5.31606	6.38611	5.65685	5.41346	5.61373	5.99938	5.99867
ENSDARG00000052429	syngr2a	SYNGR2	10.1282	11.0223	9.91651	10.1527	9.85932	10.3136	8.42527	8.52428	10.1553	8.97419	8.49791	9.12448	9.17868	8.65777	8.26913	8.32517	9.22717	7.93005
ENSDARG00000052433	inha	INHA	-1.69754	-1.7155	-1.69109	-1.70751	-1.72405	-1.71357	-1.73051	-1.70114	-1.70662	-1.70938	-1.49655	-1.70926	-1.09982	-1.72204	-1.70706	-1.52221	-1.69107	-1.69927
ENSDARG00000052435	spred2a	SPRED2	8.92008	10.2846	9.66944	9.82975	9.42525	9.48017	9.61034	9.82069	9.1108	9.45204	9.86496	9.14351	9.49476	9.73236	9.69785	9.68312	9.36646	9.58951
ENSDARG00000052437	mia	MIA	2.01017	7.61644	5.02383	8.49867	2.14107	7.45438	2.95556	4.17752	3.6634	4.19759	2.00063	2.86324	3.57412	2.75581	1.94895	1.83769	2.37872	3.09929
ENSDARG00000052438	actr2a	ACTR2	11.5306	11.3067	11.5022	11.6542	11.8246	11.3952	10.8312	10.8921	11.359	11.2294	11.3604	11.4187	11.3865	11.22	11.3484	11.3559	11.0847	11.1484
ENSDARG00000052450	hspb2	HSPB2	3.45483	2.9835	1.78245	1.72184	4.70098	3.9894	4.68273	2.95939	3.94849	3.80597	1.75285	3.25801	5.07302	4.72138	4.31898	4.06821	4.72827	4.07189
ENSDARG00000052454	rhpn1	RHPN1	3.94753	2.76419	2.75419	2.81924	2.70615	2.40394	4.04407	4.82443	3.66629	3.48651	4.42247	4.43556	4.1281	3.89352	4.55846	4.71529	4.06676	4.15352
ENSDARG00000052455	porcnl	PORCN	7.97312	7.71242	8.74264	7.92616	7.40323	8.00769	8.42734	7.76262	7.87686	8.03881	7.95817	8.03614	7.8286	8.14511	8.16628	8.43572	8.08435	8.3779
ENSDARG00000052462	pisd	PISD	10.3354	10.1216	10.42	10.3137	10.1375	10.0234	11.5608	11.2245	11.9266	12.3976	11.9271	11.589	12.4155	11.0472	11.8835	11.9289	12.6237	12.19
ENSDARG00000052465	dusp10	DUSP10	3.92034	4.82518	3.45773	4.07323	5.43416	3.47527	3.49885	3.57654	3.61769	3.94328	4.20355	4.1099	4.93291	4.37343	3.96382	4.23651	3.56361	3.49712
ENSDARG00000052468	si:dkeyp-80c12.7	GSK3B	4.78128	4.42442	4.83895	5.77228	5.87797	4.49396	5.0384	5.10279	6.02856	6.36488	5.72906	5.46082	6.61559	4.56675	6.01006	5.77397	6.37059	5.85539
ENSDARG00000052470	igfbp2a	IGFBP2	1.61483	3.7639	3.0088	5.29207	2.39475	3.78218	3.55742	3.83385	1.98521	6.5393	2.94347	4.1079	6.89479	5.57306	3.14908	2.73639	2.39184	2.94143
ENSDARG00000052471	taf1a	TAF1A	7.63125	7.14677	8.07308	7.0162	7.01976	6.9645	7.40906	7.0879	7.01671	6.96412	7.49837	7.41598	6.84945	7.38287	6.9955	7.20652	7.19724	7.32473
ENSDARG00000052480	pdcd11	PDCD11	10.4053	10.2641	10.8859	11.0096	11.1134	10.2299	10.5381	10.7041	10.3245	10.5718	10.8581	10.4884	10.2615	10.5901	10.8712	10.8304	10.2153	10.9325
ENSDARG00000052482	arhgef11	ARHGEF11	9.28483	9.56121	9.20454	9.56155	9.72009	9.35441	10.1628	10.4652	10.9829	10.5353	10.3501	10.1194	10.8313	10.3306	9.97876	9.93445	10.2886	9.59981
ENSDARG00000052494	pcdh18b	PCDH18	5.93347	7.28616	9.21402	7.99879	7.97172	6.84822	4.60149	6.3244	5.88452	6.31988	6.59047	5.60208	7.09843	5.89403	5.14391	4.83361	4.80662	5.45095
ENSDARG00000052496	hmha1a	ARHGAP45	7.50501	8.04222	7.36099	8.26992	8.15954	7.38995	7.56605	7.45597	8.13507	7.11008	8.04101	7.45727	7.82065	7.74231	7.89604	8.01226	7.49522	7.16496
ENSDARG00000052497	zgc:110789	SLC23A1	8.81831	10.7078	10.5407	11.0472	8.72847	10.6299	5.70431	5.02525	6.99661	7.73852	5.44624	5.65556	7.49962	5.74812	6.42114	6.45299	5.26536	6.47731
ENSDARG00000052511	0	0	-0.820855	-0.452769	-0.073988	-0.827098	-0.836779	-0.447038	-0.495984	-0.823144	-0.425936	-0.434378	0.451087	-0.828161	0.0704464	-0.835645	-0.826823	-0.837131	-0.809832	-0.402975
ENSDARG00000052512	tsga10	TSGA10	0.976946	-0.178917	-0.135632	2.40132	1.00666	1.07498	0.238921	-0.15378	-0.16349	0.654918	-0.149981	1.10343	1.2828	-0.190043	-0.164266	0.574315	0.400674	-0.150425
ENSDARG00000052515	calcoco2	CALCOCO2	8.33375	9.60111	8.39141	8.62886	9.70063	10.0875	8.29594	8.08231	8.19386	7.70219	7.64857	7.79289	7.97718	9.02335	8.56698	9.02348	8.20864	8.43559
ENSDARG00000052517	zmp:0000001088	0	-1.01968	0.386067	-0.0529918	1.30752	-1.05717	0.0753069	-1.06513	-1.02533	-1.03395	-1.0383	-1.022	-1.03811	-1.0349	-1.05467	-1.03465	-0.546228	-1.00958	-1.02239
ENSDARG00000052518	stx4	STX4	10.0629	9.85088	9.7764	9.3729	10.0033	10.2652	10.2893	10.0536	10.6338	10.3387	9.97527	10.3624	10.1402	10.0107	10.0611	10.0152	10.2212	10.0112
ENSDARG00000052520	sgms2	SGMS2	0.334442	1.13243	0.753233	1.73847	1.51452	0.936975	1.21449	0.717741	0.698923	0.689596	1.0045	0.32004	0.966044	1.098	1.49943	0.639622	0.753287	1.00332
ENSDARG00000052522	snx11	SNX11	8.64303	8.8737	8.33121	8.64445	8.6778	8.61686	9.40516	9.58768	10.7675	9.92201	9.97175	9.90777	10.0205	9.39812	9.72275	9.79227	9.70108	9.59451
ENSDARG00000052527	mul1b	MUL1	7.61033	7.31581	7.11536	7.44148	7.15836	6.99725	7.21852	6.74849	6.86355	6.85523	7.03593	7.31464	7.13582	6.82802	7.11535	7.17001	7.49323	6.88735
ENSDARG00000052528	camk2n1b	0	0.00775414	1.64483	0.664988	0.974458	-0.0725791	-0.0411776	-0.0916511	-0.00331627	-0.0200816	2.85631	1.33732	2.3918	5.74294	0.497978	-0.0214265	-0.0744478	1.08539	0.00244666
ENSDARG00000052535	ubxn10	UBXN10	4.10651	4.13662	4.41287	4.35396	4.52443	4.0788	2.68729	2.4305	2.39411	2.55749	2.92839	2.71334	3.19188	1.81803	2.86563	3.36164	2.99111	2.21696
ENSDARG00000052536	tia1	TIA1	11.4839	11.0158	11.7469	11.2094	11.0896	10.814	12.0092	11.2511	11.2494	11.7105	11.8565	11.4638	11.4001	11.3156	11.6454	11.6716	12.2625	12.2304
ENSDARG00000052537	cptp	CPTP	7.9917	7.19528	6.67468	7.05423	6.80292	6.58552	6.37751	6.09096	6.89872	7.02036	6.80212	6.88864	7.12789	6.29842	6.37825	6.36795	7.156	6.24682
ENSDARG00000052553	lig3	LIG3	9.51583	10.134	10.456	9.95415	9.55454	9.78698	10.2721	10.2794	9.87123	9.96753	10.1708	9.63637	9.66623	9.82112	10.0138	9.98528	10.5855	10.5298
ENSDARG00000052556	fgfrl1b	FGFRL1	4.39865	2.94759	3.1214	4.63192	4.74823	3.45018	3.77141	3.81789	3.15719	5.50092	4.56202	4.42215	4.63473	4.30115	6.0106	6.0422	2.94333	4.22798
ENSDARG00000052558	porcn	PORCN	2.4876	1.61693	1.28956	1.22644	1.1651	1.20369	3.3987	2.77768	2.97679	4.16407	2.27406	2.95405	4.4801	2.46589	4.8906	4.93896	3.49023	4.64666
ENSDARG00000052565	cenpi	CENPI	8.53587	8.47323	8.03447	7.46279	8.48499	7.97234	9.19873	8.93404	7.29217	7.75356	7.02701	7.3918	7.04364	7.87487	8.88905	8.7721	7.86412	7.6326
ENSDARG00000052567	tmem35	TMEM35A	9.71607	8.38386	7.88008	9.01143	7.70051	8.67966	11.6866	10.975	11.1113	11.1424	11.0779	10.7297	11.3692	10.3667	11.4676	11.4805	11.2023	10.8533
ENSDARG00000052575	arl13a	ARL13A	2.24013	3.18954	2.87226	2.50164	2.72454	2.89761	2.67623	2.678	3.11999	2.34098	3.01342	2.16913	2.50364	1.89586	3.26097	2.07879	3.16734	2.80942
ENSDARG00000052578	c6ast4	ASTL	-1.83862	-1.85235	-1.83369	-1.84625	-1.7041	-1.85088	-1.86383	-1.84138	-1.84557	-1.84767	-1.83975	-1.84758	-1.84603	-1.54777	-1.69111	-1.85937	-1.83368	-1.83994
ENSDARG00000052594	nkiras2	NKIRAS2	7.87883	8.43509	8.67127	8.78494	7.62821	8.8891	8.50897	8.96674	8.49696	8.5336	8.74556	8.18797	8.5961	8.64076	8.54357	8.50053	8.81319	8.25739
ENSDARG00000052604	cpeb2	CPEB2	4.51536	6.83518	6.96282	7.72673	5.74491	6.03096	5.64734	6.10424	5.39705	6.4753	5.33753	6.1777	7.29797	5.97942	7.07838	7.19965	6.89263	6.6109
ENSDARG00000052606	dpp9	DPP9	9.91869	10.1783	11.072	10.8647	10.8695	10.0635	10.393	10.6032	10.7606	11.0449	10.525	10.2816	10.8902	10.587	10.7319	10.8035	10.9541	11.3799
ENSDARG00000052609	0	0	0.318316	1.10117	1.24911	0.291746	1.50454	0.772329	1.01351	0.308663	0.294098	2.07213	1.20034	0.287145	1.95597	1.31483	3.58828	3.61867	0.882034	0.841537
ENSDARG00000052610	olig4	OLIG1	0.437044	-0.0142863	0.768596	-0.00512138	-0.0237411	-0.0121097	0.954323	1.13245	1.09823	0.679608	1.56289	1.2354	0.402701	-0.0215486	0.913286	0.608814	0.0147764	0.00469134
ENSDARG00000052615	tnmd	TNMD	3.80261	7.37491	2.74932	5.26132	5.67411	5.30969	4.59852	3.76924	2.82334	1.77689	2.69183	2.12717	2.13802	5.36973	4.7188	4.08264	2.51682	4.06141
ENSDARG00000052617	raver1	RAVER1	7.42099	6.86989	7.2257	7.10994	7.34585	6.79865	8.59735	8.97672	8.07397	8.48215	8.17891	8.05085	8.00422	7.921	8.9108	8.85804	8.91329	9.11711
ENSDARG00000052618	ahrrb	AHRR	1.38259	5.10044	2.26825	4.08605	4.38656	1.29298	0.754355	1.36227	3.26977	1.3162	4.06454	3.00889	0.840221	0.785175	2.60953	1.80485	1.41936	1.7219
ENSDARG00000052623	bsdc1	BSDC1	10.4392	10.7217	9.82661	10.5547	10.5506	10.8707	10.205	10.8311	10.5653	10.5013	10.3416	9.92806	10.49	10.1997	10.0919	10.1729	10.2329	10.1075
ENSDARG00000052624	spryd7a	SPRYD7	8.75355	9.05325	8.70793	8.49492	8.8663	8.6843	7.86583	7.90147	7.87983	7.82878	7.82161	8.15362	7.84548	7.74501	7.5842	7.80561	7.5313	7.69616
ENSDARG00000052625	fkbp1b	FKBP1B	8.52476	8.49348	6.47937	8.14707	8.06837	9.03016	7.26879	6.21632	6.43779	7.00594	5.86874	7.06318	6.96835	7.09376	6.78134	6.91715	6.21176	7.18726
ENSDARG00000052626	0	0	0.929388	4.66173	3.64877	2.59831	0.838782	2.95347	0.817535	3.93015	2.47415	0.888302	4.02966	1.35124	1.68977	0.845487	2.92302	1.27113	2.85877	2.7872
ENSDARG00000052633	si:ch211-106n13.3	0	3.58571	3.50971	3.3778	3.92975	3.68332	3.59327	3.68077	3.55569	3.43228	2.93712	4.41612	3.56145	3.0584	3.85181	3.42875	3.13072	3.47198	3.77959
ENSDARG00000052638	fam210b	FAM210B	6.54112	7.7361	7.67609	7.41251	6.51088	7.34588	7.76707	7.69058	7.37602	8.17865	8.10199	7.61317	8.23891	7.31155	8.00635	7.89191	8.45384	7.65009
ENSDARG00000052641	kpna3	KPNA3	10.7168	10.4841	11.1123	10.6307	11.1285	10.2806	10.8757	10.2592	10.5928	10.8972	10.8576	10.8056	10.8817	10.7138	10.8609	10.9384	10.6944	11.0242
ENSDARG00000052642	shisa9b	SHISA9	0.816639	0.764076	0.836067	2.66844	0.739861	0.769592	1.65605	1.2733	1.24636	3.12717	2.63588	2.54983	4.00468	2.44411	2.32451	1.6936	3.08036	3.50692
ENSDARG00000052644	ca10a	CA10	6.20066	2.88616	2.48944	3.20972	4.73097	3.15931	3.84287	3.56962	2.38908	5.50714	5.15941	5.02904	6.23285	3.54607	2.79338	2.4869	2.48954	3.27898
ENSDARG00000052646	ftr69	0	1.31234	2.84223	1.34678	2.08441	0.529203	2.24243	0.881427	2.01052	1.26482	1.25061	0.574513	1.25122	1.82975	1.57803	1.67392	1.17368	0.589783	1.00242
ENSDARG00000052648	hs3st4	HS3ST4	-0.690414	-0.711222	-0.682683	-0.702104	-0.720741	-0.709047	-0.29504	-0.694672	-0.210305	0.96927	-0.182161	0.0988249	1.21498	0.263512	-0.701584	-0.72143	-0.152193	-0.692458
ENSDARG00000052649	ube2ia	UBE2I	10.6492	10.0134	10.3992	10.207	10.3682	10.3082	10.338	10.0554	10.1579	10.1637	10.2348	10.1604	10.1739	10.2181	10.1174	10.0995	10.2063	10.2756
ENSDARG00000052652	fermt1	FERMT1	2.26955	5.56173	3.61726	5.18917	2.13273	4.27569	2.10082	4.35146	4.90231	3.63229	4.61261	4.99834	3.86616	2.7688	5.04398	4.58418	4.01331	3.22088
ENSDARG00000052654	thrab	THRA	7.16936	9.42917	8.46126	8.31236	8.14497	7.88006	8.17323	7.62265	7.91449	7.98145	7.56666	8.51289	7.66859	7.26018	8.67243	8.66288	7.79382	8.59464
ENSDARG00000052656	si:ch211-193e13.5	0	3.83018	4.89028	5.12946	5.10144	4.13776	5.45594	5.79858	4.03601	5.37823	3.54785	4.59901	4.36874	4.38719	4.6454	4.91409	4.4428	4.37686	4.18488
ENSDARG00000052658	pptc7b	PPTC7	8.28256	7.50299	7.45135	7.38186	7.82935	7.15518	7.46114	7.4893	6.75913	6.94945	7.07762	7.44167	7.41528	7.5386	7.34869	7.29122	7.41681	7.13527
ENSDARG00000052673	sept7b	SEPT7	11.6442	10.9404	10.9044	11.1774	11.3742	11.0108	11.555	11.6505	11.8047	11.6744	11.542	11.5271	12.0713	11.3383	11.6881	11.7438	11.8401	11.7072
ENSDARG00000052674	csnk1a1	CSNK1A1	11.9789	11.9778	11.9853	11.4223	11.7862	11.4081	11.8418	11.8727	11.8601	11.5539	11.8889	11.1009	11.753	11.2007	11.6566	11.7244	11.7164	11.3765
ENSDARG00000052680	si:dkey-182g1.2	0	5.16415	6.92443	6.32699	6.5846	4.20145	6.1425	7.04236	5.34387	5.04512	5.71164	5.00622	5.65619	4.85196	7.40424	5.55511	5.12002	3.95726	4.74456
ENSDARG00000052688	paqr5b	PAQR5	1.12307	4.27114	4.35866	5.42454	1.02182	4.37905	2.30701	2.82325	2.3233	1.07724	3.85134	3.52561	2.31867	1.46019	2.89006	2.18656	1.14848	2.17237
ENSDARG00000052690	arrdc3a	ARRDC3	11.5961	11.5715	11.3349	10.5959	11.3356	11.0337	10.7601	11.8657	12.2391	10.8663	11.9982	11.1106	11.1332	11.2057	11.2384	11.4408	11.4424	11.4368
ENSDARG00000052693	0	0	8.83648	9.09582	9.05321	8.48439	8.68043	8.61475	8.03646	7.52046	8.08026	7.88606	7.63169	7.94399	7.69068	7.92395	7.28279	7.4768	8.11584	7.14748
ENSDARG00000052695	nr2f1a	NR2F1	5.56516	5.16476	4.97936	6.07194	7.40667	5.00448	6.81544	5.89348	4.98339	7.52079	6.6322	7.11598	7.80549	7.25216	5.17155	5.68539	5.626	6.441
ENSDARG00000052696	bdh2	BDH2	7.98321	7.78835	8.14364	7.77942	7.85472	8.54411	7.57085	6.92304	8.09356	7.31586	7.34898	7.70089	7.25321	7.83142	7.50763	7.45538	6.79878	6.84299
ENSDARG00000052697	fam172a	FAM172A	9.34432	10.2381	10.3528	9.90163	9.58319	9.88915	9.68182	9.31061	10.0276	9.61219	9.79176	9.57427	9.65247	9.77466	9.45994	9.43027	9.80442	9.66406
ENSDARG00000052700	si:dkey-162b23.4	SLC9B2	4.92602	4.83481	4.77081	4.8343	5.31868	4.12242	4.94548	4.96733	5.48966	5.96805	5.45218	5.98281	6.1899	4.8431	6.21429	6.11586	5.4817	5.05478
ENSDARG00000052701	smpd2b	SMPD2	9.47213	8.71604	9.24906	8.74941	8.96119	8.80253	9.71572	9.88141	10.155	9.48264	9.52876	9.5957	9.71256	9.41421	10.3409	10.3828	9.85526	9.95315
ENSDARG00000052702	capn1a	CAPN11	9.7082	8.24785	6.01783	7.21655	9.1255	8.52566	9.31152	10.3321	10.4286	10.0768	9.08363	9.96317	10.1205	9.90667	9.24282	9.43392	10.1803	10.2093
ENSDARG00000052703	cisd2	CISD2	8.27598	8.02321	8.25074	7.83623	7.97835	8.2635	7.7019	7.14407	7.15077	7.39928	7.77654	7.57794	7.21669	7.46096	7.6946	7.74111	7.65136	7.81385
ENSDARG00000052705	pkp1b	PKP1	6.23633	7.82732	7.76666	9.4382	3.32934	6.78129	5.07276	6.63182	6.90955	3.57294	5.28927	8.61768	5.34487	3.65532	7.84513	7.31361	4.82463	5.84803
ENSDARG00000052708	tnni1b	TNNI1	5.10887	4.96747	4.5842	4.47551	7.12386	5.23124	6.04008	6.50192	6.96072	8.7439	8.48771	7.35375	8.86992	7.55308	7.38813	7.58521	8.46329	6.70917
ENSDARG00000052712	suclg1	SUCLG1	10.7085	10.8235	10.9173	10.552	10.9464	10.8645	10.6072	10.2891	10.6873	10.4854	10.2736	10.7879	10.3045	10.4873	10.3222	10.5449	10.1221	10.3185
ENSDARG00000052713	lrrtm1	LRRTM1	2.92975	3.17475	3.35108	3.61532	2.95566	2.59286	4.88976	5.6526	5.63137	6.74075	7.2485	6.26148	7.37143	5.55548	5.96287	5.87601	4.33526	3.96807
ENSDARG00000052721	prim2	PRIM2	8.8719	8.49772	8.63146	8.2771	8.6887	9.08455	9.4595	9.3114	7.13172	7.95791	7.18034	8.13445	7.32052	8.51392	8.1566	7.96898	7.74621	8.90967
ENSDARG00000052728	sltm	SLTM	10.9031	10.6624	10.7376	10.6451	10.6509	11.1235	11.497	11.5704	11.099	11.2278	11.6305	11.1456	11.1505	11.3932	10.7553	10.7815	11.5816	10.5683
ENSDARG00000052734	hmgcra	HMGCR	5.398	8.90235	7.67153	5.9197	5.70852	7.3513	6.37233	7.03338	8.21943	10.1846	6.8588	7.80573	9.60145	7.69026	6.34886	6.15948	11.4826	7.33313
ENSDARG00000052736	0	0	-0.326257	0.141701	-0.314786	-0.343694	0.107117	-0.354105	0.396422	-0.332595	0.777245	1.65905	0.563595	0.16734	2.1507	-0.368384	-0.342916	-0.372782	0.873547	0.209184
ENSDARG00000052739	egf	EGF	3.78837	0.645799	1.7458	1.40447	1.87781	0.650167	1.28045	1.87701	1.10267	1.82043	1.45203	1.0911	2.65407	2.02833	1.40696	1.87338	1.49732	2.05616
ENSDARG00000052741	card11	CARD11	6.63604	6.95611	6.973	7.81624	7.22746	7.0751	5.80587	6.08614	6.24943	6.40279	5.11127	6.00781	7.00763	6.64469	6.12678	6.66736	5.37639	5.69206
ENSDARG00000052746	grinab	GRINA	11.5554	11.0069	10.8059	10.6934	11.1174	10.5116	11.1284	11.1761	11.3093	11.16	11.2292	11.1634	11.4607	11.3231	11.2239	11.2132	11.3599	11.0561
ENSDARG00000052747	gpatch3	GPATCH3	7.88716	7.80082	7.9079	8.19048	8.20504	7.65586	8.5856	8.63526	8.22815	8.28177	8.7234	8.03839	8.46004	8.21327	8.67981	8.60276	8.58982	8.54836
ENSDARG00000052748	capn1b	CAPN11	9.8984	8.43527	7.74873	7.89825	5.96002	8.42353	9.38577	9.41177	10.0986	9.83085	10.2885	9.34315	10.4159	9.34287	9.65429	9.79828	10.1819	10.0513
ENSDARG00000052758	pimr130	0	0.575692	1.03115	1.85229	1.44727	3.09906	0.513362	0.448768	0.56161	0.540263	1.71333	4.22606	0.530029	1.0788	0.480898	3.55334	2.9573	4.14444	5.17154
ENSDARG00000052764	chrnb3a	CHRNB3	4.92034	6.44386	6.64926	7.51402	5.60577	5.92988	5.61571	6.76581	4.88553	6.06151	5.07523	4.67622	6.75061	5.48528	6.34164	6.42306	4.71887	6.38702
ENSDARG00000052765	gria2b	GRIA2	3.42247	2.91186	2.7382	3.17428	3.07742	2.64683	4.2217	6.25828	5.9776	8.53254	7.31757	6.49051	9.27731	6.05015	9.24908	9.29919	4.97987	4.98478
ENSDARG00000052766	si:ch211-239f4.1	EVI5L	7.44862	7.13193	5.45385	6.61886	7.96282	5.15929	7.97585	8.10235	8.10109	8.17275	8.258	8.32291	9.27955	7.39944	9.17898	9.03201	9.32303	8.07901
ENSDARG00000052769	glrbb	GLRB	3.49766	2.65063	2.8224	2.22555	2.76542	2.45248	2.71905	5.7574	4.1579	6.22424	4.17527	5.13937	7.03919	3.8992	5.88912	5.82098	2.31392	4.17288
ENSDARG00000052775	opn3	OPN3	-0.181333	0.531269	-0.172329	0.571294	0.198239	0.774631	-0.224144	0.28305	0.262206	1.72009	-0.183366	0.562458	1.9729	-0.213677	0.573574	-0.216986	-0.172308	0.290262
ENSDARG00000052779	zgc:153932	GP2	1.2588	7.06365	4.46262	4.21247	1.14053	2.20771	1.11246	3.7712	2.92904	2.77145	4.74075	3.48433	3.9399	2.66357	2.00251	1.88141	3.18984	2.99419
ENSDARG00000052782	glrba	GLRB	0.280743	0.211389	2.44621	0.242114	1.12115	2.23796	2.21204	0.266769	0.245555	4.67896	0.887241	2.40968	6.02445	2.16082	0.24385	0.176298	0.305917	0.274047
ENSDARG00000052783	cdc42ep3	CDC42EP3	8.56353	6.13027	6.91565	6.01406	7.93167	7.99754	6.94172	8.31986	8.92499	7.96961	7.87867	7.52536	8.66779	6.27515	7.05661	7.1864	7.41275	7.64409
ENSDARG00000052787	zdhhc12b	ZDHHC12	4.96668	5.39322	4.40148	5.23048	5.41436	5.43687	6.63565	6.24618	6.16302	6.90833	6.16513	6.34378	6.77704	6.69368	6.77046	6.71111	7.02779	7.43673
ENSDARG00000052789	azin1a	AZIN1	8.3546	8.43262	7.90137	8.07515	8.44699	8.42523	9.34702	9.46271	8.53947	8.65538	8.74353	8.48645	9.07551	8.74588	8.85145	8.90001	8.97061	8.88756
ENSDARG00000052816	shmt1	SHMT1	9.69461	10.9426	10.5461	9.62632	9.15692	10.4775	8.51819	8.13478	7.88782	8.29506	8.22243	9.11663	7.56241	8.28086	8.60893	8.55619	8.18291	8.68427
ENSDARG00000052818	smcr8a	SMCR8	7.77763	8.55943	8.09761	7.87661	7.34459	8.29925	6.80124	7.31385	7.39424	7.32129	7.02013	7.55423	7.64281	7.22145	6.95214	7.17609	7.73528	7.37508
ENSDARG00000052826	runx3	RUNX3	6.15069	10.7335	12.299	11.2759	6.66132	11.0935	6.63648	7.11175	7.14889	6.54876	7.21358	7.07094	7.59451	7.05143	7.51936	6.83307	5.82699	6.7907
ENSDARG00000052827	top3a	TOP3A	7.71273	7.87255	7.56698	7.61637	7.52001	7.30299	7.45025	7.58156	7.09537	7.66386	7.35034	7.67497	6.87523	7.49035	8.39923	8.2012	7.69555	8.17851
ENSDARG00000052833	zfand3	ZFAND3	10.6628	10.4922	10.1896	10.8808	11.1536	10.3822	10.8418	11.3817	11.1952	11.2089	10.7311	10.6483	10.9172	10.7999	10.3894	10.433	11.2496	11.1941
ENSDARG00000052840	ndufs4	NDUFS4	9.49278	9.5169	9.80489	8.76992	9.37011	10.0603	9.73102	9.73857	9.68544	9.45728	9.53289	9.70447	9.20019	9.77864	9.16492	9.18823	9.994	9.84525
ENSDARG00000052842	ppifb	PPIF	4.59992	5.84556	5.41325	5.05765	5.54511	5.11623	5.21853	5.68584	5.36063	5.40201	4.53478	4.97825	5.50823	4.922	5.44661	5.70987	4.7073	5.52356
ENSDARG00000052846	fsta	FST	5.5777	4.69431	3.1304	4.40163	6.55482	5.51906	3.86392	4.11725	3.02808	4.43203	3.82598	3.64962	4.80816	5.82724	5.29682	5.48586	4.60296	5.50183
ENSDARG00000052851	golph3	GOLPH3	9.78689	10.4415	10.2305	10.1173	10.0856	10.0356	10.2165	10.4362	10.5009	10.5477	10.783	10.1575	10.624	10.4424	10.7272	10.7139	11.3437	11.0197
ENSDARG00000052855	ctso	CTSO	7.31809	7.84178	7.68283	7.32789	7.68817	7.40867	7.82889	7.64846	8.30538	7.34973	7.61959	7.51611	7.76755	7.38828	8.14508	8.22673	7.5393	6.95591
ENSDARG00000052856	khdrbs1a	KHDRBS1	13.984	13.6263	14.1183	13.641	13.6449	13.9023	14.4467	14.3667	13.8724	14.0133	13.9816	14.031	13.5063	14.0846	14.1492	14.1021	14.0919	14.5962
ENSDARG00000052859	chp1	CHP1	8.83556	9.3465	8.29147	8.69583	8.5978	8.6281	8.7325	8.49561	8.28755	8.44406	7.93692	8.81681	8.59892	8.31535	7.62936	7.58159	8.16398	8.6656
ENSDARG00000052866	htt	HTT	9.16927	9.61286	9.34071	10.2111	10.5806	8.74632	9.26942	9.82448	10.1223	10.356	10.031	9.68865	10.6343	9.93141	10.3572	10.3521	10.2223	9.82098
ENSDARG00000052873	0	0	1.662	2.00659	1.17982	2.28332	1.30973	2.41709	1.4763	1.64094	1.39407	0.734353	2.12304	1.10954	1.60578	1.83525	1.60671	2.05481	0.766499	1.83326
ENSDARG00000052876	LOC799889	GIMAP7	-1.9879	-1.86664	-1.98366	-1.99445	-2.00532	-1.99843	-2.00956	-1.99026	-1.99386	-1.99568	-1.98887	-1.9956	-1.99426	-2.00399	-1.8611	-2.00573	-1.98365	-1.85597
ENSDARG00000052881	dnajb5	DNAJB5	5.35394	3.54932	2.25442	2.43693	6.04957	4.7584	4.17084	4.01955	2.17085	3.22522	3.4193	2.15696	4.50958	4.84803	3.90414	4.26517	4.11388	4.58849
ENSDARG00000052893	rx3	RAX	0.601449	1.44763	2.17123	0.556616	0.482873	0.529494	1.61664	2.9575	2.79722	0.548249	5.64274	1.493	1.12143	3.92763	2.39855	1.66208	0.630641	6.65476
ENSDARG00000052894	znf532	ZNF532	7.48398	7.20003	7.82326	7.05431	7.58449	6.67323	8.15128	8.8338	8.18953	8.29705	8.70959	8.76789	8.63676	7.8006	8.99801	8.94136	8.4656	8.26535
ENSDARG00000052895	htra3a	HTRA3	6.37722	5.90539	4.25837	6.70062	6.94227	5.43466	5.73942	5.48446	5.5473	3.84314	6.27767	5.06543	4.47463	7.60963	5.18151	5.18331	5.67825	5.64168
ENSDARG00000052897	atxn2	ATXN2	7.99056	8.25701	8.6082	9.22131	9.09729	8.05016	8.65946	9.23303	9.63461	10.2698	9.78051	9.23344	10.2312	9.53405	9.62246	9.65761	10.4118	10.4659
ENSDARG00000052898	kcnk3b	KCNK3	1.90006	2.28238	0.895713	1.58975	1.72433	2.15386	2.39878	1.30863	3.24068	3.21469	4.4592	1.2701	2.87697	1.73736	1.8359	0.810707	2.47653	0.873964
ENSDARG00000052900	zgc:153642	GIMAP4	-2.04834	-2.14638	-2.13552	-2.14283	-2.06013	-2.14552	-2.15305	-2.13999	-2.14243	-2.14366	-2.13905	-2.1436	-2.1427	-2.14929	-2.14263	-2.15046	-2.13551	-2.13916
ENSDARG00000052903	rtkn2b	RTKN	5.87656	7.23616	8.09194	6.20397	5.89645	6.77737	5.24914	5.95546	6.09864	5.85686	6.32994	6.70886	5.48845	6.03176	5.40909	5.13324	6.60567	5.42318
ENSDARG00000052905	zgc:165423	PRSS27	1.41229	5.82093	2.91171	8.80907	1.59513	2.82747	0.679985	1.7723	0.806752	0.792066	1.78887	6.44003	4.00214	1.24422	2.01594	1.86992	0.889664	1.78693
ENSDARG00000052907	bcl7a	BCL7A	10.2578	9.29161	10.4998	9.14456	9.02984	9.31891	10.5913	9.53823	9.54359	10.031	10.1453	9.64672	9.92686	10.4758	10.0482	9.91935	10.9264	10.6154
ENSDARG00000052910	wnt8a	WNT8A	4.21615	2.52805	3.5718	3.65891	3.31779	3.13074	5.70219	6.05193	4.19633	4.9226	5.34422	4.86133	4.78038	4.63731	5.69733	5.77613	5.10472	7.14652
ENSDARG00000052912	si:dkey-57n24.6	LOC100132731	6.63197	5.97679	5.84702	6.11528	6.37046	6.25576	5.89066	5.70754	6.31322	6.48931	5.91405	6.08325	6.26924	6.38086	6.25793	6.63747	5.6039	6.24067
ENSDARG00000052917	si:ch211-202f3.3	CAPN14	1.93163	7.37529	5.61612	7.65072	2.38647	5.09032	2.99368	5.17467	3.92528	2.2167	5.22101	5.90071	3.18185	1.84923	4.81325	3.15886	3.01014	2.76092
ENSDARG00000052919	adrb3b	ADRB3	3.50568	3.21229	3.16927	3.59585	3.95209	3.22858	2.65774	1.79508	2.25713	2.23992	2.77786	1.75857	2.71615	3.08314	2.58455	3.13503	2.35605	3.35117
ENSDARG00000052923	zgc:113162	0	3.35708	6.23738	4.54457	6.35297	4.33058	5.229	5.46859	6.71945	6.10028	5.94488	6.75047	6.5297	6.19639	5.69199	5.11247	4.95	5.35717	6.04805
ENSDARG00000052928	arf6b	ARF6	10.9862	10.8857	11.1867	10.8572	11.2857	11.063	10.8279	10.3764	11.0025	10.8593	10.6006	11.0776	10.911	10.7381	10.7615	10.8113	10.9055	10.7179
ENSDARG00000052935	LOC566055	0	-1.18006	-1.21286	-1.16827	-1.19828	-1.22848	-1.20935	-0.666025	-1.18664	-1.19665	-0.581252	-1.18276	-0.847896	-1.19775	-1.22481	-0.841652	-0.890082	-0.0941383	-1.18321
ENSDARG00000052942	aspg	ASPG	6.87222	7.22772	7.44509	7.49022	7.81048	7.06986	7.34597	7.32863	6.38075	7.19757	7.08136	7.15676	7.20553	7.01443	7.27482	7.24211	7.27432	7.11214
ENSDARG00000052948	zgc:195023	NPPC	-0.305918	0.138626	-0.296007	1.1271	-0.344635	-0.329735	0.965899	0.195611	-0.319555	1.60527	-0.30816	-0.323446	2.0294	1.16585	-0.320208	-0.345511	-0.295984	0.203222
ENSDARG00000052949	0	0	0.19586	-0.147668	-0.135692	-0.143961	0.538113	-0.146793	-0.154109	-0.140856	1.65201	-0.144846	1.04388	-0.144789	-0.143823	-0.150558	0.168742	0.122034	0.69981	-0.139918
ENSDARG00000052950	arhgap23a	ARHGAP23	10.726	10.7039	10.7723	11.2479	11.1845	10.3695	11.6673	12.6642	13.3903	13.5129	13.0565	13.2884	13.6618	12.523	13.4456	13.4654	14.0241	13.2431
ENSDARG00000052954	rab25b	RAB25	0.875632	3.63254	2.98597	3.74797	1.49467	1.25385	2.47413	2.06353	1.59317	1.27312	2.0786	2.90624	2.02069	0.81035	1.82802	1.2038	1.9333	2.3883
ENSDARG00000052957	plcd3a	PLCD3	5.16004	6.44659	4.42256	6.14705	6.53787	6.22766	5.78942	5.7354	5.66132	6.10044	5.31805	5.83191	6.74671	6.7496	6.43093	6.74262	5.8331	5.8931
ENSDARG00000052958	nppb	NPPB	-1.33665	-1.36595	-1.32612	-1.35293	-1.37992	-1.36282	-1.39045	-1.34253	-0.752458	-0.559051	-0.506917	-1.35578	-1.35246	-1.37663	-1.35219	-1.38095	-0.995679	-1.33947
ENSDARG00000052960	nppa	NPPA	0.590849	1.5707	-0.118075	0.544006	0.209157	-0.141207	0.189215	0.573774	0.265622	0.256437	0.291428	0.753044	-0.134914	-0.149302	0.546088	-0.151762	0.31913	0.808171
ENSDARG00000052966	nmt1a	NMT1	11.6844	10.6576	11.6711	11.1397	11.157	10.9026	10.5071	10.6398	10.9076	11.1047	10.5259	10.8924	10.8532	10.6621	10.8152	10.8545	11.1427	11.2491
ENSDARG00000052971	0	0	6.36782	6.67472	7.05817	6.76688	6.34305	8.16337	5.88925	5.74747	6.31215	5.13511	5.98096	4.81812	5.34381	5.88473	5.81035	5.31716	5.7791	5.15424
ENSDARG00000052975	ubqln4	UBQLN4	11.2075	10.4488	10.714	11.0226	11.6246	10.1273	10.8112	11.1816	11.1977	11.6043	11.415	11.0376	11.8793	11.032	11.4495	11.5159	11.6935	11.5728
ENSDARG00000052978	mbnl1	MBNL1	9.03838	9.47698	9.48094	9.81786	9.62519	8.93671	9.1077	9.54463	10.1601	9.73606	9.98204	9.52672	9.88525	9.16283	9.71006	9.69597	10.1212	9.32617
ENSDARG00000052982	gabrr2a	GABRR2	-0.537834	-0.565353	1.22105	1.68981	-0.0899759	-0.0483068	-0.587355	-0.543448	-0.551904	0.573461	-0.540141	-0.555936	1.76134	-0.575061	0.328087	-0.578935	-0.527639	-0.540528
ENSDARG00000052988	xcr1b.1	XCR1	3.54382	3.90014	3.52242	3.65792	4.45431	3.60379	2.44838	2.24869	3.66591	2.41405	1.98309	2.20176	3.83032	4.04455	3.83181	3.37913	3.24739	2.66135
ENSDARG00000052994	slc25a28	SLC25A28	9.26588	9.69617	9.51323	9.83213	9.58986	9.78763	9.27126	9.55522	9.30235	9.50842	9.65395	9.5796	9.71064	9.26101	9.37462	9.51171	9.65437	9.80233
ENSDARG00000052997	stap2a	STAP2	4.13461	6.88278	5.07356	6.2117	4.32438	5.09492	4.63193	4.36631	4.78215	4.93045	5.7339	5.26363	5.20944	4.34208	6.00689	5.61622	4.02708	3.77575
ENSDARG00000053003	slc35f1	SLC35F1	6.34814	5.05646	4.41174	5.62655	5.15517	4.73497	9.44098	8.9654	9.00836	8.82809	8.36262	8.73503	9.16289	8.7124	8.49296	8.28098	8.25219	9.25757
ENSDARG00000053005	cd22	SIGLEC1	6.27347	6.03742	6.54821	5.90455	6.36586	6.68932	5.26941	4.91856	6.53133	4.67064	6.16672	5.45007	5.14742	5.57308	4.64208	5.10217	4.83012	4.97561
ENSDARG00000053010	lpcat2	LPCAT2	6.01711	5.93731	5.5602	6.11197	6.16177	5.82425	5.71573	4.9425	5.33463	5.60225	5.53108	5.95791	5.3289	5.02443	5.58446	5.2141	5.18193	4.99789
ENSDARG00000053019	rnft2	RNFT2	6.15996	6.19773	6.31977	5.66375	6.14066	6.33051	8.5524	8.09497	8.07941	8.30164	7.92894	7.89964	8.1886	8.22558	8.01411	8.07269	8.4765	8.55307
ENSDARG00000053021	grsf1	GRSF1	9.08401	8.82158	10.1645	8.54133	8.72183	9.15842	9.29603	8.38477	8.56216	8.26006	8.99691	9.23267	8.31825	8.97182	8.77609	8.86382	8.89626	9.32646
ENSDARG00000053026	kif19	KIF19	5.3081	2.29177	1.46922	4.98109	4.99046	2.30509	2.52672	3.58231	2.11887	4.85628	3.26239	2.52708	4.28665	2.72955	3.28581	2.83054	2.2195	2.16613
ENSDARG00000053027	si:dkey-33i11.1	SIGLEC1	8.25992	6.34879	5.57041	6.3625	7.85479	5.735	6.84622	6.85175	7.97953	8.67805	7.69124	7.85235	8.91302	8.32136	6.31938	6.42363	8.23136	7.45931
ENSDARG00000053047	eif2s2	EIF2S2	12.9859	11.6098	13.035	11.9279	12.1034	12.446	12.733	11.9686	12.1595	12.1412	12.1736	12.5006	11.7421	12.0755	12.0794	12.1512	12.2923	12.6049
ENSDARG00000053058	rps11	RPS11	14.9095	14.1476	15.1788	14.4603	14.0851	15.1782	14.1354	14.8727	14.5136	13.9488	14.3175	14.6927	13.8175	13.9518	14.0846	14.0288	14.2114	15.0712
ENSDARG00000053062	LOC796202	0	-0.998974	-1.01678	-0.181827	0.584505	0.0334984	-0.570861	-1.02843	-1.00295	-1.00901	-1.01185	-1.00061	-1.01176	-0.550261	-0.597739	-1.00949	-0.605998	-0.991831	-1.00088
ENSDARG00000053066	tubb1	TUBB1	1.26252	1.85201	1.28953	2.41576	2.18689	1.47166	1.58981	1.945	1.7279	2.17734	0.849373	2.99716	2.05905	1.42906	1.90629	2.06851	0.865819	2.66774
ENSDARG00000053068	cyp8b1	CYP8B1	0.33032	2.90244	2.17317	1.3058	0.281137	0.732517	0.665846	1.54248	1.31127	1.79056	0.79254	0.308029	1.66506	0.284716	0.759059	0.280025	1.40834	1.3568
ENSDARG00000053070	gosr2	GOSR2	10.2693	9.76736	10.0385	9.64356	9.41406	10.2342	9.08843	9.72481	9.59685	9.44051	9.46785	9.76554	9.17758	9.57058	9.2158	9.28087	9.84487	9.51686
ENSDARG00000053074	gipc3	GIPC3	5.27346	7.01445	5.92016	5.51606	5.11305	6.58691	4.87858	6.13302	6.0905	5.19253	5.22863	5.27827	5.60465	5.62999	5.45142	5.3726	5.27112	5.72372
ENSDARG00000053082	thada	THADA	7.58333	7.40921	7.40612	7.94885	7.83961	7.43405	8.06031	8.79999	8.4143	8.3211	8.267	8.03269	8.10295	8.30847	7.85092	7.92138	8.0948	8.64407
ENSDARG00000053087	mthfr	MTHFR	8.52468	8.91639	9.76807	8.65591	8.40357	8.3783	9.75756	9.76985	9.52758	9.79905	9.5232	9.69025	9.35021	9.49366	9.53809	9.47479	9.823	10.1455
ENSDARG00000053091	si:ch211-204c21.1	DAB2	11.0147	9.004	9.49747	9.69457	10.7452	9.71713	8.71867	9.44202	10.7518	9.18108	10.1686	9.72899	9.25817	10.0604	9.71059	9.89534	9.60494	9.47771
ENSDARG00000053097	hsf2	HSF2	9.42848	9.05814	9.84063	9.32184	8.11311	9.64435	9.4629	9.32286	8.54886	8.25526	9.1512	9.35695	8.68567	8.65138	8.40172	8.47481	8.95726	8.6989
ENSDARG00000053101	prpf38b	PRPF38B	10.1652	9.817	10.4317	9.91936	9.78244	9.78329	10.518	9.95788	9.50061	9.73573	10.1517	9.97289	9.16895	9.52797	9.715	9.70174	9.93791	10.1754
ENSDARG00000053104	fam102ba	FAM102B	4.63364	6.51286	6.22194	6.79642	5.67012	6.37219	5.60467	4.82512	4.39334	4.52778	4.04188	5.22978	4.5951	4.6724	5.78065	5.15469	4.266	4.88238
ENSDARG00000053106	cep44	CEP44	6.68043	6.14657	6.35516	6.03528	6.75146	6.26137	6.76659	6.97177	6.47822	6.58167	7.09235	6.08504	6.13638	6.31402	6.9261	6.90879	6.29324	6.54008
ENSDARG00000053110	pkib	PKIB	3.78231	5.25504	6.54427	4.50872	4.08123	5.03289	6.18219	6.1866	5.56103	5.33859	6.24484	4.94661	6.2807	5.30487	4.7429	4.83585	5.01023	4.97034
ENSDARG00000053113	ly75	LY75	10.6181	11.0067	10.4788	11.2202	11.2869	10.4937	11.1439	12.0031	13.1105	13.1757	12.3563	12.3092	13.8051	12.0668	11.6201	11.7389	13.2622	11.7641
ENSDARG00000053114	si:ch211-272h9.3	0	-1.0372	-0.721785	-0.65252	-1.05607	-1.07021	-0.716591	-0.760797	-1.04401	-0.0596019	-1.05961	-1.03999	-0.704775	-0.69912	-1.06945	-0.698668	-0.745985	-1.02495	-1.04046
ENSDARG00000053119	smpdl3a	SMPDL3A	4.65597	7.00504	4.50889	6.33488	5.371	6.40558	6.07881	6.08897	6.6695	5.95951	6.63723	6.68525	6.97849	6.30851	5.70893	5.70961	6.25125	4.99482
ENSDARG00000053122	clvs2	CLVS2	1.83253	3.48845	1.42663	2.67136	1.69072	1.3418	3.41536	4.31681	1.78307	4.8258	4.0425	3.67424	5.5143	4.10769	2.67488	3.92587	2.80144	2.73625
ENSDARG00000053124	si:dkey-148a17.5	0	6.87365	6.21907	5.71856	6.17396	7.11563	6.56234	5.97905	6.14491	6.82994	6.12616	6.1496	6.49358	6.82369	6.80122	6.00502	5.94812	6.14276	6.32635
ENSDARG00000053127	helb	HELB	8.04864	7.55814	7.8648	7.88067	7.81398	7.84871	7.88536	7.30392	6.8229	7.07849	6.86412	6.83837	7.05037	7.2993	7.77593	7.88761	6.14539	7.58807
ENSDARG00000053129	carhsp1	CARHSP1	8.90902	6.78468	6.59064	7.08004	7.89395	6.81306	8.02233	8.76997	8.84979	8.27562	9.06892	8.37144	8.15366	8.19451	7.5664	7.4722	8.75666	7.22067
ENSDARG00000053130	pcp4a	PCP4	2.7479	2.74725	2.15543	2.29057	1.20763	3.21234	4.29942	2.54403	1.72843	5.67569	1.77355	4.63717	6.58636	4.03334	3.06781	2.36015	2.95519	2.8848
ENSDARG00000053131	irak3	IRAK3	6.81777	7.58269	7.64841	7.7985	7.22956	8.48952	5.67126	5.81449	6.90015	5.62082	6.40671	6.14707	5.98136	6.91268	6.08787	5.92041	5.23483	6.03841
ENSDARG00000053133	b3gnt7l	B3GNT5	5.57204	6.63892	8.03763	7.26333	4.51529	7.96606	3.51253	4.68652	3.32103	4.60885	5.0209	5.21702	4.37803	3.99747	5.03969	4.22098	3.5803	4.26482
ENSDARG00000053136	b2m	B2M	14.9359	14.2007	14.6701	14.1454	14.0272	15.188	12.8522	12.4334	12.8872	12.3836	12.2502	12.4069	12.5155	13.4561	12.4068	12.3865	12.1344	13.0305
ENSDARG00000053138	lrrc47	LRRC47	9.5032	8.71729	10.0823	9.06689	8.42958	9.38876	10.2218	9.81148	9.92397	9.88169	9.95848	10.0956	9.50875	9.86455	9.364	9.52086	9.7034	10.5749
ENSDARG00000053152	pcmtd1	PCMTD1	8.62523	9.39761	8.37984	9.37836	8.68835	8.75355	8.7486	9.06085	8.94367	8.68208	9.04134	7.91987	9.12221	9.01603	8.3295	8.64012	8.94884	7.51751
ENSDARG00000053155	alg3	ALG3	9.07307	8.42796	9.06355	8.40711	8.55944	8.09849	8.8605	8.51816	8.67359	8.57825	8.69825	8.94544	7.93072	8.03096	8.29237	8.41696	8.5291	8.59358
ENSDARG00000053158	prss56	PRSS56	2.79939	2.66675	2.27068	2.72522	2.07963	2.68076	3.98269	4.06202	4.09527	4.06885	3.77471	2.16342	3.81067	3.82004	3.18847	2.45296	4.47127	2.44476
ENSDARG00000053159	zgc:110626	ARRDC2	8.33616	9.09885	8.14446	8.67559	7.84022	8.75124	9.23059	8.56715	8.76154	9.10177	8.95274	8.74956	8.83206	9.65382	8.96267	9.05912	9.61596	9.6234
ENSDARG00000053165	zgc:113377	0	4.99857	4.63264	5.32868	5.01483	4.82786	5.29743	4.52728	4.03425	4.81754	4.40976	4.63486	4.31552	4.3337	4.79165	3.83746	4.22696	4.57725	4.29916
ENSDARG00000053166	chic1	CHIC1	8.21053	8.15711	8.09532	7.62692	8.19785	7.6364	8.22313	7.69027	8.14839	7.70886	8.13524	7.28667	7.6679	7.5374	8.31391	8.4272	7.91384	7.54069
ENSDARG00000053179	cttnbp2nla	CTTNBP2NL	8.67742	8.51338	6.65549	8.5176	8.82048	7.69973	4.60269	6.08995	6.68059	5.69184	5.53007	8.18929	5.57847	4.5351	5.39502	5.556	7.73267	7.87068
ENSDARG00000053186	vstm4b	VSTM4	3.99238	4.35204	3.25461	4.84641	5.0935	3.76688	8.26985	8.94255	6.58465	6.87509	5.80025	4.58407	7.03377	7.12832	7.77234	7.60161	4.48418	5.29529
ENSDARG00000053190	galnt16	GALNT16	2.26537	5.61062	2.29121	4.79823	3.18058	3.49386	4.43431	6.0504	5.13123	6.2021	4.7731	4.46873	6.73168	4.62332	5.15212	5.1145	4.19349	5.35072
ENSDARG00000053194	pdzd11	PDZD11	9.10292	8.54694	8.87869	8.14441	8.73125	8.40433	9.44651	8.95144	9.53132	9.39819	9.60171	8.84848	9.66115	8.76462	9.12519	9.14484	9.42447	8.71911
ENSDARG00000053196	mtor	MTOR	9.46226	9.76634	10.2395	10.5856	10.5283	9.83191	10.038	10.6268	10.754	10.7238	10.4309	10.0688	10.8812	10.437	10.6131	10.5421	10.5947	11.0669
ENSDARG00000053200	dis3l	DIS3L	7.51547	7.24437	7.31659	7.32938	7.52675	7.49432	7.98663	8.10709	8.1656	8.05021	7.79019	7.89782	7.96326	8.0338	7.74722	7.59221	8.08251	7.02052
ENSDARG00000053201	zgc:172323	0	2.4728	2.08583	1.92567	2.60115	1.71645	2.87433	8.0116	5.36171	1.37788	2.58588	3.13734	2.38129	2.60351	5.51964	3.18465	3.47616	5.31373	6.4851
ENSDARG00000053204	snx22	SNX22	8.3506	9.9093	9.24898	9.75236	9.34088	10.8309	6.07216	5.91825	6.9674	6.77884	6.3488	6.88389	6.9329	6.55797	6.58391	6.68677	6.45621	6.21261
ENSDARG00000053205	ppfia4	PPFIA4	5.06843	6.26967	6.45786	5.71768	7.05626	5.81149	5.5316	7.36211	6.5257	7.08491	6.44563	6.69335	7.8056	5.58547	7.32692	7.44484	6.41572	6.84196
ENSDARG00000053209	smad6a	SMAD6	4.22244	5.3255	4.64939	5.46259	5.55455	4.08422	4.37176	5.27951	4.25986	4.64328	4.85007	4.43674	5.40879	5.20084	4.54481	4.15502	3.90933	3.92651
ENSDARG00000053215	me1	ME1	7.16431	6.72398	6.28874	6.93608	7.71406	7.33242	7.69976	7.40916	7.24711	7.61412	7.24386	7.17084	7.24104	7.96335	7.68146	8.0062	7.51216	7.20306
ENSDARG00000053217	cox7a2a	COX7A2	10.4461	10.2445	10.4434	9.95683	10.1074	10.6628	10.3948	9.76098	10.132	9.90979	9.56528	10.3953	9.98398	9.85451	9.48776	9.47538	9.82115	9.73014
ENSDARG00000053222	asb5b	ASB5	5.37915	6.85358	5.77069	6.08131	7.06016	6.85043	9.00269	8.65894	9.16566	9.03662	9.24247	6.68021	8.83771	8.99316	8.17862	8.15181	9.33952	8.27394
ENSDARG00000053232	itgb1b.1	ITGB1	7.11352	7.75522	6.51302	7.89493	6.65579	6.72488	6.64272	6.75379	6.8132	5.89195	6.25747	7.5754	6.77025	6.00912	6.78121	6.71766	5.99534	6.66678
ENSDARG00000053240	kif6	KIF6	1.12818	0.656103	1.46886	2.81066	1.96977	1.06156	1.47204	1.41404	1.38471	2.30559	1.8512	0.668686	2.93786	1.30441	2.09321	2.28237	0.706996	1.65843
ENSDARG00000053241	sts	STS	4.94291	6.49397	6.44318	6.18886	6.17613	4.87671	5.6524	5.61218	6.79467	5.0556	5.36443	4.61334	5.5738	5.14646	6.39466	6.11592	4.33473	4.92731
ENSDARG00000053246	si:ch211-11i22.4	DEPDC7	3.4409	4.05498	3.03043	4.31412	3.45309	6.37012	1.6729	1.52792	2.30361	1.81416	2.14958	1.81497	1.82881	2.18281	2.47765	1.71139	1.58766	2.54231
ENSDARG00000053248	inab	INA	0.335771	0.251042	0.366236	2.443	0.210759	0.260103	2.07245	0.318772	0.292898	7.43367	1.72133	4.09538	6.31606	2.15122	0.290815	0.207802	0.366307	1.97423
ENSDARG00000053254	mylpfa	MYLPF	11.732	13.1273	8.69723	9.59074	15.1948	13.3237	12.7246	12.4669	8.93498	8.39329	8.42161	8.63098	8.33648	14.1458	12.9285	13.4266	11.7907	13.2011
ENSDARG00000053257	zgc:153733	FAM109A	5.93195	6.40502	5.91221	6.30204	6.11986	6.28083	5.0836	4.91441	5.04486	4.71727	4.89341	5.38377	5.30359	5.63617	5.47443	5.1634	4.73589	5.35338
ENSDARG00000053260	zgc:113090	0	6.30017	6.37794	6.79884	6.60161	6.306	6.46568	6.22022	6.56673	6.62097	6.85122	6.35878	6.61502	6.83981	6.65507	6.82434	6.83305	6.69071	6.7361
ENSDARG00000053262	atp1b4	ATP1B4	5.04196	5.29093	4.54451	5.02921	6.09957	5.22438	8.42404	6.8055	10.4592	9.84384	7.62717	7.47141	9.96383	7.82521	8.40688	8.32806	7.67275	6.34379
ENSDARG00000053263	zgc:113372	0	7.18331	6.79155	6.75089	6.49495	7.05696	6.90387	7.33491	6.42388	7.02973	6.95418	7.07536	7.14853	6.85613	7.07749	7.14337	7.03769	7.00022	6.82113
ENSDARG00000053269	slc2a15b	SLC2A9	6.45267	12.2676	11.28	10.6269	5.3601	10.3435	4.14775	5.28233	4.94547	5.05559	5.05588	5.09742	4.38962	5.45658	5.4569	5.52866	4.50694	4.85157
ENSDARG00000053272	si:dkey-166d12.2	RAP1GAP	5.22543	7.07754	5.7444	6.76556	5.75514	6.40661	5.40548	5.7504	5.29463	5.91686	6.06804	5.69034	6.79892	5.25815	5.44951	4.59785	5.94639	4.76539
ENSDARG00000053279	apln	APLN	5.17365	6.44037	5.19162	4.96729	5.83633	5.07034	6.83469	6.06065	6.7456	7.28138	6.22068	6.91956	7.13106	6.22226	6.43085	6.55785	5.8797	5.51237
ENSDARG00000053291	pnrc2	PNRC2	12.6095	12.7981	12.811	12.5474	12.2001	12.5387	12.6136	12.762	12.4773	12.0235	13.1563	12.2373	12.1032	12.4399	12.1982	12.2603	12.671	12.7488
ENSDARG00000053293	ftr14	0	8.38611	9.23447	9.02364	9.62626	8.3018	11.2029	6.69996	6.50334	7.91441	7.34242	7.57656	7.27195	7.49456	6.97435	6.75864	6.70061	7.5165	6.32209
ENSDARG00000053298	nkx2.2a	NKX2-2	7.287	7.35654	7.38851	7.36104	7.38014	7.32705	13.0531	12.8378	11.8738	12.3133	12.5149	11.9699	12.0744	12.6638	12.4453	12.4597	12.6428	12.6905
ENSDARG00000053301	insm1b	INSM1	3.13499	3.48511	4.05828	4.71292	3.26248	3.30899	7.69139	8.94763	4.54317	7.36973	7.30532	4.98164	7.18651	6.259	9.15828	9.07775	8.56024	8.1939
ENSDARG00000053311	tespa1	TESPA1	4.62834	5.64638	5.06134	5.26034	5.30408	5.01107	4.96365	4.69021	5.10639	5.48921	4.75346	5.78923	6.03335	4.96072	5.31398	5.7211	5.58722	4.20302
ENSDARG00000053315	tmprss3a	TMPRSS3	4.18505	5.96911	3.38867	4.80641	4.16784	4.37629	1.40535	2.81671	3.03926	1.88319	3.91366	2.17483	3.77694	2.31601	3.0356	3.18827	2.72917	3.21402
ENSDARG00000053318	lrrc6	LRRC6	3.0142	4.38316	2.36799	4.41273	1.3565	5.5373	2.504	1.48291	1.45222	3.63507	1.83421	2.22665	2.92724	1.36742	1.44976	1.3531	2.15313	2.09286
ENSDARG00000053323	zgc:112285	0	0.701	0.204888	0.247236	0.21835	0.190897	0.937003	2.51087	1.00201	0.664264	0.653295	1.61957	1.19436	1.39905	0.194151	0.662503	1.28586	2.35019	1.012
ENSDARG00000053326	gna11b	GNA11	8.16934	9.71533	8.90375	9.67228	8.85345	8.62234	8.15635	8.53073	8.75228	8.48928	8.5584	8.52796	8.62012	7.80677	8.46471	8.44044	8.82066	8.53742
ENSDARG00000053340	LOC100002818	0	-1.43072	-1.45428	-1.42225	-1.4438	-1.46551	-1.45176	-1.21584	-1.43544	-0.922231	-1.44625	-1.16695	-1.18039	-1.44343	-1.46287	-1.17751	-1.46634	-1.42223	-1.16728
ENSDARG00000053344	0	0	3.78636	5.1493	5.82873	6.73605	5.21682	5.0955	3.9038	4.39248	5.52873	4.55473	4.91837	4.26513	4.57476	4.55687	4.03532	4.41379	3.62233	5.46747
ENSDARG00000053345	si:ch73-211l2.1	0	-1.60417	-1.66863	-1.581	-0.963921	-1.69431	-1.66173	1.13815	-1.61709	-1.63677	-1.64667	-1.60947	-1.64624	-1.63893	-0.331929	-1.63835	-1.69535	-1.58095	-1.61036
ENSDARG00000053358	basp1	BASP1	6.99052	7.96391	6.84846	7.15867	7.94348	7.26236	11.5109	11.6279	12.3859	12.6716	12.2416	11.7912	13.3796	10.688	10.7045	10.773	11.9426	10.9154
ENSDARG00000053362	cilp	CILP	9.46489	6.39825	5.30523	5.47732	10.7317	8.15688	7.2048	7.96189	8.12269	4.69091	6.50905	5.12486	5.3648	8.89082	7.7288	8.32577	8.28071	8.59936
ENSDARG00000053364	pax10	PAX6	1.70824	1.39794	2.34522	2.50839	1.86713	2.06446	1.0817	1.68719	1.44145	1.96374	1.19788	1.96454	1.65204	1.11166	1.65296	2.09901	0.81947	1.8787
ENSDARG00000053365	rpl31	RPL31	15.0306	14.6411	15.5183	14.788	14.2882	15.5872	14.984	15.0151	14.4964	14.0228	14.632	14.7229	13.8209	14.2127	14.04	14.0337	14.71	15.3882
ENSDARG00000053366	ftr12	0	3.11741	5.10524	3.97562	4.69533	3.71107	7.75768	1.65501	3.20526	2.7527	3.13059	3.68809	2.55754	2.57396	2.6242	2.37003	2.60238	3.29731	2.43001
ENSDARG00000053370	eif3jb	EIF3J	10.1308	9.07734	9.93307	8.96611	9.87503	10.1142	9.82158	9.44153	9.84341	9.55184	10.2849	9.81038	9.20753	9.6357	8.85656	8.97772	9.44777	9.27164
ENSDARG00000053375	nptxrb	NPTXR	2.02252	1.94475	2.05125	3.28824	1.90888	2.30325	3.85837	6.55113	4.82548	6.25668	6.09216	3.9898	6.73389	4.67046	6.19661	6.11472	4.28626	5.76948
ENSDARG00000053380	fam189a1	FAM189A1	3.71914	3.45579	5.71245	3.66772	3.21987	4.30213	8.45043	7.49654	6.88106	8.4825	8.09896	6.60396	7.25962	8.4235	7.24981	7.04974	7.41082	7.22389
ENSDARG00000053381	plpp1a	PLPP1	10.5047	10.3909	9.55184	10.649	10.1842	10.2643	8.76734	8.61555	9.49094	9.0878	8.97445	8.73289	9.01933	9.36322	8.71845	8.68549	8.20163	8.38521
ENSDARG00000053383	rprma	RPRM	-0.0831157	-0.116647	0.470357	0.399232	-0.13205	-0.113134	-0.143399	1.5604	0.403021	0.980401	0.784576	1.83997	2.66868	0.658656	-0.101095	0.32782	-0.0706688	1.04439
ENSDARG00000053386	wdr27	WDR27	0.151727	0.0924569	-0.266937	1.08643	-0.297208	-0.288095	-0.302582	-0.276663	-0.281785	0.392611	0.146707	0.789908	0.802211	0.0718458	-0.282192	0.0636633	0.712157	0.439552
ENSDARG00000053387	0	0	6.2295	5.74908	6.65138	6.08607	6.06313	8.46517	3.77236	4.02556	4.94679	5.12577	4.68211	2.28698	4.9408	4.54558	4.04859	3.74376	2.9558	3.67239
ENSDARG00000053389	jade2	JADE2	6.48375	7.79305	6.94741	7.8638	7.66743	6.75598	7.31332	7.2942	7.1567	7.30954	7.70193	7.06647	8.03238	7.43037	8.38608	8.34219	7.23685	8.37346
ENSDARG00000053395	cdkn2aipnl	CDKN2AIPNL	9.44654	8.63901	9.34037	8.22751	8.87203	8.84281	9.97042	9.00835	9.09952	9.3169	9.49027	9.40635	9.00483	9.06433	9.09888	9.03742	8.88925	9.97692
ENSDARG00000053404	zgc:56064	PPP2CA	11.053	11.1017	11.228	10.9545	11.3885	10.7182	10.8571	10.6063	10.7423	10.9571	11.0483	10.7905	10.8876	10.6706	10.9217	10.9347	10.7536	11.4179
ENSDARG00000053405	c2h1orf27	C1orf27	7.04178	5.1111	5.28888	5.69591	6.74816	6.46367	6.72316	6.10826	6.93106	6.93777	6.43387	6.43344	6.47594	6.06271	5.63319	5.53515	5.99721	5.75215
ENSDARG00000053424	myl2b	MYL2	1.63091	4.73321	2.94376	4.58468	5.70794	3.88422	3.2945	2.57325	1.12477	1.56408	2.20804	1.88524	1.57615	3.16088	3.21616	2.65653	1.18672	2.20622
ENSDARG00000053425	serinc2l	SERINC2	7.64654	7.43311	6.76165	6.89317	6.76367	6.34268	6.63978	7.06713	7.01174	6.95965	6.81522	7.16963	7.45114	6.97031	7.09979	7.10958	7.2557	7.02806
ENSDARG00000053431	si:ch211-257p13.3	KIFC2	3.72491	5.35609	4.58852	4.51115	4.25486	5.02836	6.44768	6.7595	5.15867	6.34147	7.74597	5.41583	7.14509	6.56912	6.18859	6.24563	6.04473	5.8181
ENSDARG00000053446	sub1a	SUB1	13.3105	11.307	11.4266	11.2026	11.4247	12.2733	12.0878	11.8625	11.5737	11.2677	11.7464	11.581	10.9598	11.8703	11.5029	11.5014	11.3732	11.5299
ENSDARG00000053447	ppp4r2b	PPP4R2	10.3058	9.53014	10.2559	9.50023	9.59777	10.131	10.1259	9.5554	9.66835	9.65066	9.8029	9.85778	9.42157	9.53633	9.04985	9.12336	10.1257	10.162
ENSDARG00000053448	si:ch211-251f6.6	0	-0.169155	2.94691	2.09221	2.51747	-0.235431	2.301	-0.251169	1.08283	-0.192113	-0.199038	0.422157	-0.198738	-0.19363	-0.23048	0.382785	0.656253	-0.152672	-0.173532
ENSDARG00000053449	pyya	PYY	0.00566266	1.02951	0.0337817	-0.0378712	-0.110129	1.63233	2.29055	-0.0100458	-0.0339792	7.6133	0.696137	1.67062	5.27685	0.54696	-0.0359068	-0.112875	0.0338468	0.694518
ENSDARG00000053450	ftr06	0	1.9534	2.49633	1.9979	1.55654	1.46356	2.28331	0.984423	1.37243	1.56166	1.33136	0.708638	0.692629	1.06736	1.47467	1.55912	1.89803	1.12933	2.07556
ENSDARG00000053452	pop5	POP5	7.3864	6.91979	7.15531	6.5912	7.39701	7.95449	7.79472	7.41256	7.38039	7.14267	7.61071	6.50022	7.07445	7.42275	6.83276	6.80448	6.98074	6.81769
ENSDARG00000053453	mpp2a	MPP2	2.75084	1.78844	1.88771	1.82025	3.34002	2.81771	3.89537	5.75992	4.35912	5.39933	4.83332	3.71697	6.011	4.89092	4.94706	5.15024	3.41029	4.9473
ENSDARG00000053454	cntn3b	CNTN3	5.84269	2.3759	2.02523	2.77648	6.4361	1.6044	2.45021	4.53942	3.1655	3.65302	2.8436	3.7207	4.80082	3.13389	4.02657	3.85473	2.0253	1.98542
ENSDARG00000053455	ccdc103	CCDC103	3.62838	3.00024	3.83326	4.76879	2.50688	3.41203	4.28866	4.27764	2.61582	3.52732	3.82982	3.67326	3.98707	3.62743	3.54697	3.97112	2.71679	4.68506
ENSDARG00000053456	zgc:172295	GK	8.64558	9.08014	9.42306	8.58139	8.9899	8.88454	9.06271	8.84239	9.32154	9.11044	8.81142	9.4494	9.26396	8.80033	8.69097	8.71641	8.54037	8.08333
ENSDARG00000053457	rpl23	RPL23	14.6101	14.1287	15.2575	14.3292	13.9647	15.2153	14.1311	14.8605	14.4251	13.7866	14.3496	14.65	13.596	13.936	13.8377	13.7284	14.0605	15.0057
ENSDARG00000053459	rybpb	RYBP	8.29078	8.33026	9.20056	8.27587	8.54944	8.63486	8.43636	9.05108	8.18422	8.26384	8.63174	8.08006	8.29922	8.53536	7.63885	7.44504	8.70075	8.70814
ENSDARG00000053460	si:dkey-283b1.7	VWC2L	-1.29849	-1.32904	-1.2875	-0.972841	-1.34361	-1.32577	-1.35459	-0.960045	-0.970328	-0.187067	-1.301	-1.31843	-0.703134	-1.34018	-1.31469	-1.34468	-1.28748	-1.30142
ENSDARG00000053462	0	0	3.02464	2.4038	4.36482	2.23198	2.67904	4.52831	4.52103	4.03161	3.07482	2.79079	2.28571	5.56733	1.94643	3.54508	4.07351	4.15266	1.61681	5.09713
ENSDARG00000053463	poglut1	POGLUT1	7.96432	7.76242	8.45938	7.38031	7.80312	8.3746	7.88238	7.3151	7.64497	7.16549	7.70577	8.09921	7.1205	7.83151	8.02431	8.10466	7.52289	7.295
ENSDARG00000053466	timmdc1	TIMMDC1	8.48795	8.56785	8.8826	8.24174	8.30892	8.75615	8.60062	8.24195	7.90829	8.25695	8.48797	7.98115	7.92102	8.03531	8.27716	8.27435	7.89211	8.43253
ENSDARG00000053467	gtpbp1	GTPBP1	10.3756	9.60721	10.4849	10.3186	9.90425	10.1879	9.40871	10.4474	9.96396	10.2527	9.85118	10.5148	10.3333	9.79333	9.91539	9.87366	10.4168	10.0226
ENSDARG00000053468	adam10a	ADAM10	12.5672	11.8638	11.8244	11.6768	12.4752	12.285	11.5793	12.1725	12.7702	12.3178	12.0715	12.2259	11.9667	12.2147	11.045	11.1132	12.3377	11.2452
ENSDARG00000053474	tdrkh	TDRKH	7.91969	8.09358	7.60368	7.80794	8.17095	7.84646	8.70626	8.82459	8.98138	8.95224	8.73082	9.02323	8.95204	8.17785	8.8922	8.8101	8.87109	8.57309
ENSDARG00000053475	ngb	NGB	-0.184501	0.4271	-0.158756	-0.224362	0.37379	-0.248609	1.73561	-0.198884	-0.220799	3.64635	0.530743	3.5175	7.35759	-0.282456	-0.222564	-0.293025	-0.158696	-0.191388
ENSDARG00000053476	lipca	LIPC	-2.13872	-2.14721	-2.13566	-2.14344	-2.15127	-2.1463	-2.15432	-2.14042	-2.14301	-2.14432	-2.04357	-2.14426	-2.04745	-2.15031	-2.14322	-2.15156	-2.13565	-2.13953
ENSDARG00000053479	gdf6a	GDF6	3.04964	9.31806	8.45527	5.63127	1.3205	5.89358	2.44494	3.01755	2.64101	2.61812	3.68168	1.83955	2.636	2.83333	2.43012	1.73984	2.29598	3.17008
ENSDARG00000053480	aqp9b	AQP9	1.39711	1.30208	0.668447	1.57194	2.42028	2.84559	2.28784	1.61077	0.636319	1.33396	0.651839	1.04259	1.05093	2.64902	1.57466	1.64727	1.1188	2.23902
ENSDARG00000053481	entpd5a	ENTPD5	3.92095	4.08881	3.80945	5.45143	4.74115	4.55327	5.69723	3.89061	3.5937	4.08567	4.79824	4.19814	4.36517	5.15737	4.4977	4.41234	3.97592	4.43853
ENSDARG00000053483	zgc:113054	0	5.38292	6.53182	7.65901	6.58757	6.83824	7.47431	7.54227	7.14779	5.46497	5.66983	4.61087	6.70235	5.02148	5.09595	4.3467	4.51482	5.96963	4.96904
ENSDARG00000053484	syne2b	SYNE2	5.99621	8.37968	6.20205	8.2231	7.28696	7.63541	6.32845	7.2586	6.73678	7.18138	6.66439	7.37782	7.62422	7.63135	7.45154	7.19037	6.07584	6.84029
ENSDARG00000053485	aldh6a1	ALDH6A1	10.2187	10.9391	10.6206	10.5881	10.934	10.5676	10.5233	10.3526	10.4469	10.207	10.1419	10.5001	10.2242	10.4943	10.3327	10.4093	9.82269	10.3393
ENSDARG00000053487	osbp2	OSBP2	1.9257	0.696944	0.790102	2.54272	3.79751	1.54372	1.68521	1.62687	0.730463	4.9387	1.9147	3.11638	5.15297	1.74595	1.23565	1.93494	1.32703	1.91286
ENSDARG00000053488	si:ch73-22a13.3	ITPKA	8.14287	6.03315	4.45632	4.98965	8.47539	5.39512	3.13732	2.89248	2.84545	1.44043	2.27113	3.82746	1.89168	1.79725	1.89272	1.36403	4.13758	1.49174
ENSDARG00000053493	aldh1a2	ALDH1A2	9.41172	7.8265	7.88785	7.67297	8.63387	8.74094	8.36119	8.62294	9.04785	9.32587	8.57345	9.88574	9.17514	9.37039	8.98192	9.01923	7.97077	8.45847
ENSDARG00000053496	gemin8	GEMIN8	9.46616	8.59294	9.51492	8.62683	9.17152	8.83179	8.91713	8.50923	9.14484	9.08046	8.7871	9.5052	8.90689	8.84628	8.78222	8.67797	8.95107	8.66168
ENSDARG00000053498	ednrbb	EDNRB	1.64312	3.15711	3.50417	2.02888	1.18313	2.82112	0.741127	1.29459	3.76624	1.25385	1.30521	3.88302	1.83061	1.73221	0.809054	0.757605	2.8341	2.40958
ENSDARG00000053499	isl2b	ISL2	-0.198707	-0.221522	-0.190134	2.06313	0.462928	0.513714	1.22744	0.57591	0.238528	-0.213928	0.267025	0.228797	-0.211207	0.879964	-0.211002	0.459928	-0.190114	0.266085
ENSDARG00000053500	cbsa	CBS	6.35199	5.50167	4.91815	6.43689	6.51189	5.75965	4.10241	7.04309	5.98572	6.65362	4.84541	4.98325	4.35697	4.29356	5.10343	4.99869	3.65089	7.33322
ENSDARG00000053505	fbxo22	FBXO22	8.74568	8.36537	8.22542	8.04888	8.03296	8.30927	8.83521	8.73261	8.57361	8.58157	8.44836	8.74759	8.47041	8.49337	7.86259	7.86882	8.69746	7.99171
ENSDARG00000053509	kazald3	KAZALD1	5.05052	5.23066	2.76875	4.8603	7.50789	5.07171	4.99145	3.78968	2.66962	3.71829	3.26118	3.43001	4.15559	5.54461	5.13835	4.65865	3.57948	4.44248
ENSDARG00000053512	crybb2	CRYBB2	1.07228	1.46375	1.10147	1.85421	0.954609	1.00066	1.69504	1.551	5.8771	5.17848	5.1529	2.31766	5.7709	1.75309	3.67279	3.9391	2.24466	3.62136
ENSDARG00000053517	si:dkey-1f12.3	EML5	4.3909	5.6043	5.28107	6.091	4.837	4.47726	5.25425	6.02806	5.84992	7.16489	6.46677	6.85908	7.30309	6.6552	7.97764	8.0353	5.84032	5.43376
ENSDARG00000053518	adhfe1	ADHFE1	6.60407	7.43411	7.66507	7.09402	7.20478	7.96658	7.69567	8.65291	8.66667	8.1045	7.96639	8.36966	8.0842	7.69191	7.44289	7.65188	8.34822	7.93284
ENSDARG00000053520	c12h7orf62	C7orf62	2.63689	2.52036	3.3856	5.04586	2.26721	2.53262	3.70092	4.12133	3.73796	3.99557	3.73857	4.09198	4.35653	3.39381	3.85611	3.698	4.43667	3.21111
ENSDARG00000053527	snx24	SNX24	7.50182	6.13221	5.79818	5.82759	6.89008	5.9404	6.81041	6.92769	7.26509	7.21757	7.03504	7.58078	7.44341	7.1603	7.28528	7.19604	7.09111	6.97312
ENSDARG00000053528	nog3	NOG	1.26242	2.67071	3.66394	3.66797	1.55168	3.45721	1.99165	3.62567	2.61892	3.49539	2.53813	1.90162	2.94256	2.04363	3.26743	2.80022	2.00684	1.95892
ENSDARG00000053530	cyp4f3	CYP4F3	6.22033	6.17911	6.05467	6.32405	6.31844	6.05104	6.54714	8.00387	7.243	5.99236	6.43419	6.04372	6.93966	6.01698	6.41669	6.64833	7.06177	6.25
ENSDARG00000053535	lmo7b	LMO7	5.5425	6.62204	5.32128	6.20255	5.98297	5.66393	6.83101	7.67324	7.37697	6.5077	6.64505	7.68999	6.07788	6.43619	7.45011	7.21208	7.00811	6.46425
ENSDARG00000053542	kctd12.2	KCTD12	9.4883	8.83802	8.4908	8.7327	9.43812	8.86632	10.0681	10.784	10.2107	10.2334	9.70104	9.82748	10.6768	9.84073	10.832	10.7951	10.0758	10.1278
ENSDARG00000053544	hspa4l	HSPA4L	2.64318	2.84896	3.56373	3.90809	4.01875	3.4078	5.67826	5.54396	4.81	7.43839	6.07764	6.03894	7.67043	6.21594	6.58057	6.61994	6.40592	7.08043
ENSDARG00000053547	jakmip2	JAKMIP2	5.60468	6.88058	4.91934	7.08465	6.94315	6.48138	7.47252	8.9349	9.17354	9.41901	8.40631	9.05544	9.81741	8.3692	9.47992	9.57341	8.49276	10.0314
ENSDARG00000053554	wdr76	WDR76	6.87424	6.7213	6.55391	6.49052	5.62583	7.25816	7.46059	7.63544	5.30029	6.17284	6.03546	6.22968	4.81099	6.69415	6.23783	5.9502	6.2486	5.48968
ENSDARG00000053558	rtkn2a	RTKN2	4.95752	5.84503	4.74327	4.94266	4.98926	5.35579	7.22889	6.39934	4.95085	5.09538	4.86096	4.92662	4.17301	5.8657	6.86065	6.97138	5.57591	5.75364
ENSDARG00000053559	tspan3b	TSPAN3	3.40036	2.85594	2.94543	3.51327	3.55164	3.61857	6.68396	6.99415	6.9346	7.39718	6.73737	7.60557	7.26652	7.22987	7.17713	7.21899	6.9949	6.34097
ENSDARG00000053561	ms4a17a.11	MS4A12	9.68827	9.59024	9.25534	9.40294	10.1399	10.2461	9.32699	9.65695	10.6287	8.76405	9.85346	9.14831	9.11438	9.80853	9.84901	9.89806	9.87595	10.2965
ENSDARG00000053563	si:ch73-56d11.3	MS4A15	2.74524	7.3691	5.64828	5.79879	2.5537	5.7453	3.29542	3.81318	5.54697	1.76745	5.24643	6.29862	3.67731	1.71172	3.28714	2.06243	3.29687	3.35377
ENSDARG00000053568	pstpip1b	PSTPIP1	7.06275	6.79093	6.96713	6.78894	6.98528	7.13793	6.38952	6.42148	6.52247	5.32068	6.27584	6.46216	5.80766	6.80143	6.70269	6.72859	6.08125	6.0031
ENSDARG00000053569	sox3	SOX3	4.35234	7.36155	6.38651	7.88563	4.57732	6.56381	7.03721	9.22995	8.13194	7.15655	8.45054	6.09689	7.91713	6.40271	6.49133	5.02301	8.28325	4.6819
ENSDARG00000053570	p2ry4	P2RY4	0.542217	0.967631	0.571836	0.497602	0.782275	0.471185	0.162201	-0.133895	0.233526	-0.140789	0.535524	-0.140691	0.707265	0.435198	-0.138881	-0.152798	0.283808	-0.132283
ENSDARG00000053571	adob	ADO	-0.27472	0.0823231	0.69038	0.926983	0.513867	0.568203	-0.302315	0.128295	0.110444	-0.285158	0.646444	-0.285056	0.601935	-0.295665	-0.283162	0.0542391	0.162032	-0.276277
ENSDARG00000053574	fancd2	FANCD2	8.35579	7.79394	8.21501	7.9773	8.39215	8.19179	9.1076	8.90426	7.32217	8.37482	7.69747	7.70203	7.57547	8.54113	8.52647	8.47644	8.30273	9.10739
ENSDARG00000053575	gpat2	GPAT2	1.141	2.62681	5.01536	1.08882	1.00438	3.03538	0.972183	2.28922	1.09345	1.89218	1.48647	1.68235	1.90837	0.545177	1.43543	1.5758	1.81134	1.7528
ENSDARG00000053580	htr1fb	HTR1F	-1.48504	-1.71952	-1.47817	-1.71102	-1.72862	-1.71747	-1.73549	-1.70425	-1.71008	-1.49763	-1.48661	-1.4975	-1.71072	-1.72648	-1.71055	-1.72929	-1.69354	-1.70225
ENSDARG00000053583	cers6	CERS6	5.09841	5.61859	4.72154	5.84218	5.42153	4.41726	6.32156	6.59748	6.79984	7.09619	6.76128	6.37814	7.88752	6.33127	7.44947	7.44178	7.23794	7.60489
ENSDARG00000053586	creb1a	CREB1	9.04047	9.59493	9.41264	9.15862	9.64002	9.21927	10.219	9.9974	9.66065	9.55503	10.026	9.54656	9.33122	9.95415	9.936	9.82348	9.43321	9.60321
ENSDARG00000053609	pddc1	PDDC1	7.98643	8.30136	8.3503	8.15081	7.7658	8.91952	7.87488	8.06099	7.85438	7.84969	8.3093	7.64773	8.02705	7.99901	7.71997	7.67886	7.82294	7.68815
ENSDARG00000053617	camk2a	CAMK2A	2.17432	3.50383	3.0174	2.10495	4.81483	3.27357	2.92216	1.37588	2.35915	4.34382	2.16399	4.30657	7.38532	3.3659	2.73067	3.25992	3.1526	3.73198
ENSDARG00000053619	sra1	SRA1	8.7008	7.74292	8.32726	7.61745	8.12978	8.1142	8.03038	7.582	7.6314	7.90938	7.74857	8.05647	7.6202	7.90753	7.5148	7.6968	7.74969	8.26733
ENSDARG00000053620	ebi3	EBI3	2.3729	3.49754	3.65461	4.34317	2.20035	4.89062	3.42227	2.34891	3.21128	3.34866	2.71097	3.27222	2.78625	2.54076	2.30983	1.98636	3.43117	2.13357
ENSDARG00000053624	csf1rb	CSF1R	7.73547	6.02814	6.1556	7.06996	7.12349	6.43095	7.30408	7.10032	6.96815	8.07122	8.15892	7.11549	9.16751	8.10339	7.47242	7.57388	7.57251	6.83316
ENSDARG00000053625	anxa2b	ANXA2	-1.47711	-0.407205	-1.46436	-1.12793	-1.50749	-1.14437	-0.677941	-1.48423	-1.49506	-1.5002	-1.48003	-1.50014	-1.49626	-1.50649	-1.49594	-1.5078	-1.46433	-1.48052
ENSDARG00000053630	itln4	ITLN1	2.57734	1.99651	1.0703	2.98756	1.44822	3.38735	0.897083	0.560631	0.999931	0.54138	1.03405	0.541656	1.55361	1.23011	2.06056	2.04951	1.40406	1.03293
ENSDARG00000053636	cracr2b	CRACR2B	0.262396	2.57227	1.08289	1.85108	0.216676	1.54396	2.19478	1.27038	0.24625	0.241445	1.48074	0.680073	0.996454	0.219998	0.688861	0.906821	1.08297	0.259293
ENSDARG00000053644	got1l1	GOT1L1	0.949127	0.898456	1.43176	3.82066	1.27522	1.32362	3.05798	0.938758	2.40406	2.38262	2.90403	2.98088	3.32839	2.86902	1.35435	1.7856	2.00596	3.4586
ENSDARG00000053646	adrb3a	ADRB3	2.70743	3.50942	2.19623	3.52124	3.03473	2.83645	2.98351	3.22079	2.9935	2.97192	3.32005	2.62435	3.78932	2.77319	2.76998	2.85399	1.91655	3.31796
ENSDARG00000053650	foxb1b	FOXB1	-1.21382	-0.136052	-1.20231	-0.881714	-1.26109	-1.24241	-1.26673	-1.22024	-1.23001	-0.88697	-1.21645	-1.23472	-0.612684	-1.2575	-0.880443	-1.26222	-1.20229	-0.858
ENSDARG00000053652	ndufaf6	NDUFAF6	8.00942	7.34381	8.01856	6.89896	7.17718	7.63964	7.83666	7.81485	7.47501	7.56033	7.60462	7.63947	7.66027	7.45884	7.27589	7.4166	7.66248	7.76699
ENSDARG00000053656	lypla2	LYPLA2	11.8811	11.9494	12.0582	11.7178	11.7423	12.0069	11.2914	11.2861	11.327	11.3871	10.9507	11.1772	11.2731	11.0684	11.121	11.1465	11.4837	11.5066
ENSDARG00000053665	gabrg2	GABRG2	2.20603	2.13246	3.24594	2.95435	2.64917	2.71296	5.49872	6.34556	4.57123	5.78025	6.05208	4.58728	6.67955	5.52654	6.13882	6.12555	4.53517	5.64977
ENSDARG00000053666	myb	MYB	6.48499	8.49308	7.4763	8.04258	5.80665	7.61127	8.01578	6.70909	6.26569	5.85206	6.84516	6.98941	6.07374	6.93601	7.3093	7.17438	6.34826	6.77087
ENSDARG00000053668	stag2b	STAG2	11.2474	11.6257	11.6339	11.3471	11.6239	10.7416	11.7921	11.9296	11.4255	11.3442	11.8126	10.8904	11.4861	11.0912	12.0571	11.9837	11.6322	11.7558
ENSDARG00000053684	aldob	ALDOB	4.48109	8.36729	7.16907	8.25679	5.36963	7.24211	8.03183	7.09877	5.95268	4.98204	6.89408	7.21943	6.47024	5.56113	7.22498	6.12262	4.87452	5.1943
ENSDARG00000053685	gtf2a2	GTF2A2	8.92689	7.80357	7.98679	7.69374	8.35584	8.86777	8.44803	7.81002	8.27709	8.17463	8.31588	8.16889	8.1212	8.18739	7.55315	7.4024	8.22533	7.52423
ENSDARG00000053691	maea	MAEA	9.45144	9.4869	9.25396	9.10298	9.26605	10.045	9.58519	9.72015	9.45919	9.35309	9.60647	8.9262	9.36386	9.03922	9.23228	9.33086	9.95864	9.41574
ENSDARG00000053692	0	0	-2.13872	-2.14721	-2.13566	-2.14344	-2.15127	-2.1463	-2.15432	-2.14042	-2.14301	-2.14432	-2.04357	-2.14426	-2.04745	-2.15031	-2.14322	-2.15156	-2.13565	-2.13953
ENSDARG00000053695	zgc:162948	0	6.96354	5.95354	6.65196	6.46369	6.60746	6.84583	7.00326	6.15719	6.46091	6.34834	6.37177	6.43463	6.34401	6.84818	6.53575	6.55689	5.66038	6.77787
ENSDARG00000053702	il2rgb	IL2RG	4.09389	5.01795	4.57983	4.00412	4.79911	4.57487	4.24409	3.12034	3.08063	3.18723	3.95945	3.4963	3.67842	3.92933	4.38758	4.26122	3.19433	4.42029
ENSDARG00000053708	ghrhrb	GHRHR	2.47212	4.5203	3.5259	6.40738	2.05441	6.42198	3.14947	1.1377	2.577	3.07318	1.63507	1.10097	3.19311	3.14566	1.92264	2.25379	2.30628	1.97773
ENSDARG00000053709	LOC100334697	ACHE	5.25126	3.42572	5.27504	6.37399	4.88977	4.59032	3.10581	2.9314	4.01205	3.27384	3.23767	3.98771	3.58467	3.17253	4.17073	4.48085	3.30132	2.94514
ENSDARG00000053711	LOC799203	GPR68	0.67138	1.66186	0.26371	1.14074	1.6031	1.67509	1.81876	0.65813	0.638275	0.23989	0.253131	0.628855	0.242588	1.06008	1.32438	1.36243	0.263731	0.252806
ENSDARG00000053713	ccdc88c	CCDC88C	6.11308	8.93758	8.91265	10.3428	7.57765	9.65697	6.74514	7.93111	8.1372	7.59621	8.06285	5.9184	9.04602	7.12136	7.56305	7.42159	7.69456	5.7553
ENSDARG00000053716	zgc:153990	NAIF1	8.64497	8.52064	8.98449	8.35422	8.73266	9.21531	9.04624	8.42378	9.02575	9.00886	9.20812	8.90272	8.61725	8.9879	8.84592	8.78047	9.75601	8.6543
ENSDARG00000053724	adcyap1r1b	ADCYAP1R1	1.44947	1.3725	1.47774	1.4064	1.33677	1.79739	4.65188	2.94921	3.03243	5.56975	4.62458	3.99731	6.25483	5.24741	3.79516	4.45113	4.53141	2.64565
ENSDARG00000053728	ttll3	TTLL3	4.76457	3.97523	5.89049	4.97593	4.6463	3.94563	2.60481	2.24173	3.26542	2.18935	2.68299	2.76693	3.26019	3.13313	2.62287	2.78401	2.54645	2.68113
ENSDARG00000053744	dcdc2b	DCDC2B	4.10969	4.3791	3.94202	5.00025	3.40682	4.99332	4.87736	5.11624	4.50405	4.92656	4.48523	4.8392	4.54027	4.27521	3.53485	4.29565	4.77282	5.96509
ENSDARG00000053746	LOC100331149	OSBPL1A	-0.721191	-0.0485271	-0.25102	0.688723	-0.740929	-0.733421	-0.745358	-0.285138	-0.728227	0.541804	-0.722354	-0.311835	0.215641	-0.739515	-0.304687	-0.741367	-0.716008	-0.722548
ENSDARG00000053753	mff	MFF	9.17789	9.45708	9.50709	9.21964	8.83139	9.40926	9.02638	8.0837	9.02749	8.98314	8.94073	8.91813	9.08309	8.74528	8.63014	8.63936	8.81608	8.74442
ENSDARG00000053761	si:dkey-187j14.4	0	0.7217	5.34527	3.26056	3.73624	0.622684	2.78948	1.06788	2.42782	0.687368	1.18444	4.02714	2.72853	2.63631	1.11413	1.8209	1.09961	1.28853	0.715151
ENSDARG00000053771	apbb3	APBB3	3.08501	2.32191	2.9507	2.01808	3.47546	2.5885	3.22753	5.56387	4.63901	4.16317	5.26616	5.40632	6.22668	4.90967	5.66327	5.75406	4.63151	6.43067
ENSDARG00000053773	vgll2b	VGLL2	5.80265	5.01818	1.86155	2.45052	7.12393	5.25027	4.88468	3.95367	2.17364	2.43821	1.82641	1.78192	1.79067	5.4492	5.39491	5.50756	4.95054	5.27917
ENSDARG00000053774	alpi.2	ALPI	0.556576	0.521386	1.78861	1.25856	0.505421	1.22675	1.8099	2.3586	0.963738	0.53312	1.30396	2.08491	0.961264	1.18318	2.4849	2.55028	1.02899	2.37388
ENSDARG00000053792	si:rp71-1g18.1	0	7.22553	7.86044	6.98307	7.31695	6.90411	7.28453	8.42727	8.20023	8.15912	7.7248	8.37442	7.64261	8.023	7.89801	7.12471	7.12834	7.81839	7.63693
ENSDARG00000053800	si:ch211-276c2.4	0	8.5948	9.00758	8.66269	8.20152	8.21019	8.13968	9.10294	8.43296	8.94235	9.20885	9.03559	9.0425	9.01944	9.38987	8.97105	9.07936	9.32729	9.46514
ENSDARG00000053802	c1ql4l	0	1.55717	1.00454	1.37363	1.03199	0.976092	1.01107	1.99493	1.32467	1.29859	1.66162	1.72499	1.66234	1.67466	1.58639	1.29651	1.21586	1.92746	1.72345
ENSDARG00000053803	klhl43	KLHL31	5.36976	6.5546	2.8821	3.84264	8.21855	6.28173	5.62364	5.33358	3.75015	3.01358	3.07608	4.40201	3.21472	7.00645	6.53061	7.36053	5.13559	6.37329
ENSDARG00000053804	osbpl2a	OSBPL2	6.57327	7.16568	6.6557	6.9192	6.96509	6.78111	7.00779	6.64622	6.9786	7.00743	6.9409	7.51314	7.55752	7.08655	7.17805	7.07907	7.8063	7.00107
ENSDARG00000053805	trub1	TRUB1	7.32999	6.93538	7.62612	6.5952	7.34935	7.08179	7.90949	7.42637	7.34534	7.3972	7.16414	7.57879	7.03335	7.40673	7.46734	7.61699	7.22731	7.55314
ENSDARG00000053810	hnrnpc	HNRNPC	10.9774	10.2099	10.8876	10.2816	10.2633	10.7198	11.2063	10.5709	10.4312	10.4127	10.405	10.3842	10.0978	10.0563	9.78866	9.74118	10.4057	10.4468
ENSDARG00000053820	pcmtd2	PCMTD2	7.34252	8.59425	7.36873	8.01699	7.33992	8.7033	7.82448	8.49615	8.39749	7.07606	8.401	6.44397	7.67096	7.62967	6.8949	7.02436	8.09232	5.93437
ENSDARG00000053828	ubxn11	UBXN11	1.74838	1.38663	1.48883	2.24364	2.37129	1.02747	1.3277	2.28822	2.24984	2.68173	2.66688	2.07979	3.25704	2.27219	2.49779	2.46869	2.62029	2.30146
ENSDARG00000053829	pax9	PAX9	2.4129	2.28792	1.72787	4.58281	2.62952	2.81853	3.02083	2.54722	2.87471	2.1462	2.82604	1.64163	3.74613	3.16372	2.50352	1.83775	3.28337	2.40072
ENSDARG00000053831	vtnb	VTN	-1.06724	-1.08803	-1.05963	-0.596027	-1.09548	-0.103163	-1.10096	-1.07149	-1.07797	0.481846	-1.06898	-1.0811	0.567213	-0.644108	-1.07849	-1.09602	-1.05961	-1.06927
ENSDARG00000053833	mtnr1ba	MTNR1B	-0.640476	-0.657902	-0.633916	-0.193519	-0.250247	-0.656096	-0.271504	0.756906	-0.649445	0.110135	-0.163153	0.701398	1.18949	-0.663936	-0.649872	-0.666326	-0.633901	-0.642203
ENSDARG00000053835	plekhh1	PLEKHH1	9.05734	5.02992	3.78536	4.88508	9.28797	4.10655	3.81642	4.28506	4.02338	4.90163	3.92067	5.32831	4.95691	5.10001	4.65286	4.52707	5.08385	4.16435
ENSDARG00000053836	si:ch211-284o19.8	GRINA	3.65244	4.82246	5.36083	5.11947	3.83362	6.4077	5.60183	2.9423	6.98153	3.33422	5.5851	3.65013	4.04891	4.24144	4.4288	4.06676	2.79697	3.73481
ENSDARG00000053840	ei24	EI24	9.86953	10.0998	10.2047	9.34034	9.67035	9.56281	10.1588	10.1491	9.9946	10.0386	10.1164	9.77584	9.93919	9.37925	9.61298	9.65835	10.1304	9.4282
ENSDARG00000053853	slc13a2	SLC13A2	0.74003	1.20196	1.10013	1.01092	1.15098	1.21355	1.44884	0.724972	0.250378	1.73689	1.30292	0.69155	3.12871	0.64051	0.249569	0.630188	0.767443	0.264041
ENSDARG00000053854	uts2a	UTS2	2.78308	1.91855	2.59338	1.01526	2.75453	2.65118	1.33014	2.37146	1.74165	3.24952	4.09909	1.42761	2.46691	2.4743	3.44542	3.33405	1.06305	1.03896
ENSDARG00000053857	ccdc187	CCDC50	9.473	7.67379	8.93092	7.9951	8.57629	8.36469	6.25888	5.56507	8.04399	6.90023	8.7428	7.06771	7.00328	7.24878	6.72636	6.78912	6.06042	5.99001
ENSDARG00000053858	crip1	CRIP1	12.3238	10.3098	11.0891	10.897	11.4332	10.9933	10.8814	10.1722	10.9085	9.97314	10.6706	11.2133	9.74313	10.2051	9.91986	10.1007	9.99697	10.0155
ENSDARG00000053859	ism2b	ISM2	-0.772432	-0.388327	-0.766808	-0.779606	-0.146022	-0.382336	-0.794883	-0.342523	-0.778978	-0.0811881	-0.773514	-0.780829	0.848049	-0.789463	-0.361716	-0.416343	-0.766771	-0.0347026
ENSDARG00000053862	crygmx	CRYGA	-1.69515	-1.52041	-1.68904	-1.7046	-1.52852	-1.71034	-1.72637	-1.69856	-1.70375	-1.70636	-1.69655	-1.70625	-1.32084	-1.71835	-1.70417	-1.52911	-1.68903	-1.69679
ENSDARG00000053864	elmsan1b	ELMSAN1	9.20394	10.03	10.0147	10.9434	10.1968	9.58726	10.166	10.8114	10.9095	10.5959	10.7908	9.98427	10.569	10.5706	11.1443	11.0174	10.8668	10.4702
ENSDARG00000053868	etv2	ETV2	4.11432	4.08282	4.2348	4.6894	4.56906	5.01483	5.14865	4.915	4.3698	4.86572	4.65696	4.48034	3.96479	4.93238	4.54195	4.20888	4.60476	4.57246
ENSDARG00000053875	cryba1b	CRYBA1	-1.83985	-1.85423	-1.83468	-1.84783	-1.86108	-1.85269	-1.70412	-1.84273	-1.84712	-1.6872	-1.84103	-1.84923	-1.68547	-1.85947	-1.68534	-1.86158	-1.83467	-1.84123
ENSDARG00000053876	klhl26	KLHL26	7.59443	6.71966	7.39846	6.51164	7.32307	6.91689	7.26183	7.05794	7.16993	7.0387	6.73481	7.47134	6.99677	6.89662	6.97356	6.90081	7.08257	7.31395
ENSDARG00000053877	cpdb	CPD	-1.70157	-1.72113	-1.69454	-1.71244	-1.73045	-1.71904	-1.73749	-1.70549	-1.71146	-1.27333	-1.70318	-1.71434	-1.71212	-1.72826	-1.71195	-1.73114	-1.03282	-1.70345
ENSDARG00000053878	inpp5l	INPP5A	8.35164	8.60681	8.93976	8.70083	8.66251	9.23694	8.97144	8.29853	8.28087	8.40059	8.24466	8.73019	8.3555	8.63751	8.2972	8.38898	8.03584	9.03355
ENSDARG00000053884	med13a	MED13	9.32905	9.65685	10.114	10.3437	10.5053	9.41853	10.0028	11.0074	10.1613	10.5582	10.7521	9.668	10.5703	10.302	10.8161	10.8511	11.1544	10.5282
ENSDARG00000053890	tmem62	TMEM62	6.66065	7.52679	7.53476	7.94937	7.50563	6.61687	7.50183	7.45266	7.48352	7.80722	7.18227	7.63631	7.57358	7.34622	8.53251	8.43881	7.64153	7.66567
ENSDARG00000053896	slc30a1b	SLC30A1	5.47272	8.90668	9.61952	7.7248	6.18865	8.54028	6.63947	8.41973	9.08921	9.29285	7.27144	9.58498	9.73024	7.48398	6.56603	6.85955	9.2837	7.9223
ENSDARG00000053906	angpt2b	ANGPT2	7.66093	5.94572	5.84566	7.08648	6.72843	5.79251	10.4867	7.29946	8.29015	9.18925	8.96875	10.0469	9.0322	9.49121	10.5771	10.5833	9.7011	9.96624
ENSDARG00000053912	fbl	FBL	12.1353	11.3044	12.2375	11.3084	11.6802	11.664	11.7802	11.6326	11.4121	11.4002	11.8052	11.6644	11.2577	11.2975	11.254	11.2752	11.4344	11.9803
ENSDARG00000053917	alg10	ALG10B	7.78435	6.66843	7.05633	7.12144	7.60894	6.90705	7.78205	7.13846	7.48078	7.45796	6.33378	7.56994	7.36334	7.54713	7.61763	7.69886	6.50317	7.16523
ENSDARG00000053918	srfa	SRF	6.89392	6.84573	6.55124	7.07423	7.09154	6.59481	6.50061	7.01563	6.9352	6.45258	6.80088	6.95733	6.91232	6.91186	7.25468	7.14461	6.97815	6.7984
ENSDARG00000053928	si:dkey-42l23.4	0	-2.13866	-2.14708	-2.13564	-2.14334	-2.15109	-2.14618	-2.15411	-2.14035	-2.14292	-2.14421	-2.13935	-2.04925	-2.1432	-2.15014	-2.14313	-2.15138	-2.13563	-2.04457
ENSDARG00000053929	opn4b	OPN4	0.752779	6.17064	7.36494	1.72705	-0.058699	-0.0119158	-0.08747	0.0435978	0.0191307	0.00681316	1.53674	1.12049	2.29321	0.592541	0.0171602	0.575402	0.795489	0.0519677
ENSDARG00000053931	si:dkey-42l23.5	0	-1.3957	-1.42073	-1.10445	-0.875406	-1.43266	-1.41805	-0.787582	-1.40072	-1.12611	-1.4122	-1.39776	-1.12979	-1.4092	-1.42985	-1.40897	-1.43353	-1.38668	-1.3981
ENSDARG00000053934	hdhd3	HDHD3	5.29966	4.77818	5.56007	5.23787	5.36844	5.67507	6.33875	5.6754	6.02742	6.36237	6.13353	6.29749	6.38467	6.23213	5.50637	5.26841	6.07479	6.11643
ENSDARG00000053938	si:ch211-137j23.9	FPR2	0.31922	0.427413	-0.277334	-0.286018	-0.00886799	0.671319	-0.0250446	-0.282756	-0.28557	-0.286949	0.0591296	0.272454	-0.285874	0.223151	0.599167	0.387629	-0.277326	-0.28177
ENSDARG00000053939	tgfa	TGFA	5.09438	2.45349	2.94123	3.83494	4.39769	2.9936	2.49905	2.13416	2.51735	3.0284	2.38089	4.72172	2.32496	2.69643	3.61177	3.56779	1.46551	3.11315
ENSDARG00000053940	btr32	TRIM21	3.40161	6.94278	5.94753	5.62733	5.115	5.89848	3.85387	4.9038	4.81545	4.39778	5.74975	4.39884	4.7338	4.05774	5.71708	5.64428	5.49085	3.52762
ENSDARG00000053950	lin37	LIN37	8.37902	7.59212	7.7179	7.43279	7.36861	8.07713	8.63656	7.53361	7.71214	7.50386	7.40566	7.29722	6.9889	7.96858	7.20964	7.26878	7.68925	7.80227
ENSDARG00000053953	myadml2	MYADML2	0.71047	2.63846	0.730161	0.680544	4.10695	3.10067	1.58092	2.31003	0.683191	0.675012	1.7921	1.14439	0.681398	3.33629	2.39327	3.05612	1.23591	2.78107
ENSDARG00000053956	LOC558044	SPTBN2	8.33778	8.39107	8.26545	8.98965	8.94542	7.79379	9.93288	10.1226	8.66328	9.65281	9.21046	9.26839	9.94082	10.0426	10.3104	10.1747	9.84229	10.4428
ENSDARG00000053959	cdc42ep2	CDC42EP2	4.04017	4.52394	2.99748	4.93002	4.97702	4.03776	2.9461	3.70371	2.55179	3.81993	3.48977	4.03142	3.50195	3.11468	3.57975	2.74948	2.83979	2.11158
ENSDARG00000053961	slc2a11a	SLC2A11	0.972355	2.11711	3.1856	2.85032	0.881	2.79736	5.24983	2.22459	0.940508	3.10104	1.44356	1.38904	3.76733	2.06889	3.19897	2.21482	2.08973	2.2388
ENSDARG00000053963	npm2b	NPM2	0.615059	1.03339	0.207076	0.579682	1.30075	0.558782	1.59318	0.602146	0.187034	0.183615	0.196682	0.573609	0.580686	1.16833	1.41071	1.635	1.17064	0.608855
ENSDARG00000053966	cyp17a2	CYP17A1	0.508046	0.880944	0.52076	2.16515	0.847384	0.477718	0.44774	1.83976	2.27115	0.485472	2.5063	1.62299	2.43873	1.13782	0.914906	1.52284	2.05616	1.49566
ENSDARG00000053973	fetub	FETUB	-1.84132	-1.85648	-1.83587	-1.84974	-1.86371	-1.85486	-1.86916	-1.84436	-1.33617	-1.85132	-1.84257	-1.85122	-1.67856	-1.862	-1.84936	-1.86424	-1.83586	-1.84278
ENSDARG00000053979	bc2	CHMP2A	11.0743	11.0034	10.5943	10.419	11.0254	10.6891	10.6481	10.4127	10.9905	10.4706	10.3238	10.5743	10.4585	10.155	10.1409	10.1959	10.4746	10.092
ENSDARG00000053987	htr1b	HTR1B	0.434064	1.54061	1.25365	1.5938	0.78809	0.830368	0.370196	1.19813	0.859133	2.11876	1.65133	1.15424	3.34422	1.31274	1.16603	1.29702	0.92548	0.890184
ENSDARG00000053990	hmgb2b	HMGB2	13.1909	12.4162	12.7105	12.118	12.1693	13.1399	14.2752	13.2959	12.3209	12.6019	12.704	12.607	11.6998	13.2419	13.234	13.1907	13.1922	12.9496
ENSDARG00000053992	sfi1	SFI1	7.52093	6.78586	6.91618	6.64717	6.96415	7.27235	7.78067	7.29821	6.76715	6.96442	7.26559	7.02947	6.74181	7.32083	6.93697	6.95794	7.22857	7.25609
ENSDARG00000053995	gpank1	GPANK1	6.35718	6.68878	6.38949	6.60972	6.56622	6.77958	7.19075	7.1061	6.90109	6.75943	7.24064	6.91503	6.36199	7.07116	6.66646	6.79743	6.29413	6.36964
ENSDARG00000054003	rargb	RARG	4.91719	6.54492	5.93043	5.6525	5.72147	5.1948	3.26496	4.84906	4.21161	3.18719	4.28214	2.41709	3.33291	3.89638	4.15144	3.0742	4.77144	4.03333
ENSDARG00000054007	ppp1r2	PPP1R2	9.34585	8.88734	8.92145	9.04408	8.60592	8.67069	9.12028	9.47916	9.07287	9.33946	8.99339	9.11932	9.21793	8.73003	9.14194	9.17142	9.09482	9.32278
ENSDARG00000054010	scaf1	SCAF1	10.2511	9.7605	10.4619	11.023	10.8536	9.80855	9.9631	10.835	10.4745	10.8194	10.6132	10.1991	10.966	10.5391	10.9379	10.9725	11.2127	11.1886
ENSDARG00000054023	ttll6	TTLL6	3.35119	2.29479	1.25278	5.24972	3.03569	2.73603	3.58133	1.65219	2.79291	3.73467	2.41521	2.77126	3.9386	2.24789	2.35601	1.81881	2.27269	1.97372
ENSDARG00000054025	hoxb8b	HOXB8	-0.716599	-0.730306	-0.711403	0.21984	-0.73644	-0.034545	0.653827	0.0228969	-0.723672	0.54876	-0.717768	-0.725674	-0.724132	-0.0723886	-0.724009	-0.35549	-0.711391	-0.717964
ENSDARG00000054026	mustn1a	MUSTN1	6.9289	5.05971	4.84839	5.68928	6.92729	6.12028	5.52945	5.38905	4.911	4.18418	4.33797	5.77588	4.50796	5.7712	5.38065	5.36438	5.12864	5.43247
ENSDARG00000054030	hoxb5b	HOXB5	0.360485	0.266044	-0.277963	-0.321815	-0.364938	1.64272	0.575369	-0.304909	-0.31946	6.04166	0.783372	-0.326425	1.70355	-0.359748	0.31004	-0.366555	-0.277923	-0.299905
ENSDARG00000054031	mxd4	MXD4	8.2533	8.96186	8.03808	8.91384	8.27437	8.34392	6.77186	6.95794	7.68524	7.51083	6.9139	7.61173	7.627	7.49891	7.67565	7.5711	7.17266	6.94409
ENSDARG00000054032	rab24	RAB24	7.63444	8.13841	7.35013	7.48092	7.55445	8.2021	8.14425	7.87179	8.04617	7.72177	8.01961	7.60072	7.85414	7.97505	7.30787	7.31816	7.34222	7.79032
ENSDARG00000054033	hoxb1b	HOXB1	-0.322838	-0.340774	-0.316053	0.380756	0.304478	0.573465	0.275784	-0.326546	-0.332085	0.596608	0.116752	0.0813743	-0.332687	1.46005	-0.332525	0.0304961	-0.316037	0.842945
ENSDARG00000054036	rnf34b	RNF34	-0.267351	0.128822	-0.259666	-0.278859	0.598574	-0.285629	-0.303617	0.728023	0.160069	1.02692	-0.269083	-0.280829	1.6851	0.106392	0.158493	0.595127	0.787258	-0.269373
ENSDARG00000054048	plin1	PLIN1	-1.69805	-1.71621	-1.69152	-1.29863	-1.72486	-1.71426	-1.73139	-1.70169	-1.70723	-1.71002	-1.69954	-1.7099	-1.09359	-1.72282	-1.70768	-1.7255	-1.69151	-1.69979
ENSDARG00000054050	vsig8a	VSIG8	2.09531	3.57484	2.67423	4.77617	4.25394	3.77745	1.34822	2.07009	1.02178	2.76862	1.0478	1.45576	3.15614	2.42424	2.78832	2.74137	1.07543	1.50803
ENSDARG00000054054	zgc:153219	ITLN1	6.57274	6.07394	5.76738	5.62756	6.72345	6.30371	4.5682	3.94608	3.89841	4.20506	2.82417	4.50449	4.03805	4.24691	3.89459	3.39045	3.65931	3.19805
ENSDARG00000054055	ostn	OSTN	3.49424	3.11301	1.66541	4.69707	5.32592	3.2443	3.99459	2.59213	1.59065	7.50168	1.62704	4.57745	7.71667	3.36621	3.95359	2.18672	3.19544	5.07107
ENSDARG00000054058	h1fx	H1FX	11.613	11.9915	12.8865	12.004	11.7945	12.5375	12.2625	12.3477	12.7029	11.6281	11.3589	12.8001	11.2455	12.1173	11.4744	11.5119	12.1291	12.7483
ENSDARG00000054060	pof1b	POF1B	5.395	9.11102	8.53128	9.25348	5.86653	8.5379	6.82122	7.38416	6.76214	6.53138	7.44945	8.18398	6.69227	5.55927	7.8736	7.00449	5.93021	5.56534
ENSDARG00000054063	arpc4	ARPC4	11.3295	10.6673	11.0128	10.6616	10.9238	11.2717	10.3938	9.93215	10.4686	10.293	10.3191	10.463	10.1999	10.4697	9.85664	9.86662	10.5311	10.3083
ENSDARG00000054076	tatdn3	TATDN3	6.23512	5.9695	6.93122	5.60321	5.6784	6.56098	5.44821	5.30142	6.14311	5.74803	5.7283	6.40347	6.00703	5.8602	5.82605	6.08894	5.56691	5.07946
ENSDARG00000054087	irs1	IRS1	8.04691	7.53543	6.84273	8.07411	7.87373	6.82183	7.2861	7.99305	8.29787	8.32729	8.06386	7.93768	8.53714	7.95886	7.11103	7.19909	9.13155	6.81761
ENSDARG00000054096	rbm41	RBM41	6.51993	7.09554	6.57145	5.94818	6.05973	5.91096	6.98308	6.89788	6.67495	6.40308	7.13964	6.27268	6.6282	6.6939	7.0272	6.9089	6.79123	6.94283
ENSDARG00000054103	ripply1	RIPPLY1	1.01004	2.28983	1.44743	0.987295	1.30903	2.01972	3.13405	2.25866	2.21995	2.97397	2.41086	2.65714	2.92114	2.11327	2.06245	1.94818	1.74727	2.40901
ENSDARG00000054122	zgc:91908	TMEM30B	1.92618	7.2612	6.16699	7.19174	1.8092	5.95285	3.45235	4.81365	4.31344	2.24272	4.80118	5.95449	4.48966	1.81784	4.87986	4.35812	2.87215	2.30176
ENSDARG00000054124	htr1d	HTR1D	1.23282	0.513564	0.0670713	0.029411	1.26166	0.0158499	-0.0209591	0.579339	1.56324	2.87912	0.589242	1.15459	3.19666	-0.00275486	0.0304247	-0.00848534	1.27666	0.588083
ENSDARG00000054127	slc26a6l	SLC26A6	0.941113	0.306126	0.977205	0.886002	0.277792	2.21484	6.30137	1.82249	0.33591	0.875775	1.83948	1.24971	1.26322	1.16585	1.2643	1.41912	1.66738	2.03083
ENSDARG00000054128	im:7136021	0	7.02834	7.12025	7.98151	7.36169	6.96395	6.44857	7.01606	7.16438	7.30294	7.01122	7.50808	7.4999	6.96651	6.93959	6.98506	6.92086	6.94032	7.41004
ENSDARG00000054136	ccdc105	CCDC105	-0.371471	-0.403822	0.21303	2.26942	0.64905	0.117049	1.40535	0.169598	-0.387973	0.134625	-0.374171	-0.392716	0.493418	0.0820535	0.144402	0.399891	-0.359561	-0.374625
ENSDARG00000054137	adgrg6	ADGRG6	4.05181	5.8776	4.53098	6.65567	6.07591	5.68221	6.04741	5.42785	6.24094	5.9708	6.39415	7.72457	6.084	8.67834	5.28509	5.42874	5.49501	5.47337
ENSDARG00000054150	cx23	GJE1	-2.13886	-2.14759	-2.13572	-2.14371	-2.15175	-2.14666	-2.15489	-2.04217	-2.14328	-2.14462	-2.04114	-2.14456	-2.14357	-2.15077	-2.14349	-2.15206	-2.13572	-2.1397
ENSDARG00000054152	nmbr	NMBR	-0.163058	-0.188661	0.350533	0.285727	0.52007	-0.185998	-0.208785	-0.16832	-0.176209	0.834856	1.75915	0.83557	1.69223	-0.197579	0.287461	-0.20112	1.71959	0.317896
ENSDARG00000054153	ftr49	0	5.77276	6.59698	6.43206	6.22493	6.20765	6.73252	4.55917	4.82335	5.41397	4.78876	5.06882	4.74936	4.31181	5.56184	4.76931	4.48238	4.78135	4.9593
ENSDARG00000054154	bms1	BMS1	10.1049	9.50124	10.1093	9.74427	10.3547	9.30195	10.2904	10.0089	9.6349	10.0816	9.69052	9.87248	9.65758	9.77085	10.0381	9.97133	9.48386	10.1577
ENSDARG00000054155	pcna	PCNA	12.8291	12.2198	13.1099	11.7861	12.5382	12.5871	13.48	12.6751	11.1155	11.9447	11.8734	12.1292	11.2064	11.9285	12.8178	12.7585	11.9194	12.637
ENSDARG00000054160	zgc:113625	0	2.02573	6.9383	3.38016	5.59837	1.07241	4.17754	2.41195	4.03828	1.96098	1.1393	5.60162	2.8782	3.40488	1.08152	2.21762	2.08356	2.07227	2.49285
ENSDARG00000054162	nfatc4	NFATC4	4.45278	3.72199	4.19982	5.23557	5.33405	4.00075	3.44692	3.48504	4.71076	4.34306	4.84828	4.54655	4.31744	4.08766	4.22183	4.11261	3.84644	4.3428
ENSDARG00000054164	mrps17	MRPS17	7.99723	7.77504	8.66729	7.20983	7.92113	8.03534	8.33597	7.7565	7.91805	8.03703	8.06783	8.22483	7.80187	7.94894	7.66514	7.64662	7.75648	8.80141
ENSDARG00000054170	ltb4r2b	LTB4R2	2.9345	4.63324	3.7958	4.13442	2.72276	3.92096	1.88875	1.76506	3.16259	1.3315	3.72134	3.22407	2.43672	1.93693	2.96751	2.59972	2.35855	2.79606
ENSDARG00000054172	pgrmc1	PGRMC1	10.4906	10.7566	10.8256	10.3501	10.5048	11.0897	10.5103	10.1729	11.1795	10.6662	10.717	10.7319	10.7657	10.3961	10.1604	10.2213	10.4368	10.6723
ENSDARG00000054177	adgra1a	ADGRA1	2.56182	3.45791	2.24635	2.75864	4.81772	2.72137	5.30612	6.96359	4.43856	6.29189	6.56993	4.70457	6.04714	5.44544	4.6102	4.55524	5.47937	4.50833
ENSDARG00000054181	valopb	0	-1.27871	-1.00048	-1.26864	-0.979949	-1.32007	-0.995603	-1.33014	-1.28432	-1.29288	-0.984819	-1.28101	-0.737256	-0.532389	-1.31693	-1.29356	-1.32105	-1.26862	-1.2814
ENSDARG00000054184	btr06	TRIM48	-2.13814	-2.14574	-2.13541	-2.14236	-2.14936	-2.14492	-2.15209	-2.13967	-2.14198	-2.14315	-2.13877	-2.05745	-2.14224	-2.06285	-2.14217	-2.14962	-2.13541	-2.13887
ENSDARG00000054186	ncs1b	NCS1	2.02167	7.12079	1.22489	3.79895	1.51867	3.15778	1.7927	2.47078	3.47814	3.94028	3.99427	2.73467	4.37727	3.47121	1.62092	2.45384	1.22496	3.69393
ENSDARG00000054191	pgk1	PGK1	12.8177	13.8958	14.0798	12.9944	13.0455	13.2564	11.7081	12.7529	13.0056	12.6356	12.36	13.6555	12.37	11.7284	12.0126	12.2183	12.4771	12.7809
ENSDARG00000054196	slc38a8b	SLC38A8	2.04905	2.47266	2.30549	2.659	2.27161	2.72955	2.23106	2.57306	2.00058	3.39924	3.21439	2.51591	2.88232	2.86039	3.14717	3.32446	2.90192	3.65329
ENSDARG00000054199	mthfd2l	MTHFD2L	0.941621	2.16016	0.959045	0.915335	1.54251	0.899755	1.90149	2.1013	1.6394	3.50563	3.02258	2.77013	3.38303	3.14125	2.48521	1.94021	2.48507	2.11444
ENSDARG00000054201	0	0	10.2228	10.3622	10.2421	10.1735	10.3762	10.262	10.5365	10.6001	10.3067	10.4563	10.2625	10.3414	10.3229	10.0951	10.4536	10.4283	10.3532	10.2401
ENSDARG00000054202	hbl4	MBL2	-1.52066	-1.54326	-1.51254	-1.53321	-1.29919	-0.702385	-1.56215	-1.52519	-1.53209	-1.28072	-1.52252	-1.53541	-1.53285	-1.55149	-1.27781	-1.55482	-1.51252	-1.52283
ENSDARG00000054207	0	0	-1.32884	-1.06777	-1.3196	-0.807565	-1.36681	-1.0631	-1.1027	-1.334	-1.34184	-1.34579	-1.33096	-1.34562	-1.34271	-1.36392	-1.05256	-1.36771	-1.31958	-0.775575
ENSDARG00000054208	phkg2	PHKG2	7.13634	8.02602	7.11804	7.00599	7.41786	7.11011	8.05496	7.89238	8.63387	8.67548	7.52928	8.85404	8.76558	7.79407	7.91677	8.02392	8.34356	7.83448
ENSDARG00000054211	st8sia7.1	ST8SIA6	3.2254	1.16823	0.94887	2.66885	3.82221	3.39331	1.0783	0.36858	0.352819	0.344947	0.374729	1.20632	0.86703	1.12872	1.21984	0.781262	1.5982	0.374009
ENSDARG00000054213	hectd1	HECTD1	10.9781	11.7553	12.0176	12.664	11.9321	11.4536	11.3182	12.0814	12.1032	11.904	11.8482	11.4726	12.1135	11.8599	12.0482	12.0858	11.983	11.8266
ENSDARG00000054218	si:ch73-269m23.5	GLTPD2	0.83746	0.482776	0.13578	1.69346	1.46998	0.974391	0.685387	0.532098	0.794001	0.503476	0.12588	0.503886	0.510882	0.461155	1.34128	1.08347	0.135799	0.125575
ENSDARG00000054220	ap4s1	AP4S1	6.75697	7.43111	7.55466	7.47933	6.68062	8.03037	7.05779	6.69951	7.07541	6.53942	6.88402	6.68309	6.7032	6.91891	6.57364	6.59117	6.15801	6.78219
ENSDARG00000054222	fbxl8	FBXL8	6.33903	5.26462	5.22007	5.62081	5.59814	5.56076	5.1685	4.99066	5.50923	5.54383	5.37335	5.52483	5.73235	5.37947	4.82438	5.0501	5.39729	4.57506
ENSDARG00000054224	ipo11	IPO11	8.64758	8.54926	9.50859	9.06923	8.50698	8.97553	9.49966	9.46291	9.67849	9.73745	9.38523	9.33869	9.58979	9.46996	9.71988	9.64637	9.23119	10.0995
ENSDARG00000054239	ghrl	GHRL	-1.98727	-1.8711	-1.98321	-1.99355	-2.00396	-1.86989	-2.00803	-1.98954	-1.99299	-1.99473	-1.9882	-1.99465	-1.99337	-2.0027	-1.86579	-2.00436	-1.9832	-1.98836
ENSDARG00000054250	crbn	CRBN	7.72801	7.94412	7.67562	7.89769	7.42882	8.01118	7.97383	7.53798	7.80242	7.65426	7.75473	7.70497	7.81432	8.05296	7.15162	7.23099	7.54345	7.31288
ENSDARG00000054251	pqlc3	PQLC3	8.42217	8.62767	7.86903	7.99232	8.29172	8.1949	7.7714	8.65041	8.89813	8.9324	8.22539	9.31416	8.92493	8.03929	7.65636	7.72484	8.52463	8.18756
ENSDARG00000054252	taar18d	TAAR5	-2.13764	-2.14444	-2.13519	-2.14141	-2.14768	-2.14371	-2.07345	-2.139	-2.14108	-2.14212	-2.1382	-2.14208	-2.14131	-2.14691	-2.14124	-2.07125	-2.13519	-2.13829
ENSDARG00000054253	sobpa	SOBP	3.00634	3.38138	2.47177	4.55758	5.09452	2.67922	5.73267	6.20438	5.13668	5.59949	5.70692	5.60073	6.95126	5.46934	4.6074	4.14402	7.41313	6.60854
ENSDARG00000054254	taar18a	TAAR5	-0.698758	0.0613431	-0.690946	0.333484	0.0210005	-0.717624	1.23502	-0.703064	-0.709544	-0.712769	-0.700528	-0.712629	-0.710251	-0.272444	0.780605	0.0180642	-0.690928	-0.700825
ENSDARG00000054255	tctex1d2	TCTEX1D2	7.51228	5.9352	6.05349	6.38205	5.93862	7.18921	6.48627	7.44787	6.8428	6.2987	7.03443	6.31316	6.22179	6.58033	6.1632	6.39674	6.67854	6.4249
ENSDARG00000054259	nat10	NAT10	11.0523	10.2359	11.5253	11.2244	10.4852	10.328	10.411	10.5178	10.2243	10.155	10.5754	10.5022	9.67521	10.2226	10.0065	9.99943	10.6906	11.112
ENSDARG00000054261	taar20c	TAAR5	-1.98641	-1.99704	-1.9826	-1.99231	-1.88232	-1.9959	-2.00592	-1.98854	-1.99179	-1.99342	-1.98729	-1.87357	-1.99214	-2.00091	-1.99205	-1.88269	-1.98259	-1.98743
ENSDARG00000054264	cog4	COG4	9.17501	8.46656	8.42509	8.48959	8.84083	8.75067	8.72021	8.57747	8.34853	8.80041	8.55452	8.70545	8.58586	8.81882	8.42137	8.35068	8.73755	8.23288
ENSDARG00000054271	cdkn1bb	CDKN1B	10.8361	10.2432	9.29531	9.84994	10.2785	9.94453	9.84024	10.02	10.0304	10.0694	11.2708	10.1064	10.1089	9.98168	10.5614	10.5539	10.4328	10.6104
ENSDARG00000054272	caprin1b	CAPRIN1	12.8742	13.3415	13.8137	13.6317	12.5142	12.8442	12.6986	13.4056	13.096	12.3938	13.347	12.8482	12.3915	12.6642	12.7549	12.7175	13.0923	13.6338
ENSDARG00000054288	zgc:63972	CUTA	3.7566	3.58421	5.29398	2.29971	1.76242	3.43466	2.13378	1.58731	2.30627	2.72203	1.91624	3.3465	2.46816	2.19416	1.86601	2.17521	2.99201	1.59716
ENSDARG00000054290	acin1a	ACIN1	12.5057	11.983	12.7424	12.908	12.2542	12.5023	12.699	12.7993	12.4723	12.7076	13.3755	12.4342	12.5823	12.18	12.0948	12.0566	12.7249	12.9239
ENSDARG00000054292	si:ch211-14a17.11	C14orf119	8.70364	8.49485	8.87468	8.23118	8.08932	8.90389	8.61044	8.14249	8.26733	7.86763	8.14024	8.16805	7.95228	7.77413	7.32905	7.43805	8.20504	7.94502
ENSDARG00000054300	dhrs1	DHRS1	9.60499	10.113	9.69779	10.1514	9.62111	10.3018	9.33805	9.41326	9.74455	9.33447	9.56782	9.71351	9.69774	8.84015	8.60811	8.63003	9.3356	9.27028
ENSDARG00000054301	kti12	KTI12	8.01833	7.16322	8.12402	7.16046	7.09016	7.41916	7.58342	7.42926	7.31616	7.36588	7.58922	7.54011	6.99877	7.40054	7.27143	7.14243	8.07606	7.89367
ENSDARG00000054302	ehd4	EHD4	8.97059	9.07324	8.87904	9.23082	9.73322	9.12663	8.10798	8.17612	9.04489	8.54436	9.09769	8.67502	8.57461	8.97432	8.53277	8.61783	8.26978	8.15918
ENSDARG00000054304	homeza	HOMEZ	9.77502	7.44626	7.99499	8.18261	8.45598	7.98697	8.59961	8.75658	9.93828	8.50667	8.89014	9.2263	8.38817	8.01694	8.15136	8.29121	9.279	9.03772
ENSDARG00000054307	zgc:77151	ARID5B	8.60327	8.48372	9.04402	8.84623	9.32206	8.32724	9.12117	9.18029	8.86207	8.96397	8.71506	8.56073	8.70852	8.81414	8.69998	8.68081	8.82559	8.96201
ENSDARG00000054312	slc38a6	SLC38A6	7.24521	7.66253	6.55729	6.9906	6.8222	7.25825	6.75708	6.58301	6.65079	6.61285	6.82774	6.88491	6.51124	6.97845	6.38779	6.67891	5.95483	6.36612
ENSDARG00000054313	si:ch211-14a17.6	0	2.78146	1.43369	1.55691	1.86297	2.41626	2.31871	1.72164	1.72374	1.47751	1.67603	1.7362	1.67671	1.20195	1.40212	1.20257	1.38953	1.78337	2.20285
ENSDARG00000054318	stk33	STK33	0.682031	0.15621	0.203414	2.65614	1.45695	1.36625	2.19913	0.183561	0.172975	1.39459	1.26157	0.952443	2.32691	1.1187	0.17213	0.139364	0.203444	0.187223
ENSDARG00000054319	oxct1b	OXCT1	2.49346	3.12835	2.84395	2.75575	2.89155	3.1409	7.20589	6.94316	5.72127	5.56473	7.6535	6.26783	5.86116	5.79352	5.46602	5.84672	7.14279	5.99008
ENSDARG00000054320	ap2a1	AP2A1	11.8056	11.1574	11.6514	11.7773	11.9643	10.934	10.9871	11.9236	12.0318	12.2307	11.6783	11.7397	12.3147	11.6528	12.0761	12.0812	12.4513	12.4491
ENSDARG00000054321	ngs	DES	4.42187	0.646459	0.757496	1.22527	6.71662	0.655135	5.16196	3.51669	0.686619	1.58686	0.721237	1.58773	1.22708	3.16555	0.684616	1.11832	2.76731	4.26525
ENSDARG00000054323	pparab	PPARA	4.4604	6.41876	4.44442	6.28451	5.5922	5.19979	4.6834	5.47733	5.26487	5.44666	6.47198	5.71933	6.70479	5.37154	6.25432	6.14101	5.82246	6.53102
ENSDARG00000054324	rerglb	RERGL	1.40034	1.33473	2.62051	3.98732	1.68877	2.03487	4.10802	3.53424	3.61966	5.09327	3.81292	2.78817	4.07798	4.95869	3.14592	3.24772	2.78943	1.39392
ENSDARG00000054331	wisp1a	WISP1	1.30676	3.29308	0.861059	2.44927	1.1813	4.28647	2.26662	1.85651	0.81668	2.9854	1.62254	1.80266	2.4516	0.774481	2.18129	2.42244	2.13009	1.62106
ENSDARG00000054332	trim66	TRIM66	3.3632	4.49133	3.00084	4.66909	5.36281	3.87856	2.86318	3.62863	2.23535	4.87928	4.33218	3.71679	5.91873	4.35711	4.67356	3.71725	2.31734	4.0692
ENSDARG00000054337	ap1g2	AP1G2	8.74974	8.55922	8.14733	8.72218	8.42489	7.59521	9.07872	9.01649	9.35447	9.39186	8.93425	9.51131	9.44037	8.15817	7.97441	8.11822	9.3631	8.88148
ENSDARG00000054340	sla1	SLA	8.36154	7.52824	7.21036	7.44002	8.15399	8.17288	7.69295	7.37449	7.28509	6.97913	7.10619	7.45248	7.61754	7.9334	7.59813	7.80619	7.11884	7.31476
ENSDARG00000054342	0	0	0.134026	-0.564875	0.387414	0.0901026	-0.570144	-0.563657	-0.573951	-0.160637	-0.17745	-0.560956	0.345001	0.082553	-0.179278	-0.568925	-0.559437	0.0178815	-0.128808	-0.554192
ENSDARG00000054343	slc7a8b	SLC7A8	2.61974	2.60277	2.66906	4.05227	2.64169	1.8191	2.3761	2.11308	2.41605	3.36285	1.89983	2.85497	2.5467	1.50782	2.77516	1.96785	1.64621	3.02753
ENSDARG00000054344	gabpb2b	GABPB2	7.51645	7.41706	7.06413	7.30627	7.34213	7.21879	7.95744	7.80402	7.01593	7.15202	7.29211	7.49708	7.72223	7.23295	7.9564	7.81985	7.59478	7.7168
ENSDARG00000054352	lrrc9	LRRC49	2.35562	2.73674	2.82077	4.10294	2.84999	3.09136	2.71345	3.03765	2.29411	2.09715	2.63804	2.27645	2.69516	2.19229	1.61695	2.17515	2.40009	1.93681
ENSDARG00000054355	dcaf7	DCAF7	11.1535	10.4023	10.9468	10.9209	10.8973	10.5707	10.964	11.2377	10.9344	11.2359	10.9164	10.8597	11.0362	11.2508	11.4075	11.3738	11.5316	11.5268
ENSDARG00000054362	ccdc47	CCDC47	11.0364	10.5495	10.9633	10.736	10.8067	10.4816	10.5897	10.47	10.8815	11.1482	10.4464	11.0648	10.9961	10.6052	10.9802	10.9732	11.1966	11.1392
ENSDARG00000054363	si:zfos-464b6.2	0	6.74305	7.17422	6.67484	7.59917	7.59512	7.8793	7.16248	6.34061	6.35704	5.69193	5.94386	6.48209	5.86824	6.98024	6.90513	7.02997	5.60809	6.49497
ENSDARG00000054373	si:ch211-126g16.11	B3GNT3	2.37161	4.7482	2.71931	2.92291	3.35424	3.45245	1.9995	1.95927	2.83052	1.68469	2.18065	1.91899	2.45941	2.80322	2.46057	2.68577	1.75101	2.35984
ENSDARG00000054374	alg13	ALG13	-1.36988	-1.39948	-1.02544	-1.38632	-1.41359	-1.06426	-1.42424	-1.37582	-1.38485	-1.05559	-0.196298	-1.3892	-1.05204	-1.41027	-1.38558	-1.41463	-1.35922	-1.37273
ENSDARG00000054378	pcbp3	PCBP3	1.48774	2.56442	0.587124	2.63674	1.57564	3.21346	0.444788	0.550142	1.06232	4.1735	0.557922	2.24662	5.14285	1.59017	1.69941	0.46532	2.04784	0.557012
ENSDARG00000054389	rhof	RHOF	5.49958	7.51149	8.94491	7.40005	6.42312	7.81838	6.33763	5.43685	5.98567	5.23661	5.45644	6.19042	5.5194	5.81821	5.92875	6.09034	5.49958	5.18461
ENSDARG00000054400	si:ch211-198n5.11	MCCC2	6.67518	6.93327	7.02786	6.78753	6.44642	7.01547	7.63383	7.0518	7.15259	7.45532	7.06469	7.2814	7.37569	7.62441	7.05739	7.1794	7.20289	7.54952
ENSDARG00000054414	spata17	SPATA17	-0.84818	-0.859162	-0.833819	0.507623	-0.502499	-0.197912	-0.269183	-0.433423	-0.853857	-0.179613	-0.84912	-0.855459	-0.452381	-0.862919	-0.169393	-0.864401	-0.833784	-0.849277
ENSDARG00000054418	ssuh2.2	SSUH2	9.54979	9.12435	9.494	9.53127	8.39374	9.98071	6.40832	6.18372	7.6601	7.21279	7.15818	6.21641	7.27133	7.55463	7.1233	6.85914	6.35196	6.7022
ENSDARG00000054420	rpe65b	RPE65	8.53984	6.69748	7.58271	8.6646	8.2447	7.24474	7.09889	8.48267	7.97948	7.90761	8.95924	6.70973	7.98844	6.36184	7.31615	7.401	6.03749	7.41459
ENSDARG00000054423	slc7a6	SLC7A6	8.21761	5.6106	4.19368	6.22266	5.83903	5.32638	7.39035	6.34262	7.33263	7.39918	6.76207	6.92654	7.33728	7.18574	6.22705	6.42204	7.22087	6.24246
ENSDARG00000054433	yipf6	YIPF6	9.6641	9.87952	9.66591	9.25686	9.31244	9.74347	9.3421	9.25807	9.61976	9.54757	9.48411	9.6208	9.28572	9.50447	9.05742	9.10196	10.0517	9.61303
ENSDARG00000054438	fzd2	FZD2	9.84542	8.75773	9.91514	9.12943	9.87207	8.57198	7.57638	8.0845	9.05947	8.94356	8.77519	8.14281	9.25299	8.84045	8.26284	8.30994	8.47306	8.18874
ENSDARG00000054442	cbx1b	CBX1	7.72337	8.65913	8.29472	8.01696	7.9858	8.50799	9.44022	8.48603	8.34296	8.92347	8.52322	8.46128	8.97902	8.67237	8.96342	8.96581	8.52726	8.52993
ENSDARG00000054446	ccdc43	CCDC43	8.73811	7.92471	9.30112	8.47452	8.4358	8.55686	8.38547	8.51599	8.86156	9.12753	8.62069	9.40372	8.78166	8.65895	9.1689	9.27313	8.82318	9.34265
ENSDARG00000054447	slc29a1b	SLC29A1	6.19399	6.31578	6.21632	6.23743	6.08179	5.41551	5.32708	5.31613	6.41782	5.771	6.09101	6.73448	6.35735	5.79983	5.40096	5.38137	5.09615	5.20637
ENSDARG00000054448	kif1c	KIF1C	6.49244	6.99871	6.30154	7.36298	7.06648	6.08406	6.18079	6.01497	6.10268	6.32397	5.76008	6.50561	6.87687	6.33391	7.00932	6.79825	7.13903	6.47526
ENSDARG00000054451	loxl1	LOXL1	6.89561	8.90387	6.06859	8.92521	8.58505	8.35489	7.30347	9.53542	8.66758	8.17056	8.65328	7.56838	8.90967	8.431	7.99079	8.14833	8.21974	6.91735
ENSDARG00000054454	epha4a	EPHA4	4.67158	5.77287	9.13986	7.39873	6.614	5.93136	4.90084	5.4536	6.00042	7.80483	5.81535	5.5354	7.86224	6.45059	5.03063	5.3156	4.99676	5.49947
ENSDARG00000054456	clip3	CLIP3	8.79875	8.42022	7.5046	8.36491	8.71532	8.35687	10.6278	12.2048	11.6019	11.4558	11.2871	10.8884	12	11.0204	10.7108	10.7579	11.813	11.2553
ENSDARG00000054458	slmapa	SLMAP	9.68274	9.33707	9.50388	9.63032	9.86221	8.98598	8.93796	9.33259	9.17878	9.56719	9.24983	9.17474	9.67911	9.18472	9.53343	9.49634	9.38711	9.59766
ENSDARG00000054473	tinf2	TINF2	7.39832	6.3634	6.71225	6.52712	7.10542	6.68406	7.8914	7.1976	6.48675	7.03343	6.64578	6.98103	6.65452	7.33648	6.85216	7.02367	6.67604	6.63157
ENSDARG00000054501	stambpa	STAMBP	10.1522	10.1627	10.5185	9.94273	10.1951	10.1389	10.1659	10.509	11.0615	10.68	10.7861	10.7095	10.8287	9.36042	9.64644	9.68445	11.2373	9.785
ENSDARG00000054509	hesx1	HESX1	1.43069	1.36169	1.89706	1.80625	1.32982	1.77346	4.18674	3.71511	3.45202	4.60834	4.76952	4.26216	4.96094	4.05919	3.28094	2.82521	5.02425	2.76339
ENSDARG00000054510	adrb2b	ADRB2	1.42833	4.10517	0.975239	0.920101	4.83294	3.11796	1.55808	2.65968	1.7055	0.913978	1.75382	0.914369	1.7017	3.55594	3.10126	3.0163	2.06688	3.5166
ENSDARG00000054515	LOC798445	CASP8	1.14925	3.72806	2.83763	3.84806	1.96891	3.1224	2.81413	1.13771	3.01824	1.53029	3.69607	4.52769	2.08003	1.073	2.70628	2.56475	2.39127	1.89233
ENSDARG00000054527	0	0	4.51553	6.41589	7.22836	8.07119	4.30291	7.05738	3.93945	3.06498	3.31403	3.4117	3.23884	3.71025	3.42978	4.44834	3.17474	3.57475	3.44268	3.96318
ENSDARG00000054530	rars	RARS	10.741	9.81232	10.8238	9.7628	10.4956	10.1967	9.85661	9.78569	9.97896	10.0557	9.83577	10.3636	9.72702	9.67725	9.60336	9.69981	9.69429	10.5091
ENSDARG00000054533	araf	ARAF	10.01	10.2899	10.2836	10.6049	10.0972	9.99496	9.84801	9.81432	9.77515	9.95394	10.2388	9.95091	9.85927	10.1379	10.1264	10.0267	10.3488	10.5809
ENSDARG00000054534	acot12	ACOT12	-0.121241	0.504729	-0.114526	0.262115	0.209205	-0.137099	1.06396	0.792533	-0.130369	0.255972	1.14153	-0.13295	0.542214	0.21547	0.760102	0.20726	-0.114511	0.985545
ENSDARG00000054537	nhsl1a	NHSL1	6.17845	6.76631	6.95531	8.28191	7.42489	7.63925	4.87827	5.01904	5.25912	6.34755	5.65795	5.53609	6.82325	5.72204	5.22299	5.89169	4.34045	4.80352
ENSDARG00000054539	lrp10	LRP10	9.99064	9.46711	9.23189	10.2334	10.7109	9.39663	8.81548	9.46181	10.1525	9.88678	9.61304	9.26489	9.99987	9.60081	9.23034	9.23895	9.44458	8.76008
ENSDARG00000054540	imp4	IMP4	9.00722	8.43277	9.99302	8.39222	8.59117	9.27446	9.19824	8.68841	8.80861	8.46342	8.97898	8.79538	7.85616	8.8313	8.23124	8.24313	8.87095	9.25947
ENSDARG00000054542	il12bb	IL12B	4.87111	5.63844	5.87863	5.09255	5.20523	5.55803	5.6495	5.54485	5.85143	6.10814	6.27854	5.75502	5.98925	5.61195	5.82986	5.785	5.79842	6.86219
ENSDARG00000054543	samsn1a	SAMSN1	8.13933	8.26937	8.32818	8.22379	8.19152	8.8929	7.70299	7.34173	8.84691	7.37715	8.07659	7.9551	7.70072	7.96117	7.10497	7.35628	7.46978	7.34448
ENSDARG00000054548	LOC562362	GIMAP4	1.1725	2.5507	2.0997	1.82735	2.31405	2.48489	0.683279	1.68198	1.13496	1.12375	0.74474	1.41015	1.42078	2.57186	1.64617	2.47569	0.761413	2.17976
ENSDARG00000054560	her15.2	HES5	1.68124	2.26999	2.66832	2.32165	1.57198	1.61438	2.85435	4.90614	5.72425	4.33137	4.69147	4.37254	4.17678	4.6898	5.37038	5.39544	2.43028	5.81762
ENSDARG00000054562	her15.1	HES5	2.00184	2.53511	2.03001	2.31754	1.89056	2.28385	3.39764	5.5076	6.3598	5.15375	5.85078	5.36517	5.05453	5.06755	5.79123	5.89772	4.57716	6.55522
ENSDARG00000054570	smg1	SMG1	10.3782	10.2911	10.9122	11.2423	11.0751	10.2928	10.2318	11.5209	10.9835	11.3628	11.0369	10.9619	11.628	11.1826	11.5234	11.5292	11.8281	11.7838
ENSDARG00000054572	wdr95	0	-1.67481	-1.7332	-1.65382	0.637044	-0.779392	-1.11639	-1.7674	-1.68652	-1.70434	-1.71331	-1.67961	-1.71292	-1.7063	-1.75447	-1.70577	-1.76083	-1.65377	-1.68042
ENSDARG00000054574	znhit1	ZNHIT1	8.28203	8.47454	8.43312	8.20591	8.02934	8.83136	8.74099	8.28795	8.71492	8.84409	8.77423	8.45215	8.68668	8.79479	8.33164	8.3761	8.97784	8.74914
ENSDARG00000054575	waif2	TPBGL	0.811927	0.771423	1.82787	1.91184	0.752998	1.46394	1.58676	2.48985	2.7975	2.31546	3.34446	2.4252	1.49805	1.41932	1.49893	1.79874	2.45826	1.77613
ENSDARG00000054578	arl6ip1	ARL6IP1	11.7124	12.1358	12.2808	12.3046	11.7513	12.4965	11.1526	11.3185	11.6002	11.3515	11.0694	11.4751	11.3525	11.1088	11.2138	11.2887	11.302	11.4159
ENSDARG00000054583	mfsd6b	MFSD6	6.1756	6.0323	6.15311	6.57274	5.61148	5.95153	5.91753	7.63665	9.05858	8.6752	7.85079	8.66298	9.26349	6.85988	6.36018	6.29464	9.35835	6.66478
ENSDARG00000054584	LOC100002134	SLC30A1	1.12445	0.752637	0.846749	1.29913	0.344804	1.04336	0.698406	0.380814	0.371896	1.62721	1.11684	1.28897	2.7211	1.21595	1.48652	0.98927	1.15816	1.53693
ENSDARG00000054588	cox6a2	COX6A2	5.87138	8.02411	5.22919	6.00666	9.68553	8.00349	7.51744	6.61798	4.96117	4.835	4.72905	5.53408	5.36583	8.78673	7.65881	8.2385	6.35483	7.71677
ENSDARG00000054597	cnot6l	CNOT6L	8.22977	9.2695	8.6562	8.5844	9.3211	8.70079	7.82196	7.53309	8.01611	7.63409	8.15515	8.06435	7.91155	8.39236	8.27427	8.55819	7.95695	8.507
ENSDARG00000054606	mrpl1	MRPL1	7.93615	7.23842	8.46553	7.16212	7.28882	8.06347	8.12028	7.81936	7.76364	7.73084	7.76543	7.91531	7.23662	8.09986	7.66843	7.61467	8.24472	8.3908
ENSDARG00000054609	slco2b1	SLCO2B1	8.81294	9.83236	8.51182	9.70177	9.62363	9.35525	10.0911	8.97446	9.18879	8.89744	9.12117	8.30334	9.43742	9.14684	8.85951	8.61426	7.98961	8.42136
ENSDARG00000054610	coro1a	CORO1A	11.2654	11.114	10.974	10.7245	11.5414	11.4777	10.8255	10.492	11.0768	10.45	10.6298	10.8368	10.6384	11.1228	10.97	11.0024	10.4693	10.6006
ENSDARG00000054611	LOC100330690	0	-2.1383	-2.14614	-2.13548	-2.14265	-2.06146	-2.1453	-2.1527	-2.05145	-2.14226	-2.14347	-2.13894	-2.14342	-2.14253	-2.149	-2.14246	-2.15015	-2.13547	-2.13905
ENSDARG00000054616	cldni	CLDN3	6.44915	10.3333	9.16866	9.83283	6.53327	9.93014	7.15312	7.90888	9.45818	5.68371	9.17658	10.0532	7.92145	5.87688	8.73518	8.25366	6.86155	6.50879
ENSDARG00000054619	fras1	FRAS1	3.81131	4.96136	4.6591	5.75042	6.15568	4.24873	5.97679	8.85638	7.97968	8.44662	8.49014	6.56281	9.08446	7.26681	7.3419	7.41552	8.19711	6.83069
ENSDARG00000054632	fli1a	FLI1	6.42478	6.74375	5.87494	7.3235	7.73319	6.94128	6.9697	6.78962	6.84128	7.34495	7.12036	6.77762	7.07442	7.27463	7.32817	7.22557	6.67604	6.46518
ENSDARG00000054641	fam46ab	FAM46A	6.96521	6.17434	6.07814	6.84519	6.99909	6.88998	6.35072	6.42101	6.17632	5.55871	5.3943	6.88228	5.88543	6.51337	6.80865	7.04533	6.04	5.90179
ENSDARG00000054645	si:ch211-51c14.1	PACSIN3	8.16831	9.66722	8.91276	10.0104	8.70496	10.0807	6.20259	6.07308	6.3323	5.76985	5.90788	5.33593	6.61578	7.50626	6.37449	6.99144	5.89727	6.17125
ENSDARG00000054649	rac1l	RAC1	4.52118	3.85517	5.58082	4.70454	4.82969	4.72592	5.21049	4.5884	5.545	5.2642	5.12722	5.24145	4.92431	5.35297	5.5778	5.2675	4.72633	5.61922
ENSDARG00000054655	0	0	2.54829	2.17072	2.89471	2.07443	2.23935	3.22496	1.56882	1.43776	1.68831	1.67409	1.94845	1.88742	2.22706	2.46761	1.90039	1.96579	2.18238	2.28219
ENSDARG00000054658	slc34a1b	SLC34A1	-0.581507	-1.07488	-1.0501	-1.06726	-1.08122	-0.142963	0.470022	-0.593331	-1.06633	-1.06921	-0.0732202	-1.06909	-1.06696	-1.07975	-0.612533	-1.08168	-1.05009	-1.05864
ENSDARG00000054666	pgpep1	PGPEP1	8.8472	8.92491	8.84355	8.84048	8.81948	8.66175	8.99766	8.94848	9.21615	8.98213	9.22265	9.26023	8.35463	8.08238	8.63816	8.69919	9.09412	8.93198
ENSDARG00000054667	adra2db	0	3.48922	5.61473	3.48617	2.45548	4.07738	3.83697	0.700554	1.32548	1.29407	2.43962	0.821731	1.27904	3.01977	1.2071	0.790235	2.16003	1.38382	1.33629
ENSDARG00000054680	chrna9	CHRNA9	0.204541	0.778798	-0.188846	0.172727	0.730135	0.153994	0.104094	-0.197683	0.17552	-0.204609	-0.195851	0.433859	0.442827	1.00658	0.174135	0.367916	0.225827	-0.196066
ENSDARG00000054683	prdm8b	PRDM8	2.87052	2.07798	2.20948	3.50756	2.67726	2.35801	3.77944	3.56325	4.41854	5.22918	4.6401	2.93904	5.53202	5.81509	4.62566	4.59779	3.0803	4.56679
ENSDARG00000054688	itpripl2	ITPRIPL2	8.95574	7.9055	8.4408	8.4185	8.55002	7.95287	6.79196	7.95953	7.21615	8.33055	6.60087	8.49283	8.56679	6.91582	7.74926	7.76761	8.22403	7.82284
ENSDARG00000054690	si:dkey-166k12.1	SLC22A13	3.56749	4.09569	3.48846	4.28474	3.81989	4.23028	5.91363	7.35416	5.63219	4.9248	5.74536	4.32373	5.4997	5.70143	4.74353	4.61199	4.43438	4.17388
ENSDARG00000054696	psmb4	PSMB4	12.8986	11.8307	11.9876	11.9245	12.2801	12.3586	12.1449	11.5686	11.5177	11.7104	11.1714	11.684	11.4003	11.7609	11.4274	11.5381	11.8603	11.8528
ENSDARG00000054700	prlh2r	0	-0.838666	-0.849346	-0.825662	-0.449401	-0.854094	-0.848249	-0.857529	-0.840885	-0.844189	0.0355071	-0.423133	0.21177	-0.448526	-0.852996	-0.168804	-0.499832	-0.825628	0.0890332
ENSDARG00000054707	dhx8	DHX8	9.69818	9.91193	9.83685	9.70477	9.94782	9.8835	10.3584	10.0945	9.8174	9.94932	9.66497	9.86839	9.82541	9.73051	10.2843	10.2551	9.78422	9.94947
ENSDARG00000054719	or118-3	0	-2.13818	-2.14584	-2.13543	-2.05606	-2.14949	-2.14502	-2.15225	-2.13972	-2.14206	-2.14323	-2.13881	-2.14318	-2.14232	-2.06225	-2.14225	-2.14976	-2.13542	-2.13892
ENSDARG00000054723	si:ch211-242b18.1	PDE4DIP	9.41047	11.4145	10.8711	11.3302	9.11221	10.9493	9.07829	9.12603	9.04572	9.4826	8.66943	9.33512	9.78293	9.27479	8.89901	8.91578	9.13371	8.96919
ENSDARG00000054741	prkg2	PRKG2	2.17911	2.43279	2.57141	2.94441	2.06484	2.10909	4.76907	6.476	7.48842	7.11297	4.36625	7.44349	5.45862	5.41576	4.88033	5.10819	6.20341	5.24928
ENSDARG00000054744	LOC556987	0	0.169455	-0.387554	-0.348795	-0.375135	0.0639241	-0.384588	0.039295	0.154731	0.915253	1.41349	0.763767	-0.377876	1.96839	-0.397526	0.466078	-0.401504	-0.348771	0.162388
ENSDARG00000054746	uggt1	UGGT1	9.59708	9.41613	9.71414	9.94271	9.80409	9.12275	8.97967	8.93814	8.60607	9.21142	9.1097	8.79101	9.39334	8.80363	9.1279	9.13003	9.24633	9.14839
ENSDARG00000054748	cuedc1b	CUEDC1	7.64899	7.61293	7.02761	7.22765	7.79758	6.64943	8.64629	8.44004	8.75611	9.44531	8.47443	9.20117	9.75741	8.79646	8.55269	8.60443	9.43579	8.39134
ENSDARG00000054749	lmo4b	LMO4	7.28209	7.67025	8.45972	7.48795	7.17519	7.6638	9.2815	8.15413	8.07877	8.32347	8.08157	7.82448	8.12843	9.41311	7.57269	7.36024	7.33464	8.88805
ENSDARG00000054753	col10a1a	COL10A1	5.51298	6.57062	5.4022	9.77845	5.80878	8.84469	8.56405	5.94999	4.35247	4.41615	7.3524	4.03795	7.13979	7.82939	7.22414	5.9558	6.47897	6.70597
ENSDARG00000054754	hs6st1a	HS6ST1	1.94986	4.76811	4.24048	5.38324	2.77332	4.45518	3.77386	4.67779	4.14712	4.16996	4.16661	3.36971	4.61798	3.79116	3.92428	4.07422	3.29121	3.22746
ENSDARG00000054755	alox5ap	ALOX5AP	6.97339	6.49874	6.36889	6.61935	6.61818	6.82873	6.70437	5.84813	6.04903	5.49636	6.74491	6.28103	6.67868	5.94655	5.7077	5.77518	6.0621	5.71255
ENSDARG00000054771	ghra	GHR	2.43496	4.17634	1.74495	3.94568	3.70631	4.03516	2.35566	2.40928	1.66963	2.1658	2.58616	2.16658	2.52486	3.43667	3.39101	2.75396	1.32496	2.58429
ENSDARG00000054777	si:dkey-46a10.3	C5orf51	9.25582	9.07841	9.74951	9.32589	8.50062	10.0884	9.83682	9.40402	9.88713	9.62963	9.82178	9.61822	9.5519	9.51141	9.06872	9.13992	9.4625	9.88883
ENSDARG00000054778	pogza	POGZ	7.30831	6.50572	6.18812	7.2015	7.48448	6.20854	8.2841	8.81005	7.33675	7.78744	7.55743	7.48193	7.94099	8.19423	7.88716	7.84688	7.78837	6.92433
ENSDARG00000054786	faah2b	FAAH2	-1.03014	-0.126488	-0.563433	0.625466	-0.671174	-0.116071	-1.07549	-1.03859	-0.615762	-1.05791	-1.03361	-1.05763	-1.05286	-1.07033	-1.05248	-1.07197	-1.01497	-1.03419
ENSDARG00000054789	lysmd1	LYSMD1	8.27648	8.30766	8.71317	7.47687	7.83588	7.82777	7.24212	7.12556	7.48583	7.24968	7.72429	7.55057	7.4557	7.1188	7.04209	7.07169	7.86708	7.5601
ENSDARG00000054793	emc10	EMC10	10.732	9.56241	10.145	9.83407	9.84751	9.7729	9.72608	9.69335	10.1614	10.2749	9.69845	10.1845	10.1632	9.77262	10.1142	10.1917	10.2729	10.1059
ENSDARG00000054794	plcxd3	PLCXD3	3.20418	2.66327	2.46452	2.70518	4.09689	3.73023	5.09034	7.67534	5.14896	6.40966	6.14598	6.03638	6.75952	5.34947	4.24684	5.07547	7.27871	6.9737
ENSDARG00000054797	zgc:153441	RDH13	5.30823	3.4557	2.25342	4.6748	3.94683	4.26689	6.85551	2.5473	4.10151	5.80816	4.1035	5.44091	6.31838	5.99315	4.42606	4.77254	4.10332	4.59134
ENSDARG00000054799	rfc1	RFC1	9.17438	8.87921	9.32227	9.14219	9.61411	8.86285	9.53826	9.32533	9.04739	9.34339	9.05029	9.05947	9.08746	9.37681	9.82648	9.80029	9.11565	9.52125
ENSDARG00000054804	anp32e	ANP32E	11.8693	11.8025	11.1935	11.7875	11.4738	11.5266	12.1025	12.3231	11.6234	11.4575	11.7745	11.5671	11.3599	11.7591	11.8929	11.9232	11.878	12.099
ENSDARG00000054805	btr09	0	8.20116	7.72677	7.20262	8.02217	7.88955	9.93088	5.75379	5.60698	7.0342	7.01354	6.17466	6.47594	6.94814	6.67704	5.86106	5.82547	6.4933	4.99482
ENSDARG00000054807	sec13	SEC13	11.6275	10.7129	10.6549	10.7653	10.22	10.9601	10.696	10.8311	10.4039	10.4428	10.2777	10.726	10.1552	10.4209	10.5438	10.6051	10.2434	10.8389
ENSDARG00000054814	si:ch211-251p5.5	PTP4A3	10.1619	10.0672	9.88389	9.75419	10.3046	9.53004	9.46807	8.78961	8.88587	8.88842	9.19074	9.77616	8.51622	9.62612	9.09591	9.29258	9.33672	9.50922
ENSDARG00000054818	rpl32	RPL32	14.9384	14.3946	15.039	14.4312	13.5641	15.3521	14.9271	15.3887	14.573	13.9053	14.5386	14.6132	13.7744	14.2666	14.0246	13.9784	13.862	14.9885
ENSDARG00000054821	nubpl	NUBPL	7.44035	7.35509	7.9168	7.3856	6.72511	7.78878	7.86509	7.17639	7.94984	7.54243	7.72732	7.73732	7.43815	7.75808	7.44584	7.59697	7.40037	7.22705
ENSDARG00000054823	id3	ID3	8.85349	9.0677	8.31616	8.78098	8.88486	8.75097	10.9516	10.4001	9.19861	9.99824	10.4103	9.81922	9.24357	9.56025	9.82908	9.85641	10.5981	9.87718
ENSDARG00000054827	ssuh2.4	SSUH2	6.96925	8.46054	8.30374	8.40885	7.46132	8.80986	6.33823	6.44084	6.3011	6.38948	6.43273	6.56617	6.82563	6.51961	6.43857	6.47247	6.10957	6.25863
ENSDARG00000054829	pik3c3	PIK3C3	10.7733	10.3094	10.4119	9.95581	10.8166	11.3382	9.48376	9.33868	10.4065	9.77501	9.65494	9.49366	9.70522	9.6869	8.95682	9.05887	9.45525	8.83702
ENSDARG00000054833	nucb1	NUCB1	12.0054	10.3435	10.3602	10.8406	10.9545	10.6941	10.3486	10.4945	11.5374	11.3672	10.717	10.9828	11.4852	10.7366	10.9238	10.978	11.0923	11.1359
ENSDARG00000054835	ugt5f1	UGT8	7.34748	7.5484	7.33147	7.58978	7.56007	8.10826	8.3646	7.60216	7.43162	7.20031	6.72758	6.70157	7.19995	7.49134	7.70775	7.75952	7.35437	6.54061
ENSDARG00000054837	zgc:136870	GIMAP4	7.17014	7.0059	7.04367	6.59958	7.03092	6.91163	5.7957	6.04475	6.81622	4.97466	6.51525	6.01617	6.00268	6.54532	6.19052	6.30124	5.08302	5.42442
ENSDARG00000054842	hsd17b14	HSD17B14	7.42226	7.62245	6.99482	7.09807	7.34999	7.0403	5.9253	5.71015	6.51251	5.82533	6.49921	6.48569	6.2243	5.58334	5.36106	5.42153	5.17788	5.65448
ENSDARG00000054846	LOC793479	XCR1	1.09959	1.52618	1.13041	1.43142	1.33487	1.02565	1.75059	1.2951	1.05724	1.04462	1.09263	0.783912	0.790715	1.34642	0.791259	0.976658	0.450024	0.439826
ENSDARG00000054847	xcr1a.1	XCR1	5.10553	4.79396	4.78196	4.95401	5.39323	5.01658	4.29498	3.73784	3.98052	2.64234	3.07724	3.58408	3.50724	4.99912	4.81962	4.34938	3.90512	3.46741
ENSDARG00000054848	pdk4	PDK4	8.01753	9.26005	6.83866	8.53229	8.41619	9.06491	9.58103	10.5495	9.71095	9.15894	9.0715	9.04937	9.35357	9.88616	9.95861	10.1097	9.38385	8.80464
ENSDARG00000054849	bcat2	BCAT2	10.5405	9.88358	10.056	10.2477	10.3994	9.9653	9.18628	9.76503	9.40899	9.71633	9.73793	9.53451	9.89159	9.35825	9.66805	9.67986	9.76649	9.85799
ENSDARG00000054856	zgc:113305	METTL12	6.07165	5.81216	6.21361	5.21204	5.86921	6.01649	6.05305	6.28948	6.35285	6.08666	5.97468	6.45377	5.8236	6.27122	5.18442	5.27827	5.90724	5.25489
ENSDARG00000054858	tp53bp2b	TP53BP2	7.85785	7.56127	8.11551	9.07991	7.411	8.1282	8.58731	9.1214	8.8452	9.49141	9.33126	8.31185	10.2223	8.95971	8.7811	8.82905	9.51901	8.88265
ENSDARG00000054864	aplp2	APLP2	11.009	10.9918	11.2009	12.4192	11.5416	11.0524	10.0804	11.179	11.413	11.3053	11.4446	10.4318	11.4874	11.1072	11.1373	11.1382	11.6101	11.9674
ENSDARG00000054867	hibch	HIBCH	9.25207	8.66591	9.12011	8.57054	8.62328	8.99599	8.52332	8.25884	8.88203	8.70652	8.51793	8.91961	8.74321	8.79153	8.3166	8.33881	9.03313	8.752
ENSDARG00000054874	gpsm1b	GPSM1	7.31486	7.31417	7.52683	7.97001	7.85075	7.29909	7.53336	7.82922	7.597	8.14485	7.77598	7.97962	8.37061	7.43278	7.95038	7.99924	8.41284	8.23369
ENSDARG00000054878	six2b	SIX2	1.95034	2.02421	0.922179	2.08168	4.28425	1.6017	1.91823	1.92573	0.873896	0.865501	2.46307	1.31253	0.872056	3.77051	2.52722	3.17963	2.98187	3.35796
ENSDARG00000054879	six3b	SIX3	-0.441766	-0.502173	-0.414109	6.37207	-0.52913	-0.496093	-0.549321	-0.456606	0.243915	3.50609	-0.448092	-0.482424	2.98441	-0.522798	-0.475447	-0.531104	-0.414045	-0.449156
ENSDARG00000054882	tctex1d4	TCTEX1D4	-1.83783	-1.70107	-1.83305	-1.84522	-1.85748	-1.69965	-1.56213	-1.8405	-1.84456	-1.84661	-1.83893	-1.84652	-1.84501	-1.85599	-1.84489	-1.85795	-1.83304	-1.83911
ENSDARG00000054890	rgra	RGR	3.26626	3.42129	3.72312	5.20983	3.55387	3.42949	7.55913	8.40315	7.90488	7.83039	8.13062	7.51469	7.95	7.66273	6.45255	6.61385	7.50679	7.70288
ENSDARG00000054898	ms4a17a.17	MS4A4A	4.22073	4.21281	4.409	3.8819	3.73265	3.27243	4.14216	2.91974	2.08024	2.71022	4.16149	2.71105	3.2286	2.45633	4.33081	3.92221	3.97563	3.18612
ENSDARG00000054903	mta3	MTA3	9.1246	9.26538	9.49981	9.19728	9.59384	8.87733	9.11583	9.21611	9.08035	9.17986	8.69904	9.05359	9.11274	8.76155	9.3764	9.44267	9.01162	9.00829
ENSDARG00000054906	ier5l	IER5L	10.6189	10.6803	12.2579	11.4715	11.0441	10.677	9.10376	10.06	9.79787	9.5662	10.5544	9.66293	9.61332	9.38131	9.71131	9.74372	10.0714	10.6035
ENSDARG00000054907	cox7a3	COX7A2L	9.31224	9.80168	9.52197	8.44024	9.55749	8.95612	8.94979	8.31774	8.69815	8.8847	8.61689	9.31928	8.7287	8.62782	8.82404	9.02304	8.57508	8.9614
ENSDARG00000054911	tmsb	TMSB10	8.6631	4.36632	5.59457	4.49236	5.76229	4.59051	7.44672	5.46954	4.3846	5.11822	5.89346	4.72059	4.8236	6.39304	3.6099	3.59929	5.59472	7.12107
ENSDARG00000054914	dgat1b	DGAT1	5.58524	7.38346	6.01068	6.91642	5.98166	6.26326	5.62644	5.60014	6.64157	5.19421	5.93224	6.22177	5.67666	5.75964	6.08035	6.06656	5.25651	5.56892
ENSDARG00000054916	eif4ebp3	EIF4EBP3	7.66479	11.5196	9.53501	9.39191	7.98321	10.3218	8.82443	8.53937	9.21524	7.81733	9.94099	8.09894	8.16947	8.64957	8.49878	8.4742	7.73845	8.30785
ENSDARG00000054929	zgc:110540	DCK	7.51526	8.43479	7.24391	7.05714	7.10529	8.30437	8.91241	7.99792	6.61341	7.19875	7.10472	7.07403	6.05932	7.85933	8.23056	8.24828	6.96337	8.19073
ENSDARG00000054930	tpra1	TPRA1	8.92802	9.55984	8.67496	8.64303	8.79461	8.86048	8.77599	8.87247	9.05685	8.65344	8.74125	9.17113	9.1756	8.54481	8.57909	8.53897	9.09812	8.49152
ENSDARG00000054931	ppp2r5b	PPP2R5B	5.31467	3.84995	2.82203	3.80579	4.87336	3.7618	4.66948	7.78029	7.20199	6.90141	7.14655	6.40924	7.44967	5.21558	5.3605	5.39817	6.0689	6.50547
ENSDARG00000054934	zgc:101765	AKR1A1	6.50852	5.88751	6.32613	5.73013	6.63749	6.50762	6.23591	5.771	6.11286	6.53171	5.94637	6.12897	6.68265	6.14339	5.3796	5.24647	5.84744	4.96094
