## Supplementary material for "Developmental chromatin programs determine oncogenic competence in melanoma": Zebrafish RNA-seq (part 5 of 10)

### Sheet: Log2 Norm Counts (continued)
Log2 normalized counts for p.sox10 and p.mitfa tumors
ENSDARG00000054937	badb	BAD	7.37913	6.53393	6.13867	6.17944	6.67241	6.74124	7.27683	7.0838	7.13583	7.00683	6.90615	7.2322	6.9266	7.25384	6.40171	6.44417	6.89156	6.32043
ENSDARG00000054941	ldlrad4b	LDLRAD4	7.46391	7.33823	7.14819	6.94127	6.75455	6.21576	7.72229	7.4401	6.9592	8.17097	6.94602	7.6745	8.56631	7.17218	7.54432	7.15897	9.09842	7.77824
ENSDARG00000054942	lgals1l1	LGALS1	13.2027	12.1408	12.4412	12.6664	12.9178	13.2285	11.6002	13.1249	13.7284	13.4049	13.1582	12.5633	13.3133	12.1768	12.8522	12.8646	13.9278	14.2307
ENSDARG00000054946	mc5rb	MC5R	1.71569	1.83531	1.75868	0.842618	1.0373	1.46485	1.00858	0.480367	1.11798	0.836093	0.872888	1.87846	0.843628	1.24755	1.50439	1.23351	0.494164	0.871991
ENSDARG00000054950	eef2kmt	EEF2KMT	7.18721	6.03139	7.17127	6.58723	6.56015	6.77574	6.75474	6.8828	6.86334	6.48789	7.11263	6.78273	6.32625	6.95711	7.0451	7.05505	7.12354	7.27285
ENSDARG00000054952	si:dkey-34o23.2	0	-1.83988	-1.85427	-1.8347	-1.84787	-1.86113	-1.85273	-1.8663	-1.84276	-1.84716	-1.52477	-1.84106	-1.68697	-1.84764	-1.85951	-1.84751	-1.69934	-1.83469	-1.84126
ENSDARG00000054957	0	0	6.63815	6.04394	6.12272	6.82522	6.54238	6.88295	6.98089	6.39786	6.69963	6.20724	6.43199	6.60422	6.42588	6.68519	6.63648	6.67479	6.1042	6.48047
ENSDARG00000054963	alg1	ALG1	7.59295	7.26291	7.8551	7.63043	7.29216	7.61457	7.18054	7.51435	7.71982	7.88661	7.54188	7.82504	7.72808	7.62344	7.64536	7.77604	7.88006	7.57548
ENSDARG00000054968	cd40	CD40	9.4148	9.92895	9.71542	9.29607	9.27548	9.81282	8.93519	8.94516	9.08721	8.60493	8.6786	8.68069	8.91916	9.23057	8.45481	8.29205	8.96195	8.22675
ENSDARG00000054973	itsn2b	ITSN2	10.8975	11.2189	11.3728	12.307	11.0955	11.3708	11.4222	11.9646	11.7889	11.6348	11.8783	11.4346	11.9836	11.3298	12.0796	12.0708	11.9958	11.7612
ENSDARG00000054975	cxcr2	CXCR2	1.7784	2.23523	1.59062	1.72002	2.06215	1.47653	2.6705	1.53869	1.24024	1.70925	1.54954	2.47757	1.72169	2.38035	1.23857	2.36041	0.904241	1.94914
ENSDARG00000054978	kifc3	KIFC3	8.69494	8.92495	7.09952	9.01008	8.60435	8.2311	7.82805	8.26665	9.00524	8.24317	8.73006	8.3523	8.58086	7.93132	8.02592	8.04055	8.09608	8.51906
ENSDARG00000054980	ebna1bp2	EBNA1BP2	10.1094	9.40363	10.8922	9.74358	9.36754	10.5495	10.1552	9.70463	9.6149	9.26938	10.0327	9.58252	8.84779	9.64557	9.27053	9.17574	9.25929	9.50034
ENSDARG00000054984	zbtb41	ZBTB41	7.94249	7.90044	8.49327	7.66745	7.78136	7.73988	8.51131	8.61253	8.30385	8.42422	8.48372	8.14365	8.53577	8.27701	8.76978	8.85871	8.6024	8.42814
ENSDARG00000055009	col4a1	COL4A1	10.0621	11.11	10.3875	11.7712	10.968	10.3245	8.45927	9.30438	9.13514	9.60066	8.39565	8.25107	8.863	11.001	9.64717	9.81635	9.18566	9.40843
ENSDARG00000055011	si:dkey-33m11.7	0	-0.418676	-0.0294504	-0.41215	-0.428427	-0.0573607	-0.434151	-0.0778169	-0.422244	0.297986	1.10844	-0.420145	0.285502	1.23266	-0.441883	0.295891	0.214508	-0.412135	0.0259058
ENSDARG00000055014	si:dkey-33m11.8	PRSS1	0.22679	1.34547	1.67897	2.56066	0.591157	1.51859	0.170641	1.24344	0.210661	0.956557	1.25654	0.206066	0.209607	0.18442	1.70566	1.99078	0.238565	0.689604
ENSDARG00000055022	pds5a	PDS5A	11.0169	10.7557	11.3536	11.0694	11.1373	10.6789	11.3095	10.9389	10.7508	10.899	10.9714	10.8352	10.8224	11.1157	11.1529	11.2213	10.8999	10.9592
ENSDARG00000055026	ptch2	PTCH2	5.93674	5.20005	7.19121	6.03222	5.43768	4.94772	8.43378	9.38089	8.50346	9.97233	9.2506	8.9445	10.0639	8.29013	8.74007	8.68296	10.4726	9.29079
ENSDARG00000055027	pomt2	POMT2	7.92001	8.37112	8.06303	8.18118	8.00456	8.00047	8.72788	8.36733	8.43004	8.31892	8.28864	8.08901	8.26508	8.75319	8.63655	8.74274	8.36231	8.21911
ENSDARG00000055036	itih3a	ITIH3	1.4008	1.30947	0.703122	1.75047	1.64641	2.91764	1.23661	1.79161	1.07083	1.55875	2.22003	0.669174	1.06847	1.80629	1.75336	2.03022	1.66775	1.39184
ENSDARG00000055043	depdc7	DEPDC7	5.00208	5.63425	3.54893	5.42756	5.58101	4.62162	5.57891	5.8933	5.19317	4.61547	5.21075	5.43186	4.32464	6.12509	5.38744	4.90801	6.47387	4.70667
ENSDARG00000055045	casp3b	CASP3	6.75353	8.74586	6.63888	6.91299	6.31089	6.30539	5.62746	5.58118	6.01512	5.50395	6.00483	6.68536	5.44508	5.56984	5.92575	5.98837	5.19684	5.80836
ENSDARG00000055046	ponzr5	0	0.833706	2.85122	1.96986	4.54169	0.747565	2.46274	1.46065	1.64134	2.52068	1.84133	3.69074	4.16224	1.85628	0.753939	2.06296	2.24397	0.855415	1.65321
ENSDARG00000055052	map2	MAP2	6.31088	4.8773	4.59598	5.35783	6.63826	7.39251	6.09855	8.09959	7.42404	8.19327	7.53156	6.2288	8.97803	6.81064	6.75305	6.69348	7.6271	6.52086
ENSDARG00000055053	itih1	ITIH3	11.3084	6.89707	5.82874	8.94545	10.8928	9.85971	7.79216	8.93804	9.33868	8.53973	8.82087	6.7524	8.93822	9.4898	9.01542	8.99795	8.00968	8.992
ENSDARG00000055054	bcl9l	BCL9L	7.93262	8.20019	8.34202	9.14968	8.83216	7.85674	8.95213	9.15457	9.24536	9.52496	9.1338	8.57449	9.22062	9.11503	9.42765	9.40183	10.7507	9.85077
ENSDARG00000055056	0	0	-0.538311	6.56819	0.242624	2.50954	-0.618957	0.572784	-0.638381	-0.549352	-0.566067	0.137054	-0.542856	-0.574103	-0.567904	0.0652773	-0.567411	-0.620855	0.242711	-0.543621
ENSDARG00000055064	prdx5	PRDX5	11.5218	12.999	12.4292	12.3555	11.4693	12.7756	11.3897	10.9792	11.166	10.9175	10.6858	11.4674	10.8884	11.0315	10.8652	10.8477	10.6254	11.0518
ENSDARG00000055066	zdhhc20a	ZDHHC20	8.10323	8.68222	8.64978	7.61772	8.31513	7.76929	9.49699	9.11905	10.2105	10.4309	9.58448	10.6476	11.1486	9.45868	9.265	9.27159	10.4184	8.92464
ENSDARG00000055070	borcs7	BORCS7	7.21173	6.67637	6.42156	6.6115	6.85346	7.38201	6.84269	6.74646	6.83709	6.64341	6.28475	6.70252	6.45872	6.4968	5.72693	5.86398	6.25014	6.61898
ENSDARG00000055075	svila	SVIL	10.6015	11.3558	9.85524	10.5715	10.6988	10.5489	11.2767	11.1868	12.704	11.5064	11.4642	11.6295	11.7728	11.1616	11.2138	11.2737	11.2161	10.9967
ENSDARG00000055076	nxf1	NXF1	10.8727	11.1049	10.8924	10.469	10.5001	10.5439	10.9781	11.0221	10.4723	10.5459	11.1755	10.4968	10.5041	10.6483	10.9759	10.9837	10.6837	11.2824
ENSDARG00000055078	chac2	CHAC2	6.14608	7.20531	6.9704	6.8108	6.19198	6.36925	6.42214	5.98258	6.92838	6.85136	6.27907	7.21195	7.14531	5.91575	6.75237	6.81967	6.30913	6.86841
ENSDARG00000055080	rbm4.2	RBM4B	9.90293	9.71132	10.0038	9.83811	9.99725	9.63178	9.88931	10.4149	9.55997	10.1235	10.3024	9.55495	9.9856	9.90922	9.92534	9.94982	10.3104	9.87077
ENSDARG00000055086	ggnbp2	GGNBP2	9.40223	9.38161	9.68405	9.25299	9.316	8.92968	9.16618	9.4596	9.29464	9.45725	9.51371	9.27314	9.40495	9.49066	9.14834	9.24918	10.0602	9.83819
ENSDARG00000055092	pora	POR	11.0373	12.0216	12.1951	10.9792	11.5721	11.4135	10.8165	11.1723	11.4406	11.1308	11.1343	11.252	10.9193	10.4085	10.5575	10.6616	11.3667	10.7286
ENSDARG00000055093	cdh27	CDH26	2.34008	3.61795	1.9461	4.44891	1.9724	3.31348	2.26187	3.0522	2.81197	1.54285	3.15665	2.89066	1.55321	2.87434	3.37262	2.30381	1.19018	1.16491
ENSDARG00000055099	fam184b	FAM184B	5.26866	6.89737	4.33068	5.3622	6.94395	6.3284	7.18721	5.36309	4.12887	6.62216	5.35229	5.01942	7.24362	7.26565	6.63738	6.68828	5.6259	5.89915
ENSDARG00000055100	cxcl12b	CXCL12	7.95064	7.89822	7.65861	7.35247	8.98896	8.29606	8.6414	7.51413	7.31218	7.37442	6.67568	7.12541	7.1113	7.92746	8.10078	8.09836	7.33429	8.05855
ENSDARG00000055101	hmox2a	HMOX2	8.34492	8.42324	7.9233	8.23854	7.55122	8.56835	8.2113	8.89859	8.29061	7.84442	8.59067	8.03094	7.9561	8.1915	7.83897	7.844	7.91294	7.64322
ENSDARG00000055106	znf148	ZNF148	9.54749	9.70794	9.40678	9.62282	9.41468	9.5354	9.85332	9.46084	9.20403	9.32606	9.69476	9.37283	9.48384	9.66254	10.2224	10.2289	10.2063	10.8249
ENSDARG00000055108	gde1	GDE1	8.07034	7.4154	6.94581	7.21026	7.1932	7.06397	7.90179	7.76172	8.13019	8.28182	7.33136	8.31201	8.23822	7.48399	7.75025	8.04876	7.80256	7.81067
ENSDARG00000055113	pom121	POM121	8.25484	8.39892	9.57674	8.97847	9.63505	7.85208	8.92315	9.44976	8.37879	9.15919	9.3049	8.41961	8.91484	8.95008	9.79613	9.80863	9.48642	9.18046
ENSDARG00000055115	dtnbp1a	DTNBP1	10.3858	10.5354	10.4659	10.1034	10.3622	10.5094	8.98037	8.95324	9.48261	9.27022	9.22885	9.11676	9.23101	8.99296	8.70698	8.80054	9.21639	8.94869
ENSDARG00000055118	mylipb	MYLIP	5.75205	6.78294	6.91939	6.68011	5.92618	6.76283	5.28385	5.32222	4.5561	4.76867	4.98414	6.58805	4.31499	4.88125	5.29263	5.2014	4.74448	4.76997
ENSDARG00000055120	ctsba	CTSB	13.2734	13.6473	13.139	13.7025	13.3679	13.2876	12.1882	12.5977	13.0836	12.655	12.9044	12.7953	12.7199	12.6796	12.553	12.7194	12.4758	12.3183
ENSDARG00000055123	kcnk2a	KCNK2	-1.21953	-0.69228	-1.20901	-0.913173	-1.26272	-0.929038	-1.26825	-1.22539	-1.23432	-1.23881	-1.22193	-0.917793	-0.659884	-0.530849	-1.23504	-1.26374	-1.20899	-1.22234
ENSDARG00000055124	ccnl1a	CCNL1	10.9524	10.9332	10.6569	10.8498	10.205	10.8225	10.9597	10.7807	11.0523	10.5727	11.3918	10.9763	10.3183	10.642	10.9513	11.0079	11.6768	11.3277
ENSDARG00000055128	armc4	ARMC4	1.63684	2.91475	3.12691	4.69676	3.23973	1.55295	2.78737	1.93255	1.15604	4.26651	2.39167	3.98916	4.5622	2.64705	2.33191	1.78756	1.67145	1.94438
ENSDARG00000055129	pim3	PIM3	8.26347	8.17895	8.43135	7.85406	8.46671	8.48413	10.3291	9.60266	10.4225	11.3457	11.5967	10.3144	10.766	10.2523	11.7485	11.7984	11.5705	11.7701
ENSDARG00000055132	lrfn4a	LRFN4	6.1677	9.2037	8.73797	6.57131	7.0438	8.42407	6.49471	5.78035	4.91614	6.85777	6.3939	4.74034	7.09468	5.94617	6.34	6.09884	5.38335	4.56127
ENSDARG00000055133	cenpf	CENPF	10.1404	10.808	10.0036	10.0989	10.0029	10.9165	12.0011	11.8307	9.80844	10.1495	9.49319	10.0509	9.38929	11.1002	11.6114	11.405	10.5368	10.9582
ENSDARG00000055136	si:dkey-101k6.5	TGFBR2	6.40049	6.22124	7.41449	7.22738	6.9595	6.16867	8.92957	7.29474	9.61337	9.52476	8.53487	9.6273	10.027	8.80402	8.92944	9.06435	9.98711	8.93521
ENSDARG00000055138	zgc:110410	GRINA	1.72251	2.27775	1.76047	1.98854	0.78698	1.94832	1.69985	1.70159	2.12473	0.811001	1.71391	2.10621	1.18568	1.89304	2.12163	1.87599	1.94437	1.21595
ENSDARG00000055151	smyd2a	SMYD2	9.46509	9.55584	10.4965	10.1728	9.27713	10.1343	9.82799	9.47884	10.2148	10.005	9.84958	9.60218	10.4854	9.86146	9.55735	9.77178	9.61293	9.61051
ENSDARG00000055154	slc8a4a	SLC8A1	0.857839	4.55811	0.88683	1.96602	0.740445	2.32291	1.19097	5.33397	1.33593	4.43961	2.61005	3.76394	6.23608	2.40777	1.33322	1.22591	1.43252	1.38143
ENSDARG00000055158	prox1a	PROX1	7.69301	6.26169	5.48874	7.01979	6.84125	6.02568	6.26125	7.79791	8.62224	8.99939	7.89614	8.79207	9.42963	7.51037	6.93416	6.92624	8.14959	6.8695
ENSDARG00000055159	zgc:136333	CYP27A1	1.46483	3.75779	2.41889	3.92469	3.28489	3.77565	2.60993	2.35245	1.81759	3.18169	2.14109	2.48034	4.26879	3.23205	3.5642	3.52131	3.77093	2.70817
ENSDARG00000055160	chadla	CHADL	5.35961	4.86468	9.04096	4.43985	4.86046	4.65984	3.39837	3.31889	5.30744	3.7602	3.67548	4.42256	4.29691	3.37362	3.50309	3.77153	3.64379	3.19424
ENSDARG00000055162	zhx2a	ZHX2	9.65064	9.35568	10.1513	9.4226	9.57945	9.66891	9.40623	9.29658	9.36245	9.42219	10.1194	9.43256	9.54951	9.28224	9.30363	9.33671	9.86101	9.80946
ENSDARG00000055163	epoa	EPO	5.03606	4.47659	3.99692	3.66858	4.92944	5.03195	3.13884	5.34019	5.40044	6.67356	5.17589	7.54512	4.34909	2.86105	4.60007	4.95109	6.77073	5.97031
ENSDARG00000055172	zgc:162544	MPST	10.2321	7.47085	10.0335	9.89873	9.29101	8.81469	4.6605	4.73616	6.49066	4.32197	5.01824	5.73533	4.15591	5.91389	4.56233	4.60435	4.15903	5.10589
ENSDARG00000055175	c1qtnf6a	C1QTNF6	3.02815	2.25655	2.43118	3.28095	3.54965	2.96886	2.15314	1.10279	1.98144	2.43384	1.80165	2.66078	1.97772	1.88784	1.47554	2.3222	1.54637	2.50932
ENSDARG00000055177	pxdc1a	PXDC1	-0.613372	-1.24879	-1.20835	-1.23557	-0.951004	-1.24561	-0.741948	-1.22501	-1.23409	-1.23866	-1.22149	-1.23846	-0.452758	-0.945978	-1.23482	-1.26402	-1.20833	-0.886407
ENSDARG00000055185	tm4sf5	TM4SF5	-1.52116	-1.54356	-1.5131	-1.5336	-1.55424	-0.710758	-1.31067	-1.52565	-1.53249	-1.53593	-1.523	-1.03044	-1.53324	-1.55173	-1.53304	-1.55503	-1.51309	-1.52331
ENSDARG00000055186	ccr9a	CCR9	9.24454	9.91875	9.092	8.865	9.0477	9.21718	7.78109	8.45097	9.16345	6.96016	7.75355	8.44194	8.39537	7.93096	8.76071	8.74169	7.26029	7.76332
ENSDARG00000055190	slc17a5	SLC17A5	7.79133	7.61795	6.72863	7.61464	7.4357	7.46647	8.53276	8.84895	8.41387	8.54554	7.96375	8.14811	8.54604	8.29391	7.83613	7.75737	8.12419	8.15653
ENSDARG00000055192	zgc:136930	0	2.03915	5.18445	5.36711	8.37194	2.7561	3.94231	2.35271	4.28133	2.7312	2.51107	4.02495	6.36612	3.94416	2.41565	5.08195	2.39591	2.0801	2.58846
ENSDARG00000055206	dtnbp1b	DTNBP1	1.17124	2.13032	1.69822	2.40162	2.06613	2.14484	6.45987	3.04719	1.93826	4.26847	3.53647	2.97351	4.72174	6.08448	1.12816	1.49412	1.69831	4.33626
ENSDARG00000055216	tuba1c	TUBA1C	10.91	8.42253	8.68238	9.49196	10.5189	8.68741	12.0394	11.5933	11.0202	12.3915	11.6568	10.7817	12.4416	11.5671	12.2572	12.1635	12.1501	11.3454
ENSDARG00000055223	ablim2	ABLIM2	6.27722	7.94526	7.21285	8.08326	8.0035	7.47808	8.25898	9.02994	9.06346	9.04462	8.90325	9.52229	9.3767	8.00416	9.23943	9.05832	9.55254	8.58012
ENSDARG00000055225	dock8	DOCK8	10.1074	10.2462	10.8805	11.247	10.122	10.4931	8.58972	8.93499	9.1013	9.01441	8.86819	8.91503	9.64109	9.51692	9.17891	9.20321	8.42985	8.52589
ENSDARG00000055226	slc7a7	SLC7A7	8.39688	8.68063	8.64922	8.23723	9.16271	8.16855	7.70968	7.55786	9.19421	8.10668	9.01669	8.36077	8.45503	7.82306	7.66215	7.8915	7.52531	7.3622
ENSDARG00000055229	ncs1a	NCS1	2.85143	2.40527	2.14028	3.37257	2.63881	4.37746	3.2394	2.67776	3.5917	4.9989	3.44983	2.88212	5.32202	2.77729	1.32035	1.25798	2.14038	2.83737
ENSDARG00000055232	fancc	FANCC	5.7003	5.5997	6.00182	5.5399	5.66965	5.85224	6.23463	5.10069	4.60494	4.88327	4.67056	5.17959	4.59976	5.60659	6.24509	6.06279	5.51588	5.85124
ENSDARG00000055238	kif17	KIF17	-0.749349	-0.318435	0.5453	1.15296	-0.774876	-0.311805	-0.0840135	-0.267966	-0.758375	-0.297202	-0.750835	-0.760944	0.259983	-0.773025	-0.758806	-0.77545	-0.742752	-0.751085
ENSDARG00000055240	xdh	XDH	0.577976	3.32079	1.19656	1.47757	5.94305	1.05641	1.58862	1.52367	3.7794	3.10189	1.5391	1.98488	4.38442	0.470422	1.0967	0.988263	1.19666	0.570363
ENSDARG00000055245	zmp:0000000650	0	2.70788	3.9655	1.74198	2.8588	2.82278	3.98413	2.93617	2.54413	2.86591	2.15145	2.55961	3.32761	1.94574	1.86456	2.63581	2.72364	2.03764	2.5578
ENSDARG00000055250	si:ch211-132b12.8	CNTD2	6.3613	7.46939	6.45667	6.60041	5.61673	6.29186	9.80403	10.0185	9.84445	9.97395	10.692	8.98361	9.88604	9.91117	10.1801	10.0546	11.8151	11.7492
ENSDARG00000055252	snap23.2	SNAP23	6.73147	6.25619	5.80532	6.04409	6.55218	6.84715	6.06913	5.6417	5.42148	3.71762	5.44049	5.68844	4.14252	6.53285	5.53917	6.58463	5.71713	6.21264
ENSDARG00000055253	slc12a10.3	SLC12A3	2.60747	2.47144	2.04819	2.17946	2.66369	2.13908	5.11932	2.96095	3.65792	2.51734	3.61489	2.16777	2.53362	2.2667	3.70658	3.54102	2.04828	1.69258
ENSDARG00000055255	pitpnm3	PITPNM3	5.25347	6.94886	6.30854	7.37789	6.3391	6.2962	3.76556	4.72571	3.95368	5.45453	4.49749	4.73506	6.25067	4.86597	4.47939	4.46648	3.65435	4.24638
ENSDARG00000055270	si:ch1073-358c10.1	MSRA	6.16354	8.20116	6.13474	7.70295	7.65648	7.07336	7.53967	7.33457	8.02544	7.64125	7.19529	6.8108	8.03645	7.31998	7.59112	7.64175	7.4642	6.47857
ENSDARG00000055271	nkd2b	NKD2	1.57453	3.04265	1.91274	3.72574	1.72528	2.18945	1.42616	3.16744	2.86626	1.51958	3.84775	2.84442	3.43713	1.95285	3.03773	1.93647	1.91283	2.09781
ENSDARG00000055276	rel	REL	8.46527	8.66115	8.50724	9.03529	9.02655	9.24335	8.09636	7.98221	8.43128	7.56797	8.10469	8.271	7.86533	8.40836	7.6958	7.65105	7.67329	7.57443
ENSDARG00000055278	cfb	CFB	1.18938	1.60463	2.47306	2.61065	0.727243	2.48088	1.51937	1.68921	2.61793	1.14185	1.70197	1.14232	1.43256	1.88762	1.15101	1.34502	1.75025	2.04328
ENSDARG00000055279	b3gat1b	B3GAT1	8.6845	5.35529	6.02239	5.16941	6.94318	5.00467	9.69165	8.22959	9.52698	9.59605	9.81846	9.74782	9.92361	8.51403	8.00198	8.04069	10.0035	7.90915
ENSDARG00000055283	id2a	ID2	10.6686	10.4549	11.854	10.4372	9.52921	10.2642	10.0791	10.5082	10.5398	10.3847	10.398	10.6385	10.4467	9.74681	9.45713	9.55864	8.89188	10.4148
ENSDARG00000055284	afap1	AFAP1	8.03174	7.85072	8.53828	8.0797	8.39307	7.58282	6.98631	7.05635	6.62227	7.46551	7.03117	6.72823	7.35311	6.88867	7.51748	7.52699	8.36679	6.48058
ENSDARG00000055288	prelid3a	PRELID3A	6.58716	4.42047	5.84771	5.04085	5.50628	5.08686	7.73793	6.37523	7.61004	8.05638	7.18661	7.9808	7.78891	7.25571	7.65116	7.76691	8.06	8.32443
ENSDARG00000055290	mpeg1.1	MPEG1	10.1361	10.2489	10.1987	10.3808	11.0265	10.246	8.38929	8.69128	10.0243	10.1235	10.0309	10.0652	10.4302	9.72907	8.40804	8.53996	9.20742	9.16547
ENSDARG00000055291	rab18a	RAB18	8.83221	9.33824	8.87132	8.40569	9.14816	9.1088	8.97797	8.77775	8.94865	8.86795	8.37989	8.68212	8.84013	8.27557	8.53665	8.56484	8.34743	8.21415
ENSDARG00000055292	atg9b	ATG9B	7.52016	8.8393	7.22953	8.61812	7.88699	8.39064	8.55283	8.79326	8.70069	8.84873	8.43601	7.97296	8.79831	8.47022	8.57909	8.51982	8.62887	7.8625
ENSDARG00000055294	atoh1a	ATOH1	-1.31848	-1.06139	-1.30936	-1.0465	-1.35594	-1.05679	-1.09582	-1.0375	-1.33131	-1.33521	-1.32057	-0.811147	-1.0461	-1.35309	-1.33193	-1.35683	-1.30934	-1.32092
ENSDARG00000055295	cyb561d1	CYB561D1	5.79772	5.56134	4.57472	5.5219	4.69387	4.94863	6.00264	5.82355	6.83148	6.31288	6.18265	7.16842	6.66926	5.84768	6.48019	6.58707	6.34802	6.81309
ENSDARG00000055300	atxn7l2a	ATXN7L2	7.20482	6.19017	6.9535	6.76209	7.09773	6.25577	7.80833	7.52668	7.25931	7.60467	7.70772	7.19106	7.12323	7.67736	7.78427	7.79394	7.3895	7.87502
ENSDARG00000055302	grid2	GRID2	3.87595	2.88093	3.46058	3.91878	3.80173	3.3335	6.81308	6.92049	6.85376	8.06671	6.89768	4.87389	8.5129	6.58726	8.19391	7.94655	6.43425	6.3103
ENSDARG00000055305	ret	RET	5.64572	5.31287	9.34989	5.87954	5.35029	6.0158	2.91876	5.70265	3.08017	5.25859	3.70067	3.98136	5.88261	4.01258	4.00059	4.27883	4.0595	5.28504
ENSDARG00000055307	sypl2a	SYPL2	10.9633	11.3829	10.8526	10.7357	11.0368	11.0411	10.0669	9.94316	11.3146	10.7223	10.5146	11.0016	10.7618	10.4693	9.92281	10.0174	10.1191	10.0998
ENSDARG00000055313	slc12a10.1	SLC12A3	-0.587708	-0.603927	-0.581581	0.856475	-0.611212	0.679186	-0.235609	-0.138429	0.862736	-0.598542	-0.589088	-0.598435	-0.59661	-0.609522	0.143522	-0.217156	0.221378	-0.589319
ENSDARG00000055314	mcmbp	MCMBP	9.7971	9.27766	9.5272	9.41133	9.39172	9.41911	9.70884	9.79616	8.41519	8.99589	8.64632	9.26117	8.4689	9.33112	8.55567	8.70729	8.63136	10.0589
ENSDARG00000055317	c1ql4b	C1QL4	-0.794567	-0.827204	-0.782248	-0.812744	-0.842583	-0.823731	-0.309195	-0.183373	-0.811124	1.6046	-0.797264	-0.815917	2.00107	0.0883854	-0.811926	-0.843708	-0.139009	-0.175151
ENSDARG00000055331	aldh9a1a.2	ALDH9A1	1.40907	3.86484	2.84674	3.10483	1.29037	2.03662	1.53356	1.93016	1.89511	2.69427	2.13687	3.2141	0.949157	2.26791	2.24119	1.28766	1.99554	1.94224
ENSDARG00000055332	si:dkey-28d5.11	0	-1.40511	-0.195477	-0.510333	-1.05424	-1.45573	-1.43572	-1.45997	-1.41198	-1.42245	-1.42771	-1.40793	-1.42748	-1.4236	-1.09509	-1.42329	-1.45693	-1.39276	-1.4084
ENSDARG00000055338	si:dkeyp-50d11.2	CAPN1	3.3987	4.90923	4.57481	4.32775	5.32235	4.81236	4.21705	4.69229	3.98258	4.25977	4.50154	4.02752	4.6724	5.32514	5.28183	5.26245	4.1844	5.03966
ENSDARG00000055339	si:ch73-1a9.4	MIPEP	8.42724	8.5665	9.23286	7.90523	8.82822	8.25357	9.28724	9.42697	8.9635	9.05586	9.64014	9.50565	8.72087	8.47151	9.07229	9.06061	9.38244	8.99201
ENSDARG00000055342	slc16a13	SLC16A13	4.73963	5.82789	5.53042	5.20412	5.05367	5.48693	6.36251	6.24554	6.15047	6.27071	6.47815	6.24853	6.03325	5.91337	6.03488	5.90092	5.72668	4.95709
ENSDARG00000055344	mipep	MIPEP	7.97113	8.14182	8.30944	7.97627	8.1591	7.14675	8.27372	8.34272	8.18138	8.45435	7.67806	8.2933	8.55282	8.16761	7.7008	7.81204	7.90274	8.29218
ENSDARG00000055349	pknox2	PKNOX2	5.74512	5.00228	4.45465	5.34079	6.68373	4.60933	7.25969	8.74224	6.08143	6.65582	6.78256	5.58692	6.89147	6.77852	6.16538	6.46963	6.03403	4.97904
ENSDARG00000055350	sun1	SUN1	9.03223	9.13143	8.71767	9.55518	9.26535	8.97794	9.1781	10.147	9.85838	9.9551	9.76777	9.32536	10.4635	9.73741	10.3332	10.3408	10.7641	9.79928
ENSDARG00000055357	leo1	LEO1	10.1774	9.61776	9.98562	10.1383	9.47056	9.34279	10.1628	9.62563	9.58959	10.0001	9.68193	9.5385	9.79585	9.95513	9.93357	9.96132	10.412	10.2965
ENSDARG00000055359	sp100.1	SP140L	8.03358	7.58546	7.99641	7.68672	8.07119	8.19081	7.44354	6.78739	7.20368	7.37166	6.89719	7.04028	6.74277	7.74264	8.33501	8.21496	7.22598	7.97484
ENSDARG00000055360	llph	LLPH	10.1335	9.24801	10.1895	9.34445	9.25374	9.65424	9.64872	9.11277	9.33944	8.8363	9.13847	9.21443	8.4526	9.24516	8.77876	8.8055	8.2831	9.51808
ENSDARG00000055365	si:dkey-25e12.3	HINT3	10.4379	8.81863	9.04149	8.58519	9.64317	8.61518	6.8049	6.79612	8.23708	7.20061	7.42922	7.7419	7.06842	7.41326	6.98456	7.19982	6.55045	6.59206
ENSDARG00000055370	zgc:163121	GAD1	-0.504651	-0.575108	-0.479327	8.61972	-0.60869	0.145254	-0.634022	-0.518779	0.186284	-0.551109	-0.510444	0.661062	0.676428	-0.600779	-0.542018	-0.61116	-0.479269	-0.511418
ENSDARG00000055373	sema3fb	SEMA3F	2.54649	5.15739	3.49937	6.73001	4.82774	4.42018	3.79297	3.8228	3.85636	5.51125	5.63697	4.6225	5.94847	4.67154	4.52445	4.13063	3.49949	3.83884
ENSDARG00000055374	irf4b	IRF4	3.80897	5.71436	4.41329	4.55184	4.42135	4.23885	3.3777	3.25136	3.41004	2.61906	2.68579	2.41818	3.20283	4.19792	3.9136	3.7544	3.54112	3.86115
ENSDARG00000055377	gnb5b	GNB5	4.68251	2.83236	4.52825	4.38338	4.44399	4.21027	4.12882	5.68927	5.20525	6.5796	5.78408	5.20656	6.93077	5.29753	6.76957	6.68361	5.20933	5.79909
ENSDARG00000055381	bambia	BAMBI	7.21485	8.83916	9.56213	8.33221	9.02896	7.96846	9.60687	10.2613	10.543	10.3514	9.91013	9.662	10.2796	8.49128	10.3376	10.3162	9.96446	9.90424
ENSDARG00000055383	zgc:66160	C16orf72	9.61439	8.60498	9.11189	8.80574	8.77965	8.77345	9.03768	8.84045	9.34155	9.54967	9.18124	9.30795	9.42823	9.32591	9.27164	9.43987	9.90742	9.90952
ENSDARG00000055388	vtna	VTN	0.269442	0.244678	0.278807	0.255449	0.233564	0.63582	1.2061	1.20109	0.947291	1.73709	0.984813	1.15471	1.75271	1.74822	1.16717	0.861465	1.45086	0.26698
ENSDARG00000055389	si:dkey-67c22.2	0	10.6348	10.1429	10.8761	10.633	10.4035	10.3833	10.8114	10.9203	10.4366	10.5187	10.9605	10.3841	10.4134	10.5987	10.7856	10.7903	11.1691	11.3567
ENSDARG00000055395	foxq1b	FOXQ1	3.43364	7.11849	4.38822	7.76514	2.84464	4.15899	2.06023	3.49859	3.53725	2.4512	3.60921	6.25755	4.07202	2.35543	2.8416	2.33562	1.55653	1.51646
ENSDARG00000055398	foxc1b	FOXC1	8.85562	6.90188	5.43074	7.48779	7.92445	5.64897	5.39981	5.44875	7.12456	8.06808	8.4983	6.49547	8.08588	6.04994	5.90823	6.04014	6.17642	5.16113
ENSDARG00000055400	si:dkey-56f14.7	ELMO1	8.23835	7.05714	9.83381	7.71422	7.63368	7.79328	7.38627	7.4914	7.59995	7.19511	7.66635	7.44708	7.74125	7.88296	7.08854	7.56335	7.27026	7.06486
ENSDARG00000055412	mylk4b	MYLK4	4.06406	5.46647	2.80728	4.16196	6.17867	5.62735	5.0942	3.8856	3.08294	3.55357	2.75839	3.45139	4.04369	5.2578	5.41253	5.86086	3.89114	5.54945
ENSDARG00000055415	zp2l1	ZP4	-1.36587	-0.861411	-1.35647	-0.830843	-1.40448	-1.38922	-0.59315	-1.37111	-1.37909	-1.38311	-1.36802	-1.08811	-1.37997	-1.40154	-1.37974	-1.40539	-1.35645	-1.36838
ENSDARG00000055416	serpinb1	SERPINB1	4.95882	6.1672	4.78545	5.93733	5.76986	5.70808	4.97125	6.03347	8.48415	5.4853	7.00426	6.72697	5.61598	5.24262	4.83028	5.16585	4.88469	4.19588
ENSDARG00000055426	rwdd2b	RWDD2B	6.22029	6.61492	6.55439	6.04427	5.61748	6.74556	6.47953	5.81078	5.82048	6.35751	6.52059	6.45045	6.01435	6.05225	6.58794	6.5647	5.92777	6.74534
ENSDARG00000055429	kat6b	KAT6B	8.56815	9.8833	9.43815	10.1143	9.85973	9.68072	9.40536	10.68	9.94472	10.3688	10.3444	9.95626	10.4302	9.93618	10.0421	10.066	10.8922	11.0551
ENSDARG00000055431	0	0	0.937084	4.12283	2.72001	3.08265	2.34636	2.16785	2.40271	1.66547	1.6343	2.19823	2.5422	1.61944	2.21393	1.54872	1.86404	1.53435	1.72371	1.36853
ENSDARG00000055433	vps26bl	VPS26B	8.25693	8.53796	8.74489	8.19384	8.24258	8.07513	8.50423	8.61914	9.01473	8.6392	9.03275	9.29048	9.12796	8.29057	8.68322	8.67711	8.99384	8.18204
ENSDARG00000055436	ftr97	0	8.40381	8.65769	9.1899	8.22063	8.0764	8.37272	7.81078	7.60931	7.68701	6.99058	7.31207	7.46838	7.03853	8.06265	7.30948	7.29283	7.69254	7.56129
ENSDARG00000055437	zgc:172067	METTL21C	2.34203	3.49567	1.34897	1.60248	5.0176	2.21135	1.70212	1.91364	0.761742	1.59015	0.790224	1.24663	0.759496	4.91736	2.67638	1.16207	2.20997	3.36005
ENSDARG00000055439	adamtsl7	THSD4	6.01503	6.40397	5.24163	7.14239	6.66479	6.22313	5.16756	6.49396	6.69256	6.23869	7.0104	6.96021	6.71333	6.00334	5.63629	5.8063	5.92096	6.45419
ENSDARG00000055443	zcchc7	ZCCHC7	8.13463	7.85653	8.86111	8.47218	8.37094	7.8932	8.60449	8.35484	8.18237	8.40342	8.87312	8.43113	8.05883	8.25934	8.28095	8.37242	8.0875	8.72319
ENSDARG00000055445	slc22a15	SLC22A15	6.20097	7.16096	6.36362	7.04341	6.79878	6.08741	7.15814	6.84505	6.91628	7.33239	6.96728	6.86387	7.33164	7.1427	7.31559	7.34224	7.21982	6.01376
ENSDARG00000055446	0	0	-1.69795	-1.71607	-1.48712	-1.70802	-1.52039	-1.71413	-1.73122	-1.70159	-1.70712	-1.7099	-1.69944	-1.30114	-1.70773	-1.72267	-1.50324	-1.72534	-1.69143	-1.69969
ENSDARG00000055453	0	0	-2.13891	-2.14773	-2.13575	-2.14381	-2.15193	-2.14678	-2.1551	-2.14068	-2.14337	-2.14472	-1.94088	-2.14467	-2.14367	-2.15094	-2.14359	-2.15224	-2.13574	-2.13976
ENSDARG00000055455	gpm6aa	GPM6A	5.81213	6.36932	6.24644	6.80154	6.69536	6.11851	11.0871	9.97855	10.1465	10.9843	10.9182	8.9864	11.871	10.8184	9.89817	10.0041	9.96368	8.01442
ENSDARG00000055459	dlgap3	DLGAP3	1.60516	5.3679	3.93301	4.5367	2.70469	6.18047	2.78942	2.71968	2.25926	3.55172	3.79167	2.47036	4.94684	4.01196	3.1012	3.33651	3.93316	2.30688
ENSDARG00000055463	lrit3a	LRIT3	0.0795108	-0.416025	0.103733	-0.407262	-0.014995	0.323244	-0.431718	0.0661999	0.0462192	0.93134	-0.397627	-0.409204	1.59723	1.10036	0.0446256	-0.425752	-0.38834	-0.397913
ENSDARG00000055470	cdc16	CDC16	8.91833	8.21135	8.59915	7.97782	8.39034	8.2937	8.44944	7.90458	7.5952	8.01338	7.88601	8.13431	7.5332	8.04422	8.00357	8.06873	8.56984	8.68995
ENSDARG00000055472	nubp1	NUBP1	8.82918	8.12704	8.64152	8.36355	8.22266	8.45747	8.03031	8.06827	8.35065	8.31929	8.0806	8.50447	8.28247	8.24005	8.26381	8.2341	8.22308	8.32595
ENSDARG00000055475	rps27.2	RPS27	13.3102	12.9051	13.5526	12.4651	12.6503	13.1606	13.4206	13.2636	13.1977	12.6288	13.3735	13.1814	12.3366	12.6761	12.5434	12.5468	12.688	13.4929
ENSDARG00000055476	LOC100006839	0	2.58213	3.89237	2.47039	3.2811	2.07907	3.41566	2.20742	1.99924	2.18527	2.16818	2.70705	2.49811	2.36015	2.53692	3.13803	3.61131	2.47049	3.03127
ENSDARG00000055477	pelo	PELO	9.85031	9.52131	9.6211	8.62953	9.71046	9.55785	9.66092	9.35167	9.47233	9.69331	9.013	9.48133	9.3582	9.06501	9.46926	9.52255	9.49071	9.40154
ENSDARG00000055479	mmp20b	MMP20	1.76772	3.35059	3.98123	3.23376	2.76311	3.52146	4.14751	3.47056	4.50964	3.40141	4.33732	4.41918	4.04321	2.90379	3.50194	3.62095	4.0931	2.78953
ENSDARG00000055481	atf7b	ATF7	9.14643	9.089	9.51625	9.28089	9.29015	9.14407	9.47584	9.74591	9.8714	9.90367	9.98837	9.7238	9.95334	9.66888	9.31001	9.33222	10.246	9.91942
ENSDARG00000055490	galnt12	GALNT12	7.78049	7.87356	7.07736	7.10577	7.45467	6.92088	5.55871	5.70159	5.90107	5.64762	5.39204	6.53229	5.96756	5.77194	5.83929	5.81664	5.79678	5.35727
ENSDARG00000055493	hic1	HIC1	7.44729	5.90306	5.82517	6.66487	7.97245	6.38326	6.26591	6.7189	6.67383	6.96763	5.8935	6.41322	6.94346	6.86012	6.94512	6.99018	6.45931	6.68546
ENSDARG00000055495	or137-8	0	-1.0562	-1.7193	-1.69342	-1.28146	-1.72838	-1.71726	-1.73522	-1.70408	-1.70989	-1.71282	-1.70183	-1.71269	-1.71053	-1.72624	-1.71036	-1.72904	-1.6934	-1.70209
ENSDARG00000055498	si:ch1073-184j22.1	ERFE	6.5525	7.58845	6.13064	7.09527	5.43509	7.44038	7.28419	7.90631	8.06156	8.1175	8.40037	8.23037	8.19328	7.18995	6.84221	6.94128	8.1314	6.52197
ENSDARG00000055502	cicb	CIC	9.69504	9.52285	10.252	10.0662	10.3039	9.22857	10.3127	11.5967	11.0811	11.5474	11.2301	10.4438	11.6076	10.8067	10.9633	10.9837	11.6988	11.0672
ENSDARG00000055504	si:ch211-212k18.7	CD68	10.6449	10.8555	10.4947	11.0238	11.1255	10.9773	9.72377	9.93665	10.8052	10.4905	10.4673	10.0272	10.4692	10.5973	10.1535	10.243	9.67071	9.54721
ENSDARG00000055505	pdgfaa	PDGFA	6.69107	4.88617	4.24461	4.70832	5.76259	4.98529	7.17728	6.34863	6.77067	6.00591	6.81572	7.20967	5.97711	6.34758	6.98875	6.74652	7.20743	7.17235
ENSDARG00000055506	si:ch211-37e10.1	PHF7	-1.39507	-1.41949	-1.3863	-1.40863	-0.944052	-1.14158	-1.4399	-1.39997	-1.40742	-1.41117	-1.12179	-1.13572	-1.40824	-0.759845	-1.40802	-1.43198	-1.38628	-1.39742
ENSDARG00000055510	ypel3	YPEL3	8.28985	7.98369	6.79164	8.16179	7.92107	8.15158	7.71136	8.11362	8.07169	7.87589	7.98218	7.30066	8.17157	8.36615	7.81478	7.94626	7.2781	7.10913
ENSDARG00000055514	icn2	S100A4	3.81173	9.43373	9.11974	9.06173	3.34223	8.6973	6.2496	6.36936	6.32644	3.74229	6.90963	8.35266	4.91122	3.79833	7.01533	6.11807	5.41224	4.58449
ENSDARG00000055518	pygma	PYGM	5.53941	9.14327	3.99102	5.17717	10.4327	8.15556	7.76628	6.55554	4.42068	3.88742	3.61702	3.74332	4.24026	9.48467	8.68393	9.36324	5.8689	7.91562
ENSDARG00000055523	slc22a6l	SLC22A6	0.861621	0.167315	0.900587	0.801912	0.704348	2.68079	6.82146	0.222772	0.80722	2.51228	0.231022	0.791514	3.52384	0.142247	0.199826	0.700675	2.42976	0.851252
ENSDARG00000055524	rnf7	RNF7	10.0721	10.0237	10.2094	9.8049	9.52276	10.326	10.4462	10.072	10.4475	10.308	10.5047	10.2583	10.029	10.1883	9.81316	9.8408	11.0318	10.5189
ENSDARG00000055525	lgalslb	LGALSL	4.96553	5.16824	5.52947	4.75773	4.65023	5.16018	5.91102	5.82468	5.55078	5.52349	5.05808	5.79106	5.90286	5.43801	4.94911	4.97316	5.19895	5.15258
ENSDARG00000055527	cmn	0	0.512356	2.67958	2.09843	1.32277	0.436076	0.950668	1.18498	1.01256	2.12836	2.23899	1.02328	3.76536	1.58506	0.44172	0.484471	1.46703	4.01706	1.02203
ENSDARG00000055530	sertad2b	SERTAD2	8.0247	9.13645	8.83682	8.88283	7.99321	9.04868	8.85695	10.5643	8.66657	8.67138	9.71723	8.42659	8.97414	9.47227	8.67579	8.58294	9.3138	9.49393
ENSDARG00000055534	grk7b	GRK7	4.52903	5.92313	5.60561	6.22425	4.18717	5.68958	6.41487	5.38206	4.71199	5.30278	5.37584	4.30606	5.32345	5.47489	6.11792	6.24801	5.62934	7.39112
ENSDARG00000055536	otub1a	OTUB1	9.50293	8.86583	9.59461	8.85084	9.77357	9.55489	9.64139	9.26707	9.07756	9.12402	9.39419	9.18238	9.17761	9.41486	9.03609	9.05626	9.01889	9.53984
ENSDARG00000055538	avl9	AVL9	8.61816	8.72714	8.25047	7.99331	8.39492	8.37192	8.61875	8.70059	8.89828	8.64585	8.63409	8.62696	8.81766	8.19562	8.66726	8.50361	8.67621	8.2425
ENSDARG00000055539	epdl2	EPDR1	-0.687517	-0.745293	-0.660654	-0.723471	-0.0939685	2.41532	5.79979	-0.702504	-0.721033	-0.72858	0.0439659	-0.728252	-0.722684	-0.0830396	-0.722241	-0.770029	0.0886456	-0.694695
ENSDARG00000055540	pfkfb4a	PFKFB4	8.01728	8.64264	8.7788	8.42584	7.63533	8.83266	8.65179	9.98802	8.57488	8.07355	8.09975	8.56892	8.15083	8.50597	8.37114	8.41851	8.16543	8.25762
ENSDARG00000055543	appb	APP	10.749	10.9521	9.58572	11.3596	11.4731	10.4949	10.4986	10.6172	10.8651	11.2003	11.0083	10.5268	11.6625	10.7479	11.0819	11.1357	11.0524	10.8769
ENSDARG00000055548	npat	NPAT	8.23617	8.21309	8.39288	8.36284	8.35195	7.60226	9.154	9.07877	8.22114	8.49344	8.29032	8.29606	8.30655	8.61429	8.40213	8.48973	8.56296	8.8543
ENSDARG00000055550	LOC100331324	CASP7	6.38641	6.80775	6.95792	6.09403	7.155	8.0005	5.56831	5.42311	6.29388	5.78965	6.05248	6.06168	4.90728	6.45938	5.42461	5.36502	5.51681	5.46919
ENSDARG00000055551	pimr64	0	3.14439	1.73671	2.20799	3.38816	3.49213	2.56433	4.10621	2.82713	4.11679	4.38431	4.13908	4.42176	4.01051	4.73072	4.60933	4.4045	5.22835	3.25104
ENSDARG00000055552	dvl1b	DVL1	5.37581	6.18165	5.32353	5.47584	5.62192	4.54591	4.86432	5.44401	4.65417	5.83397	5.05207	5.34091	6.36402	5.11621	6.08843	6.06443	5.16141	6.47849
ENSDARG00000055554	wnt1	WNT1	1.05824	2.25261	0.651343	1.01896	2.09313	1.66655	0.582353	1.33518	1.5289	1.97988	1.57387	1.51349	2.63336	0.963971	1.52631	2.08843	1.08437	1.05137
ENSDARG00000055558	pimr63	PIM1	2.15266	1.30622	0.958234	0.910891	1.26688	1.31517	3.10515	1.68761	1.34791	2.89085	2.14207	1.87623	3.26035	3.12489	2.62978	2.83661	4.08489	1.94209
ENSDARG00000055559	chrna6	CHRNA6	0.244128	1.27855	2.13745	3.71728	1.2228	0.6975	0.620827	1.10808	1.07557	1.70319	0.240455	1.31972	2.64839	0.658793	0.22063	0.178504	0.260352	0.764599
ENSDARG00000055560	p2ry8	P2RY8	4.40601	5.49347	4.83018	4.88562	4.77708	5.65622	3.90475	4.04508	3.99669	2.6676	4.2933	4.03458	3.78361	4.30994	4.52988	3.70931	3.92177	3.92608
ENSDARG00000055561	c1galt1b	C1GALT1	8.40511	8.55334	8.42788	8.19692	7.87684	7.92424	7.06111	7.2674	7.76695	7.65453	7.53581	7.99958	7.83046	7.35122	7.3006	7.04217	7.95492	7.67614
ENSDARG00000055563	rnasen	DROSHA	8.02879	7.70144	7.77128	8.10472	8.79178	7.45375	8.45327	8.66375	8.73942	9.33077	8.37882	8.28258	9.02995	8.47525	9.22823	9.23243	8.88032	8.84647
ENSDARG00000055565	cacnb2b	CACNB2	1.38391	1.28783	1.41947	1.03198	1.46163	1.29791	1.59986	1.05873	1.33478	2.88027	1.37585	1.02473	3.29285	1.2539	1.75236	1.78942	0.644479	1.80475
ENSDARG00000055566	mastl	MASTL	8.7901	8.86063	8.11958	8.1816	8.88435	8.95028	9.71057	9.38995	7.8794	8.17439	8.05075	7.8023	7.17749	8.46686	8.94746	8.91873	8.38833	8.33121
ENSDARG00000055569	ghdc	GHDC	7.37082	7.97332	7.52113	7.26921	7.84243	7.70206	6.97795	7.07264	7.47836	7.22348	6.73969	7.1329	7.41518	7.04119	6.81253	6.91191	7.165	6.64057
ENSDARG00000055570	gpr61	GPR61	4.644	8.30195	9.54524	8.87321	6.30559	8.95533	3.99306	4.92289	4.12579	4.24372	4.02598	4.24478	5.16736	2.94151	4.26423	2.9256	3.65132	4.86018
ENSDARG00000055574	foxn2a	FOXN2	4.24215	5.03672	4.29276	4.76183	5.10971	3.74232	5.48302	5.80966	6.13188	6.11684	5.81196	6.30029	6.57296	6.38968	7.18064	6.9396	6.65962	6.26012
ENSDARG00000055575	pcolce2b	PCOLCE2	8.03011	7.07874	5.12996	6.79622	8.13671	8.30878	5.98556	6.47457	6.1386	5.45274	5.06513	6.98692	6.14865	6.21741	5.94251	6.51145	7.12437	6.65612
ENSDARG00000055585	c1galt1a	C1GALT1	3.47404	4.58437	2.8236	4.08929	5.2664	3.64759	7.21795	6.2051	6.73276	6.95396	5.91614	5.5248	7.16321	7.2095	6.68031	6.64166	5.927	4.23606
ENSDARG00000055588	stat5b	STAT5B	8.00694	8.90731	8.05885	8.01703	8.59238	7.92682	8.70542	8.83956	8.68579	8.79312	8.56082	8.92549	9.08415	8.47482	9.18761	9.17277	9.11241	8.7409
ENSDARG00000055589	s100t	S100A2	1.63162	3.34979	2.94083	3.47917	1.50995	3.71402	1.48168	1.90847	2.91284	1.57621	2.64136	3.28203	3.58812	2.46711	3.16113	2.85316	1.6626	1.91932
ENSDARG00000055591	pipox	PIPOX	2.33819	3.92599	2.08038	5.93912	3.07588	4.46509	2.51934	3.89575	4.15474	4.2952	4.89817	3.9327	4.39176	2.86639	2.50259	2.38314	2.97117	2.90697
ENSDARG00000055592	capn2b	CAPN2	8.99902	10.9009	9.97246	11.3155	9.01008	9.93777	7.36452	7.79277	7.99393	7.18511	8.34685	8.54164	6.95748	7.89332	8.35574	8.15595	7.55232	7.59028
ENSDARG00000055595	clul1	CLUL1	2.24374	4.41951	2.28217	2.86846	2.85855	3.58856	4.18514	3.33555	4.01499	3.68589	3.35367	4.42309	3.3665	2.48115	1.91703	2.29252	3.50665	3.05313
ENSDARG00000055607	LOC561423	CGN	5.40551	6.0065	6.8902	6.02533	5.09209	6.37911	8.56695	7.54221	9.35413	9.52557	9.07233	8.61455	9.57935	7.46507	7.72962	7.77853	8.66117	9.59783
ENSDARG00000055610	exoc2	EXOC2	10.4953	10.6918	11.022	10.5341	10.4472	10.6231	10.7179	10.6591	10.7274	10.5489	10.2244	10.3516	10.7473	10.653	10.3465	10.3803	10.7061	9.96397
ENSDARG00000055613	zgc:123238	C1orf43	7.51807	7.90007	7.39718	7.3042	7.27131	7.4524	7.89442	8.37389	7.83165	7.91099	7.81974	7.60799	7.9616	7.82908	8.03703	8.08589	7.92568	7.67573
ENSDARG00000055618	acta1b	ACTA1	4.85406	6.10749	3.51295	6.05008	9.55499	5.31488	6.29049	5.81296	2.62133	2.28031	2.32641	4.3141	2.28981	7.27854	5.09867	5.28769	4.79097	6.15209
ENSDARG00000055620	acad9	ACAD9	8.88197	8.81188	8.36945	7.9833	8.92886	8.13032	7.97208	8.21859	8.29158	8.33829	7.60789	8.64624	8.52157	8.46222	8.42928	8.33914	8.10193	7.93379
ENSDARG00000055622	zgc:153345	ARHGAP11B	1.99454	2.83376	2.22601	2.11464	1.3735	1.41436	2.11045	2.57333	1.71816	1.07514	2.88802	1.70414	2.27164	1.84561	3.04971	2.83236	2.22612	3.5847
ENSDARG00000055629	dia1b	C3orf58	8.56398	9.32546	9.65247	8.57501	9.18243	8.36423	8.78626	8.66211	8.05414	7.91394	8.48096	8.17342	7.76495	8.58499	7.99225	7.87436	8.79309	8.36831
ENSDARG00000055630	foxh1	FOXH1	2.0679	3.90403	3.06683	2.55599	2.7875	2.50916	3.40031	3.5866	3.53502	3.412	3.40045	2.74196	3.52935	3.39129	8.93452	8.87487	4.26797	4.79399
ENSDARG00000055632	poldip2	POLDIP2	9.65626	8.17265	8.78867	7.54401	9.68474	7.38854	8.5288	8.62947	7.72519	7.24476	7.80073	7.74081	7.5343	8.55868	7.31363	7.27656	8.24195	7.79826
ENSDARG00000055635	crk	CRK	11.0195	10.9918	11.1986	10.6341	10.6138	10.3548	11.0092	10.9238	10.5225	10.8584	10.44	10.7963	10.827	10.6182	10.1117	10.1022	10.7057	10.7505
ENSDARG00000055638	ankrd33aa	ANKRD33	3.04356	2.43382	2.61478	4.84221	2.91236	2.1095	3.27128	2.19	2.96748	1.62574	2.69527	2.32207	2.75373	2.63766	2.9638	2.36767	2.01949	2.39221
ENSDARG00000055639	ruvbl2	RUVBL2	9.55354	9.29888	10.3793	9.02672	9.3019	9.68113	10.3548	10.0956	9.47536	9.56237	9.6501	9.53843	8.80085	9.85101	9.53064	9.51412	10.0087	10.3443
ENSDARG00000055642	si:ch211-217a12.1	GPT	4.13237	7.92323	2.56419	3.11503	7.63332	7.02275	5.16266	4.09924	2.94578	2.45841	2.16283	3.25239	2.47067	7.52735	5.71736	5.82251	5.08086	5.46748
ENSDARG00000055644	prss60.2	PRSS48	-0.434773	0.983969	0.339614	7.16378	-0.521334	1.26857	-0.542232	0.280284	-0.464504	0.232081	-0.439608	-0.473132	-0.466477	-0.514787	1.32607	0.14368	-0.413587	-0.440421
ENSDARG00000055647	ftr82	0	4.59101	7.13891	6.21406	6.1203	5.62448	5.99374	4.82666	4.32119	5.30794	5.61218	5.30105	5.80605	5.90465	4.87195	5.27761	4.8144	4.70087	4.72658
ENSDARG00000055648	cpda	CPD	9.86934	9.79142	9.1949	10.3872	10.1911	8.80019	8.64964	9.52372	9.57859	9.44445	9.255	8.75135	9.73528	9.28107	9.00648	8.9614	9.39386	9.2352
ENSDARG00000055652	aclyb	ACLY	4.51552	5.73827	4.39301	4.31542	5.94305	5.19647	4.37735	5.09261	5.1296	4.60791	4.78848	5.48636	5.20633	5.23289	6.09631	6.3861	5.4912	5.22893
ENSDARG00000055653	nubp2	NUBP2	4.35302	4.50601	4.91701	4.6182	5.15639	4.79731	4.51134	4.14975	4.16206	4.29869	4.57681	4.60192	4.41337	4.7753	4.62239	4.66158	4.91715	4.03444
ENSDARG00000055655	birc5b	BIRC5	0.350975	-0.292838	1.31634	-0.736112	0.200503	-0.742062	-0.757938	-0.72971	-0.735225	-0.737959	0.342365	-0.270906	-0.263654	-0.750137	-0.735665	-0.324355	-0.719304	-0.727798
ENSDARG00000055656	pdzd3b	PDZD3	-0.993943	-1.01794	-0.334525	-1.01289	-1.02119	-0.675384	-0.492174	-1.00078	-1.01119	-0.664079	-0.635229	-0.410043	-0.658186	-1.02044	-0.657741	-0.704302	-0.981655	-0.997219
ENSDARG00000055659	gpr161	GPR161	6.92242	6.24581	6.84167	5.37822	5.50669	4.89724	7.70584	5.3755	6.25771	7.5098	6.0776	6.24446	6.30408	8.8929	4.52235	5.13264	6.86042	5.59377
ENSDARG00000055672	map3k10	MAP3K10	4.20196	4.3351	4.01591	4.77364	3.17446	3.74707	7.08491	6.99806	6.84601	7.6389	6.94256	7.60764	7.90531	6.48212	7.53266	7.45105	8.86773	7.8399
ENSDARG00000055676	armt1	ARMT1	8.98587	8.71943	9.55478	8.43913	8.29927	8.7114	8.491	8.1552	8.43036	8.06073	7.96196	8.48445	8.06573	8.177	8.08787	8.21022	7.92544	8.14102
ENSDARG00000055678	akap12b	AKAP12	10.7838	8.67579	8.75441	9.10146	9.86473	9.47182	9.98316	9.54975	10.0479	10.7045	9.30216	9.96745	10.5006	10.0351	10.2001	10.2532	9.98831	10.3549
ENSDARG00000055679	mto1	MTO1	7.89806	8.30163	7.89596	7.45422	8.04818	7.42274	8.3128	8.26954	8.22666	8.41107	7.88326	8.45375	8.08333	7.94827	8.22551	8.30378	8.20143	8.25737
ENSDARG00000055683	pimr191	0	2.97233	4.78241	2.86353	3.35188	2.77711	3.3895	4.27919	4.56673	4.07974	3.01619	5.4005	3.24081	3.44319	3.39878	3.60317	3.45069	4.01174	2.40717
ENSDARG00000055690	0	0	4.23661	4.46771	4.29503	3.77115	3.77191	3.47269	4.81318	4.56512	4.81278	4.36698	4.50527	4.66443	4.03828	4.25116	4.09688	3.88732	4.23959	4.04716
ENSDARG00000055698	pcnxl2	PCNX2	4.19216	4.78231	3.54705	4.46118	3.71453	4.34941	6.00359	7.67086	6.83135	7.12231	6.914	5.56456	7.89356	5.96641	5.72673	5.43368	5.12513	6.07455
ENSDARG00000055705	f5	F5	3.53968	6.81356	5.55933	4.41411	4.35451	6.02321	5.71536	4.19476	5.73378	3.18604	5.34695	5.09692	3.46562	4.23235	4.59802	4.65315	3.46075	4.6293
ENSDARG00000055708	timm8b	TIMM8B	9.29456	8.98266	10.1437	8.87818	8.99163	9.64844	9.39083	9.03771	9.1611	9.0343	9.35932	9.13603	8.65318	9.29385	8.75742	8.82962	9.50591	9.77608
ENSDARG00000055712	sdhda	SDHD	2.094	2.12971	2.60103	2.19021	1.71125	3.9914	1.43947	0.817572	0.801138	3.07798	1.29674	2.76462	3.89833	3.25645	0.799824	1.1718	1.33681	1.2955
ENSDARG00000055713	fmnl1a	FMNL1	7.91268	8.09923	7.97832	8.54285	8.98415	8.22017	7.61051	7.5573	7.52867	7.47043	7.79752	7.53929	8.06927	8.37463	8.21008	8.31131	7.42923	7.84623
ENSDARG00000055715	capn8	CAPN8	0.732667	5.10792	3.02255	5.21054	1.11482	3.07031	0.606174	2.29024	1.57035	1.19766	2.60829	2.75201	2.53594	0.638104	2.0577	0.628086	1.67671	1.2558
ENSDARG00000055719	ino80c	INO80C	8.91803	9.19728	9.72663	8.65757	8.36594	9.40707	9.27309	9.48791	8.90455	8.4733	9.12723	8.8577	8.3034	8.81464	8.49305	8.69236	8.77912	8.68774
ENSDARG00000055722	bco2a	BCO2	4.45766	8.24461	6.95766	8.66461	5.76188	7.52731	4.68016	4.42581	4.3776	4.52299	4.85438	4.22465	5.07308	5.16075	5.60699	5.28032	3.21742	4.50279
ENSDARG00000055723	hsp70l	HSPA1L	5.92586	8.13793	7.69667	8.44825	4.33139	7.09155	4.48816	6.59	7.6827	7.11626	7.56197	8.80204	5.46211	4.99205	5.23275	5.44359	6.8317	6.15543
ENSDARG00000055730	trim35-29	TRIM35	2.00129	3.11227	2.44652	2.48654	1.60918	2.57378	3.48179	2.78345	2.4928	2.47347	2.7998	2.14918	2.16156	2.72759	2.93903	3.48893	2.60369	3.32076
ENSDARG00000055731	si:dkeyp-69e1.8	GIMAP4	9.56617	9.08599	9.17513	9.94609	9.53541	9.06726	7.62451	7.9289	10.0001	9.60283	8.23142	9.23747	10.1017	8.10699	8.17597	8.40623	9.08229	8.14269
ENSDARG00000055737	ube3a	UBE3A	10.2817	10.0679	10.3937	9.88964	10.3995	10.336	10.5215	10.1695	10.1589	10.479	10.4151	10.1653	10.3244	10.4262	9.73849	9.89386	10.6169	10.5919
ENSDARG00000055739	ribc1	RIBC1	3.71557	2.05513	1.78314	4.29127	1.63847	1.68342	4.19296	4.97895	3.98507	5.54777	4.69585	3.68818	4.96754	5.36468	2.80925	2.83101	7.32781	4.97144
ENSDARG00000055740	march9	MARCH9	3.65614	4.39651	3.14302	3.83268	2.98548	4.52432	6.12956	7.63679	6.40112	6.47256	7.5249	5.56808	7.20392	5.50366	6.95417	6.85579	6.23623	6.56081
ENSDARG00000055743	ankrd54	ANKRD54	8.91236	7.88262	8.72556	8.44137	8.58181	8.20594	8.36994	8.53337	8.11818	8.61443	8.33831	8.37462	8.64431	8.22376	8.45789	8.38757	8.84558	8.52887
ENSDARG00000055746	LOC559991	0	-0.276458	-0.0633902	-0.692492	0.188348	-0.714124	-0.326357	-0.375663	0.558673	-0.70313	-0.313605	-0.69802	-0.704859	-0.703527	-0.712904	-0.703421	-0.102336	0.0461413	-0.69819
ENSDARG00000055750	foxp3a	FOXP3	6.18011	6.68242	6.98195	6.22391	6.58413	7.03564	5.51017	5.60864	5.90373	4.40325	4.0954	4.94589	4.54213	5.59219	6.70034	6.65924	5.02768	5.69352
ENSDARG00000055751	fosb	FOSB	4.34855	9.99731	9.80434	8.05585	5.44244	5.42085	4.09616	4.87624	7.56014	4.47204	6.91116	5.60792	5.11373	4.15957	6.67137	5.89769	4.96544	5.83576
ENSDARG00000055752	npas4a	NPAS4	0.983412	0.91923	2.78734	1.73767	0.889443	0.925995	1.29038	4.09547	2.52309	4.11562	3.04446	3.20065	5.03753	1.33423	2.51946	3.25783	2.10704	2.71724
ENSDARG00000055753	suv39h1b	SUV39H1	7.8558	7.50769	8.05318	7.56674	7.77117	7.98339	9.3318	8.40965	7.17803	8.10622	7.5992	7.84677	7.38474	8.46546	8.97893	8.94599	7.68329	9.14983
ENSDARG00000055754	smc1a	SMC1A	3.21042	3.46026	2.87632	3.13967	4.35512	3.3636	5.05776	6.05412	5.46155	5.91723	5.23868	4.57697	6.45342	5.45912	3.96248	4.54358	5.43761	4.22935
ENSDARG00000055757	tmem9	TMEM9	7.60087	6.96857	7.46141	7.17882	7.16612	7.63529	7.72609	7.27993	8.17736	8.47296	7.98976	7.85421	8.767	7.74844	7.52881	7.46793	7.7019	8.0243
ENSDARG00000055759	efhd2	EFHD2	9.77845	10.1147	10.0985	9.88031	9.51199	10.28	8.74861	8.87164	9.16231	8.56296	9.16549	8.94074	8.77542	9.12806	8.93167	8.94192	8.17588	8.41196
ENSDARG00000055760	srm	SRM	10.0421	8.9801	9.98852	9.14207	9.72788	8.70823	8.82166	8.24363	8.24242	8.60199	8.7095	8.58381	8.24818	8.30577	8.32775	8.37351	8.97003	8.73157
ENSDARG00000055763	tmem115	TMEM115	9.137	9.31562	9.80408	9.63993	8.98947	9.27424	9.19628	9.2185	9.50499	9.60142	9.62325	9.52284	9.71405	9.39182	9.51614	9.48607	9.5657	9.88293
ENSDARG00000055770	dffa	DFFA	8.87122	8.46524	8.56369	8.28919	8.37164	8.77912	8.13753	8.13502	8.24753	7.86949	8.41561	8.34175	8.23791	8.13824	8.03443	7.79185	8.74156	7.48044
ENSDARG00000055781	ptger3	PTGER3	1.45538	2.79958	1.48333	2.08829	1.60541	2.04879	2.08456	2.28589	1.91411	2.47851	1.44905	2.58524	3.31404	2.38406	1.69324	2.12353	2.00964	3.08351
ENSDARG00000055784	ptpn3	PTPN3	6.70619	7.15967	6.56387	7.08917	6.78326	6.52074	5.53537	5.7735	6.07661	5.26465	5.98749	6.87516	5.77632	5.98307	6.02562	5.59014	4.85788	5.38727
ENSDARG00000055786	LOC563933	PRSS23	7.13052	7.22612	5.11856	7.13474	7.36245	6.67858	5.8356	5.88949	5.66729	6.0866	5.96782	5.97542	6.47034	6.54762	6.35548	6.5557	5.11869	5.92716
ENSDARG00000055787	dzank1	DZANK1	2.31946	2.47898	2.84181	3.74321	2.9328	4.0021	4.28118	5.54063	4.35305	4.19283	4.42575	3.28552	4.64216	4.24802	4.76648	4.95558	4.26385	4.6182
ENSDARG00000055791	zgc:158423	SLC3A2	1.72969	1.21431	0.79565	1.94581	1.52722	2.12876	5.13377	2.23702	0.7169	7.27989	0.755404	3.31087	7.84833	2.24785	0.714669	1.52247	0.795726	2.453
ENSDARG00000055792	foxo4	FOXO4	9.76889	10.8591	10.3188	10.0239	9.97378	10.5157	10.5842	11.2515	11.0626	10.2301	11.004	9.71378	10.5211	10.2258	10.6778	10.6373	10.5276	10.3118
ENSDARG00000055797	cnpy4	CNPY4	8.36805	5.80205	6.76701	6.32995	7.40306	7.08101	6.8526	6.67499	7.01676	6.42494	5.60034	6.84188	6.09674	7.1479	6.0649	6.06667	5.7002	5.67924
ENSDARG00000055798	heyl	HEYL	0.643628	2.28414	1.40757	2.73277	2.38384	1.50975	0.942998	0.636618	1.73559	1.31109	2.08402	1.31171	2.34963	1.4606	1.32306	0.964781	1.09877	1.06484
ENSDARG00000055809	vtg2	APOB	-1.98747	-1.99892	-1.85414	-1.99383	-2.00439	-1.86849	-1.87929	-1.98976	-1.99326	-1.99502	-1.98841	-1.99495	-1.99365	-2.0031	-1.99354	-2.00479	-1.98334	-1.98857
ENSDARG00000055813	si:dkey-225f5.5	CD1A	7.57628	6.4962	7.20178	6.40783	7.00596	7.00944	4.29593	4.70352	5.76282	4.936	4.81965	6.26939	5.55546	4.7038	4.42882	4.68061	5.90062	4.42905
ENSDARG00000055825	celsr3	CELSR3	5.07664	3.46323	4.62295	5.8081	3.85379	3.64262	7.15879	7.69134	5.87653	7.51881	7.0033	6.29294	7.73232	7.44191	7.81873	7.90238	7.36898	8.1636
ENSDARG00000055831	si:dkey-182g1.6	0	1.71727	2.53709	2.09952	2.43422	1.56561	2.38724	1.08588	1.4764	1.99272	1.8242	1.89026	1.43556	1.17156	1.11622	1.44652	1.10664	1.94194	1.48596
ENSDARG00000055835	slc26a6	SLC26A6	1.78592	3.77175	2.53191	3.12125	3.77555	3.07062	4.02508	2.87649	2.42324	2.00589	2.2904	2.00656	2.41909	2.31856	4.01443	3.26922	2.69301	2.7696
ENSDARG00000055837	arhgef1b	ARHGEF1	12.4764	11.7299	11.3793	11.3254	11.3632	10.9858	10.4576	11.8011	10.6896	10.5389	11.5007	10.9562	10.8437	11.3971	10.7222	10.7394	10.9641	10.5369
ENSDARG00000055838	mettl16	METTL16	7.01862	8.07403	8.20648	7.74899	7.6793	7.55029	7.61727	7.95822	7.12564	7.43738	7.45469	7.04184	7.19032	8.01468	7.47852	7.44295	7.21099	7.40574
ENSDARG00000055839	zgc:153256	MARCH4	0.925048	1.30017	0.944994	1.65357	1.25926	0.87687	2.35019	3.46517	1.90262	3.75526	3.4287	2.52062	3.88784	2.6298	3.01924	3.1309	1.42146	0.91977
ENSDARG00000055841	0	0	2.98732	2.40064	3.29195	3.07584	2.77571	3.29742	2.42291	2.63531	2.71219	1.90388	2.87783	3.13656	1.27313	2.79148	2.81436	2.4641	2.00427	1.67864
ENSDARG00000055843	cdh10a	CDH10	3.43656	7.10956	6.05448	8.23095	3.90271	7.6707	5.75475	7.52621	5.30721	6.37936	5.34999	4.8247	6.63638	5.54177	5.43849	5.3663	5.07368	5.34763
ENSDARG00000055852	mtnr1ab	MTNR1A	-0.898616	0.0152692	0.152113	0.406127	0.429801	-0.494474	-0.928642	-0.907531	-0.912265	-0.914252	-0.902271	-0.914166	-0.473761	-0.92305	-0.912585	-0.924822	-0.882597	-0.902886
ENSDARG00000055854	nr4a3	NR4A3	7.33865	8.44615	7.80533	6.90985	8.59042	7.30606	5.8895	7.2022	6.25584	5.83563	6.62198	5.67499	6.26505	6.10936	6.78183	6.70239	6.06722	6.34175
ENSDARG00000055855	kcnc3a	KCNC3	1.03306	0.911212	0.424631	0.343488	0.261846	0.313549	0.230071	3.22916	0.34789	6.9561	0.385468	3.22604	7.99189	2.82816	1.39054	1.55868	1.07726	1.0213
ENSDARG00000055856	tor1l1	TOR1A	6.04553	6.73245	6.77256	5.86343	7.10139	8.11016	4.48136	4.78453	5.78633	5.54271	4.8494	4.66516	4.94018	5.92565	5.24039	4.92157	4.66679	4.97416
ENSDARG00000055857	dopey2	DOPEY2	9.37217	9.28965	8.77816	10.0082	9.4952	9.24824	8.51519	9.37965	9.43087	9.32638	9.26716	9.04771	9.8612	9.19483	8.96431	8.99172	9.54483	8.6641
ENSDARG00000055868	rsl1d1	RSL1D1	10.681	10.8191	11.217	10.2697	10.4876	11.0748	11.0921	11.459	11.3713	10.5062	11.5321	11.0895	10.2379	10.6342	10.6101	10.592	10.4105	10.8102
ENSDARG00000055874	cpe	CPE	6.02019	7.01191	6.79844	7.94248	7.69127	6.41621	8.30797	9.52651	8.35482	10.1177	8.73474	8.62152	10.58	8.48972	8.06114	8.02513	7.85655	9.01082
ENSDARG00000055875	pag1	PAG1	8.19658	10.388	8.99737	9.89839	9.25513	10.0558	7.30962	8.32028	6.71699	7.66549	7.19911	6.87955	8.02219	7.35868	7.57214	7.6628	6.73573	7.75999
ENSDARG00000055876	msmo1	MSMO1	5.81923	10.0067	7.01092	7.37216	6.34845	7.39357	6.91658	6.56841	8.1382	9.28829	7.0066	8.03009	9.06418	7.30299	6.75904	6.77195	9.56401	7.71396
ENSDARG00000055883	dmc1	DMC1	0.307585	-0.105514	-0.0837341	-0.0986927	0.473019	0.890783	0.637561	0.788493	0.278099	-0.100315	-0.09111	0.536955	-0.0984414	0.679817	1.0696	0.222543	0.329207	0.79854
ENSDARG00000055885	tex10	TEX10	9.83851	9.09699	9.99217	9.5847	9.52576	8.97872	9.72108	9.96352	9.35734	9.56148	9.76534	9.18487	9.09109	9.65428	9.77213	9.67564	9.69377	10.057
ENSDARG00000055889	zgc:153215	RBM12B	8.60257	8.31724	8.74899	8.39144	8.44283	8.46049	8.37076	7.92263	7.86772	7.70044	7.89064	7.47212	7.09528	7.9814	8.0331	7.92894	8.50589	8.31643
ENSDARG00000055893	nmnat1	NMNAT1	7.08615	6.07153	6.89973	6.2314	6.21276	5.97327	6.14873	5.90733	5.74444	5.9662	5.52807	6.18754	5.93742	6.02173	6.40512	6.19513	6.17676	5.76998
ENSDARG00000055897	zgc:154093	0	9.76805	6.93904	6.29594	8.05356	8.64374	5.45913	4.90156	5.62713	6.99791	5.35627	6.50007	6.45309	4.67361	5.59429	5.77917	6.10236	5.49313	5.20957
ENSDARG00000055899	lzic	LZIC	8.99267	8.82272	8.53462	8.78254	8.56637	9.51484	8.76625	8.7511	8.87017	8.60973	8.90034	8.1433	8.5993	9.01696	8.23523	8.26095	8.66006	8.34612
ENSDARG00000055900	zswim5	ZSWIM5	9.36295	8.9653	9.56923	9.87514	9.59727	9.07465	10.1943	10.6732	10.4075	10.6731	10.3144	10.0104	10.5886	11.447	10.1103	10.1755	10.4613	10.3768
ENSDARG00000055901	steap4	STEAP4	8.66488	9.38837	6.70794	9.83427	7.70626	9.97744	7.55981	7.23588	8.1089	7.38359	8.83983	7.03555	8.05016	8.00672	7.11951	7.25627	6.6469	7.20184
ENSDARG00000055903	luc7l	LUC7L	11.4995	11.3022	11.286	11.2329	11.3138	10.977	11.6232	11.3153	11.0065	11.2884	11.612	11.232	10.9685	11.2468	11.3807	11.3428	11.4197	11.1901
ENSDARG00000055912	nipa2	NIPA2	9.16275	8.44543	8.85146	8.42094	8.52245	8.62686	8.83936	8.53792	8.46104	8.68465	8.73597	8.73853	8.53775	8.66371	7.919	7.96827	8.91323	9.10774
ENSDARG00000055917	nipa1	NIPA1	6.15655	5.43716	6.29908	5.55956	5.61294	5.95135	6.17394	6.49059	7.08064	7.07748	6.36248	6.83696	7.35754	6.24597	5.88948	6.06866	6.96107	6.44966
ENSDARG00000055926	foxi3a	FOXI1	1.18113	1.8641	0.66539	1.8288	0.543247	1.0881	0.520901	0.194918	0.186924	0.595987	0.634819	0.887455	2.10001	0.550334	0.604557	0.812993	0.210042	0.633874
ENSDARG00000055930	zc3h7b	ZC3H7B	10.0002	10.4121	10.0542	10.2052	10.5788	9.53862	10.3311	10.6689	10.7275	10.57	10.1321	10.3848	10.6778	10.251	11.0946	11.0746	10.6477	10.9684
ENSDARG00000055934	si:ch1073-416j23.1	RACGAP1	1.64411	2.33222	1.67874	2.27389	1.24935	2.34648	2.11116	1.84737	1.81453	1.30689	2.33585	1.30737	0.932652	1.89572	2.39511	2.62347	2.39464	3.04498
ENSDARG00000055938	tspan14	TSPAN14	10.5805	10.4719	9.79813	10.0092	10.2308	10.6536	10.7776	10.9899	11.0478	10.4902	10.4346	11.0269	10.5455	10.6259	9.72094	9.79682	10.6167	10.8901
ENSDARG00000055945	asph	0	10.3259	10.9373	10.8358	10.6853	10.3557	10.6558	9.79586	9.59978	9.63812	10.1083	8.61927	10.3732	9.70815	10.76	9.58996	9.65082	9.79669	9.19378
ENSDARG00000055952	v2rc2	CASR	-1.98716	-1.99837	-1.98313	-1.74052	-2.00371	-1.99717	-2.00774	-1.9894	-1.99283	-1.99455	-1.98808	-1.99447	-1.9932	-2.00245	-1.9931	-1.87767	-1.98312	-1.98823
ENSDARG00000055955	lcp2a	LCP2	7.98818	7.96903	8.60042	8.29391	8.77442	8.41669	7.25839	7.6004	8.05305	7.3733	7.38242	7.52566	7.47265	7.99797	8.01393	8.12038	7.11233	7.33465
ENSDARG00000055965	klc3	KLC3	0.481601	1.12538	0.507107	2.38995	0.889586	-0.00774248	0.358881	1.02322	0.00221772	1.16463	0.475833	-0.00159389	1.17859	1.08397	0.00157764	0.379613	0.0254283	0.0130424
ENSDARG00000055966	cflara	CFLAR	9.91479	9.81785	10.2584	9.48312	9.56337	10.2985	9.06474	9.01847	9.81578	9.17929	9.55439	9.49105	9.14705	9.58306	8.85007	8.81649	9.30146	9.43284
ENSDARG00000055969	rfc3	RFC3	9.35072	8.69779	9.72421	8.51355	8.92012	9.04262	9.71707	9.30138	8.21138	8.60625	8.71864	8.68542	7.88283	8.89426	9.15654	9.11188	8.74438	9.07183
ENSDARG00000055970	zgc:136971	APEH	5.63385	5.6836	6.88957	5.51811	5.631	5.81173	7.88953	7.2561	6.32299	7.01057	7.13252	6.93478	6.74566	7.17757	7.67461	7.76968	7.3684	7.3205
ENSDARG00000055973	zar1l	ZAR1L	2.88739	1.92371	0.663798	2.64475	3.38751	1.77506	2.2773	1.09773	0.625537	0.618915	0.644068	1.96906	1.07026	1.00514	1.81992	2.64797	1.93236	0.643457
ENSDARG00000055974	tpmt.1	TPMT	8.01668	8.05482	8.23349	8.17151	7.79218	8.22616	7.19161	7.6138	7.55815	7.5898	7.37818	7.61191	7.29665	7.33498	6.95688	7.11153	7.64079	6.99234
ENSDARG00000055976	pecr	PECR	8.39398	7.47632	7.90472	7.23975	7.65385	7.88536	8.17745	7.86604	7.94803	8.08624	7.68523	8.22955	7.76596	8.09653	7.87906	7.80495	7.98777	7.87078
ENSDARG00000055983	v2rh12	0	-1.98716	-1.99837	-1.98313	-1.74052	-2.00371	-1.99717	-2.00774	-1.9894	-1.99283	-1.99455	-1.98808	-1.99447	-1.9932	-2.00245	-1.9931	-1.87767	-1.98312	-1.98823
ENSDARG00000055986	si:ch211-165b19.5	GZMB	4.60044	4.87432	4.55317	4.56909	5.84569	4.57247	2.8983	2.99028	2.79348	3.06193	2.44171	1.74191	3.57905	4.78396	2.79027	3.76098	3.33188	4.51041
ENSDARG00000055989	tmem161b	TMEM161B	7.20235	7.68136	8.16522	7.5668	7.65094	7.08303	8.1652	7.97647	7.74873	8.38995	8.35819	8.10022	8.26639	8.55294	8.28739	8.38376	8.55906	8.98601
ENSDARG00000055991	hmbsb	HMBS	11.2309	8.64204	9.01969	8.26834	9.09313	8.48452	8.97875	11.4815	10.82	10.0539	9.67991	10.1341	9.02199	9.66064	9.1044	9.19485	9.92082	10.137
ENSDARG00000055994	v2rh1	0	-1.85175	-2.00039	-1.98393	-1.72193	-2.00616	-1.9991	-2.01052	-1.99071	-1.99441	-1.99627	-1.98928	-1.99619	-1.99482	-2.0048	-1.99471	-2.00659	-1.98392	-1.98945
ENSDARG00000055996	rps8a	RPS8	15.2498	15.3059	16.0191	15.2611	14.7663	16.0876	15.4801	15.5562	15.2249	14.6513	15.4757	15.4175	14.5896	15.6378	14.3476	14.3299	14.7241	15.2814
ENSDARG00000055999	si:ch211-59d17.3	BRD8	6.51992	7.79151	8.43539	8.79172	9.3301	8.38783	8.91546	8.26799	8.30556	8.88729	8.24749	8.07353	8.73591	8.43783	9.01466	8.94172	8.37727	8.86944
ENSDARG00000056001	fryb	FRY	8.22329	8.61222	8.59039	8.93627	8.85937	7.89984	9.44947	10.2676	9.80804	10.0873	9.94703	9.74295	10.556	9.55784	10.7855	10.8294	9.96234	9.97295
ENSDARG00000056004	sprn	0	3.47561	3.00734	2.71671	3.71111	2.81379	3.13916	4.47062	4.54216	2.78985	4.86481	4.49089	3.46563	5.59122	3.82513	2.78671	2.66334	4.26939	4.32831
ENSDARG00000056005	dnajc18	DNAJC18	7.727	8.57867	8.29869	8.3101	9.23778	8.58632	8.98847	8.90269	9.52823	9.84366	9.49106	9.34806	9.95487	9.12581	9.14856	9.31089	9.33801	9.75085
ENSDARG00000056006	si:dkey-47k20.2	0	-1.84244	-1.85819	-1.83678	-1.67356	-1.8657	-1.85651	-1.87136	-1.49033	-1.85041	-1.85283	-1.6661	-1.85272	-1.85094	-1.86393	-1.85079	-1.86625	-1.83677	-1.84395
ENSDARG00000056007	cyb5d1	CYB5D1	0.0319096	0.632576	0.744026	1.32638	0.595571	0.37902	0.568389	0.0282251	0.40132	0.3924	1.103	0.392785	0.399361	0.967761	0.0223007	0.00568682	0.744097	0.705729
ENSDARG00000056008	atp5g1	ATP5G1	11.8422	11.4263	11.8065	11.1726	11.7042	11.7236	11.2191	11.0432	11.5185	11.6205	10.8589	11.804	11.3437	11.3178	11.2012	11.3003	11.415	11.6576
ENSDARG00000056009	v2rh9	0	-1.98758	-1.99914	-1.98343	-1.73346	-2.00464	-1.86763	-2.0088	-1.9899	-1.99343	-1.9952	-1.98853	-1.99512	-1.99382	-2.00335	-1.99371	-2.00505	-1.98342	-1.98869
ENSDARG00000056012	eve1	EVX2	-1.84138	-1.85657	-1.83592	-1.84982	-1.86382	-1.85495	-1.86928	-1.67312	-1.67776	-1.8514	-1.84263	-1.50869	-1.84958	-1.86211	-1.84944	-1.86435	-1.83591	-1.84284
ENSDARG00000056015	hoxb13a	HOXB13	-1.61703	-1.64937	-1.24066	-1.63499	-1.66443	-1.64591	-1.66715	-1.26644	-1.28212	-1.63835	-0.57609	-1.63814	-1.63447	-1.66116	-1.63418	-1.66469	-1.60537	-1.62013
ENSDARG00000056018	itga6l	ITGA6	-1.44536	-1.46733	-1.43746	-1.20978	-1.23002	-1.46498	-1.4857	-1.44976	-1.45647	-0.973122	-1.44716	-1.4597	-1.45721	-1.22755	-1.45701	-1.02624	-1.43744	-1.44747
ENSDARG00000056019	ttbk1a	TTBK1	5.57616	5.13897	5.4916	5.99034	5.49945	5.78721	6.91249	8.04934	7.34309	7.72805	7.79251	7.33323	8.15935	6.699	7.96098	7.93094	7.63674	8.07657
ENSDARG00000056021	sostdc1b	SOSTDC1	-1.23571	-0.959017	-1.22558	-1.25137	-1.27735	-1.26089	-1.28367	-1.24136	-0.93641	-0.943538	-0.659007	-0.699373	-1.25092	-1.27418	-0.937557	-0.981424	-1.22555	-1.23842
ENSDARG00000056023	hoxb9a	HOXB9	6.59645	6.59538	5.75164	4.8061	6.87181	8.91348	10.4187	12.0161	10.5087	5.07808	9.93889	5.28721	5.23149	11.5787	9.89629	10.0303	10.7454	9.77237
ENSDARG00000056024	eva1c	EVA1C	4.13908	4.85869	4.19593	5.55547	4.30853	5.18708	3.91436	3.73995	3.99617	4.44281	4.77092	4.63803	4.85303	4.71037	4.37557	4.30282	4.37162	3.75502
ENSDARG00000056026	tprg1	TPRG1	5.41375	7.3987	6.90803	7.03097	5.75549	7.03235	6.02539	5.65681	6.09673	4.37548	5.60837	5.99664	5.20293	5.67285	5.87281	5.6994	5.13871	4.9413
ENSDARG00000056027	hoxb8a	HOXB8	5.24554	7.20667	4.98359	4.91054	5.39111	8.59327	10.3739	11.2271	9.42585	5.52629	9.89806	4.90307	4.82598	10.7535	10.8003	10.8044	9.76914	8.96592
ENSDARG00000056028	slc22a7a	SLC22A7	1.14202	5.11036	2.18674	2.81266	2.15075	3.32805	2.10582	2.75207	2.27471	2.55963	3.25014	2.25571	1.84045	1.97872	2.81641	2.14635	2.18684	3.07998
ENSDARG00000056029	cyp26c1	CYP26C1	1.07466	4.65859	2.17082	4.99112	2.13304	2.87089	1.89596	2.30344	2.26214	1.47847	3.3453	3.98215	1.80916	0.98882	3.27056	2.95455	1.57716	2.11237
ENSDARG00000056030	hoxb7a	HOXB7	9.75053	10.1995	7.22003	6.86706	8.83526	10.7655	11.8235	12.0228	12.4634	8.20619	11.6056	7.24669	6.78615	12.3252	12.1481	12.1599	12.5123	12.5927
ENSDARG00000056034	tmem55a	TMEM55A	8.6196	9.66565	9.49261	9.18451	8.83662	9.37234	9.04129	8.76441	8.69188	8.74447	8.28756	8.68634	8.70642	8.72367	8.65087	8.5734	9.149	8.73577
ENSDARG00000056036	stxbp1b	STXBP1	3.87215	2.81001	2.97228	2.40928	3.64551	2.9894	5.43199	4.74787	4.85375	4.30741	5.32957	4.48298	4.58053	6.01278	4.6192	4.76029	4.73749	5.19289
ENSDARG00000056037	itih6	ITIH6	1.36586	1.8189	1.98254	3.13029	3.54119	2.02558	2.20189	2.28368	1.32132	1.30796	4.35345	0.869574	1.31839	2.60147	2.82191	2.83369	1.72907	0.898831
ENSDARG00000056045	si:ch73-139e5.4	GUCY2C	4.71089	5.36537	5.55325	5.57487	7.11376	6.24661	8.4456	8.16978	6.2028	7.07354	6.11752	6.95527	6.16686	6.59553	6.73976	6.76523	7.49403	5.2766
ENSDARG00000056047	noxa1	NOXA1	0.944223	4.89462	3.20835	2.90714	0.304783	1.88639	0.772382	1.79977	1.94234	0.881374	0.936322	2.34142	0.357334	0.310994	0.357847	1.79805	0.4091	0.382699
ENSDARG00000056050	kctd17	KCTD17	7.89003	8.19216	7.65558	7.5746	7.58126	7.36407	8.78488	8.54559	7.71748	8.07698	7.99206	7.88822	8.33077	7.87172	8.37422	8.42054	7.88906	8.0416
ENSDARG00000056057	grem2a	GREM2	1.46909	2.46729	2.2386	3.00688	1.86751	1.60455	1.29937	0.7358	1.42085	1.40641	2.41157	1.12061	1.12888	1.06984	2.12008	1.99329	2.0975	0.739678
ENSDARG00000056059	rangap1b	RANGAP1	8.37021	8.02573	8.05504	7.47633	8.03775	7.75532	9.59471	8.72776	8.7162	9.22472	8.48562	9.35306	8.54722	8.7691	9.02584	9.08024	8.59213	9.18403
ENSDARG00000056062	adgre14	ADGRE1	3.71215	4.26475	3.05657	3.15194	3.88978	4.02795	2.7664	3.68038	2.93952	2.79074	2.71455	3.54373	2.65942	3.86478	2.80712	3.41222	3.47088	3.40207
ENSDARG00000056065	mov10b.2	MOV10	7.90103	8.29772	10.1271	9.24859	8.34732	10.3843	6.29002	6.23566	7.82073	7.35013	7.12584	6.14619	7.44299	7.43544	7.46333	7.35873	6.21376	7.2915
ENSDARG00000056075	rca2.1	CFHR1	11.5762	11.0967	11.3306	11.2835	11.2028	11.6264	10.8464	10.3481	10.5257	10.3866	10.9669	10.2851	10.3771	10.4792	10.1763	10.1691	10.7635	10.1187
ENSDARG00000056077	dcst1	DCST1	0.116877	0.531207	-0.287827	-0.301979	0.487381	0.0656449	0.260501	-0.29662	-0.30124	-0.303518	0.397847	0.35158	0.574614	-0.313568	0.75059	0.789364	-0.287814	-0.29501
ENSDARG00000056078	rftn2	RFTN2	9.91382	9.89356	9.56987	10.1605	9.74429	9.66628	10.8055	10.9228	10.8782	11.166	11.3695	10.8956	10.8926	10.7495	11.5517	11.5726	12.1425	12.2222
ENSDARG00000056079	l3mbtl2	L3MBTL2	7.58436	7.53642	7.43227	7.42066	7.75676	7.17529	8.7684	8.50338	8.10411	8.7536	8.35342	8.32412	8.54545	8.21077	8.63429	8.70696	8.64305	8.31029
ENSDARG00000056080	si:dkey-191g9.5	RAP1GDS1	6.06787	3.63819	2.82394	3.5637	3.69037	3.65149	8.02534	7.00781	4.45261	6.45071	6.44817	6.83089	6.97975	6.84906	5.89122	5.48263	6.2653	6.60666
ENSDARG00000056084	igsf21b	IGSF21	3.22791	4.57426	3.70138	5.0985	3.21079	4.24634	4.81746	4.90482	3.96551	6.58702	5.66612	5.16355	6.28502	6.39433	5.15853	5.22455	7.3765	4.7259
ENSDARG00000056085	mob4	MOB4	11.0979	10.7579	10.5931	10.6622	10.5653	10.9762	11.2699	10.8664	11.1406	10.9931	10.8415	11.1102	11.0335	10.7637	10.5951	10.5886	11.4924	11.2046
ENSDARG00000056087	ecrg4a	C2orf40	10.0711	7.8348	7.75125	9.72837	10.5659	9.69451	9.57802	8.38792	8.00824	7.92733	6.58452	6.89935	7.64516	7.643	7.52573	7.57519	9.41727	7.36583
ENSDARG00000056089	nrbp1	NRBP1	9.92911	9.86061	10.625	9.92411	9.94825	9.59276	9.90918	9.79849	9.51615	9.58873	9.7949	9.32253	9.71907	9.72744	9.95466	9.95561	9.83301	9.76388
ENSDARG00000056090	capza1b	CAPZA1	11.8796	11.7321	12.2563	11.7055	11.8448	12.01	12.2418	11.6751	11.8479	11.9792	11.6895	12.0006	11.9631	11.8717	11.8745	11.949	11.755	12.177
ENSDARG00000056091	cttnbp2nlb	CTTNBP2NL	7.87752	8.53276	7.83794	9.10888	7.31208	8.5809	10.4343	9.55199	8.68901	9.33111	9.44511	8.27405	9.24935	10.1859	10.5861	10.4884	10.089	10.0861
ENSDARG00000056092	si:dkey-12h9.6	0	1.19272	1.12475	1.68949	1.59807	1.09327	1.87555	3.16043	3.86037	3.03685	4.90875	3.37416	3.55766	5.20388	4.56836	3.29974	2.23224	2.02237	2.59662
ENSDARG00000056099	gtf2h5	GTF2H5	8.99606	8.48644	9.25297	8.25955	8.37164	9.15463	8.78012	8.47168	8.75421	8.5617	8.56104	8.70334	8.5077	8.62388	8.18468	8.39785	8.58914	8.36689
ENSDARG00000056101	kcnd3	KCND3	1.7264	1.66194	3.88993	4.54616	2.44295	2.68992	3.86156	3.98075	3.02996	4.80884	4.00065	3.65641	5.64	3.39672	3.74391	3.76312	4.07544	4.15581
ENSDARG00000056102	uxs1	UXS1	9.84524	10.1766	10.4143	10.1139	9.44603	9.90619	10.3133	9.66746	9.33344	9.78226	9.06784	9.54545	9.56001	9.70595	9.83394	9.85742	10.3443	10.3265
ENSDARG00000056105	syt11b	SYT11	7.15308	6.87572	6.07754	5.98723	5.92344	6.07293	7.94527	9.0225	9.31165	9.19897	9.38439	9.58972	9.53161	8.51512	9.02057	9.12235	8.9556	9.22366
ENSDARG00000056108	ndufa4	NDUFA4	7.80273	8.77956	9.71766	8.0813	9.09385	9.76097	6.9386	9.88213	9.89505	9.46741	7.73796	9.34804	9.56273	7.63512	8.12434	8.17856	7.99364	8.72114
ENSDARG00000056111	lmod1a	LMOD1	3.54783	2.77966	2.80259	3.60916	4.34116	4.56007	4.11691	4.11595	2.3015	2.28547	3.03592	2.82508	2.29799	4.39077	3.67998	3.98212	3.32936	4.22281
ENSDARG00000056112	pikfyve	PIKFYVE	10.8238	11.1612	10.4498	11.3528	10.7243	10.351	9.86543	10.471	10.3631	10.1793	10.5014	10.2144	10.4295	10.179	10.6689	10.7121	11.0591	10.7229
ENSDARG00000056119	eef1g	EEF1G	15.2379	15.4603	15.869	14.7242	15.1036	15.5042	15.206	15.4729	15.1339	14.4393	14.8006	14.7465	14.4921	14.5786	14.7946	14.8282	14.4852	15.4744
ENSDARG00000056121	serac1	SERAC1	7.80958	7.75297	7.66022	7.09498	7.37224	7.12751	7.74761	7.77278	8.25627	7.90489	8.15178	7.98902	8.28638	7.85709	7.59749	7.62409	7.81919	7.31279
ENSDARG00000056122	gdi1	GDI1	12.4892	11.986	12.0252	12.1543	12.4424	11.4827	12.1989	11.5451	12.3221	12.8677	12.1945	12.0237	12.9268	12.2327	12.1699	12.1858	13.0195	12.399
ENSDARG00000056125	myct1a	MYCT1	1.26427	2.70423	1.96338	2.86122	2.89422	3.24994	2.38073	2.1258	2.41951	2.53092	3.24758	2.53179	1.87607	2.91052	2.6644	2.81089	2.37263	2.13728
ENSDARG00000056127	polr2gl	POLR2G	10.0004	9.4087	10.0904	8.91285	9.42158	10.1642	10.3369	9.87768	9.62305	9.37215	9.55915	9.0392	9.21326	9.32211	9.9685	9.77483	9.51521	10.0103
ENSDARG00000056128	fastkd1	FASTKD1	8.87646	8.09202	8.64158	8.69039	8.54008	8.28502	8.63679	8.46535	8.03932	8.16778	8.36569	8.36372	7.94902	8.45118	8.26682	8.30002	8.71845	8.84918
ENSDARG00000056130	neurog1	NEUROG1	-0.203366	-0.964475	-0.487209	-0.54066	-0.969519	-0.963311	-0.349307	0.610567	-0.95901	-0.546537	-0.944355	-0.96066	-0.539751	-0.968351	-0.959287	-0.593132	-0.925962	-0.94493
ENSDARG00000056133	kitb	KIT	3.62503	3.97501	3.67623	3.64738	4.52399	4.17287	4.17527	4.39225	3.83126	5.67172	3.80898	5.45601	5.47696	4.57892	5.97807	6.20367	4.80024	5.33477
ENSDARG00000056134	c1qtnf5	C1QTNF5	7.60301	6.26315	4.88072	5.85121	7.61889	6.27044	6.03956	6.11939	6.42312	5.99013	5.55306	4.62474	5.67053	6.61197	6.5473	6.55959	6.26638	6.21405
ENSDARG00000056138	sf3b1	SF3B1	12.6906	12.9348	12.8999	13.2788	12.5258	12.9014	12.7299	13.1429	12.7604	12.6607	13.6616	12.8171	12.6519	12.967	13.1246	13.1219	13.7815	13.4571
ENSDARG00000056141	coq10b	COQ10B	9.10959	9.58921	9.29346	9.07391	9.96225	9.33252	8.70064	8.28617	8.36184	8.38713	8.64245	8.47006	8.3876	8.5387	8.77254	8.78223	9.41263	9.35818
ENSDARG00000056144	zgc:123244	TMEM150B	-0.519659	-0.177946	0.183786	0.111756	-0.536171	0.287316	-0.539825	-0.13522	-0.525588	-0.160052	-0.520642	-0.527257	-0.525972	-0.535001	0.113679	0.233036	-0.103758	0.359428
ENSDARG00000056145	si:dkey-159a18.1	SORT1	0.674304	-1.028	-0.995424	-0.555554	-1.03455	-0.575865	-0.350117	-1.01445	-1.02023	-0.254952	-1.01221	-1.02301	0.423042	-1.03303	-1.0207	-1.03502	-0.995384	-1.01247
ENSDARG00000056150	rbms2b	RBMS2	8.85049	6.73865	6.11237	7.48246	8.40949	7.56853	8.35192	6.87178	7.36988	7.34264	8.29393	7.8796	7.18867	7.80094	7.97132	8.11214	8.39129	8.0081
ENSDARG00000056151	tyrp1b	TYRP1	11.5926	16.759	14.7161	13.8912	14.3212	15.2858	7.35242	7.46303	7.2067	7.16058	7.98379	7.21447	7.13339	7.60095	7.28053	7.13282	7.30364	7.15838
ENSDARG00000056152	fam3c	FAM3C	10.1463	10.0472	8.97114	9.58337	9.46255	9.56985	8.51649	8.20463	8.90539	8.67977	8.71422	8.73429	8.82236	8.67236	8.27732	8.35545	7.95134	8.46613
ENSDARG00000056156	npdc1b	NPDC1	7.06972	7.54043	5.92683	6.75827	7.10471	6.76084	8.73441	9.68178	10.7452	9.93511	10.0985	10.4549	10.0757	9.03609	9.72849	9.89766	10.0178	10.6004
ENSDARG00000056160	hspd1	HSPD1	12.243	11.2565	12.3623	11.6599	11.7275	11.3566	11.399	11.2491	11.0729	11.6068	11.5097	11.9794	11.2603	11.3584	11.3904	11.3932	11.972	12.5217
ENSDARG00000056162	nr2c2ap	NR2C2AP	7.48824	6.4951	7.25566	6.38378	5.96656	6.81724	6.93352	7.23157	6.81033	6.52242	6.54299	6.82733	5.86613	6.59119	6.45129	6.53652	6.47754	7.04449
ENSDARG00000056163	slc25a51a	SLC25A51	1.40524	1.33447	1.43129	1.36561	1.30171	1.75314	3.23239	4.30771	4.7938	4.40179	4.36724	4.40301	5.30294	3.22923	2.96403	3.35834	3.42053	4.89521
ENSDARG00000056165	si:ch211-215a10.4	C6orf136	7.46611	7.61513	8.02978	7.54355	7.48439	7.31134	7.08571	6.60777	6.99514	7.55693	7.60241	7.33519	7.84388	7.52436	7.62757	7.49748	7.86276	8.04767
ENSDARG00000056166	zgc:174689	0	9.4568	9.40321	9.65689	7.12149	7.73636	11.2447	11.0436	10.984	10.5896	9.31478	7.33673	11.6104	6.75555	10.2674	10.6666	10.4873	9.29772	8.65963
ENSDARG00000056167	hspe1	HSPE1	11.4969	10.393	11.3279	10.6915	10.4963	11.3607	10.7491	10.2138	10.438	10.3262	10.8005	10.8166	9.99859	10.2373	10.6353	10.6655	10.911	11.4739
ENSDARG00000056175	scrt2	SCRT2	2.02571	1.9496	2.05385	1.98303	1.91453	2.5669	5.63978	5.62343	3.78867	5.60051	6.3097	5.56974	5.68519	5.61275	5.47338	5.67717	4.49441	6.36309
ENSDARG00000056178	dpt	DPT	7.33946	6.62711	4.88151	6.29465	7.77337	6.77786	5.80082	5.6039	5.10672	3.16584	5.92564	5.26979	3.37237	6.65077	6.0663	6.08232	5.17923	6.22969
ENSDARG00000056180	v2ra17	0	-0.204233	-0.221299	0.774108	0.183568	0.390592	0.163829	0.111097	0.204804	0.687657	0.177438	1.32501	0.177829	-0.213616	0.605434	-0.213462	0.760228	-0.197738	-0.205934
ENSDARG00000056181	ncam1a	NCAM1	7.72776	8.6725	8.86106	9.24418	7.89168	8.39281	12.2224	11.922	11.0936	12.0271	10.7232	11.9146	11.568	12.194	11.9864	11.8672	11.5223	13.1161
ENSDARG00000056184	dvl2	DVL2	8.6392	7.69828	7.91897	8.31242	8.75295	8.24149	6.4265	7.25412	8.03339	7.75778	6.52179	7.87899	7.18568	6.93138	6.57042	6.4921	6.62528	5.49687
ENSDARG00000056186	eif5a2	EIF5A2	13.4478	13.1875	13.569	13.0922	13.0352	13.5597	12.4272	12.0041	12.5612	12.2044	12.0732	12.6874	11.8656	12.3935	12.1258	12.2286	11.753	12.2542
ENSDARG00000056191	si:ch211-168k14.2	PLD1	9.1775	6.1215	5.80581	6.42268	7.52646	5.66089	9.11611	8.65916	9.76789	10.3096	9.57577	10.0736	10.1859	9.47838	9.64883	9.4567	11.7175	9.66026
ENSDARG00000056193	nme7	NME7	8.04886	6.6013	8.10992	6.69894	7.83085	7.74863	8.03625	7.44669	7.49666	6.94251	7.44331	7.21291	7.43295	7.24724	6.6686	6.84617	6.97658	7.74956
ENSDARG00000056196	slc2a2	SLC2A2	1.9581	2.54695	3.02645	2.0819	1.3006	2.6605	3.77463	1.70195	0.96448	1.36456	2.3027	2.87011	0.962942	3.03874	2.38229	2.11859	1.75954	1.94703
ENSDARG00000056200	abcb9	ABCB9	6.01451	6.63625	6.65688	6.81768	6.0425	6.70241	7.52964	6.24474	6.20765	6.67825	6.51681	6.78221	6.67013	6.94698	7.18136	7.16328	7.21885	6.14719
ENSDARG00000056203	si:ch211-201h21.5	0	4.804	4.41844	4.32155	3.93764	4.02726	4.82872	5.12317	3.99242	4.37533	4.30479	4.8221	4.78458	3.54813	3.99177	3.6398	3.96885	4.64785	4.07342
ENSDARG00000056204	zgc:113436	GIN1	7.15887	6.95354	7.04251	6.23389	6.40189	7.20153	7.4937	6.7674	7.2016	6.83145	7.15135	6.7575	6.8253	7.54504	6.89039	6.92778	6.99669	7.06238
ENSDARG00000056206	camk2g2	CAMK2G	9.35013	10.0423	9.04676	9.64936	9.57126	9.77497	8.84306	9.94773	8.93124	9.52349	9.01195	9.06523	9.65118	9.58467	8.68055	8.66582	8.30045	9.20402
ENSDARG00000056209	myoz1a	MYOZ1	7.18022	8.94314	4.40001	4.468	10.6312	9.14537	8.67966	7.26635	6.83286	5.89787	6.56345	5.99555	6.44322	9.56268	9.13093	9.69838	7.20011	8.70651
ENSDARG00000056210	si:ch211-199o1.2	HSPA1L	5.9549	5.05784	5.29847	4.92953	5.88573	6.46877	4.98864	5.14319	3.57753	3.55707	3.74473	4.08358	3.45242	5.83348	5.71814	5.83084	4.59987	5.24411
ENSDARG00000056211	ogfod2	OGFOD2	4.64269	5.57893	4.97039	4.93277	4.91307	5.76722	5.74294	5.32706	5.37444	5.63959	5.56271	5.4404	5.34445	5.85541	5.52597	5.48842	5.5015	5.07795
ENSDARG00000056213	LOC553397	THAP6	6.54485	5.94557	6.58736	5.91849	6.22119	6.57926	6.36007	6.0328	6.32062	6.21403	6.39663	6.21521	6.26237	6.29853	6.47095	6.35816	6.52721	6.45664
ENSDARG00000056214	gnrh3	GNRH1	0.319456	-0.113575	-0.0889658	0.957375	0.233029	0.536327	-0.127319	0.307212	-0.104949	0.55531	0.314417	0.555856	-0.105547	0.871573	0.960082	0.487283	-0.0889499	1.29472
ENSDARG00000056218	tnika	TNIK	10.5044	11.2637	11.6914	11.2807	10.3647	10.2236	11.2829	11.2965	11.6153	12.0966	12.0624	11.5005	11.4984	12.8034	13.0387	12.946	12.4421	12.532
ENSDARG00000056226	creb3l3a	CREB3L3	-1.23318	-1.26221	-1.22274	-0.927843	-1.27604	-1.2591	-1.28289	-0.911633	-1.24786	-0.682958	-1.23556	-0.93246	-0.674412	-1.27278	-1.24857	-1.27706	-0.895354	-0.9086
ENSDARG00000056228	pld1a	PLD1	9.76716	12.0847	12.029	11.8764	9.27953	12.0946	9.09396	9.68673	9.62938	9.72574	9.59071	9.38717	9.35607	10.3418	8.78979	8.88651	10.2574	9.54176
ENSDARG00000056230	ghsra	GHSR	-1.20151	-1.4809	-1.44996	-1.21415	-1.49174	-1.47846	-1.04586	-1.4627	-1.46965	-0.972092	-1.46001	-1.47299	-1.21379	-1.48919	-1.47021	-1.49254	-1.44994	-1.46032
ENSDARG00000056233	zgc:110591	TMEM179B	10.8722	10.8292	10.8492	10.0959	10.8256	11.2399	9.06154	8.95868	10.2134	9.15919	9.40757	9.65368	9.36772	9.25074	8.31542	8.4616	9.0005	7.98346
ENSDARG00000056235	smndc1	SMNDC1	10.3088	10.2067	10.4603	10.3116	9.97361	10.3859	10.4768	10.0732	10.2204	10.0128	10.1392	10.1774	9.89541	10.2736	10.0723	10.1522	10.1907	10.0094
ENSDARG00000056239	tmem45b	TMEM45B	1.18275	4.94657	4.86119	4.88244	1.08103	4.32879	3.72217	2.86555	1.91711	1.13665	2.75121	4.27793	2.1611	1.51211	3.13449	1.80056	2.02022	1.96558
ENSDARG00000056244	zgc:171740	RFFL	3.78215	4.21827	4.85183	4.40525	4.26416	4.46015	6.07382	5.24474	4.41294	6.04503	4.9027	6.08394	6.09278	5.54354	6.36117	6.49771	5.61823	6.28416
ENSDARG00000056245	zgc:162952	TESK2	7.00182	7.12799	6.73975	6.60207	7.20621	6.67982	10.4687	10.0586	10.7801	10.6698	11.0029	10.4075	10.4424	11.1314	10.5446	10.5603	11.7409	11.4676
ENSDARG00000056247	bricd5	BRICD5	-1.84056	-1.84695	-1.83232	-1.8441	-1.85002	-1.84627	-1.85233	-1.84184	-1.50667	-1.84477	-1.84108	-1.84473	-0.929585	-1.84929	-1.84394	-1.85024	-1.83229	-1.84117
ENSDARG00000056248	si:dkey-183i3.5	0	2.08214	5.55906	5.78743	9.28772	2.29861	4.61523	3.03455	6.72164	4.47068	3.45515	5.59214	6.10351	3.58205	3.55197	6.67622	3.91383	4.08305	2.07401
ENSDARG00000056250	add3b	ADD3	5.41072	7.40666	4.22503	6.25476	6.06706	6.59192	3.81657	4.68583	4.49725	4.83932	4.28993	4.52038	6.20542	4.25666	4.15419	4.2839	3.54241	4.07949
ENSDARG00000056252	sort1b	SORT1	9.16397	10.6191	10.5654	10.5959	9.68626	10.1146	9.17434	8.94175	8.56999	8.93886	8.70229	8.64143	9.41141	9.31897	9.3404	9.43942	8.71375	9.11044
ENSDARG00000056258	cdc27	CDC27	9.65707	9.09598	9.43963	9.47331	9.23929	9.32714	9.18434	9.80181	9.24191	9.69575	9.40801	9.47158	9.30387	9.39958	9.71966	9.78155	9.96786	10.0588
ENSDARG00000056259	tmem131	TMEM131	10.1021	9.77441	10.6363	10.4741	10.5161	10.0712	10.2055	10.3403	10.2737	10.2954	10.7034	9.85712	10.3568	10.2324	10.0515	10.0415	10.55	10.6797
ENSDARG00000056262	slc35g2a	SLC35G2	1.24911	1.17606	3.25167	1.97406	1.14223	2.37932	3.37159	5.37944	4.41472	4.96255	3.67233	4.13472	5.74717	2.48127	2.42981	1.13977	2.73334	2.02964
ENSDARG00000056267	dixdc1b	DIXDC1	6.19585	7.77915	9.16285	7.4935	7.09853	9.57128	7.18699	7.99968	7.0002	8.67667	8.15424	8.38495	9.11338	8.02392	7.29084	7.06938	9.1049	7.42581
ENSDARG00000056268	atxn7l2b	ATXN7L2	7.08576	6.8583	7.77418	7.81036	7.28823	7.27035	7.9964	7.54094	7.91336	7.65454	8.06431	7.42906	7.32621	7.60746	7.91693	7.98255	7.61224	8.15797
ENSDARG00000056270	atpaf2	ATPAF2	7.64708	7.53131	7.70271	6.79683	7.54063	7.22332	7.6049	7.71906	7.47527	7.57335	7.31246	7.67387	7.5091	7.29054	7.33507	7.40206	7.25272	7.49021
ENSDARG00000056277	or132-5	0	-2.13813	-2.14571	-2.13541	-2.05691	-2.14932	-2.14489	-2.15204	-2.13965	-2.14196	-2.14313	-2.13875	-2.14307	-2.14222	-2.14847	-2.14215	-2.06415	-2.1354	-2.13886
ENSDARG00000056279	ccdc157	CCDC157	1.83048	2.36046	3.91702	4.00098	2.51034	3.65031	3.00942	4.55957	3.56473	3.93053	3.77836	4.37533	3.77226	4.41988	4.76787	4.59227	3.69921	3.84333
ENSDARG00000056281	cyb561a3a	CYB561A3	7.09902	7.90048	7.69101	7.49845	7.56676	7.64545	6.89723	6.34203	7.70481	7.14405	6.99644	7.02319	7.09863	7.18303	6.75099	6.99809	7.35156	6.81616
ENSDARG00000056284	drd7	DRD1	0.71389	1.9441	1.75395	0.691143	1.04727	2.21686	2.8988	1.45243	1.12065	1.40719	1.89803	1.63919	1.41894	0.659324	2.80521	3.0502	1.18914	2.63497
ENSDARG00000056292	vsx1	VSX1	-1.70264	-1.73002	-1.6928	-1.71784	-1.74306	-1.72708	-1.75291	-1.70813	-1.15165	-1.72069	-0.686194	-1.72051	-1.71741	-1.73999	-1.71716	-1.74402	-1.69278	-1.70527
ENSDARG00000056294	si:ch211-183d21.3	SBK1	0.539639	0.981751	0.56144	1.37891	0.937134	0.486341	0.903949	2.0977	1.38465	4.03134	1.70928	2.18782	4.76675	1.54542	2.04996	2.60666	1.48606	1.0682
ENSDARG00000056307	znf706	ZNF706	10.9468	10.7129	10.7803	10.354	10.5084	10.4598	10.7007	10.515	11.171	10.7543	10.9661	11.1204	10.8403	10.4123	10.3086	10.2999	11.148	10.9871
ENSDARG00000056314	a2ml	A2M	-0.341673	-0.371816	-0.330512	-0.358588	-0.385663	-0.368658	0.0684323	1.95559	0.985189	0.499565	-0.344203	0.154664	1.15471	0.102231	0.16385	-0.386667	2.26196	-0.344627
ENSDARG00000056318	kansl2	KANSL2	10.0669	9.63655	9.87219	9.68318	9.64688	9.54977	10.3984	9.97241	9.75819	9.81405	10.2063	10.0624	9.61087	9.90648	10.0152	9.93614	10.3474	9.86106
ENSDARG00000056322	ldb3a	LDB3	6.71751	8.33315	4.02584	4.77992	10.0329	7.85227	8.16057	7.14404	4.44971	4.0479	3.83257	3.78187	4.44546	9.0847	8.73738	8.9123	6.5477	7.97199
ENSDARG00000056324	zgc:123295	PRSS48	2.0191	6.71087	4.52518	5.02241	1.08702	3.60189	1.79411	2.25292	2.88171	1.6096	3.74471	3.70543	3.10436	1.53513	2.41635	1.83308	2.72583	2.9466
ENSDARG00000056328	rhot2	RHOT2	8.73241	8.96352	8.92615	8.5152	8.70507	8.6974	8.66317	8.32632	8.46224	8.62122	8.27738	8.67274	8.47718	8.35846	8.56487	8.48326	8.77251	8.3938
ENSDARG00000056330	mhc2dbb	HLA-DMB	0.337581	3.0495	0.904245	4.10061	0.266072	1.7808	0.712846	1.48025	0.312644	0.813536	1.71232	1.81406	1.82983	0.752661	1.65272	0.264426	1.27326	0.332813
ENSDARG00000056331	ahcyl1	AHCYL1	6.80271	7.86717	7.42571	8.73603	7.29943	7.57022	7.00376	6.6226	6.90383	8.40666	7.0793	7.44948	8.69202	7.10789	7.1553	6.84655	6.53094	7.55186
ENSDARG00000056334	mlh3	MLH3	7.13794	6.82168	7.19364	7.1951	7.06654	7.11292	7.66851	7.25155	6.89695	7.36317	7.54068	7.28812	7.33468	7.56507	7.88723	7.8666	7.86493	7.5027
ENSDARG00000056338	szrd1	SZRD1	10.9681	10.6373	11.2552	10.7281	10.7886	10.8921	10.3975	10.2187	10.2628	10.2641	10.6997	10.6125	10.278	10.3974	10.2166	10.2093	10.9661	10.5043
ENSDARG00000056339	stk31	STK31	0.133514	0.0656585	0.158678	0.0954265	0.88807	1.78678	-0.408714	0.11965	0.098789	-0.381359	0.127815	-0.381198	0.0965115	0.568686	-0.37824	0.329082	-0.356132	-0.367583
ENSDARG00000056346	acap1	ACAP1	8.6143	9.289	8.7013	9.05945	8.77017	8.87001	7.7886	7.13474	8.80175	7.70679	7.51297	7.53757	8.79529	7.82009	7.62467	7.61711	6.81893	7.06164
ENSDARG00000056347	rab3aa	RAB3A	4.00909	5.17626	3.60016	5.01862	3.61845	4.74761	5.26475	5.93308	5.28784	5.96462	5.75339	5.77082	6.34054	5.99956	5.67212	5.87381	5.88834	6.09677
ENSDARG00000056367	mpv17l2	MPV17L2	7.68787	7.22638	7.78021	6.93905	7.44613	7.24619	7.10205	6.64773	6.77531	6.87745	6.26551	7.29678	6.57676	6.74282	7.04802	6.9715	6.25185	6.65438
ENSDARG00000056369	ufsp2	UFSP2	9.504	9.5201	9.98439	9.38797	9.38919	9.50699	9.54382	9.81766	9.62316	9.45226	9.64078	9.83358	9.19362	9.38811	9.23148	9.14434	9.06809	9.07465
ENSDARG00000056374	noxo1b	NOXO1	1.77054	3.62217	2.254	2.67555	1.84018	1.90675	1.7999	3.00951	1.95169	3.59431	2.63226	1.40335	4.05528	1.62957	1.41367	2.01864	1.80901	1.45074
ENSDARG00000056376	ankrd37	ANKRD37	7.84354	9.2214	9.8185	8.56622	7.77184	8.15485	6.33517	10.4567	8.68824	8.58455	9.01307	9.26759	6.89343	6.73026	7.09753	7.47349	8.05963	8.00042
ENSDARG00000056378	ifi30	IFI30	11.4387	10.6497	10.5339	10.4082	11.1254	11.3697	10.1012	9.93514	10.3254	10.0102	9.85928	10.2958	10.1346	10.7577	9.93523	10.0915	9.7089	9.75221
ENSDARG00000056379	si:ch73-86n18.1	CLEC4E	8.13232	6.68929	7.15771	6.46909	6.89053	7.15081	6.12992	5.88632	8.29753	7.58011	9.2492	6.14584	7.81654	6.49196	6.00279	5.76301	6.7643	5.94878
ENSDARG00000056381	cfap97	CFAP97	8.09542	7.67311	8.20685	7.88076	8.46092	7.48861	6.82678	7.57428	6.61572	7.29413	7.42535	7.29534	7.15648	6.85994	6.33827	6.57118	6.64572	6.98513
ENSDARG00000056386	tmc1	TMC1	3.15873	3.41361	4.49727	3.70158	3.79431	4.12531	3.62849	2.85856	3.56581	3.07088	3.70494	3.37895	3.63479	3.86344	3.77056	3.9356	3.91135	4.49174
ENSDARG00000056387	rnf17	RNF17	0.611679	2.33871	0.634548	0.57672	4.63637	1.67168	1.55186	0.599001	0.579823	2.25445	2.48075	1.91873	1.71737	2.69874	0.578286	0.999697	4.57884	2.8155
ENSDARG00000056394	tom1l2	TOM1L2	8.34164	9.01804	8.07679	8.24608	8.07261	7.79558	8.32708	8.38817	9.11688	8.98531	8.24971	8.92874	9.65187	8.27138	8.84165	8.79334	9.40563	8.56202
ENSDARG00000056395	onecut3a	ONECUT3	-2.01928	-2.04544	-2.00988	-2.03381	-2.0579	-2.04264	-2.06731	-2.02453	-2.03251	-2.03653	-2.02143	-2.03635	-1.17586	-2.05497	-2.03315	-2.05882	-2.00986	-2.02179
ENSDARG00000056396	dusp22a	DUSP22	6.97273	7.3186	7.03525	6.6342	6.76848	7.34404	7.36439	7.48798	8.51477	7.50343	7.47217	8.2049	8.02283	7.48541	7.33931	7.53091	8.40868	7.3423
ENSDARG00000056400	helt	HELT	0.702165	0.61375	-0.0521536	-0.0734965	-0.0935934	-0.0810269	0.927793	0.377496	-0.0723736	1.76979	1.12398	1.3528	0.653926	-0.0912215	-0.0729303	0.570254	1.1757	-0.0629471
ENSDARG00000056407	irf8	IRF8	10.3566	9.91098	9.56457	9.50292	10.1786	10.1588	9.16075	9.23566	9.7197	9.33599	9.06523	9.37483	9.48074	10.373	9.22482	9.44642	9.11945	9.29898
ENSDARG00000056410	fdx1	FDX1	9.19601	9.40505	9.28956	8.86819	8.48662	9.55865	8.9594	8.87574	9.03605	8.82846	8.98412	9.1427	8.60789	8.89089	8.87963	8.86998	9.61256	9.20071
ENSDARG00000056414	usp1	USP1	9.11585	8.55353	9.11999	8.76004	8.92597	9.0678	9.80064	9.2808	8.51955	9.20511	10.9864	9.15444	8.86427	9.48665	8.90633	8.90602	9.75918	10.0456
ENSDARG00000056427	auts2a	AUTS2	8.89155	8.21616	8.68811	8.93736	9.49237	7.78971	9.77768	10.2671	9.81881	10.385	11.2777	9.58985	10.2956	10.0504	11.164	11.1529	10.5331	10.2421
ENSDARG00000056438	her9	HES4	9.08726	8.4258	7.98161	8.62582	8.37692	7.60925	7.99303	9.26205	8.83058	8.55009	8.76232	8.42553	8.64447	8.58246	8.81709	8.84247	9.22913	9.30276
ENSDARG00000056439	march4	MARCH4	0.46473	1.71384	0.484451	0.434666	1.44609	0.41666	1.15432	1.60411	1.77979	4.05013	0.460247	1.54745	4.04708	0.87233	1.77649	1.44183	2.50412	1.34612
ENSDARG00000056443	zgc:152753	GIMAP4	0.0734978	1.04199	0.492312	0.915862	0.38553	0.0573483	0.0416786	0.950136	0.440297	0.431375	0.961698	0.0615676	0.438338	0.641956	1.09145	1.12869	0.492363	0.743425
ENSDARG00000056450	si:ch211-30b16.2	MANEAL	5.22399	5.80359	5.77133	5.53954	5.14317	5.16643	9.02506	8.43838	7.96964	8.55428	8.45876	8.3611	8.47721	8.77237	8.31388	8.44636	8.661	8.45337
ENSDARG00000056453	afap1l1b	AFAP1L1	8.34518	7.84183	7.4141	7.42235	8.81339	7.64534	6.70198	6.35453	6.85982	7.70269	7.05477	7.48294	7.46532	6.9182	6.6186	7.00455	6.26975	6.63087
ENSDARG00000056458	lhfpl5b	LHFPL5	0.307232	0.255661	-0.0301402	0.862517	-0.0494261	-0.0437473	-0.0527226	0.892539	0.280584	-0.0413589	0.561418	0.273058	-0.0401053	0.467406	0.527795	0.457061	1.04461	0.56037
ENSDARG00000056462	crp2	APCS	0.687258	0.608435	0.715833	1.18799	0.571302	1.15065	2.36934	1.8985	4.03589	3.52106	2.78536	1.1772	3.85766	4.15174	0.645316	0.568584	6.93725	2.34059
ENSDARG00000056464	fitm1	FITM1	2.36048	4.24523	1.70063	2.99766	5.67675	3.59952	3.97978	3.28209	2.3036	2.6902	3.57833	2.00872	3.42147	5.14965	4.20506	4.48396	4.1702	4.32385
ENSDARG00000056467	tmub2	TMUB2	7.92662	8.32035	7.49681	8.19113	7.9585	8.11921	7.95101	8.73388	8.65947	8.76231	8.22775	8.85167	8.83621	8.09548	8.45136	8.40742	8.97545	8.66787
ENSDARG00000056468	asb16	ASB16	2.16981	4.17253	2.2095	2.33387	5.16077	3.34573	3.19859	3.29182	2.11484	2.92157	2.5803	2.09907	2.11122	3.96082	3.93248	3.56532	3.46585	3.21566
ENSDARG00000056473	chaf1b	CHAF1B	9.04301	7.89076	8.61377	8.77509	9.09488	7.9368	9.63	8.75402	7.20011	8.33192	7.38582	8.05333	7.41801	8.56937	9.47632	9.4048	8.4379	9.59193
ENSDARG00000056475	trnau1apb	TRNAU1AP	10.5913	10.4786	10.6841	10.489	10.0947	10.5199	10.7713	10.3693	10.324	10.3769	11.1747	10.8306	10.1536	10.9382	10.2228	10.3116	10.5535	10.5889
ENSDARG00000056477	ccdc125	CCDC125	4.92321	6.44551	5.57568	6.64728	5.78653	6.19837	5.44456	5.67482	4.84207	4.6905	6.12583	5.35035	5.57398	5.38792	5.53334	5.29718	4.70129	5.31343
ENSDARG00000056478	si:ch211-168b3.1	ACAP2	5.63387	4.89538	4.38087	6.08205	5.91205	4.25884	7.93181	8.20578	7.05243	7.54891	7.56791	7.36698	8.00358	7.53805	8.18178	8.16359	8.32562	7.96284
ENSDARG00000056479	rab1bb	RAB1B	7.4136	6.33731	5.85871	6.78088	6.7032	7.02081	8.83452	8.61236	8.73166	8.91246	8.62751	8.35429	8.96929	8.05423	8.54675	8.59833	8.50484	8.31395
ENSDARG00000056480	cpvl	CPVL	10.6114	10.8794	10.4483	10.2596	10.3859	10.4542	10.0505	9.98608	10.2217	10.0856	10.3456	9.73208	9.96	9.83937	9.98722	10.0026	10.1878	9.98543
ENSDARG00000056481	vat1	VAT1	10.5736	10.5533	9.93782	10.8968	12.0142	10.4843	12.715	13.9297	14.4062	15.0067	14.0799	13.6002	15.0919	14.4283	14.0263	14.0432	15.137	14.0535
ENSDARG00000056483	ssbp4	SSBP4	9.21285	8.52585	8.35164	8.44463	8.56092	7.79919	8.39855	9.47831	8.2445	8.47879	8.88231	8.36474	8.18618	8.67734	8.56151	8.75373	8.01078	8.41335
ENSDARG00000056490	zgc:110158	SSBP4	8.1159	8.34938	8.35446	8.62447	8.43139	8.24553	8.60551	9.68219	8.84206	8.84937	9.37342	8.95521	9.12261	8.49205	9.16409	9.21443	8.8297	9.04498
ENSDARG00000056491	ikzf5	IKZF5	7.74235	7.72393	7.59713	8.07706	8.08882	7.42772	8.54197	8.30777	7.97669	8.28111	8.26771	7.97529	8.25155	8.25834	8.4051	8.43357	8.32111	8.19572
ENSDARG00000056499	ca6	CA6	3.63132	7.25611	6.63456	8.41843	4.2978	6.53369	6.62115	5.99668	5.95769	5.20392	6.59159	7.22895	6.36752	4.10433	6.09045	5.67684	3.94453	5.05246
ENSDARG00000056501	si:ch211-208g24.8	IFI44	0.664402	4.35248	3.27841	2.22232	1.34374	3.1255	1.00073	1.14315	2.36073	0.629476	2.13913	1.10287	1.6976	0.593162	1.90412	1.77718	1.19401	1.75201
ENSDARG00000056502	si:ch73-334d15.4	0	6.11475	4.49675	2.4007	5.25354	6.90566	4.67264	4.74096	4.27778	5.08663	3.93947	4.41004	5.34647	3.95766	5.19652	4.99761	4.70453	4.68134	4.84594
ENSDARG00000056504	frg1	FRG1	8.78075	8.69875	9.1941	8.78264	8.7375	9.20564	9.53322	8.84572	8.70347	8.45682	9.07958	8.37781	8.1612	9.10742	8.70406	8.88106	8.21309	8.42564
ENSDARG00000056506	0	0	-1.69971	-1.71853	-1.69295	-1.71017	-1.7275	-1.71652	-1.73427	-1.27903	-1.70923	-1.71212	-1.70126	-1.712	-1.70987	-1.72539	-1.7097	-1.51594	-1.48071	-1.48929
ENSDARG00000056509	pdik1l	PDIK1L	7.25898	7.18619	7.66872	7.66448	7.2373	7.57297	7.69496	7.50767	7.3909	7.48813	7.90021	7.44335	7.37222	7.67418	7.26084	7.29535	7.71358	7.51462
ENSDARG00000056510	gstk1	GSTK1	8.72879	9.20488	8.19051	8.48738	9.00867	9.54243	8.98117	9.03594	8.72207	8.73917	8.6481	9.00164	8.73119	9.49959	8.77489	8.95096	8.72536	8.56318
ENSDARG00000056511	arr3a	ARR3	-1.56518	-1.58554	-1.55787	-1.34689	-1.15028	-1.58337	-1.60257	-1.56927	-1.34588	-1.34901	-1.33726	-1.57847	-1.57617	-1.59296	-1.57598	-1.59596	-1.55785	-1.56714
ENSDARG00000056515	spsb1	SPSB1	9.06575	9.41986	9.19782	9.15204	9.35031	9.49567	10.337	9.89474	9.66274	10.5782	10.1341	10.0765	10.1171	10.3921	10.0671	10.0282	11.8878	10.6373
ENSDARG00000056517	thoc3	THOC3	8.86875	8.33492	9.04616	7.78865	8.47478	8.4055	9.06636	8.55289	8.36756	8.45695	8.60642	8.05308	8.36796	8.09756	8.66935	8.70386	8.5487	8.65662
ENSDARG00000056519	si:dkey-280e21.3	SHTN1	3.917	4.7781	4.38609	3.62223	5.6017	3.79648	6.21606	6.20835	4.7372	6.53788	5.1098	4.71328	6.48156	5.31615	6.76593	6.66417	5.93743	5.91952
ENSDARG00000056525	bcar1	BCAR1	8.62365	8.65451	8.14502	9.52829	8.89174	7.96322	9.77337	10.2881	9.47761	10.1183	10.1434	9.58221	9.47457	10.1337	10.001	10.0474	11.8266	11.3493
ENSDARG00000056530	cpamd8	CPAMD8	3.18402	5.39405	4.4773	7.59959	4.93776	4.476	4.40844	4.38594	4.49263	4.31186	5.31642	4.79973	5.47829	6.27776	5.5572	4.7857	4.35682	4.5605
ENSDARG00000056531	nutf2	NUTF2	10.5915	10.0715	10.4846	10.0488	10.0589	9.77465	10.7449	10.0816	10.3128	10.5067	10.1673	10.568	10.2509	10.165	10.3764	10.397	11.022	10.9092
ENSDARG00000056532	serinc2	SERINC2	11.2907	11.6444	11.2926	11.8728	11.309	11.6585	9.05491	9.0344	10.1119	9.49326	9.13374	9.71722	9.87179	9.44612	9.25209	9.39956	8.93303	9.41403
ENSDARG00000056535	pla2g4f.1	PLA2G4F	2.64072	6.69028	5.08003	6.15014	3.23167	4.87816	3.68515	3.94797	4.25307	2.56766	4.81534	5.95397	4.19555	5.17858	3.74539	2.67309	3.08407	3.31259
ENSDARG00000056541	nr0b1	NR0B1	4.02435	4.14202	5.48124	4.86072	4.27395	4.95762	6.09485	7.83894	7.59471	6.22348	6.10774	6.71963	6.23398	5.61646	4.58564	4.74636	5.90911	6.11964
ENSDARG00000056549	vps26a	VPS26A	10.2717	10.9964	10.565	10.5757	10.2299	10.8581	9.55502	9.80573	9.57798	9.54303	9.57768	9.64041	9.52758	9.4397	8.82282	8.85158	9.3847	9.85094
ENSDARG00000056550	tango2	TANGO2	8.65714	9.0175	9.05171	8.98066	8.92299	9.00201	8.38292	8.05455	8.9722	8.70338	8.56796	8.71437	8.6008	8.71157	8.09289	8.29913	9.01227	9.06697
ENSDARG00000056551	slc22a13	SLC22A13	-0.549196	0.908214	0.228123	-0.140733	-0.570802	-0.160435	0.0478861	-0.552287	-0.556898	0.546588	0.610163	-0.559078	-0.139787	-0.187205	-0.557265	-0.571281	-0.543523	-0.550682
ENSDARG00000056554	rap1gap	RAP1GAP	5.46723	7.78115	5.69276	6.49133	6.59519	7.28611	5.60952	8.61484	7.72336	8.16777	7.14668	6.37938	8.82738	6.6642	6.7816	6.63841	9.42844	6.74115
ENSDARG00000056557	copb1	COPB1	12.0854	11.2305	11.2444	11.3419	11.5379	11.2731	11.278	11.5446	11.3725	11.5686	11.2263	11.5547	11.2176	11.4131	10.9616	10.9583	11.3293	11.0285
ENSDARG00000056559	ccz1	CCZ1	9.36432	9.46578	9.10571	8.69503	9.18535	9.44422	9.47814	9.26205	9.614	9.55954	9.03493	9.64041	9.4381	9.07799	9.07771	9.06511	9.33221	9.14235
ENSDARG00000056561	asb11	ASB11	1.95469	1.68722	1.42853	1.56017	1.01232	2.2868	1.43299	1.37745	1.56526	1.06537	1.79056	2.12166	1.34722	0.670278	2.0214	0.666227	1.65589	2.07678
ENSDARG00000056566	necab1	NECAB1	2.44804	3.12051	1.96179	2.56488	2.27317	3.90921	3.08394	2.42376	3.36957	4.52059	4.13843	3.95013	5.10708	2.96987	3.19114	3.21395	3.22537	2.20881
ENSDARG00000056572	si:dkey-261i16.5	NRSN2	1.96496	1.47341	1.57127	2.20409	2.3206	1.87623	3.32257	4.62984	3.81032	4.66265	4.24527	3.43379	6.00556	3.72333	4.56913	4.79585	3.06557	3.93967
ENSDARG00000056582	map3k14	0	5.23907	4.5996	2.43938	4.12957	5.73689	5.18038	4.06934	4.47697	3.66796	3.11582	3.54791	2.79993	3.13177	5.18966	4.23773	4.79758	5.2831	3.88851
ENSDARG00000056583	ndufs6	NDUFS6	10.0758	9.60315	9.86079	9.43116	9.50144	10.4978	9.49287	8.71233	9.57096	9.19486	9.33594	9.44769	9.14402	9.54388	9.00953	9.0675	9.58808	9.32982
ENSDARG00000056587	cyp2r1	CYP2R1	1.54492	1.97671	1.13381	4.04094	2.26087	4.1608	3.39012	2.07115	1.08891	1.48783	3.02804	2.20814	2.03081	2.53324	3.45135	3.10867	2.65378	1.84423
ENSDARG00000056590	calca	CALCA	0.53168	0.955615	0.550574	2.12592	1.23452	2.07744	2.75774	0.521238	0.505485	3.76232	1.8628	0.497966	3.78438	2.45399	0.504225	0.911523	1.43477	2.19254
ENSDARG00000056591	gucy1b2	GUCY1B3	4.86678	5.64449	4.96564	4.56661	5.20634	5.24217	4.11574	4.83287	6.2476	4.59412	4.26285	5.80099	6.64461	4.60099	4.91863	4.90398	4.26324	4.64177
ENSDARG00000056594	irx1b	IRX1	0.765801	2.21088	0.779771	2.27151	1.35699	2.22541	1.05961	1.70904	1.15543	2.46348	2.33692	2.63668	2.86791	1.36728	1.44553	2.50961	1.22167	0.762122
ENSDARG00000056598	pimr47	PIM1	-1.98936	-2.00232	-1.9847	-1.99656	-2.0085	-2.00093	-2.01316	-1.99196	-1.99591	-1.9979	-1.99042	-1.99782	-1.8502	-2.00704	-1.99623	-2.00895	-1.69239	-1.9906
ENSDARG00000056600	papss2b	PAPSS2	9.75242	10.1546	9.45954	9.32771	10.8022	9.54535	9.41532	9.20305	9.41982	10.1979	9.42	9.26451	10.6002	9.28569	9.60785	9.63808	9.28004	9.06972
ENSDARG00000056601	plekha3	PLEKHA3	9.53365	9.07924	7.88933	8.37449	8.91339	8.88505	8.45207	9.33981	9.77976	9.40732	9.2744	9.12735	9.9128	8.80397	8.97876	9.03163	9.08382	8.99095
ENSDARG00000056603	LOC559907	MCF2	-0.537988	-0.577719	-0.523613	-0.560116	-0.596443	0.398618	-0.610444	-0.545991	-0.558144	2.18132	-0.541271	0.921437	2.51209	0.349654	-0.559121	-0.597813	0.531335	0.084406
ENSDARG00000056605	wbp2	WBP2	8.15524	8.21337	7.32335	7.93025	8.46275	7.48288	7.853	8.61658	9.11368	9.68171	8.47573	9.12695	9.91294	8.08157	8.60382	8.67719	8.69291	8.37687
ENSDARG00000056609	atad1b	ATAD1	8.64193	9.28765	8.50899	7.94241	8.86381	8.68866	8.81132	8.41802	8.84692	8.81833	8.38712	9.19542	8.82518	8.29989	8.79294	8.74632	8.42295	8.34842
ENSDARG00000056615	cybb	CYBB	8.49632	8.54019	8.61737	9.1409	8.54323	8.67739	8.09771	7.79728	9.1801	7.42665	8.5916	8.18422	8.16078	8.47724	7.59405	7.81064	8.06109	8.10111
ENSDARG00000056616	pimr48	PIM1	-1.23719	-0.927781	-1.22579	-1.25481	-1.28405	-0.661465	-1.29255	-0.887234	-1.25324	-1.25811	-1.2398	-1.2579	-1.25431	-0.194745	-1.25402	-1.28516	-0.565604	-1.24024
ENSDARG00000056617	rpgra	RPGR	3.05788	1.75955	2.73858	2.46468	4.18412	3.46969	3.05331	3.30014	2.07358	2.05804	2.67991	4.06928	2.28702	3.39501	2.62119	3.02167	3.11076	3.59764
ENSDARG00000056618	xk	XK	2.91012	4.46005	4.32056	3.40879	3.04057	3.36043	3.41903	4.93775	5.23158	5.83158	3.99944	5.36415	6.57404	4.35814	4.17186	3.77249	4.61404	3.76717
ENSDARG00000056619	arhgap42a	ARHGAP42	10.6984	9.2609	9.64995	9.63424	10.9316	9.43761	11.8826	11.9841	12.3662	12.4383	12.8857	12.5385	12.205	12.3289	12.0955	12.168	12.6816	12.3682
ENSDARG00000056620	grpr	GRPR	-0.834102	-0.852231	-0.825918	-0.0469474	-0.124035	-0.85034	-0.86657	-0.837817	-0.843398	0.495052	-0.83563	0.495753	0.931466	-0.858576	-0.843843	-0.8611	-0.825898	-0.333106
ENSDARG00000056621	ctcf	CTCF	10.9177	10.7754	11.065	11.2441	11.1033	10.6002	11.7906	11.743	11.1476	11.5291	11.6178	11.0183	11.3257	11.7311	11.9241	11.9771	11.7586	12.0883
ENSDARG00000056623	ptenb	PTEN	9.51288	9.35322	9.16344	9.24464	9.5957	8.76733	9.39883	9.49577	9.13506	9.53294	9.38514	9.46269	9.53185	9.23335	10.0932	10.0065	9.35795	9.69264
ENSDARG00000056624	figf	VEGFD	5.21702	7.52873	7.81769	7.86245	6.00852	7.7209	3.32165	3.3932	4.78512	4.83579	3.24474	4.58794	4.89316	4.75106	4.69802	5.08542	3.61036	3.78645
ENSDARG00000056625	trpc6a	TRPC6	6.86264	6.63086	7.76455	6.30751	5.67596	6.09313	4.57167	4.47915	5.08242	5.2635	5.4426	5.26465	5.28425	5.29153	4.93935	4.74148	4.88111	4.6093
ENSDARG00000056627	cxcl14	CXCL14	6.11294	8.75577	6.95176	8.73161	6.34463	9.40066	6.16937	8.45812	9.48238	7.64305	10.0003	7.63419	7.46776	6.70076	6.5259	6.88261	6.37664	6.5831
ENSDARG00000056628	tmem170a	TMEM170A	7.85064	7.8336	7.38818	7.75873	7.24009	7.76683	7.95312	7.77424	7.84665	7.84061	7.80089	7.59257	7.91836	7.79146	7.6309	7.65448	8.29806	8.23919
ENSDARG00000056630	angptl5	ANGPTL5	6.40911	4.43059	3.95846	5.24393	6.20622	5.16008	4.60344	4.91475	4.64104	3.89298	4.71209	4.93266	4.1885	5.4211	4.75297	4.78499	4.5566	4.19375
ENSDARG00000056633	fgf13b	FGF13	2.60051	3.62288	2.93989	3.56182	2.98258	3.38238	7.94387	8.14379	6.64896	7.00487	6.8418	6.1188	7.20882	5.8384	5.31504	5.34896	7.58762	3.32113
ENSDARG00000056638	pir	PIR	8.28699	9.62882	8.74126	10.2601	8.55075	9.76746	7.90862	7.96207	8.5442	8.31987	7.89206	7.83317	8.36749	7.86202	7.96471	7.82323	7.67348	7.64264
ENSDARG00000056639	cfdp1	CFDP1	4.56123	5.29987	4.98612	6.09823	6.31135	5.18407	5.84488	8.02124	6.00561	7.08505	7.25952	5.82923	7.81808	6.42906	6.86727	6.71693	7.60416	8.48384
ENSDARG00000056640	rpia	RPIA	9.53616	9.13391	9.43366	9.67382	9.37749	10.3496	9.40312	9.592	9.06869	8.99981	9.09412	9.39917	8.41529	9.19042	8.38773	8.51376	8.56533	9.76599
ENSDARG00000056642	hdac9b	HDAC9	8.2952	8.64707	9.74734	9.21634	8.56127	8.86092	7.45996	7.84661	8.27052	7.9983	7.84174	8.01995	8.42825	7.51332	7.67531	7.83701	7.56855	7.33519
ENSDARG00000056643	slc22a7b.1	SLC22A7	0.656082	1.9684	1.2532	1.80677	1.05641	3.08121	6.78785	1.85593	0.618504	3.19925	1.58514	1.14372	3.97171	0.555509	2.03693	1.40612	2.67775	1.58338
ENSDARG00000056647	klhl3	KLHL3	8.70468	8.57903	8.16183	8.13318	8.7338	8.16178	8.50912	8.48928	8.66277	8.86033	8.60655	8.48166	9.21709	7.98446	8.47467	8.5265	8.77982	8.74652
ENSDARG00000056648	ext2	EXT2	10.6206	9.85426	9.48903	9.59474	10.2251	10.022	9.29655	9.57256	9.76456	9.73583	9.48454	9.45119	9.68269	9.55665	8.88813	8.81266	9.31187	8.4934
ENSDARG00000056649	htatsf1	HTATSF1	9.66483	9.66121	10.3121	9.19538	9.48403	9.81848	10.1422	9.92128	9.38284	9.38797	10.0532	9.50053	9.27993	9.33948	9.82731	9.82386	9.67579	9.5563
ENSDARG00000056650	zgc:113276	0	3.30008	4.2394	4.70452	3.96777	4.18625	5.17798	2.82165	2.51507	2.04303	1.30974	1.78107	1.31018	1.31767	4.03236	3.59404	3.29732	1.82461	3.0853
ENSDARG00000056651	gfra4a	GFRA4	0.703605	1.95182	1.63882	1.79716	1.08574	1.48888	1.63188	1.84391	2.20242	4.26976	2.42339	3.1359	5.33428	2.77966	0.668445	0.604679	1.63892	1.22263
ENSDARG00000056652	zmp:0000001102	SLC22A7	0.511031	0.463437	0.52872	0.484289	0.441668	0.468411	1.16936	1.60728	3.12449	2.92229	1.6219	0.479681	2.80416	0.44674	3.39817	3.10688	1.04854	3.07792
ENSDARG00000056653	fhl1b	FHL1	10.9881	7.13455	9.50519	9.80023	8.75093	8.75777	6.3004	5.76712	5.94163	6.36364	5.50105	6.8245	5.97979	6.55627	6.19346	6.28987	6.46095	5.93782
ENSDARG00000056654	gna15.2	GNA15	1.43839	5.16758	2.62972	3.76684	0.41068	1.60436	0.879971	0.491463	1.37757	0.462123	2.95777	3.2161	1.37356	0.41768	1.00773	0.911264	2.1937	0.498184
ENSDARG00000056656	tspan18a	TSPAN18	9.74951	8.92307	7.08654	7.82358	9.82751	8.52812	6.69217	7.65982	7.70206	7.50347	7.62017	8.10227	7.49019	7.05564	5.83664	5.89316	7.59879	6.14448
ENSDARG00000056659	ttbk1b	TTBK1	6.01186	6.99243	6.09029	6.40308	6.38171	5.85976	7.76524	8.315	8.22539	8.64273	8.53253	8.16193	9.23693	7.80558	8.95324	8.85893	8.27162	8.77836
ENSDARG00000056664	arfip2b	ARFIP2	7.96022	7.96393	8.32252	7.64315	7.51019	8.10112	8.04058	8.23753	7.40567	7.7799	7.97162	7.76223	7.73409	7.02971	7.9729	7.90999	8.00407	7.85408
ENSDARG00000056665	nsun2	NSUN2	10.0379	9.41223	10.1321	9.98325	9.62452	10.0252	9.43344	8.61658	9.31532	9.29238	9.35122	9.31523	8.88689	9.26173	9.05973	9.11976	9.45706	9.58522
ENSDARG00000056666	sp8b	SP8	1.452	0.961062	2.02768	4.67499	1.94675	5.25119	1.22776	1.04395	0.458441	3.12851	0.487681	0.448345	2.83213	0.399855	1.00957	0.389909	2.78365	1.05489
ENSDARG00000056672	abcb8	ABCB8	8.01013	8.43914	8.36272	8.32105	8.19858	8.3561	8.10873	8.20846	7.64678	8.13123	8.1229	8.11793	7.49613	7.7109	8.09177	8.10984	8.29011	8.06258
ENSDARG00000056677	LOC553528	OCIAD1	5.51964	5.10459	5.72263	5.51862	5.77992	5.26484	5.67015	5.40827	5.71385	5.87877	5.74953	6.11102	5.93194	6.11558	5.70952	5.80361	6.20043	5.45234
ENSDARG00000056678	trim47	0	8.61162	9.09401	9.7486	8.80873	8.84939	9.08597	9.21815	9.23153	8.68804	8.91788	9.46377	8.88237	8.98577	8.42393	8.92852	8.83136	9.07885	8.8348
ENSDARG00000056679	morc3a	MORC3	9.26628	9.21558	9.02382	9.14608	8.6552	9.84628	9.05438	8.48791	8.26952	8.35239	8.92363	8.43403	8.2521	8.83775	8.9081	8.93639	8.98201	9.25506
ENSDARG00000056680	stc2a	STC2	7.77177	7.24245	6.1634	6.17438	6.48432	6.23477	6.34814	7.94755	10.3698	8.37155	10.2824	9.68878	8.28146	5.99084	7.16283	7.42725	7.95568	7.41113
ENSDARG00000056683	cdk5	CDK5	8.14546	8.30972	8.14469	8.08432	8.12974	8.15536	8.6334	8.42186	8.44825	8.34087	8.65632	8.0476	8.57725	8.36685	8.50101	8.55603	8.75556	8.25454
ENSDARG00000056690	mtmr1a	MTMR1	6.68645	6.08067	6.1423	6.34882	6.81058	6.30774	7.69968	7.51305	7.21334	7.82128	7.38468	7.54581	7.77456	7.49067	7.81364	7.82408	7.37924	7.36266
ENSDARG00000056691	cpeb4	CPEB4	9.27478	9.27249	10.0757	9.31176	9.73588	9.29504	8.91579	9.14648	10.0262	10.3581	9.46181	9.21166	10.8481	8.69896	9.58623	9.69656	10.5615	9.10107
ENSDARG00000056695	phc2a	PHC2	9.55793	8.78262	8.62497	9.27172	8.79185	8.64608	9.54199	8.95152	8.66565	8.73382	9.22368	8.54024	8.29037	9.33861	8.61417	8.62813	9.20403	8.87097
ENSDARG00000056704	zgc:91818	RAMP1	3.09868	4.23754	2.32675	3.15466	4.72582	3.58624	4.28497	3.07189	3.27733	4.84722	3.62893	3.76801	4.73238	5.15751	3.71693	3.92327	4.92293	3.92297
ENSDARG00000056713	pskh1	PSKH1	6.9582	7.44984	4.89305	6.46997	6.90391	6.18561	4.25419	3.62212	5.29958	5.56297	3.96123	5.50346	4.60904	5.22185	4.56197	4.83839	4.35015	4.58094
ENSDARG00000056717	vars2	VARS2	8.43652	8.00798	8.49082	8.22793	8.29333	8.42075	8.41013	7.58221	8.09332	8.20888	7.78798	8.17504	8.14839	8.3814	8.35994	8.38753	8.13394	8.48035
ENSDARG00000056719	slc6a19b	SLC6A19	3.97557	2.83436	1.57862	1.82357	1.96404	4.26222	6.76432	2.35912	2.31425	2.29176	2.37658	3.90502	2.64846	0.918071	2.31065	1.37163	3.37015	2.15444
ENSDARG00000056720	utp3	UTP3	10.1862	9.09689	10.6845	9.6787	9.6233	10.2488	9.93258	9.68927	9.85451	9.29673	10.0523	9.8094	8.85377	9.66534	9.1693	9.10886	9.17416	10.0407
ENSDARG00000056722	cd99l2	CD99L2	9.1242	7.8231	8.89057	7.86727	8.99052	8.93117	11.0139	8.32239	8.24967	9.97576	8.95341	9.29504	9.76821	10.2342	8.56041	8.51234	9.42201	8.41043
ENSDARG00000056723	fhad1	FHAD1	-0.81045	-0.826089	-0.798499	1.02674	-0.833136	-0.824469	0.0659402	-0.337243	-0.818501	-0.054612	-0.811778	-0.820786	0.389072	-0.8315	-0.818885	0.280653	-0.798459	-0.812
ENSDARG00000056725	hmgb3a	HMGB3	12.0579	11.2214	11.8528	10.9675	11.5992	12.1774	13.1158	12.1614	12.366	12.0786	12.1822	12.5001	11.8824	12.8748	11.2292	11.2275	11.9666	11.645
ENSDARG00000056726	mettl7a	METTL7A	5.88699	7.00431	7.214	7.14159	6.51115	8.09447	6.67944	6.20009	6.67422	6.71589	6.61963	7.07559	6.88168	6.52101	6.3927	6.20994	6.99462	6.45558
ENSDARG00000056729	her4.2	HES5	1.42555	1.35759	1.45063	1.80031	1.71259	1.36473	2.64865	4.50345	4.50937	4.51082	4.1936	3.74873	4.15385	4.43822	4.27193	4.32557	2.20519	4.42244
ENSDARG00000056732	LOC100149863	HES5	0.900717	1.31225	0.928068	0.858857	0.790684	0.833683	0.764567	5.14212	5.11383	3.63811	3.2687	4.59655	5.12313	3.33562	1.71274	2.23509	0.928131	2.60619
ENSDARG00000056739	tas1r1	TAS1R1	2.99114	2.2303	1.23913	2.44226	1.78305	1.56067	1.48539	2.75077	1.59263	3.40754	1.92411	2.98405	3.36665	3.10563	3.42854	3.42996	2.70585	3.76269
ENSDARG00000056740	tmeff1b	TMEFF1	9.77649	9.07457	9.41794	9.47334	7.50125	9.70855	10.5719	9.70414	9.14311	9.95441	10.0926	9.21388	9.80414	10.2685	10.1046	10.0721	10.2433	9.71019
ENSDARG00000056741	senp3b	SENP3	8.85518	7.9736	8.25818	7.72718	8.54419	8.43565	9.07329	8.74934	8.61237	8.63169	8.47803	8.759	8.37836	8.71622	7.91795	7.98639	8.60009	7.81755
ENSDARG00000056742	crmp1	CRMP1	2.14395	2.63416	1.85466	2.52745	2.20076	2.0329	2.51216	4.24256	3.31265	6.21559	2.38778	4.069	6.93208	3.48914	3.55977	3.23512	2.4484	2.9203
ENSDARG00000056743	murcb	MURC	7.38202	8.39934	4.42883	5.2001	9.70489	8.44368	7.8127	7.05286	3.56034	3.33761	3.77389	4.10831	3.73209	8.83475	8.1221	8.26009	6.79919	8.14498
ENSDARG00000056744	ela2	CELA2A	-1.69697	-1.7147	-1.6906	-1.70682	-1.52324	-1.7128	-1.72952	-1.70053	-1.70594	-1.70866	-1.69843	-1.70854	-1.30671	-1.72116	-1.30655	-1.72377	-1.69059	-1.69867
ENSDARG00000056745	necab2	NECAB2	1.47165	1.81145	5.41965	3.08092	1.75924	4.12629	3.09718	5.47199	2.18346	6.63304	1.46452	5.31309	7.60813	3.35794	1.42585	2.29465	4.02447	3.38222
ENSDARG00000056748	LOC100536890	0	-1.69666	-1.71426	-1.69033	-1.70644	-1.72265	-1.71238	-1.72898	-1.50168	-1.70556	-1.50976	-1.4996	-1.70815	-1.70615	-1.72068	-1.706	-1.32625	-1.69032	-1.69835
ENSDARG00000056750	si:ch211-254p10.2	SLC40A1	2.15228	2.07463	2.54667	2.10873	2.36181	2.08278	3.99731	5.26054	6.80902	6.06653	6.13332	7.04627	6.59141	4.32944	6.4428	6.58741	5.50486	5.03428
ENSDARG00000056753	dctn1b	DCTN1	6.78713	6.40726	6.08583	6.50247	7.97617	7.09535	9.32873	9.83224	10.3202	10.6107	10.2122	9.72761	11.2125	10.8332	9.62224	9.67596	9.1392	9.69899
ENSDARG00000056757	slc39a8	SLC39A8	1.11617	1.06251	1.58773	1.80984	1.42464	2.00757	1.8962	2.09166	4.06714	4.13735	2.96947	3.41435	4.48265	2.56194	2.24703	3.00483	2.16113	3.06265
ENSDARG00000056762	zgc:172079	TM4SF19	3.77683	4.96646	4.25961	4.24908	3.35736	5.27112	7.06577	5.96761	3.89444	4.16974	5.18534	6.24061	5.01634	5.91684	5.21427	4.7211	6.182	5.09378
ENSDARG00000056764	hydin	HYDIN	2.31547	3.25013	3.44806	6.52248	2.62774	3.91017	4.23286	4.02351	3.2034	4.21835	4.65017	4.68382	5.07941	4.55751	4.3759	4.3991	3.91034	3.67663
ENSDARG00000056765	ela2l	CTRC	-0.736283	-0.747339	-0.732063	-0.742548	-0.75225	-0.371554	-0.755802	-0.333839	-0.0739281	-0.359042	-0.327209	-0.0854311	-0.742372	-0.751114	-0.0758589	-0.752602	0.411778	-0.0413195
ENSDARG00000056767	itgb3a	ITGB3	3.16717	7.69383	5.98461	7.37627	4.42343	6.45047	5.08183	5.31694	5.96206	3.68489	6.64312	6.64733	4.15272	3.19911	6.45644	5.85768	3.69947	4.35948
ENSDARG00000056768	rprml	RPRML	-1.12281	-1.1521	-0.490331	-1.13902	-1.16474	-1.14894	-1.17331	-1.12864	-1.13756	0.637048	-1.1252	-1.14188	1.42283	-1.16205	-0.554058	-1.16558	-1.11238	-0.523137
ENSDARG00000056773	zgc:163079	PRSS48	4.09994	9.94225	8.78172	9.26556	4.2019	8.85307	6.51047	7.39109	5.65488	3.62162	7.40322	7.36646	4.72979	3.3877	7.43589	6.69576	3.52463	5.45363
ENSDARG00000056774	gpr37l1b	GPR37L1	1.69554	2.29472	2.15238	3.20972	1.95526	2.3077	4.50127	3.13672	2.94701	6.80789	5.28858	4.92036	7.56017	5.50271	3.84068	3.45191	3.92166	4.41309
ENSDARG00000056780	ssh1a	SSH1	8.0221	8.53547	8.2209	8.97615	8.41683	8.09196	7.3824	7.3339	8.64561	7.65779	8.09044	7.60144	8.49902	7.67089	9.2863	9.46397	7.5956	7.88497
ENSDARG00000056781	LOC100147904	ZAN	1.44694	8.64215	3.18401	6.40116	1.26609	6.57629	1.22259	2.32656	2.0471	2.44773	2.34516	0.835347	1.3805	1.27972	1.75668	1.62147	2.41495	1.43508
ENSDARG00000056783	raraa	RARA	5.90488	6.2577	5.37216	7.119	7.83529	6.63578	5.6747	5.70583	5.16373	6.07114	5.6098	5.67094	6.4215	5.93085	5.91985	5.60393	5.55417	6.14261
ENSDARG00000056784	aire	AIRE	0.746553	3.72514	3.56452	3.35635	0.67375	2.72755	2.30666	1.53116	1.17865	1.16551	1.99937	2.23825	1.74066	0.679103	1.74173	0.672085	1.84922	1.79377
ENSDARG00000056791	zgc:112320	PDE6H	-0.00135753	-0.468098	-0.444967	-0.460799	-0.0901381	0.636451	-0.481099	-0.0139036	0.264362	0.251363	1.15034	-0.462419	0.832599	-0.47388	0.262275	-0.476167	-0.444952	-0.452984
ENSDARG00000056793	LOC572950	JAZF1	6.67013	5.70595	6.03669	6.43778	6.32838	5.5445	6.95699	6.36625	6.03139	6.47528	6.64463	6.40865	6.80316	6.22226	6.7794	6.30027	6.39891	6.6103
ENSDARG00000056794	npm3	NPM3	4.7069	4.04324	3.21789	4.51264	4.66429	4.23507	3.12994	2.68185	2.44039	3.77085	3.64843	3.29782	3.20957	3.2888	4.70087	4.63305	3.44593	3.79388
ENSDARG00000056795	serpine1	SERPINE1	11.1534	9.83536	9.46971	8.16227	9.66822	9.37264	8.32755	8.43189	9.1138	7.46929	8.67159	8.62539	7.19635	8.13417	9.14941	8.78508	7.91091	8.4812
ENSDARG00000056797	ppp2r2ca	PPP2R2C	2.4988	2.71953	2.52596	2.99548	2.39244	2.43345	5.94854	6.70717	5.28902	6.9379	5.89022	6.12789	7.21481	6.28349	6.73283	6.84295	6.15465	7.34763
ENSDARG00000056798	zgc:123297	BTN3A1	0.8677	1.30942	0.898872	1.70952	0.491792	1.00214	0.913358	1.07011	0.162316	0.812051	0.171272	0.159281	0.547088	0.145116	0.547637	0.743146	0.603486	1.08056
ENSDARG00000056801	sufu	SUFU	9.93416	9.74576	9.31047	9.6997	9.77504	9.80122	9.76999	10.1149	9.97438	9.77139	9.45882	9.77967	9.72917	9.57137	10.0105	9.94408	9.76111	10.1682
ENSDARG00000056803	ap1s1	AP1S1	9.79646	8.91008	8.829	8.61769	9.1644	9.19069	8.66864	8.25214	8.61086	8.26326	8.59342	9.01636	8.45911	8.56949	7.83104	8.03631	8.13645	7.88307
ENSDARG00000056804	si:dkey-40g16.6	IL4I1	8.44291	9.65454	9.54031	9.06737	9.29729	11.6862	6.87493	7.39038	8.68752	8.57623	8.48202	6.81669	8.25228	8.57609	7.59487	7.37757	7.45907	7.3744
ENSDARG00000056805	plch2b	PLCH2	0.34897	1.00301	1.36815	0.74941	0.307043	0.323086	0.664823	2.38097	1.75596	1.60024	1.08633	0.329892	1.04436	0.695211	1.45868	1.17168	0.813838	2.04269
ENSDARG00000056806	pde5aa	PDE5A	1.61521	2.69541	3.131	3.00155	1.53575	3.39629	3.3856	3.34446	3.52672	4.03306	3.724	3.18875	4.01037	3.57766	3.87178	3.75861	3.00988	3.51953
ENSDARG00000056819	hoxa9b	HOXA9	9.15826	4.50407	8.99223	4.27728	8.4201	5.16898	9.05961	9.43523	8.90767	4.6296	9.86818	4.52648	4.41524	9.38351	9.43041	9.39088	9.44573	9.59239
ENSDARG00000056829	zmp:0000000662	RNF139	8.40303	8.32723	7.56415	7.97039	8.325	8.00797	7.81956	8.35596	8.25305	8.36405	7.86771	8.17781	8.49457	8.16676	8.10093	8.15531	8.29496	8.43571
ENSDARG00000056830	si:ch211-107m4.1	HNRNPUL2	7.01117	7.20288	7.0536	6.63746	7.34452	7.08937	7.05712	6.55992	6.13829	6.31659	5.44371	5.53392	6.3771	6.12572	7.42248	7.26084	5.89968	6.48136
ENSDARG00000056831	gng2	GNG2	9.81685	8.0773	8.88551	9.23603	9.12271	8.86437	7.74106	9.14993	7.55857	7.37349	7.71296	6.56062	8.05569	7.46789	8.51972	8.57763	7.98007	8.1152
ENSDARG00000056832	exo1	EXO1	6.3282	6.18363	5.91499	6.34838	6.54638	5.95512	6.9338	5.99806	4.29954	5.75576	5.18149	5.59133	5.14295	6.11768	6.81242	6.88567	5.17811	6.57491
ENSDARG00000056833	svopa	SVOP	1.898	1.82289	2.31749	2.71725	1.78825	1.83078	5.16788	4.79098	4.26205	5.33627	4.47488	3.96123	6.0458	5.4514	6.04758	5.84394	4.71718	5.36604
ENSDARG00000056835	laynb	LAYN	8.5023	9.13788	7.62151	10.0444	8.30023	9.27221	6.38067	5.58792	5.96846	5.9999	6.05991	5.9239	5.83788	6.00259	5.30753	5.46389	5.19343	5.21549
ENSDARG00000056836	si:ch211-125o16.4	AHNAK	3.72664	9.3174	8.17632	8.59954	3.73441	8.44582	5.19046	6.94527	6.97252	4.1592	7.37199	8.2956	6.77188	3.97739	7.22103	6.34908	5.13969	4.69997
ENSDARG00000056838	pimr93	0	2.62277	2.89032	2.90147	2.54914	2.82174	2.05278	2.38447	1.90959	1.23888	2.53549	3.32205	1.86599	2.09101	2.65949	3.37308	2.89531	2.67122	2.32107
ENSDARG00000056840	otud5b	OTUD5	9.69089	9.19322	9.67119	9.51988	10.0336	9.32625	9.87876	9.88623	9.93391	10.0955	9.89877	9.77472	9.93295	9.93769	10.1206	10.0496	9.99038	10.1991
ENSDARG00000056842	usp30	USP30	6.03376	6.58303	6.64567	6.63923	6.30386	6.86719	6.89638	6.92183	7.14553	7.13131	7.29908	6.98416	7.35678	7.31846	7.11966	7.19352	7.53729	7.39803
ENSDARG00000056847	si:dkey-27c15.3	GON4L	8.09403	7.10233	7.59345	7.89266	8.24904	7.54763	8.08801	7.42651	7.50768	7.73808	7.45434	7.61781	7.63289	7.87916	8.16211	8.20206	7.8286	8.05626
ENSDARG00000056855	si:rp71-1c23.3	GATC	8.50693	8.48951	8.8786	8.00487	8.22024	8.64626	8.07927	8.28514	8.12454	7.9044	7.96259	8.15266	7.75234	8.24095	7.36428	7.46875	8.46005	8.07152
ENSDARG00000056856	tax1bp1b	TAX1BP1	12.0006	12.0507	12.1139	11.9709	11.9595	12.0621	11.7983	12.1237	12.0915	11.9663	12.1577	11.9317	12.0355	11.8893	11.6292	11.6852	12.4813	12.0621
ENSDARG00000056859	spx	SPX	1.00493	3.11078	1.77172	1.90688	1.31287	2.34667	2.70604	1.41379	2.10075	2.70883	1.72606	1.66829	3.05237	1.81637	2.81909	3.02979	1.02167	3.70496
ENSDARG00000056862	cep63	CEP63	8.6799	8.09264	8.32043	7.8262	7.96054	8.19712	8.69967	8.05754	8.06709	7.87672	8.33312	8.05993	8.08432	8.1894	7.69742	7.60772	8.60482	8.01633
ENSDARG00000056871	ap4m1	AP4M1	8.08604	8.09328	8.30915	7.65412	7.76805	7.64364	8.11861	8.12207	7.92507	8.10217	8.3512	7.94172	8.09441	8.02656	8.3965	8.33027	8.47003	7.65977
ENSDARG00000056873	and3	0	-0.0689023	-0.128621	-0.506551	0.598417	1.24859	-0.122412	-0.539866	-0.515622	-0.520405	-0.108712	-0.0739559	-0.522666	0.190896	-0.533225	-0.101052	-0.157675	-0.0464604	-0.513959
ENSDARG00000056874	lygl1	LYG2	10.2656	10.2557	10.5684	10.4756	10.3695	11.1657	9.46395	9.24717	10.5228	8.62769	9.89729	9.80076	9.06803	9.7739	9.08081	9.23489	9.03199	9.18734
ENSDARG00000056877	vamp2	VAMP2	6.81273	6.88216	5.53811	6.42101	6.06892	6.51177	8.70414	9.36933	9.4185	9.41672	9.68726	9.42413	9.90272	8.23694	9.07883	8.96951	9.67652	8.69854
ENSDARG00000056885	per1a	PER1	8.80288	8.92158	9.64123	9.13663	7.83815	8.77196	8.75002	8.67469	7.7644	6.39756	8.67908	8.47586	7.7367	6.02453	8.66694	8.78267	8.5146	8.20761
ENSDARG00000056886	tbccd1	TBCCD1	7.58458	6.76366	6.83023	6.8701	7.07275	6.81819	6.94283	6.9253	6.49268	6.79719	6.95567	6.74143	6.60487	6.75112	6.89215	7.01504	7.08875	7.33507
ENSDARG00000056888	si:dkeyp-87a6.1	DNAH5	2.14446	2.26509	1.85284	7.4793	3.06494	2.48253	3.66587	2.91077	1.75674	4.82626	2.5996	3.3879	5.1759	2.7314	2.7087	2.70899	4.36106	3.06182
ENSDARG00000056892	mpp6a	MPP6	8.56439	8.13579	8.51319	7.94976	7.84315	7.80631	8.64797	8.64139	8.05761	8.23587	8.47487	8.63144	7.6494	8.20189	8.3578	8.25591	8.30651	9.02291
ENSDARG00000056896	ttc12	TTC12	1.38278	2.45675	2.13112	4.32396	1.21115	4.23624	0.832583	0.988577	0.424115	2.61247	0.449714	0.415295	3.33299	1.22395	0.422638	0.364458	1.42566	0.448874
ENSDARG00000056903	mrpl13	MRPL13	9.18605	8.48668	9.38125	7.89218	8.60368	8.89149	8.72454	8.70019	8.5127	8.41312	8.49014	8.70539	8.05309	8.3536	8.18549	8.18075	8.39865	8.73504
ENSDARG00000056907	si:rp71-45g20.10	RBBP6	-2.13778	-2.1448	-2.13526	-2.14168	-1.9898	-2.14405	-2.15067	-2.13919	-2.14133	-2.14241	-2.13836	-2.14236	-2.14157	-2.14736	-2.1415	-2.14839	-2.13525	-2.13845
ENSDARG00000056909	LOC571431	EGFR	0.77359	3.6902	1.25534	3.2444	1.3941	1.68228	1.35962	2.26505	1.91891	1.17217	2.13773	1.47521	2.07747	1.1169	2.45598	2.41298	1.25541	1.21769
ENSDARG00000056910	nfascb	NFASC	12.3054	10.6714	9.13247	9.47259	11.8155	8.77312	11.3128	11.811	13.3105	12.9252	12.8468	12.9017	13.553	11.5618	11.6413	11.8242	13.7305	11.3584
ENSDARG00000056911	or133-1	0	-1.98744	-1.99888	-1.98333	-1.86481	-2.00433	-1.99765	-2.00844	-1.86075	-1.99323	-1.99498	-1.98838	-1.99491	-1.99361	-2.00305	-1.99351	-1.87575	-1.98332	-1.98854
ENSDARG00000056913	pcolcea	PCOLCE	7.92492	7.82625	6.73789	9.14997	9.91669	8.85116	8.02412	7.53168	8.15956	8.29781	8.27734	9.15375	7.79351	8.27791	8.27986	8.05656	7.13435	7.55655
ENSDARG00000056914	emg1	EMG1	8.82237	7.69651	9.38336	7.70325	8.11672	8.50071	8.77322	8.27346	8.28689	8.16084	8.44933	8.23628	7.68907	8.42341	8.07677	8.25511	8.13125	8.26718
ENSDARG00000056915	si:ch211-237l4.6	0	1.52087	1.4188	0.756272	1.70246	2.49808	2.5858	2.60374	0.730291	0.716422	3.32129	2.70969	0.709822	3.38828	1.08966	2.06479	1.77967	1.23033	1.5109
ENSDARG00000056917	si:rp71-45g20.4	RBBP6	3.997	4.61266	2.68369	4.18662	3.31042	4.22442	4.2686	4.68823	3.85129	3.60482	4.56717	3.75916	3.62273	3.417	4.41243	3.98135	4.52329	5.50734
ENSDARG00000056920	tmem88a	TMEM88	3.11024	4.45228	3.69688	4.07396	4.26624	3.79432	3.86828	4.18242	4.39259	4.05705	4.20198	4.512	2.28027	3.83807	4.46313	3.91984	3.77865	3.34236
ENSDARG00000056921	ankk1	ANKK1	0.419631	3.29221	1.32374	3.48805	0.350753	2.66095	0.334672	1.2627	1.48803	0.877278	1.75173	2.83903	1.48399	0.355834	0.888308	0.805837	0.437053	0.925829
ENSDARG00000056922	ltbp1	LTBP1	10.1075	6.0585	6.97013	7.89813	10.4984	6.6341	4.70624	5.61164	5.64123	6.30995	5.14733	6.71676	5.75655	6.22442	6.33299	6.54973	5.61666	6.0409
ENSDARG00000056923	dbr1	DBR1	9.12609	8.3755	9.0948	8.85152	8.73555	8.47523	9.03662	8.65735	8.4416	8.55001	8.69539	8.67076	8.29579	8.61281	8.77868	8.66534	9.0207	9.40835
ENSDARG00000056924	sap130a	SAP130	8.46404	7.78403	8.9082	8.67903	8.89161	8.50031	9.69312	9.81983	9.23841	9.40088	9.63133	8.44594	9.28834	9.17125	9.15128	9.07898	10.1491	9.46916
ENSDARG00000056926	drd2a	DRD2	1.41782	6.06083	3.2418	5.81211	1.24576	7.30836	1.82163	2.48012	1.35839	3.06283	0.864164	2.21801	4.09982	1.61506	0.824838	0.739469	1.46043	0.862948
ENSDARG00000056929	kdm6bb	KDM6B	7.78274	9.00513	9.7152	8.3887	8.39313	8.51111	7.16525	7.99145	6.93148	7.30959	7.68421	7.44855	8.26813	7.44582	7.7033	7.74017	8.07287	7.74917
ENSDARG00000056932	tfip11	TFIP11	9.69984	9.23083	9.33843	9.62628	9.61576	9.46121	9.49284	9.53248	9.27768	9.19555	9.44051	9.15294	9.0843	9.34118	9.35177	9.3705	9.94121	9.29677
ENSDARG00000056934	hepacama	HEPACAM	5.71473	5.61323	5.85092	6.491	6.01659	5.727	10.5548	10.6279	10.5387	11.0672	10.4571	10.5561	11.1546	10.649	10.222	10.1676	11.4892	10.9018
ENSDARG00000056938	kera	KERA	0.0634904	2.01667	1.70205	6.41889	0.539746	1.88499	-0.0408035	0.664508	0.634267	0.61914	0.0587299	0.619795	0.0323923	0.550542	1.03185	0.536384	0.720663	0.674913
ENSDARG00000056940	or125-8	0	-1.9879	-1.99969	-1.98365	-1.99445	-2.00532	-1.99843	-2.00956	-1.99026	-1.99386	-1.99568	-1.98887	-1.9956	-1.99426	-2.00399	-1.595	-2.00573	-1.98364	-1.98903
ENSDARG00000056949	htr7a	HTR7	-0.695369	-0.752424	-1.10722	-1.14355	-0.778306	-1.15695	-1.17182	-1.12945	-1.14158	-0.439777	-0.392496	-1.14741	0.461694	-1.16728	-1.14255	-1.16872	-1.10718	-1.1253
ENSDARG00000056950	epyc	EPYC	3.2845	3.5337	3.44802	4.15793	3.85657	3.94808	4.6291	4.58638	4.11629	4.2338	4.1852	3.49993	4.37987	4.16128	4.06024	4.05	3.64741	4.1303
ENSDARG00000056954	si:dkeyp-38g8.5	0	3.38711	3.31892	3.2553	3.30517	3.17197	3.33471	3.45658	3.58286	2.64171	2.89504	2.84087	3.29094	3.30752	4.06616	3.30884	3.3832	2.74585	3.66495
ENSDARG00000056961	ccdc30	CCDC30	8.19309	7.62026	7.80165	8.07339	7.81912	7.4152	6.58746	6.92621	7.02046	7.18997	7.07781	7.35202	7.65353	7.19849	6.97219	6.91063	7.87944	7.25433
ENSDARG00000056964	ilk	ILK	11.179	11.1477	11.5908	11.3245	11.4925	10.9775	10.7667	11.1938	11.0068	10.856	11.0825	10.6934	10.7777	10.7617	10.6272	10.6575	11.1563	10.6551
ENSDARG00000056966	nek7	NEK7	10.5961	10.5848	10.2206	10.2553	9.85575	10.2569	9.5062	10.0671	9.95479	9.77099	9.8681	9.86935	9.93693	9.50197	9.32294	9.39445	9.84355	9.75746
ENSDARG00000056976	ifit16	IFIT1	7.88973	4.59416	9.61062	8.59065	5.70825	10.1789	6.20371	4.17561	5.04534	4.4947	7.5909	6.93146	7.79554	7.84466	6.79064	6.44441	6.8473	4.18633
ENSDARG00000056978	letm1	LETM1	9.3113	9.02136	8.9714	9.28635	9.06307	8.96094	9.04893	9.04789	8.41943	9.00423	8.31079	8.83379	9.25807	8.55846	8.38443	8.3044	8.85299	9.14957
ENSDARG00000056979	lhx9	LHX9	0.891308	0.174715	0.278543	0.82857	0.138546	0.790703	0.686056	1.29197	1.25141	4.46423	0.881988	4.06007	7.06701	0.147051	2.1877	0.135894	0.932269	0.880423
ENSDARG00000056984	rad9a	RAD9A	6.5038	5.81338	6.23577	5.85342	6.26894	6.37455	6.9815	6.65684	5.82397	5.95878	5.95415	5.56325	5.67388	5.94589	6.60538	6.6079	5.93409	6.39026
ENSDARG00000056985	tpte	TPTE2	9.1745	9.36995	10.5061	9.4802	9.52211	9.60143	8.02291	7.41351	7.77026	7.23959	8.1277	8.00788	7.5211	7.99462	7.18198	7.34968	7.40993	7.23493
ENSDARG00000056986	dact2	DACT2	1.3891	0.904438	0.968601	2.59571	1.5496	1.83414	3.21944	2.10613	2.36872	2.93427	1.92704	3.8832	3.02615	2.11799	2.06506	1.76512	1.73547	1.68801
ENSDARG00000056995	snai1a	SNAI1	8.87553	9.00862	8.91027	9.1781	9.80317	8.45634	5.34969	5.2625	5.68855	6.14836	5.52819	6.19742	5.2137	5.816	5.63243	5.37023	6.10466	5.72853
ENSDARG00000056998	kirrelb	KIRREL	1.86876	2.62372	2.79243	2.19125	3.42049	3.66937	4.19853	4.8861	3.65379	5.91799	4.72401	4.51796	6.16479	4.70174	3.5666	3.41514	4.45445	4.41874
ENSDARG00000057000	camkvl	CAMKV	2.59932	3.14366	2.85995	4.46278	3.55404	3.85669	4.38639	5.19638	5.49608	5.51425	5.54385	3.68148	5.77443	4.242	3.61855	3.46896	3.5668	2.5886
ENSDARG00000057004	si:ch211-287a12.9	FGL1	2.52029	3.52557	3.94733	4.23145	4.28596	5.40118	2.08528	3.32371	2.80357	2.78238	5.67904	3.04384	2.63986	2.53255	3.27271	3.37169	2.75985	3.23828
ENSDARG00000057006	zgc:113201	C4orf32	7.55968	8.02499	7.38485	7.96356	7.65759	8.24224	7.30236	7.23184	7.41328	7.21524	7.23787	7.23048	7.43122	7.36089	6.80209	6.79733	7.01842	7.30232
ENSDARG00000057007	ctbp1	CTBP1	10.9715	10.8699	11.7582	11.6963	11.7296	11.2857	11.4439	11.5231	11.2329	11.4456	11.6392	10.4044	11.5715	10.9711	12.0706	12.1177	11.6596	11.8465
ENSDARG00000057010	si:dkey-154b15.1	0	7.77806	7.80362	7.74239	7.89899	7.53835	8.1191	7.70234	6.73741	7.39783	6.90363	7.39647	8.1076	6.43068	7.10533	7.22471	7.07939	7.06143	8.49259
ENSDARG00000057011	dpm1	DPM1	9.65598	8.97577	9.37937	8.79615	8.69551	9.49966	9.07587	8.68092	8.94652	9.0319	9.09136	9.01134	8.97035	9.13464	9.01142	9.02569	9.58063	8.76425
ENSDARG00000057013	cadm3	CADM3	4.81843	6.59113	4.47726	4.45844	4.18119	4.41913	7.83372	8.7999	7.49759	8.07116	7.87292	5.90402	8.83054	6.92408	7.6701	7.62554	8.57226	7.13842
ENSDARG00000057016	cdc14ab	CDC14A	8.69167	9.38875	8.7308	9.36413	8.31007	9.21998	6.85604	7.25105	7.59961	7.41499	8.8423	7.36766	7.56386	7.79044	7.5223	7.58451	7.46157	7.54018
ENSDARG00000057017	slc6a4b	SLC6A4	-0.475733	-0.137721	-0.471311	-0.114381	-0.492374	-0.486091	-0.179469	0.177165	-0.111727	0.345096	-0.476724	0.142345	0.150987	-0.491195	0.151677	-0.49274	0.438419	-0.0894446
ENSDARG00000057021	vps36	VPS36	9.22988	9.03251	9.73939	8.84273	8.98342	8.93605	8.83115	8.76908	9.15841	8.81682	9.19245	8.80634	8.84101	8.77342	8.73025	8.75099	9.13308	8.5384
ENSDARG00000057025	chrna2b	CHRNA2	1.36008	1.90492	1.02471	2.49869	1.45105	2.87704	0.819656	1.33679	0.415576	2.8423	0.982326	0.928386	5.11523	2.00597	0.414187	0.359617	0.465147	0.981009
ENSDARG00000057026	ran	RAN	14.0138	13.5257	14.2766	13.2295	13.4981	14.4439	14.1622	13.7608	13.5092	13.1816	13.4051	13.1266	12.9712	13.1096	13.5551	13.5473	13.2663	13.758
ENSDARG00000057027	rtn2b	RTN2	1.84687	3.57601	1.04766	1.4512	5.1644	4.17019	3.37662	2.29146	0.988349	1.44087	1.01718	0.978442	0.986079	4.48618	3.35199	3.72385	1.89015	3.83916
ENSDARG00000057029	htr2aa	HTR2A	6.13389	5.0337	4.69168	4.5431	5.83076	5.38061	5.68208	5.72546	6.13914	2.86851	5.38445	6.02394	4.6851	5.33943	3.67948	4.17771	5.48864	7.51673
ENSDARG00000057032	ppm1nb	PPM1N	1.81111	3.18715	1.84819	2.50211	3.54833	3.29147	3.65409	2.35047	2.67677	5.12838	1.36002	4.09653	6.14762	2.20129	3.8265	4.20611	2.17266	2.56549
ENSDARG00000057035	stoml3b	STOML3	7.44185	7.46547	8.95094	7.57882	7.24987	8.09304	6.41499	6.97953	7.43551	6.15788	7.46855	7.19205	6.38281	7.08228	6.51952	6.43626	6.53636	6.42872
ENSDARG00000057037	kcnk12l	KCNK12	-0.219555	0.389036	-0.647337	-0.251916	-0.671329	-0.664115	-0.675579	-0.655055	-0.659115	-0.661119	0.0731053	-0.257465	-0.659556	-0.669972	-0.250482	-0.304827	0.346165	0.644542
ENSDARG00000057039	0	0	5.79438	5.89741	5.61573	5.29321	5.8508	5.83566	10.5544	9.23614	9.80134	10.4023	10.3105	10.0074	10.5102	10.3437	10.0149	10.0017	10.5433	10.3829
ENSDARG00000057042	tm2d1	TM2D1	8.75251	8.27747	7.79952	7.8691	7.5195	8.09893	7.95593	8.42098	7.41054	7.48401	7.54403	7.31674	7.17873	7.75899	7.45143	7.5332	7.55815	8.00941
ENSDARG00000057049	kcnk18	KCNK18	-0.336885	-0.350119	0.592591	-0.344392	-0.355981	0.640612	-0.0375682	0.0496046	0.0325203	0.0240629	0.335794	-0.345667	0.508055	0.236475	-0.344062	-0.3564	0.37179	0.334683
ENSDARG00000057053	zgc:91976	SGMS1	7.65354	9.75511	8.61986	9.29741	8.09648	8.85551	8.51954	8.54184	8.75964	8.47028	8.7625	8.65195	8.66267	8.72464	8.54881	8.60853	8.28143	8.38454
ENSDARG00000057054	lrit3b	LRIT3	-1.33999	-1.60124	-1.57231	-0.906209	-1.61138	-1.35899	-1.61903	-1.34426	-1.59072	-1.59399	-1.58171	-1.59385	-1.59144	-1.60899	-1.59125	-1.61213	-1.57229	-1.582
ENSDARG00000057058	minpp1a	MINPP1	7.65962	8.21996	7.55455	8.13374	7.83951	7.5982	7.85076	8.06768	8.28305	8.07916	7.19287	8.2399	8.26439	7.68255	7.6529	7.7623	7.40176	7.06145
ENSDARG00000057060	tvp23b	TVP23B	9.15215	9.44441	8.67175	8.43461	9.20156	8.72336	9.54556	9.22158	9.5361	9.48309	9.1207	9.2515	9.42737	9.08033	9.26751	9.43056	9.26254	8.94736
ENSDARG00000057062	si:dkey-157g16.6	FIGNL2	4.4639	4.61067	3.82162	6.15387	4.84933	4.26882	7.19533	7.61086	5.99807	7.16961	7.6655	7.01347	6.99191	7.07726	7.40685	7.44237	8.42444	7.86221
ENSDARG00000057064	enpep	ENPEP	6.24396	3.57891	2.86438	5.20481	7.62825	2.99281	4.6894	3.22632	3.1788	1.58809	2.80131	3.02895	2.30659	4.27474	3.48837	3.56834	3.03519	4.2344
ENSDARG00000057074	rpgrb	RPGR	7.95591	7.45918	7.12236	7.00055	7.58013	7.35175	8.09995	8.43602	8.26652	8.27812	8.21462	7.66622	8.46827	7.71235	8.44595	8.24724	8.07155	7.996
ENSDARG00000057075	lamtor3	LAMTOR3	9.19006	8.99453	8.55386	8.55167	8.59719	9.61948	8.16377	8.50486	8.42751	8.15889	8.29672	8.29991	8.13488	8.34781	7.29811	7.54526	8.07166	7.96133
ENSDARG00000057089	ftsj1	FTSJ1	8.02228	7.39121	8.71661	7.42492	7.9864	8.24218	8.62173	8.06909	8.14048	8.21587	8.39546	8.72278	8.2103	8.37679	8.11331	8.05352	8.0119	8.66631
ENSDARG00000057090	0	0	-0.417141	-0.0481254	0.920361	0.660334	-0.439038	-0.0420588	0.360282	-0.00173662	-0.424957	-0.427266	0.00533846	-0.427166	0.482226	0.574575	-0.425328	-0.0764913	-0.411377	-0.41865
ENSDARG00000057093	kdm5ba	KDM5B	10.4601	10.8185	10.5793	11.2318	11.0349	10.4214	10.4053	11.6417	11.3033	11.3991	11.3548	10.6713	11.6293	10.9593	10.9718	11.0957	11.7282	11.3339
ENSDARG00000057096	ndr1	NODAL	-0.93651	-0.635598	-0.572092	-0.93993	-0.945136	-0.407316	-0.947015	-0.599025	-0.939633	-0.940546	-0.93703	-0.619991	-0.614803	-0.944532	-0.614388	-0.445047	-0.572051	-0.59408
ENSDARG00000057098	htr1ab	HTR1A	1.78422	2.37128	8.83025	2.65887	2.03261	3.4471	3.29633	6.12785	4.9693	4.19289	4.44504	4.96876	4.64835	4.06859	2.42972	3.01332	5.76444	5.04684
ENSDARG00000057099	papss1	PAPSS1	8.92637	8.48162	8.86197	8.78148	9.5478	8.04433	9.50389	8.92674	8.93881	9.77621	9.0133	9.16736	9.63312	9.45906	9.78727	9.7184	9.25301	9.27379
ENSDARG00000057100	zwilch	ZWILCH	8.13058	7.67042	8.07846	7.53546	7.31766	7.70811	8.54146	7.36374	6.59635	6.89037	6.31847	7.01782	6.15331	7.52927	7.92526	7.99491	7.14395	7.90959
ENSDARG00000057101	rnf180	RNF180	6.46563	6.76179	8.10151	6.6936	6.97223	7.28571	7.51002	7.75865	7.31232	7.01692	7.61823	7.34191	7.08635	7.37523	6.91909	7.23275	7.30309	7.62094
ENSDARG00000057102	0	0	-1.67445	-1.52312	-1.83521	-1.84868	-1.86225	-1.6876	-1.86754	-1.84346	-1.84795	-1.85022	-1.84172	-1.85012	-1.84845	-1.8606	-1.84832	-1.86277	-1.8352	-1.84192
ENSDARG00000057105	nle1	NLE1	8.33148	8.04047	9.88282	8.52274	9.03107	8.28002	8.63697	8.56977	8.60215	8.69284	9.14433	8.93591	8.41909	8.54152	8.62194	8.54636	8.34521	8.67734
ENSDARG00000057107	0	0	6.27731	5.93268	5.52295	5.6789	6.62889	5.45276	5.35619	5.45227	5.47329	5.15104	5.27799	6.06552	5.66207	6.03885	6.2163	6.20288	5.28952	4.57554
ENSDARG00000057108	serpine3	SERPINE3	6.54309	5.43054	6.38057	5.524	5.98267	6.08805	8.45982	7.29596	9.05643	9.47293	9.91894	8.52598	9.79358	8.03707	8.80785	9.03702	8.17535	8.63578
ENSDARG00000057110	slc25a1a	SLC25A1	7.18478	6.88688	7.90639	6.90937	7.61583	7.61764	8.47869	8.15049	7.81509	8.19148	7.95186	7.4933	8.18445	8.32485	8.10326	7.99971	8.34749	7.61672
ENSDARG00000057112	gpr25	GPR25	0.335749	1.12282	0.746346	1.48313	0.306493	1.3017	1.04537	0.985722	1.34285	0.947673	0.718589	0.948219	1.61002	0.891178	0.691243	1.23735	0.746399	0.333721
ENSDARG00000057113	c6	C6	9.76038	8.35337	7.94371	9.53694	10.6524	8.99692	10.7059	10.7941	11.4201	10.7378	11.2975	11.2148	10.3973	10.4673	11.0727	11.1925	11.7378	12.2048
ENSDARG00000057114	zgc:101819	HPF1	7.99753	8.70607	8.92886	8.2761	7.9738	8.64811	9.33879	8.76363	8.24448	8.5994	8.6757	8.54624	8.35903	8.82036	9.16123	9.13995	8.3993	8.9752
ENSDARG00000057117	ghsrb	GHSR	-0.961436	-0.980714	-0.427899	-0.973277	-0.988468	-0.978941	-0.994159	0.601181	0.240146	-0.493103	0.733689	-0.492687	-0.973006	-0.986663	-0.972853	-0.989029	-0.953455	-0.963563
ENSDARG00000057121	c7b	C7	10.3734	11.0239	11.8073	11.0905	10.598	11.0147	14.7766	14.6698	15.7458	14.9584	15.6583	15.294	14.4027	14.7992	14.964	15.0028	16.1462	16.1783
ENSDARG00000057125	pld1b	PLD1	5.05326	7.71404	8.15914	8.01719	7.28732	7.11097	5.68169	5.98238	5.59152	5.66005	7.13957	6.18934	6.01038	6.32108	5.82995	5.75499	5.45227	4.09802
ENSDARG00000057128	hadhaa	HADHA	8.13481	9.28385	8.18862	8.3281	9.43299	8.60017	9.39964	9.11625	9.51702	9.7158	8.61609	9.57922	9.88763	9.99942	9.87461	10.0593	8.95102	9.21806
ENSDARG00000057138	zgc:174164	ADAM9	1.3908	5.82853	4.42448	5.36508	1.28567	4.40595	1.93469	3.13435	3.79453	2.50723	4.38174	4.73364	2.83709	1.6945	3.28273	2.69386	2.44393	1.38377
ENSDARG00000057141	zgc:110045	PCBP3	8.811	4.68646	3.12999	6.91705	5.55068	5.01175	5.2152	7.66313	6.03799	4.78524	6.32787	5.88963	4.71494	5.72744	4.80628	5.42664	4.9081	5.39091
ENSDARG00000057142	zgc:194252	0	4.42079	3.73839	4.55575	3.36989	4.1324	4.19137	3.60781	3.22172	3.17918	3.85069	3.34353	4.60129	2.78881	3.33743	3.68526	2.8119	3.50524	3.23638
ENSDARG00000057143	nradd	0	4.47464	7.58504	8.33188	8.08765	3.55053	8.34786	3.18109	3.5412	3.085	4.45761	4.46026	3.6789	3.48968	4.65458	3.08163	3.22765	3.50361	2.95884
ENSDARG00000057148	0	0	7.71068	7.41903	4.2495	8.77722	7.11029	8.66995	4.16964	4.64756	4.11449	4.1637	3.81976	4.09182	3.85442	5.16875	4.77194	4.33056	3.98768	4.01286
ENSDARG00000057151	prep	PREP	8.33242	7.96017	8.50319	7.95765	7.89404	7.49197	8.88373	8.63424	8.8085	8.65694	8.09117	8.57711	8.96192	8.73385	8.99752	8.87095	8.66266	8.67513
ENSDARG00000057159	ankrd29	ANKRD29	5.94722	6.54028	3.59555	4.78506	5.80619	6.75358	5.47943	6.6757	6.27025	5.50187	5.50893	4.72513	5.94553	5.925	5.54649	5.49822	5.6107	5.4039
ENSDARG00000057166	c13h10orf11	C10orf11	6.48442	7.76107	6.43814	7.69121	6.62624	7.40875	3.87703	3.61805	4.3355	3.83767	3.92802	4.19521	3.85636	3.55005	3.32363	3.42707	2.64473	3.51581
ENSDARG00000057167	eif4g2b	EIF4G2	12.3931	12.937	13.0409	12.9194	12.0618	12.366	12.7017	12.5027	12.5379	12.5891	12.6012	12.6238	12.4707	12.409	12.4533	12.5545	13.1162	13.1959
ENSDARG00000057169	abca4a	ABCA4	5.4377	6.00332	5.98267	6.58146	5.19029	6.76527	5.44698	5.05533	6.71766	6.19586	5.75176	5.91827	6.18017	4.94147	5.47522	5.28509	5.94654	5.07209
ENSDARG00000057173	ifit8	IFIT1	9.54613	8.4509	8.86012	8.97539	9.27285	11.9373	6.28701	6.3067	7.19951	8.31869	6.9391	5.35858	7.72222	7.48491	6.81897	6.69874	6.2254	6.83411
ENSDARG00000057180	il17c	IL17C	-0.438114	0.577926	-0.432667	1.02205	-0.100862	0.202945	0.130373	-0.0293458	0.233956	-0.447696	-0.0223926	-0.447601	-0.445992	-0.457339	-0.0484447	-0.459275	0.00408837	-0.0232078
ENSDARG00000057184	zgc:55781	C7orf25	8.86116	7.81147	8.52169	8.17503	8.47308	7.77391	8.22688	7.2173	7.70269	8.40569	8.02134	8.49535	8.08836	8.43638	8.37976	8.42599	8.17152	7.9401
ENSDARG00000057206	nmt1b	NMT1	1.96197	3.16969	3.05431	2.45848	2.47098	2.86917	2.81948	1.66702	2.72008	3.41087	1.6761	4.14924	2.12523	2.20714	2.30701	2.58156	1.71073	3.37799
ENSDARG00000057209	plppr5a	PLPPR5	4.94491	8.22245	6.78414	7.15615	5.92391	7.26761	1.21491	2.4262	1.33557	1.77654	1.84441	1.77731	3.28734	2.01243	1.79164	1.67782	2.24076	1.37337
ENSDARG00000057210	has3	HAS3	5.02438	5.09578	4.72054	5.48558	4.70855	5.17244	6.78756	6.18169	4.05436	6.2548	5.47222	4.9176	5.28841	6.2412	6.75612	6.45888	5.89581	6.33724
ENSDARG00000057218	tbc1d15	TBC1D15	8.34187	9.16679	8.59033	9.0045	8.22869	8.77349	8.80612	8.92383	8.74633	8.59687	9.25361	8.68711	8.41918	8.67366	8.54987	8.71844	9.37228	8.89807
ENSDARG00000057227	si:dkey-222b8.4	KIAA0895	3.18225	3.37515	2.71015	4.37345	3.55535	3.14859	3.31676	1.5962	3.20528	3.42746	3.77961	2.4082	2.881	3.77845	2.75007	2.86428	4.24535	3.51491
ENSDARG00000057230	LOC797436	NCEH1	5.63205	5.21951	4.14944	4.63731	4.60903	5.05985	4.78512	5.85342	5.54067	5.58725	5.28126	5.64107	5.55367	4.62719	5.09409	4.56513	5.18898	4.4693
ENSDARG00000057231	rorca	RORC	6.81649	8.56392	8.60549	8.97099	7.3717	8.6717	7.60539	7.56008	7.80218	8.18953	8.83788	8.8677	8.64436	8.04293	7.37898	7.25508	9.15847	7.56512
ENSDARG00000057234	chtopa	CHTOP	11.1431	11.0057	11.1408	11.0151	11.199	11.2461	11.4529	10.774	11.1282	11.31	11.389	11.1027	10.923	11.0772	11.2336	11.2222	11.2713	11.6147
ENSDARG00000057238	si:dkey-30k6.5	0	7.40494	6.73441	7.71628	7.00309	7.87729	7.73829	7.94036	7.39569	7.32061	7.27953	7.60121	7.66837	7.09145	7.67664	7.6161	7.64097	7.16362	8.09146
ENSDARG00000057239	tph2	TPH2	3.76465	4.52333	3.55524	4.86044	3.09457	4.0071	4.04709	3.56827	3.68806	3.98983	4.02387	3.66599	4.83721	3.63196	4.1675	4.00845	4.09493	4.61139
ENSDARG00000057241	tnfsf10	TNFSF10	8.57135	8.42675	8.94368	8.47632	8.2338	9.37807	9.57035	8.77756	9.15616	8.48659	9.86552	8.82126	8.79674	9.93126	9.45098	9.39168	8.88491	8.14606
ENSDARG00000057245	im:7138535	FAM98C	7.3433	7.79096	7.94305	7.29496	7.04846	7.70159	7.3912	7.21418	7.34226	6.6626	7.27934	7.40544	6.98626	6.78002	6.9172	6.79794	7.1298	7.23315
ENSDARG00000057248	sclt1	SCLT1	8.30637	8.19623	8.35889	8.35095	8.41257	8.466	8.37226	8.7171	8.10691	7.77816	8.33593	8.10662	7.72708	8.21945	7.91964	8.08307	7.69742	7.78332
ENSDARG00000057249	zmynd11	ZMYND11	10.2114	10.7061	10.7388	11.013	10.293	10.4808	10.7952	10.751	10.4165	10.7414	11.3214	10.5557	10.5665	10.8324	10.8173	10.9131	11.0857	10.6061
ENSDARG00000057255	emc1	EMC1	11.5756	10.6245	10.8908	10.9959	11.303	10.3681	10.9929	10.6935	11.2416	11.7134	10.8212	11.3025	11.7617	11.1018	11.6808	11.7118	11.7752	11.2266
ENSDARG00000057262	si:dkey-91i10.3	CYP27A1	4.99435	8.29359	7.30413	5.93308	4.86385	7.22294	5.31997	5.98235	5.43621	5.45738	5.73443	4.8468	5.96694	4.69113	5.18519	5.10664	4.0699	5.28985
ENSDARG00000057263	serpinb1l1	SERPINB6	1.47188	5.32307	4.94594	5.59143	0.848964	3.68688	2.05791	1.45024	1.76473	2.01022	2.65047	4.5575	0.919586	1.32673	3.05204	1.89591	0.988763	1.4615
ENSDARG00000057265	si:dkey-1p9.2	PIM1	-2.13814	-1.97451	-2.13541	-2.14236	-2.14935	-2.14492	-2.15208	-2.13966	-2.14198	-2.14315	-2.13876	-2.1431	-2.14224	-2.1485	-2.14217	-2.14962	-2.13541	-2.13887
ENSDARG00000057272	slc30a9	SLC30A9	9.48752	9.23285	9.42963	9.01851	9.22244	8.83115	9.75268	8.94602	9.47379	9.71354	9.12495	9.17402	9.93109	8.90571	9.47494	9.52091	9.55956	8.8845
ENSDARG00000057273	alox5a	ALOX5	6.04882	7.04013	6.17795	6.58435	6.45843	6.21335	6.16824	5.90944	6.12597	5.75456	5.98344	5.99625	6.01646	5.1084	5.97062	6.13715	5.38938	4.56895
ENSDARG00000057276	iqca1	IQCA1	1.72027	2.16675	2.72677	5.42028	1.87197	1.93936	2.89076	2.02087	1.98473	4.45644	2.9434	3.34286	5.32837	2.31418	3.09616	2.29439	1.75725	4.9636
ENSDARG00000057284	pimr50	PIM1	-1.25944	-0.157807	-0.573779	-0.645515	-1.30718	-0.670997	-1.31829	-1.26592	-1.27579	-1.28075	-1.26209	-1.28054	-1.27687	-1.30355	-1.27658	-1.30831	-1.24779	-1.26254
ENSDARG00000057286	swap70b	SWAP70	10.64	9.13517	9.2197	9.0116	9.44303	9.29355	12.2322	12.266	12.404	12.6455	12.2538	12.2626	12.412	12.1601	11.3457	11.3949	13.9819	12.0943
ENSDARG00000057287	slc25a16	SLC25A16	8.18007	8.02798	8.24237	7.79765	7.68305	8.46632	8.34048	8.38781	8.37995	8.18052	8.08819	8.27198	7.8005	8.30074	7.66982	7.74515	7.96178	8.91862
ENSDARG00000057296	cbln1	CBLN1	6.1048	3.15407	4.18319	4.20634	4.37411	3.82385	4.70752	7.86658	5.3033	6.61939	6.47494	5.49396	7.10914	5.58315	6.22517	5.85208	5.37168	6.01298
ENSDARG00000057299	pbdc1	PBDC1	10.0011	10.3966	10.6201	9.88715	10.5471	10.6602	10.1201	10.2933	10.0573	9.81073	10.6693	10.0939	9.60705	9.75799	9.64785	9.69998	10.0204	9.65562
ENSDARG00000057303	galnt7	GALNT7	9.67812	9.97926	9.30867	9.95281	9.82866	8.6612	9.04924	9.2901	9.13463	9.07949	9.4992	9.1567	9.3775	8.90066	9.08704	9.08477	8.9446	8.93218
ENSDARG00000057315	rwdd3	RWDD3	6.03785	5.40999	5.82858	5.58138	5.79639	5.881	6.52992	6.00243	6.10728	6.31808	6.29621	6.59322	5.95973	6.2024	6.90399	7.13613	5.55426	5.85456
ENSDARG00000057317	nexn	NEXN	6.29865	6.29401	4.03975	4.09534	8.47225	7.15008	6.69867	6.09891	3.56736	3.89897	3.06521	3.40028	3.41308	7.64463	7.0663	7.39367	5.92479	6.66316
ENSDARG00000057321	tut1	TUT1	7.48685	7.57651	7.53969	7.01676	7.77227	7.53561	8.15746	7.69392	7.27561	7.46349	6.91753	7.4647	7.04553	7.27741	7.87012	7.77707	7.27165	7.58939
ENSDARG00000057322	tmem47	TMEM47	7.68054	10.1324	7.06871	11.5388	7.87289	10.6047	8.79614	8.7449	8.7343	9.30343	8.84179	8.58316	9.46569	9.20488	8.172	8.21037	9.21774	8.75844
ENSDARG00000057323	e2f8	E2F8	7.65634	7.03507	7.44655	8.02659	8.34255	7.56177	9.63313	7.83915	6.32871	7.7068	7.58218	7.30377	6.65338	8.05238	8.34328	8.37885	8.69641	7.05267
ENSDARG00000057328	cth1	ZFP36L1	-0.440327	2.03216	1.80632	0.680747	-0.481688	1.4166	0.295374	-0.446119	-0.454837	-0.459177	0.465097	-0.458989	-0.455789	-0.478655	-0.455534	-0.00149673	-0.429794	-0.443107
ENSDARG00000057331	kcnk7	KCNK7	2.34356	1.32281	1.44666	2.04374	1.0223	1.87033	1.45065	1.95469	1.58516	1.5692	1.40552	1.35365	1.58166	0.670891	1.36465	1.92349	0.725806	2.67495
ENSDARG00000057334	cmasa	CMAS	9.82423	8.99591	9.47298	9.53846	9.28653	9.34423	9.49228	8.97938	9.32055	9.08122	8.80192	9.21422	9.14093	9.19709	8.82526	8.85593	8.4437	8.93028
ENSDARG00000057352	slc25a29	SLC25A29	2.5675	2.74619	1.63918	2.04397	2.48927	2.17875	2.44301	2.76337	2.37182	2.59662	1.60596	2.0337	2.81087	2.12562	3.05373	2.58447	2.61504	2.55492
ENSDARG00000057353	ehbp1l1a	EHBP1L1	8.19567	8.01773	6.61617	7.62755	9.60602	8.60356	8.0246	8.01906	8.87469	8.92575	8.021	9.09069	9.49142	8.67364	8.65853	8.98374	8.81764	8.42602
ENSDARG00000057365	elovl8b	ELOVL2	5.91184	5.14453	5.41085	5.27008	4.98782	5.3187	4.21209	3.46951	5.15776	5.29646	4.43952	5.51708	4.86129	4.07099	4.68285	4.98174	4.27329	4.26611
ENSDARG00000057368	rps8b	RPS8	5.47263	6.47206	3.69518	5.17776	7.21472	6.79914	6.60114	5.55999	7.28648	7.39166	5.66102	7.11257	7.96138	7.03483	6.96844	7.52034	6.23612	6.77878
ENSDARG00000057374	sfxn3	SFXN3	8.87898	8.81477	8.04921	8.56179	8.58879	8.6737	7.59261	7.66221	7.46071	7.71545	7.40175	8.01773	8.21814	7.61457	7.20806	7.17236	7.61986	7.98775
ENSDARG00000057378	fam213aa	FAM213A	8.54829	8.84469	8.15535	8.45083	8.68141	9.10508	8.94045	9.1145	8.72952	9.13276	8.30024	9.33149	8.71596	8.83022	8.02411	8.07172	8.54554	8.68054
ENSDARG00000057392	lrrc31	LRRC31	2.41016	3.59685	0.912055	3.63439	3.35101	2.79652	2.27831	1.32634	1.8421	1.28813	1.8916	2.01668	2.19382	1.23098	1.83926	1.72755	1.69648	0.889571
ENSDARG00000057394	rab33a	RAB33A	4.02377	4.0973	3.86027	4.7121	4.37377	3.96507	7.31793	8.3635	9.31607	9.01701	7.62742	9.18867	9.31378	7.35458	8.96425	8.99858	9.36593	8.38417
ENSDARG00000057395	si:ch211-130m23.3	SSBP2	2.16436	2.65333	2.40826	2.71756	1.48315	1.12534	2.64167	1.90177	2.83689	4.55873	2.78671	3.09408	4.4391	2.60125	2.29221	1.76262	3.3362	1.91315
ENSDARG00000057403	0	0	8.08191	7.1948	6.74727	7.88407	8.06532	7.16407	8.80799	9.04534	8.26754	7.4943	7.66393	7.30006	7.56525	7.97082	9.24036	9.1471	9.52234	8.46897
ENSDARG00000057408	0	0	0.344114	1.9773	1.23077	3.50541	0.282904	2.39306	1.00614	1.96099	0.322663	0.794758	0.340595	0.795299	0.804517	0.738458	2.0448	2.29722	0.359675	0.840986
ENSDARG00000057410	rxfp3	RXFP3	0.363184	4.66778	6.46394	4.18542	1.72522	3.37802	0.776701	0.347906	0.922885	0.31303	0.356918	1.60873	2.64131	0.828115	0.322824	0.248684	0.390677	0.355865
ENSDARG00000057414	phb	PHB	11.3221	10.4543	11.4919	10.6229	10.7805	10.8316	10.4712	10.5699	10.7347	10.8762	10.7382	11.3902	10.5955	10.7821	10.593	10.5863	11.0488	11.1863
ENSDARG00000057417	nudt13	NUDT13	5.84371	5.58887	4.78032	3.69145	5.72203	3.51864	6.50006	6.67807	5.03568	6.41048	6.12775	6.2579	6.01489	6.12671	6.7482	6.56138	5.88899	6.37318
ENSDARG00000057419	slc44a5b	SLC44A5	6.38997	6.95053	6.99295	6.72752	6.06444	7.11484	9.34369	9.58783	9.70747	9.65221	9.81164	9.43521	9.74841	9.59793	9.23839	9.24999	9.69674	9.18091
ENSDARG00000057426	oard1	OARD1	5.66104	5.93142	6.38923	5.57958	5.60262	6.12947	4.8998	4.47989	4.83357	4.40804	4.18349	5.28495	4.96784	5.00739	5.06373	4.92623	5.53581	4.18144
ENSDARG00000057427	sv2ba	SV2B	1.26551	0.89903	0.557621	0.529314	1.34241	0.519341	1.74688	0.540077	2.3235	2.30168	1.83192	1.42662	1.90985	1.14296	1.91101	1.51135	1.29925	0.961184
ENSDARG00000057429	arg1	ARG1	-0.831177	-0.85733	-0.82019	0.0619299	-0.869517	0.279275	1.66102	-0.264797	-0.844493	-0.848503	-0.833353	-0.297322	0.0634148	-0.866665	-0.845136	-0.870405	0.147773	-0.833718
ENSDARG00000057433	st6galnac5b	ST6GALNAC5	4.73221	5.32263	4.94283	5.68251	4.62979	5.10136	4.348	4.26782	5.66031	5.11794	3.94315	5.16812	5.28048	4.68191	4.27248	4.22106	4.35704	3.43361
ENSDARG00000057435	amacr	AMACR	5.91475	5.93882	6.2104	5.42352	7.43414	5.8902	6.08818	5.99273	6.71434	6.57396	5.77496	6.98237	6.69018	6.19624	6.34586	6.33787	5.75711	6.20715
ENSDARG00000057437	apodb	APOD	8.22046	5.42364	4.67361	6.22556	3.35027	4.67591	3.29614	4.48553	5.32729	2.55419	4.82329	4.99265	3.4935	1.86032	4.67078	4.16298	3.09407	2.62138
ENSDARG00000057439	phf1	PHF1	2.73569	2.14576	2.07126	2.19519	2.65296	1.94506	3.28616	3.28391	2.3804	2.87065	3.22504	2.36258	4.19764	2.27765	2.88903	3.33709	3.01769	2.43057
ENSDARG00000057440	si:dkey-228d14.5	TMEM150A	5.06927	6.26131	5.00379	5.54692	4.84019	6.73724	5.05468	5.39321	4.23817	4.75707	4.65914	5.33263	4.23282	3.50162	4.17377	3.48173	4.89619	3.29884
ENSDARG00000057452	ston2	STON2	9.79572	9.88454	9.29624	9.96813	9.66641	9.58625	13.4689	13.9954	13.7514	13.0269	13.8701	12.5321	13.4208	12.7758	13.0344	12.9925	13.9663	13.6725
ENSDARG00000057456	ppp3ccb	PPP3CC	8.94189	9.54107	9.9024	9.45983	9.54879	8.97849	9.14261	9.31276	9.12765	9.18479	9.26124	9.0367	9.39249	9.11909	9.25039	9.31229	9.29329	9.13618
ENSDARG00000057460	crygm2d13	CRYGA	-1.98845	-2.00069	-1.84604	-1.99525	-2.00652	-1.99938	-2.01092	-1.9909	-1.99464	-1.99652	-1.98946	-1.72041	-1.99505	-2.00515	-1.99494	-2.00695	-1.98404	-1.98962
ENSDARG00000057465	gfpt1	GFPT1	9.27925	10.1331	9.16891	9.51467	9.51416	8.90695	8.64907	8.37659	8.32644	8.63596	8.32193	8.9535	8.59454	8.34154	8.43209	8.45602	8.29242	8.94431
ENSDARG00000057468	kcnc2	KCNC2	0.9944	0.911887	0.520206	1.52173	1.17951	0.920553	1.14392	0.494802	0.952234	2.46631	2.10564	2.46733	3.86256	0.882704	1.8961	2.03171	1.02496	0.986327
ENSDARG00000057477	lrrc28	LRRC28	6.92468	6.70612	6.26755	6.23077	6.66195	6.36871	6.62943	6.76093	7.31053	6.76842	6.19058	6.69722	6.79044	6.75516	6.2495	6.21116	6.51666	5.68179
ENSDARG00000057479	hrh2b	HRH2	-0.972799	-0.997361	-0.959277	-0.993412	-1.00141	-0.151121	-1.00433	-0.587585	-0.115579	-0.994352	-0.975892	-0.994292	-0.118692	-0.3936	-0.605277	-1.0017	-0.959245	-0.581893
ENSDARG00000057481	si:dkey-49c17.3	RNF157	6.97833	5.41241	5.23156	5.94735	9.18376	5.62246	8.75639	8.96947	8.35591	8.76393	8.29294	8.18605	8.95379	8.04713	9.72377	9.64838	8.70339	8.57668
ENSDARG00000057484	srsf2a	SRSF2	11.5896	11.4377	11.7227	11.4253	11.6539	11.0276	11.9561	11.7527	11.5564	11.7416	11.742	11.629	11.4428	11.4228	12.1066	12.0922	11.5899	11.6425
ENSDARG00000057491	n4bp1	N4BP1	7.89888	8.92336	8.32688	8.58511	8.05782	7.60555	8.23857	8.38789	8.43538	8.39207	8.42927	7.98944	8.41716	8.29282	8.44277	8.53882	9.10342	8.77344
ENSDARG00000057497	stk35l	STK35	11.3634	9.65226	10.3663	10.0966	10.3091	10.5455	10.0561	10.3007	10.0251	10.2602	10.7761	10.1221	10.0492	9.91747	9.29491	9.36578	11.4534	10.5316
ENSDARG00000057498	habp2	HABP2	-0.477104	-0.48964	-0.472317	-0.10461	-0.495206	-0.488353	-0.171466	0.194102	0.382098	-0.110283	0.602272	-0.109921	-0.103732	0.303194	-0.103237	-0.495605	-0.472306	0.202486
ENSDARG00000057513	mdm4	MDM4	10.2425	10.0804	9.73648	9.90089	9.7034	9.80192	10.1689	10.3643	10.1813	10.1384	10.4969	10.5817	10.2798	10.2771	10.4177	10.4569	10.4072	9.9955
ENSDARG00000057519	0	0	5.509	4.03291	3.78138	4.0913	6.2499	4.04686	6.24306	8.58431	6.43228	5.84931	6.65125	4.925	6.90027	4.68839	6.18355	6.05248	6.8607	6.63923
ENSDARG00000057527	0	0	0.831182	2.35557	1.5826	1.20909	1.14299	2.26439	2.57189	1.75578	2.19697	2.58901	0.828014	2.81938	2.31227	2.20138	1.7199	1.40641	2.0097	0.827483
ENSDARG00000057529	itpa	ITPA	8.39954	7.24421	8.45611	7.21064	7.53481	7.37611	8.02304	7.57349	8.05437	7.57716	7.98658	8.15632	7.57646	7.31191	7.68033	7.91079	7.76765	7.81498
ENSDARG00000057531	pgap3	PGAP3	7.56419	7.15844	6.70703	6.83504	7.73279	5.97426	6.66285	6.42258	7.3496	7.41849	6.00115	7.48383	7.96274	6.39637	7.86969	7.77562	6.8999	6.56407
ENSDARG00000057556	rpl17	RPL17	14.4037	14.1854	15.4063	14.1713	14.7552	14.949	14.9618	14.8562	14.5182	14.0687	14.6286	15.1622	13.73	14.0023	14.1101	14.0481	13.8209	15.4118
ENSDARG00000057562	polr3c	POLR3C	8.11338	7.17012	8.3204	7.21491	7.28418	6.99438	7.41628	6.97572	7.0545	7.31764	7.61773	7.31885	7.10524	7.20923	7.27512	7.15768	7.45084	7.45829
ENSDARG00000057568	nefla	NEFL	3.93238	4.01503	4.37329	4.79244	4.60329	4.34579	6.40949	6.46871	5.57975	7.91156	6.06164	5.70573	7.98021	6.32627	7.93165	7.71856	5.23298	7.87116
ENSDARG00000057571	pgam2	PGAM2	5.95041	8.1205	3.90532	5.17723	9.67841	8.22943	7.14723	6.61449	5.01295	4.59984	4.6042	4.84176	5.32717	8.67615	8.63476	9.20784	6.18954	7.60342
ENSDARG00000057575	pnp4a	PNP	8.0371	9.70691	10.8015	8.67179	8.7926	9.04869	4.13817	4.98718	3.97069	4.67707	4.65427	4.87064	4.06626	3.64073	4.52541	4.18279	4.66072	4.76494
ENSDARG00000057577	mbtps2	MBTPS2	9.11189	9.18172	8.92177	9.25569	8.9304	8.9816	9.28313	9.02863	9.33831	9.07469	9.44389	8.9362	9.15819	9.26234	9.14892	9.25761	9.16562	8.72423
ENSDARG00000057582	klhl34	KLHL34	3.41465	4.02066	1.10051	1.46445	4.41973	3.92865	2.21709	2.27282	1.46891	1.45514	1.50747	1.04762	2.22665	5.1811	2.68098	2.93279	1.54868	1.82713
ENSDARG00000057583	prrc2c	PRRC2C	10.2633	9.93171	11.4139	11.2449	11.0334	9.67672	10.6469	11.2014	10.8026	10.9728	10.7497	10.6372	11.2279	10.8842	11.5691	11.5624	11.2413	11.1704
ENSDARG00000057586	sall3b	SALL3	6.6324	7.17233	6.464	6.90589	6.59677	6.21348	10.9698	10.2836	11.0728	10.9737	11.5227	10.3638	11.0532	11.0863	12.1055	12.1527	11.6679	12.0282
ENSDARG00000057590	si:ch1073-396h14.1	ADAM10	3.45258	6.48761	5.66488	6.29476	2.98255	6.03192	3.79926	4.4567	4.45149	2.91677	6.05282	4.87096	4.00338	2.99655	5.11481	4.59132	4.27956	3.15856
ENSDARG00000057598	s100b	S100B	8.79142	8.86278	8.77963	8.86631	9.29551	9.03434	14.1487	14.1607	14.0722	14.3282	13.4583	13.6454	13.7533	14.4855	13.7962	13.9056	13.4668	12.1113
ENSDARG00000057606	arl4ca	ARL4C	8.57716	8.1077	5.52411	6.63607	6.30784	6.61091	7.09771	8.49742	7.38413	6.64049	6.63531	7.03203	7.12113	6.84019	7.45369	7.42891	6.71263	7.23876
ENSDARG00000057610	cdkn2c	CDKN2C	8.76197	9.54375	8.87451	9.07099	8.26143	9.18691	10.7755	9.61707	10.2017	10.7529	10.7699	9.54658	10.8777	10.2908	10.964	10.8766	10.4484	10.1806
ENSDARG00000057620	0	0	-1.83906	-1.85302	-1.83404	-1.68939	-1.70225	-1.69411	-1.8647	-1.84186	-1.84612	-1.84827	-1.84021	-1.84817	-1.84659	-1.70069	-1.84647	-1.86017	-1.83403	-1.8404
ENSDARG00000057624	cops5	COPS5	9.76274	9.26903	9.50491	9.25083	9.39897	9.3847	9.40041	8.85054	8.99873	9.16008	9.27336	9.21757	9.05446	9.24262	8.97097	8.89636	9.20377	9.00394
ENSDARG00000057625	dusp14	DUSP14	2.58372	2.10776	1.28459	3.3794	4.44659	1.21427	2.47219	3.12873	3.38745	3.54591	2.40921	3.22185	4.22737	2.76329	2.51194	1.5559	2.27017	2.40742
ENSDARG00000057626	josd2	JOSD2	9.29151	8.21375	8.84733	8.11053	8.36812	8.06273	9.27109	9.20665	9.03585	9.44362	9.6589	9.25382	9.34554	9.09673	8.43627	8.57867	9.66681	8.73996
ENSDARG00000057630	galm	GALM	7.87352	7.50872	8.37273	7.82766	7.84838	8.28248	6.56692	6.49745	7.72556	6.49694	5.83904	7.43591	6.24741	6.65887	6.84441	6.8881	6.44735	5.7298
ENSDARG00000057632	ppp1r42	PPP1R42	-0.530336	-0.543497	-0.525323	0.350336	0.0623727	0.107296	-0.553601	-0.533069	0.137988	0.340437	-0.531462	0.126255	0.680977	-0.188429	-0.537462	-0.549778	-0.525312	-0.118037
ENSDARG00000057633	cxcr4a	CXCR4	4.66258	5.79368	6.11818	5.90521	6.47551	5.34725	5.00796	5.05751	5.59292	6.13546	5.30101	6.42055	5.7766	5.54025	5.43362	5.2884	5.40547	5.00142
ENSDARG00000057635	wdr34	WDR34	7.1354	5.88689	6.85689	6.19634	6.59846	6.77414	6.71483	6.53947	6.18963	6.59064	6.38061	7.29812	6.50239	6.86044	6.504	6.44879	6.60367	7.05037
ENSDARG00000057644	adam8b	ADAM8	9.00252	9.53167	7.74313	8.0779	9.38538	7.84801	8.80561	9.68675	9.67063	9.19436	9.96162	9.80065	9.33645	8.6768	8.94556	9.07982	9.22999	9.21576
ENSDARG00000057648	dnttip2	DNTTIP2	9.68562	9.07846	10.8711	9.8543	8.92383	9.99418	10.0488	9.72113	9.82309	9.4869	9.9786	9.97883	9.08418	9.71444	9.43726	9.52516	9.51939	10.5482
ENSDARG00000057649	satb1a	SATB1	6.82558	6.52921	7.07754	6.80056	6.63069	6.64871	7.60332	6.97724	7.40557	7.32331	7.32628	7.0788	7.5474	7.41927	7.42422	7.47801	7.91162	7.26822
ENSDARG00000057652	dbpb	DBP	8.35498	9.28087	9.38314	9.27057	7.81464	8.75993	8.17494	8.40989	7.89576	7.58705	9.01743	8.02873	8.78775	7.15578	8.23355	8.15214	8.70865	8.38927
ENSDARG00000057660	dhx57	DHX57	8.58768	8.21302	8.48429	8.7558	8.77563	8.39533	8.51582	8.85206	8.51618	8.67878	8.09845	8.62951	8.71322	8.57842	9.08232	9.02311	8.53931	8.95382
ENSDARG00000057661	aldoca	ALDOC	1.15542	2.54987	1.70562	2.43512	1.48763	1.90048	2.03225	2.97882	3.16658	7.88842	3.68719	6.16855	7.94654	2.0993	1.10643	2.29062	3.31635	2.28251
ENSDARG00000057665	sprn2	0	4.17366	4.08162	4.06679	4.12183	4.4155	4.20455	8.10178	7.00065	8.26521	8.96425	9.56835	8.8527	9.24631	8.07375	7.59432	7.92182	8.34784	7.25615
ENSDARG00000057669	0	0	3.23479	3.83429	4.16	3.95848	3.52363	3.21288	3.40241	3.4938	4.06497	4.36152	2.97697	3.64988	4.51281	2.93785	2.91964	3.98861	3.28562	3.32618
ENSDARG00000057671	epas1b	EPAS1	6.22084	6.80096	5.38154	8.0948	7.84946	6.44126	6.90413	7.50052	8.54291	9.38308	8.0751	7.35291	10.0146	7.5902	9.44632	9.31799	9.48024	7.75156
ENSDARG00000057672	plpp5	PLPP5	9.46408	8.87549	9.05874	8.69735	8.97015	8.34067	9.10579	8.53185	8.6386	8.73498	8.81691	8.91576	8.67727	8.75722	8.58746	8.40518	8.84015	8.01512
ENSDARG00000057676	golga7	GOLGA7	10.9101	10.9592	11.3162	10.5448	10.5033	11.4448	10.6928	10.5373	10.579	10.1938	10.7973	10.2699	10.2001	10.3776	10.1385	10.2521	10.5368	10.0487
ENSDARG00000057677	neu4	NEU4	4.18879	4.34668	4.44839	4.09826	4.34273	4.19293	5.46663	4.52173	3.99301	3.10235	2.40329	4.40526	4.38365	4.28564	4.10232	4.37285	3.85602	3.4198
ENSDARG00000057678	sfrp1b	SFRP1	4.52313	7.02767	6.42331	8.56576	7.15787	8.48993	7.01329	7.44895	6.51915	4.53341	8.12184	6.96329	5.91054	7.59055	7.5443	7.04145	6.21955	6.96439
ENSDARG00000057679	sh2b1	SH2B1	9.25946	8.82395	9.5318	9.85446	9.91745	9.03392	9.19656	10.3829	10.4194	10.4538	10.258	9.78816	10.5	10.1979	10.4352	10.4385	10.8923	10.6265
ENSDARG00000057680	foxj2	FOXJ2	7.85189	7.29001	7.61848	8.07037	8.40063	7.02101	6.27766	6.26081	6.78045	6.68305	5.98065	6.41747	6.74495	6.85998	6.56285	6.67552	6.81186	6.38781
ENSDARG00000057681	si:ch211-266o15.1	ZMYM4	8.48135	8.28251	9.12314	9.39054	9.21633	8.35459	9.36104	9.48952	9.04781	9.15186	9.26201	8.75398	9.31808	9.50207	9.75627	9.75194	9.28814	9.56878
ENSDARG00000057683	mcm6	MCM6	10.4006	10.0008	10.9495	10.1378	10.238	9.69361	10.9682	10.4566	8.77126	10.1669	9.4084	10.0952	9.46928	10.7059	10.8992	10.7717	9.89185	11.3303
ENSDARG00000057687	sbk3	SBK3	1.78892	5.63155	1.82792	3.17943	5.03469	4.75895	5.26798	2.34546	1.28861	1.2766	1.32199	1.71905	2.05093	2.82901	4.7264	6.00697	1.82801	4.46998
ENSDARG00000057688	ical1	ICA1L	8.85667	8.60367	9.04643	8.31282	8.37759	8.38753	8.34801	9.36105	8.97712	8.61285	8.88454	8.99875	8.90049	8.49121	8.89359	8.91794	9.19531	8.90291
ENSDARG00000057691	srsf1a	SRSF1	11.7235	11.3143	11.8633	11.3845	11.3499	11.0531	11.7672	11.9307	11.5367	11.5421	11.5022	11.4864	11.2968	11.6782	11.2755	11.3629	11.5292	11.8421
ENSDARG00000057698	ctsd	CTSD	13.3347	12.714	12.5419	12.2952	12.7995	12.4038	12.5317	12.3017	13.2911	12.7843	12.5769	12.842	12.7237	12.2966	11.93	12.1198	13.3379	12.4192
ENSDARG00000057699	styx	STYX	8.28812	8.58634	8.78883	8.40906	7.77744	8.72253	8.98082	8.62522	8.92729	8.56018	8.78099	8.93737	8.33319	8.75455	8.42307	8.53174	8.55975	8.61338
ENSDARG00000057706	si:ch211-137i24.10	TM4SF19	5.53102	3.8714	2.86568	4.00907	6.50119	4.51478	4.50215	3.8406	4.08191	4.33383	4.69295	4.63285	4.1379	5.74482	5.03139	5.34077	3.24234	4.76606
ENSDARG00000057707	zgc:66443	0	7.21894	6.69658	7.63101	7.03843	6.86105	7.15038	7.38935	7.35851	7.45428	7.7103	7.48348	7.69775	7.46566	7.56596	7.58805	7.38219	7.89208	7.91254
ENSDARG00000057708	zgc:175264	PHTF1	9.85597	9.78044	9.50601	9.48015	9.65217	9.76038	10.3901	9.82377	11.411	11.3491	10.4565	11.3661	11.1105	10.5327	10.9649	11.0385	10.7034	11.1914
ENSDARG00000057714	cmah	CMAHP	3.57289	5.73292	4.62041	5.37665	5.41583	4.48276	3.55921	3.43934	3.83429	3.13448	4.62263	3.65755	3.58822	4.5411	4.46724	4.17574	3.2697	4.41249
ENSDARG00000057719	atl2	ATL2	9.10516	9.09473	8.90221	8.55839	8.89567	8.74484	8.33359	8.04771	7.83384	7.71271	7.79674	8.26983	7.54319	7.98162	8.08463	8.17411	7.9823	8.17523
ENSDARG00000057728	slc17a8	SLC17A8	0.482451	0.4194	0.506062	1.2905	0.390752	0.921184	0.0153665	0.763705	0.0426189	0.944427	0.774064	0.0394589	1.91936	0.0246799	0.448522	0.388682	0.506117	1.00155
ENSDARG00000057729	ephb6	EPHB6	7.87234	7.86562	7.66558	7.98807	8.21772	7.26214	7.53489	7.65798	7.47446	8.26873	7.98041	8.44137	8.4327	7.66634	8.29598	8.34984	8.83345	8.21169
ENSDARG00000057736	ano10a	ANO10	9.99181	10.1707	9.59919	9.55622	10.0427	9.80788	8.63421	8.52324	8.66715	8.69833	8.58311	8.23254	8.74568	8.66585	8.38022	8.44728	8.42681	8.35927
ENSDARG00000057737	rxraa	RXRA	7.41805	7.94471	7.53635	8.14398	9.31142	7.26317	6.82481	6.8524	7.12242	7.48197	7.83724	6.69733	8.1243	7.91058	7.21734	7.16545	6.73374	6.51664
ENSDARG00000057738	hells	HELLS	9.12869	8.3656	8.98433	8.4155	8.49966	8.83549	9.58069	10.2114	7.73395	8.97454	8.63294	8.8025	8.08039	9.32229	10.0553	9.89897	8.86603	10.2525
ENSDARG00000057741	nr1h4	NR1H4	2.38409	0.541448	0.974535	0.119986	1.02792	0.854769	1.17213	0.920184	0.12149	0.11685	0.134509	1.95151	0.120471	0.096131	0.120745	0.798055	2.10088	1.17695
ENSDARG00000057743	si:dkey-10f21.4	TMEM56	5.25065	4.61483	4.36693	4.26004	6.76153	5.22856	3.15266	3.68315	2.76381	4.41972	4.00271	3.0721	4.26277	3.32289	4.31149	4.49172	3.34887	2.99424
ENSDARG00000057751	zbtb47a	ZBTB47	8.12356	7.55026	8.42016	7.36648	8.19746	7.80485	4.79865	5.20733	5.72918	6.17741	4.22401	4.89581	6.0671	5.51671	5.76653	5.84677	4.79647	4.22223
ENSDARG00000057767	nudt4a	NUDT10	6.37029	7.71186	7.50898	7.26948	6.76103	7.60465	7.43847	7.82907	7.98265	6.65189	7.65389	6.7401	6.97825	6.78942	6.72937	6.74603	8.06675	7.47376
ENSDARG00000057769	pimr55	PIM1	7.51556	10.6274	6.25926	9.92616	6.17595	6.72022	3.85074	3.73918	3.16397	3.56226	3.64272	3.56318	2.97934	3.67151	4.76704	4.37774	3.07264	5.099
ENSDARG00000057772	march7	MARCH7	6.97634	7.14316	7.02976	7.57692	7.39184	7.44031	7.45683	7.34235	7.41385	7.25243	7.84294	6.80445	7.02575	7.72236	7.40935	7.45049	7.3746	7.42063
ENSDARG00000057782	baz2ba	BAZ2B	10.3221	10.0758	10.0671	10.5733	10.577	9.83689	11.151	12.4017	11.7317	11.3834	12.369	11.4263	11.2311	11.5152	12.2688	12.2735	12.8152	12.2769
ENSDARG00000057787	itgae.2	ITGAE	8.12019	9.12432	10.2331	8.52674	8.72703	8.33908	7.48453	7.7489	8.46007	7.47484	7.38609	8.23401	8.16089	7.92839	7.83104	7.94347	7.46186	7.54543
ENSDARG00000057789	lyz	LYZL1	5.5505	7.08485	7.04154	7.27487	6.91313	9.9206	11.4678	7.4405	6.53723	5.49826	8.07019	7.02334	6.50348	7.80083	8.81254	8.66566	7.00006	6.73764
ENSDARG00000057790	ankrd6a	ANKRD6	2.69948	3.6278	3.10288	1.7393	2.03048	2.76838	4.10167	4.19762	4.24351	3.82555	5.38704	3.3289	3.53877	4.69406	6.71517	6.22652	4.44323	3.51643
ENSDARG00000057792	cx52.7	GJA10	-0.325872	0.725242	6.97095	0.78234	-0.413898	2.66589	-0.435102	-0.337883	0.335991	-0.365319	0.84373	-0.364921	0.332475	-0.407252	-0.357612	-0.41597	-0.304275	0.841928
ENSDARG00000057805	mrpl28	MRPL28	9.47803	9.25387	9.79552	8.90032	9.04072	8.79811	9.30689	9.00059	9.30272	9.27081	8.83385	9.41262	9.1215	8.87626	8.43619	8.46397	8.86322	8.97951
ENSDARG00000057826	si:ch73-61d6.3	0	6.35305	6.43155	6.90369	6.65859	6.65551	6.4902	8.64881	9.68025	11.901	11.3699	11.2743	11.0091	11.7829	10.304	10.0712	10.2172	11.5435	10.4091
ENSDARG00000057830	dnmt3bb.2	DNMT3B	2.15677	4.13941	4.57066	3.36269	5.41186	3.81468	3.81956	3.21097	3.27345	4.46024	2.63896	4.06371	2.76118	4.03522	3.16376	3.38706	3.89539	3.3337
ENSDARG00000057833	gulp1b	GULP1	2.3235	2.44383	3.01149	1.43333	2.48259	1.8877	3.11259	1.9621	1.05905	2.77793	2.15776	2.4904	2.25568	2.28205	1.71014	1.99201	1.50272	2.44643
ENSDARG00000057844	zgc:171470	SIGLEC1	-0.225666	-0.302393	0.0277172	-0.920611	-0.337293	-0.556977	-0.931704	-0.241426	-0.920152	-0.921566	-0.911357	-0.544549	-0.920463	-0.580708	-0.92038	-0.92903	-0.894376	-0.911888
ENSDARG00000057853	atp6v0ca	ATP6V0C	13.1847	12.5402	12.5713	12.6232	12.9784	12.1481	11.4796	11.5483	12.4173	12.3688	12.0446	12.2933	12.3832	11.8021	11.9208	11.9679	12.3629	12.0867
ENSDARG00000057854	sap18	SAP18	11.4054	10.0929	10.8106	10.2048	10.2569	11.0335	11.0377	10.6275	10.4338	10.2932	10.6158	10.6066	10.0718	10.5908	10.4458	10.4353	11.0335	11.1023
ENSDARG00000057855	mrps31	MRPS31	8.8466	8.70325	9.61731	8.40628	8.60202	8.9048	9.12859	8.68256	8.5785	8.6793	8.8487	8.91024	8.50942	8.91734	8.49916	8.53651	9.07205	9.40486
ENSDARG00000057857	arfrp1	ARFRP1	8.76538	8.46644	8.36322	8.05769	8.30546	7.63921	8.34017	8.23103	8.1301	8.45067	8.34913	8.36677	8.69163	8.38313	7.90489	7.91923	8.56717	8.40337
ENSDARG00000057859	hoxd10a	HOXD10	8.51994	5.3432	7.7699	4.95021	7.74101	6.78258	4.86404	8.22066	7.48045	3.02435	5.65302	3.87803	3.46709	6.98727	4.42253	4.46691	8.14915	6.92793
ENSDARG00000057863	dnmt3bb.3	DNMT3B	7.92012	7.16084	7.65306	7.31655	7.63707	7.44187	8.48816	7.59627	6.53044	7.26366	7.14168	7.47393	6.62992	7.75712	8.13752	8.0752	7.65909	7.78245
ENSDARG00000057867	lasp1	LASP1	12.3691	11.5531	11.7042	11.832	11.9725	11.7354	11.0127	11.0754	11.4705	10.9149	11.1528	11.2372	10.9622	11.2174	10.9291	10.9457	11.2721	11.1607
ENSDARG00000057869	cdc42l2	CDC42	6.93745	6.87647	6.97251	7.10732	6.17968	7.3726	7.18801	6.94846	7.41045	7.08101	7.52911	7.24271	6.75267	6.93921	7.14134	7.1667	7.64536	7.60218
ENSDARG00000057879	p3h3	P3H3	6.37178	8.11217	7.16018	7.61288	6.80363	7.38121	4.63636	4.01367	4.52835	4.60731	4.34982	4.86982	4.52303	4.95966	4.72262	5.02527	4.34555	4.92323
ENSDARG00000057881	si:dkey-33c12.3	INA	6.47948	6.46224	5.23961	6.24806	6.02795	6.95782	7.16184	6.20796	5.53479	10.1357	6.90552	7.70831	11.0086	7.55911	6.62706	6.13239	6.38916	7.18923
ENSDARG00000057882	arpc3	ARPC3	11.7082	11.1061	11.5399	11.2592	12.021	11.8428	11.3434	10.8746	11.3048	11.014	11.1316	11.5967	10.9631	11.0668	10.9197	10.918	11.0396	11.5098
ENSDARG00000057884	zgc:114174	FBXO6	8.73678	7.72801	7.95681	7.53701	8.38385	7.53709	7.12612	6.78229	8.24788	7.80402	7.77853	7.95444	7.67956	7.46289	7.02769	7.05624	8.15245	7.16455
ENSDARG00000057886	LOC108191960	0	2.02784	1.51682	0.556196	1.17607	1.93986	1.35607	0.825645	1.20694	1.18035	0.897361	0.934752	1.16771	1.39134	0.513947	1.39224	1.72788	0.964368	2.01562
ENSDARG00000057887	nts	NTS	-0.485816	-0.501307	-0.479944	-0.494576	-0.508239	-0.0988857	-0.513272	-0.0577888	-0.0761344	0.202817	1.0905	0.203369	0.775924	0.14565	-0.494189	-0.508737	-0.0231666	-0.0514279
ENSDARG00000057890	si:dkey-33c12.4	TTC31	11.079	10.0907	10.604	10.1949	10.4969	10.8822	10.0931	10.2384	9.95492	9.90481	10.3676	9.63562	9.75429	9.94654	9.5724	9.57455	9.83175	10.4591
ENSDARG00000057899	zgc:114081	FBXO6	7.92002	7.44032	5.14128	7.35126	7.46792	8.33198	6.33091	6.07734	6.02326	6.25999	5.36872	5.85648	6.49562	6.41704	4.76937	4.8952	5.62188	4.72087
ENSDARG00000057903	si:ch211-266g18.10	0	8.2363	8.62385	5.37168	6.66784	10.4831	9.35559	9.32665	7.60048	6.1442	5.764	5.93259	6.1224	6.13921	9.84526	8.82578	8.96205	7.90923	8.96567
ENSDARG00000057907	si:ch73-181d5.4	DIDO1	8.56082	8.32789	8.81677	8.99175	8.71637	7.99466	8.95094	8.99566	8.78033	8.99427	9.06351	8.69618	8.97654	8.89104	9.23901	9.31672	9.62191	8.96723
ENSDARG00000057910	mrps34	MRPS34	9.41897	8.20155	9.47133	8.77704	8.76062	8.83794	8.75151	8.71407	8.8448	8.87443	8.65978	9.03141	8.54531	8.82795	8.73491	8.6968	9.03009	9.17123
ENSDARG00000057911	zgc:86709	ACTC1	5.76007	4.62508	5.12833	2.75843	9.1838	4.64312	5.85256	6.01598	3.62063	4.06472	3.55345	4.91568	3.4918	6.73603	5.43727	6.7625	5.50624	5.51694
ENSDARG00000057912	eif1axb	EIF1AX	11.8325	11.336	11.7702	11.2795	11.45	11.8661	11.7609	11.1269	11.5867	11.4308	11.5175	11.4312	11.1403	11.3139	11.125	11.1883	11.4599	11.3055
ENSDARG00000057913	syt11a	SYT11	12.5169	10.5151	10.558	11.236	13.0283	10.8588	12.9091	12.0043	13.5477	13.5957	13.2952	13.4024	13.8128	13.2219	13.2084	13.2766	14.0089	13.6225
ENSDARG00000057918	tsc1b	TSC1	9.59194	9.87061	10.4307	10.3029	10.5546	9.98052	10.3799	11.7371	11.3917	11.0462	11.729	10.9754	11.1274	10.8168	11.1126	11.2173	11.225	11.3447
ENSDARG00000057921	LOC100330186	0	5.38075	6.04764	4.85795	6.06651	6.1917	4.56413	4.46402	5.37198	5.46341	6.21753	5.39265	5.34352	7.16491	5.53428	5.36486	5.28754	3.77805	5.28136
ENSDARG00000057927	rps6ka3b	RPS6KA3	9.35176	9.17024	9.19702	9.10743	9.70636	8.85681	7.6461	8.31307	8.26646	8.40441	9.43726	8.50643	8.57284	8.51168	8.25839	8.19126	8.88422	8.24547
ENSDARG00000057928	mzt2b	MZT2B	8.6454	8.22113	8.97233	8.29425	9.15291	8.96539	9.38644	8.77836	8.8122	8.73404	8.64224	9.17026	8.60509	8.72223	8.86669	8.77872	8.51683	9.18183
ENSDARG00000057929	naf1	NAF1	8.31187	6.51824	7.72123	7.79617	7.95639	6.90973	7.43538	6.99141	6.60366	6.80896	6.6535	6.95282	6.30296	6.95072	6.86937	6.78285	6.01754	7.87194
ENSDARG00000057936	lhx5	LHX5	-0.642689	-0.677278	-0.630143	-0.66197	0.212024	-0.673604	-0.171894	-0.649667	-0.660254	1.86892	-0.0346991	0.293795	2.13428	-0.689719	-0.0704009	-0.694718	-0.630114	-0.0358064
ENSDARG00000057939	ythdf3	YTHDF3	7.61048	7.53146	7.41571	8.36271	8.42497	7.17958	7.56295	7.78283	8.20677	8.50787	8.31949	7.53321	8.49948	8.04155	8.37331	8.43722	8.689	8.04256
ENSDARG00000057940	dido1	DIDO1	10.8961	10.5443	11.1489	11.2254	11.0385	10.6316	11.2788	11.4117	11.0914	11.3796	11.7703	11.3314	11.3784	11.5108	11.7945	11.7318	11.7012	11.8331
ENSDARG00000057942	glt8d2	GLT8D2	4.16448	4.17775	4.08686	4.52569	5.20324	4.29426	4.27481	4.66436	4.6128	5.36922	4.68442	5.18795	4.56846	4.73348	3.95113	4.04493	3.84864	4.9531
ENSDARG00000057948	nitr6b	0	-0.161359	0.966289	-0.155299	0.869097	0.609427	-0.175631	0.577132	0.231577	0.874348	0.205084	-0.16272	0.475223	0.484303	0.166026	0.212449	-0.184855	-0.155285	0.237726
ENSDARG00000057949	slc43a3b	SLC43A3	10.1121	9.93385	9.22858	10.3519	10.2378	9.22862	7.51136	8.67379	8.69591	7.65	9.07744	8.83218	7.93481	8.99729	8.37019	8.32835	7.58774	7.63812
ENSDARG00000057956	0	0	-0.739698	-0.0148089	-0.733524	-0.748951	-0.763487	-0.754397	0.466061	-0.74308	0.0279107	-0.750643	1.16013	-0.750535	-0.748689	-0.339611	-0.748541	-0.76402	0.358582	-0.260856
ENSDARG00000057973	dph1	DPH1	7.73387	7.20136	7.95358	7.34726	7.35788	6.97072	7.46288	7.54583	7.62475	7.93292	7.68263	7.43994	7.48946	7.54931	7.05896	7.09718	7.43254	7.02938
ENSDARG00000057974	parp12b	PARP12	8.67984	8.24427	8.6652	8.77459	8.66081	9.29315	8.16755	8.13358	8.04969	8.2766	8.63511	7.64152	8.08094	8.30606	8.56748	8.41425	7.63223	8.35579
ENSDARG00000057975	plcd4a	PLCD4	6.15395	2.61355	3.20758	3.09496	2.56903	3.59475	6.33692	6.11518	7.14176	6.71678	5.11219	5.8231	5.70148	5.99846	3.26393	2.5658	5.78277	7.78544
ENSDARG00000057983	svopl	SVOPL	1.08305	5.46261	3.01192	5.38724	0.980667	3.33694	2.77077	1.87601	2.87445	1.49612	3.04982	3.22806	2.61846	2.18147	2.0898	2.16153	1.59987	2.53279
ENSDARG00000057984	eps8l1	EPS8L1	3.30465	6.27455	5.07864	6.73845	4.02793	5.56505	3.91014	4.22906	4.11583	3.22179	5.28362	5.20514	4.78438	4.10496	5.95753	5.59281	6.34167	3.12685
ENSDARG00000057986	ints8	INTS8	9.86398	9.41332	9.56898	9.22223	9.33605	9.74148	9.94112	9.23968	9.07731	9.2144	9.10678	9.27934	8.98687	9.47287	9.558	9.5476	9.51627	9.61525
ENSDARG00000057987	uba3	UBA3	10.2433	9.43331	9.72923	9.1023	9.5992	9.51451	9.46346	9.20945	9.0593	9.09383	9.29783	9.20206	8.98091	9.35806	9.30827	9.33657	9.09741	9.63179
ENSDARG00000057992	fstb	FST	8.28172	6.3195	4.96578	6.96122	6.63831	6.47777	6.73014	8.2621	8.27573	6.11754	7.75754	6.99951	6.37099	7.99652	7.09017	6.7386	6.86797	5.9999
ENSDARG00000057995	arl15b	ARL15	8.54729	8.03982	7.22577	7.41137	7.49167	8.07715	8.01693	8.19228	7.59286	7.91094	8.02147	7.75026	8.0858	8.35265	7.77727	7.61934	7.96892	7.57016
ENSDARG00000057997	tmf1	TMF1	10.1913	9.96109	9.56986	9.80023	9.97555	9.90987	9.99534	9.93041	9.86848	9.86152	9.75629	9.85608	9.95979	10.0101	9.76242	9.74804	9.95535	10.0273
ENSDARG00000058000	cep350	CEP350	9.49531	10.0805	10.1625	10.7517	9.80644	10.4495	9.93856	10.2397	10.3336	10.3455	10.4253	9.93465	10.3879	10.1666	10.5877	10.5814	10.3873	10.831
ENSDARG00000058003	wfdc1	WFDC1	0.489125	0.949652	5.32392	2.78904	0.902828	3.92487	1.86503	0.476136	0.998862	1.35027	3.03978	0.447042	2.59445	1.75185	0.454887	1.24944	0.512583	1.41813
ENSDARG00000058004	six2a	SIX2	5.04463	5.70976	2.71701	5.88871	5.76587	5.07932	4.86264	4.2637	3.06326	4.92883	3.41908	4.303	4.8229	5.64174	5.06537	5.17385	4.87179	4.54316
ENSDARG00000058005	hgd	HGD	3.2449	5.24058	4.7125	6.01302	5.40036	5.80667	4.60256	4.98357	3.52936	2.36966	6.39106	3.69125	2.38111	3.18684	5.49578	4.71894	3.13997	3.365
ENSDARG00000058008	six3a	SIX3	0.827361	0.760079	1.37663	4.98826	1.1929	0.767193	2.24679	2.15407	1.28886	4.2008	3.44874	2.97826	4.62803	1.20385	2.80741	2.65022	0.85202	1.6829
ENSDARG00000058011	arxa	ARX	1.12443	2.73429	0.704308	1.37567	2.89056	1.56664	1.78915	1.64192	0.671752	0.666151	1.1182	1.07565	2.20757	1.84646	1.60579	2.51934	2.06434	1.41971
ENSDARG00000058015	ano3	ANO3	3.81201	2.70623	3.05181	4.22572	5.00576	4.29416	2.74738	2.97247	2.0817	5.28961	3.46627	3.16827	6.13369	3.4404	5.18421	5.07432	3.05193	1.73114
ENSDARG00000058020	fbxw9	FBXW9	6.73138	6.23016	6.64121	6.70685	6.79519	6.20367	6.40958	6.70666	7.12978	7.27155	6.6369	7.37162	7.45262	6.79915	7.54578	7.39887	7.05232	7.28777
ENSDARG00000058022	ormdl2	ORMDL2	9.38863	9.08236	8.91621	8.9232	8.78814	9.44625	8.45298	8.18203	8.66699	8.16653	8.31875	8.58618	8.02495	8.1172	7.7546	7.8468	8.30306	7.80597
ENSDARG00000058023	LOC108179090	0	1.97126	6.74598	5.20851	6.10443	1.4188	5.31246	2.77533	4.3771	2.66062	1.90065	5.00489	4.64925	3.31784	1.42754	3.86389	3.42181	2.01039	1.9609
ENSDARG00000058030	hspa14	HSPA14	10.88	9.20113	10.3242	10.1975	10.0889	10.0003	10.43	10.2778	9.73557	9.70652	9.65311	10.2202	9.46011	9.98337	9.89013	9.84496	9.08242	10.5455
ENSDARG00000058032	si:dkey-6n6.2	0	6.78149	7.6371	8.33971	6.94066	7.88492	8.2711	7.2819	6.48412	7.32068	6.75185	6.17948	6.89671	6.55889	7.29338	7.14589	7.52358	6.47431	7.51681
ENSDARG00000058038	eml3	EML3	10.461	10.4776	10.135	10.2646	11.02	10.1651	8.81117	10.2465	10.2964	10.0331	8.4262	10.4341	10.5863	9.09942	9.18565	9.33575	8.24965	8.95893
ENSDARG00000058039	bhlhe22	BHLHE22	1.47049	1.39127	1.49953	1.42619	2.2838	1.39964	5.15329	3.1037	1.43012	4.8787	4.98915	2.58991	5.48335	5.30626	5.7849	5.33542	2.7338	5.57106
ENSDARG00000058041	ndufa8	NDUFA8	10.5826	10.1312	9.63582	9.45815	10.0791	10.1966	9.94714	9.97334	10.2033	9.66524	9.9942	9.95602	9.55529	10.1475	9.46739	9.53049	9.97789	9.6832
ENSDARG00000058042	kitlgb	KITLG	8.23427	4.40451	4.24068	5.47222	6.89299	3.16931	2.09814	4.08133	4.02919	4.50673	5.18224	5.83404	3.45615	3.60105	2.73928	2.79101	3.3572	2.28001
ENSDARG00000058044	rab1ba	RAB1B	11.07	10.8145	10.5638	10.5609	11.0214	10.9074	10.9566	11.1365	11.7362	11.801	11.4384	11.547	11.7128	11.2745	10.7592	10.8202	11.427	10.7752
ENSDARG00000058045	tlr21	0	6.78191	6.18335	6.35705	7.15762	7.38343	7.28732	5.85696	6.37844	7.02676	6.97583	6.62715	6.9996	7.39228	7.2578	6.20357	6.19271	6.57185	6.39669
ENSDARG00000058047	pafah1b3	PAFAH1B3	10.7692	10.6624	10.6131	10.0139	10.2728	10.457	9.93771	10.1126	10.3058	10.0646	10.1029	9.86781	10.0064	9.81268	9.54099	9.66083	9.96986	9.82934
ENSDARG00000058048	ugt5e1	UGT8	3.72744	3.68856	2.05615	4.06515	4.81092	4.8986	3.43471	3.09605	1.9801	3.95524	3.32105	2.91266	3.15474	3.13013	3.5026	3.42001	2.56865	2.69705
ENSDARG00000058050	smyd3	SMYD3	5.98469	5.69967	6.57976	6.10954	6.12872	6.25787	6.44617	6.22968	6.22821	5.47192	5.93412	5.7398	5.65564	6.26342	6.57948	6.25825	5.66865	5.68669
ENSDARG00000058053	serping1	SERPING1	3.7849	1.9338	2.75463	2.5186	1.69742	1.9467	1.98512	0.871943	2.29274	1.55885	1.853	2.13478	2.87423	1.21032	2.1506	1.69362	1.34695	0.876597
ENSDARG00000058058	igf3	IGF1	-1.03057	-1.05866	-1.01851	-0.440992	-1.06185	-0.465337	-0.758082	-0.414809	-0.695669	-1.05269	-1.03333	-1.05247	-1.04867	-0.498415	-1.04836	-0.743499	-1.01848	-0.675054
ENSDARG00000058062	magt1	MAGT1	10.7089	10.9548	10.887	10.4683	10.6559	10.542	10.2164	10.1839	10.3846	9.88899	9.94317	10.6023	9.66319	9.68157	9.74814	9.81595	9.81953	9.70287
ENSDARG00000058064	cx31.7	GJB1	1.44191	3.19838	1.02346	3.0766	2.78412	2.78918	1.95794	1.425	1.69802	3.12856	1.43496	1.38742	3.98976	1.61162	2.11702	2.15063	2.39674	2.33545
ENSDARG00000058068	tnfsf10l4	TNFSF11	4.30112	5.28071	3.83869	5.17084	3.82245	3.49639	3.27551	3.52802	2.98087	2.27507	3.62481	3.60609	3.20388	3.49326	3.3033	2.84208	2.61515	2.05393
ENSDARG00000058076	snf8	SNF8	8.35964	8.493	8.18902	7.66235	8.32829	8.38288	8.52198	8.50857	8.52733	8.25546	8.2479	8.41286	8.11532	8.19777	8.29575	8.29156	8.13244	8.11487
ENSDARG00000058079	txndc17	TXNDC17	8.95491	8.20805	8.85766	7.89409	8.14387	8.58976	8.62391	8.23975	8.48398	8.2233	8.01569	8.45941	8.12169	8.4331	7.51542	7.65924	8.08617	8.21003
ENSDARG00000058082	birc7	BIRC7	8.07307	9.69886	9.88937	9.37832	8.95128	9.60142	6.72268	7.09012	8.88935	8.48464	6.86008	8.3656	9.30778	7.12098	7.17641	7.33165	6.94408	5.99779
ENSDARG00000058088	aifm1	AIFM1	8.63729	9.40663	9.36009	9.06745	9.50014	8.506	9.20589	9.12384	8.97954	9.43501	9.36918	9.10673	9.17798	9.41077	9.38974	9.37302	9.61917	9.96483
ENSDARG00000058089	rprd2a	RPRD2	8.49221	8.29391	8.70208	8.93788	9.19602	8.00457	9.03876	9.08832	8.8941	9.3271	9.05681	8.63562	9.07452	9.16791	9.57048	9.57945	9.50342	9.47787
ENSDARG00000058090	cfap57	CFAP57	1.04145	0.990634	1.06047	4.03659	1.6416	1.40438	2.29982	2.38271	3.08617	3.06166	4.32685	2.70177	3.00088	1.88016	2.82243	2.34415	2.28909	1.78722
ENSDARG00000058094	ciarta	CIART	10.7118	10.2087	11.076	10.4202	9.34095	10.56	10.1712	10.2692	8.41839	7.93906	9.42003	10.0465	8.67868	8.17774	9.59222	9.60005	9.9231	10.0744
ENSDARG00000058100	b3gnt3	B3GNT3	7.10964	6.84782	6.8504	6.76869	7.37668	7.84642	6.51005	5.96522	6.68268	6.08676	6.02425	6.55249	6.24674	7.03839	6.35918	6.33359	6.29526	6.43578
ENSDARG00000058102	sardh	SARDH	4.89005	6.66677	6.49073	6.45939	5.20031	6.43579	5.41756	4.81231	6.20951	6.36726	4.56217	6.27932	6.40027	5.77015	6.0124	5.94867	5.45343	5.18873
ENSDARG00000058103	glra4b	GLRA4	-1.24499	-1.28019	-1.23234	-1.26454	-1.29697	-1.27643	-0.946972	-0.560774	-1.2628	-1.2682	-1.24789	-1.26797	-0.181844	-1.29302	-1.26366	-1.2982	-1.23231	0.0238806
ENSDARG00000058105	rpl36a	RPL36A	14.5253	14.5518	15.6126	14.3978	14.0657	15.4085	14.9999	15.1013	14.6812	14.1479	14.8859	14.7336	13.9365	14.6115	14.13	14.1815	14.6934	15.5178
ENSDARG00000058108	si:ch1073-89b12.1	EPS8L2	5.64483	6.68689	5.98195	7.16063	6.6561	7.03668	7.63493	6.63486	6.37101	6.93014	6.97825	7.02355	6.5746	7.72233	7.01617	6.97044	6.52259	6.53426
ENSDARG00000058114	impad1	IMPAD1	9.01452	8.58335	8.63942	8.85515	8.6275	8.19688	8.60775	8.15646	8.65326	8.96827	8.48282	8.83917	9.02697	8.68572	8.82242	8.84816	8.55988	8.28067
ENSDARG00000058115	fgfr2	FGFR2	5.5039	7.74405	6.72418	8.43551	6.63727	6.58588	8.37114	7.65623	8.37353	9.17148	8.66158	6.78013	9.39133	9.5612	8.72551	8.68192	8.928	8.03825
ENSDARG00000058117	snap25b	SNAP25	5.59751	7.05096	7.45678	8.22175	5.70685	7.66885	7.33958	7.57071	5.35343	8.7955	7.68213	7.17669	8.57291	6.65417	5.68757	5.84446	5.55332	6.70652
ENSDARG00000058120	si:dkey-27p18.2	GPR83	2.49235	2.09155	1.82426	1.74959	1.67684	2.10266	2.81956	5.83118	5.03494	4.62553	5.47919	5.03192	5.1696	1.68556	6.61663	6.49237	5.22413	6.47443
ENSDARG00000058127	hcfc2	HCFC2	7.69349	6.89704	7.09538	7.951	8.07755	7.12397	8.08431	7.7786	8.03824	8.22497	7.28002	7.59202	8.12944	7.97882	8.42803	8.43082	7.09552	7.92109
ENSDARG00000058128	msna	MSN	13.2869	13.4096	13.4127	13.2194	13.3902	13.3931	13.3124	13.2766	13.6164	13.0859	13.6564	13.2014	12.972	13.2891	13.1328	13.1941	13.9996	13.928
ENSDARG00000058133	foxd2	FOXD2	3.86883	4.68153	3.71768	9.03653	4.29648	9.23441	4.49703	3.51458	3.78988	4.81586	4.31013	3.7671	5.35011	4.91505	4.8389	4.51363	3.59714	5.17513
ENSDARG00000058140	ttc25	TTC25	0.686583	0.104959	0.16341	3.42498	1.14444	1.59668	1.10292	0.138972	0.125857	2.32724	0.144096	1.45268	2.77245	0.572984	0.641716	0.889713	0.163446	0.143496
ENSDARG00000058145	atp7b	ATP7B	5.23487	4.07352	6.3473	5.19098	4.95113	4.93413	3.55948	5.11393	5.06104	5.17276	4.78789	5.92417	6.02317	5.25991	4.96451	5.12255	5.52426	3.79088
ENSDARG00000058147	dnajc5b	DNAJC5B	-0.643833	-0.657333	-0.638706	0.0477095	-0.291601	-0.655943	-0.310781	-0.219421	-0.237262	-0.246104	0.0868772	-0.652774	0.963255	-0.661966	-0.238682	-0.663796	0.124415	-0.645179
ENSDARG00000058148	dnajc7	DNAJC7	10.9682	10.2877	10.9709	10.6599	10.749	10.7226	10.4624	10.4605	10.6781	10.8727	10.5905	10.915	10.7931	10.5806	10.725	10.7744	10.963	11.0577
ENSDARG00000058154	znf385c	ZNF385C	3.59917	3.63184	2.74502	5.32662	3.04512	5.02606	4.7566	4.84822	4.17846	5.80781	5.26786	4.66893	6.23595	4.47448	2.85115	2.73594	3.42603	5.04327
ENSDARG00000058158	trim55b	TRIM55	6.31531	5.97478	3.42704	3.32026	7.30574	7.47009	6.24546	6.22856	3.48005	2.9112	3.53243	4.62815	3.1413	6.97684	6.56808	7.10167	6.49803	6.36615
ENSDARG00000058159	ipo8	IPO8	11.3068	10.8351	10.8415	11.2754	10.7657	10.5423	11.7045	11.886	11.0715	11.2385	11.2207	11.4087	10.9711	11.1447	11.4639	11.434	10.6301	11.8286
ENSDARG00000058160	tnfaip2b	TNFAIP2	7.70202	8.11408	6.78134	8.85929	7.49993	8.73484	6.76977	7.15123	6.86303	5.47133	6.44612	6.83665	5.45608	8.26808	6.24811	6.37172	6.31473	6.39951
ENSDARG00000058162	pcyt1ba	PCYT1B	6.15805	5.56753	5.31069	5.57077	5.96074	5.553	8.11581	7.28363	7.9312	8.44807	7.96244	7.35026	8.74512	8.15808	7.90756	7.93374	8.23718	7.90739
ENSDARG00000058165	htr2ab	HTR2A	0.952429	1.8295	0.977846	1.59868	1.11678	0.89148	0.830629	0.938466	1.60433	1.73966	1.2401	0.907563	1.19869	0.860605	2.37905	2.37876	1.5146	0.530275
ENSDARG00000058178	zdhhc20b	ZDHHC20	8.07417	8.26223	8.42363	8.52509	7.92206	8.03373	8.20147	7.9676	8.06495	8.14988	8.50459	7.74768	7.93415	8.11015	8.28271	8.3569	8.13974	8.03952
ENSDARG00000058179	ackr3b	ACKR3	7.63853	8.80119	9.63972	8.61792	7.40581	8.13667	8.0809	9.45084	9.57732	8.70961	10.2912	8.81596	9.07866	9.23339	9.28748	9.37698	7.68924	9.2563
ENSDARG00000058180	exoc3l4	EXOC3L4	2.87485	6.05547	4.08209	5.39748	3.51814	3.87258	4.05897	3.46752	2.96158	2.41408	5.03218	4.85165	3.80674	3.09138	4.04472	3.26917	2.92193	2.47206
ENSDARG00000058200	plcxd2	PLCXD2	-1.22297	-1.25222	-1.21245	-1.23921	-0.958926	-1.24908	-0.9745	-1.22883	-1.23776	-0.672413	-0.895531	-0.475334	-1.23874	-0.721034	-1.23848	-1.26718	-1.21243	-1.22578
ENSDARG00000058202	pex16	PEX16	7.5149	8.10391	8.24108	8.21333	7.66684	7.20851	8.06195	7.91985	8.1818	7.99017	7.79373	8.02672	8.02013	7.84976	7.95645	8.06877	8.51242	8.23709
ENSDARG00000058203	smc1al	SMC1A	12.253	11.702	11.844	11.8291	11.9351	11.9127	12.412	12.0401	11.7327	11.721	11.9918	11.6048	11.5261	12.2039	12.2139	12.178	12.5987	11.7975
ENSDARG00000058206	si:ch211-153b23.5	C21orf33	6.01796	10.9692	8.50157	9.5809	4.99176	7.88594	5.44899	6.05844	6.12518	5.97839	8.01402	7.34462	6.417	4.13457	5.00766	4.2864	5.14317	5.80971
ENSDARG00000058207	abi2a	ABI2	7.96246	7.73248	7.66054	8.05537	7.50518	7.79632	8.04032	8.20756	8.95309	9.21879	8.7659	8.8962	9.58495	8.04738	8.12468	8.18623	9.53667	8.678
ENSDARG00000058208	slc25a26	SLC25A26	8.72707	8.41453	9.11356	7.99916	8.78059	8.41499	8.30567	8.36732	8.14154	8.12508	7.95112	8.34154	7.63393	8.25339	8.02912	7.94167	8.04002	8.5173
ENSDARG00000058212	ndnl2	NSMCE3	9.31473	8.61483	8.93419	8.45662	8.67367	9.30537	9.23697	8.38998	8.43042	8.39648	8.60036	8.50609	8.0863	8.93324	8.94987	8.9217	9.04473	8.7092
ENSDARG00000058218	fam151a	FAM151A	2.55856	3.72581	3.1724	3.03408	2.22139	3.78513	2.01001	3.45194	2.62744	1.26397	1.6913	1.92166	2.4883	3.20493	2.62412	2.71215	2.60616	2.68307
ENSDARG00000058219	tubd1	TUBD1	6.49558	6.08071	5.89226	6.12923	6.10696	5.94379	6.51207	7.01238	6.53773	6.50973	6.11807	6.51094	6.40967	6.32888	5.90059	5.87027	6.80811	6.37854
ENSDARG00000058220	tada3l	TADA3	9.68728	9.15509	9.79624	9.07088	9.46096	9.38218	9.89185	9.79764	9.95994	9.82032	9.6455	9.8039	9.74423	9.73399	9.62609	9.55301	9.75267	9.69956
ENSDARG00000058221	ugcg	UGCG	10.4599	10.8836	9.85607	10.2718	9.55683	9.68604	7.16369	7.56598	7.62369	7.42477	7.32373	7.73648	7.27363	7.54118	7.35644	7.42103	7.3057	7.2949
ENSDARG00000058222	mpp4a	MPP4	2.66136	3.12835	1.63107	3.19314	2.86511	3.04909	2.27497	3.04158	4.00557	3.26563	3.71369	3.88974	3.36494	2.88037	3.64172	3.21889	4.19651	3.88203
ENSDARG00000058225	arpc4l	ARPC4	11.6939	10.9216	11.402	10.9116	11.122	11.3869	11.0753	10.7882	11.2349	10.7266	10.8926	11.1262	10.7713	10.7165	10.6386	10.649	10.7137	11.0085
ENSDARG00000058226	ak3	AK3	8.83229	8.81805	7.8643	8.50364	7.89622	8.31664	6.8333	6.9152	7.3442	7.26168	7.46024	7.70553	7.48304	7.01178	6.29976	6.55215	8.05523	7.2579
ENSDARG00000058229	acot11a	ACOT11	3.78282	6.67949	5.9208	5.83577	2.9563	5.86649	4.22989	5.91719	4.81676	5.06647	4.30075	5.51217	3.79642	5.87602	4.94409	4.32893	3.61673	2.91851
ENSDARG00000058230	rps6kb1b	RPS6KB1	10.0126	9.62602	10.5702	9.66963	9.56139	9.19708	10.5705	11.0319	10.2001	10.4095	10.7361	10.1276	9.95166	10.6112	9.69509	9.73576	10.4386	10.848
ENSDARG00000058231	nt5c2b	NT5C2	8.10966	9.35486	8.04575	8.70843	7.77268	8.77095	8.4935	8.42573	8.5622	7.78533	8.53563	7.68981	8.06721	8.58816	8.38662	8.35714	8.23816	7.85785
ENSDARG00000058232	fbrsl1	FBRSL1	9.26646	9.86168	8.78763	10.0638	9.97488	9.3101	8.65753	9.57454	9.18007	9.27492	9.88423	9.00066	9.30193	9.29479	9.18872	9.02468	9.77448	9.28639
ENSDARG00000058237	ssbp3a	SSBP3	8.41145	10.3209	11.2929	9.96961	8.5568	10.4678	6.58071	7.3351	7.47752	7.02931	7.12582	7.28085	7.08757	6.69044	7.5981	7.57216	7.08545	6.88192
ENSDARG00000058243	phactr3a	PHACTR3	10.7585	9.56509	10.1018	10.5471	10.6588	8.60472	10.2698	11.1932	10.9957	10.5025	11.4903	10.6996	10.8487	9.84959	11.3495	11.3459	10.8629	10.7678
ENSDARG00000058244	il17ra1a	IL17RA	3.19019	6.36417	4.36859	5.4441	3.67697	4.10539	3.14988	3.58113	3.44361	3.59254	3.59964	4.14625	4.06416	2.7188	4.01127	3.60535	2.53031	3.68156
ENSDARG00000058246	cysltr1	CYSLTR1	2.0387	4.09094	2.94427	3.84748	2.34121	3.33354	2.70388	2.51723	1.44211	1.01007	2.53387	2.79031	1.74059	1.87933	2.47113	1.64074	1.06386	1.47746
ENSDARG00000058248	si:dkeyp-77h1.4	0	7.13152	4.24017	3.41819	5.37766	8.17711	3.87548	4.43391	5.86786	5.22868	7.01781	4.1649	5.92643	8.03548	5.2816	4.31243	4.65749	6.17549	4.07946
ENSDARG00000058252	LOC100001991	ADAMTS8	4.50147	4.82321	2.60388	4.58586	5.60043	4.34727	3.37522	3.53174	3.5738	2.87109	2.76755	4.3487	3.1649	4.47692	4.59027	4.20269	3.51831	3.99634
ENSDARG00000058254	si:ch211-213d14.1	C11orf53	-0.437758	1.29266	-0.431788	0.254261	-0.0873634	-0.0542185	-0.465659	0.512492	-0.445883	-0.448285	-0.00597144	0.246204	-0.0334893	-0.458913	0.256341	-0.0893105	-0.431774	-0.00681515
ENSDARG00000058256	draxin	DRAXIN	6.08147	5.83871	5.56936	5.78781	5.90967	5.6688	9.72832	10.217	10.525	9.76347	9.72212	8.79199	10.4225	10.5438	12.6694	12.648	10.0306	10.1663
ENSDARG00000058257	slc39a1	SLC39A1	10.0221	9.66741	10.2453	9.05405	10.7096	9.60606	8.32291	8.8472	10.7309	9.25721	9.37088	9.57726	9.51775	8.5287	8.02119	8.19181	8.73705	7.78088
ENSDARG00000058259	celsr1b	CELSR1	4.88336	3.67895	1.64239	4.25793	3.89979	3.09327	2.74224	3.19463	2.63428	3.79116	3.63627	3.39709	4.58072	3.28811	3.33331	2.33772	2.90503	2.68642
ENSDARG00000058260	zgc:174160	KIAA1524	8.33409	8.06671	7.87074	7.71317	8.44661	8.06974	8.81394	8.19293	6.5636	7.43809	6.99724	6.79368	6.46864	7.84822	8.5082	8.3449	7.6016	7.7084
ENSDARG00000058267	glmna	GLMN	8.36648	8.34995	8.45322	8.31907	8.24853	8.49798	8.4688	8.30533	8.10115	8.33244	8.52763	8.34001	8.07943	8.6969	8.49685	8.43778	8.36048	8.41628
ENSDARG00000058270	si:ch211-114l13.7	COLGALT1	8.27498	7.8074	8.46851	8.7687	8.69102	7.35285	9.04289	9.33095	9.09696	9.21057	9.02309	8.62822	9.47153	8.6617	9.31749	9.26647	9.52343	9.34609
ENSDARG00000058280	si:dkey-208b23.5	SPAG17	2.69941	3.99729	3.09845	4.8022	2.20152	3.54186	3.01372	2.364	1.60227	2.60607	1.64008	2.46688	3.29154	1.80973	2.32138	3.06419	1.6803	1.63884
ENSDARG00000058284	epha5	EPHA5	0.869298	0.814164	0.88966	0.838389	1.21288	0.819953	1.89696	3.44333	3.07417	3.04905	2.57621	2.21716	4.03545	1.76342	3.75877	3.27342	1.71526	1.91689
ENSDARG00000058285	cpt1b	CPT1B	4.73931	7.03736	3.34288	5.61752	7.38119	6.47071	6.12964	5.14501	3.57231	5.21897	4.90679	5.00158	5.9653	6.76559	6.10674	6.14842	4.79725	5.4507
ENSDARG00000058287	gpalpp1	GPALPP1	8.3752	8.77921	8.74302	8.62014	8.78825	8.43388	9.08581	8.64345	9.03805	8.98927	8.61626	9.02558	8.93135	8.71866	8.6327	8.7107	8.5491	8.30813
ENSDARG00000058292	sephs1	SEPHS1	9.48936	9.30022	9.48099	9.13854	9.27845	9.04449	9.99896	9.18927	8.94129	9.50684	8.98837	9.09885	9.09903	9.26343	9.75395	9.75518	9.77363	10.1603
ENSDARG00000058297	timm13	TIMM13	5.20544	3.98021	4.89021	3.31943	4.24791	4.25553	4.70835	4.5816	4.31903	3.8411	3.92941	4.71343	3.19857	4.49301	4.21795	4.5965	3.923	4.63744
ENSDARG00000058299	zgc:173737	FUT9	-1.91438	-1.94318	-1.5792	-1.08392	-1.9536	-1.9401	-1.95544	-1.92015	-1.92895	-1.93337	-1.91675	-1.93318	-1.92991	-1.95302	-1.92965	-1.95378	-1.904	-1.91714
ENSDARG00000058302	sh3bgrl	SH3BGRL	10.8388	11.1064	10.8278	10.825	10.4417	10.9675	10.0846	9.56496	10.0184	9.9928	10.0671	10.0509	10.2365	10.1756	9.93343	9.98944	9.78507	9.76085
ENSDARG00000058306	prpf18	PRPF18	9.01189	8.83605	9.1362	8.77668	8.1559	9.14024	9.17723	8.9078	8.76368	8.75531	8.89928	8.60614	8.54584	9.00686	8.65562	8.75105	9.53062	9.27848
ENSDARG00000058318	c1qtnf9	C1QTNF9	0.471588	-0.223872	-0.154369	-0.201376	0.33109	0.385882	6.319	0.872461	0.835557	0.408086	-0.17717	0.408722	-0.20056	0.34155	0.42042	0.327833	1.93057	-0.17788
ENSDARG00000058319	cep76	CEP76	6.83661	6.1628	6.35841	5.77354	6.92419	6.30102	6.68969	7.05219	6.65853	6.49569	6.13844	6.4519	6.00832	6.61337	6.57283	6.57784	6.49857	6.51676
ENSDARG00000058322	enc3	ENC1	6.30793	8.11018	8.11741	7.63117	6.64257	7.50827	7.95294	7.87911	7.68841	7.99117	6.94393	6.83423	7.1756	7.54687	6.76344	6.42622	7.68299	6.45649
ENSDARG00000058323	tmbim1	TMBIM1	9.10946	8.68638	7.83699	8.68332	8.37383	8.44038	6.62483	8.05916	8.78753	7.87678	7.9022	8.21549	8.57834	7.0677	7.00473	6.97553	8.74295	7.69868
ENSDARG00000058325	casp8	CASP8	9.14396	9.34949	8.97094	8.55547	8.66909	9.78803	7.74082	7.53154	8.13509	7.33951	7.41494	7.68835	7.13774	8.18965	7.64847	7.58003	8.06527	7.62188
ENSDARG00000058327	neu3.5	NEU3	2.2554	1.76851	1.05392	1.95512	1.39589	1.78133	0.560278	1.30256	1.27494	1.47865	2.58871	0.594258	1.27192	1.40707	1.27273	1.56255	1.05398	1.02164
ENSDARG00000058328	lsm7	LSM7	10.7845	10.6099	10.4445	10.2863	10.3861	11.3647	10.9953	11.0022	10.4597	10.3101	10.3423	10.2392	9.30933	10.9374	10.832	10.8247	10.2247	10.8837
ENSDARG00000058329	btr16	TRIM11	2.23373	2.36272	0.503639	1.92162	2.73674	1.8771	1.0825	1.47163	1.62821	1.60995	0.934622	0.467974	0.900721	1.68165	0.472171	0.439447	0.503669	0.933586
ENSDARG00000058332	si:ch211-133j6.3	KRT18	0.870312	-0.614463	-0.189401	-1.09557	-1.11424	-1.10342	-1.12044	-1.08734	-0.583464	-1.09799	-1.0846	-0.0498943	-1.0952	-1.11228	-1.09499	-1.11485	-1.07438	-0.557296
ENSDARG00000058336	si:ch73-219d10.1	SLC25A22	-1.8412	-1.85629	-1.83577	-1.67939	-1.86348	-1.85467	-1.86891	-1.84422	-1.84883	-1.85115	-1.84244	-1.85105	-1.33875	-1.86179	-1.8492	-1.86401	-1.83576	-1.84265
ENSDARG00000058341	casp8l1	CASP8	6.058	6.6244	4.73569	5.18112	5.92503	6.46158	5.00538	3.81989	4.79236	4.37419	4.08977	4.87224	4.33957	5.03854	4.22449	4.5094	4.53939	4.35317
ENSDARG00000058342	grhl2a	GRHL2	4.95367	7.81217	6.7979	7.11556	4.6939	6.97907	6.6285	6.61235	6.10955	5.2246	7.01753	7.61451	5.75624	6.31382	6.53062	6.18174	6.42564	5.87399
ENSDARG00000058345	si:dkey-5i3.5	0	6.25029	6.48648	4.88381	6.28384	5.85787	6.2215	5.42318	5.89634	5.49937	5.89774	5.57252	6.64721	5.28664	4.41782	4.99595	5.41665	6.51168	6.19232
ENSDARG00000058346	sass6	SASS6	7.44965	6.89071	6.42663	6.19176	6.96818	6.90307	7.60152	7.53559	5.32051	6.0794	5.51585	6.20452	4.47403	6.55591	7.43714	7.25948	6.09488	7.20155
ENSDARG00000058348	scinlb	SCIN	9.61799	11.0062	10.7604	11.367	10.3832	11.0668	10.1437	10.4539	10.6426	9.23618	9.51019	10.4172	9.47301	10.2393	10.5748	10.2981	9.78639	9.75642
ENSDARG00000058349	polr2l	POLR2L	9.95932	8.62846	9.36349	8.44095	8.98171	9.87643	9.67265	9.12181	9.57523	9.11642	9.46578	9.36767	8.48104	9.39165	8.61177	8.65311	9.01783	8.8629
ENSDARG00000058351	tapbpl	TAPBPL	7.96738	8.85261	8.94668	8.36523	8.94555	8.72046	8.22963	8.02997	9.30918	8.35606	9.08759	8.27734	8.62279	9.15126	8.23534	8.1866	8.04069	7.95574
ENSDARG00000058352	acot9.1	ACOT9	9.29583	9.39418	9.34901	9.15543	9.09402	9.53482	8.33248	8.15453	8.3204	8.13846	8.92199	8.28708	8.2099	8.10414	7.86465	7.88348	8.10437	7.93926
ENSDARG00000058354	selt1a	SELENOT	10.7154	10.7843	10.562	10.6088	10.6236	10.7157	11.3508	10.4978	11.1423	11.4304	10.7695	11.389	11.317	11.0377	10.8377	10.7961	11.0044	11.0553
ENSDARG00000058357	ankrd33ba	ANKRD33B	3.70715	4.69133	3.98046	4.59164	3.86083	5.04139	4.84881	3.40941	3.46026	3.12298	3.52351	3.34354	2.22574	3.76629	4.80256	4.72875	2.97521	3.52143
ENSDARG00000058358	krt8	KRT8	16.1452	15.2653	14.9686	15.6613	15.3132	14.8692	12.7609	12.7882	13.1133	12.18	13.3276	14.2405	12.2202	12.9678	12.906	12.9381	12.1638	12.5489
ENSDARG00000058362	si:dkey-1k23.3	HSPB1	0.466073	-0.311565	-0.224096	-0.283	0.738165	-0.304694	7.25956	2.09305	-0.279808	-0.289688	-0.25254	0.395735	-0.281969	2.28027	-0.281389	-0.34432	0.505198	1.52762
ENSDARG00000058365	hspb8	HSPB8	10.9888	7.67594	5.58723	6.51939	11.3536	9.06171	7.8133	7.56262	7.00766	7.24428	6.38521	7.0123	6.5824	8.91839	7.87465	8.78137	8.26943	8.17626
ENSDARG00000058366	si:dkey-222f8.3	ENDOU	11.3464	10.2486	9.92151	10.6641	10.9651	10.7407	9.51328	8.15613	9.41461	8.96573	8.73251	8.73264	9.09231	9.05314	8.09759	8.269	7.88256	7.96295
ENSDARG00000058367	abhd14a	ABHD14A	7.15216	6.70099	6.24231	6.70144	7.44621	6.75731	6.70945	7.49011	6.71026	7.03093	6.38021	6.89719	6.79272	6.69136	7.37267	7.37499	6.81232	6.78342
ENSDARG00000058369	mex3b	MEX3B	8.78049	7.00709	6.77142	7.90065	9.33436	7.68703	8.90179	9.44276	9.90776	10.4136	9.79708	10.3567	10.4324	9.44076	8.26491	8.38311	10.5207	7.89072
ENSDARG00000058370	ropn1l	ROPN1L	2.27679	3.87963	2.3209	4.57775	2.57088	4.79308	2.52179	2.60757	3.4415	2.38523	2.03158	1.29114	3.12925	2.45094	3.29474	2.68555	2.51808	2.26509
ENSDARG00000058371	krt5	KRT5	8.47976	14.3082	12.9049	14.9363	8.33459	12.7079	10.8001	12.2423	12.0197	8.26016	12.6707	13.1222	9.87763	8.44595	13.6456	12.5138	10.5574	10.039
ENSDARG00000058372	mcph1	MCPH1	5.37301	5.01695	4.80405	3.90035	5.13576	5.42952	5.90382	5.66735	4.19878	4.29589	4.73054	4.59404	4.37017	4.80724	5.93064	5.74811	4.9629	5.28147
ENSDARG00000058379	otpb	OTP	-0.839076	-0.870603	-0.826146	-0.856633	0.778713	-0.281923	-0.00264134	-0.845426	-0.855069	1.47542	-0.841681	-0.859699	1.89219	-0.881973	-0.855844	-0.886547	-0.826115	-0.842118
ENSDARG00000058381	zgc:171775	MAPK12	2.04392	5.67542	4.47746	5.54499	3.58868	3.87042	2.13264	3.39444	3.87774	2.84466	4.2672	6.07725	4.46836	1.90767	3.81146	3.28044	2.08097	1.62441
ENSDARG00000058389	ccl19a.1	CCL19	7.94278	8.25341	7.04575	7.07286	9.99543	9.69893	8.00676	9.11699	8.96955	7.91006	7.42346	7.23058	7.7331	9.21492	7.86764	9.00019	7.27174	8.58888
ENSDARG00000058390	acot9.2	ACOT9	6.33456	4.6085	4.47539	3.73357	6.49397	4.40191	2.79652	2.29361	2.25715	2.23893	3.49718	2.96941	3.11258	3.45509	2.68086	2.84343	3.25111	3.05239
ENSDARG00000058392	adcy2a	ADCY2	2.13845	3.11176	2.69554	3.90249	1.99925	3.33277	3.19089	3.43894	2.77031	5.47545	4.24658	3.45985	5.87036	3.34998	4.6553	4.50817	3.92891	4.79395
ENSDARG00000058394	tagln3b	TAGLN3	10.6961	6.556	5.17172	6.43018	10.5752	7.64578	7.02143	7.27936	9.75999	8.6919	9.70468	7.90366	9.37777	7.01363	5.956	5.91813	9.654	6.27723
ENSDARG00000058409	si:ch211-167j6.5	0	-1.99008	-2.00362	-1.5273	-1.9976	-2.01007	-2.00217	-2.01494	-1.9928	-1.99693	-1.99901	-1.99119	-1.99892	-1.99738	-2.00855	-1.99726	-2.01054	-1.98521	-1.99138
ENSDARG00000058410	acbd5b	ACBD5	0.793896	0.438083	0.0881991	1.42825	1.31566	1.69881	0.0431663	0.487301	0.468209	0.737502	0.494799	0.459149	0.747618	0.0521499	0.748381	0.667599	0.523323	0.0781913
ENSDARG00000058413	rnaset2l	RNASET2	8.25234	6.94253	7.19961	7.35246	8.08977	7.86614	7.27984	7.30213	7.42964	7.5211	7.00401	6.94145	7.55393	8.08539	7.376	7.30522	6.84865	7.0926
ENSDARG00000058414	bglap	BGLAP	-1.83942	-1.85357	-1.83433	-1.52816	-1.70075	-1.85205	-1.8654	-1.84226	-1.84658	-1.84875	-1.84058	-1.84866	-1.84705	-1.69916	-1.84692	-1.86081	-1.83432	-1.84078
ENSDARG00000058416	0	0	-0.880778	-0.339402	-0.868305	1.86156	-0.924557	-0.907674	-0.934829	-0.279294	-0.896357	-0.313962	-0.883642	0.05603	0.921656	-0.921328	-0.897077	-0.925563	-0.868276	-0.27134
ENSDARG00000058419	gcn1	GCN1	11.0079	11.1234	12.0091	12.3879	11.3345	11.3662	11.4776	12.5135	12.303	12.0624	11.8491	11.6873	11.9357	11.8541	12.7731	12.7551	11.8156	12.8856
ENSDARG00000058421	lgi1b	LGI1	6.25417	5.72416	5.52481	6.24473	5.4073	5.76719	9.53481	8.98389	8.45882	7.96021	8.74558	7.48819	8.27896	9.88915	9.22825	9.07176	7.06042	7.31904
ENSDARG00000058425	rab35b	RAB35	8.38953	8.15993	9.19019	8.26807	7.77165	8.5072	8.66051	8.17449	8.55071	8.59795	8.31683	8.66253	8.60961	8.41034	8.93863	8.87296	8.52377	9.17651
ENSDARG00000058444	snx6	SNX6	7.20138	7.34687	7.23157	7.56273	7.19612	7.43553	7.50854	7.27267	7.5981	7.46664	7.84719	7.47919	7.79402	7.80824	7.08701	7.15268	7.80725	7.41589
ENSDARG00000058445	zgc:136472	PDILT	2.55764	3.22246	2.95193	2.96227	1.92395	2.91511	4.05552	3.51896	2.83345	3.52416	3.53766	2.47906	3.5432	3.48415	5.18699	5.10113	3.608	4.87799
ENSDARG00000058448	zrsr2	ZRSR2	7.91301	6.80517	7.662	7.02992	7.35064	7.24664	8.19362	7.42404	7.07298	7.55341	7.707	7.53295	7.09224	7.79335	7.89791	7.91619	7.17255	8.12464
ENSDARG00000058451	rpl6	RPL6	15.4071	15.5017	16.6997	15.6993	14.8325	16.3296	16.0642	16.0653	16.0905	15.2458	15.8424	15.8947	15.1147	15.4592	15.7388	15.6482	15.2194	16.4902
ENSDARG00000058452	abhd17c	ABHD17C	8.37069	7.98159	8.18887	7.82013	8.29398	7.95007	9.20367	9.05661	9.41565	9.26517	9.24104	8.86161	8.99297	9.21044	8.71084	8.7009	9.08726	8.68818
ENSDARG00000058454	dynll1	DYNLL1	12.4384	11.4567	12.417	11.6692	11.8191	12.1092	12.2547	11.8718	12.0987	12.2464	11.8874	12.1266	12.2	12.0195	11.4365	11.433	12.5225	11.9871
ENSDARG00000058459	plekhg2	PLEKHG2	9.16512	7.31538	7.56582	7.68755	8.94156	6.8634	8.31775	9.14883	9.75662	10.0291	9.26952	9.28214	9.93253	9.36705	8.29288	8.41728	8.8904	8.28719
ENSDARG00000058461	ice1	ICE1	8.62706	8.71696	8.70447	8.38189	8.55176	8.80172	9.09098	9.0882	8.40734	8.47506	9.14277	8.518	8.24206	8.98743	9.09848	9.01637	8.72522	9.28608
ENSDARG00000058462	zgc:158846	KRT7	-0.86697	-0.875221	-0.476244	-0.522771	-0.334944	-0.539115	-0.582409	-0.505108	-0.87149	-0.872671	-0.868135	-0.87262	-0.521984	-0.561191	-0.268839	-0.878878	-0.4762	-0.499814
ENSDARG00000058463	ndufab1a	NDUFAB1	9.99993	9.93574	10.2632	9.46635	9.9561	10.2856	10.2251	9.52612	9.39539	9.39555	9.58146	9.64201	8.98204	9.78507	9.51178	9.51303	9.32389	9.65497
ENSDARG00000058464	zgc:152698	RASD1	-0.411311	0.467121	-0.405105	1.21106	-0.43503	-0.426003	0.387783	-0.414702	-0.419763	0.277441	0.0240609	-0.422155	0.287464	0.219908	-0.00323371	0.738386	-0.40509	-0.412942
ENSDARG00000058467	prpf40a	PRPF40A	10.6841	10.2026	11.1235	10.9479	10.1694	10.3331	10.8574	10.6001	10.3936	10.5369	10.2717	10.4358	10.4587	10.5327	10.9636	10.9839	11.1602	11.3914
ENSDARG00000058470	mapk13	MAPK13	6.29361	8.83986	9.88351	8.97765	6.9253	9.70374	7.42287	7.41878	7.39015	6.36642	7.64209	7.21837	6.66912	7.13594	7.73494	7.74839	6.59539	6.86238
ENSDARG00000058471	plk1	PLK1	9.92008	10.1123	9.45118	9.3967	10.2688	9.73128	10.9233	10.4673	8.65308	9.29637	8.72152	8.91403	8.1914	9.58875	10.1717	10.1656	9.12339	9.37724
ENSDARG00000058473	st6galnac3	ST6GALNAC3	7.3498	8.20458	8.41189	7.78669	7.40244	7.7193	6.87578	6.99734	7.43392	7.35063	6.8346	7.33917	7.67981	6.95759	7.70055	7.61738	7.47753	6.57165
ENSDARG00000058475	ern2	ERN2	6.58336	7.0837	5.87903	7.33148	7.088	6.11042	6.29223	6.98462	7.43764	7.1867	7.1438	7.02412	8.05053	6.80028	7.33615	7.42452	7.06048	6.61644
ENSDARG00000058476	stc1l	STC1	-0.622833	-0.219571	-0.135097	-0.631894	-0.646083	-0.213171	1.35693	0.379171	-0.6311	-0.199056	-0.624198	-0.633443	-0.191721	0.0428537	-0.631493	-0.646601	-0.135043	-0.164163
ENSDARG00000058477	0	0	0.0940732	0.675351	0.784738	0.710156	0.639108	0.0788658	0.799872	0.950306	0.7141	0.70193	0.474953	0.0828334	0.918019	0.403075	0.449066	0.988811	1.005	0.0923776
ENSDARG00000058479	zgc:110425	HIST1H1B	2.15957	1.04	1.49847	1.42988	2.25945	2.05523	2.7493	2.54207	2.78964	2.48005	1.96805	2.08294	2.24729	2.48837	2.78607	1.61539	2.01663	2.84954
ENSDARG00000058480	chtf18	CHTF18	8.05044	7.55531	8.05855	7.90996	8.48173	6.96376	8.91022	7.96295	6.51085	7.82155	6.76051	7.5797	6.95604	7.9728	8.78861	8.51542	7.26031	8.02843
ENSDARG00000058486	caps2	CAPS2	0.719057	0.68629	1.15937	2.28916	2.25693	1.88934	1.26211	1.97458	1.60108	1.76487	1.41932	1.76563	2.70095	1.303	0.701375	1.29012	1.88443	2.12417
ENSDARG00000058488	adora2ab	ADORA2A	4.27409	6.55796	8.41453	5.5567	5.89716	6.15231	3.62724	4.03836	3.98928	3.40368	3.98063	3.96576	3.73829	4.48875	4.18604	4.61364	4.0516	3.89586
ENSDARG00000058492	si:dkey-30c15.17	0	4.53126	2.53563	1.77736	4.93392	5.03273	5.01556	2.98214	2.03557	2.60516	2.22148	2.49564	1.98345	1.99644	1.20964	2.74655	2.72824	3.01015	3.34642
ENSDARG00000058494	dnaja3a	DNAJA3	9.17149	8.64628	9.58813	9.12998	9.03545	8.82112	8.81952	9.26402	9.30189	9.62043	9.33043	9.60191	9.55111	9.21338	9.31882	9.39849	9.58979	10.0548
ENSDARG00000058498	slc9a3.1	SLC9A3	0.833996	0.29167	-0.267043	1.75215	-0.362989	2.40611	6.32517	-0.29664	-0.312669	-0.320701	-0.290406	0.325553	0.336682	-0.357229	-0.313955	-0.364784	-0.266999	0.380523
ENSDARG00000058502	olah	OLAH	7.28253	7.07995	7.36774	7.15406	7.02035	7.76737	6.57313	7.22564	6.86332	6.75289	6.85394	6.80098	7.10026	6.61444	6.77528	6.73917	6.84015	6.84169
ENSDARG00000058503	flt3	FLT3	6.02817	6.15141	5.83305	6.49475	6.57629	6.70275	4.98218	5.06051	5.01012	4.70522	4.88523	4.18934	5.95993	6.07242	5.74838	5.79839	5.11722	5.24312
ENSDARG00000058504	ap1s2	AP1S2	11.4179	10.7262	10.9723	10.5881	10.8985	11.161	11.1613	10.7323	11.1625	11.0108	10.9158	11.1522	11.1413	11.2609	11.05	11.0285	11.0567	11.5749
ENSDARG00000058508	si:dkey-254e1.1	CFAP70	4.31789	4.16657	4.57895	8.03399	5.14865	4.82186	3.61302	3.41737	7.87462	4.21769	8.24228	3.36427	4.9594	3.43058	9.16898	9.17401	8.81808	3.84538
ENSDARG00000058522	shq1	SHQ1	7.57755	7.19178	7.98086	7.36536	6.93546	7.72501	8.06696	7.78439	7.73255	7.3402	8.05399	7.52154	7.41276	7.7982	6.88071	7.03012	7.8449	7.56591
ENSDARG00000058528	cnot10	CNOT10	8.96792	8.32997	9.12273	8.30431	8.50803	8.46377	8.93689	8.77894	8.34975	8.58819	8.66457	8.14578	8.3037	8.66727	8.34873	8.54261	8.88966	8.75642
ENSDARG00000058532	pimr209	0	-0.550807	-0.566447	0.482342	0.574857	0.973647	-0.154369	-0.578552	-0.554043	-0.131318	-0.56126	-0.55214	-0.561157	-0.559398	0.310234	-0.559257	0.471269	-0.544873	-0.106301
ENSDARG00000058533	pole	POLE	7.89306	8.00601	8.31297	8.51047	8.85497	7.60012	9.28188	9.12687	7.36043	8.9752	7.83908	7.97809	7.83347	9.15033	9.77755	9.7694	8.78808	9.82075
ENSDARG00000058535	si:dkey-211g8.7	FFAR2	-1.09876	-0.355423	-0.727741	-0.774119	-1.13632	-1.12751	-0.833583	-0.756511	-0.771686	-1.11999	-1.10141	-0.52482	-1.11612	-1.13563	-0.772892	-1.13654	-1.08716	-1.10185
ENSDARG00000058537	si:dkey-102c8.2	0	0.602184	1.79974	0.626105	1.0715	1.15177	1.21513	0.136309	0.589055	0.165534	0.161994	0.891923	0.560026	0.567227	0.516002	1.07403	0.143136	1.78055	0.890701
ENSDARG00000058538	alcamb	ALCAM	5.02554	7.33072	5.88113	6.86554	3.61164	6.47421	5.61727	7.31047	6.39642	5.83945	6.47466	6.72842	6.34359	5.13563	5.38948	5.49483	7.60773	5.8623
ENSDARG00000058543	lama5	LAMA5	6.435	5.9935	5.82113	7.74245	7.0199	7.28731	6.2396	6.88946	7.058	7.06668	6.75261	6.13776	7.75371	7.23309	6.93472	6.93205	8.52895	6.12465
ENSDARG00000058546	si:dkey-30c15.12	CDH3	1.64211	4.80055	2.23718	2.74615	2.72206	3.37115	2.76725	3.95021	2.96732	1.58253	2.54467	3.47223	1.59326	1.12863	2.7498	2.35174	1.6753	3.56526
ENSDARG00000058548	bves	BVES	4.88073	6.02624	3.84877	4.37061	7.05347	5.62133	5.06389	4.14649	2.49723	3.25116	2.53839	2.73354	3.39669	6.40563	5.32521	5.96932	4.41984	5.33925
ENSDARG00000058551	popdc3	POPDC3	2.90051	3.76768	1.9077	1.82269	4.82102	3.83553	3.52322	2.38012	1.82722	2.51038	2.58552	1.81384	3.2488	4.70538	4.15876	4.13029	2.80907	3.48319
ENSDARG00000058553	sprb	SPR	0.568807	4.73903	0.594	2.29439	0.466984	5.25741	1.55009	1.99654	1.07567	2.11759	1.78474	0.523429	1.44252	0.987496	3.81652	2.1474	1.1664	1.11838
ENSDARG00000058556	muc5.2	MUC5AC	2.93479	7.78104	5.54406	8.57664	2.5384	7.66604	5.22445	5.64843	3.07719	2.30329	4.98496	4.31185	2.62794	3.27539	7.41212	7.55943	4.28966	3.98582
ENSDARG00000058557	LOC108180095	0	7.33476	5.80266	4.90944	4.29937	5.48401	6.13662	6.14751	5.46377	5.20601	4.60895	3.38737	6.17035	4.36354	6.14628	5.72657	5.61564	4.37233	4.79089
ENSDARG00000058558	lzts3b	LZTS3	2.23984	3.66449	2.2665	4.22945	2.44025	3.68045	5.31059	5.40087	4.99667	5.20381	4.88231	4.21348	6.70683	5.41548	6.45847	6.40999	4.38112	5.94716
ENSDARG00000058560	adrm1	ADRM1	10.8437	9.84301	10.2407	10.4968	10.8541	10.2967	10.5832	10.3984	10.3883	10.7157	10.3652	10.2068	10.2012	10.3687	10.5822	10.6664	11.0562	10.527
ENSDARG00000058561	fbxo30a	FBXO30	8.16619	7.91566	7.99614	8.2411	8.02398	7.16663	7.88364	7.19488	7.6536	7.84065	7.21514	7.81491	7.96052	7.98088	8.12526	8.2736	8.06375	7.7805
ENSDARG00000058562	znf990	ZNF160	7.20484	6.56755	7.15473	6.92973	6.96336	7.75443	7.33013	7.67311	7.39256	7.0146	7.23567	7.19732	6.80849	7.1995	7.78956	7.80417	7.00671	7.69766
ENSDARG00000058563	ubox5	UBOX5	6.98836	6.86099	7.45618	7.28977	6.48131	7.54614	7.66829	7.72412	8.00036	7.20911	7.55604	7.2722	7.37034	7.36579	7.67226	7.59895	7.30378	7.43858
ENSDARG00000058564	0	0	0.0740816	0.0474791	0.0840686	0.0590862	0.719604	0.771204	0.0266476	0.0686055	1.7665	1.93551	1.82624	1.02559	1.38919	0.443079	0.80402	0.034574	0.887024	0.528913
ENSDARG00000058565	socs6	SOCS6	6.98187	7.29921	7.10099	7.24941	6.99358	6.67808	7.44147	7.1098	6.79602	6.93617	7.05648	7.35122	7.34181	7.31702	7.57636	7.49286	7.45108	6.87792
ENSDARG00000058566	0	0	6.80848	5.81228	7.12015	6.28533	6.07097	7.17438	6.62105	6.73116	7.01661	6.83168	6.94527	6.67119	6.80811	6.93385	7.45395	7.47255	6.79969	7.72468
ENSDARG00000058567	avp	AVP	-1.83971	-1.85401	-1.83457	-1.84765	-1.86083	-1.85248	-1.70467	-1.84258	-1.84695	-1.52654	-1.84089	-1.84905	-1.68612	-1.85923	-1.8473	-1.86133	-1.83456	-1.84108
ENSDARG00000058570	ccl27a	CCL27	0.483363	4.07619	4.2814	3.63903	0.393036	2.60389	1.45586	0.470904	1.62665	0.442604	2.52205	3.17453	0.449976	0.399777	2.32674	0.390937	0.505878	0.477389
ENSDARG00000058571	pdp2	PDP2	7.02237	6.19379	7.29336	7.52469	7.20022	6.08451	7.52277	6.94881	7.20607	7.87101	7.77576	7.34258	7.63699	7.49443	7.82592	7.62568	8.20758	8.36364
ENSDARG00000058574	abcg2c	ABCG2	7.62535	8.26171	8.14502	8.31446	8.07876	7.9371	6.96441	7.47708	7.08013	7.35002	7.02143	7.42505	7.37805	7.09009	7.09232	6.82031	7.08947	7.30134
ENSDARG00000058578	ccdc106b	CCDC106	-0.2138	-0.23397	-0.206188	0.499206	0.145102	-0.231884	0.391858	0.530269	-0.224191	0.903314	-0.215515	0.195589	-0.224867	0.151824	1.44298	1.206	-0.20617	1.12882
ENSDARG00000058579	si:ch211-274f20.2	0	1.83238	1.5056	2.06512	1.2611	1.67265	0.847654	2.69726	1.288	2.57885	2.35193	1.59332	1.25382	2.11257	2.14068	3.2944	2.6765	1.6369	1.59197
ENSDARG00000058585	chst2b	CHST2	3.27269	4.69087	3.62225	4.10755	3.80458	4.14191	3.36978	3.61843	2.62764	4.67016	3.63679	3.82331	5.13309	4.51653	2.15524	2.94744	3.20407	3.55221
ENSDARG00000058587	ccdc79	TERB1	8.71821	7.41549	6.95039	8.84668	8.48055	7.78475	7.54604	7.37899	7.9164	7.34047	8.79869	7.51882	6.86962	7.64483	7.03866	7.40614	8.71225	7.81844
ENSDARG00000058593	sri	SRI	10.4306	10.4875	10.4595	10.0568	10.2786	10.8448	10.1902	10.039	10.7247	10.1152	10.0941	10.2864	10.3553	10.278	9.8304	9.86021	10.1665	9.68588
ENSDARG00000058597	nt5c3a	NT5C3A	9.25534	9.08859	9.28616	8.51851	9.08083	8.98504	9.17844	8.8898	8.82476	8.92161	9.09875	9.09925	8.65909	9.04024	8.87652	8.90051	9.19313	9.31709
ENSDARG00000058598	sox18	SOX18	4.87037	4.81393	4.31587	5.65982	6.26866	4.55859	4.67647	4.66967	5.95901	5.81761	5.55535	4.55139	4.95831	5.40537	5.02352	5.14893	5.07774	5.18774
ENSDARG00000058601	gdap1	GDAP1	3.16021	3.78913	3.18315	4.16158	4.04528	4.76906	6.01043	7.08599	7.88223	7.45749	7.74285	6.67118	8.65331	6.73429	7.92247	7.91952	6.48878	7.33513
ENSDARG00000058603	jph1a	JPH1	2.50203	4.75734	1.87443	3.23844	5.12103	4.54195	3.85332	4.27531	2.99257	3.87769	2.89472	2.64291	3.61763	5.49145	4.94472	5.36778	3.25012	4.29332
ENSDARG00000058605	vsig10	VSIG10	2.21307	6.8987	5.62513	5.86328	2.41559	5.5321	3.94246	3.84934	3.71547	3.93368	5.2387	5.25114	4.02263	5.09875	5.64949	5.71949	4.61797	3.00801
ENSDARG00000058606	sik1	SIK1	11.4369	13.1614	12.2548	11.0983	10.88	11.3474	8.49413	9.23445	10.3153	9.94361	9.53262	9.75285	10.8097	8.96647	10.1633	10.1122	9.5581	9.15052
ENSDARG00000058608	wsb2	WSB2	3.19723	5.14475	4.83306	5.35846	3.99386	4.69797	4.05801	4.95261	5.07848	5.15615	4.44019	4.84235	5.62514	5.53883	5.34154	4.90405	5.54549	4.58575
ENSDARG00000058630	zgc:162472	BDP1	8.22183	8.07102	8.76613	8.38435	8.08087	7.90438	9.07932	9.01834	8.76522	9.00997	9.12761	9.31599	8.90716	8.82879	9.32307	9.28578	8.89485	9.65675
ENSDARG00000058631	0	0	5.29944	5.56289	5.78761	5.45584	4.08426	5.75725	5.99841	5.62643	5.55133	6.09863	4.59258	7.00137	4.28522	5.68822	4.98994	5.69298	5.72706	4.64289
ENSDARG00000058638	si:ch211-71m22.1	PLSCR1	8.06818	8.4191	8.8885	8.81708	8.55906	10.2948	6.38127	6.06114	7.24557	7.27172	6.47469	6.6982	6.90148	6.79292	6.41416	6.38615	5.58437	5.96343
ENSDARG00000058644	dnajb2	DNAJB2	7.5978	7.59499	7.55629	7.61218	7.90117	7.42631	6.68092	6.76672	7.07477	6.33072	6.6211	7.26311	7.25071	7.0186	6.98838	7.32835	7.3383	7.43514
ENSDARG00000058646	ptprna	PTPRN	4.53965	4.45609	3.32373	4.39139	4.81803	3.92918	5.4133	7.77735	6.53297	7.50157	7.18589	5.66048	8.13196	6.20242	7.02934	7.00059	6.67675	6.42629
ENSDARG00000058647	hck	HCK	9.64279	9.96535	9.73487	10.0772	9.81122	10.0425	8.82761	8.58917	9.33936	9.17633	9.06745	9.22194	9.30875	9.36207	8.78265	8.87089	9.1184	8.39948
ENSDARG00000058649	trim46b	TRIM46	1.45561	1.79246	1.48423	2.39052	1.34141	1.8036	1.99554	6.23034	3.87046	5.56985	5.06721	3.42376	5.86611	3.0228	4.25998	4.16171	2.71918	4.63401
ENSDARG00000058650	dpm3	DPM3	9.2097	8.43911	8.64747	8.65842	8.39421	8.95232	8.4953	8.15106	8.5234	8.54537	8.24589	8.57081	8.33629	8.39005	8.26661	8.44273	8.60211	8.78493
ENSDARG00000058656	desma	DES	10.6991	8.72637	6.45407	5.86582	11.949	9.97949	9.47868	9.5985	6.33569	5.4731	5.72059	5.41968	5.79486	10.7038	9.38279	10.7007	9.51396	10.0676
ENSDARG00000058658	si:dkey-178e17.3	SBSPON	4.77585	5.07422	3.03949	4.54445	2.95135	4.16238	2.90608	3.46907	3.42462	3.40239	5.30336	4.56223	4.06923	3.76247	4.22283	3.53453	5.06994	4.08577
ENSDARG00000058659	0	0	1.32255	0.935275	0.574484	0.96798	2.4369	0.528452	0.875889	1.30296	0.971677	2.76607	1.3145	1.97753	1.50289	2.00304	1.50388	0.507007	2.79445	1.55199
ENSDARG00000058660	ilf3a	ILF3	10.1867	9.86651	10.1019	9.67653	10.0986	9.30065	10.4453	10.5062	10.1849	10.4684	10.4749	10.0135	10.2702	10.2963	10.9607	10.9782	10.6552	10.7946
ENSDARG00000058663	0	0	-0.501822	0.0878528	-0.497479	-0.141634	-0.188691	-0.159269	-0.206133	-0.504184	-0.139004	-0.509425	0.15783	-0.509351	0.122475	-0.183137	-0.140308	0.0505912	-0.497469	0.542162
ENSDARG00000058666	dennd2da	DENND2D	6.80564	8.4321	8.32417	7.87458	7.5628	7.89628	6.67685	6.18007	5.94125	6.21638	6.46148	6.8565	6.59127	6.27877	6.53523	6.65764	5.55938	6.2651
ENSDARG00000058672	si:dkey-266f7.1	NUGGC	3.74712	6.30282	4.52165	5.39522	4.44514	4.97247	3.011	3.78804	2.1074	2.58765	3.14364	3.38966	2.94138	3.89976	3.58332	3.34741	3.06715	3.65263
ENSDARG00000058673	nkl.2	0	9.51864	8.87618	8.02805	6.7984	8.0063	9.96317	10.332	10.1736	8.70513	6.00034	8.12649	9.48876	5.67723	9.47329	11.2726	11.4003	9.30302	8.16118
ENSDARG00000058678	aqp10b	AQP10	2.54266	0.64495	1.09788	2.29821	0.609274	2.99459	1.11177	1.04078	0.682818	0.994895	0.22176	0.671467	1.25576	0.175421	0.680915	0.606684	0.23846	0.221244
ENSDARG00000058679	zgc:114104	ZMAT1	6.91733	6.64011	7.65883	6.44036	6.84249	6.77889	6.84925	6.83168	7.11757	7.28209	7.61821	6.95577	7.7313	7.04858	7.6751	7.52217	7.18849	7.53482
ENSDARG00000058682	si:dkey-184p9.9	0	3.22334	3.67674	3.37691	3.62594	4.38152	3.18889	1.5197	4.35308	4.01584	2.61607	4.37392	1.95266	4.29362	3.43171	3.24274	2.78614	2.55884	3.30787
ENSDARG00000058683	0	0	1.64047	1.52687	1.49278	1.57681	0.835335	1.1473	0.812857	2.02866	1.58244	0.497744	1.78779	1.85083	0.501145	0.842466	1.98464	1.74345	0.527603	0.513971
ENSDARG00000058685	si:dkey-204a24.11	URGCP	0.652594	4.41852	1.18844	2.58193	0.57374	2.71412	0.555273	2.90897	1.90845	1.09556	3.14732	1.42865	1.10634	0.57957	2.47933	1.77721	2.0244	1.14652
ENSDARG00000058690	cgnb	CGN	3.64901	6.35256	4.99977	6.09286	2.93138	4.44152	4.04584	5.21555	5.20919	4.17466	4.85414	4.72023	4.80924	3.55675	4.87629	4.20052	4.85822	5.41835
ENSDARG00000058692	fzd3b	FZD3	5.72638	7.06516	5.37261	7.84943	7.22627	6.58203	7.90712	8.06338	8.19103	8.15536	8.20322	7.41725	8.58081	8.08294	8.25406	8.17136	7.95087	7.04225
ENSDARG00000058693	cast	CAST	10.501	11.3723	11.8254	11.9009	11.4686	11.335	10.176	10.2866	10.6093	10.3299	10.7953	11.0571	11.0354	10.6878	10.6604	10.7788	10.5879	10.5101
ENSDARG00000058695	ddr2b	DDR2	2.76865	2.19045	2.81737	3.2558	2.1402	3.13015	2.26465	3.67664	3.33369	2.22713	3.74565	2.68157	2.69656	2.98157	2.24119	2.30146	3.23607	2.87461
ENSDARG00000058696	tbl1xr1a	TBL1XR1	9.71273	9.10343	8.95483	9.1021	9.12111	8.96745	9.53386	9.65588	9.33993	9.1162	9.4262	9.38609	9.20245	9.29914	9.54186	9.52244	9.31077	9.39266
ENSDARG00000058699	tmeff2b	TMEFF2	7.30049	9.32544	7.90685	8.11307	7.98871	9.18939	5.8415	4.50023	4.13652	5.40021	5.44057	4.78211	6.11963	6.58807	4.45286	4.69862	4.14926	4.28162
ENSDARG00000058700	0	0	0.688119	4.28545	2.86855	3.88926	1.05788	2.91534	1.57733	1.98866	1.73949	0.650924	2.69847	2.38426	2.40125	0.612153	1.94448	0.604191	0.708785	0.68265
ENSDARG00000058701	nos1apb	NOS1AP	1.17697	1.1097	1.20172	1.1393	1.49444	1.11678	2.17524	4.77331	2.5233	4.46188	3.18695	3.09485	4.89702	4.2163	3.83688	3.61597	2.6481	3.08744
ENSDARG00000058702	vax2	VAX2	0.260021	0.1974	0.282806	0.225084	0.168054	0.204041	0.146174	3.73561	4.44077	1.17504	2.53328	4.32357	1.71233	1.09038	1.48157	0.704527	0.893133	0.846416
ENSDARG00000058710	terf1	TERF1	7.02584	6.84289	7.57569	6.70615	7.01687	7.76967	7.92684	7.22066	5.91155	6.2961	6.08162	6.12828	5.34611	6.7438	7.23091	7.12683	6.78726	6.78887
ENSDARG00000058716	cept1a	CEPT1	5.06393	5.67302	6.21423	5.70711	5.39503	5.36173	6.40659	5.78897	6.88483	6.47629	6.52863	6.3676	6.768	5.77896	6.51045	6.57847	6.57649	6.70974
ENSDARG00000058719	si:dkey-119f1.1	SMC6	7.98147	7.57051	8.17974	8.77519	7.79081	7.49163	7.18021	9.48964	6.09143	7.31264	7.4288	7.29265	7.28369	7.38462	8.55243	8.37336	7.32529	7.91056
ENSDARG00000058724	0	0	-1.84096	-1.85593	-1.83558	-1.84927	-1.86306	-1.85433	-1.86844	-1.84396	-1.84853	-1.51327	-1.84219	-1.85073	-1.51148	-1.86138	-1.8489	-1.86359	-1.83557	-1.8424
ENSDARG00000058725	rfesd	RFESD	1.75111	-0.0909442	0.502665	1.67399	2.69684	0.404459	0.333849	-0.0628527	-0.0736955	-0.0790984	-0.0586138	1.53406	0.43169	0.691419	1.02962	0.677206	-0.0425871	-0.0591101
ENSDARG00000058728	nudt2	NUDT2	7.94086	7.5147	8.60211	7.37969	8.11645	8.48436	8.45365	8.36762	8.78805	8.66968	8.47087	9.27271	8.57917	8.42673	8.4816	8.44811	8.42891	9.0325
ENSDARG00000058729	akirin2	AKIRIN2	10.3351	10.0594	10.9788	10.3569	10.2237	10.1067	10.8689	10.7725	10.2217	10.2391	10.4592	9.92252	10.1302	10.2828	10.5283	10.4455	10.4713	10.593
ENSDARG00000058730	rdh10a	RDH10	5.82105	9.02526	6.64481	9.17915	6.72408	8.47423	7.24873	8.89952	7.58979	7.307	8.80509	6.51822	8.05834	7.66379	6.71472	6.6477	6.48932	6.82334
ENSDARG00000058731	slc2a6	SLC2A6	6.94125	8.50453	8.36946	8.82523	7.79993	8.57629	6.38425	6.50753	8.80809	6.38739	7.86229	7.32165	6.75262	7.23681	6.54964	6.86148	6.75285	6.59566
ENSDARG00000058732	scgn	SCGN	4.87321	6.40463	5.43413	5.4336	5.37121	6.33682	5.62329	5.20225	4.66591	4.34454	4.54427	5.03671	4.17669	5.70945	5.67039	5.57563	3.52328	4.8173
ENSDARG00000058733	ihha	IHH	-0.909528	-0.322895	-0.896226	-0.921338	-0.928792	-0.315098	-0.38189	-0.534935	-0.920916	-0.2979	-0.912571	-0.922159	-0.921202	-0.927922	-0.921125	-0.359399	-0.504924	-0.25536
ENSDARG00000058734	prdx1	PRDX1	9.63313	11.1747	12.9787	11.4398	9.6379	11.5857	8.69377	8.57316	8.86341	9.2801	8.29333	8.79298	9.69849	8.23848	8.60641	8.68487	8.6717	8.65342
ENSDARG00000058736	gabra6b	GABRA6	-0.705283	-0.263667	0.159377	0.0797389	-0.734519	-0.723244	-0.741265	-0.709386	-0.715557	1.19572	-0.70697	-0.718494	0.31181	0.0115269	-0.71605	-0.000658675	-0.697815	-0.205478
ENSDARG00000058738	si:ch211-117c9.2	SLC26A6	-0.973566	-0.610686	-0.959236	-0.995709	-1.0052	-0.999478	-0.196958	-0.98156	-0.99373	-0.997102	0.153774	-0.0877162	-0.99507	-1.00412	-0.99471	-1.00553	-0.224734	-0.262642
ENSDARG00000058740	ube2r2	UBE2R2	7.4297	7.38946	7.2161	7.14723	7.8361	6.81168	7.66263	7.69531	7.82904	7.77851	7.44178	7.88171	7.91502	7.60826	7.67034	7.66043	7.48785	8.01421
ENSDARG00000058746	ubap1	UBAP1	9.14165	8.90913	9.75292	9.43767	9.8987	8.99425	9.02476	9.0745	9.25286	9.42424	9.34098	9.50233	9.42152	8.96677	9.13968	9.27011	9.31691	9.59725
ENSDARG00000058753	si:ch73-213k20.5	0	2.22696	3.4126	2.0199	2.80747	3.05993	0.182244	0.610599	0.214474	0.200166	0.193024	1.12385	0.710514	0.720321	0.160787	0.19902	0.154168	0.799522	1.39541
ENSDARG00000058759	si:ch73-27e22.1	0	8.33239	8.38289	7.56703	7.68297	8.41211	8.42042	7.04741	6.88307	7.80079	7.36765	6.90367	6.51416	7.02072	7.75761	6.2805	6.3988	7.00177	7.0642
ENSDARG00000058771	nav1b	NAV1	8.98335	8.20008	9.5667	9.74876	10.2142	9.24037	8.8625	9.0142	8.6399	9.52041	9.02376	9.18281	10.2162	9.16785	9.99522	9.64661	10.1266	9.34183
ENSDARG00000058774	xcr1b.2	XCR1	5.71861	5.09904	4.25141	4.80316	5.57197	5.23329	4.65268	4.22825	4.8116	4.71494	4.1832	4.94554	5.27417	5.60703	3.9784	4.28881	4.18324	4.56329
ENSDARG00000058775	zgc:175176	SLC22A3	3.02852	4.95246	7.9328	4.73647	4.07483	4.35439	4.3005	3.67087	2.59937	2.34865	2.65557	3.75162	2.78642	4.73134	3.84274	3.60831	3.47391	3.15871
ENSDARG00000058780	slc9a2	SLC9A2	2.61416	4.73655	4.30852	4.60466	2.07099	3.55146	1.53186	2.42069	2.1877	1.93565	2.98866	3.5333	1.94882	2.4275	2.68271	2.25094	2.04927	2.4345
ENSDARG00000058782	si:ch73-242m19.1	LOC100996634	1.60853	1.22498	1.33213	3.41865	1.85947	1.52041	1.96699	1.58845	0.848012	2.58149	2.02712	1.77114	3.22783	1.87265	2.13131	1.67727	2.912	1.29545
ENSDARG00000058791	zgc:171887	CD84	3.00957	4.54642	3.52945	3.45684	3.0001	4.16636	2.36484	2.72282	3.86793	2.50837	2.58097	3.50868	2.52335	4.04996	1.85029	2.23165	2.79821	2.73677
ENSDARG00000058794	si:dkey-19a16.2	0	8.95146	8.8003	8.42776	8.478	8.68125	8.51537	8.35109	8.55737	8.88942	8.38329	8.38759	8.88252	8.10263	8.9605	8.31177	8.40624	8.52187	8.67779
ENSDARG00000058799	mybpha	MYBPH	4.42024	7.95924	2.8528	4.20598	7.06669	6.13674	6.40195	5.80432	3.18777	3.58799	4.13784	4.12275	3.60437	5.91707	6.26133	6.52437	4.59332	5.4936
ENSDARG00000058800	rab25a	RAB25	1.84904	5.87536	5.65543	6.08261	1.69299	5.18491	1.25512	3.37919	3.23169	2.09149	3.48909	5.26629	3.12014	1.29087	2.72543	2.72569	2.21777	2.41148
ENSDARG00000058801	rev3l	REV3L	9.30273	9.66593	10.0821	9.69838	9.23198	9.16208	9.79887	9.86233	9.46257	9.55595	9.78371	9.29322	9.74645	9.98847	10.0344	10.0788	9.50548	9.39478
ENSDARG00000058803	grk1a	GRK1	1.92501	2.39009	2.87715	2.9699	1.76673	2.50953	2.04138	3.02436	0.984132	2.18499	1.69072	1.35927	1.64697	1.95081	2.20111	1.2974	1.96511	2.62124
ENSDARG00000058806	apoa1bp	NAXE	8.75373	8.72168	8.58777	8.60664	8.77342	8.85797	8.41193	7.91836	8.58674	8.64334	8.31415	8.47351	8.48268	8.36921	8.13445	8.24361	8.54985	8.50386
ENSDARG00000058815	ihhb	IHH	-0.081693	0.209595	0.546123	0.231811	0.590613	0.453554	0.809093	0.25017	-0.08707	0.470391	0.256413	0.226872	0.479125	-0.0954902	0.233088	-0.0968478	0.87965	-0.0827382
ENSDARG00000058818	rbm38	RBM38	7.36604	7.72085	7.38921	7.69661	8.25567	6.58111	9.27503	8.86527	9.4551	10.2289	9.66525	9.64557	10.2867	9.56	9.79214	9.93603	10.6133	9.56861
ENSDARG00000058819	nog1	NOG	-1.15822	-1.19338	-1.14558	-1.17774	-1.2075	-1.18961	-0.866058	-1.16527	-1.176	-0.312937	-0.258391	-1.18117	-0.799976	-0.0650789	-1.17686	-1.20778	-1.14555	-1.1616
ENSDARG00000058820	bin1b	BIN1	6.88439	7.94958	6.42707	6.5195	7.47471	7.49555	5.62035	5.6694	6.32587	5.71088	6.0488	5.54458	6.19569	6.7143	6.33447	6.80749	5.94848	5.91218
ENSDARG00000058821	sema5a	SEMA5A	6.55995	6.98285	6.76346	7.10931	6.98528	6.50899	11.4897	12.0117	11.5412	11.5205	11.5552	8.14971	11.4417	12.6421	12.1949	12.1627	11.7335	9.86413
ENSDARG00000058822	wnt3a	WNT3A	1.78009	4.32073	2.27773	3.61597	1.32777	3.16405	1.29726	2.20368	0.973178	1.39895	2.78073	3.4997	3.222	0.926885	3.22348	2.92182	1.82007	0.995975
ENSDARG00000058824	mrpl4	MRPL4	9.79418	9.15878	9.83057	8.67853	9.25119	9.54351	9.43953	9.189	9.23144	8.8061	9.11852	9.39917	8.62704	9.0834	8.67736	8.68551	8.80711	9.21958
ENSDARG00000058828	ccdc51	CCDC51	8.97026	7.5425	8.06142	7.44571	7.3728	7.6368	8.23359	8.25233	7.97494	8.14268	7.70025	8.28067	7.44851	8.0225	7.71207	7.74181	8.04362	8.28884
ENSDARG00000058829	zgc:171424	0	-1.06676	-1.10527	-1.05284	-0.683216	-0.733046	-0.200561	-1.11306	-1.07452	-1.08634	-1.09229	-1.06994	-1.09203	-0.16677	-1.10874	-1.08729	-0.734877	0.277713	-1.07048
ENSDARG00000058830	zdhhc3b	ZDHHC3	9.12914	8.81708	8.51841	9.15127	9.37049	8.03715	8.50693	8.61911	8.68147	8.99331	8.10282	8.59172	8.85398	8.35352	8.63807	8.64794	8.51167	8.47949
ENSDARG00000058835	plekhg3	PLEKHG3	6.58385	8.88578	9.20053	8.03084	7.38381	7.60952	8.49937	8.04778	8.98097	9.05278	8.83365	9.03813	9.58499	8.50119	9.11538	9.18432	9.35947	8.18099
ENSDARG00000058839	susd1	SUSD1	4.35115	6.07589	5.01291	5.07934	4.66782	6.42961	6.28075	4.58949	5.0288	4.1209	5.13231	5.03338	5.02301	4.85163	5.16684	5.42609	3.7414	4.89892
ENSDARG00000058848	mcoln1b	MCOLN1	6.08308	5.61083	4.50646	5.42355	5.31538	4.83785	6.50791	7.37384	7.52573	7.8235	6.7939	8.06507	8.25865	7.01171	7.46564	7.46704	8.50489	7.48482
ENSDARG00000058853	sash1b	SAMD5	10.2756	10.7666	10.8679	11.5034	11.0094	10.5461	10.6326	10.3139	9.88592	9.3526	9.71092	7.70931	9.83686	10.2871	8.98949	8.89462	9.22713	7.57755
ENSDARG00000058857	zgc:112052	C19orf12	8.97237	8.84122	8.64631	8.5699	8.34849	8.85497	9.00279	8.82396	8.39747	8.56754	8.48177	8.61149	8.2331	8.48067	8.25585	8.37	9.13101	9.29923
ENSDARG00000058861	LOC100332139	NCLN	9.96979	9.97492	10.8398	10.3331	9.83779	9.77293	9.9151	10.4313	9.96615	10.1545	9.67442	9.82262	9.52545	9.63416	9.95425	9.91704	9.84709	10.2581
ENSDARG00000058865	endog	ENDOG	6.97954	6.42104	7.74924	6.37647	6.51267	6.51233	7.21486	6.08847	7.50976	7.63592	6.85021	7.32076	7.3358	6.80482	7.46817	7.38187	6.71838	7.81354
ENSDARG00000058868	apc	APC	11.5015	11.9362	11.6568	12.2135	13.2388	11.5529	12.6764	12.9915	13.0361	13.1749	13.743	12.5516	13.443	13.3553	12.4788	12.4589	13.8214	12.4249
ENSDARG00000058869	LOC100536894	NEK3	3.40818	4.04707	3.64474	4.11999	3.96963	3.4583	4.03991	3.78547	4.70035	3.7791	3.99059	3.6464	4.12263	3.46701	3.51165	4.05178	3.55651	2.52082
ENSDARG00000058871	si:ch73-142c19.1	FBXW12	8.89296	8.87592	8.63735	8.46626	8.87605	8.27139	6.9826	7.22859	8.70111	7.94551	7.31631	8.12877	8.33749	7.93992	7.40581	7.57201	8.07552	6.96989
ENSDARG00000058873	ptpdc1b	PTPDC1	8.56993	8.54962	8.27795	8.21945	8.59695	8.20859	6.84645	6.67108	8.45432	7.83477	7.46306	7.61322	7.88296	7.71876	7.31413	7.12208	7.73028	6.72813
ENSDARG00000058874	zgc:113227	0	6.11646	6.41131	6.22876	5.65676	5.86031	6.08341	6.72781	6.60988	6.23625	6.18147	6.0685	6.34999	6.10089	6.54848	6.29777	6.43906	6.21286	6.47461
ENSDARG00000058876	mmp16b	MMP16	2.23471	1.76898	2.56562	2.86341	2.08609	2.41783	3.61077	5.86998	4.46356	5.09395	4.94713	3.37609	6.47325	3.75479	6.07605	5.98686	3.72989	5.28854
ENSDARG00000058880	cldnj	CLDN3	0.166161	0.524375	0.611284	1.23386	0.133505	0.530953	0.474607	0.574607	0.154537	0.545464	0.875452	0.826139	1.74294	1.41939	1.05647	1.61484	0.174711	0.87424
ENSDARG00000058885	tfpt	TFPT	2.01201	5.1976	4.39658	4.62031	1.9095	2.28895	4.98217	4.64657	3.12544	4.70437	4.9025	4.94058	4.46992	3.13762	4.19336	4.17438	6.37399	5.79984
ENSDARG00000058892	cep170l	CEP170	3.23464	4.92988	4.24002	5.85068	5.63359	4.36615	5.73653	5.3279	6.60238	7.31437	5.72358	5.64372	8.18924	6.20019	6.35533	6.57942	6.82177	6.01815
ENSDARG00000058893	nhej1	NHEJ1	7.38737	7.33557	7.56189	6.78751	6.84092	7.35511	7.68396	7.23908	7.27509	7.30611	7.32476	7.24846	7.06283	7.36931	7.37956	7.2712	7.5498	7.36313
ENSDARG00000058903	si:ch211-237c6.4	GPR161	7.14287	7.44579	6.44058	6.40813	6.26903	6.8423	6.83435	5.98508	6.89014	6.43747	6.14852	7.45181	5.72057	6.3237	5.96647	6.08421	6.44073	6.40039
ENSDARG00000058906	si:ch211-181l5.2	CLDN10	-1.13058	-0.486201	-1.1166	0.433463	-1.17757	-0.477787	-0.812384	-1.13837	-1.15024	-0.74941	-1.13377	-1.15596	-0.742694	-1.17652	-1.1512	-1.1779	-1.11657	-1.13431
ENSDARG00000058917	nnr	0	-1.32043	-1.57946	-1.31285	-1.57007	-1.58951	-1.5772	-1.35917	-1.56259	-1.56903	-1.33434	-1.56009	-1.3342	-1.33181	-1.58714	-1.56955	-1.59025	-1.55076	-1.56038
ENSDARG00000058924	pou1f1	POU1F1	-0.635486	-1.03437	-0.994907	-0.664145	-1.03782	-0.680976	-1.04031	-0.374466	-1.02506	-1.03042	-1.0103	-0.408422	-1.02624	-1.03702	-1.02592	-0.470179	-0.616258	-0.36648
ENSDARG00000058930	si:busm1-52i16.2	0	-1.62362	-1.64509	-1.37383	-0.77293	-1.65532	-1.64279	-1.66304	-1.62792	-1.63448	-1.63778	-1.62539	-1.63763	-1.39313	-1.65291	-1.63501	-1.65607	-1.61589	-1.62568
ENSDARG00000058937	cldn10a	CLDN10	-1.4628	-1.23135	-1.4547	-1.22134	-1.49605	-1.48291	-1.25533	-1.46731	-1.47419	-1.47765	-1.46465	-1.4775	-0.788116	-1.49352	-1.47474	-1.24288	-1.45468	-1.46496
ENSDARG00000058939	b4galnt3b	B4GALNT3	1.99332	5.91659	4.10958	6.2634	2.82657	4.33606	3.19264	3.01311	3.0938	2.22003	3.63982	4.48511	3.39767	2.96506	4.05912	3.78607	1.60029	2.2863
ENSDARG00000058940	si:ch211-248e11.2	C9orf116	3.34945	4.05155	3.83005	5.29653	4.69845	4.53178	4.91828	4.17687	4.63424	4.40751	4.45731	4.84043	5.05177	4.68789	4.51375	4.69245	4.37974	3.99969
ENSDARG00000058943	cdcp1a	CDCP1	6.45038	6.20903	5.33268	5.76813	5.43315	5.94179	4.47159	4.51525	5.71353	3.56608	5.37908	6.02436	3.87721	4.69816	4.64564	4.52463	3.57849	3.64128
ENSDARG00000058944	si:dkey-8e10.3	SBK2	0.522429	1.93289	1.30835	0.484826	0.425085	1.16311	0.0264569	1.66661	1.62549	0.477916	0.0689341	0.774962	0.485895	0.432187	0.486496	0.0338908	0.080506	0.068578
ENSDARG00000058945	si:dkey-288i20.1	ACOT2	3.06764	3.27983	1.27069	1.2041	5.14406	4.49658	3.85811	2.46363	1.97191	1.19665	1.23832	1.19713	2.21481	4.98051	4.76745	4.77163	2.0759	3.71332
ENSDARG00000058946	LOC556989	0	7.80383	8.50869	8.08318	8.28284	7.95394	7.83628	8.31183	9.15915	9.60363	9.59889	10.5634	9.19058	10.2579	9.4427	8.53291	8.46561	10.2559	8.86811
ENSDARG00000058949	spin1	SPIN1	7.19578	8.57989	7.7058	8.2545	8.52579	7.61588	8.86991	9.2799	8.54849	8.69154	8.74319	8.36143	9.074	9.13847	8.33148	8.2733	9.25212	8.30479
ENSDARG00000058953	abcc4	ABCC4	7.40269	8.50671	9.09835	8.89027	8.20617	8.15134	7.14413	7.26943	7.52788	7.89002	7.35144	7.89542	7.59615	7.5671	7.48133	7.46469	6.91362	7.14506
ENSDARG00000058958	si:ch73-106l15.3	TRIM35	4.25321	4.03859	5.05702	4.51041	4.97474	4.74705	4.52317	3.88148	4.71172	4.35913	4.17995	4.72163	4.67005	5.22762	5.06712	4.84415	4.42309	4.49773
ENSDARG00000058960	otol1b	OTOL1	-0.187112	-0.631204	-0.612811	0.285767	-0.637151	-0.238533	-0.289461	0.094489	-0.624761	-0.626794	-0.619016	-0.626706	0.751989	-0.635774	0.288186	-0.27234	0.141589	-0.619206
ENSDARG00000058961	ngfa	NGF	1.75466	2.81947	2.63744	3.56608	2.66939	2.46427	1.78426	2.30187	2.10826	1.69046	2.68459	2.60364	1.70201	1.35848	2.39447	1.81816	1.06823	1.9717
ENSDARG00000058962	txnl4b	TXNL4B	7.02143	6.67664	7.09561	6.50028	6.9627	7.09676	7.92629	7.40382	7.16784	7.07565	7.04873	7.23998	6.99813	7.34552	6.45357	6.47413	6.52523	6.44653
ENSDARG00000058964	themis2	THEMIS2	7.35138	6.99471	6.97151	7.1891	7.66711	7.11355	6.33304	6.81193	6.98317	6.51057	6.92947	6.71144	6.87453	7.33823	7.09502	7.10975	6.39197	7.28074
ENSDARG00000058966	zgc:112332	RDH11	2.61875	2.67628	3.95352	3.04492	2.42539	3.3345	3.70733	3.22638	2.90921	6.85472	4.28133	3.96885	7.16922	4.18801	2.74137	3.23668	3.63294	3.80384
ENSDARG00000058968	haus1	HAUS1	7.53759	6.82665	7.85779	6.7586	7.71086	7.67013	8.41875	7.25109	5.99436	6.84006	6.52671	7.12541	5.80392	7.38784	7.88281	7.63365	7.07762	7.53679
ENSDARG00000058969	cntnap2a	CNTNAP2	3.92767	4.25076	5.07616	4.78603	3.78274	3.6956	7.10084	7.47881	7.29525	8.00439	7.38278	5.95906	8.18987	7.56753	8.86193	8.72613	6.60908	7.68875
ENSDARG00000058978	zgc:113423	BEND2	6.65222	6.47602	6.16748	6.92346	6.42659	6.37383	7.39412	7.36092	7.30365	7.06605	6.88665	6.70723	6.82229	6.8786	7.06809	7.03071	6.97653	6.51245
ENSDARG00000058984	rad23ab	RAD23A	9.30168	9.41071	9.03838	9.20843	8.93547	9.55411	9.1466	9.17571	8.50791	9.03341	8.62694	8.48547	8.58593	9.23425	9.37125	9.44626	8.78764	9.33641
ENSDARG00000058985	kcnj6	KCNJ6	2.45153	3.35423	2.49993	2.74542	5.39632	2.3331	2.56088	3.71902	1.82994	5.97936	4.59145	4.89978	6.30918	1.74067	2.13805	1.32185	3.28391	3.31722
ENSDARG00000058988	kcnj15	KCNJ15	-0.571875	-0.0578671	-0.559865	2.03166	-0.620228	0.3075	1.8184	-0.578541	-0.588637	-0.593691	-0.574611	-0.0312689	0.812124	-0.0854485	-0.589447	-0.621351	-0.559837	0.0119667
ENSDARG00000058990	slc35a2	SLC35A2	7.57375	7.31979	7.36282	7.58499	6.52064	7.05492	7.54944	7.51319	8.32522	7.85605	7.61668	7.80232	7.43351	7.3894	7.89657	7.76906	7.52651	7.84797
ENSDARG00000058991	LOC101885604	C3AR1	7.27868	7.63578	7.59737	7.89216	8.21958	8.0514	7.83997	7.62802	6.68299	6.76699	6.83423	7.48509	6.52885	7.439	7.34754	7.13204	6.96481	7.13568
ENSDARG00000058992	cers2b	CERS2	10.4883	10.55	10.271	9.83866	10.1553	9.34092	8.72312	8.65825	9.4806	9.1259	8.83502	9.75914	9.57886	8.65569	8.87103	8.96166	8.84405	8.46831
ENSDARG00000058993	rock1	ROCK1	11.2506	11.1115	10.8578	11.3736	11.4004	10.7202	11.3315	11.4058	11.0927	11.4286	11.2312	10.9788	11.4133	11.4388	11.381	11.3356	11.3757	11.3043
ENSDARG00000058994	stx1a	STX1A	-0.218046	0.148582	-0.211429	0.458572	1.03185	0.154814	0.556782	0.196213	1.01701	0.168567	-0.219534	1.13158	-0.227634	0.60071	-0.227477	-0.243854	-0.211414	0.202622
ENSDARG00000058995	jmjd4	JMJD4	5.5919	5.5901	5.77805	5.20527	4.80963	5.80652	5.76294	4.98405	5.26737	5.49623	5.22952	5.01065	5.55821	5.26531	5.18174	5.23998	5.44369	5.07075
ENSDARG00000058996	jam2a	JAM2	6.49713	6.66005	7.22679	6.93599	7.3439	6.9418	9.06596	8.63535	10.1537	9.85891	10.4837	9.25328	10.2395	8.83191	8.31341	8.52449	8.47675	8.40628
ENSDARG00000058999	cdx1b	CDX1	-1.25345	0.0793744	-1.24789	0.0330155	-1.27626	-1.26725	-1.28098	-0.313215	-1.26127	-1.26364	-1.25472	-1.26354	-0.82156	-1.27453	-1.26165	-1.2768	-1.24787	-1.25493
ENSDARG00000059001	pim2	PIM2	7.31688	8.52623	8.23656	8.33682	7.339	8.87741	8.5182	8.52476	8.68302	7.23758	7.78162	8.19043	7.07547	8.58269	8.26298	8.16785	7.3002	7.82669
ENSDARG00000059003	strip2	STRIP2	3.31741	5.28049	2.69448	3.79375	4.72382	4.20032	4.21469	4.89625	3.46562	4.92148	3.71074	4.1418	5.4514	4.63253	4.10904	4.18695	2.90632	3.62084
ENSDARG00000059006	otud5a	OTUD5	8.91226	8.72635	9.53834	9.50823	8.80182	9.15963	9.71179	9.65146	10.035	9.61692	9.5459	8.85323	9.46901	9.63283	10.0248	10.0425	9.6534	9.93226
ENSDARG00000059015	lim2.2	LIM2	12.1212	8.57947	7.82479	7.56286	10.1012	8.06885	10.5799	11.2474	11.4072	10.9974	11.0347	12.0743	10.4733	9.83402	10.379	10.2117	11.1662	10.948
ENSDARG00000059020	thap1	THAP1	6.56206	7.07832	7.39416	7.45429	7.42366	6.95381	7.98996	8.98507	7.92021	8.143	8.25814	7.63058	8.01982	8.05494	8.0137	7.85608	9.12038	8.66034
ENSDARG00000059026	zgc:123217	PRSS48	-0.201999	2.55213	0.400407	2.62734	0.250309	-0.237107	0.22203	0.72354	-0.221997	-0.228014	0.735948	0.943545	0.68823	-0.255245	0.326539	0.588891	-0.187598	-0.205817
ENSDARG00000059028	srrd	SRRD	6.01441	5.91588	6.52543	5.8418	5.19982	6.57651	7.11274	6.34605	6.72312	6.36738	6.64279	6.40478	5.99463	6.93455	7.04394	7.05418	6.41862	6.78942
ENSDARG00000059029	mmp28	MMP28	4.6453	4.80358	4.43394	5.09805	4.41153	4.24415	5.46914	5.83039	4.95366	5.21414	5.70009	5.10944	5.04219	5.27515	4.98182	4.90653	5.96508	5.86529
ENSDARG00000059035	porb	POR	10.5384	11.5942	10.7657	11.3519	10.4631	10.3976	9.89571	10.1029	10.2157	10.2484	9.84791	10.5576	10.4749	10.0668	9.72793	9.72219	10.0519	9.98561
ENSDARG00000059043	ntf3	NTF3	1.40563	3.12927	2.08314	3.2538	3.14256	2.65829	1.44711	1.058	0.572577	1.02012	1.06789	0.56603	1.02995	1.50001	1.5958	1.97334	0.612085	0.591077
ENSDARG00000059044	epm2a	EPM2A	5.37434	4.94806	5.17923	5.02301	4.62648	4.55077	4.53063	4.9107	5.89407	5.28378	4.72526	4.87208	5.14588	5.03279	6.47285	6.34557	6.12608	5.4072
ENSDARG00000059046	psmd5	PSMD5	9.21986	8.79177	9.70907	8.72304	9.70766	9.37399	9.67469	8.88147	9.41319	9.25212	8.76533	9.18357	8.7985	9.04259	9.02535	9.16315	8.83826	9.43565
ENSDARG00000059048	mpzl1l	MPZL1	8.68924	10.0127	8.65788	9.3037	9.29685	9.03982	9.66222	9.63633	9.25274	9.09769	9.43336	9.30022	9.28367	9.49388	8.71885	8.72235	9.60181	8.94103
ENSDARG00000059049	zgc:174904	CLEC4A	10.8777	9.44661	9.08117	9.17395	10.3888	7.6366	9.13048	6.8445	6.97892	6.65464	9.43901	10.3222	6.58295	8.85475	8.81339	9.1484	8.87251	8.92142
ENSDARG00000059053	slc13a4	SLC13A4	-0.0732036	-0.152999	-0.0446483	1.88065	-0.19112	0.543912	1.45155	-0.0891693	-0.113513	5.86914	-0.0797469	-0.125246	7.68104	1.74412	-0.115475	-0.193923	-0.0445822	1.45887
ENSDARG00000059054	pdk2b	PDK2	6.80966	9.74891	7.73059	8.34548	8.44824	10.6214	8.1114	8.84615	7.61298	6.43442	5.14797	5.98342	6.781	9.21203	8.85675	8.68708	6.84408	5.98563
ENSDARG00000059055	ft2	FUT9	0.143634	2.69378	1.63073	3.69137	0.0736003	2.82872	0.0571077	1.05671	1.02299	0.111939	0.697206	1.00687	1.50988	0.0787997	0.65738	0.914091	0.161198	0.13898
ENSDARG00000059056	ft1	FUT9	3.17908	2.43668	2.93017	3.09128	2.65788	1.86615	2.75917	1.01467	1.68526	0.994968	1.72695	2.4842	2.08829	1.33426	1.68286	2.47152	2.73702	1.72557
ENSDARG00000059057	atpv0e2	ATP6V0E2	7.72128	6.92815	6.69049	7.15621	6.27984	7.76453	7.64873	8.22001	7.78336	7.98355	7.4683	7.55356	8.23704	7.67314	7.75129	7.55232	7.6422	8.04435
ENSDARG00000059058	vipr1b	VIPR1	0.667346	1.92605	0.677815	1.30241	1.59582	1.66029	0.944291	0.661644	1.52471	1.83757	2.51533	1.50955	2.29582	1.99347	1.52217	1.42299	1.38588	1.05739
ENSDARG00000059059	emsy	EMSY	7.37572	8.68891	8.17191	9.47539	9.05353	8.53672	9.08626	10.4297	9.23673	9.47516	9.84834	8.84998	9.52477	9.77276	9.34579	9.27327	10.0839	9.43783
ENSDARG00000059060	lgalsla	LGALSL	8.10456	8.56807	8.4444	8.24014	8.3961	7.92028	7.62232	6.98713	8.17894	8.22072	7.46232	8.22197	8.46951	7.57198	7.7907	7.79581	7.97197	7.40931
ENSDARG00000059064	rassf3	RASSF3	9.75504	8.65308	7.84048	8.68037	9.40893	7.74518	6.50342	6.49976	7.40676	6.53359	6.74453	7.59095	6.89036	6.96226	6.69106	6.65298	6.0453	6.15373
ENSDARG00000059067	jupb	JUP	6.63292	7.76378	6.30442	8.1016	7.04181	6.27956	10.3375	10.6962	11.3806	10.4604	10.6071	10.4945	11.1394	10.2414	10.5162	10.4544	10.6177	10.1443
ENSDARG00000059070	gars	GARS	12.2674	12.2536	12.1748	11.8159	11.5453	11.7839	11.9105	11.9769	11.636	11.7727	11.7379	11.9695	11.3327	11.4801	11.3881	11.4286	11.5213	11.6525
ENSDARG00000059073	gsc	GSC	0.360642	2.4961	1.34477	5.63194	0.783271	2.69646	1.74	0.903549	0.331735	0.323035	1.29245	0.323412	1.92718	0.28364	1.24001	1.60643	1.63505	0.913608
ENSDARG00000059075	nip7	NIP7	9.26073	8.13269	9.80354	8.59087	8.3803	9.11395	9.32561	8.82284	8.49995	8.59429	8.89937	8.837	8.07379	8.81111	8.36535	8.26849	9.07142	9.42143
ENSDARG00000059079	vps25	VPS25	10.042	10.0296	9.81532	9.48073	9.9568	9.95086	9.91391	9.54462	9.94517	9.80155	9.69169	10.0358	9.50751	9.55298	9.73221	9.78253	9.70908	9.75025
ENSDARG00000059081	LOC100002503	PRSS35	3.00069	4.4896	3.18285	4.68314	3.54184	4.15507	4.31425	3.51202	2.40891	3.26196	3.23935	4.35137	3.27916	3.339	4.0343	3.39559	3.40985	4.10635
ENSDARG00000059083	ppp2r5ca	PPP2R5C	8.3978	8.9318	8.86186	9.09008	9.01524	8.26591	8.29276	8.14857	8.47359	8.75843	8.27917	8.61018	8.86494	8.28561	8.745	8.69469	8.70616	8.73369
ENSDARG00000059090	sstr2a	SSTR2	1.55593	3.56967	1.87723	1.51398	3.6059	2.92517	1.66764	1.5406	2.60536	2.32979	1.54962	3.03739	3.05469	2.37144	2.48184	2.35225	1.87731	2.54049
ENSDARG00000059093	ank1a	ANK1	3.54966	5.26578	4.48904	4.59869	4.17909	3.85996	3.38595	3.27085	4.43744	6.04787	3.28714	5.5516	7.45306	4.14758	4.28645	4.26692	4.06002	4.71806
ENSDARG00000059097	nktr	NKTR	10.4023	11.6598	10.7067	11.3789	10.4968	11.3874	10.5136	10.6753	10.6559	10.2946	11.3844	10.7516	10.3257	10.4889	10.681	10.6679	10.9785	10.0521
ENSDARG00000059109	si:dkeyp-113d7.1	0	9.91676	9.76036	10.1459	10.1425	9.893	9.83877	10.5586	10.3906	9.74176	10.0509	10.2599	9.98213	9.86188	10.2104	10.032	9.89054	10.5198	10.354
ENSDARG00000059116	heatr5b	HEATR5B	8.85518	8.7287	8.43317	9.66544	9.29529	8.4161	8.80427	10.5301	9.38054	9.60818	9.20766	8.8685	9.46639	9.1769	9.45948	9.33829	9.7174	10.0866
ENSDARG00000059121	efemp1	EFEMP1	3.08389	3.19289	2.80002	4.61987	4.84568	3.84041	3.63177	4.47522	3.01711	3.12567	4.14023	2.99792	4.21006	3.76571	4.90087	4.64983	3.76283	4.49334
ENSDARG00000059123	plcd1a	PLCD1	6.33155	8.62236	7.34127	9.05274	7.94166	8.43379	5.78557	6.71292	5.84406	5.0567	6.84489	7.4097	5.90235	6.2492	6.64274	6.12886	5.37272	5.88955
ENSDARG00000059125	prkacbb	PRKACB	4.92256	5.49691	5.44762	7.30728	7.04851	5.49051	7.11528	7.1254	5.47836	7.17753	5.93127	5.57907	7.18916	5.43623	5.59976	5.36335	5.47915	7.82075
ENSDARG00000059128	uqcrh	UQCRH	11.6517	10.7998	11.5296	10.4637	10.8583	11.5043	11.5328	10.8327	11.4327	11.202	11.0824	11.5629	11.0475	11.0764	10.9158	10.9813	11.2059	11.3989
ENSDARG00000059130	gata1b	GATA1	1.43623	2.75179	0.448975	1.56445	1.05982	2.14542	1.02789	0.870504	0.419885	0.414881	2.05011	1.36516	1.14577	0.392568	1.86592	1.05668	0.449004	1.61912
ENSDARG00000059131	spdya	SPDYA	2.10126	4.14933	0.816621	4.15047	3.03551	4.02986	1.42722	0.783572	1.24128	2.18519	1.62056	1.55644	2.02877	1.16312	1.5701	2.33905	0.816671	1.87842
ENSDARG00000059139	wfikkn2b	WFIKKN2	0.0216492	2.31243	0.570865	2.51431	-0.0295295	2.45853	-0.0413805	0.0144792	1.304	0.490544	1.14652	-0.00144639	0.00251313	0.756329	0.83863	0.742084	0.0346893	0.0182072
ENSDARG00000059150	tmem128	TMEM128	8.61876	8.35066	8.93139	8.2384	8.62424	7.89068	8.61906	8.38835	8.48524	7.95883	8.33871	8.32497	8.17964	8.18917	8.73335	8.65949	7.70948	8.41739
ENSDARG00000059163	irbp	RBP3	2.5187	2.6693	2.19769	2.92262	3.45566	2.10649	6.46741	5.65036	5.24198	5.76309	5.00606	6.23439	4.86223	5.62869	5.03914	5.16454	5.0555	5.68697
ENSDARG00000059166	zgc:153639	SLC22A13	-0.117785	0.824481	-0.0986381	-0.147109	-0.194881	1.38117	5.69387	-0.128411	0.883729	0.865222	-0.122147	3.32311	-0.146268	-0.189124	-0.145794	0.377355	1.56812	-0.122879
ENSDARG00000059173	gdf2	GDF2	2.19964	2.07752	1.07873	1.43347	1.84448	1.02301	2.12674	3.58343	2.29497	2.73867	1.4714	3.19253	3.00734	2.03411	3.00874	2.92897	2.67592	1.76705
ENSDARG00000059175	cep19	CEP19	6.87574	6.39686	5.9272	5.79903	5.99262	6.26542	6.85689	7.40044	6.836	6.74593	6.42111	6.84299	6.46663	6.85276	7.07847	7.0256	6.48598	6.83047
ENSDARG00000059177	tax1bp3	TAX1BP3	11.2745	10.1293	10.0979	10.3239	10.737	10.7325	9.15267	8.95519	9.49441	8.8319	9.17245	9.58479	8.88631	9.024	9.08883	9.16105	9.05833	9.18702
ENSDARG00000059196	0	0	5.05806	5.59094	3.86197	5.40532	5.82326	5.46658	4.9716	4.88672	4.00799	5.14865	5.35204	4.97788	5.36435	6.28903	5.02944	4.94794	4.58681	4.40382
ENSDARG00000059202	tspan2b	TSPAN2	6.70779	6.75017	6.58349	6.01109	6.49577	5.63951	6.2471	7.50521	7.02649	7.20226	7.51741	7.9525	7.38208	6.38725	6.15361	6.21651	7.53725	5.66184
ENSDARG00000059209	abhd13	ABHD13	7.37865	7.5853	7.19146	7.26377	6.83955	6.82773	7.27818	6.54596	7.13077	7.30951	6.66938	7.41281	7.42795	7.18753	7.48048	7.35839	7.83168	7.64676
ENSDARG00000059212	ciao1	CIAO1	9.67229	9.10052	10.1184	9.38093	8.92576	9.67059	9.58094	9.10042	10.1724	9.32791	9.32722	9.68348	9.25877	9.19875	9.60699	9.60753	9.3744	9.77445
ENSDARG00000059226	zbtb8a	ZBTB8A	5.07826	5.22485	5.56133	5.35275	5.24681	4.55097	6.14078	5.38702	5.52902	5.96711	5.99586	5.72409	6.1137	5.70149	5.9303	5.81354	6.40569	5.7859
ENSDARG00000059227	fabp1b.1	FABP1	-1.9876	-1.99917	-1.98344	-1.99402	-1.87426	-1.99793	-2.00884	-1.98992	-1.86304	-1.99523	-1.85814	-1.99515	-1.99384	-2.00338	-1.99373	-2.00508	-1.98343	-1.98871
ENSDARG00000059231	hephl1a	HEPHL1	11.1139	11.0998	10.5315	10.2103	10.9514	9.99885	9.46126	10.3161	10.9832	10.4248	9.22326	10.4203	10.7205	10.1922	9.13055	9.19091	10.1265	9.92597
ENSDARG00000059233	runx2b	RUNX2	5.63643	6.07121	5.77656	6.32396	7.29688	4.87753	4.92391	6.52758	7.48259	6.9705	7.48203	7.87907	7.84519	6.16904	6.84198	6.69577	7.69869	6.66089
ENSDARG00000059234	mrps27	MRPS27	8.77035	8.64028	9.86488	8.75085	8.10748	9.32182	9.24733	9.19923	8.81625	8.69893	9.0252	9.09311	8.30871	8.87903	9.0578	9.03592	8.7854	9.49014
ENSDARG00000059235	zgc:113274	0	5.78988	6.847	6.37062	6.79942	6.51683	6.83142	6.98606	7.2654	7.34853	7.20743	7.21009	6.84748	7.70681	7.14152	7.56058	7.39094	7.59206	6.9289
ENSDARG00000059236	ptger4a	PTGER4	0.664998	0.610546	1.20081	1.11692	1.03516	1.08663	1.55245	0.65392	1.9208	3.39993	0.660447	1.69521	4.01333	1.04497	3.32075	2.98323	2.37229	3.3963
ENSDARG00000059244	arfip2a	ARFIP2	8.51486	8.42806	7.66263	8.03396	8.07072	7.49957	8.49125	8.1732	8.55508	9.00601	8.75502	9.16982	8.76796	8.80021	8.76045	8.78791	8.89686	9.3309
ENSDARG00000059246	hnrnpd	HNRNPD	10.3953	11.1083	10.2239	10.551	10.2542	10.747	11.1588	10.9341	10.6721	10.9023	11.0769	10.5754	10.7498	10.7595	10.7703	10.8013	11.4973	10.8056
ENSDARG00000059247	tmem54a	TMEM54	4.43633	7.73291	6.43973	7.31325	5.68643	6.41915	5.58739	6.0682	6.95476	6.46155	6.47422	6.66433	6.88033	5.6459	6.46271	6.14366	5.85123	6.62926
ENSDARG00000059252	zpcx	ZP3	3.60355	4.94042	2.16197	4.52742	3.78192	3.93633	3.66052	4.42026	5.19158	4.97629	4.5276	3.60194	5.48758	4.13427	4.22081	4.43874	4.25815	5.37056
ENSDARG00000059255	evx2	EVX2	-0.563948	-0.59435	-0.552798	-0.580956	-0.60846	-0.591144	-0.618918	-0.570121	-0.0264825	1.72659	1.63315	-0.583906	1.69492	0.500665	-0.0283395	-0.101117	-0.552772	-0.566909
ENSDARG00000059256	hoxd13a	HOXD13	-0.468133	-0.48328	-0.0120528	-0.476702	-0.490052	-0.0868849	-0.494965	0.249267	0.223829	-0.478263	0.488384	-0.478163	-0.47646	0.810792	0.44406	-0.121603	0.724143	-0.469642
ENSDARG00000059257	rcvrnb	RCVRN	0.608215	0.544742	0.195486	0.173892	0.984071	0.166302	0.949862	1.11057	0.859269	1.39497	1.5997	0.171682	1.76429	0.522614	1.07713	1.15065	0.195506	0.601948
ENSDARG00000059259	pabpc4	PABPC4	8.91851	10.1712	6.4422	8.6288	11.2414	10.1248	9.85085	10.7678	9.96496	9.25214	8.56672	9.61231	9.37775	10.3284	10.2777	10.7854	9.95491	10.8058
ENSDARG00000059263	hoxd12a	HOXD12	1.88774	1.15644	2.34436	0.696834	2.93272	0.674939	1.40035	3.98464	3.48183	1.18991	2.43666	0.690499	0.697879	3.52675	0.698467	1.43746	5.11805	2.69588
ENSDARG00000059267	hoxd11a	HOXD11	4.69919	2.00664	4.29054	2.34752	5.35122	2.88659	2.41377	6.39748	6.87403	1.64592	4.84787	2.04311	1.65551	4.98957	3.32193	3.16876	6.6561	3.90757
ENSDARG00000059274	hoxd9a	HOXD9	10.3415	6.89683	10.4152	6.27324	9.27325	9.12979	8.08198	9.97667	9.46532	4.66893	7.88832	5.55788	4.95347	9.06701	6.29696	6.29804	10.1462	9.71278
ENSDARG00000059276	hoxd4a	HOXD4	5.99907	9.05645	6.60022	4.17983	4.98529	7.85484	4.26228	5.97541	5.29244	3.76125	4.98165	2.36971	3.12757	5.08594	2.69064	2.59733	6.09785	6.71023
ENSDARG00000059279	tfap2a	TFAP2A	11.0327	12.0715	10.1115	12.0145	10.4078	11.7403	6.33677	6.03423	6.73978	6.97809	6.75418	7.7574	7.3652	5.79459	6.36533	5.48352	5.47442	5.83691
ENSDARG00000059280	hoxd3a	HOXD3	7.67874	8.49445	7.99595	6.03358	7.26862	7.4001	6.35977	8.14752	7.38477	5.40366	7.12235	3.72066	4.89461	7.58173	4.51459	4.90438	8.07999	7.5011
ENSDARG00000059287	mak	MAK	10.1814	9.68604	9.7485	9.85954	9.57741	9.79698	9.7928	9.44972	9.47947	9.51474	9.69965	9.49292	9.39581	9.58381	9.52956	9.49992	9.65873	9.56591
ENSDARG00000059294	marco	MARCO	10.4176	11.0797	10.9559	11.365	12.0926	11.6875	10.8754	10.6698	11.3846	10.3762	11.3272	11.1824	10.3798	11.108	10.6844	10.8284	10.3108	10.1333
ENSDARG00000059298	spcs1	SPCS1	10.6355	9.77933	9.77191	9.48433	9.8068	10.3606	9.95824	9.69173	9.85481	9.62995	9.76855	9.83329	9.3934	9.72456	9.59408	9.69109	9.68214	10.0876
ENSDARG00000059303	hnrnpl2	HNRNPL	11.6941	11.5852	11.8256	11.4085	11.3565	11.1581	12.1375	11.9754	11.6652	11.5238	11.3163	11.5667	11.2217	11.5287	11.2264	11.1785	11.496	11.709
ENSDARG00000059304	chchd2	CHCHD2	10.396	10.1087	10.3157	9.95812	9.77056	9.8599	10.0928	10.0226	10.2692	10.1698	9.85603	10.2764	9.99422	9.85463	9.26893	9.26969	10.1636	9.72366
ENSDARG00000059305	tmem37	TMEM37	2.94287	5.82266	4.56448	4.25973	2.00612	3.00378	3.99513	6.75036	4.4603	6.40072	3.39427	4.86798	5.28922	4.26934	4.49935	4.4113	5.59839	3.10764
ENSDARG00000059308	golt1bb	GOLT1B	8.88312	8.65695	8.70806	8.56819	8.67723	8.45392	8.1028	7.81713	7.88085	8.52182	8.73181	8.65766	8.19863	8.29005	8.33753	8.34653	8.51697	9.14971
ENSDARG00000059311	dpysl5b	DPYSL5	6.0152	6.0614	5.33981	5.85601	7.18641	5.78056	7.78761	8.48565	8.04209	8.77516	8.27465	7.26006	9.14098	7.71167	8.83013	8.87359	7.77768	7.82131
ENSDARG00000059315	ora3	0	-1.98714	-1.99833	-1.85687	-1.99335	-2.00367	-1.99713	-1.88145	-1.98938	-1.9928	-1.99452	-1.98806	-1.99444	-1.99317	-1.87616	-1.99307	-2.00406	-1.9831	-1.98821
ENSDARG00000059322	topbp1	TOPBP1	7.94194	7.83979	8.21947	8.81009	9.17187	8.18867	8.44779	8.55462	7.82253	8.55673	8.20908	7.543	8.00671	8.41586	9.10743	9.01104	8.53824	8.54516
ENSDARG00000059323	rpn1	RPN1	11.8625	11.4586	11.728	11.8593	12.1153	11.0443	11.1761	11.4587	11.4209	11.7419	11.2885	11.4122	11.558	11.2647	11.7224	11.7474	11.5691	11.996
ENSDARG00000059327	gata2a	GATA2	5.77051	7.41343	7.67912	9.31215	6.69591	8.46688	7.19513	4.55257	4.211	6.29856	4.63351	6.38257	6.27051	4.98815	4.88065	5.26968	3.74719	5.53592
ENSDARG00000059333	si:ch211-285f17.1	KIAA1217	6.59332	6.71717	4.84284	7.87789	8.70894	5.56238	4.51099	5.34579	5.32432	5.87641	5.48104	4.95933	6.10357	5.58545	6.20221	6.18182	5.52901	6.02864
ENSDARG00000059337	tgif1	TGIF1	9.81872	9.02373	9.67529	9.76351	10.0131	8.98863	10.0464	9.86598	9.72188	9.76948	10.3759	9.2826	9.32613	10.1192	10.2687	10.2194	10.1578	9.98779
ENSDARG00000059340	dlgap2a	DLGAP2	0.860831	1.57075	1.37939	0.828204	2.69914	2.02986	1.48027	3.57939	0.831092	3.68527	2.13784	2.73254	4.72497	1.53099	1.62272	1.51506	2.78368	2.71278
ENSDARG00000059342	avil	AVIL	4.53727	6.45175	5.44076	5.62879	4.09985	4.14299	3.53754	4.62775	4.96751	3.79434	5.07157	5.94255	2.88836	3.52285	4.20268	3.30948	3.17316	3.80033
ENSDARG00000059347	calml4b	CALML4	-1.69777	-1.10782	-1.69131	-1.70775	-1.72432	-1.71382	-1.73078	-1.70137	-1.70686	-1.70962	-1.29381	-1.7095	-1.70747	-1.7223	-1.7073	-1.72495	-1.69129	-1.6995
ENSDARG00000059348	rxfp3.3b	0	-0.366082	2.46384	-0.351894	0.184786	-0.423239	-0.400899	0.0815015	0.872775	-0.385888	1.35464	1.10494	0.176789	2.29929	-0.418972	-0.386845	-0.424568	-0.351862	-0.369858
ENSDARG00000059349	homer2	HOMER2	5.58909	6.91267	5.79788	6.90603	7.42278	6.41503	6.88007	7.26175	6.91488	7.3019	7.25528	7.21963	7.25369	6.96439	8.0201	8.20851	7.97971	7.98234
ENSDARG00000059351	hnrnpa3	HNRNPA3	5.61443	6.1595	5.92997	6.47028	5.57135	6.6284	7.78384	8.05091	7.27298	7.33256	7.17359	6.3563	7.8716	7.50978	8.56528	8.36248	8.65142	6.96007
ENSDARG00000059354	glmp	GLMP	10.4905	10.2863	9.72157	10.4401	10.6618	10.505	9.79439	9.54613	10.1522	9.78997	9.75519	9.87437	9.66672	9.58545	9.35614	9.29839	9.71871	9.53573
ENSDARG00000059357	sarnp	SARNP	10.9911	9.8782	10.4611	9.84441	9.99706	10.7875	10.6105	10.3613	10.2766	9.96727	10.1814	10.2181	9.77158	10.3636	10.224	10.2262	9.9517	10.3624
ENSDARG00000059360	srsf3b	SRSF3	11.3749	11.3863	11.5039	11.2491	11.1671	11.3162	12.2672	12.0457	11.3884	11.7085	11.9039	11.6881	11.0377	11.7262	11.9678	11.9177	11.6946	12.073
ENSDARG00000059361	slc39a4	SLC39A4	-2.04235	-2.14729	-2.13567	-2.0471	-2.15137	-2.14638	-2.15444	-2.14046	-2.14307	-2.14438	-2.13945	-2.14433	-2.14336	-2.15041	-2.14328	-2.15167	-2.13567	-2.13957
ENSDARG00000059362	ptrfb	PTRF	11.8854	12.6132	12.5876	12.4469	12.2701	11.8412	10.2507	10.364	10.8392	9.9509	10.4771	10.4498	10.961	9.94146	10.22	10.2618	11.1863	9.46616
ENSDARG00000059363	tgfbr2l	TGFBR2	8.49032	7.81754	7.2346	8.51042	9.39138	7.70598	6.73404	7.58814	7.63278	7.32526	7.44026	6.90435	7.5097	8.00016	7.48761	7.93243	7.30232	7.35387
ENSDARG00000059365	nipal4	NIPAL4	1.33322	5.42678	4.21341	5.59889	1.22829	4.33114	2.60334	3.2931	3.14779	1.28566	3.21549	3.78329	3.68608	1.64481	3.96018	3.57896	1.81862	1.32623
ENSDARG00000059367	mfap2	MFAP2	8.89624	8.15138	7.51099	7.83246	8.52189	8.32602	7.95086	8.20808	7.82776	7.46994	8.11278	8.06291	6.95962	7.59164	8.04469	8.00756	7.34995	6.45991
ENSDARG00000059368	gria4b	GRIA4	2.97326	2.90768	3.81107	3.55794	3.45885	3.35704	6.66977	7.86655	7.13483	6.71181	8.67538	5.67298	7.45448	7.40607	7.85284	7.55403	5.13913	8.4184
ENSDARG00000059369	si:ch1073-15f12.3	LAMB3	2.47198	7.69737	6.28559	7.04108	2.65106	6.71139	4.00729	5.84964	7.35223	3.31776	5.55092	6.02685	2.73936	2.37162	7.72616	7.06745	4.12725	3.77434
ENSDARG00000059370	nr1d4b	NR1D1	4.3838	7.3406	6.65885	6.2385	5.25633	6.26725	5.56287	6.03505	6.63911	5.64014	6.32677	5.80767	5.92685	5.74648	4.99937	4.60247	4.57117	4.21831
ENSDARG00000059373	dnajc8	DNAJC8	9.75545	9.27406	9.66238	9.90843	9.78606	9.5365	9.69368	9.42037	9.33807	9.87115	9.75714	9.43478	9.56213	9.64291	9.97593	9.87205	9.89647	9.85704
ENSDARG00000059386	dtwd1	DTWD1	7.3889	6.43994	7.68644	6.8949	6.66836	6.7499	7.94501	7.01202	6.75605	7.2417	7.2784	7.44291	6.89773	7.30629	7.2915	7.1934	7.62601	7.9359
ENSDARG00000059387	fgf7	FGF7	3.15488	4.20098	7.06029	5.51699	4.53907	4.56751	3.84305	4.16481	4.22959	4.20433	4.24338	4.98823	3.91238	3.85269	4.04932	4.42391	4.47904	4.8813
ENSDARG00000059388	bdh1	BDH1	7.31793	9.02205	8.49471	8.53028	7.7431	8.28632	8.05731	8.1521	8.37035	8.32958	8.37349	8.28702	8.57699	8.0432	8.04842	8.06089	8.08608	7.22302
ENSDARG00000059391	gyg1b	GYG1	5.05637	7.97624	5.81844	6.67586	8.45147	7.87165	7.19459	7.01648	7.06225	6.17119	9.63899	6.93549	6.46861	8.00668	7.3016	7.96013	6.00531	7.93627
ENSDARG00000059397	tas1r2.2	TAS1R2	-1.84374	-1.86019	-1.83783	-1.66744	-1.86803	-1.85843	-1.87394	-1.84704	-1.85206	-1.85459	-1.65966	-1.85448	-1.85261	-1.86618	-1.85247	-1.8686	-1.46695	-1.84532
ENSDARG00000059398	myef2	MYEF2	10.4787	10.373	10.6345	10.3374	10.4285	9.67521	10.8269	10.9259	10.3684	10.7668	10.9367	10.3078	10.7565	10.6801	10.9576	10.939	10.9534	11.092
ENSDARG00000059399	si:ch211-160o17.6	FAM107A	3.4654	2.06584	2.43865	2.33046	3.43324	3.07779	2.74324	2.37201	2.92904	3.36161	3.2901	4.5032	4.22242	3.32273	1.83824	2.01444	4.05678	3.65579
ENSDARG00000059400	tmem167b	TMEM167B	9.49116	8.91067	8.91003	8.64523	8.92742	9.02001	8.44672	8.44184	8.65695	8.47422	8.48294	8.83019	8.65077	8.56904	7.94571	7.83019	8.5537	8.46736
ENSDARG00000059404	rab43	RAB43	7.49571	7.25163	6.66949	7.20271	6.79636	6.64611	6.60211	6.53747	6.59963	6.91156	6.80897	7.62118	7.06411	6.58411	6.48248	6.35818	6.40567	6.92842
ENSDARG00000059406	raf1b	RAF1	8.8684	8.63258	8.61135	8.59677	8.81627	8.03892	8.45988	8.61334	8.65273	8.66181	8.2501	8.56818	8.47942	8.48198	8.15072	8.2943	8.66857	8.81044
ENSDARG00000059409	LOC100537809	ABCD2	2.6333	3.69201	3.84507	4.07248	3.10252	2.96923	3.14289	3.0614	3.23821	3.68415	3.19373	3.62007	4.16183	3.37092	3.93229	4.04002	3.70688	4.05401
ENSDARG00000059410	ccr12b.1	0	4.51892	4.62068	4.6211	3.0452	3.26418	5.12786	4.69126	4.05512	5.25797	2.24705	3.81249	5.38944	2.72445	4.11701	3.81258	3.94913	3.30438	3.10685
ENSDARG00000059411	impa2	IMPA2	6.37669	7.55997	5.35661	6.75775	7.8362	6.51955	7.19536	7.42653	8.1371	8.35335	7.70359	8.11894	8.48843	7.4318	8.2809	8.1735	7.94654	7.58624
ENSDARG00000059412	zgc:111976	MED1	2.40403	1.6002	1.01261	3.31543	2.68754	2.2863	2.03933	2.08469	0.977946	2.63787	2.09887	2.03102	2.04439	2.22554	2.3337	2.60308	1.96276	0.994106
ENSDARG00000059423	prune2	PRUNE2	4.29189	4.46673	4.06499	4.12002	4.33229	4.81535	7.62238	8.85908	8.22541	8.07566	8.52516	6.81722	8.6771	6.90956	8.45593	8.4625	8.52731	8.76118
ENSDARG00000059424	rnf215	RNF215	5.82216	6.75064	5.59536	5.98551	5.63107	6.13477	6.1634	6.32537	6.56329	6.17644	5.69766	6.03233	6.67031	6.1037	6.32836	6.28714	6.56241	5.84686
ENSDARG00000059432	fsd1l	FSD1L	7.15043	7.19883	7.45481	7.31256	7.32155	7.57829	7.82682	7.88845	8.88134	8.41825	8.70777	8.95658	8.88997	7.45603	7.92478	8.01832	9.46742	8.09291
ENSDARG00000059437	fktn	FKTN	7.85132	7.71751	8.09008	8.12378	8.1888	7.98435	8.78904	8.48571	8.99191	9.39996	8.58976	8.8642	9.17751	8.16839	8.96794	8.89067	9.37262	9.31636
ENSDARG00000059438	galnt18b	GALNT18	1.35971	3.7744	2.9529	3.60127	2.29455	2.97854	2.2513	2.87207	1.72254	3.33561	3.56072	3.58525	4.34764	2.81339	2.70407	2.97547	1.79799	2.04962
ENSDARG00000059442	smtnb	SMTN	8.28322	7.33851	7.68971	7.9767	8.05046	7.77497	9.35377	8.53587	8.18091	8.97023	8.19212	8.90554	8.57623	8.09224	8.92063	8.94152	11.1792	8.90575
ENSDARG00000059455	0	0	6.0567	7.1633	6.53203	7.39271	6.97835	6.47849	6.28055	7.32481	7.05712	7.36209	6.68997	6.78104	7.60172	5.94664	6.8397	6.71574	7.707	6.53222
ENSDARG00000059459	si:ch211-283h6.4	C2orf68	5.37991	5.15749	5.88883	5.78886	5.51156	6.05743	6.44057	6.40207	6.14085	6.01041	5.94595	6.39842	5.9351	5.75714	6.29376	6.17506	6.80598	6.4675
ENSDARG00000059460	sbf2	SBF2	9.46632	8.80165	8.92419	9.43477	10.0251	9.29749	9.95071	10.4252	10.8333	10.9681	10.5438	9.92687	11.0416	10.4975	10.6305	10.707	11.1723	9.68079
ENSDARG00000059461	mepce	MEPCE	8.01839	8.07402	8.26382	8.5707	8.55591	8.29122	9.13045	9.56498	9.06454	9.20365	9.5604	8.74191	9.14712	8.85365	9.00192	8.99796	9.44046	8.99792
ENSDARG00000059466	wasf3a	WASF3	2.40254	3.7044	2.62668	3.49612	2.40574	2.47409	2.50441	3.92927	2.8025	3.18684	4.07604	3.00447	2.66641	2.41874	2.51747	3.40811	3.6414	3.35353
ENSDARG00000059472	arhgap31	ARHGAP31	10.3588	9.58646	10.2847	10.3384	10.3367	9.64616	9.94407	10.1671	10.3714	10.4539	10.1544	10.2358	11.0122	9.50243	11.2225	11.1978	10.8598	9.67188
ENSDARG00000059473	kank4	KANK4	6.20185	9.13186	9.86963	9.09515	6.88601	8.67599	5.9565	6.16868	6.36784	6.86246	7.21557	5.91192	7.4412	6.62204	6.67211	6.4793	6.5006	6.45242
ENSDARG00000059474	mlxip	MLXIP	7.94339	8.31115	8.82986	9.33685	8.89253	8.31279	8.4416	8.84475	8.84289	8.97661	9.15765	8.44137	9.17531	8.40408	9.24315	9.20189	9.6929	9.47217
ENSDARG00000059475	camsap3	CAMSAP3	5.32303	5.45678	5.20891	7.41005	5.7502	4.76361	4.8611	5.63989	6.16427	6.74435	6.57292	5.82535	6.95164	6.07484	6.15981	6.19104	5.63963	6.67812
ENSDARG00000059483	tead1b	TEAD1	9.11698	9.27811	9.30742	9.09225	8.65886	9.0754	9.4772	10.4133	10.2368	8.90074	10.1663	8.94948	9.69783	9.93143	10.6011	10.6656	9.32766	8.82049
ENSDARG00000059485	si:ch211-261c8.5	EMB	2.06764	2.47561	1.66234	3.04338	1.47347	2.38026	1.65856	2.04213	1.26405	3.77542	1.29957	1.25188	3.68947	1.71122	0.826988	1.47	1.66243	2.0554
ENSDARG00000059486	cplx4b	CPLX4	-1.39847	-0.676976	-1.3887	-0.472035	-0.904436	-1.42277	-1.44844	-1.40393	-1.41224	-1.41642	-1.40071	-1.41623	-1.41315	-1.4356	-1.4129	-1.43961	-1.38867	-1.40109
ENSDARG00000059491	0	0	-1.84126	-1.85638	-1.83582	-1.84966	-1.86359	-1.68421	-1.86903	-1.84429	-1.67835	-1.85123	-1.8425	-1.68058	-1.84941	-1.86189	-1.84928	-1.86412	-1.83581	-1.67216
ENSDARG00000059498	arl16	ARL16	6.40569	7.60147	5.90143	6.56028	5.9722	6.8275	7.06596	7.48327	6.60235	6.62816	7.27789	6.21975	6.52888	7.04513	6.587	6.96619	6.8834	6.83903
ENSDARG00000059503	acsf3	ACSF3	5.44293	5.22026	5.64351	5.2716	5.36052	4.19741	5.6242	5.2529	4.98862	5.39722	5.27328	5.32892	5.44051	5.29652	5.56712	5.84916	5.3215	5.09036
ENSDARG00000059507	si:dkey-163m14.2	F2R	6.45485	4.81268	3.66256	4.9234	8.14589	4.42982	4.36638	4.54486	4.444	5.26716	4.93816	4.60671	4.48837	4.98913	5.0814	5.01561	4.22053	4.65681
ENSDARG00000059510	coq2	COQ2	7.34986	7.06921	8.1692	7.35414	7.02851	7.61593	7.3699	7.28537	7.03831	7.28399	7.2258	7.47741	7.00702	7.20137	7.12239	7.07097	7.75181	7.55213
ENSDARG00000059523	rims4	RIMS4	2.88585	2.5323	2.31942	2.8231	2.4874	2.54252	5.26838	5.75137	5.72605	6.30697	5.20623	5.66566	7.22444	5.0516	5.5852	5.53625	6.89768	6.76375
ENSDARG00000059529	LOC562097	KIAA0895L	5.37289	5.4719	5.14391	5.91746	6.11839	5.07443	5.32839	4.71622	5.28703	6.03158	5.33037	5.78444	6.19741	5.47171	6.75176	6.91171	5.43457	5.56145
ENSDARG00000059534	si:ch211-146m13.3	JPH3	1.35913	1.27989	1.38812	1.75691	2.2004	1.72108	4.13217	5.98112	2.08081	5.69496	2.91798	4.27409	6.29126	3.72936	3.55266	3.38634	3.62693	3.04904
ENSDARG00000059549	akap10	AKAP10	8.14978	8.3953	8.98944	8.83837	8.36559	8.51996	8.56174	8.33227	8.07727	8.52499	8.29954	8.31283	8.54976	8.03777	8.54591	8.54756	8.99378	9.01376
ENSDARG00000059553	sympk	SYMPK	9.57106	9.93847	10.1143	10.3226	10.2786	9.68269	10.1836	10.6856	10.2605	10.6804	10.2134	9.94855	10.2244	10.0182	10.4849	10.4411	11.1962	11.228
ENSDARG00000059556	recql5	RECQL5	7.82828	8.15605	7.81999	7.8068	7.89632	7.51172	7.70521	8.17414	8.25707	8.34911	8.1571	8.02522	8.30321	8.23044	8.60888	8.66536	8.70944	8.4871
ENSDARG00000059557	xylt2	XYLT2	7.14624	8.1455	6.59227	7.60462	7.4489	6.26805	6.98558	7.46184	7.44706	7.13777	7.11483	7.47647	7.58231	7.58988	7.25375	7.07735	8.03304	7.19331
ENSDARG00000059558	tecta	TECTA	3.17579	4.25328	3.76253	4.91737	3.48884	4.35372	4.52968	4.38732	3.35005	3.95716	4.80669	3.61005	4.52772	3.23188	3.9777	3.40067	5.15733	4.48902
ENSDARG00000059567	si:ch73-281f12.4	RADIL	5.25603	5.66737	5.41178	6.08007	6.75244	5.49527	5.36007	6.14407	6.22548	6.38607	5.95747	5.33251	6.21936	6.24585	5.6245	5.92351	7.20312	5.86348
ENSDARG00000059574	fscn2a	FSCN2	-0.272821	-0.784284	-0.761054	0.611987	-0.791904	-0.782534	-0.797463	-0.770888	-0.305562	1.16723	-0.768843	-0.314902	-0.776658	-0.790134	-0.776506	-0.792453	0.0925119	0.300202
ENSDARG00000059575	uhmk1	UHMK1	7.61488	7.70857	7.72373	7.32072	7.23447	7.25296	6.94069	7.00932	6.64087	6.7951	6.84518	6.86003	7.15904	6.8468	6.97609	6.92746	7.1272	6.97519
ENSDARG00000059581	0	0	7.14561	7.87049	7.98868	8.44739	8.17847	7.20237	8.01141	8.69039	8.38052	8.65847	8.78136	7.88957	8.95871	8.48345	9.11204	9.04629	9.09271	8.92403
ENSDARG00000059582	sowahcb	SOWAHC	3.55873	5.14628	3.97638	4.7853	3.24878	3.53385	4.28345	5.2696	3.58874	4.88752	5.07285	3.96313	5.04317	4.23227	4.82105	4.96623	3.97651	5.45269
ENSDARG00000059583	wbscr16	RCC1L	8.37867	8.0762	8.60603	7.82734	8.31803	7.85826	8.55341	8.10759	8.18416	8.54949	8.36347	8.43127	8.01736	8.08504	7.96727	8.11514	8.51756	8.77193
ENSDARG00000059587	LOC560371	ABR	7.35879	7.81332	8.91538	8.76839	7.55855	8.26489	5.95317	5.73242	6.23923	7.08563	6.58256	6.32114	7.36786	6.45465	6.08001	5.88255	7.18177	6.03376
ENSDARG00000059596	clip2	CLIP2	9.20672	8.02519	9.24866	9.0747	9.40433	8.89379	10.1279	10.2765	9.89201	10.4571	10.2245	10.0171	10.7042	9.68416	10.358	10.3211	11.3234	10.9717
ENSDARG00000059600	rabep1	RABEP1	8.08767	8.6199	8.85256	8.76457	8.54547	8.01586	8.70812	8.55425	8.37777	8.98698	8.50024	8.61654	9.03969	8.25815	8.99967	8.78372	9.56322	9.45141
ENSDARG00000059601	map1aa	MAP1A	8.01921	7.5582	7.74943	7.83453	8.07637	7.72902	11.713	12.384	12.7816	12.9304	13.0792	12.8368	13.1497	12.0765	11.3083	11.3515	13.4748	11.3519
ENSDARG00000059604	mtss1	MTSS1	8.90482	9.15509	9.58721	9.29607	8.83453	9.67379	8.03241	8.64556	7.85257	8.01913	8.14279	7.81701	8.20144	8.03983	8.38298	8.35844	8.17782	7.7793
ENSDARG00000059606	ccdc84	CCDC84	6.76249	6.96102	7.27639	6.99712	6.81019	7.05188	7.92879	7.37593	7.23913	7.18308	8.2271	7.3933	6.99127	7.06422	7.34166	7.61792	7.59783	8.2741
ENSDARG00000059610	gpr146	GPR146	7.13502	8.05772	6.60585	7.51811	7.83519	7.84349	8.29954	8.24042	8.49156	8.75191	8.7427	8.75955	8.97052	8.37932	8.44215	8.57962	8.46826	8.24875
ENSDARG00000059613	nprl2	NPRL2	7.90845	8.38803	8.42613	7.40726	7.45274	8.42668	8.26009	8.2812	7.94422	7.68365	8.32667	7.77602	7.77673	8.14847	7.7224	7.89014	8.45855	7.84151
ENSDARG00000059616	hs3st2	HS3ST2	4.41293	1.90269	0.19259	0.763405	7.60876	2.51368	0.0217077	0.148914	0.125107	1.74875	0.158142	1.74979	2.57694	0.0582774	0.123191	0.0468429	0.868977	0.157064
ENSDARG00000059629	asphd2	ASPHD2	7.13748	7.96525	6.99993	7.85416	7.77763	7.68219	7.92356	7.32898	6.94016	7.6786	6.89201	7.10593	8.1435	7.89322	7.50401	7.55918	6.97888	7.71357
ENSDARG00000059630	mlec	MLEC	7.78187	8.40084	8.12924	7.80527	8.08015	7.0174	7.65779	7.64923	7.41415	7.45603	7.32027	7.67778	7.86152	7.49312	7.86318	7.8009	7.56919	8.00727
ENSDARG00000059634	thumpd3	THUMPD3	9.75112	9.00286	9.84468	8.57647	8.75221	9.45113	8.86662	8.60766	8.47879	8.61709	8.87647	8.94899	8.15343	8.67114	8.54557	8.70946	9.07342	9.07672
ENSDARG00000059636	si:ch211-127d4.3	C2orf42	5.19466	5.48581	6.02655	5.14053	5.49351	4.81956	6.28054	6.02907	5.99072	6.13954	6.65398	6.3165	6.47941	5.95789	6.3154	6.28999	6.97173	6.04775
ENSDARG00000059642	mtmr14	MTMR14	8.66052	9.14556	8.66391	8.72855	8.70348	8.47169	8.85474	8.75371	8.75712	8.52445	8.7652	8.57597	8.67106	8.75146	8.89062	8.88106	8.8416	8.55704
ENSDARG00000059646	nt5dc2	NT5DC2	10.1968	10.2459	9.54414	10.186	10.3284	10.2268	9.91648	11.2651	10.8545	9.86844	10.6417	9.50105	9.92665	9.91554	10.1554	10.263	9.75191	9.83002
ENSDARG00000059651	cidec	CIDEC	2.14792	2.21603	1.17992	1.84727	3.34749	4.78789	3.17224	2.75264	2.27903	1.83617	1.8983	2.26019	1.54855	3.24829	2.57972	3.22446	3.59527	2.13627
ENSDARG00000059653	kdm2aa	KDM2A	9.6314	9.45813	10.1688	10.1392	10.1687	9.42018	9.98956	10.0823	10.358	10.494	10.5124	10.0808	10.6038	10.1576	10.2454	10.3009	10.424	10.1088
ENSDARG00000059654	eif3ba	EIF3B	13.392	13.6497	13.7489	12.9595	12.8537	12.7819	12.8787	13.1673	13.3312	13.228	12.9905	13.7159	13.1149	12.9555	13.1424	13.1702	13.1559	13.9899
ENSDARG00000059657	mks1	MKS1	7.33981	5.97754	6.84194	6.53614	6.69787	6.6951	7.16779	6.70962	6.65498	6.87091	6.82204	6.53045	6.60627	6.83128	6.71175	6.77343	7.1868	7.02363
ENSDARG00000059658	mrm1	MRM1	5.95649	5.80977	6.87354	6.13532	6.05657	6.22315	6.29949	6.10766	6.06996	5.82974	6.73572	5.90021	5.67851	5.81693	6.18205	5.8548	7.1193	6.61233
ENSDARG00000059672	arhgap6	ARHGAP6	5.5333	5.38225	4.6437	6.12716	6.5454	5.76506	5.28244	5.29257	4.95391	5.62951	4.77726	5.12841	5.92338	6.20349	5.46377	6.10251	5.01934	5.56253
ENSDARG00000059680	fscn1a	FSCN1	12.679	11.4378	12.3249	11.9446	12.4007	12.0188	12.3273	12.4153	12.7277	13.1774	12.5649	12.7104	12.6437	13.0546	13.4456	13.4419	12.772	13.6981
ENSDARG00000059682	slc43a3a	SLC43A3	2.13935	3.57454	2.88719	3.17193	2.94975	2.83334	2.9835	2.33862	3.40888	3.31395	1.466	4.11229	3.75408	2.52568	2.88371	2.74865	2.40375	3.82776
ENSDARG00000059689	mblac2	MBLAC2	2.92726	3.87497	3.26001	3.44757	3.01051	2.649	3.98836	3.05142	4.16255	4.6554	3.68769	3.87227	4.73448	3.97299	4.37298	3.9963	5.05538	4.52375
ENSDARG00000059690	slc29a4	SLC29A4	1.91218	6.69245	4.04976	4.45524	3.81149	4.07737	3.55644	4.08206	3.05713	5.31031	3.97648	3.94634	5.82512	3.99844	3.68571	3.74352	2.83283	3.9742
ENSDARG00000059693	adam19a	ADAM33	9.34768	8.29297	7.75602	8.64006	9.69061	8.87057	7.86022	8.1206	8.26375	7.83731	7.94924	8.12546	7.80841	8.35831	8.35136	8.50147	8.00841	7.50243
ENSDARG00000059695	dusp28	DUSP28	3.25784	4.66057	3.96597	4.08473	3.1537	4.16122	3.00617	4.09519	3.62812	3.73991	3.24622	2.61898	4.90878	3.80233	3.28713	4.05784	3.19015	3.12756
ENSDARG00000059699	dnajc16	DNAJC16	7.44884	7.59765	7.69622	6.99067	7.51268	7.10369	7.51373	7.5212	8.16918	8.27842	8.04205	8.44799	8.40514	7.94319	8.20486	8.34796	8.88139	7.25603
ENSDARG00000059700	agmat	AGMAT	2.46533	3.91991	2.50979	3.56126	3.30269	3.26626	2.38955	2.84892	2.40377	2.89083	3.74042	2.38611	2.22306	2.97151	2.68518	2.66934	1.82169	2.05527
ENSDARG00000059701	flii	FLII	10.629	9.95965	10.1427	10.5153	10.3345	10.0174	9.64315	10.1532	10.2722	10.2198	10.1708	10.1279	10.1939	10.2236	10.4046	10.381	10.7334	10.7225
ENSDARG00000059705	vwa5b1	VWA5B1	-0.256103	0.131872	-0.248737	-0.267122	0.378941	-0.273596	0.349719	0.912036	-0.266156	1.1531	0.189543	-0.269006	1.49662	-0.28235	-0.266635	0.590453	0.537475	0.188651
ENSDARG00000059707	si:ch211-216l23.1	ZNF423	7.55357	8.36318	8.96219	9.02049	7.70564	8.24961	8.9807	9.86862	8.73672	9.01446	8.82939	8.23213	9.21945	8.73256	9.1105	9.13177	9.91602	8.92869
ENSDARG00000059711	nol6	NOL6	9.54519	9.10245	10.4604	9.54459	9.68133	9.21708	9.53571	9.78472	9.33145	9.51451	9.81388	9.45645	9.19672	9.85994	9.37952	9.38338	9.87769	10.4096
ENSDARG00000059712	slc19a2	SLC19A2	6.00594	6.30596	6.49042	5.63121	5.21299	4.75817	5.54727	4.73894	4.77852	4.62126	4.84612	5.68853	5.74443	5.34608	5.79743	5.6214	5.39962	5.82442
ENSDARG00000059714	arsk	ARSK	7.21452	7.15215	6.93943	6.86561	7.38438	6.30448	5.65949	6.34593	7.07859	6.68721	5.94646	6.99452	6.59917	5.99722	6.0048	5.90848	6.83477	6.419
ENSDARG00000059719	fam169aa	FAM169A	1.59937	5.53318	4.10217	5.58148	2.36	4.97772	3.19344	3.76167	1.56342	1.94545	4.35622	4.37012	4.19021	2.15415	4.35478	3.7812	2.3522	2.88872
ENSDARG00000059722	ubac1	UBAC1	8.55076	9.26234	8.92145	8.98128	9.11226	9.0458	8.90851	8.47526	8.64178	8.94135	8.9478	8.64887	8.91822	9.38656	8.97549	9.05459	9.5096	9.70292
ENSDARG00000059725	hypk	HYPK	11.0687	9.58387	10.8712	9.48545	10.3118	10.8306	10.4807	10.0716	10.2816	9.97932	10.21	10.5001	9.54501	9.98567	9.91416	10.0145	9.83675	9.75219
ENSDARG00000059729	sec14l8	SEC14L2	6.9267	6.68047	8.31502	6.47022	7.28932	6.72069	7.26027	7.06039	8.4706	8.49695	6.95461	8.59422	8.11303	7.96715	6.79278	7.00774	8.80606	8.40299
ENSDARG00000059738	ptprsa	PTPRS	7.9503	6.41883	5.34145	7.30913	7.9911	5.94399	8.44398	10.3086	8.9929	9.2695	9.4997	9.30955	9.25553	8.66028	10.2855	10.209	10.0026	8.99967
ENSDARG00000059741	alpk1	ALPK1	8.63863	9.09652	8.2496	8.48669	8.56859	9.51269	8.93461	9.03449	9.93489	9.29341	9.03143	9.16487	9.53384	9.10372	8.58785	8.50878	9.00936	7.55861
ENSDARG00000059743	tmem98	TMEM98	2.06293	1.9847	2.09184	2.37363	2.2815	2.33949	4.36791	4.15745	6.75948	6.7778	5.85752	6.11605	7.197	4.97679	5.49412	5.80244	4.83446	4.92666
ENSDARG00000059746	plod1a	PLOD1	9.52455	10.3306	9.70604	9.65023	9.89077	9.40733	6.92863	8.71892	8.57741	8.75483	7.25607	9.00443	7.31345	7.69292	7.36576	7.71439	8.63545	8.12923
ENSDARG00000059747	si:dkey-106c17.3	KCNJ1	1.48502	2.40518	1.06974	1.73724	0.980284	1.40918	1.33272	3.32766	2.16936	2.88118	2.65988	2.68885	4.01404	1.87763	2.98641	2.83485	2.0805	3.88317
ENSDARG00000059751	abtb2a	ABTB2	5.3893	6.38394	8.0236	7.2149	5.74178	7.59806	7.49707	8.31202	9.8407	9.87759	9.07279	9.06543	10.244	8.0729	8.03532	8.23345	9.22492	7.61392
ENSDARG00000059760	wdtc1	WDTC1	8.69973	8.90472	8.05808	8.77309	8.79103	8.4018	8.74118	9.19068	8.96613	8.94577	9.2341	8.79308	9.35783	8.69277	8.8132	8.82798	9.06625	8.69073
ENSDARG00000059763	gabrd	GABRD	0.853697	0.761086	1.85054	2.7545	0.717253	0.770962	1.54855	1.38795	2.44816	7.01558	3.08658	5.77768	8.57634	2.74572	1.72688	2.59268	1.45663	1.40071
ENSDARG00000059768	gpatch8	GPATCH8	11.0113	11.0934	11.047	11.6356	11.1147	10.9977	11.1773	12.3016	11.8167	12.0827	12.5196	11.8421	12.155	11.9072	12.3554	12.3686	12.7769	12.5683
ENSDARG00000059770	cpt1aa	CPT1A	10.0051	9.2588	9.66582	8.99718	9.57062	9.57119	9.34849	9.29137	9.64604	9.62728	9.52146	9.67837	9.56984	9.39022	9.30976	9.33998	9.08435	8.54136
ENSDARG00000059773	si:ch211-278a6.1	SRCIN1	2.80118	4.01603	3.56169	4.33878	3.88119	3.46914	2.74572	4.74563	2.91687	5.8694	4.0515	4.07401	6.81436	4.10844	4.29762	4.41015	3.83894	3.59123
ENSDARG00000059774	dub	RCSD1	7.41587	6.87439	7.42316	7.89313	7.11511	8.15798	7.32906	6.11616	6.21638	5.45724	6.30476	6.33783	5.96498	7.21612	6.81489	7.1663	5.96462	6.70416
ENSDARG00000059775	slc32a1	SLC32A1	0.586409	0.495643	1.22802	0.535997	0.452425	1.46978	0.962665	1.87111	1.5232	6.47644	3.77515	5.28656	7.13749	2.44533	0.538271	0.44925	0.619083	2.66064
ENSDARG00000059781	atcayb	ATCAY	2.39873	3.53427	2.06143	3.77387	3.26445	3.23198	3.78243	5.7648	4.66666	6.09966	6.00155	4.48688	7.00452	3.9204	4.62571	4.55767	3.83568	4.77546
ENSDARG00000059786	LOC571092	GIMAP4	-0.606935	1.49916	-0.0829749	0.609731	-0.635652	-0.624638	-0.642206	-0.610996	-0.617085	-0.620104	0.218189	0.598705	0.176968	-0.633569	-0.61757	-0.205292	-0.599519	-0.113869
ENSDARG00000059789	parp8	PARP8	8.92381	8.56842	7.69386	8.64081	9.92425	8.08349	7.33997	7.84195	7.89925	9.47734	7.66668	7.76657	7.88859	8.31267	7.81838	7.90004	7.64771	7.45544
ENSDARG00000059792	trpm5	TRPM5	2.61208	1.87518	2.03139	3.91107	2.15401	1.66263	1.78304	2.15718	2.11928	2.97985	1.01372	2.51958	3.52599	1.83465	2.27569	1.32661	2.66383	1.4403
ENSDARG00000059794	kdm6al	UTY	8.45825	8.43976	9.07057	9.21109	9.03485	8.23747	9.29638	9.43537	9.1365	9.45127	9.94051	9.01959	9.5373	9.48292	9.80233	9.75554	10.1739	9.94093
ENSDARG00000059798	kcnq1	KCNQ1	2.46164	3.01295	3.12344	2.22157	2.12415	2.63077	3.04244	3.70087	3.08498	2.88086	3.05885	3.35341	2.22331	2.96047	2.39824	2.42641	3.02544	2.05793
ENSDARG00000059801	pdzd2	PDZD2	6.06615	6.14484	5.54059	6.66511	6.04653	6.15135	5.49664	6.04645	5.70317	6.19355	5.62038	5.88372	5.83301	6.80779	6.16386	6.12618	5.78885	5.43629
ENSDARG00000059804	fam134c	FAM134C	8.67826	9.21913	8.42866	8.49079	8.58676	8.28079	8.44438	9.14884	8.97036	8.89995	9.19686	8.86194	8.81404	8.90285	9.21365	9.27182	9.59717	9.28882
ENSDARG00000059805	slc25a38a	SLC25A38	4.72231	3.36883	3.97081	4.05434	7.54124	3.77708	2.21326	6.41999	5.64329	5.41363	5.05777	6.9293	4.4528	4.21631	3.9131	4.08536	5.00976	3.81158
ENSDARG00000059806	sacm1lb	SACM1L	8.43316	8.09101	8.24184	8.09781	8.30485	7.47551	7.99826	8.29721	7.7686	8.14231	8.066	8.20013	8.51478	7.92464	8.52977	8.54216	8.38038	8.16613
ENSDARG00000059809	caska	CASK	9.65733	9.68986	9.81702	10.0793	9.89462	9.60809	12.5097	12.1723	11.8174	12.5026	12.1854	12.0836	11.9909	12.2843	11.3274	11.3453	13.61	12.2275
ENSDARG00000059811	smpd5	SMPD3	7.18786	7.12313	6.97053	7.14692	6.82017	6.30439	6.59202	7.23313	6.62462	6.38449	7.09104	7.48858	7.17649	5.79056	6.59846	6.56738	6.39126	6.58355
ENSDARG00000059812	sin3ab	SIN3A	8.57358	8.21554	8.70217	8.97295	9.08119	8.52961	9.07965	9.54181	9.06545	9.34988	9.44208	8.72943	9.24007	9.29214	9.58046	9.56427	9.46479	8.75412
ENSDARG00000059815	oaz2b	OAZ2	4.05277	4.63354	3.35199	5.31942	4.75938	5.91795	5.15217	4.45851	4.89614	6.79242	4.93686	6.07194	7.09229	4.31667	3.37961	4.13929	4.44247	3.29411
ENSDARG00000059816	zgc:136864	C19orf53	1.2723	1.34245	1.0862	1.00865	0.934558	0.981023	1.09722	0.386169	1.01275	1.20753	1.71745	1.00062	0.743695	1.30441	1.5384	0.359686	0.799759	0.388424
ENSDARG00000059817	mtmr12	MTMR12	9.11388	10.8593	9.83539	10.1588	9.44054	10.3655	10.9015	10.491	11.4555	11.2342	12.1281	10.8181	10.9721	11.3265	11.3892	11.4145	12.4119	11.8375
ENSDARG00000059818	kif5ab	KIF5A	3.36933	4.41109	4.69572	5.40751	3.22757	4.5882	2.45263	2.67541	1.48241	5.1287	2.49351	4.36831	6.39112	2.5159	2.62973	2.91803	1.54898	1.94121
ENSDARG00000059824	soat2	SOAT2	-1.2073	-1.23858	-1.19605	-1.22467	-1.25349	-0.643772	-1.25844	-0.864457	-1.22312	-1.22792	-1.20987	-1.22772	-0.617913	-1.24998	-0.617245	-0.337137	-1.19602	-1.2103
ENSDARG00000059826	crtac1a	CRTAC1	6.3168	6.37426	6.13358	7.51543	6.93368	6.10019	5.79393	6.10734	5.92835	7.87989	7.38083	6.3252	8.06923	7.08474	6.16335	6.24795	5.50298	5.25481
ENSDARG00000059832	adgrb3	ADGRB3	6.28215	9.13254	7.29196	8.82827	7.30234	8.3404	7.72956	10.44	8.73397	8.77918	8.91881	7.05788	9.64178	8.44411	7.88222	7.9031	7.86846	8.35064
ENSDARG00000059835	zfyve27	ZFYVE27	9.3966	9.7962	9.56838	9.73954	9.60826	9.32173	8.85298	8.88897	9.4368	9.25266	9.4041	8.864	9.44784	8.87336	8.9068	9.01089	8.71498	8.81139
ENSDARG00000059836	ddit3	DDIT3	10.708	9.89865	10.3541	9.97333	10.9846	9.87661	9.30216	9.60855	9.64853	10.0126	10.7269	10.6523	10.1479	9.53442	9.11869	9.11296	10.2504	9.29741
ENSDARG00000059838	myom3	MYOM3	4.0559	3.5612	2.75721	3.18749	7.1516	3.78099	3.18085	4.2259	1.4551	2.41403	2.2445	1.86675	2.62889	5.25374	3.78027	5.91501	1.52579	4.03882
ENSDARG00000059841	exosc1	EXOSC1	7.05988	6.65732	7.58553	7.87082	7.53844	6.31316	6.76544	7.42216	7.38913	7.17038	7.18176	7.32026	6.79842	6.66353	7.3368	7.18038	6.58154	6.99894
ENSDARG00000059843	fam135a	FAM135A	8.95344	8.81861	8.71781	9.36332	9.00914	9.06254	9.28112	9.91822	9.13623	9.31148	9.36148	9.03006	9.27034	9.32663	9.15971	9.13297	9.37267	9.70971
ENSDARG00000059846	epg5	EPG5	7.24887	8.55589	8.25367	8.68452	8.17393	7.69564	7.80628	8.3538	8.39226	8.28881	8.14887	7.61452	8.73978	8.41866	8.51372	8.48153	8.6839	8.38302
ENSDARG00000059850	slc35f3b	SLC35F3	4.67787	4.22804	3.02839	4.40251	4.55202	4.39679	5.41025	5.81983	4.50601	5.14468	4.47895	5.54192	5.32873	4.70974	4.85124	5.08948	5.16227	5.31784
ENSDARG00000059853	manbal	MANBAL	9.37948	8.67282	8.75606	8.39973	8.96264	9.51121	9.00533	8.84441	8.92952	8.66177	9.03482	8.4753	8.52411	8.85982	8.62405	8.53173	8.97153	8.73695
ENSDARG00000059854	LOC797048	RNF182	1.22198	0.683166	1.25452	0.706276	0.658904	0.688689	1.9481	1.79071	1.75351	2.69874	2.33629	1.16396	3.90534	1.10236	3.43789	3.35927	2.07106	3.30013
ENSDARG00000059855	wdr66	WDR66	5.11767	2.87	3.64291	4.67828	3.35618	3.70488	2.7596	2.97885	3.34752	3.03328	3.4121	2.63682	3.92403	2.82144	2.65173	3.1108	3.17908	3.22143
ENSDARG00000059856	alkbh2	ALKBH2	7.01031	7.27642	7.8749	7.02918	7.35281	7.59247	7.59527	6.96586	7.45698	7.27308	7.55801	7.5142	6.99771	7.64537	7.12291	7.02451	7.82178	7.81672
ENSDARG00000059857	blvra	BLVRA	7.33003	7.7292	7.42338	8.05874	6.82747	8.16504	7.50651	6.86054	7.1325	7.20157	6.52776	7.09839	6.52652	6.11199	6.8586	6.66656	6.37971	6.39748
ENSDARG00000059858	LOC100004323	PAPPA	1.75354	0.559528	0.605789	2.87334	2.0827	1.46691	1.16127	1.30992	0.575874	1.83183	2.04336	0.978421	2.21193	1.41772	1.50545	1.40256	0.605819	1.55237
ENSDARG00000059866	cactin	CACTIN	9.32881	9.24691	9.52743	9.79901	9.30299	9.44204	9.92224	9.69681	9.59395	9.62059	9.71744	9.26745	9.03436	9.12348	9.16956	9.19264	9.59708	9.42713
ENSDARG00000059870	clk2b	CLK2	8.70989	8.05569	8.45234	7.93736	8.28922	7.85962	8.8955	8.92327	7.90779	8.40535	8.6521	8.36327	8.57521	8.62531	8.51946	8.49437	8.69046	8.71
ENSDARG00000059871	shrprbck1r	SHARPIN	9.63773	9.45257	9.22007	9.30822	9.43411	9.61688	10.0458	10.0248	10.1686	10.154	10.1617	10.093	10.6774	9.86419	9.53856	9.51001	10.4479	8.92487
ENSDARG00000059883	trpv1	TRPV1	8.48963	10.2501	9.37833	10.9137	9.41143	9.65623	7.22717	7.79894	8.19438	7.68535	8.43859	8.32487	7.95927	8.54906	7.97955	8.04924	7.65432	7.56297
ENSDARG00000059885	frmd3	FRMD3	1.28596	1.23132	2.28196	2.51861	1.85027	1.91015	3.46164	4.19215	3.17259	3.22672	2.72307	2.34737	4.26014	2.41202	3.0844	2.6441	2.91224	3.75237
ENSDARG00000059886	fam222ba	FAM222B	7.61695	8.58904	8.42278	8.73011	7.82684	8.12244	8.04771	7.87681	7.94679	8.71931	8.14321	7.54398	8.92613	8.42864	8.25858	8.22435	8.90447	8.26421
ENSDARG00000059887	eral1	ERAL1	8.07294	8.62363	8.8856	8.31721	8.3726	8.42891	8.76572	8.55768	8.48713	8.91416	8.72722	8.74951	8.49594	8.78639	8.55811	8.60483	8.85834	9.04048
ENSDARG00000059888	LOC567622	AGO3	6.86878	7.23695	6.5928	7.33591	7.34852	6.19004	7.18046	8.08722	7.81569	8.05402	7.76533	7.99525	9.15837	7.68644	8.90917	8.7455	8.77126	8.78115
ENSDARG00000059890	LOC100004033	FFAR2	0.310286	1.35575	1.31885	2.11228	0.916524	2.29249	0.886226	0.73057	1.22711	0.292141	0.738698	0.988223	1.22362	1.13948	0.295625	0.644179	1.08055	0.307591
ENSDARG00000059891	LOC562831	GABRP	0.83632	0.770413	1.38062	0.799477	0.739721	1.5907	4.00087	3.70102	2.11016	3.84247	2.87483	2.26702	4.24352	4.8484	0.801125	1.769	2.57332	0.829909
ENSDARG00000059897	ntrk2a	NTRK2	8.11802	9.04608	8.743	7.82848	9.03799	8.36366	9.73567	10.7384	9.85095	9.8623	10.7592	8.79375	10.3182	10.1592	10.1713	10.0511	9.84457	10.6646
ENSDARG00000059899	LOC571410	ADORA3	5.84471	3.80683	3.47754	4.16946	5.40494	4.3023	3.55433	3.07796	1.88796	2.16493	2.82591	2.16569	2.90243	3.11356	2.41062	2.76314	3.38229	2.82396
ENSDARG00000059900	tbc1d9	TBC1D9	7.71076	9.1295	8.45704	9.37117	8.48437	8.02441	8.78237	9.96967	10.2173	10.1535	10.0459	9.53372	11.0249	9.17846	9.79518	9.76172	10.112	9.19808
ENSDARG00000059902	vps16	VPS16	9.67541	10.3309	10.2116	9.73028	9.76867	9.92946	9.72747	9.8145	9.97548	9.9826	9.68803	9.56991	10.1692	9.70839	10.0686	10.1612	10.1534	9.82345
ENSDARG00000059903	hs3st3l	HS3ST4	-1.43855	-1.11644	-1.4265	-1.09344	-1.48806	-1.46849	-1.49363	-0.20886	-1.45551	-1.46066	-1.06787	-1.46043	-1.09259	-1.48429	-1.45633	-1.48923	-1.42647	-1.44177
ENSDARG00000059906	sdc4	SDC4	13.1114	13.0214	12.8074	13.0468	12.832	13.2907	11.4256	11.9701	12.1616	11.3671	12.0827	11.823	11.4869	11.673	11.2966	11.3193	11.6648	11.7207
ENSDARG00000059908	si:ch211-217k17.7	CCDC86	9.89015	9.51933	10.7637	9.89666	9.78928	10.2756	10.17	9.98406	10.2038	10.1116	10.4496	10.0033	9.1201	9.90822	9.43677	9.43269	9.66121	9.84287
ENSDARG00000059911	bbs7	BBS7	7.96344	7.52376	7.8695	7.27731	8.03165	7.33407	7.09648	7.83008	7.09244	6.93218	7.46539	6.95084	7.24677	6.42894	6.90996	6.84175	7.26469	6.32313
ENSDARG00000059914	sdr42e2	SDR42E2	-1.37946	-0.35193	-1.36955	-1.0838	-1.42018	-1.09311	-1.4301	-1.07402	-1.39341	-1.39765	-1.38173	-1.39746	-1.08336	-1.41709	-1.39409	-1.42115	-1.36953	-1.38211
ENSDARG00000059916	hyal1	HYAL1	7.13418	7.06466	7.41002	7.77986	7.08022	7.24865	6.08617	6.06157	7.0927	6.70173	6.29086	6.99877	7.18337	6.38378	6.90844	7.18499	6.50285	6.25617
ENSDARG00000059917	ccnj	CCNJ	4.70556	3.44298	3.72825	3.66271	4.44924	3.28113	4.55136	3.85358	3.11987	4.35688	3.39654	3.84369	3.73471	4.03612	3.1166	2.86936	4.2765	3.48976
ENSDARG00000059919	zgc:162613	C16orf58	7.84759	7.4324	8.14433	7.85533	7.71754	7.23938	6.80781	7.34164	7.85609	7.79736	7.58162	7.93414	7.92793	7.29097	7.36442	7.38466	7.54488	7.20012
ENSDARG00000059923	slc25a47a	SLC25A47	4.97062	7.33689	6.73441	6.28561	5.04192	6.44979	5.51006	6.86429	4.71329	5.08296	5.07377	6.18435	5.46597	5.03024	5.84717	5.78272	5.2534	4.62205
ENSDARG00000059925	usp24	USP24	9.13514	8.99915	9.83317	9.95978	9.54317	8.6628	9.09696	9.58376	9.0734	9.51459	9.33381	8.96791	9.51495	9.1628	9.72198	9.71072	9.52707	9.23731
ENSDARG00000059931	hyal2a	HYAL2	3.83716	6.73276	6.64693	7.18839	4.38687	7.00477	3.88823	4.50038	4.1599	4.87682	4.08338	4.69487	5.05533	4.14868	5.16884	5.44223	3.78682	3.7214
ENSDARG00000059933	plpp3	PLPP3	11.3549	10.0209	8.94479	10.5279	11.0156	9.33453	10.8714	10.39	10.4886	10.8034	10.2762	9.93392	9.74955	11.001	11.2722	11.4206	9.27009	10.2977
ENSDARG00000059936	herc4	HERC4	7.49192	7.77462	7.62383	8.09213	7.86285	7.34516	7.65724	8.72312	7.99072	8.25301	7.64185	7.86446	8.26893	7.85936	8.67146	8.63612	8.3459	8.5506
ENSDARG00000059939	dab1a	DAB1	2.60582	2.75078	3.11049	2.22955	3.42169	2.95836	5.30553	6.00461	5.63938	5.30694	5.29838	5.09372	6.28158	4.76804	6.39297	6.33897	5.45073	5.68269
ENSDARG00000059944	c1qtnf2	C1QTNF2	6.15826	3.93264	2.41173	4.44316	8.62171	4.5507	4.17444	3.99712	3.79456	3.12976	3.58509	4.51292	3.40472	5.44231	4.44758	4.40171	4.01638	4.08401
ENSDARG00000059945	sv2a	SV2A	4.5531	5.20086	4.58289	6.20162	4.75818	5.34487	6.82056	9.13271	7.82253	9.60698	8.58725	8.68319	10.5132	6.96034	9.15991	9.06291	9.24432	8.80144
ENSDARG00000059948	si:dkey-121b10.7	HS3ST6	-0.851954	-0.129775	-0.844171	0.446525	-0.168163	0.838837	-0.474347	-0.855274	-0.395753	-0.862724	-0.85332	-0.862618	-0.860796	-0.873744	-0.0911456	-0.875979	-0.844153	-0.853549
ENSDARG00000059950	plxdc2	PLXDC2	11.4253	10.2607	8.25266	9.66636	12.1617	8.72809	8.476	9.57757	9.63448	8.45608	8.93801	9.39578	9.00508	9.16394	8.31398	8.56191	8.50152	8.21585
ENSDARG00000059956	ptk6b	PTK6	5.87874	5.23665	4.7435	4.81585	5.61185	5.79604	5.37273	5.1829	5.41797	5.41378	4.76657	5.87007	5.21116	6.58695	5.1562	4.87114	5.42115	5.13896
ENSDARG00000059960	plch2	PLCH2	4.09899	5.9037	5.759	6.58806	5.46622	5.29486	4.28355	4.68514	5.23457	6.50878	4.75056	5.47339	7.29072	5.23625	4.9883	5.34225	4.67601	4.43595
ENSDARG00000059961	chpf2	CHPF2	8.92575	8.18208	8.11529	8.1005	8.8297	8.40932	8.39202	8.18435	8.2521	8.45831	8.22506	8.45955	8.36321	8.56118	7.53193	7.62132	8.32142	7.61279
ENSDARG00000059963	polk	POLK	6.71686	7.36118	6.65944	6.86171	6.68048	7.31435	7.4631	7.53317	6.53481	6.99539	6.64418	6.76943	6.68809	7.18647	7.03451	7.18269	7.38679	7.12925
ENSDARG00000059965	camsap2b	CAMSAP2	9.29241	9.47755	9.48082	9.77134	9.79841	8.82391	8.9182	9.06133	10.5201	10.3578	10.2642	9.98653	10.3467	8.60322	9.07602	9.09787	11.3769	9.51544
ENSDARG00000059972	raly	RALY	2.01871	2.77134	2.05481	2.25214	3.63212	3.05017	3.69042	3.70996	1.58433	3.94637	3.39084	6.16837	4.93902	3.08962	5.15444	5.9062	3.80421	2.73459
ENSDARG00000059978	cplx4a	CPLX4	-0.113558	0.236369	0.612088	0.535881	0.209981	0.242423	0.19069	0.282687	-0.122271	0.25579	0.289757	0.256175	0.262744	0.216114	0.752065	0.659846	-0.107127	1.48709
ENSDARG00000059982	poc5	POC5	6.28353	6.2909	7.25666	5.83086	6.27604	6.57896	7.61988	6.78117	5.43467	6.13736	5.98919	5.83399	5.40013	6.45425	6.65511	6.3774	6.34797	6.69628
ENSDARG00000059983	zufsp	ZUFSP	6.95712	6.60795	6.67519	6.29136	6.50343	6.88582	7.4463	7.0444	6.38327	6.73713	6.44356	6.5531	6.08877	7.12752	7.02199	7.10608	6.97838	7.13214
ENSDARG00000059987	dnah12	DNAH12	0.550205	2.08649	0.576798	6.52901	1.3296	2.10283	2.93324	1.10333	1.73891	3.52518	1.79799	1.05461	4.36428	0.450532	1.44813	0.963407	0.576859	1.11465
ENSDARG00000059993	trpm4a	TRPM4	2.53315	3.43096	2.57603	4.80782	2.53244	2.4291	2.75861	3.20763	3.26004	3.95435	3.89577	3.62277	4.5859	2.54603	4.06803	3.71455	3.18063	3.41151
ENSDARG00000059997	sv2c	SV2C	0.422028	0.37175	1.61992	0.898479	0.818411	0.86882	2.54801	1.28296	1.24938	3.72495	0.940656	1.49426	3.89515	1.93105	0.900694	1.39055	0.440564	0.939414
ENSDARG00000060001	mettl9	METTL9	8.33082	8.91672	8.22346	7.51948	8.83481	7.83542	8.31527	8.61315	8.60049	8.74681	7.86778	8.69188	8.48686	7.8854	8.32856	8.23883	8.03327	8.40521
ENSDARG00000060002	ogg1	OGG1	6.52447	7.19878	7.11715	6.44446	6.90509	6.75314	7.23851	7.22609	7.11685	6.67031	6.80294	6.74966	6.80726	6.83604	6.87154	6.67892	6.73184	6.54558
ENSDARG00000060004	fzd7a	FZD7	8.21084	6.19975	6.85013	6.55006	7.02007	6.8526	8.72039	8.16594	7.54112	8.24686	8.57734	8.10266	7.64826	8.48889	8.91472	9.09919	6.63428	9.21707
ENSDARG00000060005	mtrf1l	MTRF1L	7.35041	6.61861	6.56552	6.80251	6.75496	7.45268	6.93313	7.14766	5.97446	6.61843	6.65657	6.60909	6.34064	6.65667	6.74181	6.63918	6.41076	7.15999
ENSDARG00000060006	nedd4l	NEDD4L	8.9292	8.899	10.4154	9.80173	9.98334	8.93916	9.2468	10.3665	10.2875	10.097	10.6282	9.9623	10.1203	9.94152	9.97151	10.0734	10.7501	10.5118
ENSDARG00000060007	n4bp3	N4BP3	-2.13856	-2.14682	-2.13559	-2.14315	-2.05763	-2.14594	-2.15373	-2.14022	-2.14274	-2.14401	-2.13924	-2.14395	-2.14302	-2.14983	-2.14294	-2.15105	-2.04246	-2.13936
ENSDARG00000060008	hhipl2	HHIPL2	0.569132	0.529036	1.06274	2.27663	3.52573	1.99346	0.893024	1.57902	2.0459	1.52696	1.79158	0.982262	1.54049	1.22104	2.04256	2.2382	0.584099	0.565187
ENSDARG00000060010	iqgap2	IQGAP2	6.84711	7.54182	9.288	8.69579	7.65846	8.10826	7.44794	7.71778	7.65746	8.26572	7.6118	7.04966	9.14473	7.95093	8.75579	8.77287	6.78607	7.242
ENSDARG00000060012	f2r	F2R	5.30878	4.20723	3.46149	5.18718	5.36353	4.12381	4.02479	3.99608	3.72931	4.8775	4.07971	4.55924	4.32985	4.69783	4.06989	4.37733	4.08411	3.40095
ENSDARG00000060016	nsd1a	NSD1	9.5064	9.28951	9.63369	9.55495	10.3573	8.62335	9.70484	10.1454	9.59841	9.82254	9.36373	9.35766	10.1934	9.52068	10.8204	10.7754	10.0536	10.2479
ENSDARG00000060018	si:ch1073-44g3.1	C5orf24	7.08038	7.62963	7.42081	7.15069	7.82375	6.41218	8.2013	8.06166	7.57362	7.96419	7.52598	7.50156	8.44924	7.47805	8.22093	8.08724	7.94237	7.55443
ENSDARG00000060021	vcpkmt	VCPKMT	6.33137	6.56045	6.90412	7.02061	6.88207	6.92993	7.03822	6.54663	6.62713	6.56791	6.60275	6.73972	6.40274	6.7588	6.76181	6.94404	6.74997	6.55298
ENSDARG00000060023	ncapg2	NCAPG2	8.77672	8.3923	7.85578	7.58923	8.69263	8.84618	9.39609	8.75947	7.17711	8.10434	7.36721	7.94733	7.17163	8.55954	8.61339	8.68987	7.79185	8.08653
ENSDARG00000060024	LOC101885431	GPR148	1.19908	1.76121	0.940489	1.53756	0.824148	1.12259	1.40083	0.903546	1.1553	0.503122	1.41057	1.80383	0.506115	0.83086	1.36543	1.27	1.79604	1.74087
ENSDARG00000060025	nsmfa	NSMF	1.70289	2.49145	2.42814	2.04342	2.89421	3.62763	2.56456	4.24784	4.63691	4.21196	4.58406	5.94758	4.92522	3.32119	4.2345	4.62256	3.9689	3.09075
ENSDARG00000060027	nom1	NOM1	8.57934	7.72016	8.0328	7.69548	7.95173	8.6263	8.28276	7.8503	8.08328	8.07339	8.10003	8.40398	7.70358	8.17617	7.28606	7.3348	7.50048	7.36851
ENSDARG00000060029	fam160b2	FAM160B2	7.98562	8.465	7.30158	7.81867	7.87519	7.79314	6.75917	7.15323	7.4524	7.06399	7.49954	7.50017	7.39154	7.51948	7.06182	7.21653	7.00405	7.25858
ENSDARG00000060030	setd1a	SETD1A	8.7194	8.51876	9.10974	10.0414	9.54551	8.53937	8.9597	10.1588	9.82663	10.0919	9.81948	9.2426	10.1634	9.88104	10.476	10.4594	10.4674	10.5125
ENSDARG00000060034	tmem151ba	TMEM151B	1.24629	1.38258	0.948254	0.875994	0.806318	1.15759	1.06752	1.67239	1.19565	2.95618	1.48617	1.42136	3.28735	1.53069	0.877932	0.803731	0.459369	0.441268
ENSDARG00000060035	rnf32	RNF32	0.652185	0.581952	0.201971	1.97705	0.148858	1.30386	0.802862	0.950857	0.176149	1.63025	0.646269	1.14193	2.55408	0.84433	0.614466	0.547506	0.678396	0.188208
ENSDARG00000060036	aimp1	AIMP1	10.3695	9.95362	10.4596	10.0447	10.3693	9.9965	10.465	10.1036	10.2842	10.3409	10.2261	10.5247	9.9208	10.2084	10.4301	10.4086	9.99167	10.1612
ENSDARG00000060041	lig1	LIG1	10.2485	9.63044	10.3431	9.91712	10.0223	10.2917	11.3428	10.6276	9.54588	10.1748	10.2509	9.91086	9.80124	10.1317	10.2777	10.2565	9.86811	10.6126
ENSDARG00000060049	zgc:195075	GIMAP4	-0.10978	0.335045	-0.087259	-0.568047	0.742413	1.03663	-0.217156	-0.562503	-0.567281	-0.569642	-0.56062	-0.56954	-0.5678	0.299938	-0.567661	-0.199138	-0.0872062	-0.560841
ENSDARG00000060051	slc47a2	SLC47A1	3.88366	4.9457	4.55522	5.14124	4.24092	4.81109	6.03859	4.16891	3.72837	4.42089	3.7122	4.09416	5.28762	3.126	3.11021	3.31874	3.59268	2.36895
ENSDARG00000060053	0	0	1.51967	1.72847	2.12502	1.46996	1.39004	1.02322	0.973594	4.11346	2.95802	3.30933	3.68811	2.19542	4.14825	2.26384	2.37594	2.24432	2.998	3.10941
ENSDARG00000060054	epc1b	EPC1	8.4474	8.66166	8.64417	9.5275	9.16734	8.69102	9.56737	9.77884	9.39741	9.43484	9.95647	9.02876	9.7546	9.0357	9.12429	9.26237	9.57331	9.28392
ENSDARG00000060058	cylda	CYLD	9.30063	9.49299	9.0199	9.75403	9.725	9.68388	9.98898	10.8042	11.5212	11.0948	11.3141	10.9584	11.6423	10.7844	9.66127	9.8014	11.4659	9.1068
ENSDARG00000060062	0	0	-0.698442	-0.707672	-0.694899	-0.347144	-0.392129	-0.364017	-0.714682	0.143349	-0.344626	-0.35239	-0.699236	-0.0973176	-0.346332	-0.710805	-0.345874	-0.393774	-0.299118	-0.32346
ENSDARG00000060065	ubap2b	UBAP2	10.0958	10.7808	11.2827	11.4551	11.3146	10.7638	11.0563	11.5994	11.2745	11.2748	11.6159	10.8838	11.0927	11.4329	11.8067	11.891	11.3242	12.2742
ENSDARG00000060068	fam98b	FAM98B	8.09395	8.4984	8.95346	8.63243	8.76763	8.33607	8.74811	8.72583	8.37663	8.46257	8.27031	8.6016	8.32469	8.36132	8.79201	8.68971	8.46225	8.67792
ENSDARG00000060069	isoc1	ISOC1	8.6983	8.44571	8.10401	8.04295	8.96423	7.97075	8.48125	8.51366	8.51072	8.42062	8.675	8.95561	8.53293	8.14212	8.69866	8.67331	9.14845	8.24017
ENSDARG00000060070	adcy7	ADCY7	7.97338	6.87886	6.26674	6.92944	8.0175	6.29323	6.29789	7.8645	7.65143	8.46489	9.09157	6.60649	7.96721	7.62873	6.86723	6.99884	7.1373	7.42536
ENSDARG00000060071	papd5	PAPD5	8.78883	8.37504	8.92927	8.9155	9.03164	9.10691	8.38567	9.12472	8.85603	9.12813	9.50654	8.83138	8.95852	9.09935	8.56187	8.62014	9.24534	8.60032
ENSDARG00000060072	abi3a	ABI3	6.2715	6.24391	6.19338	7.20856	7.87115	6.30045	5.35809	5.93338	6.15212	6.39056	6.02863	5.79693	7.04096	6.66303	6.19197	6.36972	5.9701	6.4186
ENSDARG00000060081	crb2b	CRB2	2.71175	3.16167	3.56881	3.60065	2.53574	2.6042	2.29611	3.87361	4.88101	5.08197	5.23064	4.22644	5.39647	3.39513	3.52214	3.89132	4.20456	4.59857
ENSDARG00000060085	kcnq3	KCNQ3	2.60472	2.70024	1.99021	3.99358	2.18996	3.03833	4.53725	5.76376	4.06203	5.09288	5.05248	4.20036	6.6056	3.50599	4.80143	4.88943	4.76282	4.81764
ENSDARG00000060089	btaf1	BTAF1	9.66406	9.56745	9.75127	10.1916	10.151	9.37593	10.2364	10.5727	10.1159	10.3125	10.2877	9.98795	10.167	10.0141	10.1057	10.1052	10.3679	10.9712
ENSDARG00000060092	zgc:165481	RNF182	0.474784	0.405891	0.500445	-0.00977399	0.662201	0.413086	0.848926	-0.000328807	1.17971	0.735304	0.788683	1.32394	2.5002	0.381735	0.747114	-0.0341168	0.0150272	0.00249288
ENSDARG00000060093	dapk1	DAPK1	7.75904	7.3066	7.2388	7.95016	8.1237	7.03236	6.47768	6.72592	6.99083	7.79069	7.73382	7.33189	8.30373	7.32891	6.77167	7.03664	8.14697	7.2135
ENSDARG00000060094	ptgis	PTGIS	5.61033	6.52825	5.98091	6.85099	5.23843	6.27193	4.75367	5.12444	6.18791	4.28044	4.75524	6.35828	5.19003	5.36991	5.40232	5.18429	4.43144	5.00262
ENSDARG00000060095	kcnb1	KCNB1	0.46361	0.385895	-0.0545579	0.760538	0.349953	-0.0996814	0.323337	1.05569	-0.0859667	1.51684	0.457108	1.00453	2.71752	0.925443	0.422017	0.347339	0.492329	-0.0712163
ENSDARG00000060096	tbc1d10ab	TBC1D10A	7.81083	7.09306	7.19239	8.14357	6.84889	6.77967	6.98547	6.74814	6.93653	6.27127	6.75874	7.24139	6.04319	7.73231	6.47136	6.30285	6.76074	6.18829
ENSDARG00000060101	trappc12	TRAPPC12	7.98804	7.68262	7.84192	8.54027	8.61377	7.55275	8.07887	8.22699	8.36687	8.53359	7.9871	8.01773	8.77298	8.09729	8.29962	8.338	8.16913	7.86827
ENSDARG00000060102	kank1	KANK1	9.0515	10.4085	9.64853	10.3768	9.58839	10.6565	10.6746	11.3967	11.3832	12.4738	11.4499	11.6085	11.915	11.2097	10.4657	10.4646	13.2397	12.2473
ENSDARG00000060103	cpeb3	CPEB3	6.08665	8.5105	6.50453	7.81953	7.66189	7.27687	5.69342	7.00602	6.94209	7.13546	6.11234	6.76216	7.63753	6.42623	6.58285	6.90153	7.04754	7.06649
ENSDARG00000060106	crb2a	CRB2	0.815576	1.50964	1.31869	2.00569	1.69469	0.7704	1.42226	2.05214	1.81052	3.90978	1.8622	2.4369	4.40316	1.90158	1.80754	1.45582	1.9169	3.01007
ENSDARG00000060109	aggf1	AGGF1	7.87625	7.2478	8.55563	7.84241	8.33177	8.15889	8.65369	8.05163	8.12112	8.08934	8.58166	8.4745	7.86921	8.51835	8.11664	8.14089	8.07791	8.64282
ENSDARG00000060112	sybu	SYBU	1.67667	1.59215	1.70763	3.32089	1.55277	1.60108	3.31188	5.25197	5.31577	6.20928	7.58098	5.28722	7.08455	3.99601	3.08208	3.05809	4.06396	4.27313
ENSDARG00000060113	znf395a	ZNF395	9.2658	10.4602	10.7746	10.847	9.51163	9.82452	9.53932	10.9551	10.4302	9.09553	10.1889	10.1211	9.04666	9.84436	8.89152	9.04949	9.82684	8.95401
ENSDARG00000060115	lrrn1	LRRN1	8.11946	7.88363	7.24205	7.41694	8.74747	8.80165	10.4641	10.9132	10.8091	10.0601	10.4991	8.20302	10.5018	10.0326	10.6603	10.5629	9.80276	9.90515
ENSDARG00000060116	camk1a	CAMK1	2.74274	3.59267	3.1825	2.67948	2.01518	4.5752	4.01181	5.51317	4.75239	4.82449	6.10646	6.34176	5.88283	3.77837	4.11155	4.26209	7.09412	5.1828
ENSDARG00000060120	glyctk	GLYCTK	7.43014	7.19535	6.90517	6.51683	7.34982	7.1365	6.50985	7.00302	7.92923	7.31969	7.32578	7.15291	7.81686	6.96693	6.50853	6.54529	7.33232	6.15142
ENSDARG00000060123	ca16b	PTPRG	5.74975	5.48472	5.16473	5.88431	7.03819	5.41648	7.28854	7.3909	6.62288	7.77255	7.08162	6.55368	7.79222	7.45038	6.65965	6.70794	6.66856	6.68649
ENSDARG00000060124	timm17b	TIMM17B	3.34429	4.15645	4.3196	4.37489	4.26971	4.7015	4.12265	3.74343	4.42816	4.70864	4.54206	4.52881	4.99573	4.33035	5.04884	5.17773	4.52608	4.96267
ENSDARG00000060126	acyp1	ACYP1	7.08195	7.39022	7.18847	7.28041	7.3919	7.51353	6.95846	7.08822	7.45295	7.43045	6.98834	7.50689	7.66723	7.01972	6.88447	6.96566	7.41423	6.94922
ENSDARG00000060127	LOC568788	ADAMTS3	7.3492	4.77736	2.73135	5.12353	6.28685	3.91904	3.77804	5.51084	4.55282	4.27797	5.12494	5.4276	4.54719	4.77932	4.5487	4.92744	4.69911	4.66599
ENSDARG00000060130	dusp3b	DUSP3	0.182028	1.22226	0.191123	0.168434	1.55996	1.38631	1.13148	1.1255	0.169626	0.165953	0.17998	0.166111	0.168819	1.67635	1.2747	1.44196	1.18444	0.905887
ENSDARG00000060148	sh3pxd2aa	SH3PXD2A	9.38912	9.79499	9.40731	10.0998	9.98762	8.9603	9.62148	9.53662	9.22101	8.86594	9.78771	9.26396	9.31579	9.61971	10.2429	10.0648	9.4882	9.34659
ENSDARG00000060149	ablim1a	ABLIM1	4.0147	5.51935	3.54915	4.32932	4.65787	5.06394	5.60155	5.9214	4.08876	6.63386	4.69905	5.39084	6.67161	5.24148	4.439	4.3291	3.78797	4.69673
ENSDARG00000060150	psmd11a	PSMD11	10.8824	9.79321	10.5916	10.1893	10.3473	10.1101	10.1956	10.1563	10.2873	10.6129	10.0213	10.4204	10.3196	10.1493	10.3752	10.3863	10.7684	10.9461
ENSDARG00000060152	fam155b	FAM155B	2.34899	3.87826	3.95952	3.23837	2.66185	2.90794	4.3592	5.20019	4.08305	5.18162	5.12581	4.22147	5.73447	5.71648	2.77751	3.58437	3.88081	6.87082
ENSDARG00000060153	h6pd	H6PD	7.51772	7.97053	6.58983	7.41899	7.31954	7.67812	7.79804	8.28548	8.41114	7.95336	8.17476	8.17743	7.96762	7.80763	7.39035	7.40621	8.02922	8.28905
ENSDARG00000060165	dnah7	DNAH7	2.66504	6.02507	6.48454	6.91056	3.54634	5.17569	1.89206	4.85797	4.12047	4.09479	5.4516	3.38075	4.46444	4.32138	3.14647	2.49384	5.0535	3.67069
ENSDARG00000060168	fam160b1	FAM160B1	8.13159	8.48517	7.61785	8.28713	7.98884	7.9997	8.22379	8.60938	7.9694	8.03061	7.89694	8.09617	8.21886	7.94079	7.71408	7.69778	7.93684	8.02674
ENSDARG00000060169	mns1	MNS1	6.41347	5.08457	5.59989	5.77894	5.62778	6.01691	5.89084	5.68487	5.30336	5.02293	5.18346	5.88517	5.19163	5.81135	3.7257	3.70056	5.86095	3.66473
ENSDARG00000060176	trmt10b	TRMT10B	5.76567	5.48494	5.76358	5.41422	5.78027	6.33931	6.69692	6.29218	6.43208	6.08937	5.92503	6.25865	5.51658	6.3448	5.39201	5.69157	5.8075	5.28975
ENSDARG00000060177	vcpip1	VCPIP1	7.92128	8.20539	7.86401	8.8351	8.30337	8.2315	8.05494	8.33045	8.66421	8.87224	8.72899	8.06544	9.0745	8.20445	7.98105	8.08952	8.75351	8.44267
ENSDARG00000060184	pkn1a	PKN1	10.7451	10.4698	10.5592	11.026	11.4118	9.80468	9.98963	10.1503	10.4006	10.2376	10.5959	10.1321	10.4361	10.2366	10.5203	10.5198	10.5954	10.1225
ENSDARG00000060187	si:ch211-214c7.5	C19orf67	-0.734236	-1.10631	-1.06425	-1.09288	-0.803234	-1.10344	-0.599455	-0.744103	-1.09132	-0.766096	-0.7383	-1.09592	-1.09237	-0.568492	-1.09209	-0.804769	-1.06422	-0.738981
ENSDARG00000060192	rpusd1	RPUSD1	6.81554	6.22353	6.72964	6.29709	6.26066	6.30113	6.71984	7.10208	8.04863	7.62016	7.44841	7.91645	7.73706	7.36057	7.09671	7.18448	7.56095	7.66398
ENSDARG00000060196	lhpp	LHPP	6.34308	7.51623	6.22017	6.15253	6.86391	6.2202	6.71449	6.909	7.30862	7.52978	5.5287	7.26308	7.69233	6.75023	7.43333	7.20583	6.50886	6.75422
ENSDARG00000060197	atp2c1	ATP2C1	8.55966	8.60194	8.81888	8.89557	8.98934	8.13401	8.35256	9.25361	9.03272	9.44734	8.56108	8.1419	10.3436	8.73232	9.17273	9.11635	8.92899	8.95368
ENSDARG00000060199	mrpl18	MRPL18	9.27303	8.57657	9.63649	7.93766	8.71199	8.85736	9.03562	8.59698	8.66753	8.18137	8.75363	8.17487	8.17156	8.31542	8.57846	8.56297	8.3557	8.39182
ENSDARG00000060200	rgs14b	RGS14	6.50241	6.31609	7.00704	5.95274	6.30835	6.57167	5.38767	5.05652	5.61639	4.90798	5.21552	5.54753	5.26353	5.9793	5.90934	5.82713	5.25505	5.39495
ENSDARG00000060207	traf7	TRAF7	9.1105	8.4212	8.87192	8.67863	8.76438	8.44006	8.47712	8.92562	9.08097	8.9756	8.47022	9.07916	9.18441	8.58121	8.86701	8.78453	9.49881	9.11405
ENSDARG00000060210	d2hgdh	D2HGDH	7.2569	7.3851	6.90166	6.7682	7.30668	7.61116	7.42902	7.07853	7.1354	7.08568	6.64676	6.74108	7.03247	6.37707	6.50782	6.65605	7.08118	6.63238
ENSDARG00000060211	ankef1b	ANKEF1	4.1412	5.81685	5.97306	6.79829	3.48635	5.92371	1.3698	3.33197	1.02259	1.85171	1.5692	1.50354	1.01968	1.76017	1.51757	1.40612	2.26608	1.05816
ENSDARG00000060215	cep85	CEP85	7.8369	8.19692	7.36976	7.68981	8.19301	7.95547	8.79051	8.41762	7.58256	8.05754	8.2784	8.05876	8.12891	8.48107	8.52852	8.30525	8.25622	8.44024
ENSDARG00000060222	scn1ba	SCN1B	8.62964	7.84901	6.91342	8.21245	8.05067	7.78434	9.70852	11.2429	12.002	10.6105	11.6572	11.8618	11.5364	11.6103	11.0306	11.037	12.0663	10.8719
ENSDARG00000060235	mst1ra	MST1R	3.8243	6.79277	5.49862	6.33437	4.71371	5.31477	4.21706	4.74968	5.65105	3.52294	5.19591	5.73654	4.47443	3.87534	5.08888	4.56762	4.27941	4.13895
ENSDARG00000060236	dok7	DOK7	2.37233	4.21085	2.1893	2.30867	4.57373	2.95582	2.47701	3.15653	2.1022	2.29694	2.54641	2.29769	3.00726	4.23634	3.28059	3.88369	3.33431	2.8401
ENSDARG00000060238	uacab	UACA	8.5314	9.27771	7.24629	8.53264	9.8346	8.58287	7.92064	8.26948	10.8464	8.20964	9.62588	10.3723	9.58982	9.02494	8.56963	8.38886	8.30909	8.19919
ENSDARG00000060243	enox1	ENOX1	6.24765	7.26189	6.95956	7.78886	6.51388	7.3938	8.91956	9.33809	8.33028	8.52452	9.18276	6.8802	8.3083	8.68399	8.56677	8.65588	9.33419	9.07052
ENSDARG00000060246	slc16a6b	SLC16A6	9.52681	8.47345	9.37543	8.49683	8.63012	8.66115	7.70305	7.9535	9.4613	8.78343	8.54381	9.20971	8.1241	8.16033	8.30485	8.31253	8.58378	8.99862
ENSDARG00000060248	LOC793364	FGD4	8.22322	7.97511	7.62647	8.11581	8.7365	7.99859	7.47489	7.66505	7.94381	7.56019	7.52826	7.64951	8.11165	8.59801	7.58319	7.75597	7.25382	7.88084
ENSDARG00000060249	wdr44	WDR44	9.30453	9.94924	10.1786	10.3258	9.89511	9.92412	9.74851	10.175	10.1393	10.8318	10.2465	10.0182	10.6081	10.5818	10.1659	10.1549	11.2443	10.9231
ENSDARG00000060252	mogs	MOGS	9.4639	9.0343	9.15145	9.01723	9.71045	8.91096	9.14094	8.63856	8.83381	9.19286	8.60887	9.06507	8.76541	8.74004	8.99152	9.13204	8.69052	8.72664
ENSDARG00000060253	hs3st3b1b	HS3ST3B1	1.17261	0.411586	0.897017	2.23385	1.81879	0.414637	1.00982	0.857309	1.12625	1.3352	0.865598	1.67345	2.39418	1.71787	0.425148	1.24814	0.897077	0.864627
ENSDARG00000060256	alkbh8	ALKBH8	7.34674	6.49654	7.4332	6.72886	6.88607	6.4538	7.1501	7.18427	6.94578	6.99321	7.50285	7.17959	6.98209	7.13471	7.00021	6.9249	7.42022	7.71209
ENSDARG00000060257	zranb1a	ZRANB1	9.45489	9.55163	9.10596	9.10857	10.018	8.93608	9.99335	10.0095	10.2255	10.4497	10.3343	10.2687	10.5261	9.67868	10.1964	10.1647	10.8801	9.88736
ENSDARG00000060259	zgc:162160	KCNJ5	-0.95744	-0.0530101	-0.941966	-0.979602	-0.990504	-0.983696	-0.343615	-0.966074	-0.978991	0.167048	-0.96098	-0.547897	0.597854	-0.989221	-0.540731	-0.990901	-0.94193	-0.961575
ENSDARG00000060263	pecam1	PECAM1	6.09762	6.8046	6.5228	6.46917	6.80133	6.85798	6.73658	6.20946	7.47358	8.46403	7.06377	6.73897	8.97702	6.94235	6.59304	6.52677	6.53698	5.9795
ENSDARG00000060264	si:dkey-37g12.1	NPR1	1.04375	2.12843	1.78699	2.28394	1.72376	1.79282	0.922081	0.627889	1.68687	2.06962	1.038	0.998898	2.08547	1.2136	1.00718	1.57484	1.36789	0.63109
ENSDARG00000060265	ppp1r27a	PPP1R27	2.80004	5.13166	1.16763	1.09293	6.46563	5.42042	2.6468	3.64394	1.09695	1.08453	1.1314	1.08507	1.09423	4.93746	3.51581	3.65235	2.29448	4.1099
ENSDARG00000060280	pde9a	PDE9A	3.18156	4.07717	4.18657	3.77639	2.45327	5.58536	2.4084	2.1996	3.20539	3.43506	2.63233	2.85267	3.77908	2.97877	2.57394	2.44887	2.8547	3.52522
ENSDARG00000060282	rnf121	RNF121	9.83402	9.59881	9.66923	8.90073	9.54522	8.76631	9.58062	9.1579	9.47362	9.8607	9.47432	9.83908	9.6585	9.31816	9.54667	9.56774	9.1298	10.0789
ENSDARG00000060288	prosc	PROSC	10.0255	9.99885	10.0917	9.67142	9.91581	9.82826	10.016	9.68716	10.0228	10.1246	10.351	10.4741	10.0912	9.96488	9.94175	10.0192	10.6241	10.0233
ENSDARG00000060297	arhgap35	ARHGAP35	8.44699	8.40011	9.09099	8.92684	9.35359	7.91882	9.33615	8.83916	8.78199	9.50832	9.16261	8.60746	9.59759	9.7252	9.76046	9.66192	10.093	9.70424
ENSDARG00000060298	nin	NIN	7.22166	7.05952	6.65062	7.12668	7.21562	6.97641	7.31015	7.28142	6.60806	6.90538	5.98411	6.87195	6.79095	7.24753	6.81169	6.81037	7.36558	7.4203
ENSDARG00000060303	LOC557642	SLC4A10	0.0347861	0.613903	0.0633842	-0.00949966	-0.0830385	-0.0364455	-0.111706	1.16328	-0.00553993	5.0051	1.1797	2.52497	7.82862	2.26934	0.668898	0.983174	0.0634504	0.0271353
ENSDARG00000060306	tfcp2	TFCP2	9.99336	9.42094	9.69317	9.36907	9.56442	9.32675	9.90387	9.65856	9.99089	9.78526	10.3486	9.98525	9.70453	9.93898	10.0022	9.99303	10.3416	9.66187
ENSDARG00000060308	urb1	URB1	9.3101	8.25066	9.20806	9.28462	8.26922	8.01409	9.05425	9.77684	9.29864	8.6791	8.91423	8.58348	8.38372	9.54541	8.44862	8.43278	9.02388	8.76077
ENSDARG00000060309	srgap3	SRGAP3	7.03395	7.5439	7.71559	8.00045	7.71213	7.42432	9.07575	9.96559	9.21929	9.59575	9.54301	9.24897	10.1487	9.49309	9.35811	9.30324	10.6289	10.232
ENSDARG00000060312	wdr62	WDR62	9.56232	9.33878	9.39616	10.3071	10.297	8.63254	10.295	10.5433	9.8939	9.63714	9.30342	9.58937	9.69749	9.56933	9.35213	9.29077	9.80199	9.61992
ENSDARG00000060315	rabgap1l2	RABGAP1L	1.07641	4.71513	3.98572	4.93313	0.978554	4.18439	1.90874	3.19429	1.82552	1.80766	3.75518	3.6548	1.82161	0.985803	2.84748	2.14478	1.92767	1.06989
ENSDARG00000060316	cish	CISH	6.37113	7.39085	6.54691	7.14452	6.83272	7.40102	6.38735	6.22821	6.62184	6.19751	7.2123	7.58034	6.32103	6.46989	6.56214	6.51591	7.34933	6.77886
ENSDARG00000060319	scn4bb	SCN4B	6.3177	6.02632	4.38169	3.0873	5.8521	5.1888	5.07413	4.15814	5.30618	5.61203	5.13587	4.64315	6.01386	5.41112	5.4171	5.22174	5.01109	4.93369
ENSDARG00000060320	dcaf5	DCAF5	8.22882	8.0016	7.45434	8.3639	8.46947	7.82618	8.52557	8.80267	8.47592	8.83102	8.45084	8.32372	8.55599	8.47042	8.20873	8.17426	8.78996	9.03148
ENSDARG00000060322	zgc:153654	IFI44	8.00779	9.9589	11.0007	9.58883	9.60226	10.7859	6.7971	6.79786	7.80574	7.15855	8.0512	6.71367	7.403	8.07186	7.74436	7.58722	7.23496	6.78684
ENSDARG00000060323	exoc5	EXOC5	8.80707	9.24919	8.97931	9.27838	9.23962	8.8257	8.99923	8.66046	8.71784	8.85539	8.39318	8.74341	8.99255	8.66024	8.80858	8.84647	8.77839	8.55502
ENSDARG00000060325	fam20cl	FAM20C	-1.4817	-1.72085	-1.25502	-1.49252	-1.73014	-1.71877	-1.73714	-1.70528	-1.49155	-1.71422	-1.70297	-1.71409	-1.71188	-1.72795	-1.7117	-1.73082	-1.69436	-1.70324
ENSDARG00000060326	map1sb	MAP1S	7.98582	9.54894	10.1987	9.54993	7.65791	8.95485	5.24618	7.73735	7.36663	7.74089	7.13143	7.30056	8.59197	5.48208	5.19377	5.28743	7.19319	6.02579
ENSDARG00000060330	si:ch211-284e13.4	IRS1	2.72298	3.70421	2.74887	3.18039	2.62226	2.93216	6.67078	7.7036	5.98255	6.9013	6.41849	5.98444	7.00734	7.31439	7.09756	6.87482	7.04889	6.33643
ENSDARG00000060338	trmt12	TRMT12	6.24709	5.79235	5.99648	5.52708	5.67487	5.5386	6.28788	6.3026	6.07049	5.74265	6.19021	5.78145	5.81962	5.82723	6.24227	6.19302	6.19674	5.50497
ENSDARG00000060340	si:dkey-157l19.2	KIAA1522	3.45338	7.18754	6.23365	8.22413	4.93847	6.01209	3.71044	6.10058	6.44921	4.04102	5.97374	6.09639	4.67374	4.44578	6.42478	5.98624	4.4855	4.27789
ENSDARG00000060345	apoda.1	APOD	8.54459	6.37109	8.42475	8.47553	7.15858	8.37653	3.85122	2.90626	3.20565	2.62732	4.14571	2.84638	2.36759	1.93188	3.04534	3.41913	2.07969	2.9202
ENSDARG00000060348	map3k3	MAP3K3	8.85927	8.57611	8.80841	9.12921	8.68449	8.56191	8.14287	8.30934	8.38455	8.46385	8.67268	8.55714	8.71818	8.56913	8.89193	8.88942	8.69741	8.79783
ENSDARG00000060349	wasf1	WASF1	7.10377	8.0669	8.11841	7.41592	7.34638	7.57218	10.2918	10.7955	10.2836	10.3381	9.87838	9.47554	10.4707	10.4639	10.5752	10.5547	10.7422	9.99654
ENSDARG00000060350	apoda.2	APOD	1.04349	1.90439	1.59468	1.00557	0.94546	2.47353	1.53618	1.87149	0.621222	0.998611	1.7308	0.999055	1.50042	1.21222	1.67969	1.57106	1.06875	2.13858
ENSDARG00000060354	samd7	SAMD7	2.10997	1.99908	3.22993	3.16019	1.74413	1.79833	2.22268	2.27159	1.56421	3.21031	3.30015	2.62354	2.38495	1.75441	2.23153	1.74094	3.64812	2.90902
ENSDARG00000060361	cep104	CEP104	7.03658	7.39816	7.60353	7.44898	6.60367	7.55426	7.46153	7.43205	7.10796	7.38114	7.49182	7.38858	7.84796	7.44777	8.10619	8.09127	7.70374	8.47558
ENSDARG00000060362	nadkb	NADK	8.85213	8.78216	9.11037	9.08715	8.94277	8.62847	8.10087	8.02003	8.32782	8.42227	8.40186	8.40248	8.72515	7.80255	7.6455	7.85198	8.35083	8.16115
ENSDARG00000060366	slc12a9	SLC12A9	8.80814	9.96752	10.0967	9.93886	9.72897	9.73169	7.82391	8.28137	8.88263	8.9686	9.02889	8.53253	9.1633	8.28413	8.49188	8.58248	8.80785	8.48841
ENSDARG00000060368	syn1	SYN1	2.12077	2.64125	2.1509	3.69689	2.586	2.65378	4.921	6.84261	4.02831	8.09849	5.84031	5.72978	8.50673	5.42854	4.32933	3.63637	5.82883	4.55533
ENSDARG00000060372	plxna2	PLXNA2	6.72505	6.14197	5.90462	7.01412	7.05743	5.45043	9.00249	8.4607	8.47259	8.6184	8.7293	8.85778	9.07118	9.23688	9.83152	9.79759	7.61768	7.98154
ENSDARG00000060374	ttll11	TTLL11	6.11687	7.49358	6.88947	6.80481	7.03155	6.13122	6.9194	6.41542	6.5587	7.30731	6.76852	6.64625	7.48567	7.26209	7.50801	7.31906	7.27171	7.59005
ENSDARG00000060380	coq6	COQ6	8.31314	9.09913	8.76165	8.80267	9.09426	8.73586	8.65553	8.62529	8.57818	8.62042	8.46033	8.5925	8.70857	8.89652	8.67248	8.6942	8.49857	8.39713
ENSDARG00000060383	mmaa	MMAA	8.29453	7.83063	8.06617	7.84503	8.28825	7.44621	8.52859	7.92752	8.25941	8.36603	8.43764	8.5402	8.20547	8.25276	8.04645	8.04818	8.05238	8.19233
ENSDARG00000060390	stk26	STK26	8.86966	9.3199	9.09438	8.9655	8.97167	8.93174	8.0144	7.99679	8.54005	8.25169	8.89471	8.7381	8.19267	8.10823	7.88045	7.99783	8.04577	8.46505
ENSDARG00000060392	ash2l	ASH2L	9.49142	10.217	9.81524	10.0802	10.2279	10.1391	10.7965	10.7608	10.0461	10.1167	10.4719	9.99139	9.83517	10.7077	9.8766	9.88478	10.5253	10.2856
ENSDARG00000060393	fibcd1	FIBCD1	2.62865	2.83722	2.96499	2.58839	3.00693	2.84698	6.47469	7.71256	5.99378	6.59272	6.68016	4.40382	7.57789	7.39154	6.93234	7.10692	7.18501	6.09969
ENSDARG00000060394	mtfr2	MTFR2	7.96821	7.68097	7.76838	7.08211	7.68508	8.28044	9.04782	8.42751	6.77986	6.82975	7.07617	6.87188	6.33977	7.39916	8.03333	7.89514	7.7077	7.67893
ENSDARG00000060395	si:dkey-127k13.1	MUM1L1	8.01968	8.47023	7.79963	8.37028	8.10412	8.07452	8.19556	8.58514	8.35547	8.04562	8.66398	8.14023	8.06362	7.83788	7.43531	7.58322	8.49311	7.58403
ENSDARG00000060397	hhip	HHIP	3.11625	4.38741	4.55039	5.79317	6.10692	5.44983	4.35276	6.58214	5.223	5.84945	6.18362	5.29682	5.90067	4.37986	4.88651	5.07291	3.87449	5.3213
ENSDARG00000060398	rft1	RFT1	7.8311	7.46429	7.62033	7.29332	7.5443	7.07991	7.30826	7.34288	7.79191	7.80279	7.37111	7.78228	8.04495	7.36531	7.15097	7.13782	7.83006	7.72494
ENSDARG00000060400	gpr185a	GPR12	-1.35148	-1.377	-1.34231	-1.36565	-1.38916	-1.37427	-1.12554	-1.3566	-1.36439	-0.836511	-1.35358	-1.08039	-0.828298	-1.3863	-0.827678	-1.39005	-1.34229	-1.35393
ENSDARG00000060410	thbs2a	THBS2	5.7909	3.89153	2.62983	5.95437	7.49984	4.98284	3.99327	5.22182	5.96366	5.36937	4.75107	4.61226	4.58425	6.42734	5.65738	5.80353	5.06483	5.64181
ENSDARG00000060411	ddx28	DDX28	7.04809	5.9834	7.20014	6.47847	6.71312	6.57583	6.88625	6.93662	6.72589	6.98861	7.34622	6.97468	6.55157	7.09411	6.29918	6.31155	6.84264	6.41682
ENSDARG00000060413	si:ch211-157b11.8	ANGPTL7	-0.889589	-0.907555	-0.873915	-0.902169	-0.525973	-0.493472	-0.917128	-0.897724	-0.901555	-0.4801	-0.893175	-0.185362	0.759844	-0.911817	0.0531677	-0.527882	-0.873879	-0.446995
ENSDARG00000060415	arhgef28	ARHGEF28	5.63198	6.15124	7.00732	6.86797	6.15932	5.92429	6.12088	6.22075	7.00371	6.83276	6.61801	6.0647	6.48028	6.77095	6.14767	6.22598	6.37893	5.7628
ENSDARG00000060430	zfyve28	ZFYVE28	6.94302	8.58445	8.77661	9.49954	8.2382	7.75374	7.5577	7.81843	7.85646	7.90555	7.66225	7.97861	8.45547	7.67452	7.9844	8.17108	8.1136	7.82693
ENSDARG00000060434	map1b	MAP1B	5.21521	4.82378	5.08243	6.49365	5.97522	6.25634	7.98069	8.63021	9.73526	9.88425	10.607	10.2767	10.3946	8.73935	9.16398	9.35991	9.82452	9.8098
ENSDARG00000060435	bnipl	BNIPL	5.70034	7.56528	6.47678	7.30127	5.82448	6.66646	5.69657	5.06962	5.96312	5.2728	5.9144	7.29756	6.08305	5.59487	6.42842	5.89512	5.23656	4.91384
ENSDARG00000060438	tbl1x	TBL1X	9.02587	8.31543	9.25452	8.25186	8.3017	8.88031	9.07897	8.38457	8.11901	8.69285	8.70088	8.75753	8.68419	8.68035	8.88006	8.86303	9.52169	9.63874
ENSDARG00000060439	clcn2c	CLCN2	0.254958	1.9713	1.27993	2.03939	3.73849	0.201607	0.664942	0.242895	0.793189	0.778139	3.4483	1.44342	4.74129	0.173874	0.223152	0.165277	1.28003	0.249175
ENSDARG00000060442	tmem259	TMEM259	9.73239	9.74495	9.47288	9.63292	9.87266	9.32779	9.27958	9.56288	9.92527	9.9709	9.56458	9.96728	10.0176	9.60433	9.6833	9.75245	9.77024	9.93877
ENSDARG00000060445	elp6	ELP6	8.16382	6.93692	7.25341	6.79051	7.45922	7.46526	7.51983	7.20728	7.04463	7.1978	7.32254	7.46598	7.36402	7.27425	7.06438	7.08811	7.56505	7.45111
ENSDARG00000060452	sdk2b	SDK2	5.39388	5.81806	6.21762	6.80234	6.99756	5.36202	5.60158	7.13309	6.68734	8.74108	6.86137	7.10448	7.83171	7.34759	6.27336	6.68117	7.14806	6.84005
ENSDARG00000060457	pmp22b	PMP22	9.85768	10.2254	9.83065	9.58106	11.126	9.46059	9.58205	8.64943	10.1753	9.88877	8.65238	8.73965	10.8391	9.93369	8.93935	8.74854	9.25632	8.79369
ENSDARG00000060469	pik3r4	PIK3R4	9.81146	9.24015	9.15606	9.56747	10.0397	8.98485	9.13213	9.37467	9.28023	9.64945	9.20721	9.14139	10.0582	9.3657	9.40912	9.42356	9.50608	9.23
ENSDARG00000060471	gcnt3	GCNT3	3.01419	3.76939	4.16525	5.39755	2.94587	4.76959	4.38153	3.3484	3.84942	3.3772	2.45315	4.95534	2.61453	3.87774	3.19339	3.4169	2.9061	4.52289
ENSDARG00000060477	vps8	VPS8	9.54794	9.93993	9.60985	9.75113	9.98248	9.29137	9.23983	9.29222	9.68997	9.36995	9.51291	9.61178	9.55075	9.40336	9.3034	9.30179	9.23182	9.12118
ENSDARG00000060480	0	0	6.08462	6.87205	6.56272	7.28551	7.08395	5.88066	6.63933	6.83381	7.1678	6.85926	6.65734	6.66373	7.16157	6.79006	7.44179	7.38033	6.82462	6.64343
ENSDARG00000060481	atl1	ATL1	5.68394	5.75023	5.32174	5.28293	5.0753	4.78145	7.71796	9.08697	8.51844	8.18184	7.9255	7.62511	8.32188	7.59827	7.5851	7.46359	8.63049	8.27142
ENSDARG00000060482	mid1	MID1	3.9784	4.29501	3.40433	4.18204	5.05823	3.23516	2.9946	4.38432	4.02518	4.26235	4.44843	4.30901	5.20827	4.19184	4.73651	4.47132	3.80818	4.48869
ENSDARG00000060484	si:ch211-197l9.4	SELENOI	8.30413	8.01474	8.62503	7.73275	8.44159	6.73063	7.16512	7.05098	7.9494	7.72815	7.53858	8.03327	7.96314	7.32241	7.29809	7.1272	8.27458	7.54855
ENSDARG00000060489	mrpl32	MRPL32	9.73384	8.75082	9.63538	8.51367	8.80473	9.67368	9.36523	9.46175	9.18118	8.67036	9.2969	9.21138	8.8923	9.20689	8.68497	8.66935	8.72875	9.52489
ENSDARG00000060494	eprs	EPRS	11.2947	11.3024	11.8783	12.242	12.1009	11.23	11.5906	12.3532	12.2509	12.4717	11.7442	12.0383	12.2555	12.2381	12.3645	12.3803	12.3776	12.2273
ENSDARG00000060496	cacna1ha	CACNA1H	2.68656	3.08411	3.17806	3.03968	2.90325	2.86575	2.26265	2.96657	3.66527	5.09847	2.84046	4.21083	6.30781	3.30368	3.78899	3.19661	3.17819	2.24276
ENSDARG00000060498	tnfrsf9a	TNFRSF9	11.4318	9.0072	9.00097	8.05204	8.62554	8.80435	6.44143	6.48215	7.83746	7.46645	7.26911	7.52585	6.67925	6.90357	6.82095	6.94612	6.16628	6.04871
ENSDARG00000060500	l2hgdh	L2HGDH	6.37875	6.49783	6.22891	6.43294	6.26107	6.56035	7.41839	6.88163	6.84415	7.37273	6.28827	6.98236	7.08466	7.22408	6.66696	6.68039	7.07214	7.46273
ENSDARG00000060501	dpcd	DPCD	8.02501	7.38143	7.88427	7.4321	8.25169	7.68736	7.59187	6.55229	6.25955	6.72222	7.12027	6.46166	6.285	6.84854	6.2711	6.37725	6.35522	6.88202
ENSDARG00000060504	pfkla	PFKL	8.12722	8.93236	8.66565	9.31761	8.51709	8.33852	8.9544	8.6088	8.85444	9.00303	8.58339	9.28394	9.54136	8.44366	9.49045	9.52561	9.61789	9.17683
ENSDARG00000060506	sos2	SOS2	8.88844	8.88428	8.98897	9.69333	9.8708	8.86022	9.86058	10.1794	9.74863	10.1951	9.87514	9.63402	10.0178	10.0227	9.83454	9.83432	10.2574	10.7835
ENSDARG00000060510	cul4b	CUL4B	10.7183	11.3771	11.3685	11.0209	10.6558	10.4515	11.0352	10.9032	11.007	10.6673	10.9765	10.2039	10.8121	10.5079	11.1621	11.2092	10.7771	10.5863
ENSDARG00000060512	kbtbd3	KBTBD3	3.63568	3.76745	3.57249	4.11518	3.97246	2.98922	5.29091	4.58371	4.61486	4.9269	5.05751	5.09058	5.31795	4.91364	5.3609	5.29706	5.19261	5.77447
ENSDARG00000060515	zdhhc9	ZDHHC9	6.19557	7.3163	6.59388	6.49713	6.5358	5.8567	7.44641	7.14282	7.06435	7.22114	6.6975	6.13784	7.89715	6.88519	7.30078	7.24766	7.41201	6.44634
ENSDARG00000060518	pcsk5b	PCSK5	6.58996	6.68585	6.37962	6.92615	6.63385	6.27174	8.07801	6.94349	7.14601	7.48108	6.75924	7.21829	7.23217	7.77474	7.85737	7.97111	7.49004	8.03136
ENSDARG00000060521	rbm27	RBM27	7.57185	7.57619	8.12905	8.31978	8.50351	7.59431	8.35416	8.53533	8.22984	8.47564	8.42303	8.31172	8.41671	8.5125	8.90688	8.88307	8.4412	9.04358
ENSDARG00000060522	rfk	RFK	7.10784	6.6111	7.74113	7.0528	7.16226	7.39283	6.85045	6.30398	6.92507	6.66051	6.97567	7.04258	6.9527	6.76253	6.85002	6.93047	6.39917	7.44825
ENSDARG00000060526	si:ch211-57h10.1	C4orf22	2.0753	3.73477	3.27259	4.76825	4.96167	3.0855	3.32061	6.19342	4.04465	3.42141	5.22524	3.12096	3.24814	3.8463	3.24951	2.87642	2.64569	2.06578
ENSDARG00000060529	nkx6.3	NKX6-3	-0.688762	-0.70111	-0.24105	-0.294069	-0.706611	0.350081	-0.710596	-0.691324	-0.695142	0.374719	0.252804	-0.696944	-0.293168	-0.705338	-0.00965544	0.117779	-0.684051	-0.689995
ENSDARG00000060532	adam22	ADAM22	3.91811	6.65243	3.84744	5.32796	4.44415	6.23332	4.69905	7.09726	5.70159	7.08375	6.27744	4.96633	8.36641	5.50941	5.24823	5.28896	5.20832	6.03678
ENSDARG00000060534	sgpp1	SGPP1	7.38412	7.18278	6.54741	7.65802	7.88647	6.95461	6.55164	6.86877	7.0858	6.92263	6.9638	6.71406	7.18074	6.94676	7.04298	6.92794	7.00582	7.30888
ENSDARG00000060537	atad2b	ATAD2B	9.25371	9.14657	9.40324	9.66247	9.34408	8.73879	10.2813	10.1915	10.0119	10.4427	10.1326	9.91444	10.4275	10.4771	10.9484	10.8942	10.5704	10.3372
ENSDARG00000060539	shank1	SHANK1	2.99057	2.04018	2.69022	2.08172	3.23824	2.05011	2.42345	3.95407	4.55585	4.59238	4.08725	5.16903	5.42882	3.63875	3.83829	4.03802	5.12932	4.56106
ENSDARG00000060542	lgr4	LGR4	5.14895	6.00123	5.00098	6.83675	6.55364	6.07666	5.31446	6.97028	6.31313	6.27301	5.76685	5.51275	6.63572	6.12064	5.62502	5.85149	6.13887	5.05676
ENSDARG00000060549	0	0	3.75444	4.26428	2.37639	4.93929	4.64656	4.05235	3.47715	3.99778	3.82125	4.87056	2.97593	3.72873	4.96641	4.07256	4.49938	3.72916	4.49568	3.12317
ENSDARG00000060551	rps6ka5	RPS6KA5	5.1934	5.97728	5.77879	6.67392	5.42516	5.71614	6.05142	6.08672	5.98363	5.86993	5.98859	6.48154	6.89677	6.18436	7.20217	7.00351	6.15354	6.37626
ENSDARG00000060554	mut	MUT	9.49758	9.78073	9.66782	9.72826	9.67046	9.67446	9.40872	9.67405	9.6919	9.35114	9.55328	9.14023	9.71107	9.48783	9.25195	9.39336	9.22327	9.00044
ENSDARG00000060559	dis3	DIS3	9.32153	8.80197	9.67007	9.06109	9.23665	8.76054	9.7428	9.06791	9.26072	9.2051	9.16298	9.36833	8.91447	9.42294	9.22537	9.24032	9.01531	9.0868
ENSDARG00000060564	slc25a21	SLC25A21	6.05434	5.96817	5.58251	5.8768	6.70282	5.70131	5.80239	5.3594	6.24435	5.14141	5.40599	5.57754	4.96735	5.45216	4.37007	4.87588	4.82904	4.6069
ENSDARG00000060566	LOC100150676	CLUH	6.52932	6.75211	7.20993	6.34039	8.21024	9.05594	5.0348	5.28269	6.33594	7.7401	5.7257	4.76254	7.32856	6.81985	6.39646	6.48588	5.72079	6.08314
ENSDARG00000060569	tmem229b	TMEM229B	4.88375	5.17549	4.72905	4.84393	5.72096	5.25226	6.58897	6.0929	5.89219	7.03596	5.83879	6.21817	7.21512	7.24258	5.79796	5.85794	6.70649	5.62174
ENSDARG00000060578	LOC100001344	0	3.56664	3.58376	3.41608	4.48092	3.51205	4.42263	3.72144	4.29712	3.17788	4.72187	4.27031	3.84678	5.63747	4.75669	3.57472	3.04349	3.4162	3.55226
ENSDARG00000060580	tasp1	TASP1	8.40866	8.23751	7.46961	8.31781	8.24416	7.89703	8.83237	9.07552	8.56529	8.7103	8.52867	8.59895	8.88539	8.59984	8.422	8.43564	8.17277	9.19063
ENSDARG00000060584	kank1b	KANK1	2.49841	4.94751	2.53723	4.65183	3.71417	4.83152	3.87015	3.71738	4.27221	4.11199	3.9977	2.63598	4.74084	3.84481	3.98056	2.97135	3.3482	3.28239
ENSDARG00000060586	ctdspl2b	CTDSPL2	9.1763	8.45565	8.77205	8.57321	9.06031	9.24864	9.66908	9.53478	8.76721	8.94558	9.40865	9.12983	8.48201	9.46714	9.03098	9.07024	8.841	9.15265
ENSDARG00000060594	hadhab	HADHA	10.2103	10.6604	10.6073	10.3608	10.7247	10.206	10.5859	10.0586	10.5522	10.7558	9.97319	10.7695	10.8458	10.7987	10.6713	10.8169	10.4278	10.4893
ENSDARG00000060596	prkaa1	PRKAA1	8.78265	8.74656	9.00097	8.97659	8.6547	8.38169	8.94667	8.95363	8.81555	9.10379	9.31347	9.09415	9.02985	8.83189	8.68186	8.86984	9.51565	9.84632
ENSDARG00000060597	zgc:158659	PIK3CA	3.20768	3.31503	2.07737	4.07995	3.87275	3.3302	5.72178	3.87775	3.82958	5.29159	3.82017	3.87679	5.80817	4.2433	5.23582	5.27659	4.97628	4.03265
ENSDARG00000060600	capn15	CAPN15	8.14968	9.30186	8.93595	9.82153	9.50687	8.41858	8.02082	8.45183	8.71441	8.78084	8.90595	8.54489	8.77702	8.36506	8.82534	8.73645	9.24275	8.59838
ENSDARG00000060601	rgs7bpa	RGS7BP	3.06794	1.99926	2.40873	3.1091	3.72977	2.66097	3.43236	3.61789	3.11621	5.00676	3.63667	3.29882	5.06844	4.5845	3.21976	3.72408	3.45225	4.16111
ENSDARG00000060609	cd109	CD109	0.596069	3.63476	2.35583	7.35318	1.01044	1.73727	0.971426	2.58301	1.11731	1.4816	0.589624	1.48247	2.88011	0.490004	3.23205	3.25954	1.21434	0.588541
ENSDARG00000060610	pcdh7b	PCDH7	6.24402	4.68982	4.21591	5.09167	4.56971	4.14164	6.4773	5.92292	5.56173	7.24899	7.46767	6.384	7.11618	6.95647	7.35505	7.09825	5.78154	5.0911
ENSDARG00000060618	ipo13	IPO13	8.95188	8.6876	8.99966	9.08672	9.1297	8.29617	9.33098	9.86406	9.70838	10.0473	9.55518	9.75977	10.4899	9.38196	9.71217	9.73775	10.3792	9.42547
ENSDARG00000060620	lig4	LIG4	7.61794	7.65294	7.8526	7.45293	7.76955	7.77724	7.83685	7.41316	7.5668	7.49383	7.88164	7.80378	7.62607	7.68662	7.78104	7.88597	7.72401	7.50311
ENSDARG00000060622	si:ch73-14h1.2	0	2.72799	3.65471	2.93574	3.59551	2.16291	3.94329	4.90506	3.22715	2.66279	3.05144	3.01287	3.0524	5.25024	2.55462	4.30099	4.20073	2.5863	3.66943
ENSDARG00000060626	dgkaa	DGKA	6.41251	8.08496	7.71631	8.03968	7.48256	7.56669	6.05786	6.44887	6.20244	6.57973	6.27409	6.56958	7.116	7.22744	7.02872	6.97926	5.90601	6.62099
ENSDARG00000060627	hip1r	HIP1R	2.08194	5.53384	3.52257	5.40232	2.33	3.39099	1.87354	2.8152	2.77031	2.87492	3.18307	3.35538	3.64947	1.63335	2.89433	2.62472	2.37391	1.75628
ENSDARG00000060631	si:ch211-182d3.1	GARNL3	5.43759	5.79434	7.23287	6.61207	6.46828	5.19143	7.26563	7.48626	7.1402	8.32353	7.76402	7.71225	8.169	6.58968	9.46289	9.49911	7.51592	8.25805
ENSDARG00000060633	usp16	USP16	9.3574	8.78002	9.43377	8.5333	8.83941	8.57389	9.43064	8.44366	8.99633	9.17716	8.88042	9.34502	8.55119	9.01861	8.36459	8.29697	8.96917	9.26448
ENSDARG00000060637	clstn2	CLSTN2	2.63976	2.26867	4.11793	3.47913	2.67617	4.46374	5.37364	4.41242	5.56432	6.505	5.6936	3.81086	6.66894	4.5286	2.79199	2.46979	4.51034	4.60424
ENSDARG00000060638	si:ch211-276c2.2	CLSTN2	1.42347	1.31302	0.885206	2.88564	0.342355	1.09209	1.22405	0.3858	1.12906	1.54221	1.41423	1.70523	2.72237	0.75693	0.817607	0.341211	0.405946	1.16886
ENSDARG00000060639	apba2b	APBA2	7.75412	5.84178	5.57469	7.70722	6.91263	6.88293	9.98224	10.6536	10.2172	10.4541	10.7119	9.96339	11.0041	10.3121	9.81967	9.76488	10.708	8.8743
ENSDARG00000060641	0	0	3.44791	4.15151	3.36782	3.67784	4.63637	3.20402	4.87361	4.38467	4.17652	4.446	3.83436	4.64375	5.65484	4.2852	5.81116	5.79468	4.61884	5.27959
ENSDARG00000060645	sirt7	SIRT7	6.87651	6.28557	6.82231	6.1707	5.8478	6.08152	7.02948	7.04556	6.4238	6.8552	7.16504	6.85641	6.87704	6.86289	7.33132	7.44548	6.88395	7.19089
ENSDARG00000060646	senp5	SENP5	8.13778	7.35426	7.28722	7.21383	6.98454	7.06039	8.15847	7.99593	7.43001	7.98772	7.63788	7.58892	7.68196	7.73501	7.95813	8.00055	7.53384	7.88742
ENSDARG00000060655	LOC101883028	URGCP	1.2428	6.95633	4.67887	5.20697	1.55995	5.04892	1.09401	4.00343	3.04653	1.18859	4.56185	3.48432	2.92077	1.88905	2.24938	2.11652	2.77026	1.71039
ENSDARG00000060656	si:ch211-10a23.2	0	3.94623	4.14429	4.10925	5.86437	4.24536	4.64376	7.36621	7.18312	6.58938	7.84387	7.25555	5.663	8.44424	7.56347	7.36283	7.26911	6.0063	6.53817
ENSDARG00000060661	klf8	KLF8	7.42771	8.23101	8.25432	8.21351	8.44259	7.90776	9.38502	8.98578	8.7777	9.45726	8.85064	8.67597	9.2653	9.23573	9.50008	9.41979	9.36159	9.57994
ENSDARG00000060662	prf1.9	PRF1	4.84445	5.90585	5.50682	4.58258	4.70756	5.52726	4.99748	5.65369	3.50572	4.36674	3.88763	4.31178	5.17172	4.76044	6.55917	6.69167	5.01901	5.24986
ENSDARG00000060668	tm4sf18	TM4SF1	11.9112	9.44437	10.8926	10.0171	10.5197	7.94226	7.50116	9.10718	9.39121	7.8754	8.84639	7.97327	9.16099	8.8595	7.569	7.80955	7.18969	6.84333
ENSDARG00000060671	LOC559107	LCT	-0.838955	-1.58581	-1.5564	-1.57619	-1.59613	-1.33947	-1.60391	-1.56851	-1.3311	-1.33442	-1.56595	-1.5783	-1.57585	-1.5937	-1.57565	-1.59689	-1.55638	-1.56625
ENSDARG00000060678	ndst2b	NDST2	3.36583	5.27904	4.76939	6.01691	5.29612	4.85335	4.4854	6.66168	3.76677	5.12591	5.08717	4.51218	5.80575	5.14775	4.77783	4.27939	4.3551	4.77513
ENSDARG00000060679	kdm1a	KDM1A	10.6385	10.612	11.1362	11.2784	10.5934	10.7415	11.6475	11.8643	11.1592	11.2261	11.4221	10.9888	11.0588	11.6548	11.684	11.6271	11.5486	11.453
ENSDARG00000060680	si:ch73-127m5.1	PRSS12	2.10909	3.1626	2.13878	3.47798	3.85577	3.42762	4.71378	8.35132	4.55822	6.12362	5.3043	4.6926	7.33546	5.94105	4.01008	3.22098	6.73103	3.54715
ENSDARG00000060682	agr1	AGR3	2.58989	8.28259	7.24431	7.62556	2.13629	6.82436	3.56959	3.99202	5.80429	2.77525	5.75538	8.04988	3.67084	2.45412	4.82072	3.30953	3.99861	3.92584
ENSDARG00000060683	lrsam1	LRSAM1	7.88838	8.42783	8.3037	8.13417	7.96598	7.84287	8.15383	8.1903	8.41434	8.55804	8.41304	8.28544	8.78587	8.34428	8.60281	8.57272	8.92522	9.03711
ENSDARG00000060687	chd2	CHD2	10.3465	10.4717	10.8159	10.7974	10.4441	10.404	10.7037	11.2583	10.8266	10.8764	11.5261	11.2061	10.7102	10.7747	10.8709	10.9144	11.7602	11.156
ENSDARG00000060688	trim69	TRIM39	7.9343	5.9042	4.31692	6.34233	8.65007	5.04784	4.46725	4.94727	5.34857	5.29507	5.36797	5.60207	6.06138	5.59125	5.44549	4.97576	5.35731	4.46156
ENSDARG00000060695	znf346	ZNF346	9.7683	9.41683	10.7714	9.55462	9.90495	9.61782	10.4785	10.2338	10.052	10.5288	10.3931	10.1477	10.1584	10.2264	10.335	10.357	10.4191	11.1492
ENSDARG00000060697	kmt2bb	KMT2B	9.46683	9.87178	9.80342	10.3859	9.82867	9.32164	10.2471	10.0854	10.1087	10.4168	10.7536	10.1267	10.5203	10.6234	10.5977	10.604	10.7335	10.5675
ENSDARG00000060702	0	0	-1.98814	-2.00013	-1.98383	-1.9948	-2.00584	-1.99885	-2.01016	-1.99054	-1.9942	-1.86082	-1.98912	-1.99596	-1.85938	-2.0045	-1.9945	-2.00626	-1.98382	-1.85407
ENSDARG00000060705	nsd1b	NSD1	5.91608	7.71143	6.49242	7.80748	7.74173	7.58787	7.01494	7.28156	7.23464	7.79254	11.3386	7.46711	7.96843	7.36166	8.11238	7.9535	7.23552	6.71401
ENSDARG00000060707	pex11a	PEX11A	6.11838	5.68831	5.7621	5.53224	4.9509	5.5068	6.6383	6.74532	7.52961	7.65572	6.79652	7.42257	7.69556	6.98863	6.8934	6.70537	7.92381	7.20614
ENSDARG00000060711	sv2bb	SV2B	2.06106	1.15292	1.75966	2.24788	1.87359	2.20137	2.83883	4.25335	1.66229	6.82069	2.31363	4.36498	6.72297	4.54292	1.993	2.89088	3.30881	3.12144
ENSDARG00000060716	prkx	PRKX	8.03078	8.05337	8.00782	7.83586	7.85695	8.05332	8.90303	7.93799	8.73986	8.32385	8.99104	8.56759	8.41691	8.48753	8.49944	8.4529	8.34187	8.35473
ENSDARG00000060723	stim1a	STIM1	9.52715	9.93187	9.71744	9.93013	9.51088	9.06941	9.99494	9.03131	9.4937	10.1712	9.2258	9.76403	10.2207	10.1979	9.48466	9.6256	10.0059	10.1049
ENSDARG00000060725	dnajc16l	DNAJC16	10.7942	10.2238	10.2659	9.93295	10.8045	9.94669	9.6736	9.76073	10.3111	10.4614	9.9466	10.3965	10.7437	10.0714	10.0476	10.098	9.90836	10.1703
ENSDARG00000060729	trim8b	TRIM8	8.79218	9.09333	9.09515	9.2625	9.28466	8.96683	9.70264	9.95199	9.82786	9.99969	9.64247	9.25759	10.0838	9.55278	10.1717	10.0878	9.92576	9.68255
ENSDARG00000060734	appl1	APPL1	9.39813	9.32948	8.93648	9.07367	9.05724	9.18671	9.69106	9.80191	9.67503	9.45598	9.27724	9.52332	9.72152	9.58538	9.43545	9.44053	9.63677	9.3839
ENSDARG00000060741	syt17	SYT17	0.653611	1.76374	1.14785	1.81849	1.0009	1.35013	0.973612	1.86277	0.631586	2.54317	2.31896	1.61235	3.80878	1.30369	1.38648	1.51598	1.47799	2.53476
ENSDARG00000060745	pgm5	PGM5	3.92018	3.88872	2.3794	3.60538	4.91472	3.90587	3.75612	3.36925	5.85781	4.53662	3.83576	4.50184	5.3073	4.41447	3.96426	3.74652	3.19632	3.67543
ENSDARG00000060748	tsfm	TSFM	8.51988	7.19519	8.88926	7.20802	8.00422	7.9673	8.3192	7.46268	7.7014	7.94646	7.89304	8.33635	7.71098	7.97308	7.39821	7.3853	8.13474	8.54526
ENSDARG00000060751	taok3a	TAOK3	9.35786	9.70081	9.57542	9.51297	9.96091	8.94198	9.46516	10.2136	9.72677	9.59405	10.1114	8.81545	9.71689	9.54823	9.64651	9.65283	9.9026	8.41301
ENSDARG00000060753	pear1	PEAR1	3.94629	4.67237	3.51955	6.42773	5.48417	4.54713	3.7405	3.98971	3.51268	5.49094	4.56233	3.98832	5.14849	5.13326	5.05034	4.61725	3.24787	4.20321
ENSDARG00000060756	abhd6a	ABHD6	6.404	5.80791	4.11872	6.09859	6.35938	6.41412	5.36078	6.1	6.53736	5.88481	6.21276	6.84378	6.17383	6.13255	6.72934	6.78342	5.86588	7.05875
ENSDARG00000060758	nphs1	NPHS1	1.62836	1.70219	1.11089	1.04141	2.25004	1.87114	2.00087	1.95886	1.34227	3.27417	1.38313	0.618901	2.28516	1.6598	1.04327	0.972238	1.11096	0.639492
ENSDARG00000060766	pxnb	PXN	6.96005	7.46093	6.96561	8.10975	6.90185	7.1028	6.48046	6.93374	6.87016	6.8979	6.63003	6.89012	7.18116	6.75578	7.96468	7.88182	6.91431	7.98567
ENSDARG00000060767	smg7	SMG7	9.59981	10.3404	10.3539	10.8633	10.1304	10.2214	10.3409	11.164	10.664	10.7103	11.0822	10.2882	10.8214	10.0726	10.4748	10.5136	10.8059	10.735
ENSDARG00000060768	ankib1a	ANKIB1	8.59813	8.59392	8.11775	8.63511	9.04029	8.1877	8.32256	9.17612	8.78323	8.80151	8.71055	8.40509	8.78417	8.57086	9.1607	9.07755	9.86834	9.11479
ENSDARG00000060771	map7d3	MAP7D3	10.5769	11.3376	11.411	11.2315	11.2	11.673	12.3187	12.0099	12.3559	12.715	12.6336	11.5338	12.9826	11.7303	13.0591	13.0655	12.9288	11.4782
ENSDARG00000060775	arl10	ARL10	3.73004	5.69674	5.09314	6.10656	5.19731	6.09033	4.22689	3.60481	3.56015	4.46676	4.52244	3.05409	4.60638	3.52784	3.8918	3.74023	3.68782	4.32864
ENSDARG00000060783	0	0	9.08976	9.28451	8.5467	9.22954	9.1863	8.78525	8.38875	8.8023	8.67303	8.49102	8.54656	8.62296	8.56378	8.78191	8.6369	8.8107	8.66245	9.11224
ENSDARG00000060785	pcnxl4	PCNX4	7.97051	7.80792	7.12844	8.35773	8.33103	7.82674	8.33081	8.8829	8.62611	8.8183	8.25714	8.41827	8.80568	8.65594	7.8955	7.96907	8.45892	8.84454
ENSDARG00000060788	lrrc14b	LRRC14B	3.66676	5.09836	3.21758	3.37105	4.60887	4.94553	5.38907	5.66365	4.87234	3.66362	5.11745	2.92425	3.10346	3.98487	5.58553	5.68369	4.8959	4.70762
ENSDARG00000060796	slc20a2	SLC20A2	10.2364	10.5663	10.8942	10.7226	10.8108	10.6199	10.4016	11.0707	11.2853	11.433	11.5134	10.9609	12.1844	11.3689	10.9199	10.9122	11.7896	11.4079
ENSDARG00000060797	pfkmb	PFKM	3.97485	7.74752	5.30135	5.50502	9.40765	6.91056	5.74426	4.41025	5.37928	5.69349	4.56672	5.46288	5.64978	7.79685	6.80155	6.59092	5.95539	6.13557
ENSDARG00000060798	mrpl22	MRPL22	8.29082	7.40998	8.86674	7.59012	7.97173	8.30141	8.37921	8.08107	7.61039	7.76126	8.00801	7.83741	7.19647	7.98187	7.60602	7.58433	7.79414	8.43138
ENSDARG00000060805	map1sa	MAP1S	10.9343	10.7876	11.231	11.5577	10.5466	10.9063	9.94965	10.2068	10.0497	10.2077	10.1875	9.86389	10.2095	9.73839	10.2176	10.1489	10.0351	10.3142
ENSDARG00000060808	mecom	MECOM	0.775654	1.64086	1.23827	3.0765	2.05141	1.14187	1.34105	1.72877	1.46592	2.48719	0.772324	2.15945	3.02164	1.93315	2.59668	1.91495	1.23833	1.20252
ENSDARG00000060813	plekha7a	PLEKHA7	2.84385	5.16309	3.5622	4.39239	4.68304	3.77854	3.86562	4.49211	3.90332	4.10504	3.67945	4.48956	4.01719	3.76978	4.39662	3.86313	3.56232	3.96799
ENSDARG00000060829	car15	CA1	3.55621	3.27039	3.12681	3.30737	4.3879	3.2792	7.03349	7.18232	7.45642	9.59123	7.12661	9.70464	9.73093	5.63908	5.53667	5.67161	9.78245	5.47584
ENSDARG00000060830	fam83hb	FAM83H	9.10077	9.75251	10.0763	10.2266	9.87449	9.16455	9.47021	9.97802	9.58806	10.0187	9.89513	10.3004	10.5619	10.0721	8.89358	8.67346	9.83963	9.03099
ENSDARG00000060835	tecpr2	TECPR2	7.14172	8.15567	6.90753	8.05703	7.80417	7.61169	8.3479	8.58185	8.63758	8.8995	8.29391	8.41209	9.53676	8.71475	9.08115	9.08628	8.75974	8.28408
ENSDARG00000060837	trpc5b	TRPC5	0.594063	3.27367	1.13234	1.38524	1.5303	2.89016	2.11698	0.583468	1.64733	2.8571	0.58971	0.559859	4.13532	1.29823	2.42585	2.16386	0.613283	0.58898
ENSDARG00000060838	trim35-33	TRIM35	3.99262	4.26023	3.36741	3.90039	3.60586	3.84459	2.65258	2.98839	2.82792	3.12551	2.41807	2.14999	3.14309	3.18892	2.54218	2.80734	2.46869	2.41651
ENSDARG00000060841	pik3c2a	PIK3C2A	9.48813	9.55971	9.58436	10.356	9.63568	9.33247	8.94044	9.28188	9.57668	9.62372	9.23266	9.36089	9.71164	9.55572	9.60186	9.57434	10.0539	9.55309
ENSDARG00000060845	antxr1d	ANTXR1	8.86402	5.8526	5.54734	6.25886	8.56007	6.81162	10.4222	9.69503	9.08142	9.28062	8.86515	8.77044	9.28439	9.45577	9.60455	9.47946	9.56463	10.4451
ENSDARG00000060846	cabp7b	CABP7	0.30191	0.25737	0.855472	0.276947	0.236818	0.748913	0.22163	1.15658	1.12408	3.02525	1.98053	2.031	3.62999	1.03451	0.779247	1.26555	0.855544	1.82518
ENSDARG00000060847	setd1ba	SETD1B	8.0516	8.37596	9.07796	9.03261	9.19115	7.93471	8.58544	9.34201	8.8987	9.1952	9.60643	8.62768	9.44423	8.51511	9.47591	9.53678	9.8848	9.13148
ENSDARG00000060849	dlgap4a	DLGAP4	9.06672	8.23915	9.09227	9.1621	9.13997	8.24529	9.6022	9.39243	8.81397	9.30209	9.52042	8.82703	8.75412	9.46607	9.7656	9.67371	9.51981	9.41199
ENSDARG00000060853	nckap1	NCKAP1	11.8175	11.7865	12.0503	12.2529	12.1534	11.434	12.1993	12.2918	12.4647	12.5621	12.1494	12.1158	12.5898	12.0692	12.0021	11.9863	13.2745	12.6423
ENSDARG00000060854	kctd3	KCTD3	9.50528	8.2935	7.91457	8.99422	9.54362	7.92671	9.44084	9.56397	10.8863	10.9484	9.69691	10.796	11.6708	9.76103	10.1932	10.2372	11.2167	9.82725
ENSDARG00000060860	pstpip1a	PSTPIP1	5.6369	5.50412	4.97522	5.55177	5.89967	5.47213	4.85899	3.83261	4.75594	2.86339	5.08478	4.40154	4.08427	4.53797	4.37225	4.91541	4.15523	4.08453
ENSDARG00000060861	dars2	DARS2	7.62781	7.26158	8.17101	7.62452	7.80819	6.69808	7.59922	7.16192	7.27093	7.64935	7.26827	7.68373	7.6073	6.80494	7.06258	7.07753	7.43491	7.37242
ENSDARG00000060862	atxn1b	ATXN1	5.74256	7.81284	7.54473	7.3064	6.81955	6.67783	6.18221	8.85715	7.50274	7.63477	7.3523	8.09167	7.9078	7.16672	7.2221	7.12733	8.26064	6.98896
ENSDARG00000060865	scai	SCAI	4.52945	4.31985	5.45205	4.59993	4.87965	4.21225	5.94588	5.52172	5.193	5.60459	5.11282	5.19576	6.34972	5.74609	6.20026	5.83212	5.98372	6.06546
ENSDARG00000060868	mbtd1	MBTD1	8.47284	9.25065	8.44788	8.62371	8.78869	8.66124	9.77496	9.78119	9.34221	9.47243	9.25727	9.10009	9.29903	9.35027	9.76592	9.80401	9.36482	9.30148
ENSDARG00000060871	mctp1b	MCTP1	5.55052	6.67743	4.76646	5.96724	6.30679	5.8143	5.64565	5.41745	4.89577	4.55793	4.92421	4.98295	5.35904	6.15756	6.17375	6.18294	5.61387	5.32782
ENSDARG00000060875	pde1a	PDE1A	2.8195	4.45678	3.39188	4.11844	3.52661	3.47189	2.23267	3.57896	3.03939	5.11515	3.74683	4.6659	4.93415	3.03641	3.15395	2.90238	3.6669	3.21625
ENSDARG00000060877	edil3b	EDIL3	3.42785	3.57131	3.44929	3.91979	3.83122	4.01008	6.07966	7.82705	8.37853	8.65992	8.70605	8.56268	8.87733	7.07093	7.91835	7.9454	7.56801	8.45451
ENSDARG00000060879	slc28a1	SLC28A1	-0.668577	-0.680588	-0.664	-0.675381	-0.685932	-0.679353	0.259366	-0.26077	-0.674786	-0.676618	0.0358588	-0.286079	0.215351	0.306718	-0.675081	-0.686315	0.0723638	0.0347328
ENSDARG00000060884	nmur1a	NMUR1	-0.295283	0.099693	0.187131	-0.306452	-0.323975	-0.313021	-0.330463	0.459814	-0.305473	0.649313	-0.296964	0.121365	1.37616	-0.321908	1.37739	0.347416	0.755442	0.157065
ENSDARG00000060885	znf592	ZNF592	8.91446	8.69579	8.63153	9.16667	8.3195	8.91478	9.15145	9.09679	8.35343	8.6385	8.79847	8.61262	8.64939	9.06818	8.83315	8.88174	9.43858	9.31558
ENSDARG00000060889	si:ch211-173n18.4	METTL7A	4.6141	4.06847	4.71283	4.68119	4.48874	5.20239	3.52875	3.33332	4.48964	4.38762	3.10064	4.07531	3.57168	4.1456	2.72117	2.17459	4.56411	3.09879
ENSDARG00000060893	col8a2	COL8A2	3.94094	4.48854	3.63245	6.52032	5.26337	5.04846	5.53043	5.46353	5.86837	6.38943	5.01892	5.61683	5.59821	6.79868	5.6578	5.08583	6.43826	4.97983
ENSDARG00000060900	znf362a	ZNF362	9.0059	8.88417	8.79909	8.46344	8.66262	8.57844	9.41212	8.64131	7.9454	8.57626	8.32282	8.46388	8.3272	9.01707	8.71308	8.72742	8.28701	8.4478
ENSDARG00000060901	trim62	TRIM62	5.88368	6.03158	4.93473	5.51049	6.04536	4.36212	4.98799	4.91936	4.57463	5.29072	5.48653	4.91591	5.47155	4.92644	5.31318	5.67102	5.0129	5.5066
ENSDARG00000060911	0	0	8.1254	7.97716	7.53788	8.00808	8.15187	8.16314	8.84907	8.48462	8.18449	8.10849	8.49792	8.08301	8.0841	8.8269	8.22952	8.23578	8.45203	7.83584
ENSDARG00000060915	fbxl16	FBXL16	5.18161	3.93922	4.1857	4.89189	5.02846	4.41288	7.24351	7.78813	7.75982	8.73473	7.98222	8.2126	9.32618	8.15684	8.51194	8.46272	9.38756	8.21879
ENSDARG00000060917	anln	ANLN	10.5223	10.1291	9.3574	10.2157	10.922	10.3912	11.3299	11.3854	9.81515	10.4243	9.51487	10.0267	9.79584	10.3697	11.3108	11.361	10.672	11.0264
ENSDARG00000060921	pla2g6	PLA2G6	10.0174	9.30647	8.75444	9.63715	9.28153	9.05328	8.89735	9.94406	10.1349	10.2295	9.24378	9.69798	10.5868	9.15804	9.63788	9.69625	9.69445	9.58663
ENSDARG00000060922	dgcr14	DGCR14	10.302	9.84821	10.1185	9.71432	10.0781	9.92721	9.72284	9.81195	10.2226	9.5754	10.0645	9.96132	9.55035	8.92469	9.27691	9.27202	10.0275	9.08203
ENSDARG00000060925	jarid2a	JARID2	8.79909	9.18809	9.5003	9.47429	9.35929	9.35918	9.23124	9.90847	9.17393	9.80431	8.94538	9.0774	9.59549	8.76995	9.39112	9.28917	10.0801	9.37918
ENSDARG00000060926	rnf19b	RNF19B	7.31832	7.92605	7.86445	8.7532	8.23453	7.52619	6.00001	7.4288	7.81	7.11652	7.28859	7.26669	7.53626	6.81427	7.9657	7.82664	7.50392	7.60607
ENSDARG00000060927	si:ch211-136a13.1	HHIPL1	5.8433	8.11962	9.56499	7.5396	6.14144	7.00904	6.23808	7.78286	6.4895	7.14062	6.40527	7.35625	6.29708	6.06343	7.44803	7.48992	8.24422	6.98574
ENSDARG00000060929	rnf220a	RNF220	9.77407	9.56082	10.3535	9.62025	9.621	9.67465	10.1731	9.88263	9.99393	10.5054	9.79073	10.2832	10.5094	9.49912	9.56768	9.5811	10.0592	9.65168
ENSDARG00000060933	baiap2l2b	BAIAP2L2	1.58014	1.61579	1.43501	0.851408	0.793873	1.62832	1.0196	1.84368	1.13044	0.466053	1.72489	0.466222	1.67006	1.05794	1.67114	0.791754	0.493	1.16624
ENSDARG00000060937	adnp2a	ADNP2	7.87269	7.38902	8.28525	8.1336	8.2085	7.62385	8.21548	8.29308	8.35922	8.42372	8.73017	8.12724	8.44024	8.31044	8.63089	8.50163	8.76929	8.37703
ENSDARG00000060941	si:ch211-277e21.2	ANKFN1	2.46605	2.17413	1.3657	4.63779	3.06832	1.57006	1.16429	1.31284	2.07043	3.3284	1.32393	2.90858	4.06437	1.5184	1.61035	1.19303	0.865865	1.65922
ENSDARG00000060944	rnf217	RNF217	5.8873	6.50505	6.15885	6.26737	5.76197	5.53481	4.5721	4.00007	4.6229	4.50395	4.59649	5.55947	5.41691	4.34327	4.89677	4.86213	5.04817	4.31106
ENSDARG00000060946	pip5kl1	PIP5KL1	6.55376	7.36406	6.82267	6.66213	5.92681	6.58149	8.0119	7.94913	9.12599	9.41341	8.52459	9.11069	9.71127	8.13069	7.71559	7.77481	9.70739	8.0421
ENSDARG00000060948	dync1i1	DYNC1I1	5.79993	5.24227	5.84978	5.87223	6.42032	5.82501	8.03882	8.78565	8.42167	8.72461	8.57671	7.90837	9.0483	8.24677	9.04695	9.10841	8.91243	9.40814
ENSDARG00000060951	polg	POLG	7.35936	7.55598	7.24948	7.4217	7.74359	7.03921	7.31001	7.61598	6.8219	7.96551	7.92768	7.51123	7.785	7.79193	8.05963	8.05175	7.59363	8.10525
ENSDARG00000060953	si:ch1073-214b20.2	LY9	3.97979	5.42031	4.55028	4.26494	4.60409	5.26193	3.14033	3.94766	4.47946	3.58533	3.26722	4.05124	3.07633	4.29505	3.8951	3.85837	3.04375	3.67036
ENSDARG00000060954	tmcc1b	TMCC1	10.2978	9.42058	8.82998	9.13115	9.82799	8.99574	9.75998	9.91844	10.5583	10.7057	10.5598	10.4855	10.8779	10.2875	10.0503	10.1256	10.734	10.4987
ENSDARG00000060962	btr04	TRIM4	7.82917	5.29027	4.51813	5.1055	6.12344	4.66109	4.2791	4.81834	5.53265	6.94643	4.75279	5.37557	4.63178	3.55606	6.58238	6.56587	2.96155	4.55657
ENSDARG00000060977	zgc:153018	TMEM179	7.30745	8.20811	8.09099	8.18585	8.12289	7.40407	7.45692	8.52979	8.50916	8.71939	8.4016	7.95259	8.95119	7.49042	7.53062	7.49746	8.33568	7.509
ENSDARG00000060978	atp2a3	ATP2A3	7.32524	8.58517	7.7317	9.24895	8.25787	7.75772	7.16268	7.62583	7.86032	8.72433	7.75594	7.70686	9.27785	7.99361	8.28179	8.01486	6.93463	7.6504
ENSDARG00000060980	atp8b1	ATP8B1	2.34233	7.92945	6.00318	7.94597	2.53099	5.45716	4.30417	5.78501	5.79136	2.85097	5.6087	6.15685	5.20948	2.54138	5.65439	5.13066	3.85618	3.43684
ENSDARG00000060983	smyd4	SMYD4	6.51349	6.85191	6.96536	6.53552	6.78074	7.08769	7.31759	6.98265	6.23079	6.52835	6.82853	6.33336	5.93346	6.6605	7.10129	7.07266	6.21558	6.6513
ENSDARG00000060987	zgc:154077	C12orf4	7.0062	7.48081	6.66347	7.31988	7.10165	7.36554	7.79291	7.42318	7.4478	7.76014	7.35102	7.53913	7.96862	7.6248	7.60361	7.52102	7.47267	7.38963
ENSDARG00000060991	mief1	MIEF1	8.72157	7.90518	8.97396	8.78008	8.68926	8.05118	7.95241	8.67384	8.82337	8.77906	8.62314	8.48708	8.74316	8.54556	8.84096	8.91408	8.97867	9.12756
ENSDARG00000060992	rpusd2	RPUSD2	6.85552	6.77981	7.60343	7.05628	7.19276	6.16794	7.17071	6.43322	6.68338	7.11002	6.94479	7.03097	6.98132	7.16719	6.89926	6.96835	7.04319	6.82833
ENSDARG00000060994	fbxw7	FBXW7	7.92004	8.40995	8.14107	9.17937	8.52243	7.92557	10.2224	9.70606	9.55398	10.233	10.9033	9.66605	10.1903	10.6539	10.3821	10.471	9.90348	9.91577
ENSDARG00000061000	klhdc8a	KLHDC8A	3.10558	2.14526	3.15912	3.02375	2.30843	2.56113	3.80087	5.75088	2.90839	3.54448	3.30644	3.00952	4.67985	3.3596	3.56538	3.75963	3.84731	1.95155
ENSDARG00000061004	cox11	COX11	7.30653	7.16401	7.48527	6.39384	6.73647	7.44156	7.47482	7.23465	7.17182	7.19939	6.91781	7.49676	6.86509	7.00943	6.91236	7.14083	7.1924	7.22491
ENSDARG00000061006	cyb5d2	CYB5D2	6.33016	6.44822	6.39409	6.4262	6.34141	5.79091	6.49347	5.96596	6.32264	6.89146	6.38468	6.29661	6.91379	6.533	6.23651	6.33518	7.04239	6.99654
ENSDARG00000061011	hlfb	HLF	4.53505	5.63567	4.47899	5.03605	6.12572	4.21526	2.43324	2.12309	3.07487	4.06801	2.83657	3.84304	4.13875	2.95245	4.03761	3.97227	1.77759	2.4202
ENSDARG00000061013	ankfy1	ANKFY1	9.93187	10.112	10.5463	10.4192	10.2575	9.83652	10.075	10.1061	10.0531	10.4889	10.3222	10.1378	10.3436	10.5099	10.2189	10.2104	10.9901	10.9329
ENSDARG00000061014	kcnj5	KCNJ5	1.83075	2.04622	1.64198	1.9491	1.98932	1.91056	1.4431	1.58918	1.95482	2.62199	1.31612	2.21951	3.20865	1.68819	1.7743	1.84131	1.64206	1.59892
ENSDARG00000061017	spns2	SPNS2	6.17171	7.84208	7.14597	7.93524	7.50584	7.15666	8.19597	8.68971	8.01697	9.42804	8.35712	8.27392	8.93247	8.43557	8.1707	8.08672	9.39068	8.82266
ENSDARG00000061020	ccdc186	CCDC186	7.96287	8.5661	7.79308	8.36745	8.34336	7.95858	8.30218	8.53293	8.5051	8.58427	8.8672	8.50856	8.78268	8.05948	8.67084	8.5581	8.30575	8.54059
ENSDARG00000061021	fam160a1a	FAM160A1	6.29672	6.06137	6.1031	7.0513	5.93639	5.765	4.43421	5.6812	4.92956	4.66474	4.88595	5.41256	4.77002	5.00982	5.58264	4.92614	3.86046	4.96132
ENSDARG00000061023	si:dkey-72l14.4	BORCS6	8.65106	8.47766	9.23335	8.82275	8.33009	8.93811	9.31579	8.90149	9.11088	9.29182	9.1315	9.32676	9.37495	9.03156	9.1359	9.19864	8.94484	9.43017
ENSDARG00000061024	rabggta	RABGGTA	8.82345	8.1068	8.68523	8.6906	9.10322	7.76486	7.96131	8.1047	8.09947	8.40038	8.23109	8.05694	8.37338	8.04158	8.62204	8.5329	8.83689	8.16507
ENSDARG00000061030	vezf1b	VEZF1	6.96339	7.06154	7.04627	7.24419	7.12171	6.3011	8.01604	8.26035	7.22428	7.70792	7.24757	7.35397	7.69739	7.81216	7.89541	7.66739	8.09991	7.51101
ENSDARG00000061031	dner	DNER	1.48617	1.36987	1.52846	0.904933	0.825066	0.875536	1.27434	4.15688	2.48147	6.16305	4.26501	3.93083	7.64904	3.45988	0.907119	1.31121	3.28384	2.98284
ENSDARG00000061039	atp10a	ATP10A	6.41842	5.57809	6.33377	6.48232	6.07587	6.10835	4.52406	4.55656	5.12119	4.37639	4.67474	4.19273	5.14438	5.23087	4.85293	5.03266	5.1111	4.57319
ENSDARG00000061040	pum2	PUM2	7.61367	8.12994	8.24477	8.55917	8.04807	7.1814	8.23606	8.76585	8.28601	8.22696	8.13995	8.43254	8.89813	8.67315	9.20308	8.9567	8.65271	8.43726
ENSDARG00000061042	gabbr2	GABBR2	3.28216	1.40837	1.54349	2.03284	0.92607	2.36374	1.32816	4.22023	1.78573	4.48738	1.83558	3.32256	5.37986	3.13163	2.69802	2.27617	1.88828	1.4976
ENSDARG00000061044	si:dkey-72l14.3	HYAL2	-1.69467	-1.71148	-1.68863	-1.70401	-1.52991	-1.70968	-1.53596	-1.50846	-1.70317	-1.70576	-1.69605	-1.51606	-1.70374	-1.52803	-1.70359	-1.72009	-1.68862	-1.69629
ENSDARG00000061045	LOC101882758	KBTBD13	0.125958	0.986961	-0.281343	-0.295823	1.0408	0.0743832	0.270246	0.114104	0.0963599	0.0875691	-0.288471	-0.297299	-0.295579	0.305952	0.371678	0.294686	-0.28133	0.120261
ENSDARG00000061047	abcg4a	ABCG4	0.668222	1.10319	0.692426	2.17548	0.570878	0.608912	1.35318	1.54628	1.15256	4.45603	3.06433	0.624742	5.13987	3.30784	2.59758	1.8598	2.12268	2.54278
ENSDARG00000061048	ranbp9	RANBP9	10.6029	10.7522	10.1306	10.6138	10.6524	10.1261	10.5468	10.8458	11.1809	10.7871	11.2669	10.5364	10.8634	9.90415	10.0763	10.1947	10.6092	10.1947
ENSDARG00000061049	rnf182	RNF182	-1.42547	-1.44974	-0.869451	-1.1653	-1.46131	-1.44714	-1.47003	-1.15669	-1.1641	-1.16782	-1.42747	-1.44131	-1.43856	-1.45858	-1.43834	-1.19279	-1.41673	-1.4278
ENSDARG00000061051	brinp3a.2	BRINP3	5.64204	6.30648	6.05317	6.61764	5.57292	6.64978	7.9667	8.65475	7.23163	7.92558	8.32163	6.379	8.41953	7.71619	7.37509	7.42529	8.29338	6.92318
ENSDARG00000061052	nipblb	NIPBL	10.2988	9.94672	11.2482	10.6767	10.6682	9.96082	11.0957	11.3042	10.6532	11.1291	11.548	10.6925	11.1267	11.1273	11.6203	11.5534	11.6389	11.4088
ENSDARG00000061057	cyhr1	CYHR1	8.94604	8.51678	7.8979	9.03438	8.78335	8.14007	8.40068	9.37566	9.21541	9.29736	8.75644	8.58755	9.43631	8.92684	8.67744	8.77896	9.61729	8.58518
ENSDARG00000061060	0	0	3.65515	3.79119	3.16593	4.23444	3.58529	3.6003	3.97795	3.44204	3.18001	3.77944	4.16769	3.37683	3.48726	4.3022	4.55177	4.23986	5.26957	5.12069
ENSDARG00000061061	dpagt1	DPAGT1	8.30073	8.58697	8.53322	8.04362	8.08795	8.4076	8.40738	8.09039	8.01128	8.279	8.12813	8.3187	7.88772	8.49439	8.06013	8.0583	8.47976	8.46759
ENSDARG00000061062	nemp2	NEMP2	8.81154	9.33803	9.12694	8.79711	8.79774	8.87584	9.20792	9.21175	8.5594	8.68911	8.55794	8.2983	8.52037	8.7791	9.11048	9.27718	9.04684	9.00385
ENSDARG00000061066	c2cd2l	C2CD2L	6.60872	7.08344	6.76969	6.92125	7.05818	6.56324	7.21261	7.31785	6.67514	7.47307	6.96112	6.90386	7.69803	7.27196	7.30183	7.01164	7.34674	7.40096
ENSDARG00000061070	chst3a	CHST3	4.83943	5.08882	4.61925	4.8062	5.11001	5.02971	10.1277	9.9851	8.92995	9.62285	9.20401	9.38839	9.30769	9.84652	9.5956	9.60821	9.82039	10.3544
ENSDARG00000061081	arpp21	ARPP21	8.10205	7.58507	7.47863	8.2069	10.2589	8.45259	7.9485	8.76613	7.69902	7.9398	8.05592	8.09414	8.23867	8.61412	8.44495	9.36663	9.2857	8.62804
ENSDARG00000061083	0	0	1.96599	2.50277	0.136482	1.13701	0.505479	2.26831	0.998577	0.117862	1.34114	0.103014	0.121751	0.103227	1.33707	0.0809755	0.894786	0.503015	0.136511	0.606215
ENSDARG00000061091	gtpbp6	GTPBP6	6.47813	6.14622	6.71174	6.00037	5.95002	6.31646	6.49474	6.5222	6.19249	5.9487	6.5876	6.34783	5.86193	6.53754	5.90046	5.9586	6.57957	5.93796
ENSDARG00000061093	phldb1a	PHLDB1	10.4517	8.20201	8.60952	8.7168	10.8554	8.41541	10.7914	11.3564	11.2706	11.6788	11.5577	11.3218	11.6079	11.2884	11.3238	11.3442	12.8659	11.8178
ENSDARG00000061095	stk36	STK36	6.60087	6.26016	6.91595	7.07397	6.53081	6.44746	6.14602	5.78409	6.22061	5.95105	5.80431	5.76878	5.26095	6.42205	6.13128	6.1321	5.69292	6.52874
ENSDARG00000061096	dapk2a	DAPK2	3.48693	6.13833	5.30198	5.08527	5.46514	5.85401	4.61104	5.76608	4.96958	4.0937	4.93742	4.91144	5.27655	5.43059	5.30265	5.32721	6.24648	4.64486
ENSDARG00000061099	nfasca	NFASC	4.9164	5.50467	5.03529	6.26848	5.95694	5.75555	6.70739	9.53086	9.98373	10.7379	10.4779	11.1177	11.2243	9.47559	8.63758	8.5177	11.0626	8.62378
ENSDARG00000061100	nars	NARS	11.5312	11.098	12.4455	11.609	11.9	11.5545	11.2001	11.7402	11.7053	11.8099	11.5977	12.0424	11.6279	11.0766	11.4785	11.4092	11.3481	11.8645
ENSDARG00000061101	snx19a	SNX19	1.33563	2.6793	1.65939	2.66337	1.22996	2.43245	1.65766	1.60578	1.57713	2.56049	1.84118	0.908023	2.48129	1.49883	1.97252	2.00588	2.07801	2.73045
ENSDARG00000061103	slc19a3b	SLC19A3	0.994145	1.86488	1.01951	0.955944	0.895338	1.42091	1.32705	1.4925	2.04547	0.948929	0.577077	1.22795	1.23804	1.16595	0.95764	1.91419	2.46076	2.10021
ENSDARG00000061108	ep300b	EP300	9.44209	9.47216	9.725	10.4633	9.93809	9.23388	9.55992	10.6021	10.3595	10.3129	10.4489	9.7407	10.5692	10.4709	10.8568	10.8302	10.9434	10.5612
ENSDARG00000061110	zbtb44	ZBTB44	5.55734	6.23835	5.74593	6.34277	5.65228	5.64892	6.25828	6.80417	6.25012	6.05094	6.45273	6.05211	6.41622	6.57954	6.45156	6.45471	6.50928	6.36321
ENSDARG00000061114	parga	PARG	9.84315	9.57233	9.25296	9.46657	9.56582	9.99813	9.29382	9.48995	9.22885	9.35753	8.92887	9.10894	9.1639	9.27939	8.84021	8.95143	9.2178	9.63604
ENSDARG00000061120	slc43a2b	SLC43A2	8.39242	8.60147	9.11945	8.44942	8.87889	8.49466	7.91147	8.37222	8.7873	7.86026	9.4761	8.91964	7.68059	7.86311	7.53393	7.89906	8.14874	7.65943
ENSDARG00000061121	adgrl3.1	ADGRL3	9.20731	7.04462	6.75042	8.08666	10.5679	6.97876	9.83018	9.88119	9.58148	10.1781	9.9825	9.06047	10.4493	9.98286	10.1587	10.172	9.44099	9.58064
ENSDARG00000061124	srpr	SRPRA	9.53097	9.67008	10.1843	10.1219	9.54661	9.12437	9.6301	9.85462	9.87458	10.3317	10.3833	10.0139	10.2109	9.82369	10.1726	10.2391	10.9566	10.8885
ENSDARG00000061131	kif21a	KIF21A	6.58333	6.91381	7.29893	7.15586	7.50432	7.28334	9.83512	10.1361	10.1182	11.4245	10.9567	10.3935	12.0299	10.4096	10.8034	10.8637	11.3641	10.412
ENSDARG00000061138	senp7b	SENP7	8.45113	9.82582	7.78471	8.07854	7.47528	8.02102	8.22569	8.56898	7.86413	7.88768	8.11294	7.63536	7.96676	8.19771	8.2426	8.26079	7.98091	8.11859
ENSDARG00000061140	colec12	COLEC12	8.74262	7.56048	9.94701	9.20899	9.26315	8.23213	7.12368	7.42671	7.70781	7.74136	7.70766	7.51202	7.57404	7.95825	7.46427	7.54885	7.02204	7.2668
ENSDARG00000061143	tapt1	TAPT1	8.50592	9.58602	9.2494	8.89783	9.00772	9.3345	9.08014	9.12806	9.01954	9.43819	9.29824	8.91608	9.25894	8.98521	8.98792	9.04435	9.26321	9.09459
ENSDARG00000061145	gfod2	GFOD2	6.74099	6.92346	6.28811	6.49774	6.67479	6.96005	8.30895	8.02438	8.48193	9.05608	8.31834	8.03825	8.85618	8.427	7.60208	7.59405	8.20357	7.42352
ENSDARG00000061147	zfp64	ZFP64	7.81387	7.48226	7.72007	7.51871	7.34683	7.42318	7.8247	7.5369	7.26031	7.13603	7.76439	7.57224	7.03335	7.43241	7.78054	7.74944	7.93323	7.59679
ENSDARG00000061149	nrn1lb	NRN1L	-1.06685	-0.500962	-1.05474	-0.0950499	-0.774955	-0.747132	-1.10507	-1.07361	-1.08389	-0.735627	-0.706284	-1.08884	-0.729631	-1.10195	-1.08472	-0.776583	-1.05471	-1.07009
ENSDARG00000061159	gltscr1	GLTSCR1	8.31551	8.39158	8.65146	9.51882	8.77555	8.01638	9.16089	9.86631	9.14835	9.49938	9.81107	8.89136	9.4843	9.43394	10.0309	9.97762	10.4364	10.1558
ENSDARG00000061161	ube2j2	UBE2J2	6.091	5.70237	5.94505	5.40838	5.58338	5.27541	5.88159	5.54111	5.55557	5.46193	5.82953	5.86465	6.02149	5.56657	5.19641	5.48415	5.90883	5.43626
ENSDARG00000061165	slc6a4a	SLC6A4	3.12603	4.27873	2.87872	5.11313	2.00894	2.86751	2.98462	3.32736	4.10667	4.63932	2.97743	4.30029	5.62178	3.25095	3.54893	3.47189	4.51794	3.11235
ENSDARG00000061168	dhx34	DHX34	7.2729	7.01762	7.32767	8.09735	7.33208	7.11039	7.93323	7.86513	7.79042	7.84764	7.73351	7.28101	7.6398	7.96727	8.40476	8.38771	8.33927	8.16577
ENSDARG00000061169	larp1b	LARP1B	9.2979	9.75674	10.1973	10.4387	10.0809	9.32788	9.40147	10.067	9.66745	9.49671	9.76587	9.79953	9.63101	9.55162	9.72511	9.87974	9.49381	9.57327
ENSDARG00000061173	st14a	ST14	3.15901	8.89929	7.47281	8.35655	3.22525	7.35674	5.00472	6.29431	6.84141	3.10045	7.02469	7.55321	5.73337	3.23618	6.34056	5.34902	5.31366	3.93857
ENSDARG00000061174	znf740b	ZNF740	8.6506	8.25357	8.40632	8.12699	7.99803	8.54785	8.80756	8.56179	8.25945	8.08971	8.38088	8.11377	7.92887	8.23782	8.59706	8.54532	8.99097	8.21212
ENSDARG00000061177	mov10b.1	MOV10	12.2899	11.872	12.8142	12.0699	11.2899	12.7222	9.06898	9.20519	10.1716	10.1768	10.0331	8.45878	9.88499	10.1147	10.1037	9.89992	9.60455	9.57405
ENSDARG00000061180	vps45	VPS45	9.50824	9.07116	8.95117	9.11234	8.96807	9.38578	9.21143	9.50521	9.64232	9.64957	9.14329	9.24681	9.77665	9.20195	8.95922	9.04504	9.72041	9.48593
ENSDARG00000061185	nat15	NAA60	8.11531	7.92644	8.03257	8.22602	7.92474	8.09711	7.61677	8.13982	8.40737	8.47504	8.11284	8.40629	8.73117	8.13462	8.11085	8.16747	8.59059	8.2502
ENSDARG00000061187	cbx5	CBX5	11.9998	11.3745	11.9891	11.2322	11.5587	11.5071	12.3091	11.7267	11.0369	11.4306	11.6233	11.3405	11.1913	11.5734	11.6293	11.6228	12.018	11.8333
ENSDARG00000061191	plekho1a	PLEKHO1	6.99075	4.65711	4.6282	5.585	5.94019	4.38588	6.55231	7.40003	5.91018	6.3418	6.58916	5.54526	5.93813	6.11835	6.62088	6.52459	6.53076	5.51586
ENSDARG00000061194	hectd2	HECTD2	8.15013	6.89294	6.36305	7.84189	8.34414	6.25721	6.66897	6.1671	6.36552	6.63141	6.70108	7.00326	6.82176	6.45334	6.57645	6.12512	7.51995	7.2373
ENSDARG00000061195	cnnm2a	CNNM2	5.19099	6.03895	5.49517	5.88247	5.2383	4.86705	5.70361	6.01052	5.69294	6.19055	5.82552	5.92918	6.32972	5.73901	5.68864	5.49874	6.24619	6.11989
ENSDARG00000061196	emilin2a	EMILIN2	9.1852	7.9031	6.98402	8.87405	10.6987	8.39714	6.68358	7.20987	7.60569	8.03037	7.64317	7.46639	7.67526	9.00238	8.48172	8.74509	7.74617	8.2768
ENSDARG00000061197	armc7	ARMC7	6.28313	6.2806	6.27058	5.42003	6.27891	6.49224	6.88405	6.33218	6.41735	6.52406	6.31173	6.99344	6.18793	6.31018	6.64848	6.52569	6.37636	6.53815
ENSDARG00000061201	acsf2	ACSF2	5.58817	6.20501	5.18929	6.4725	6.56124	5.29458	5.8032	7.42266	8.46877	7.50317	6.1557	8.23726	6.91989	5.94953	5.72919	5.61067	7.87149	5.84707
ENSDARG00000061203	trpc1	TRPC1	4.19132	4.14903	3.58633	4.36599	4.97158	4.9521	4.2584	7.37277	6.95393	6.95936	7.53017	5.9589	8.38093	5.78178	8.21438	8.25563	5.64157	7.76866
ENSDARG00000061204	ddx20	DDX20	8.31856	7.58808	8.70576	8.00632	7.63785	8.39962	8.76672	8.292	7.94144	8.19723	8.28571	8.15954	7.78687	8.35305	8.08792	8.21071	8.07007	8.92047
ENSDARG00000061205	stag1a	STAG1	7.57899	8.30825	8.16041	8.11533	7.92706	8.26385	9.02078	8.78767	8.4066	8.63267	8.5342	8.62092	9.10014	9.34834	9.85111	9.72342	8.56691	8.72603
ENSDARG00000061207	ttc7b	TTC7B	8.38414	8.76277	8.67325	9.49415	8.96333	8.48009	8.35962	8.71642	8.63696	8.82338	8.40135	8.20449	9.00958	8.61975	8.81606	8.83369	8.55691	8.89629
ENSDARG00000061208	rab40c	RAB40C	8.79478	8.87422	9.38544	9.46127	8.74123	8.70935	8.92147	9.26204	9.18049	9.49589	9.20531	9.22636	9.38783	9.6031	9.40161	9.35821	9.74235	9.76732
ENSDARG00000061213	rabep2	RABEP2	8.95083	8.31124	8.51002	8.96073	8.59716	8.40964	8.14773	8.5053	9.49112	9.74627	9.11537	9.56517	9.94404	8.80847	8.76747	8.88982	9.14717	9.20031
ENSDARG00000061214	lipin2	LPIN2	8.63631	9.19575	8.14592	9.00734	8.95245	9.22521	9.00399	9.24569	9.0464	9.2467	8.85563	9.30586	9.36476	8.8082	8.7868	8.80013	9.20724	9.1183
ENSDARG00000061215	fam149b1	FAM149B1	7.9348	8.56666	7.84843	8.55945	8.17474	7.71685	8.52985	8.91165	8.52776	8.41301	8.42837	8.42318	8.54896	8.367	8.93348	8.95718	8.22738	8.3375
ENSDARG00000061216	hexdc	HEXDC	6.38391	6.91633	6.51428	6.43145	6.6976	6.92102	6.5911	7.17717	6.88998	6.7768	6.59752	6.75101	6.94735	6.1858	6.61657	6.57841	6.44573	6.49899
ENSDARG00000061221	0	0	0.403825	1.53223	1.71819	0.661364	-0.0711473	1.1891	-0.0783426	-0.0438375	0.370875	0.652335	0.703053	0.361486	-0.0513536	0.317221	0.663545	-0.0718586	0.742926	-0.0414824
ENSDARG00000061222	uba7	UBA7	7.94053	9.47662	9.64493	8.68416	9.35741	9.52639	6.89798	7.57615	8.30744	7.73744	7.49496	6.92918	8.00375	8.43415	7.68	7.58201	6.98874	7.85862
ENSDARG00000061223	ogfrl1	OGFRL1	6.57228	7.37489	5.17961	5.77731	7.21227	6.08027	5.5172	6.37066	5.41099	5.72101	5.07118	5.41212	5.81696	5.7244	5.68393	5.71546	5.77623	5.33934
ENSDARG00000061226	timp2a	TIMP2	11.6376	10.2056	9.70013	10.8285	11.6318	10.5487	9.03365	9.09516	10.373	9.29545	10.0673	9.73127	9.87923	9.9903	9.44133	9.24297	9.35452	8.87892
ENSDARG00000061228	pfdn4	PFDN4	11.11	9.45171	10.538	9.5152	9.78985	10.1011	10.3526	10.1886	10.1282	9.9552	10.1009	10.2545	9.57553	9.98827	9.59366	9.76432	10.6911	10.1768
ENSDARG00000061231	tinagl1	TINAGL1	6.37885	5.86132	4.75951	5.69646	7.47398	5.87981	5.43791	7.43738	8.09541	5.63294	6.60499	8.64745	6.4656	6.32691	5.80806	6.34366	5.53516	5.70395
ENSDARG00000061233	abcc5	ABCC5	12.0593	12.5213	12.3693	12.5724	11.5776	11.7794	11.8756	12.1775	11.9826	12.0165	12.6256	11.8054	12.227	11.9152	11.7943	11.8893	12.7457	12.0841
ENSDARG00000061235	alg5	ALG5	9.87885	10.0279	10.0719	9.60547	9.56583	9.34273	9.38017	9.53094	9.2093	9.34674	9.82855	9.49743	9.16459	9.20664	9.46899	9.56628	9.5662	9.09958
ENSDARG00000061240	cbln4	CBLN4	0.92886	2.74966	6.32778	3.62501	1.62176	2.17266	1.57788	3.42938	2.41113	2.38798	2.29015	2.91666	3.56865	1.63554	1.38851	2.0843	1.85179	2.28813
ENSDARG00000061242	tuft1a	TUFT1	9.21928	11.0322	11.0978	9.28844	10.1255	9.9208	8.74104	9.70691	10.0972	8.59192	10.5983	9.51246	8.81084	8.67729	9.78575	9.65299	9.68858	8.86693
ENSDARG00000061243	ubash3ba	UBASH3B	9.14245	8.34257	8.32843	8.43435	9.4134	8.02639	7.9903	8.3919	9.12795	9.47303	8.65986	9.11955	9.99257	8.60603	8.47701	8.49982	9.72605	8.71347
ENSDARG00000061248	xylt1	XYLT1	7.27477	5.36382	6.03387	6.43568	6.73895	5.19553	5.78407	6.84776	6.53366	6.20098	6.4367	6.58926	6.75885	5.96051	6.46312	6.59693	6.69227	6.68142
ENSDARG00000061249	myom1a	MYOM1	7.29977	8.95051	5.34146	4.72778	10.8742	8.44083	7.58979	7.5633	4.92148	4.29733	4.45613	4.39684	4.85843	9.62208	8.5088	9.02555	7.00271	8.53153
ENSDARG00000061255	dusp3a	DUSP3	4.97946	4.01142	3.42541	5.00507	5.7724	4.18644	6.78118	5.69474	5.21411	7.0988	5.6057	5.93727	7.32622	5.60584	6.70305	6.74886	8.04402	4.92162
ENSDARG00000061256	si:dkey-44g23.5	MCRIP2	8.3004	7.24935	7.64306	7.0437	6.69379	7.47159	6.73366	7.29922	5.90661	6.05123	6.05669	7.97016	5.96085	6.49923	5.74899	5.85641	6.09194	6.65036
ENSDARG00000061257	zgc:153240	C17orf75	7.57135	7.29282	7.23535	7.42233	7.0968	7.0214	6.7748	7.71102	7.53469	7.82415	7.20512	7.45734	8.29897	7.29931	7.16398	7.42432	7.93868	7.27923
ENSDARG00000061259	sost	SOST	3.77747	4.99486	3.59169	6.73924	6.36823	5.33688	5.30843	4.24087	4.42719	5.35701	5.60776	3.46104	5.15906	6.62676	5.50603	4.5766	5.04104	4.38166
ENSDARG00000061260	si:dkey-202e22.2	NTN4	6.10868	5.53689	6.38349	5.49982	5.53725	5.08136	6.33093	4.97095	5.23877	6.28102	5.83811	5.84608	5.84879	5.81838	6.1416	6.43559	5.77259	6.8583
ENSDARG00000061265	lmln	LMLN	7.07609	7.19173	7.26898	6.85275	6.44606	6.62373	6.97488	6.43271	6.69126	6.96526	6.15702	7.22976	7.65337	6.84729	7.61305	7.50607	7.81974	7.91613
ENSDARG00000061268	ago2	AGO2	6.97882	7.71173	7.12951	7.75781	7.14242	6.82694	7.76194	7.80971	7.22092	7.15582	7.28089	7.60323	7.57625	7.59511	8.34699	8.15953	7.75246	8.4138
ENSDARG00000061272	LOC564564	SLC41A3	8.57246	8.22772	7.80798	7.5935	8.77282	7.88429	7.74463	7.89105	8.05337	8.17288	8.06981	7.83342	8.34111	7.6783	8.30564	8.43671	8.46296	7.43596
ENSDARG00000061274	lss	LSS	5.33555	7.04874	5.46552	5.72767	5.84711	5.74183	6.15367	5.7615	7.14145	8.6736	6.22405	7.00705	8.4133	6.70809	6.00637	5.99447	9.7795	7.83134
ENSDARG00000061282	glg1a	GLG1	10.8298	11.4114	11.2233	11.6255	12.2084	10.8069	11.3059	11.6513	11.4225	12.2442	12.1042	11.641	12.3401	11.8544	11.978	12.016	12.5484	12.0503
ENSDARG00000061288	kcnc4	KCNC4	2.58345	6.90325	7.38617	8.566	4.4992	7.98682	2.63736	5.19066	3.85881	4.3635	3.836	4.13145	5.3511	3.9496	4.1516	4.05314	3.69783	3.51028
ENSDARG00000061292	pi15b	PI15	-0.38636	-0.0305159	-0.380961	-0.00578328	-0.406846	-0.399077	0.17126	0.298443	0.488902	-0.0116385	0.995969	-0.395754	-0.00487727	0.206634	0.271777	0.195472	-0.380948	-0.387775
ENSDARG00000061294	arhgap5	ARHGAP5	8.86794	9.53088	9.88952	10.3721	9.3707	9.21275	9.97072	10.6516	11.0483	10.8358	10.8043	10.7446	10.8674	10.5526	10.3437	10.3594	11.1262	10.683
ENSDARG00000061301	gmpr2	GMPR2	10.4434	9.79826	9.69725	9.28328	10.2539	9.95199	9.97158	9.30466	9.63998	9.60905	9.33339	10.002	9.68528	9.80133	9.21733	9.14998	9.19833	9.07625
ENSDARG00000061303	oca2	OCA2	3.14251	7.22402	2.96166	2.10817	4.66144	3.49891	1.33978	2.38098	0.989165	2.09344	2.88877	2.09438	1.83932	3.10545	2.93998	2.77779	1.59053	2.88649
ENSDARG00000061304	ppp1r9a	PPP1R9A	6.42262	8.97655	6.63416	7.42487	6.65748	7.1192	9.76646	9.76062	9.15914	9.80387	9.29794	9.71185	10.3956	10.1185	10.3562	10.3085	10.2509	10.2706
ENSDARG00000061311	znf438	ZNF438	6.72011	7.60292	6.58688	6.58871	7.31758	6.58996	7.41992	7.40843	7.14989	7.3178	6.79691	7.45868	7.52802	6.83102	7.79561	7.66687	7.73311	7.19408
ENSDARG00000061314	ngrn	NGRN	8.20971	8.32331	9.56726	8.7453	7.60367	9.25582	8.84571	8.31015	8.2794	8.16508	8.87942	8.35229	8.2272	8.46005	8.0737	8.05663	7.72325	8.69802
ENSDARG00000061328	cdon	CDON	8.67134	7.4763	8.68826	8.89163	7.87167	8.00661	5.22977	5.30476	5.95462	8.10201	6.86186	8.16787	6.83655	6.37516	7.9156	7.81117	5.83925	10.889
ENSDARG00000061335	galnt1	GALNT1	9.95925	9.36567	8.76383	9.47471	10.0525	9.1105	10.2046	10.4359	10.6386	11.0035	10.7953	10.4236	11.0385	10.2086	10.7179	10.7182	11.1164	10.8927
ENSDARG00000061338	ddx6	DDX6	8.11041	8.45599	8.16438	8.53974	8.03189	8.53063	8.29128	8.55517	8.61226	8.71771	9.28103	8.43974	8.61677	8.83624	8.62636	8.5864	9.34323	9.35001
ENSDARG00000061345	wwp2	WWP2	12.1555	12.4907	11.2457	11.2696	12.0802	11.6789	10.7752	11.2519	10.4889	10.964	11.4501	10.744	10.9239	10.7457	10.9889	11.0545	11.3974	11.0959
ENSDARG00000061348	adat1	ADAT1	6.43328	6.18986	6.43244	5.75032	6.70275	6.3921	6.48908	6.21885	5.38141	6.5001	6.51575	6.70571	5.94804	6.07176	6.68282	6.64902	6.30337	6.88679
ENSDARG00000061351	tfpi2	TFPI2	5.82603	6.85889	5.65711	6.82201	5.48821	7.25665	4.93907	5.43587	5.57364	5.85003	5.25635	6.04867	5.69157	5.48757	5.18171	5.44169	5.00272	5.01067
ENSDARG00000061352	bcl11aa	BCL11A	6.8976	8.67049	9.49968	8.67672	8.3164	8.58976	6.67673	8.05552	5.87438	6.97192	6.1942	6.51251	7.48298	5.98601	5.91648	5.57334	6.78718	6.05158
ENSDARG00000061354	foxred2	FOXRED2	8.74375	8.10536	8.05591	8.78964	8.46494	7.84599	7.01011	7.62507	8.17229	8.43695	7.48969	8.16258	8.66131	7.57646	7.75508	7.81479	8.22112	7.60647
ENSDARG00000061355	aoc1	AOC1	-0.395546	-0.436581	-0.380645	2.60287	-0.455845	1.33514	-0.470217	0.201479	-0.416391	1.60644	-0.398945	0.163185	2.29081	0.738124	-0.417399	-0.457252	-0.38061	-0.399516
ENSDARG00000061357	zgc:194879	CHST6	3.71893	6.87094	4.03536	5.11921	2.2141	3.75653	2.52067	3.1569	3.88176	1.7647	3.47082	4.19271	3.30547	1.69154	1.77826	2.83649	2.2024	2.14593
ENSDARG00000061362	fam69ab	FAM69A	4.53385	6.7629	6.16714	6.03124	3.2467	6.5704	2.25591	2.67924	1.87435	3.83474	2.86971	2.78425	4.27105	2.51325	2.43043	1.76549	1.51404	1.47526
ENSDARG00000061363	si:ch211-276f18.2	GFOD1	4.37017	7.41937	6.44449	6.77657	5.43644	5.79772	4.72313	4.57078	4.29261	4.95351	4.64077	4.72974	5.86295	4.83504	5.32259	5.50375	4.85429	4.82164
ENSDARG00000061365	hepacam2	HEPACAM2	4.9315	6.56919	5.38217	6.22637	5.66188	6.13967	4.72043	6.955	5.70771	5.08524	6.62114	5.01841	6.68153	5.39343	5.03843	4.77126	6.02566	5.36251
ENSDARG00000061368	klf13	KLF13	7.95531	8.52945	8.52925	8.1021	8.68398	8.13824	8.85548	8.67032	8.89247	8.67462	8.78475	8.55729	9.09387	8.28317	10.8534	10.7638	9.1075	9.62258
ENSDARG00000061370	tsen34	TSEN34	8.25292	8.14376	8.7838	8.21749	7.60079	8.2078	8.3123	8.08848	8.26829	8.23338	8.52081	8.4884	8.15099	8.19032	8.14126	7.99085	8.87154	8.89152
ENSDARG00000061371	cdh18a	CDH18	4.8605	4.59968	4.81926	5.53927	4.83516	5.01713	9.23522	10.0116	8.74489	8.59563	9.62982	7.06127	8.43524	11.1144	7.63769	7.46059	9.05829	6.96147
ENSDARG00000061372	cog7	COG7	9.82829	9.7028	9.67782	9.94216	9.98377	9.65791	9.92711	9.8225	10.118	10.2438	10.1108	9.95775	10.3344	9.94545	9.8527	9.8859	10.461	9.84143
ENSDARG00000061373	znf142	ZNF142	7.55185	7.34618	7.03035	7.46197	7.09284	7.20067	7.3538	7.33071	7.16904	7.23502	7.53092	7.37888	7.39943	7.5918	7.60724	7.66612	7.89311	7.61334
ENSDARG00000061375	sgpl1	SGPL1	12.0888	10.5265	9.99589	10.4199	11.4677	10.1296	10.7708	11.7701	11.3035	11.1525	11.053	11.2941	11.1811	10.9678	10.4114	10.5136	11.2643	11.3648
ENSDARG00000061377	efcab1	EFCAB1	3.8904	1.86444	3.1023	4.10492	4.37737	3.16478	1.99224	2.8029	3.36826	2.61369	1.6607	2.3162	2.86463	2.84173	1.22455	2.02898	2.24986	1.65949
ENSDARG00000061378	smg8	SMG8	8.2628	8.53495	9.062	8.70008	8.82833	8.49253	8.58428	8.99901	8.54603	8.56237	8.80205	8.20056	8.55397	8.57552	8.61816	8.62629	8.67003	8.28429
ENSDARG00000061379	cmya5	CMYA5	5.49112	6.28491	3.05264	3.30417	7.93359	6.40661	5.70539	4.80029	3.31044	3.29107	3.94329	3.66577	3.14472	6.93306	6.27603	6.68242	4.6725	6.08937
ENSDARG00000061383	serpinf2b	SERPINF2	0.87335	3.04904	2.08736	2.27164	1.46906	2.45521	3.67013	1.59317	1.79249	1.9619	2.33577	1.54839	2.50567	1.4797	1.56042	1.46576	0.889326	2.03073
ENSDARG00000061385	poln	POLN	8.30692	7.22051	7.23209	6.80907	8.07401	7.99964	8.40171	7.80684	6.53098	7.44402	6.57356	7.27613	5.89409	7.53483	8.0548	8.12102	7.24062	7.35608
ENSDARG00000061391	grhl1	GRHL1	3.50448	8.41605	7.1734	8.16555	3.71268	6.90106	5.12907	5.53799	5.65905	4.55961	6.14281	6.81143	5.27032	4.45034	6.31289	5.39684	4.32714	4.2598
ENSDARG00000061397	trip12	TRIP12	10.5593	10.5068	10.9181	11.9334	11.0096	10.358	10.6825	11.3981	11.1325	11.2904	11.2643	10.7012	11.3296	11.0574	11.5855	11.5917	12.242	11.8484
ENSDARG00000061398	epb41l4b	EPB41L4B	2.05489	5.93427	4.44713	5.37355	2.57139	4.5383	2.67552	3.5548	3.42102	3.76674	3.86323	4.13913	4.01421	1.57943	3.72328	2.56689	2.97838	2.75256
ENSDARG00000061400	csgalnact2	CSGALNACT2	8.64206	8.83096	8.61865	8.73368	8.70424	9.21498	9.25124	9.13418	9.01824	8.89745	8.87107	8.84837	8.78795	9.24595	8.65291	8.50979	8.83937	9.46766
ENSDARG00000061405	eva1a	EVA1A	6.35726	4.10182	3.2631	4.35486	4.91585	3.90981	3.86406	3.30302	3.25862	4.05883	2.90933	3.94931	3.62923	3.7741	4.39959	4.26811	2.55919	3.19795
ENSDARG00000061409	0	0	7.05777	6.62136	6.46553	6.69995	6.49651	6.23726	7.2027	7.3102	6.70875	7.23119	6.95708	6.93067	7.44483	7.02349	6.73489	6.56164	7.38255	7.50131
ENSDARG00000061411	nelfa	NELFA	7.3642	6.99852	7.51432	7.59534	7.75948	7.13193	7.78219	8.21104	7.73851	8.06574	8.20596	7.40028	8.09533	8.15405	7.7437	7.78085	8.02804	7.37652
ENSDARG00000061413	sec23ip	SEC23IP	9.23601	9.0969	8.76147	9.86734	9.56856	8.92307	8.39165	9.28855	9.04274	9.23936	8.70877	8.6821	9.15386	8.7498	8.7173	8.80673	9.18057	9.44997
ENSDARG00000061414	slx4	SLX4	8.00135	7.45329	7.57347	7.97301	7.66662	7.28572	8.1747	8.58384	7.74215	8.2543	7.91258	7.61381	7.8986	8.12971	8.60543	8.55514	8.16212	8.52344
ENSDARG00000061416	zgc:162595	C2CD4A	5.08029	2.42773	1.24269	1.90238	3.21686	2.44206	1.76807	3.11322	1.90771	2.31232	3.57145	2.47438	2.96787	2.93389	3.06192	2.72347	2.6131	2.38516
ENSDARG00000061417	nub1	NUB1	8.99234	9.23883	8.99106	8.97556	9.06633	9.25913	9.11326	8.87342	9.07603	8.5986	9.09376	8.37745	8.42393	8.93292	8.67069	8.61574	8.79189	8.27916
ENSDARG00000061419	zmat4b	ZMAT4	0.550711	0.520085	1.73154	1.22033	1.34805	2.57087	1.48143	1.25271	0.93831	2.22203	1.49247	0.928204	1.78122	1.92598	1.44508	0.505269	1.30501	0.966942
ENSDARG00000061421	brsk2a	BRSK2	3.45042	2.81246	5.1101	5.20042	4.02422	3.41423	3.18485	2.73705	2.70116	4.45185	3.85547	5.37622	4.67393	3.58377	4.02872	4.23016	3.50405	3.92049
ENSDARG00000061424	znf646	ZNF646	9.64417	9.86077	9.42588	9.3403	9.93117	9.38418	10.2249	9.92788	9.84527	10.2641	9.91488	10.011	10.144	9.67055	10.3498	10.331	10.3466	10.0928
ENSDARG00000061436	col6a2	COL6A2	9.54864	8.90682	7.63744	9.87644	11.1607	9.18127	8.33179	8.64122	9.21754	7.62193	8.17184	8.84381	7.47945	10.0812	9.50343	9.42039	8.48896	9.02552
ENSDARG00000061437	inpp5f	INPP5F	8.84957	8.88264	8.33279	8.96256	8.87257	8.59815	7.88914	7.72914	7.83003	8.38163	7.57595	7.92147	8.37392	8.07403	7.67719	7.6188	7.93306	8.34054
ENSDARG00000061439	ugt5c3	UGT8	8.04584	7.98035	8.10301	8.02025	7.101	7.73259	7.36505	6.92018	7.19727	7.21275	6.91062	7.16359	6.97358	6.93827	7.05255	6.97416	7.51919	7.38989
ENSDARG00000061444	ugt5c3	UGT8	4.3604	3.79657	5.53954	4.43334	4.13183	5.20317	4.27828	4.79417	5.64669	5.04026	4.81412	5.22211	4.9427	4.44158	5.33549	5.0232	5.92036	5.27186
ENSDARG00000061445	adcy6a	ADCY6	8.51077	8.33932	8.78992	9.36731	8.24014	7.69543	8.90917	8.80555	9.40863	9.30728	9.39929	9.34599	9.98988	8.92458	9.00535	9.03544	10.1198	8.72481
ENSDARG00000061446	smap2	SMAP2	7.28398	8.75545	8.87987	8.50632	7.12462	7.94791	6.42121	6.55722	5.97053	6.17962	6.05975	6.19685	6.61579	5.89046	6.78354	6.53995	6.00433	6.87157
ENSDARG00000061450	tesk2	TESK2	7.34241	8.5785	8.01715	9.12418	7.62036	8.21535	9.42033	9.19458	8.76014	9.24869	9.58523	8.56418	9.19578	11.0675	8.48145	8.5749	9.62479	8.32828
ENSDARG00000061451	n4bp2	N4BP2	7.78175	8.77979	7.8908	8.6995	8.09035	8.44563	8.70577	8.68147	8.51685	8.3379	8.99996	8.33265	8.40097	8.67617	8.7184	8.62531	8.28092	8.18648
ENSDARG00000061454	nrxn2a	NRXN2	4.23456	4.27545	5.064	7.03282	4.33633	6.28765	8.45923	8.75813	7.4872	8.29764	8.32535	6.1285	8.83652	8.61705	8.22598	8.03502	8.77491	8.12598
ENSDARG00000061458	phf14	PHF14	8.71536	8.11797	8.63209	8.87595	8.68359	8.17778	8.58307	9.07696	8.3955	8.71266	8.40081	8.31586	8.60263	8.48389	8.92219	8.80751	8.90731	8.97069
ENSDARG00000061459	si:dkey-253i9.4	RAPGEF2	9.07553	9.75241	9.2231	9.71934	9.87407	8.8775	9.36038	9.28504	9.03601	9.13074	9.53025	9.34286	9.27543	9.36101	9.40709	9.46224	9.15262	9.11215
ENSDARG00000061461	dsela	DSEL	5.77607	5.26251	4.78218	6.16396	6.24462	5.3893	4.68581	4.68985	5.00524	4.77535	3.90419	5.04044	4.86767	5.32577	4.93708	5.10342	4.82571	4.51611
ENSDARG00000061462	vwa7	VWA7	4.45334	3.81308	3.04149	4.04887	2.9232	3.00346	2.74722	3.88426	3.28411	4.98884	3.44616	3.44883	5.85187	3.56666	3.17318	2.6425	3.69085	4.17649
ENSDARG00000061466	cpne5a	CPNE5	-0.763641	-0.794809	-0.752317	-0.781024	-0.264207	-0.220334	-0.820319	-0.769935	-0.190795	1.13398	-0.766224	0.932366	1.97544	-0.255832	-0.780244	-0.810492	-0.752291	-0.766658
ENSDARG00000061468	ncaph	NCAPH	8.86557	9.2983	8.83419	8.5427	9.20248	9.26155	10.4172	10.0518	8.10127	9.13162	8.32096	8.55084	7.77339	9.48145	9.84281	9.892	9.45698	9.94572
ENSDARG00000061471	sema5ba	SEMA5B	3.70204	3.68942	2.7424	4.94861	5.25317	3.45731	6.20875	6.72528	5.53809	6.04899	6.33275	5.34981	6.49432	5.42645	5.85148	5.40022	6.63992	8.41138
ENSDARG00000061472	gba2	GBA2	7.93122	7.79532	7.37001	8.26013	7.75802	7.978	7.5823	8.26083	8.37503	7.95254	7.86048	7.57779	7.95488	7.89434	7.0731	7.29777	7.55965	7.13839
ENSDARG00000061473	tbkbp1	TBKBP1	2.51967	3.95226	2.56027	3.13528	4.71072	3.20519	3.26685	3.96758	3.14227	5.17487	4.26202	4.1154	6.07935	4.89797	4.65253	4.44632	2.96958	3.20037
ENSDARG00000061478	igf2bp1	IGF2BP1	4.97472	8.05909	8.53446	7.99878	5.17655	7.92033	7.75722	8.82969	8.06796	8.15329	9.24209	7.70403	7.80978	8.55404	8.02252	8.05937	9.19998	4.70961
ENSDARG00000061479	thsd7aa	THSD7A	4.3546	4.58075	4.06997	5.56093	4.6156	4.9446	6.65877	8.49424	9.07364	9.94647	9.15329	8.22591	10.7561	8.25411	8.93827	8.95191	8.94921	7.53559
ENSDARG00000061480	si:ch211-132b12.1	SLC6A13	-1.88141	-1.93164	-1.86335	-1.90931	-1.94073	-1.40134	-0.159799	-1.89148	-1.90681	-1.91453	-1.88554	-1.9142	-1.9085	-1.93901	-1.90805	-1.94127	-1.86331	-1.88623
ENSDARG00000061481	zgc:163022	FRRS1	1.29746	5.03565	3.4836	5.088	2.45794	3.76896	2.06872	2.02808	2.73568	3.05568	3.55782	3.85937	3.61014	2.12563	2.73212	1.59425	1.3214	2.64966
ENSDARG00000061486	si:dkeyp-86b9.1	DNAH10	8.3314	8.5514	8.24132	8.367	8.46081	8.40663	9.26827	8.52988	9.1637	8.72448	9.51949	9.77793	8.73139	8.82014	8.96597	9.01088	9.60324	8.7607
ENSDARG00000061490	u2surp	U2SURP	10.8901	11.113	11.4026	11.1279	10.764	11.0493	11.2444	11.2429	11.107	11.0198	12.0445	11.0306	11.0325	11.7837	10.9089	10.9263	11.1739	11.1107
ENSDARG00000061496	si:dkeyp-98a7.1	0	0.763969	5.02341	4.04913	4.02803	0.665352	3.89363	1.42937	1.89299	2.24952	0.719448	1.27798	3.49176	1.58142	0.672707	3.12742	1.92908	0.788582	0.757441
ENSDARG00000061497	thsd7bb	THSD7B	4.36109	1.58344	1.71256	2.36662	4.12498	1.59337	1.50743	2.41404	2.68377	3.59947	4.49967	1.92075	4.47111	1.54998	2.92167	2.87382	1.71264	4.34353
ENSDARG00000061498	dusp13a	DUSP13	0.851328	1.72162	0.351163	0.804316	2.61902	2.13043	2.42584	0.834241	0.312128	0.305339	0.331074	0.796181	0.310639	0.737679	2.89876	3.37254	0.351201	1.1916
ENSDARG00000061504	kdm4c	KDM4C	8.45372	9.57547	8.89626	9.33171	9.03681	8.94765	8.85004	9.44889	9.39015	9.35088	9.60392	9.15212	9.37632	9.00221	9.16553	9.23402	9.41753	8.92005
ENSDARG00000061505	mrps9	MRPS9	9.34448	9.05804	9.48204	8.3284	8.82778	9.0085	9.41182	8.85084	8.76315	8.81036	9.00208	9.01646	8.76457	8.87	8.63715	8.64029	9.05279	9.26896
ENSDARG00000061508	tgfbrap1	TGFBRAP1	7.4533	7.41005	7.0853	7.26704	7.10707	6.97286	7.24366	7.57266	7.33596	7.56397	7.3091	7.41525	7.77943	7.37724	7.75057	7.75698	8.00498	7.42939
ENSDARG00000061509	tbx3b	TBX3	0.732515	1.29921	0.755226	0.698445	0.891153	1.45469	0.863461	0.994492	0.701438	0.692205	0.727393	0.692604	0.328908	1.26118	1.62428	0.642754	1.44689	1.21912
ENSDARG00000061515	tmtops2a	0	2.26092	3.69026	1.92335	4.05693	3.1171	2.95518	4.42318	3.40218	4.34037	4.39227	5.24507	4.27395	4.37449	4.37776	3.83021	4.16947	4.15513	4.28065
ENSDARG00000061517	lrp1bb	LRP1B	8.08573	7.36526	10.3526	9.96809	7.74659	6.82072	6.89161	9.75497	8.68359	7.9806	7.82948	7.6148	8.58526	9.87126	8.71193	8.77413	7.49528	7.394
ENSDARG00000061520	b4galnt1a	B4GALNT1	6.68372	7.45645	5.75114	5.96139	6.01282	6.08541	4.41509	4.25657	5.86399	5.34484	5.78735	6	5.97879	4.57963	5.23655	4.82534	3.29422	4.4085
ENSDARG00000061525	slka	SLK	11.6861	11.0667	9.6498	10.8266	11.2029	10.607	9.39295	10.2263	10.1561	9.92463	10.1876	10.534	10.214	9.90986	9.1628	9.13479	10.5194	10.1791
ENSDARG00000061527	nxt2	NXT2	8.72606	7.3727	8.51544	7.21625	7.63815	7.8155	8.45494	8.18694	8.35373	7.52454	8.01172	7.48981	7.57502	7.41158	7.62172	7.70315	7.83724	7.83592
ENSDARG00000061541	unc5db	UNC5D	0.359561	1.15813	0.378747	1.2074	0.282938	0.821745	0.2649	3.13716	1.21294	3.11249	0.8954	1.85865	4.12449	0.779836	1.47913	0.281168	0.936393	2.35625
ENSDARG00000061543	ccdc85b	CCDC85B	11.78	10.6654	11.1173	10.3635	11.2091	10.4494	10.9579	11.0609	11.6175	10.5351	11.689	11.0038	11.2121	10.0586	11.9993	12.0335	10.7107	11.4506
ENSDARG00000061544	ano6	ANO6	8.49126	7.91235	7.11775	8.25491	8.20633	7.24711	7.71617	7.41758	8.14128	8.13002	7.67911	8.23031	7.88919	8.15231	7.87768	7.92315	7.47285	7.72676
ENSDARG00000061547	zgc:153409	HIST2H4B	2.68704	2.77471	3.16205	3.10636	2.21388	3.20169	2.17198	2.52361	2.8449	2.13183	3.00461	2.13257	1.27381	2.50463	2.32695	2.03824	3.24673	4.09284
ENSDARG00000061548	si:ch211-145o7.3	FOXN3	1.38654	2.06924	0.709564	2.12733	0.655095	1.03967	2.15188	1.76911	1.34105	1.32747	1.09442	1.71785	2.23404	1.26655	1.73163	1.25411	1.99178	1.59933
ENSDARG00000061549	foxo1b	FOXO1	2.27334	4.10369	4.02941	3.87638	3.81853	3.66093	2.45125	1.60385	3.21691	3.09826	2.8195	3.75585	3.30041	2.78114	3.97616	3.76701	3.59905	2.48211
ENSDARG00000061551	rap1gap2a	RAP1GAP2	3.22895	4.74463	4.38463	5.30381	3.87446	4.17821	4.27755	4.24149	3.59477	4.05998	3.21821	4.55005	4.98517	4.23635	4.49657	4.40435	3.62697	4.15045
ENSDARG00000061553	tmem246	TMEM246	8.33631	8.5685	8.45097	8.30304	8.27068	8.67711	8.4119	8.3614	8.40408	8.15914	8.15452	8.63957	8.14719	8.2104	8.12214	8.18694	8.2505	8.34319
ENSDARG00000061560	stim1b	STIM1	4.96984	6.56094	5.65992	7.15266	7.75652	6.41568	5.02322	5.63148	5.90396	5.67726	5.58279	5.09063	6.02357	5.66554	5.67994	5.44747	5.47734	4.6652
ENSDARG00000061562	tmem121a	TMEM121	1.14556	1.08914	1.16646	1.53608	1.06321	3.8209	4.02475	3.43597	2.57741	3.29484	3.45564	2.68149	3.55582	3.77811	2.26879	1.7371	2.70108	2.49143
ENSDARG00000061566	slc7a3b	SLC7A3	8.25244	8.81393	8.57671	7.73171	7.67452	6.94435	8.24061	8.39909	7.72603	7.15632	7.6717	7.27885	7.2319	7.19012	7.87828	7.80737	7.09783	7.72379
ENSDARG00000061576	gldn	GLDN	5.35137	4.90906	3.42635	5.19931	5.194	4.57188	3.90529	6.82291	6.3233	4.89658	5.33688	4.51217	5.57835	5.48807	7.06637	7.11893	5.03164	5.36096
ENSDARG00000061579	myo1cb	MYO1C	10.1734	9.74325	9.41383	9.98461	10.1328	9.69684	9.47766	10.1821	10.8501	11.3738	10.1706	11.3635	11.6253	10.5461	9.85704	10.0483	11.4148	9.79598
ENSDARG00000061580	kctd7	KCTD7	4.19589	4.50024	4.69813	5.24662	4.73245	5.12684	6.45943	5.94019	6.95655	7.23643	7.70715	6.59188	7.38618	5.91291	6.63336	6.64865	6.94148	5.52568
ENSDARG00000061585	cyp4v7	CYP4V2	7.19248	7.291	8.46538	6.46493	6.63641	6.32607	7.09046	7.09297	7.13061	6.75889	7.64265	6.63218	7.217	6.45333	7.8277	7.75814	7.12757	7.40954
ENSDARG00000061587	ctdspl2a	CTDSPL2	8.40294	8.7528	8.35447	8.70064	9.12499	8.47765	9.22307	8.9534	8.38344	9.00042	9.59803	8.63503	8.96398	9.21845	9.35249	9.34073	9.07273	9.1305
ENSDARG00000061590	cachd1	CACHD1	7.85845	6.75015	7.91184	7.43643	8.25335	7.26647	5.34542	5.2324	5.21829	6.09437	6.15151	5.65962	6.88403	5.95414	5.45863	5.0246	4.1117	5.17517
ENSDARG00000061591	abcb10	ABCB10	7.98554	8.45316	8.03505	9.17912	7.81081	8.54131	7.21777	7.24099	7.45156	7.83749	7.15096	7.64321	7.92765	7.5555	7.07442	6.89264	7.70526	7.99327
ENSDARG00000061600	tmem2	TMEM2	9.15333	9.10936	9.25534	9.39796	9.74663	8.87819	8.80083	8.7852	9.10986	9.35661	9.20853	8.75435	9.14321	9.28123	8.93976	9.05234	9.63274	9.2792
ENSDARG00000061602	0	0	0.272921	1.108	0.292944	2.00744	0.192643	0.757595	1.01427	1.19985	0.793742	3.57036	1.72642	2.56752	4.67559	1.06685	1.1617	0.190782	0.29299	0.2676
ENSDARG00000061603	sorbs2b	SORBS2	5.17282	6.13299	4.25619	5.00556	7.29587	5.30425	5.43421	6.43192	6.93646	7.23823	7.54913	6.10883	7.51	6.99939	6.48644	6.46758	6.27479	5.93655
ENSDARG00000061611	zmp:0000000699	ENDOD1	2.78802	2.93595	2.57914	2.31009	3.37749	3.85453	1.9955	1.95256	3.08985	2.44849	2.18505	2.58104	2.71351	2.21505	2.5972	1.82718	2.42117	2.88212
ENSDARG00000061621	them4	THEM4	6.72481	6.06774	6.06921	5.63543	6.59433	6.44005	7.03828	6.38936	7.5468	8.16395	6.91947	7.4992	7.77723	6.66089	6.84705	6.90095	8.05153	6.01445
ENSDARG00000061622	kcng3	KCNG3	1.34081	2.41526	2.53145	1.69612	2.26737	1.65719	0.5601	1.32196	0.600816	1.68407	1.75155	0.99476	1.98889	1.21609	1.69903	0.569631	0.629578	1.33176
ENSDARG00000061629	ndufaf5	NDUFAF5	8.27604	8.07541	8.65981	8.24714	8.45502	8.17854	8.24031	8.10936	8.0662	7.86104	8.37721	8.59216	7.93525	8.14175	7.96282	7.92581	7.85248	8.34177
ENSDARG00000061631	fbxo11b	FBXO11	9.24027	9.48823	9.13926	9.36488	9.72096	9.10829	10.0653	10.1448	9.73961	10.064	9.98208	9.72014	10.0764	9.79179	10.4449	10.3917	10.078	10.0315
ENSDARG00000061634	aifm4	0	2.4543	3.25052	2.66056	3.51039	1.89352	3.12019	1.60637	2.42925	3.77669	4.16458	2.2584	3.37179	3.09132	2.56633	1.70943	2.76578	2.66067	2.60006
ENSDARG00000061635	myo5aa	MYO5A	12.0058	11.5973	10.5977	11.1551	11.5398	10.0253	10.0432	10.0685	9.87646	9.99667	9.84799	10.4897	10.7574	9.25297	10.6718	10.5869	10.9776	10.6747
ENSDARG00000061636	kcnj9	KCNJ9	0.893948	1.81352	1.72324	0.864216	1.23089	0.846502	2.19746	2.95779	1.62918	3.23848	2.44268	1.85472	4.53263	1.96101	2.37892	2.47552	2.50634	2.68605
ENSDARG00000061638	dcakd	DCAKD	5.79238	6.51372	6.43238	6.12533	6.26748	6.12597	6.53684	6.0564	6.80641	6.78636	6.3668	6.36695	6.9936	6.42776	6.51533	6.57011	6.48603	5.90538
ENSDARG00000061640	sipa1l2	SIPA1L2	7.60915	8.20669	8.30289	10.118	8.28784	8.93309	5.9162	7.85967	7.47535	7.63359	6.95168	6.76741	7.72111	7.42044	7.38149	7.43214	7.6383	6.88356
ENSDARG00000061641	ankrd34bb	ANKRD34B	0.90833	0.837239	0.479771	1.57856	1.62367	1.82986	1.25885	1.43006	0.451331	2.50759	0.902341	0.446655	2.37745	1.08997	1.16577	1.0769	0.479799	2.16823
ENSDARG00000061644	ensab	ENSA	6.56398	7.0103	6.51104	6.50646	6.849	6.37932	5.76484	5.9181	6.27775	6.15385	5.99506	6.478	6.66891	5.68221	6.48939	6.11256	6.12637	5.99267
ENSDARG00000061647	nrxn1a	NRXN1	4.14588	5.04016	4.82585	5.54685	5.5069	5.31983	7.72847	9.90974	7.69901	9.24544	8.9032	6.81799	9.54594	7.65564	9.00884	9.01288	8.18956	6.8334
ENSDARG00000061651	marveld2b	MARVELD2	2.38337	6.39075	4.53981	5.47955	1.92184	4.02366	4.24692	4.01446	3.58057	3.10912	5.0428	4.5285	4.29234	3.01491	4.8785	4.73016	4.10647	5.60007
ENSDARG00000061654	wwc3	WWC3	8.0176	8.35968	8.89642	9.1857	8.65367	9.0785	6.80599	7.19495	7.77319	7.73061	7.72484	7.35087	7.335	7.83783	7.41347	7.3564	8.0172	7.60603
ENSDARG00000061656	ptpdc1a	PTPDC1	7.73761	6.06879	6.00772	8.24998	6.67406	6.96756	8.31152	7.12268	8.26248	8.34861	7.84216	8.09939	8.17423	8.4738	7.77335	7.83571	7.55653	8.30671
ENSDARG00000061660	LOC100333227	CPT1A	8.39001	8.53294	8.13181	9.01684	8.34201	8.11127	8.44949	8.46258	8.63404	8.84837	8.15468	8.58582	9.33108	8.86844	9.19257	9.0605	8.88879	8.12135
ENSDARG00000061664	zgc:162707	C3orf70	4.23302	3.92303	3.30952	3.21494	4.82114	3.35233	7.37923	7.30939	5.80957	6.05509	5.12458	6.49032	5.75058	6.78074	6.82223	7.01351	5.39016	6.77065
ENSDARG00000061665	hcn2b	HCN2	3.47278	2.63474	2.57781	3.73834	3.51572	1.81584	4.17501	6.37005	4.44705	5.36857	5.13302	4.15135	6.02438	4.40913	4.26982	3.95475	3.41668	2.52504
ENSDARG00000061672	si:ch73-334d15.1	UGT8	4.31301	5.28979	4.61909	5.51013	5.33731	5.24703	5.04206	4.6611	4.69082	4.73934	4.54991	4.4186	4.64678	5.07796	4.76063	4.70033	4.83382	4.86873
ENSDARG00000061682	bicc1a	BICC1	6.08621	6.23559	3.61518	6.87986	6.81562	5.83372	4.52749	5.02311	5.27413	4.30287	5.4499	4.91195	4.93083	5.86104	5.4182	5.62777	5.21968	4.71641
ENSDARG00000061684	slc25a17	SLC25A17	7.4532	6.9888	6.66713	7.07564	6.64675	7.34489	6.75192	7.07249	7.89178	7.64743	7.11059	7.56508	7.80822	7.56704	7.38702	7.57504	7.87188	7.38389
ENSDARG00000061685	hcn4	HCN4	0.961952	1.41654	0.990316	2.93801	1.36476	0.464462	0.82453	1.86869	0.478875	1.80926	0.495012	0.473366	1.96625	0.858601	0.920949	1.70122	2.53303	2.62953
ENSDARG00000061687	atxn1a	ATXN1	6.72301	7.10105	6.03502	8.36455	7.33609	6.26836	5.60236	5.74804	5.69672	6.08416	5.76802	6.2723	7.28167	6.75616	6.44305	6.57456	5.27466	5.41442
ENSDARG00000061688	arvcfb	ARVCF	6.95308	9.21393	8.12208	8.50295	7.20341	7.84047	9.26256	9.62272	9.61653	10.0749	9.83124	8.542	10.2028	10.0467	10.5928	10.5285	10.1458	10.4968
ENSDARG00000061690	nxpe3	NXPE3	10.098	10.8489	10.3731	10.3953	10.4933	10.2583	8.25264	7.92946	8.40112	8.17649	8.22836	8.37539	8.4952	8.12448	7.97189	8.00307	8.55054	8.38924
ENSDARG00000061691	qpctla	QPCTL	9.07193	7.64807	8.07797	8.20891	8.92375	7.22399	7.55681	7.47859	7.65873	7.69413	7.67344	7.86975	7.47747	7.32067	7.6863	7.77659	8.2436	8.35333
ENSDARG00000061692	yjefn3	YJEFN3	3.55766	9.87634	7.8436	8.64382	3.1666	9.67324	4.25515	3.93078	3.10699	5.41693	4.10771	3.58993	5.39458	3.7694	3.24827	3.16372	3.33213	4.7728
ENSDARG00000061697	ca14	CA14	-1.98776	-1.99945	-1.98356	-1.73061	-2.00502	-1.9982	-2.00922	-1.9901	-1.99367	-1.86364	-1.98872	-1.99539	-1.99406	-2.00371	-1.99396	-2.00543	-1.98355	-1.98888
ENSDARG00000061699	sipa1l3	SIPA1L3	8.17059	9.09553	9.11866	9.85873	8.22558	8.29134	8.55418	8.76086	8.48088	8.58714	8.28285	8.46679	8.92333	8.6047	9.07299	8.88046	8.99529	9.12138
ENSDARG00000061710	map3k8	MAP3K8	7.40074	7.53692	7.5224	7.7713	7.65282	7.65322	5.99794	6.55386	7.25633	6.28509	6.71549	6.86723	6.32017	7.43579	6.11421	6.22463	6.44519	6.55961
ENSDARG00000061713	tpd52	TPD52	9.29235	11.2061	10.6781	10.6618	9.19539	10.3849	8.59954	8.97041	9.63358	9.53024	9.51644	9.79115	9.89043	8.99325	8.88529	8.91195	10.0783	8.95513
ENSDARG00000061714	si:dkey-45k15.1	EXOC3L4	1.18489	7.17638	3.85078	4.66561	1.51037	5.03375	2.8028	2.94564	2.42682	1.12997	4.54432	3.2956	2.20998	1.07213	2.75649	2.45427	4.08568	1.17685
ENSDARG00000061717	cytip	CYTIP	5.67396	6.73556	5.80223	6.16455	6.34857	6.91896	5.53727	5.5937	5.41963	5.25778	5.12684	5.19949	6.05781	6.51952	5.68717	6.02902	5.19866	5.48926
ENSDARG00000061718	znf704	ZNF704	5.62032	5.80162	4.37616	6.55077	6.43668	4.96573	5.83949	7.38732	6.87706	6.33248	7.58884	6.90525	7.30569	6.4869	7.15896	6.91616	7.21437	7.07749
ENSDARG00000061719	si:dkey-23p11.2	WASHC4	9.80333	10.6028	10.0201	9.90646	10.2673	10.5699	9.87708	9.61267	10.1684	10.1532	10.1169	10.0938	10.2288	9.93356	9.76789	9.80166	10.0588	10.0143
ENSDARG00000061723	tmem64	TMEM64	6.67135	6.33446	6.12391	6.76337	5.8073	6.2872	7.71743	8.1204	7.6959	8.02981	7.75442	8.46587	8.76204	7.72975	8.41362	8.21696	9.13764	8.18247
ENSDARG00000061725	mast3	MAST3	11.0706	10.1888	10.2657	10.962	11.7443	9.99556	10.5089	11.1519	11.9816	12.7678	11.4323	11.6936	13.2399	11.8867	11.8692	11.9479	11.9748	10.7888
ENSDARG00000061728	acot13	ACOT13	7.43836	6.59304	6.93654	7.08127	7.59746	7.55303	7.70241	7.40856	7.94749	7.75319	7.131	8.00146	7.6333	7.5684	7.28182	7.2947	7.77964	7.83121
ENSDARG00000061732	raph1b	RAPH1	9.72819	9.70003	9.24928	10.4062	10.7303	8.89657	9.2014	10.5665	9.85171	10.7978	10.3285	9.70807	10.0847	9.59565	10.672	10.7037	10.6574	11.9967
ENSDARG00000061735	hnrnpm	HNRNPM	11.7382	11.5975	11.7036	11.878	11.6785	11.3375	12.1386	12.4752	11.7382	12.0553	12.4185	11.3875	11.478	12.0048	12.2987	12.3114	11.9965	12.4549
ENSDARG00000061736	ank3a	ANK3	5.45935	8.01372	5.37112	7.41608	7.24936	6.95693	6.52318	8.7135	6.60271	8.48728	8.93843	7.88665	9.27105	8.1595	7.61152	7.52403	7.13283	6.98581
ENSDARG00000061737	ece1	ECE1	9.85944	9.42995	9.00871	9.26014	9.44524	9.08083	6.00059	6.79281	7.94592	6.15855	8.12202	7.40786	6.37551	6.81743	6.58576	6.6626	6.27531	5.9715
ENSDARG00000061738	march2	MARCH2	7.02977	7.41261	6.66981	7.3181	6.64717	6.61977	7.72894	8.17863	7.75989	7.90986	7.54988	7.63669	7.87172	7.61511	8.1424	7.95991	7.88353	7.8268
ENSDARG00000061741	itpr3	ITPR3	5.95881	7.95892	7.73927	8.29259	6.3799	6.65069	5.52563	6.06971	5.6104	5.78541	6.34893	6.32429	6.34474	5.7434	6.61375	6.5455	4.88181	5.22413
ENSDARG00000061742	clasrp	CLASRP	9.16474	9.15537	9.31132	9.6882	8.8519	8.83381	9.74674	9.72266	9.38312	9.53072	9.89591	9.49638	9.42518	9.61356	9.93953	9.99953	10.3341	10.4854
ENSDARG00000061746	arhgef9a	ARHGEF9	6.47505	5.52614	4.118	4.57718	6.72733	3.6655	4.60781	5.53671	4.0655	5.81868	5.10628	5.15001	6.64687	3.60202	4.43412	3.91639	5.01643	6.12988
ENSDARG00000061747	si:ch73-147f11.1	CXorf36	4.49595	7.84173	4.69864	5.10992	4.68347	4.34613	4.28249	3.88776	4.71197	4.79277	3.72308	5.59361	5.34923	4.44658	4.06154	3.97094	4.13314	4.4287
ENSDARG00000061749	htr3b	HTR3B	-1.56369	-1.13546	-1.55655	-1.35067	-1.59303	-1.58143	-1.60017	-1.34362	-1.57374	-1.57679	-1.56532	-1.57666	-1.5744	-1.59079	-1.57422	-1.15955	-1.55653	-1.5656
ENSDARG00000061752	fam65b	FAM65B	8.97097	9.11515	9.30188	9.13973	9.60231	9.19923	8.62131	8.56731	9.36476	9.84637	8.89047	9.18964	10.1848	8.59343	8.58217	8.67853	10.3691	8.04643
ENSDARG00000061757	rabgap1l	RABGAP1L	11.2781	11.9445	11.3834	11.9918	10.7364	12.3864	11.2649	12.0546	11.7703	11.7383	11.2622	11.8102	11.0611	11.2412	11.3004	11.3597	11.153	11.5342
ENSDARG00000061758	sh3pxd2ab	SH3PXD2A	5.92034	4.40192	2.53352	5.8461	7.29384	4.51427	3.92918	4.67356	4.2598	4.50573	5.8262	5.16945	4.74214	5.53956	5.49005	5.18641	5.61148	5.26832
ENSDARG00000061759	kdm6a	KDM6A	9.54187	9.81699	9.92559	9.61068	10.361	8.90131	9.5972	10.5527	9.59672	9.8541	10.0783	9.90135	9.72531	9.62816	9.95471	10.0109	11.1143	10.136
ENSDARG00000061761	opa3	OPA3	7.58683	7.00606	7.512	7.04825	7.09839	6.84712	6.8033	6.38897	6.96801	7.19545	6.71005	7.24912	7.16235	6.84753	6.76052	6.85314	7.64403	7.5899
ENSDARG00000061762	trim108	0	2.29844	5.82326	4.001	6.35072	2.95254	4.38222	3.10715	4.17554	1.53065	2.45262	4.09541	5.37489	3.09367	2.54892	3.40551	2.82496	2.58565	2.52567
ENSDARG00000061763	spata5l1	SPATA5L1	7.76497	7.49522	8.2881	8.28369	7.30267	7.696	7.72851	7.83183	7.57145	7.59841	7.51013	7.34858	7.39319	7.53446	7.67366	7.56599	8.03778	8.27564
ENSDARG00000061764	ahnak	AHNAK	13.5998	14.7846	14.5542	14.6616	14.6025	14.3285	11.2274	11.9679	12.2662	11.1913	12.1788	12.6126	11.9196	12.0249	13.0343	12.5418	11.3593	11.6774
ENSDARG00000061769	bmp10	BMP10	0.680883	2.23854	1.8091	1.52862	1.87132	1.81451	1.56525	1.0661	1.0456	1.03543	1.57731	1.97314	0.665033	1.24551	1.53117	2.1692	1.39711	1.57587
ENSDARG00000061770	abcd4	ABCD4	7.89803	8.28967	8.16789	8.01036	7.78259	8.215	8.10919	8.22756	8.70945	8.46236	8.70698	8.35994	8.41078	8.30643	7.98093	8.1341	8.29711	7.64507
ENSDARG00000061773	neurl1ab	NEURL1	3.40693	4.95114	3.23088	4.68208	3.78307	6.0569	5.42509	6.46477	6.3292	6.19199	7.46733	5.61156	6.82771	5.20242	6.41321	6.73933	8.33298	7.02756
ENSDARG00000061774	mbd3a	MBD3	9.34734	9.96265	10.0527	9.90803	9.41772	10.5184	10.5733	10.1494	10.2908	10.2516	10.2821	10.3473	9.3644	9.51017	9.42508	9.38533	10.3076	9.95353
ENSDARG00000061778	fmn2b	FMN2	8.43038	9.69813	7.13296	9.19947	7.83445	8.78671	11.3487	11.7652	11.6841	12.2897	11.0902	11.5421	12.4133	11.3187	11.9291	11.9072	11.7786	11.1559
ENSDARG00000061784	arhgap25	ARHGAP25	7.52388	7.98253	7.14678	7.88741	8.07685	7.81927	7.09158	6.97524	6.85557	5.97137	6.91087	7.12336	6.57834	7.16443	7.44825	7.62336	6.61442	6.91825
ENSDARG00000061786	klhl2	KLHL2	8.3992	8.58676	8.50334	8.64042	8.86304	7.98093	8.8447	8.83575	8.83618	9.25443	8.91663	8.83409	9.45983	9.09358	9.05943	9.08465	8.99643	8.75613
ENSDARG00000061789	gnl1	GNL1	9.36261	9.73155	9.90325	9.62278	9.34596	9.73016	8.68246	8.95922	8.92553	8.48377	9.13044	8.76638	8.49528	8.64596	8.52846	8.31674	8.69623	8.73282
ENSDARG00000061791	nyx	NYX	1.15746	0.854307	0.968521	0.247294	0.816328	0.599892	1.28003	1.13749	0.623048	0.882115	0.93048	0.245358	0.892044	0.825175	0.247795	0.229041	1.52847	1.60248
ENSDARG00000061794	jam3b	JAM3	12.2572	12.7688	13.6973	12.4167	12.5128	13.3034	10.5968	10.3391	11.6059	10.9998	11.5319	11.8427	11.1383	10.6538	10.2216	10.4159	10.4114	11.2874
ENSDARG00000061796	rasgrp4	RASGRP4	8.25069	8.29211	8.05916	8.24387	8.4554	8.42866	8.64638	9.96974	9.23555	9.11496	9.23519	8.30834	9.39792	8.61543	9.90995	9.90856	10.0032	9.93277
ENSDARG00000061797	zgc:154006	0	2.71647	2.2612	1.43465	1.64113	2.31357	2.14476	2.45822	1.67438	1.86209	1.35893	3.27275	2.17422	1.85851	1.77228	2.03759	1.55438	2.43885	2.08851
ENSDARG00000061798	arhgap27l	ARHGAP27	6.25708	7.31997	6.39937	7.95533	7.19251	6.86878	6.64084	6.78501	6.36782	6.76102	6.89328	6.92878	7.191	7.38901	7.05993	6.87333	6.23088	6.32111
ENSDARG00000061800	si:dkey-208k22.6	OCEL1	1.87798	0.61942	0.286224	0.91875	1.04332	1.09886	1.43217	0.668289	0.649324	1.29573	0.958825	1.12221	0.920091	0.852673	0.647814	0.840976	0.286243	0.275742
ENSDARG00000061802	cnot2	CNOT2	9.49652	9.92246	9.77454	9.53398	9.86943	10.0006	10.1517	9.85776	9.96741	9.93704	10.5296	10.0741	9.79754	10.0368	9.95237	10.0354	9.96176	10.2101
ENSDARG00000061804	si:ch211-194e15.5	KIAA1522	6.70454	8.89947	9.07298	9.7875	6.86494	9.83256	6.59708	6.33219	6.12914	5.86352	6.04433	6.2072	5.50957	6.96784	6.43576	6.60681	6.02956	6.41149
ENSDARG00000061806	si:dkey-13n15.2	0	6.23327	6.87721	5.85708	6.40101	6.9044	5.66365	5.56452	5.38179	5.97205	6.1008	5.84346	6.05752	6.46995	5.73676	6.40558	6.28206	6.63606	5.97457
ENSDARG00000061810	si:dkey-110c1.10	MYO5B	1.19102	1.77294	2.34776	2.10722	0.740031	2.06427	2.24853	1.68228	2.60007	1.96238	1.18515	2.21147	1.64665	1.35678	1.43066	1.34407	1.21709	1.18416
ENSDARG00000061817	kif1aa	KIF1A	6.81886	6.85826	5.90494	7.27693	7.91473	6.53047	9.45442	8.3757	9.00303	10.016	10.2539	9.31374	10.5549	9.72885	7.86884	7.87075	10.0544	9.25201
ENSDARG00000061818	meox2b	MEOX2	4.88523	3.27186	1.38478	2.66607	6.22648	3.51659	3.35914	3.21741	2.06397	1.73765	3.50495	1.31025	1.31847	4.44639	3.70826	3.70852	2.79911	3.33095
ENSDARG00000061819	wscd2	WSCD2	4.39308	4.39107	3.37569	4.82618	4.23259	3.87719	3.28662	4.80141	4.61955	4.23713	4.69319	3.23859	5.20688	4.16651	3.80006	3.57979	3.49222	4.00265
ENSDARG00000061829	si:dkey-110c1.7	UNC13A	3.46996	3.37201	3.03049	4.22972	3.32715	4.81751	6.97358	7.9863	5.52182	7.32736	6.69677	6.37557	7.57399	7.09215	7.71015	7.46218	6.72393	6.9957
ENSDARG00000061830	prss12	PRSS12	4.5322	4.37956	3.69414	3.92336	6.49444	4.2715	4.8174	7.41395	8.1127	6.17422	5.75647	6.92114	6.56347	5.63634	5.33599	5.57451	6.31537	4.68436
ENSDARG00000061832	sntg1	SNTG1	2.94596	5.05089	3.20989	4.86199	3.67957	3.2562	5.85661	5.87849	5.35054	6.55244	5.76315	6.11467	6.40581	5.58208	6.52642	6.50538	6.37835	5.37316
ENSDARG00000061835	zpld1a	ZPLD1	-0.483536	-0.538746	-0.462762	-0.232429	-0.925875	-0.920094	-0.330026	-0.911825	-0.916081	-0.240643	-0.90702	-0.917621	0.449084	-0.924788	-0.916339	-0.565495	-0.889048	-0.907581
ENSDARG00000061836	nfixb	NFIX	6.92791	7.52798	6.35541	8.29504	8.8974	7.07795	7.78422	10.2935	10.0074	9.56821	9.02147	8.19753	10.8876	8.59285	9.98065	9.65353	10.7967	9.01044
ENSDARG00000061841	tiparp	TIPARP	9.72432	10.0373	9.59714	10.6771	9.8761	9.74762	9.47681	10.7437	10.4526	9.85475	10.2058	9.5801	9.41495	9.31146	10.1642	10.2086	11.3517	10.2823
ENSDARG00000061844	si:dkey-38p12.3	ARHGEF15	6.23445	6.88156	5.88159	6.7229	5.22036	5.66295	6.8816	5.89768	5.45984	5.74249	6.05522	6.00005	5.80129	6.15254	5.94269	5.73691	5.96009	4.73152
ENSDARG00000061845	si:dkeyp-110e4.6	PLD4	8.67346	8.17761	8.22242	8.08415	8.51914	7.91171	7.85774	7.61171	7.48474	7.55252	7.52851	7.38828	7.60773	7.03325	7.87873	7.8668	7.60122	7.53885
ENSDARG00000061846	rxfp3.2b	RXFP3	-1.08551	-1.10824	-0.537145	-1.09811	-1.1164	-1.1058	-1.12243	-1.09005	-1.09698	0.445108	-0.565471	-0.286671	0.748214	-1.11449	-1.09754	-1.11699	-1.07737	-1.08768
ENSDARG00000061848	col15a1b	COL15A1	7.89703	8.30936	7.91662	7.99776	7.42357	7.09471	5.14298	5.52271	5.91528	5.71564	5.33996	5.61814	5.4381	6.41135	9.14993	9.08707	5.10755	4.82392
ENSDARG00000061850	si:dkey-19b23.13	CAPN6	3.04053	3.00179	2.44339	3.76993	5.27122	3.96792	3.70952	2.5686	1.36965	1.35893	1.39952	1.3594	2.68787	4.01385	4.24173	4.88976	2.64576	5.31847
ENSDARG00000061852	olfml3a	OLFML3	5.09591	4.34616	3.82065	5.5649	5.756	4.91056	4.57378	4.04381	3.69494	4.48794	3.66432	4.26133	4.22779	5.30021	4.79849	4.17162	3.72733	3.83873
ENSDARG00000061854	lman2	LMAN2	10.7817	10.7227	10.7592	10.0169	10.5721	10.6279	10.4519	10.0288	10.532	10.2062	10.1946	10.007	10.2511	9.86596	10.2563	10.3148	10.221	10.4034
ENSDARG00000061858	zgc:153968	PRSS48	-1.98618	-1.87896	-1.98243	-1.99197	-1.76629	-1.99549	-2.00533	-1.98827	-1.99145	-1.99305	-1.98703	-1.99299	-1.9918	-2.00041	-1.99171	-2.00195	-1.98242	-1.98718
ENSDARG00000061862	myo18ab	MYO18A	10.0407	10.0769	9.50442	10.7112	10.9877	9.41947	10.1462	10.8121	9.78916	10.571	9.93789	9.54802	10.5969	10.7401	9.79633	9.85397	10.824	10.1129
ENSDARG00000061864	hdlbpb	HDLBP	8.32003	8.50555	7.42239	8.19381	8.40761	7.81684	8.63709	9.09071	8.62811	8.74381	8.50086	8.3588	8.93418	8.36032	8.7195	8.81828	8.64618	8.27652
ENSDARG00000061865	ddx10	DDX10	9.24198	8.83739	10.2581	9.28318	9.53896	9.69963	9.87458	9.68976	9.46339	9.2468	9.8532	9.77498	8.88303	9.61958	9.28422	9.22219	9.20867	9.8437
ENSDARG00000061885	satb2	SATB2	4.3377	6.57265	4.02567	6.49738	4.11016	4.9518	4.69816	5.18794	4.5276	4.6365	5.50001	4.59479	5.41739	4.06601	5.07367	4.87551	5.79574	5.47591
ENSDARG00000061889	ppcs	PPCS	8.09842	7.33856	8.04618	6.94527	7.63567	7.78201	7.68962	7.50684	7.91244	7.54541	7.55866	7.77405	7.55621	7.72013	7.28307	7.34195	7.32865	7.62022
ENSDARG00000061890	atp13a2	ATP13A2	8.72934	8.76451	8.34018	9.07235	9.33617	7.9288	7.96133	8.3142	8.32906	8.66462	8.49746	8.32923	8.80324	8.22707	8.53114	8.65441	8.76493	8.10888
ENSDARG00000061895	usp32	USP32	8.23835	9.07288	8.44645	8.95986	8.73882	8.08441	8.89092	9.40419	9.09298	9.4022	9.33957	8.89463	9.61736	9.14912	9.05186	9.05492	9.6875	9.0922
ENSDARG00000061896	slco2a1	SLCO2A1	5.22865	5.45465	4.74105	5.90201	6.1324	5.79659	4.39604	5.07329	4.81286	5.22308	4.95752	4.99673	5.19114	5.57023	5.13729	5.66926	4.78771	4.80021
ENSDARG00000061899	iqub	IQUB	2.0361	2.43613	1.64018	3.63296	3.02803	1.74077	1.81457	0.846475	1.78415	2.58438	1.28792	1.24241	2.85604	2.15858	1.55008	1.45457	0.871634	1.83076
ENSDARG00000061901	ankrd13a	ANKRD13A	8.33313	8.47695	7.49316	8.15887	8.46924	7.51738	8.2112	8.00238	8.68182	8.71559	8.58826	8.55978	8.91966	8.36703	8.36596	8.38499	8.84551	7.92969
ENSDARG00000061904	fhod3b	FHOD3	4.56933	4.18884	3.46108	5.0206	6.35098	4.51939	4.4927	4.72183	5.02923	6.54181	5.27454	5.14681	7.12153	5.43812	4.99392	5.09764	3.93864	5.03721
ENSDARG00000061908	mfsd12a	MFSD12	7.092	7.08356	7.04479	6.82677	6.94709	7.20863	7.5745	6.92735	7.3571	7.43754	7.52622	7.49476	7.55861	7.65809	7.90445	7.87082	7.24922	7.61947
ENSDARG00000061909	si:ch73-233f7.1	PCDHA1	3.21501	2.26227	2.69058	2.98017	2.21416	2.54118	4.51469	7.51824	4.29554	5.85605	6.10441	4.10493	7.40766	4.97093	5.10116	5.27958	4.33707	3.04305
ENSDARG00000061915	git2a	GIT2	11.0664	8.85998	7.1859	8.87152	10.8317	7.93207	7.86204	8.64567	7.84937	8.45207	8.43519	8.02375	8.63954	8.53882	8.48756	8.45639	8.61695	8.44282
ENSDARG00000061916	tmem51b	TMEM51	4.68102	6.10157	5.68667	4.87152	3.43843	4.90731	3.21556	3.25394	3.3175	3.56648	3.14933	4.1724	3.50174	2.52778	3.6648	2.82068	2.72997	2.46251
ENSDARG00000061918	cplx2	CPLX2	2.41845	4.19261	3.27039	4.3804	2.63051	4.48535	4.35017	2.93907	3.25222	4.39716	3.0883	3.49495	4.7176	3.1294	3.24866	3.43857	3.37901	3.58053
ENSDARG00000061921	gltpa	GLTP	8.80013	9.01386	7.91507	8.38222	8.41498	8.32928	9.91491	9.72638	10.5191	11.1509	9.93752	10.4717	11.3561	10.3432	10.0658	10.1137	11.6692	9.99626
ENSDARG00000061923	amotl2a	AMOTL2	9.30596	9.32976	7.73882	9.48192	10.0022	9.50342	11.3096	11.9563	10.527	10.5965	11.0087	10.3405	10.2514	10.5435	9.91019	9.95491	12.0349	11.1605
ENSDARG00000061936	si:dkey-245p14.2	FBXO10	6.58468	7.08911	6.27717	7.53145	6.65793	6.83966	6.94105	6.78678	6.51872	6.53739	7.09148	6.53857	6.92876	7.01515	6.80208	6.75955	6.15164	6.07475
ENSDARG00000061940	htr4	HTR4	3.77947	3.26539	2.4428	2.94468	5.82944	2.47422	3.21129	2.56538	3.34378	1.79394	3.01491	2.50564	2.33054	3.35831	3.62824	4.17586	3.30025	2.38554
ENSDARG00000061941	trpv4	TRPV4	6.37908	7.94132	6.40424	8.31956	6.36545	7.26809	5.26165	5.63335	6.60426	5.62774	6.29637	6.37242	5.57638	5.9364	6.20168	5.78057	5.09974	5.40002
ENSDARG00000061946	commd4	COMMD4	8.28475	8.36457	7.58268	7.80614	8.36438	8.71857	8.21536	7.97859	8.58242	8.32825	8.33898	8.44613	8.26102	8.02427	7.61075	7.92458	8.12504	7.96049
ENSDARG00000061948	amotl2b	AMOTL2	6.11261	8.98817	8.28285	9.24481	7.91952	8.71671	6.42849	6.28268	6.63392	6.40454	7.36324	7.18405	6.36757	7.48277	6.64121	6.20687	6.30549	6.03509
ENSDARG00000061951	golgb1	GOLGB1	11.1009	10.9267	11.074	11.6064	10.6525	10.4578	10.7758	10.5204	10.4128	10.5401	10.2727	10.6692	10.6097	10.7439	10.9142	10.8478	9.90245	11.2523
ENSDARG00000061952	kiaa0368	KIAA0368	11.1073	10.6026	10.7305	11.0117	11.4832	10.4304	10.9603	10.5037	10.7698	11.1411	10.8525	10.8318	10.9088	10.9366	10.9506	10.9782	11.0511	11.0607
ENSDARG00000061956	sytl2a	SYTL2	6.55153	7.72618	8.71378	8.19063	6.36609	7.62478	5.81909	5.51441	6.3473	6.4792	6.52456	5.96756	6.31463	5.79164	6.91877	6.74458	4.90766	5.18156
ENSDARG00000061960	ube3b	UBE3B	7.51459	7.99692	7.323	7.4669	7.631	7.1504	8.07456	8.22527	8.18677	8.35553	7.78454	8.14192	8.46923	8.62621	8.57814	8.65258	9.05136	8.70002
ENSDARG00000061963	vrtn	VRTN	0.072636	-0.747383	6.24308	-0.723763	-0.0777233	-0.741709	0.333115	-0.704774	0.503202	-0.729324	-0.698451	-0.72897	0.0172328	0.392792	-0.722422	-0.0812384	-0.664925	-0.69919
ENSDARG00000061968	myo1ha	MYO1H	0.968317	2.13935	0.385153	2.35729	1.70739	5.70558	1.65471	0.342581	1.31286	0.895389	0.959188	1.82931	1.60784	1.91667	0.317537	0.802207	1.98133	2.28382
ENSDARG00000061970	lingo3a	LINGO3	2.43674	2.65338	2.98243	2.55502	1.4094	3.91105	2.39249	4.35614	4.19069	4.12423	3.58815	3.99807	5.24423	2.6047	2.85513	3.1286	2.67521	2.42493
ENSDARG00000061974	grhl2b	GRHL2	1.85976	5.37907	3.64962	5.03808	3.08985	3.9801	3.23287	3.92434	3.74522	3.30967	3.74093	4.75623	3.66896	3.54093	4.63416	4.02224	3.46017	3.16618
ENSDARG00000061976	sema6bb	SEMA6B	7.42269	7.23474	8.72692	8.46975	7.91188	7.64581	9.20042	9.76883	9.24465	9.52064	9.73361	8.51788	9.86045	9.48879	9.74437	9.73815	9.57395	8.58968
ENSDARG00000061977	LOC565051	PPFIBP2	4.11838	6.84817	4.9067	6.64699	6.382	5.76815	4.75627	4.53649	4.98082	3.40178	4.55551	6.23331	4.2517	5.56938	5.31622	5.63916	4.39074	5.26326
ENSDARG00000061981	lap3	LAP3	8.90943	8.66693	9.14172	8.54398	9.20282	8.3665	8.84211	8.41823	8.65167	8.64976	8.79364	9.00844	8.63763	8.73892	8.78141	8.74697	8.39085	8.57342
ENSDARG00000061985	rbm47	RBM47	9.25036	9.45117	9.54605	9.5367	9.65162	9.29751	7.97811	8.19331	8.59588	8.3889	8.64708	8.20803	8.93564	8.80531	8.61371	8.63312	8.16859	8.12737
ENSDARG00000061986	tbc1d2b	TBC1D2B	8.15514	8.28251	7.92142	8.42189	8.28806	8.51023	8.17203	7.70753	8.01854	8.00299	8.19435	7.95898	7.96238	8.07027	8.19553	8.22888	7.89022	8.13356
ENSDARG00000061989	mpnd	MPND	8.44549	8.39931	9.35932	8.96167	8.34278	9.0196	10.1653	9.8374	9.22265	9.31136	9.27205	9.06316	9.18609	9.66725	9.33369	9.37714	9.44712	9.81198
ENSDARG00000061990	kcnh4b	KCNH4	1.52296	2.36982	1.06238	3.36666	3.0631	2.00825	2.08443	3.19149	1.80308	5.04373	2.79139	3.02651	5.58496	0.942416	1.80016	1.92898	3.28528	1.51315
ENSDARG00000061992	dot1l	DOT1L	7.9238	8.74235	8.33132	8.47322	7.97622	7.88282	8.87872	10.0032	8.86471	9.53762	8.72903	8.80295	8.75011	9.07533	10.2191	10.0063	9.57422	9.57108
ENSDARG00000061993	wdr74	WDR74	7.94905	7.71591	9.01489	7.69734	7.83849	8.36279	8.32857	8.3975	7.83813	7.54127	8.23638	7.64836	7.15731	7.62671	7.4338	7.57627	7.65002	7.92226
ENSDARG00000061994	acacb	ACACB	8.2377	9.75141	7.9849	9.08631	9.26661	9.24731	7.8022	7.81723	8.06624	7.72682	7.67337	7.93173	8.17787	9.23247	8.2792	8.38198	7.93738	7.72652
ENSDARG00000062000	abtb2b	ABTB2	6.44357	7.43849	7.70035	8.15754	7.05458	7.21037	9.63976	9.36957	10.187	9.72371	10.147	8.26197	9.21577	10.0209	9.82687	9.74221	9.84481	10.5374
ENSDARG00000062003	myo5b	MYO5B	7.73555	11.2199	11.6391	12.3557	10.0275	11.4259	6.80015	8.32643	9.19544	8.83086	8.37636	9.85526	8.86458	6.8207	9.41804	9.47353	8.61049	10.5905
ENSDARG00000062008	hs2st1b	HS2ST1	7.08271	8.33399	7.49091	7.96101	7.21835	7.38796	6.6969	7.15143	6.6383	7.28344	7.3706	6.96543	7.03507	7.15461	6.41823	6.38481	7.52825	6.61196
ENSDARG00000062009	gpr18	GPR18	6.51974	6.69831	6.0364	6.44848	6.56914	7.03722	5.76335	5.53987	5.73317	5.74563	4.9316	5.64619	5.99252	6.69007	5.48397	5.10481	5.4717	5.7426
ENSDARG00000062013	si:ch211-198g19.1	TRHDE	3.68507	3.97662	2.43508	3.50256	1.9297	2.56945	4.49642	6.5039	4.3774	5.61112	5.02445	3.75553	6.59561	4.76341	5.52315	5.21419	3.1163	4.49396
ENSDARG00000062016	vps51	VPS51	8.70614	8.6637	9.27542	8.70161	8.86615	8.70461	8.69088	9.11495	8.82219	8.98653	9.07957	8.51941	9.01065	8.31892	8.76322	8.65768	9.23284	8.67199
ENSDARG00000062017	fsd1	FSD1	7.10354	4.94679	4.35644	5.50245	6.71409	4.88823	8.46938	8.55642	9.19753	8.93461	8.82523	9.14577	8.98011	8.20842	8.21456	8.32146	9.4718	9.18984
ENSDARG00000062019	rufy2	RUFY2	10.1412	10.0845	9.3839	9.93338	9.74354	10.0586	10.3691	10.5888	10.7107	10.719	10.353	10.4728	10.8429	10.0377	9.60795	9.54258	10.7527	10.1449
ENSDARG00000062020	gse1	GSE1	9.41617	10.3743	11.0313	11.2763	10.0726	9.8889	10.2158	11.2156	10.3057	10.9236	10.9784	10.5219	10.6854	10.4645	10.8911	10.8317	12.1551	11.4051
ENSDARG00000062021	si:ch211-232d19.4	CCDC181	2.42321	1.96373	1.58195	3.06154	1.07465	1.75787	2.53487	2.53451	2.90935	2.33792	3.05689	2.59314	3.38312	3.35346	1.79348	1.43361	3.12512	1.83687
ENSDARG00000062023	fndc3bb	FNDC3B	10.8632	9.46431	9.24377	10.595	11.2066	9.24252	7.68482	8.77128	8.88878	8.73923	8.82466	8.72488	8.52621	8.59327	8.63982	8.79533	8.40693	8.50343
ENSDARG00000062024	kif1ab	KIF1A	8.75313	7.62391	7.07967	8.40058	9.65448	7.98566	10.6968	11.2941	11.7074	12.0886	11.3989	11.4176	12.7005	11.2878	12.1186	12.1357	12.028	10.6918
ENSDARG00000062025	cpox	CPOX	8.53522	8.72246	9.08538	8.79465	7.81751	8.19123	8.25648	8.88337	9.48812	9.58506	8.7599	9.30312	9.45696	8.42168	8.32101	8.31036	9.3356	9.0879
ENSDARG00000062030	gpr17	GPR17	10.0169	7.99026	8.93115	7.96532	9.22294	9.91062	13.2367	11.8067	10.6907	11.9026	11.0304	11.1455	10.8749	12.0633	10.6824	10.6449	12.589	10.8596
ENSDARG00000062040	atp8b5a	ATP8B2	7.82195	9.14265	8.47886	8.55575	7.84073	7.99956	6.38972	6.67812	6.94687	6.28265	6.82446	6.88437	6.63193	7.18109	7.32038	6.99328	6.55981	6.21849
ENSDARG00000062042	mthfsd	MTHFSD	3.70318	4.63261	7.4894	4.14858	4.73132	5.65813	5.51026	6.78391	5.9965	5.80812	6.18886	5.96964	4.75134	4.74908	6.41293	6.54044	7.07751	6.14465
ENSDARG00000062045	il1rapl1a	IL1RAPL1	7.94689	7.93048	7.48209	8.93556	8.8891	8.2728	7.40694	7.98339	7.71049	8.08163	8.18434	7.78598	8.36286	7.67349	8.49894	8.51706	7.16743	7.89595
ENSDARG00000062049	hmha1b	ARHGAP45	8.57633	9.05744	9.04787	9.51413	9.67738	9.04944	8.38058	8.62522	9.18947	8.27877	8.31519	8.69537	8.48587	8.97736	9.08847	9.20815	8.29785	8.43918
ENSDARG00000062052	casp2	CASP2	8.11631	8.6052	8.31884	7.93318	7.85355	8.2796	8.39975	8.72525	8.28197	8.18801	8.18377	8.16396	7.91766	8.2839	8.53573	8.58761	8.61553	8.37072
ENSDARG00000062053	kif1bp	KIF1BP	9.48142	8.91639	8.6235	8.93697	9.14867	9.14307	9.36652	9.78018	9.25595	9.5731	9.20654	9.23741	9.61579	9.40134	8.53095	8.51623	9.63244	9.98458
ENSDARG00000062054	cpt1ab	CPT1A	6.16241	8.94799	6.32007	8.16795	8.52355	8.40117	7.81329	6.66135	5.59498	7.35604	6.28633	7.74972	7.8314	8.51176	7.82042	8.05981	6.42978	6.64022
ENSDARG00000062055	rnf38	RNF38	9.30002	9.92765	9.35874	10.0536	9.84864	9.22875	8.93904	9.1984	9.34335	8.98206	9.2463	9.02405	9.26636	8.84979	9.53712	9.42737	9.09202	8.76867
ENSDARG00000062056	elmod1	ELMOD1	2.61783	2.51614	3.13667	2.81458	2.46915	2.20252	4.80392	5.83532	5.28701	8.31324	6.47964	6.43957	9.09839	5.92944	4.80529	5.05269	4.56258	5.71933
ENSDARG00000062057	zgc:174945	0	3.37061	4.53497	3.52129	3.55303	4.73379	4.5538	3.83562	2.83658	4.00239	2.40483	3.00252	3.5382	2.9425	4.2447	4.18849	4.06635	3.06146	3.9599
ENSDARG00000062058	slc12a7b	SLC12A7	8.13226	9.1422	8.4938	10.1462	8.93197	9.52303	7.81425	7.80124	7.67443	7.48645	7.5138	7.75434	7.54831	7.96145	8.20214	8.28211	7.26905	7.51827
ENSDARG00000062059	si:ch211-236l14.4	0	2.84725	4.61944	1.56627	3.71143	4.74569	4.19399	2.84628	3.08616	1.50672	4.1544	1.53561	1.89175	4.96402	5.22592	3.94433	4.04584	2.29656	3.21474
ENSDARG00000062060	gmeb1	GMEB1	9.3743	9.01579	8.97171	9.09965	9.00066	8.86337	9.28785	9.40027	9.14292	9.19798	9.19178	8.9799	9.32174	9.01355	9.31541	9.22473	9.69055	9.68324
ENSDARG00000062063	tab3	TAB3	8.00144	7.75829	8.43339	9.11274	8.30836	8.25274	8.38527	8.45396	8.10379	8.70718	8.77608	8.19593	8.58025	8.58607	8.96984	8.95932	8.82112	9.37497
ENSDARG00000062077	acsbg1	ACSBG1	-0.678613	-0.69681	-0.671779	-0.688872	-0.705038	-0.694922	-0.711046	-0.682359	-0.687971	0.333763	-0.680155	1.34852	0.707935	-0.269609	0.347246	-0.27865	-0.671763	0.142907
ENSDARG00000062080	shc2	SHC2	7.2832	9.14613	8.33789	9.05993	6.5535	8.33143	5.10873	5.55015	5.96061	5.15996	5.88021	5.16101	5.43757	5.24464	5.82292	5.73117	4.86364	5.35527
ENSDARG00000062081	tbc1d1	TBC1D1	9.54054	10.192	9.27981	10.1701	10.4023	9.46626	7.23437	8.22859	8.93788	8.03678	7.65797	8.2166	9.05117	7.93819	8.25338	8.12209	9.15946	7.59011
ENSDARG00000062082	hipk3b	HIPK3	8.23329	9.05095	8.04225	9.12466	8.55344	8.10979	8.08706	9.0908	8.45717	8.33499	8.41747	8.55208	8.88272	8.62367	8.97863	9.04246	9.91877	9.11809
ENSDARG00000062083	dph7	DPH7	8.17564	8.49521	8.45927	8.26302	8.30696	8.46899	8.09921	8.42497	7.89018	8.03582	8.16854	7.94952	7.70194	8.20978	8.03067	7.99916	8.46602	8.51918
ENSDARG00000062084	clcn1a	CLCN1	2.73257	4.79795	1.36732	2.04281	5.53973	4.08247	2.47086	3.09858	1.73706	1.29315	1.78018	1.72223	2.0447	5.06502	4.88746	4.3501	2.93586	3.88894
ENSDARG00000062085	tkfc	TKFC	8.7147	7.85595	8.12657	8.25857	9.15133	8.78769	8.43445	8.6014	9.2019	9.18027	8.02964	8.72877	9.2064	8.33443	8.41665	8.34755	7.84862	8.19941
ENSDARG00000062086	0	0	0.564358	-0.0596166	0.596431	-0.039201	-0.0811951	-0.0547248	-0.0972395	1.60908	-0.0369068	3.00283	-0.0172044	1.14793	3.20397	1.73161	0.517621	1.04431	1.27308	-0.0178505
ENSDARG00000062087	nceh1b	NCEH1	5.34769	4.91129	4.06543	4.31893	5.01608	4.4166	4.47474	5.18815	4.87132	4.8777	4.83878	5.55288	5.29748	4.87786	4.86715	4.90773	5.23301	4.44466
ENSDARG00000062089	uggt2	UGGT2	9.98361	8.8157	9.44951	9.56677	9.95541	8.96355	9.43756	9.20349	9.1226	9.47648	9.07363	9.23661	9.46056	9.49623	9.83988	9.84641	9.77795	9.8536
ENSDARG00000062096	pm20d1.2	PM20D1	7.50032	8.35291	7.58506	7.9891	7.78154	7.88497	6.31924	6.31052	7.00192	7.13352	6.66447	7.40927	7.24081	6.98515	7.75797	7.90789	7.09449	5.94304
ENSDARG00000062101	iffo2a	IFFO2	7.65116	6.33963	4.65969	5.5428	5.52296	4.6773	6.94507	6.83206	7.26201	8.31434	6.79044	7.78925	8.28272	8.54315	8.25722	8.20669	8.47662	7.45097
ENSDARG00000062103	ankrd24	ANKRD24	3.23564	4.76821	4.95264	5.81672	5.30369	6.129	5.26226	5.94383	5.5975	5.48955	4.83871	5.42633	5.32972	5.97111	5.44791	5.62753	6.01669	4.70394
ENSDARG00000062106	klf5b	KLF5	-0.0982507	0.682541	-0.0859963	2.6776	0.317158	-0.127834	0.29108	-0.105004	-0.115165	1.74517	0.422636	1.49941	2.05253	0.325399	0.388011	-0.147543	-0.0859677	0.421558
ENSDARG00000062108	iffo1b	IFFO1	6.1012	6.13787	6.14506	5.7927	6.08419	5.57892	6.31433	7.00934	5.9787	6.64788	6.57195	6.43443	7.44165	6.75494	7.22538	7.29498	7.49336	6.67958
ENSDARG00000062109	shdb	SHD	8.45814	6.06567	7.38904	5.98943	7.38056	6.86605	7.28898	7.50148	6.65513	6.85564	6.76272	7.1607	6.03128	6.98909	6.65081	6.98316	6.89462	7.9094
ENSDARG00000062111	rxfp3.3a2	0	2.54562	1.73134	1.87766	1.28164	2.80495	1.52895	1.6456	2.70401	2.36858	1.55043	1.60458	1.55105	2.11274	1.22446	1.78094	1.99434	1.34962	2.87787
ENSDARG00000062114	papd7	PAPD7	6.06828	6.13411	6.09379	6.4208	5.79914	6.07911	6.82561	6.24533	5.82868	6.52578	6.58698	5.67476	6.43551	6.35585	7.27279	7.22816	6.97145	7.2736
ENSDARG00000062116	ctdsplb	CTDSPL	10.7773	11.3384	12.5308	11.4636	10.8138	11.1352	10.7174	10.7834	11.0587	11.1481	11.8036	11.0847	11.1798	11.1153	11.0208	11.007	11.7541	10.6276
ENSDARG00000062122	klhl5	KLHL5	5.11431	6.17596	5.53917	6.34178	5.98744	4.99602	4.95581	4.86436	5.28835	5.40571	5.28146	5.03629	6.16127	5.03482	5.08797	5.30065	5.07155	4.38812
ENSDARG00000062123	agap1	AGAP1	8.94238	8.73808	8.05777	8.76766	9.21367	7.80499	9.17866	9.8063	8.969	9.2331	9.21715	9.02918	9.43927	9.44499	9.61036	9.54573	9.68582	9.28683
ENSDARG00000062129	mxra8b	MXRA8	8.54165	8.99194	10.3082	8.56985	9.00675	7.65046	6.12703	6.23761	6.62106	6.521	6.92286	6.53478	6.16693	7.27887	6.39271	6.20632	6.04251	6.37204
ENSDARG00000062132	cyp4v8	CYP4V2	0.32332	1.1755	1.50808	2.10337	1.12811	1.76582	0.631357	0.317913	0.715733	0.30583	1.87352	0.989942	0.713514	0.928702	0.714109	0.651267	1.31661	0.743151
ENSDARG00000062134	kcnab2b	KCNAB2	2.79858	3.84814	3.08904	3.37878	2.46102	3.82281	1.61501	2.89408	2.01724	4.27069	3.21649	2.22654	4.54237	2.32276	2.84643	2.81324	2.34802	1.35459
ENSDARG00000062135	sytl5	SYTL5	4.26331	4.18518	3.49005	4.21588	2.36224	2.63069	2.32527	4.48713	5.01735	4.40695	4.94879	4.55099	5.03375	2.74477	3.5428	2.35861	4.04895	5.11576
ENSDARG00000062137	stag1b	STAG1	9.64378	9.55246	9.99194	9.72351	10.2578	9.47767	10.4584	10.3837	9.76341	10.067	10.1195	9.96409	9.84195	10.2536	10.373	10.3139	10.1733	10.073
ENSDARG00000062138	ranbp10	RANBP10	8.87554	8.58163	8.85128	9.22041	8.51979	8.40533	9.33511	9.24428	9.49526	9.57647	9.20951	9.38407	9.44494	9.43168	9.33246	9.32713	10.5821	9.84616
ENSDARG00000062139	eif2ak3	EIF2AK3	8.63017	8.76401	7.47858	9.01084	8.79771	8.11957	8.25374	9.4587	8.11901	8.77487	7.87958	8.10868	8.55469	8.30785	8.18458	8.25167	8.37596	8.7083
ENSDARG00000062142	stoml1	STOML1	7.23219	7.90845	6.91949	7.58954	7.39112	7.76835	7.9416	7.34473	7.4951	8.13256	8.14365	7.918	8.21372	7.86357	7.71857	7.74741	7.8264	7.43379
ENSDARG00000062146	larp4b	LARP4B	9.35383	9.35865	9.4476	9.72711	9.61606	9.33466	10.103	10.0416	9.8884	9.90539	10.4204	9.69669	9.77945	9.99055	10.1702	10.1597	10.3848	10.0281
ENSDARG00000062147	otc	OTC	2.48754	3.27897	3.41974	2.82508	2.30782	3.59292	2.26554	3.85456	3.03641	2.40611	3.09906	4.19163	1.74855	2.59828	2.57555	2.30367	2.83164	2.29152
ENSDARG00000062148	si:dkey-100n23.3	SENP7	8.99579	8.62187	8.79739	8.65539	8.57378	8.77624	9.13672	8.80419	8.48641	8.60216	8.90485	8.48786	8.46239	8.92645	8.89993	9.00544	9.27611	9.08029
ENSDARG00000062152	chaf1a	CHAF1A	11.3137	10.013	10.5525	10.5152	10.455	10.1356	11.1271	11.3222	9.42487	10.432	9.53129	10.0729	9.35474	10.5265	11.1367	11.0706	9.9737	11.2888
ENSDARG00000062154	dip2ca	DIP2C	9.08309	10.1345	9.48027	10.089	10.382	9.23597	8.97554	9.70802	9.24062	9.72841	9.70648	8.5649	10.18	9.26508	9.72876	9.77251	9.75255	9.26461
ENSDARG00000062156	0	0	4.41744	7.26533	5.67818	7.26702	7.92145	8.02034	6.1132	6.58455	6.39944	5.23258	8.0894	4.99627	5.41552	7.60074	7.27181	6.65272	5.35482	6.67939
ENSDARG00000062164	atrn	ATRN	9.10535	10.2459	10.0195	11.0978	10.1526	10.0907	10.5287	11.6548	10.8271	11.1119	9.4732	10.2002	10.5224	9.82854	10.291	10.2933	10.1355	11.2006
ENSDARG00000062165	tub	TUB	4.27758	6.43118	3.68129	4.50448	4.47453	6.90904	8.52437	8.59455	7.80181	8.65517	7.69068	5.25473	8.44739	8.32031	7.98608	7.83368	8.3662	5.64041
ENSDARG00000062168	tmem168b	TMEM168	6.43122	6.23042	6.29061	7.02433	6.41236	5.99173	6.71401	5.94868	6.05586	7.45019	6.94787	7.50645	7.39882	7.00364	7.36159	7.10273	7.62372	7.39127
ENSDARG00000062171	olfml3b	OLFML3	9.61372	7.46174	6.50416	8.00636	9.5889	7.89684	7.74591	7.23173	7.94078	7.04191	6.868	8.1039	6.63184	8.34987	7.3989	7.66256	7.05332	7.68147
ENSDARG00000062173	camsap2a	CAMSAP2	8.56986	8.47597	8.38023	8.7668	7.85558	7.65462	8.92967	9.25396	8.16725	8.92641	8.47215	8.26301	9.15815	8.71721	9.22608	9.1962	8.71043	9.07953
ENSDARG00000062174	cacnb4b	CACNB4	5.13845	6.26644	5.61248	6.58799	5.99564	6.51888	7.78629	9.56779	7.64844	8.2971	7.88445	7.45767	8.82825	7.11141	8.51849	8.44219	8.68828	9.04459
ENSDARG00000062177	dcbld2	DCBLD2	9.71265	9.13411	7.77035	8.46899	9.62334	7.85571	8.52405	8.7076	9.03881	9.12141	9.12915	9.28745	9.60648	8.57997	8.87282	9.05896	10.0353	9.31666
ENSDARG00000062178	fam65a	FAM65A	8.7685	9.34975	9.54683	10.7196	9.53151	9.60651	9.1428	8.91333	8.78976	9.287	9.23912	8.71809	9.25272	9.43149	9.43204	9.36892	10.011	9.30547
ENSDARG00000062181	zgc:153606	BMT2	8.75627	9.1704	8.68639	9.32242	9.33275	8.8516	8.75658	8.06741	8.27287	9.05747	8.87842	9.28729	8.92069	8.85041	9.04128	9.11247	9.24984	9.28413
ENSDARG00000062182	slc22a7b.3	SLC22A7	1.20206	0.680033	0.746364	0.701274	1.60915	0.685105	1.91313	2.13009	2.47631	2.9626	2.29371	2.4545	3.04826	1.81294	0.702484	1.37358	3.94069	2.1443
ENSDARG00000062187	kif14	KIF14	8.47996	8.35492	7.42515	7.43758	7.61653	8.57578	9.5467	9.35988	7.16814	7.84345	6.93382	7.07105	6.72435	8.20078	9.06771	8.99758	7.75836	8.58007
ENSDARG00000062190	si:ch211-79e4.4	PDE3B	6.46861	7.94828	7.02639	8.26775	7.55219	7.62923	6.88767	7.77284	7.47766	7.38581	7.46781	6.7157	7.2205	7.33118	7.29691	7.36836	6.92395	6.58113
ENSDARG00000062192	si:dkey-110k5.6	TBC1D8B	7.58418	8.4495	7.24337	8.27421	7.97579	7.04848	7.76658	7.99332	7.83685	8.50074	8.47974	7.80572	8.73014	8.23726	8.37791	8.38125	8.45506	8.48006
ENSDARG00000062195	fbxo31	FBXO31	7.26707	7.47317	6.68416	7.29413	7.68636	7.12526	7.47439	7.11599	7.11354	7.9268	7.78123	7.91234	8.19424	7.47615	7.95487	7.89898	8.07052	7.92573
ENSDARG00000062198	pcm1	PCM1	10.3505	10.199	10.5059	10.5352	10.6471	9.82628	11.0012	10.6779	10.5371	10.8094	11.1927	10.6823	10.6889	10.7807	10.8156	10.8222	10.778	10.7957
ENSDARG00000062199	si:dkey-217l24.1	GSE1	5.88053	5.75012	4.85558	6.35092	4.7736	5.05827	7.86257	7.71919	6.99182	7.98082	8.32251	7.26049	8.40222	7.92482	8.50547	8.52432	8.28877	8.31693
ENSDARG00000062204	sigirr	SIGIRR	2.37271	4.62309	3.52734	4.33382	2.81822	3.38323	4.56669	1.89482	2.74875	1.09451	1.58545	4.05237	1.54167	1.05139	2.96514	1.45102	1.62849	1.90681
ENSDARG00000062206	skiv2l	SKIV2L	9.23949	8.79686	9.04335	9.14033	9.29137	8.77624	8.45576	7.91797	8.32072	8.57487	8.30529	8.32197	8.38238	8.38038	8.54576	8.43587	8.7682	8.66184
ENSDARG00000062208	prrt1	PRRT1	0.720996	0.64663	0.748024	1.20747	1.11007	0.654525	1.41423	3.30516	2.08023	4.69461	2.87949	3.36335	6.03132	2.43258	1.85303	1.71988	0.748087	3.3237
ENSDARG00000062209	mrps5	MRPS5	8.57497	8.93392	9.35534	8.85674	8.52323	8.93844	8.9583	8.71901	8.88989	8.77181	8.45126	8.78001	8.55905	8.6594	8.81637	8.70934	8.67953	8.79004
ENSDARG00000062216	narfl	NARFL	8.93315	8.0972	8.97383	8.64307	8.28005	8.87488	8.04153	8.44238	8.775	8.96376	8.22165	8.89976	8.97674	8.6347	8.33266	8.43472	8.96021	8.79617
ENSDARG00000062217	kcnj3b	KCNJ3	1.91912	3.14283	3.98482	3.32456	8.94694	3.04147	2.44721	3.01847	1.41355	5.62838	3.17305	4.41495	6.67226	2.68647	2.81411	2.29467	2.7724	3.40186
ENSDARG00000062220	plekha7b	PLEKHA7	4.77326	5.12336	5.07015	6.39424	5.97849	4.79095	7.65155	8.33308	8.87745	7.69775	8.30442	5.61493	8.47603	8.93524	7.55303	7.65465	7.16341	6.50155
ENSDARG00000062221	si:ch211-135f11.1	ARAP1	3.82599	7.07319	6.098	6.51384	5.63712	5.31081	4.57259	5.02685	4.86605	4.98398	5.71258	4.91582	5.41988	4.64769	6.17088	6.07835	5.25502	4.81098
ENSDARG00000062222	mxra8a	MXRA8	9.63937	7.35167	6.20716	7.51583	9.96603	7.35252	7.04518	7.00416	7.54673	6.79701	7.03178	7.29402	7.06773	8.43326	7.18355	7.46493	6.97933	7.39065
ENSDARG00000062226	ino80db	INO80D	7.86324	8.52186	8.23758	8.76135	8.467	8.06721	9.1904	9.20438	8.96297	9.05891	9.34529	8.88102	8.85113	9.04556	9.20199	9.19409	9.27998	9.1439
ENSDARG00000062228	adipoqa	ADIPOQ	3.71491	3.98825	3.25379	6.11177	5.1212	4.13656	1.70895	2.92335	2.73499	2.85575	2.43039	1.82373	1.83498	4.23898	3.47987	3.89876	1.92579	2.79349
ENSDARG00000062231	znf362b	ZNF362	6.88929	7.22845	7.36122	7.72113	6.91119	7.10689	7.86552	7.49292	7.27671	7.36658	7.3462	6.96119	7.64781	7.77514	7.77984	7.59736	8.09711	7.11161
ENSDARG00000062235	lrrc34	LRRC34	1.66216	3.0834	0.952208	3.3165	2.67624	1.57453	2.25957	2.36019	1.3214	1.59712	3.0375	1.59777	2.17777	1.92231	1.3195	1.24526	1.93652	2.49756
ENSDARG00000062237	nfs1	NFS1	9.90172	9.40062	9.27443	9.15953	8.96425	9.28378	9.14934	8.88364	8.84694	8.75652	8.63243	8.89483	8.76828	9.07714	8.61181	8.58393	8.46434	9.02526
ENSDARG00000062241	si:ch211-15p9.2	PDP1	0.993026	1.28062	1.02376	0.680551	0.873122	0.919272	1.45072	0.702071	1.16037	0.938199	1.37913	0.309312	0.311665	1.24267	0.948767	0.625143	0.33116	1.37762
ENSDARG00000062244	setd2	SETD2	9.9118	9.78367	10.5039	10.4812	10.2811	9.54237	10.4542	10.9526	10.2509	10.6926	10.8365	10.3815	10.6808	10.5967	11.0116	10.9802	11.0016	11.2079
ENSDARG00000062248	ptpn21	PTPN21	7.71312	9.22599	8.07628	9.34076	8.55715	8.048	7.85755	8.39908	7.90839	7.8524	8.17756	8.23215	8.62214	8.17072	8.96183	8.80843	8.52213	8.24194
ENSDARG00000062251	fbxl7	FBXL7	3.20572	3.50178	3.97583	3.9865	4.67521	3.82811	3.14248	3.46746	2.73962	3.91885	4.01377	3.91994	4.03757	3.29459	3.23552	3.27308	3.71261	1.77156
ENSDARG00000062258	armc8	ARMC8	8.43742	8.67817	8.64036	8.56718	8.35388	8.59457	8.6691	8.39472	8.26518	8.37797	8.55324	8.40717	8.45802	8.6224	8.54122	8.69453	9.08114	9.01522
ENSDARG00000062262	ednrab	EDNRA	-0.203648	-0.224443	-0.195807	1.64541	-0.233806	0.194137	0.792115	-0.207939	0.218674	0.506077	-0.205415	0.922182	-0.215054	-0.231633	0.748145	0.433646	1.20438	0.245265
ENSDARG00000062263	arhgap17b	ARHGAP17	8.17718	8.95876	7.60828	8.70792	8.28042	7.51502	5.45996	6.1563	6.45986	6.85396	6.57263	6.20127	7.14626	6.62542	6.55613	6.5396	5.9036	6.03684
ENSDARG00000062266	edc4	EDC4	10.1783	9.65906	10.4296	10.7567	10.2321	9.5265	10.5741	10.3212	10.3503	10.7516	10.5602	10.2931	10.5641	10.6178	10.8999	10.917	11.3937	11.669
ENSDARG00000062267	kdm3b	KDM3B	10.4612	10.8525	10.9723	11.2946	10.9247	10.8994	10.709	11.6297	10.9109	10.7851	11.0042	9.90911	10.8243	10.2694	11.2712	11.294	11.3446	10.9012
ENSDARG00000062268	jarid2b	JARID2	6.24843	7.05477	7.52518	7.41484	6.3276	7.20565	7.10387	6.57991	7.14391	7.60531	7.39945	7.3438	7.20246	7.36943	7.06298	7.02684	7.98891	7.73512
ENSDARG00000062269	fan1	FAN1	8.15252	8.15885	8.71631	8.32882	7.81911	8.06841	8.87473	8.47732	8.16085	8.31332	8.81067	8.44014	8.20458	8.61298	8.58109	8.65739	9.2194	9.26325
ENSDARG00000062271	slc25a15b	SLC25A15	8.76186	8.57467	10.0475	8.31354	8.6939	8.96625	9.37514	8.78555	9.61707	10.0314	9.61219	10.1805	9.68292	9.42367	9.37477	9.30401	9.84328	10.4994
ENSDARG00000062272	afg3l2	AFG3L2	9.32083	9.6127	9.37432	9.60022	9.26053	9.53649	9.19375	9.08388	9.10306	9.28267	9.12375	9.16213	9.34538	9.71977	9.54543	9.52941	9.16892	8.95728
ENSDARG00000062277	ppp2r2cb	PPP2R2C	1.67591	2.10891	1.70994	1.92694	2.23728	2.47404	2.34713	3.91183	2.7959	4.36646	3.78519	2.6488	5.04266	2.54826	2.66628	2.39039	1.71002	3.25699
ENSDARG00000062278	si:dkey-202e17.1	C1GALT1	1.05066	2.75405	1.07691	1.7016	0.948174	2.17094	2.04346	1.3295	1.01457	1.00381	2.28359	1.97859	1.29821	1.60958	1.29904	1.21132	0.640329	1.04373
ENSDARG00000062280	hace1	HACE1	8.02964	8.01646	7.88917	7.59276	7.41433	6.9105	7.13414	7.63188	7.47139	7.18027	7.31058	7.32967	7.41813	6.98224	7.47839	7.40286	7.21137	7.07393
ENSDARG00000062286	0	0	-1.8874	-0.877863	-1.88507	-1.89104	-1.89714	-1.89326	-1.89954	-1.88871	-1.89071	-1.89172	-1.88794	-1.89168	-1.89093	-1.89639	-1.89087	-1.89737	-1.88506	-1.88803
ENSDARG00000062289	edaradd	EDARADD	4.61398	5.43274	4.15161	4.78317	4.53147	4.83524	3.96345	3.78919	3.38196	3.12257	4.01813	4.53844	3.47935	3.93353	4.62954	4.75196	3.38743	3.54321
ENSDARG00000062293	qpctlb	QPCTL	0.867575	1.2493	0.887321	0.837661	0.789784	0.819857	2.41851	2.09715	1.29259	2.59277	2.56334	2.35113	3.56976	2.37587	2.97992	2.82338	2.95209	4.29466
ENSDARG00000062297	soat1	SOAT1	6.41834	10.5857	11.531	10.1352	6.6624	9.88295	5.62971	5.93537	6.83582	6.24276	5.63158	5.71526	6.49459	5.83543	5.92705	6.13087	6.15926	5.8552
ENSDARG00000062302	znf652	ZNF652	8.07837	7.71647	8.02943	8.26246	8.17905	7.46968	8.13432	8.61507	8.79873	9.12488	8.66165	8.78668	9.07361	8.89257	8.76704	8.85241	9.22102	8.56291
ENSDARG00000062304	pdpk1a	PDPK1	7.18847	8.07971	6.53517	7.75241	7.22852	7.81701	7.17047	7.75819	7.8016	7.38788	7.51736	7.21748	7.84646	7.35918	7.58165	7.63173	7.24448	6.97446
ENSDARG00000062305	rims3	RIMS3	0.218562	0.696899	0.2376	1.80208	0.1425	0.706652	0.964949	0.208021	1.11415	2.33416	0.214233	1.94973	5.50501	1.50251	1.11134	1.6637	0.237644	0.780352
ENSDARG00000062307	ccdc61	CCDC61	7.40667	6.43885	7.14485	7.02493	8.01558	7.40704	7.89881	7.51742	6.94644	7.33115	7.05719	7.43982	6.74241	7.40165	7.2216	7.37984	7.30941	8.03724
ENSDARG00000062309	0	0	1.49539	2.7862	1.53038	1.85012	1.35756	2.92498	1.53196	2.05082	1.44709	1.14726	1.48746	1.6559	1.15604	2.90615	1.66908	1.73957	0.786086	1.48613
ENSDARG00000062310	wdr26a	WDR26	7.93668	8.16239	7.5429	8.0786	7.93069	7.08335	8.03255	8.29645	8.03193	8.34254	8.13349	7.81969	8.64705	8.07561	8.59566	8.62215	8.94682	8.17817
ENSDARG00000062314	rasl10a	RASL10B	-0.795371	-1.2381	-1.18837	-1.22183	-1.25554	-1.23418	-1.26171	-1.20885	-0.82415	-0.134977	-1.20452	-1.2254	0.167859	-1.25143	-1.22092	-1.25682	-1.18834	-0.800909
ENSDARG00000062315	sik2b	SIK2	11.0108	10.4212	10.0604	10.7103	10.6719	9.13288	10.2743	10.8868	11.2419	11.3564	10.944	10.6759	11.4544	10.8211	10.8059	10.9215	11.5895	10.9313
ENSDARG00000062319	LOC567816	0	2.15148	3.61431	3.39676	5.25944	1.70412	3.69064	5.14175	3.30715	2.0938	2.07647	3.70652	3.23552	4.32277	1.32749	3.63117	3.18519	3.08062	1.41073
ENSDARG00000062323	adam23a	ADAM23	5.51933	4.53116	4.03135	5.1128	5.01518	4.31995	6.16845	7.60756	7.10652	8.26563	7.44907	6.5312	8.77518	6.75472	7.80477	7.88411	6.92946	8.25405
ENSDARG00000062325	shank2	SHANK2	2.03029	5.34886	3.80702	5.65594	2.6918	5.29668	3.62201	4.19857	3.38152	5.59171	4.42155	4.36872	6.38222	3.36105	4.14345	4.49049	3.25172	4.03508
ENSDARG00000062326	hmgn7	0	11.7924	12.1488	12.8226	11.8013	11.5545	12.874	13.5557	12.7662	12.7087	12.5424	12.5791	12.349	12.1043	13.2367	12.5681	12.5835	12.8822	13.439
ENSDARG00000062328	rasgrp2	RASGRP2	4.25602	5.72409	5.34485	4.57525	5.01784	5.32182	5.84055	4.54541	4.5835	3.08251	4.65423	4.71653	3.38959	5.49049	5.61089	5.46351	3.84675	4.69396
ENSDARG00000062329	b4galt3	B4GALT3	3.30948	5.14365	4.67888	6.20374	5.03537	5.26844	5.08267	5.64053	5.75657	5.84532	6.24413	5.08385	6.21842	5.58531	5.93042	6.00271	6.49963	5.14555
ENSDARG00000062330	si:ch211-233a24.2	KIAA1109	9.29137	10.046	9.45217	10.6991	10.3373	9.56917	9.8293	11.1991	11.0815	11.0224	10.5212	10.469	11.3371	10.5883	10.6606	10.696	10.9387	11.1444
ENSDARG00000062335	nudt14	NUDT14	8.89033	8.20019	8.58069	8.17864	8.48806	7.82416	8.37353	8.11732	8.05386	8.21236	7.64308	8.51095	8.13371	8.30515	8.04941	7.96908	8.50383	7.77632
ENSDARG00000062338	zeb2a	ZEB2	12.5904	12.9932	13.321	13.241	12.5718	13.2889	14.079	13.8712	13.4931	13.7777	13.9463	13.6432	13.5233	14.1023	13.9539	13.9382	14.6471	14.2455
ENSDARG00000062341	wfs1a	WFS1	3.88194	5.57706	2.10669	2.64106	6.60857	5.28911	4.33787	4.44992	4.35032	3.29004	2.69446	3.29098	3.52992	6.29376	4.96029	5.87998	4.34184	5.14658
ENSDARG00000062346	cacna1e	CACNA1E	1.65431	4.0644	3.58669	4.18835	1.54775	3.38659	3.71787	3.66293	3.53349	5.5254	3.60209	4.2587	6.54916	2.89434	3.60893	3.59046	3.38809	2.58155
ENSDARG00000062347	mtus2a	MTUS2	2.14767	2.03278	1.42986	1.78213	2.9206	2.27692	2.34391	4.20871	2.32557	5.40079	3.77983	3.95113	5.45044	4.04127	2.68124	2.68275	3.5761	3.5764
ENSDARG00000062349	arhgap15	ARHGAP15	6.91057	7.29792	6.98524	7.36421	7.51357	7.85534	7.10905	6.70305	6.78149	6.07504	6.49477	6.56759	7.00104	7.20196	6.6227	6.76921	6.34819	6.55743
ENSDARG00000062350	synm	SYNM	9.50475	8.30591	5.93087	7.92054	8.99413	8.57451	7.5668	7.3951	7.87404	8.24716	8.26764	8.49137	8.77432	8.74859	7.84573	7.82286	8.55126	8.20229
ENSDARG00000062352	sema4ab	SEMA4A	8.47186	9.20863	9.27194	9.54098	9.07016	9.37496	8.06634	7.80282	8.33054	7.47436	8.10528	7.94193	7.92074	8.47711	7.56192	7.6402	7.87284	7.99465
ENSDARG00000062355	axdnd1	AXDND1	5.27817	6.18571	5.53912	6.89666	5.7193	6.78603	7.04617	6.95525	6.12689	6.39887	7.16013	6.94667	5.73163	5.3232	7.19621	7.18714	5.62882	7.51987
ENSDARG00000062357	fam19a1a	FAM19A1	1.59734	2.41651	2.34978	1.95358	2.13962	1.53459	2.89722	4.55421	4.49865	3.80924	5.1488	3.81036	4.7333	4.12571	3.4806	3.24104	5.64708	4.99263
ENSDARG00000062359	scn3b	SCN3B	7.70443	6.92146	6.59245	6.70872	7.86076	6.83194	8.37274	9.26085	7.84278	7.29477	8.93648	6.94215	7.90954	8.52595	7.60784	7.67118	7.54549	8.24609
ENSDARG00000062361	zgc:158234	PAXBP1	9.75196	10.3241	10.5894	9.91783	9.59105	10.2124	10.3729	10.5815	9.92788	10.0333	11.1321	10.2022	9.95499	10.2516	10.5903	10.5559	10.6338	10.4167
ENSDARG00000062362	tpcn1	TPCN1	9.59112	10.8815	10.8756	10.9551	10.2236	10.5841	9.87142	10.2392	10.0486	11.5248	10.0192	9.93267	11.2192	11.3124	10.029	10.1597	10.5039	10.5295
ENSDARG00000062363	phex	PHEX	4.04163	5.65241	5.71538	6.71286	6.95079	5.51391	5.83092	7.56166	5.44673	5.054	4.79582	4.55989	7.84089	5.64081	5.04162	4.77452	4.81867	4.9249
ENSDARG00000062370	bcl2l13	BCL2L13	7.48609	8.16938	8.10016	8.38645	8.3505	7.94547	8.03712	7.25047	7.62542	7.74718	7.20054	8.27216	7.55486	7.99441	8.06676	7.90601	8.27365	9.57978
ENSDARG00000062372	nrd1b	NRDC	8.18729	8.35123	7.72536	8.21767	7.7722	8.51009	8.58298	8.40167	8.0792	8.28489	7.8889	8.29884	7.63479	8.56498	8.40687	8.61179	7.48727	8.14597
ENSDARG00000062374	leng9	LENG9	10.0212	8.03238	7.85834	7.77988	9.10163	7.43308	7.52471	8.50312	9.12108	8.87772	8.44316	8.96602	9.15728	7.6682	8.17861	8.20271	9.12735	8.35247
ENSDARG00000062376	nlgn3b	NLGN3	3.01196	3.18754	3.03668	2.97485	2.91631	2.95296	7.35549	7.88494	6.05931	8.15192	8.70534	5.69506	8.32723	7.92282	8.18333	8.24306	7.23733	6.103
ENSDARG00000062377	LOC100335005	CRHR2	-0.33427	-0.119351	-0.754317	-0.765296	-0.775481	-0.111021	-0.779217	-0.345761	-0.764723	0.123893	-0.759723	-0.37111	0.466541	0.0583057	-0.765007	-0.775852	-0.754306	-0.759889
ENSDARG00000062379	slc35a4	SLC35A4	8.97197	9.04733	9.12529	9.18973	9.55107	9.04177	9.3001	9.0599	9.37562	9.19395	9.245	9.52292	9.22289	8.832	9.71661	9.87437	9.13212	9.33226
ENSDARG00000062381	si:ch211-238n5.4	KIAA1147	8.85538	8.87347	8.18034	8.77098	8.29417	8.4368	8.3922	8.28372	8.2754	8.41228	8.56554	8.00913	8.6748	8.22785	8.16675	8.29933	8.75505	8.82656
ENSDARG00000062382	snapin	SNAPIN	10.2398	10.855	10.995	10.6171	10.2686	11.4599	10.7864	9.75521	11.5675	11.1798	10.8091	11.1209	10.9242	10.8349	10.1031	10.2086	11.4243	10.7325
ENSDARG00000062385	flcn	FLCN	10.2492	10.2618	10.2212	9.66049	10.161	10.2237	9.98921	10.8215	10.7897	10.7059	10.8706	10.47	10.8354	9.84743	9.74418	9.79528	11.0467	9.74951
ENSDARG00000062390	cdc42ep5	CDC42EP5	9.77386	9.18348	9.26831	9.14549	9.60703	8.87479	8.28001	8.09823	8.13751	7.91211	8.83827	8.42025	7.89345	7.88278	7.94397	7.94137	8.52837	8.34469
ENSDARG00000062396	0	0	7.22843	6.97927	7.21424	7.74844	7.74446	6.4325	6.24682	6.60174	6.42266	6.49739	6.52252	6.6242	6.79579	6.35144	7.4992	7.34933	7.19124	6.78649
ENSDARG00000062397	ndst1a	NDST1	3.8544	5.65225	5.38199	4.45116	5.72585	4.80749	4.19597	3.91693	5.59017	5.03712	3.36726	5.2968	6.65157	5.09897	6.32796	6.51743	3.42282	4.23671
ENSDARG00000062401	znf319	ZNF319	9.31419	9.61104	9.21374	10.014	9.75926	9.61799	10.1828	10.0508	9.46271	10.212	10.5257	9.81222	10.1753	10.3526	10.6215	10.5782	10.3459	10.5336
ENSDARG00000062402	frem1b	FREM1	4.16194	3.3648	2.13076	5.15091	6.89184	4.0162	3.97671	3.8519	4.39425	4.78234	3.87047	3.16993	5.10651	5.55527	4.59797	4.60041	4.33913	4.55287
ENSDARG00000062415	ctnnd2a	CTNND2	4.458	4.54259	6.32395	6.35098	4.56996	5.83612	7.67246	7.52143	8.40471	8.40378	8.64038	5.82673	8.7423	8.11391	9.24442	9.05779	8.43006	6.73179
ENSDARG00000062418	ttl	TTL	7.46112	7.28132	7.13134	7.39838	7.51075	6.91351	6.97326	7.68766	6.88754	6.9881	6.64933	6.9893	7.01778	6.93874	6.607	6.52593	6.96715	7.23477
ENSDARG00000062420	nfia	NFIA	6.91599	6.72844	5.65424	7.77423	7.91938	6.51454	7.72104	8.83381	7.91027	8.26979	8.37301	7.83514	7.97069	8.17288	8.73053	8.52651	8.74875	8.55502
ENSDARG00000062421	pex2	PEX2	5.41487	5.82115	6.37209	5.88293	6.13359	5.96529	6.04545	5.29288	5.95749	6.30567	5.8783	5.84868	6.15527	5.63572	5.7235	5.69816	6.20616	5.34047
ENSDARG00000062423	zgc:153901	FTCDNL1	6.56689	6.55517	6.82029	6.29927	6.20648	6.32984	6.41946	7.95312	9.09727	9.50503	8.21606	9.58653	9.38925	7.39225	6.895	6.73832	9.55191	7.33257
ENSDARG00000062425	zgc:153521	C2orf69	7.1185	6.97415	7.48845	7.33931	7.39756	6.79881	7.19909	7.48883	7.96284	8.48029	8.03801	8.37281	8.54716	7.36643	7.55608	7.54628	9.15312	7.83847
ENSDARG00000062427	clcn2a	CLCN2	1.40562	1.90058	1.10526	2.34632	1.48731	1.0012	1.21935	0.586497	0.572754	3.08231	1.85189	1.33786	3.71919	2.22814	1.35044	2.30699	0.612245	0.591246
ENSDARG00000062429	trim109	0	4.2928	4.23947	1.62133	1.55445	5.58062	4.78254	4.16607	3.69709	2.25123	1.547	2.89354	1.94405	1.5556	4.87651	4.36199	5.39144	4.52305	4.02955
ENSDARG00000062430	gpd2	GPD2	9.21935	9.08975	9.23702	8.88301	8.8895	8.11764	8.34717	8.54918	8.55667	8.55745	8.47748	9.03976	8.81272	8.47444	8.76755	8.62077	9.23158	8.66823
ENSDARG00000062442	meiob	MEIOB	0.372645	1.26623	0.384399	0.782373	0.718648	0.344555	0.966673	1.70645	1.3188	1.30234	0.369992	1.07308	0.355484	1.00834	2.52578	2.30916	1.61155	1.86083
ENSDARG00000062445	pias1b	PIAS1	7.77057	7.97143	8.29214	8.54372	7.92159	7.70022	8.58655	8.82791	8.25088	8.69308	8.75221	8.02811	8.73432	8.55759	8.74995	8.90762	9.36408	9.19941
ENSDARG00000062446	neurl2	NEURL2	3.23804	4.29326	1.23577	1.171	4.88701	4.34384	3.69333	2.88373	1.17446	1.16375	1.20427	1.16422	1.17211	4.74248	4.44132	4.25938	2.68444	3.61332
ENSDARG00000062447	hecw2a	HECW2	1.93414	2.58416	3.6582	2.32646	1.75847	3.05204	1.95513	1.90986	1.08133	4.8945	1.92417	3.0912	5.98612	2.65925	2.32995	2.50819	4.05433	1.58699
ENSDARG00000062448	skor1b	SKOR1	-0.438351	-0.481446	-0.422766	0.145702	-0.50177	-0.476858	-0.516974	-0.447029	-0.460209	2.47728	0.588957	0.81119	2.75649	-0.496998	0.147865	0.0640942	0.637385	0.18557
ENSDARG00000062449	xpr1a	XPR1	3.54589	4.54913	3.4798	3.35087	5.14367	3.85376	3.6358	4.38361	3.83936	6.27617	3.53393	4.08929	6.61973	4.8886	4.63056	5.13725	3.34673	5.98836
ENSDARG00000062450	rnf115	RNF115	9.62849	9.61942	9.82776	9.34494	9.48091	9.60714	9.85817	9.96167	9.92914	9.8934	9.74356	9.79429	9.83565	9.62796	9.62815	9.63775	10.1297	9.8505
ENSDARG00000062457	las1l	LAS1L	9.26254	8.89981	9.73181	8.86799	8.74771	8.87003	10.0343	9.70964	9.31255	9.56576	9.58172	9.56435	9.03849	9.90358	9.47689	9.39258	10.0146	10.2937
ENSDARG00000062460	sgk3	SGK3	11.3923	10.0975	10.0659	10.3289	11.3149	10.4849	10.2306	9.7042	10.2948	10.0677	10.1778	9.89788	10.2554	9.64081	9.72167	9.76598	10.0328	9.46929
ENSDARG00000062462	0	0	3.03922	1.9062	2.00973	2.29862	2.46344	2.26493	4.7286	6.17951	4.32066	5.88703	5.72469	4.63003	7.21076	4.91828	5.16886	5.13583	4.19117	4.96107
ENSDARG00000062463	zc3h12b	ZC3H12B	6.32317	6.32989	6.50754	6.77255	6.81088	5.84301	6.31358	7.06596	6.41441	7.0516	7.0551	6.89252	7.80887	6.99498	7.916	7.99291	7.83468	7.40418
ENSDARG00000062465	pgap1	PGAP1	6.7187	7.34179	7.33535	7.65945	6.99724	6.13483	6.77925	6.95065	7.14863	7.37474	7.26956	7.33333	8.00768	7.03162	7.78543	7.67064	7.85089	7.6092
ENSDARG00000062467	stra6l	0	3.98801	4.69938	3.3596	2.94039	4.76345	4.30122	3.896	4.70234	4.93361	4.75829	4.95113	4.75945	5.24131	5.38382	3.6706	4.47923	4.50899	4.04238
ENSDARG00000062469	hipk3a	HIPK3	8.52582	9.35938	8.90533	10.1935	9.63698	9.23348	8.58487	9.14012	8.76886	9.2219	9.98583	8.98091	9.26292	9.26734	9.52825	9.55143	9.69721	9.67872
ENSDARG00000062471	fam19a4b	FAM19A4	0.099198	0.059412	0.113893	0.0768905	0.0410787	0.0635883	0.802084	0.968788	0.0788626	2.79129	2.25878	0.578437	2.91378	1.96475	0.58838	1.08193	1.30236	0.095305
ENSDARG00000062472	sin3b	SIN3B	8.72042	8.25713	9.03292	9.28295	8.6255	8.57182	9.41563	9.45736	9.51472	9.65648	9.40683	8.7999	9.58292	9.40922	9.77405	9.74899	9.60757	10.1772
ENSDARG00000062476	snapc5	SNAPC5	8.12305	7.57972	8.15462	7.88484	7.3659	8.54254	8.06687	7.67416	7.70333	7.68574	7.78511	7.57206	7.61377	7.52616	7.41144	7.53008	7.93526	7.98199
ENSDARG00000062477	kiaa1549la	KIAA1549L	3.60918	3.66684	3.44458	4.72911	4.29135	3.81115	7.11111	7.69258	6.62773	8.7839	8.92818	6.04858	9.41308	7.26707	6.73433	6.97503	7.04635	5.63153
ENSDARG00000062478	ackr3a	ACKR3	2.02274	3.19517	2.30137	3.01058	2.66909	3.58923	2.04298	2.23361	2.38531	4.69118	2.60241	2.52545	4.42932	2.27729	2.68077	3.37634	2.06206	2.01234
ENSDARG00000062479	vcam1b	VCAM1	7.44602	9.28683	6.4366	8.5479	7.63976	8.2821	6.26146	6.1404	5.99471	6.92835	6.41902	6.009	6.93366	7.66133	6.35544	6.27983	5.78639	5.56627
ENSDARG00000062481	mlphb	MLPH	7.86926	6.4252	5.36011	7.01499	5.20157	6.39431	4.26817	4.42673	4.79174	4.03046	4.38796	3.95371	4.12153	4.43906	4.57676	4.03901	4.5742	5.27793
ENSDARG00000062483	lyve1b	LYVE1	3.0245	3.45856	2.34568	5.14766	4.25356	5.4246	4.34574	4.07221	1.96624	2.45341	4.04213	2.23246	3.36954	3.92072	2.94866	2.9288	3.0766	2.71073
ENSDARG00000062485	dock11	DOCK11	11.1224	10.7038	10.7081	10.5779	10.9531	10.831	10.0587	9.31495	9.10767	8.63856	9.02079	9.18466	8.94187	9.52666	9.26742	9.20722	8.80903	8.75492
ENSDARG00000062487	si:dkey-6n6.1	0	5.86411	7.5962	6.45469	7.60055	5.95043	7.38292	7.11943	7.09321	6.80801	7.48894	7.00143	4.36983	6.57319	6.50559	8.029	7.94191	6.23932	8.03705
ENSDARG00000062489	march8	MARCH8	8.85679	7.84472	7.18838	7.51754	8.30363	7.53066	7.71128	8.01332	7.80169	7.82734	7.44388	7.61175	8.09343	7.85199	7.22746	7.25057	7.69493	7.28003
ENSDARG00000062494	olfml1	OLFML1	0.636198	2.68657	1.95259	2.39103	0.56835	3.90127	1.97253	1.67717	0.612412	1.37869	0.632295	1.82252	2.00517	1.00306	2.49843	2.60637	1.14719	0.63164
ENSDARG00000062501	hhipl1	HHIPL1	6.76963	6.4138	5.34134	6.29572	8.07001	6.88692	6.24433	6.9049	6.90903	7.99441	6.18932	7.1349	8.16117	6.99608	5.90774	6.19955	6.85571	6.25352
ENSDARG00000062502	si:ch73-196l6.5	SLC52A1	1.10437	1.32199	3.61278	0.652661	0.992781	2.06565	2.82145	1.64684	0.654364	2.7624	1.41394	1.05375	2.78062	1.28663	1.36855	2.21344	0.685268	0.668709
ENSDARG00000062506	zc3h18	ZC3H18	9.52103	9.20434	9.91401	10.3565	9.83905	9.04419	9.66961	10.0907	9.72369	10.1657	9.85559	9.45653	10.0472	9.90514	10.3124	10.3189	10.7652	10.6787
ENSDARG00000062508	LOC100149700	CPLX3	0.734328	-0.404045	0.0531192	-0.00113533	-0.410666	-0.0203314	-0.0715644	0.0195275	-0.396869	0.662965	0.0265245	-0.00671662	0.95748	-0.409133	-0.397233	-0.0543429	0.05317	-0.390682
ENSDARG00000062510	bcl11ba	BCL11B	3.91266	5.12745	4.35861	5.80012	5.37531	4.78054	5.63811	5.09792	3.84138	6.07783	5.23488	5.58031	6.9316	4.86751	5.6389	5.08868	3.75409	4.71402
ENSDARG00000062511	golga3	GOLGA3	9.26513	9.64038	9.58907	10.0663	9.56161	9.3044	9.42182	9.92722	9.81219	10.176	10.0419	9.85241	10.0748	9.82218	9.78749	9.79006	10.5976	10.3173
ENSDARG00000062515	tecpr1a	TECPR1	6.28086	7.19852	5.94668	6.89006	6.39367	6.32903	7.36339	7.99772	8.05533	8.53722	7.81388	7.83564	8.75895	7.32296	8.26324	8.24307	8.23841	7.54751
ENSDARG00000062517	si:ch211-107n13.1	FAM110D	2.13911	3.74518	3.97367	6.33629	3.59838	3.26517	3.46822	2.41036	3.42598	3.86721	3.58676	4.41149	5.0306	3.3826	2.94601	3.35948	6.86802	3.14985
ENSDARG00000062518	ulk1a	ULK1	6.76164	7.60731	6.10489	7.46185	7.67499	7.70837	7.15343	7.17002	7.58044	7.37787	7.69519	7.30369	7.6051	7.6206	7.37054	7.45571	7.39919	7.66169
ENSDARG00000062519	abcc13	ABCC6	0.263281	1.47866	0.958817	0.616998	0.235685	1.36869	1.12995	0.911577	0.61993	1.08074	1.13664	0.611278	0.617944	1.01464	1.0931	0.806744	0.672727	0.261367
ENSDARG00000062521	atp9b	ATP9B	8.14614	8.4405	8.23231	8.40119	8.63957	8.00626	7.60425	7.57372	7.941	8.12372	7.34263	8.22539	8.50637	7.84551	8.0086	8.11223	8.64999	7.73667
ENSDARG00000062530	aste1	ASTE1	7.66189	7.8741	7.87355	7.89806	8.02166	7.83101	7.23377	6.94206	7.28412	7.40189	6.91034	7.54792	7.92515	7.29392	7.63888	7.65004	7.68305	7.41277
ENSDARG00000062531	mapk8ip3	MAPK8IP3	8.8492	9.36326	8.82589	9.49146	9.09416	8.78649	9.15269	10.0745	11.4204	11.7198	10.6361	11.3008	12.09	10.3291	11.0337	10.9867	11.6411	10.5877
ENSDARG00000062532	fam21c	WASHC2C	10.2508	10.6054	10.2279	10.9705	10.6602	10.5252	9.69401	10.8127	10.612	10.4994	10.045	10.2386	10.4108	9.87251	10.0902	10.1493	10.3911	10.4031
ENSDARG00000062537	si:dkey-117i10.1	GNG12	4.1247	3.35415	3.82819	4.34313	3.7041	3.46766	3.94523	3.65852	4.5168	4.45183	4.54943	4.23424	4.8119	3.90973	4.95122	4.92121	4.70318	4.91912
ENSDARG00000062538	si:dkey-215k6.1	TMEM132C	5.47054	7.13119	5.16081	5.91176	5.67203	5.47489	9.82625	10.344	9.5376	10.172	10.2037	9.5845	9.83623	10.2881	9.99929	9.91797	10.9668	11.08
ENSDARG00000062542	fgf12b	FGF12	8.1109	8.26229	8.40948	6.84592	8.00976	7.3657	8.64788	7.8362	8.01924	8.62144	8.0486	8.87339	8.96257	8.31762	8.29816	8.15915	8.42677	8.5025
ENSDARG00000062549	acmsd	ACMSD	0.195937	1.69816	0.677671	0.612799	1.05158	1.29789	2.22275	0.637594	0.181388	1.4841	0.19354	0.17725	0.613908	0.157802	1.87105	1.63033	0.677732	0.193139
ENSDARG00000062550	rc3h1a	RC3H1	7.69634	7.85836	7.63716	8.38489	7.81635	7.12061	8.00502	8.74249	8.02396	8.21981	8.07569	7.89822	8.18995	8.19908	8.95534	8.83349	8.58618	8.73897
ENSDARG00000062552	lpar6a	LPAR6	9.24786	9.98407	9.25059	9.24613	9.41515	9.05604	8.38858	8.64357	10.1705	9.30822	8.36721	9.25678	10.0618	8.80017	8.19727	7.91529	8.41289	7.73983
ENSDARG00000062553	bach1a	BACH1	9.35138	9.44051	9.11582	8.97351	9.24079	8.49425	8.65993	9.54249	8.98678	9.18762	8.56055	9.18719	9.33537	8.58556	8.31901	8.37661	9.01323	8.58684
ENSDARG00000062558	rspry1	RSPRY1	10.9779	10.8075	10.849	11.1529	10.8041	10.3765	10.6104	10.796	10.719	10.6121	10.239	11.0167	10.3226	9.88547	10.419	10.3513	12.3976	11.1425
ENSDARG00000062561	adck1	ADCK1	7.6284	8.80011	7.00604	8.44669	8.33636	8.34104	8.43132	8.08724	8.17602	8.31924	8.34393	8.18749	7.91471	8.1548	7.92081	7.90053	7.83583	8.09405
ENSDARG00000062562	egln2	EGLN2	7.60663	8.62044	8.0125	8.25211	7.74389	7.38676	7.21629	8.85074	8.21016	8.57981	7.7615	8.59083	8.85677	7.46377	7.92618	8.06992	8.80058	8.58074
ENSDARG00000062565	kcnh4a	KCNH4	1.41918	2.31785	1.44891	3.48516	1.3023	2.33217	1.54232	1.93468	0.967971	1.88264	2.95547	2.59495	3.39129	1.98367	2.9644	2.81393	1.44898	1.94665
ENSDARG00000062568	mrpl2	MRPL2	10.2419	10.5443	10.4366	10.3228	10.1666	10.5234	10.0648	10.887	10.1449	10.1238	9.97622	10.4711	9.91449	9.94176	10.2411	10.1524	10.0856	10.722
ENSDARG00000062573	znrf3	ZNRF3	7.77586	8.32139	8.05076	8.07907	7.35969	7.698	7.73528	8.57558	8.61037	8.65465	8.65143	8.07741	8.60909	8.54563	8.24368	8.31851	9.28361	8.58134
ENSDARG00000062575	si:ch211-210g13.5	PLCL1	7.353	7.76002	7.85006	8.63214	7.48127	7.72433	8.30226	9.2883	8.49483	8.5947	8.42683	8.92257	9.21221	8.73706	9.42766	9.37164	9.30898	9.35575
ENSDARG00000062577	arhgap35	ARHGAP35	9.28014	9.58792	9.55419	10.3629	9.82252	8.74219	10.3835	10.7833	9.94123	10.4494	10.3545	9.82823	10.2186	10.5447	10.0077	9.97512	10.4809	10.4729
ENSDARG00000062579	kremen1	KREMEN1	4.7879	6.25997	5.42767	5.6886	5.29099	4.91196	3.82221	3.90168	5.66505	3.8358	4.98899	5.70236	4.84365	4.76954	4.73722	4.53617	4.57902	4.39872
ENSDARG00000062585	brat1	BRAT1	8.08039	7.93643	7.77792	7.84547	8.13028	7.47028	7.97418	8.02306	7.84534	7.74222	7.98097	7.75308	7.80676	8.09599	8.26163	8.31544	7.65347	7.68005
ENSDARG00000062590	pleca	PLEC	12.5094	12.8645	13.4835	14.1091	13.0013	12.3265	10.8851	10.3285	12.1125	11.9318	12.0688	11.4699	12.4262	12.3798	11.8086	11.8457	11.4875	11.1436
ENSDARG00000062592	myl10	MYL10	6.93605	7.29645	4.29403	4.73883	11.154	8.83034	6.77243	7.57995	3.9575	4.98917	4.3448	4.44966	4.19056	8.4957	7.06054	9.85278	6.90108	7.97195
ENSDARG00000062593	stox1	STOX1	3.29064	4.70402	4.05228	5.377	3.69572	3.38382	3.42382	4.87503	3.53443	4.79295	3.98089	5.48822	4.6954	3.83813	3.77319	3.62219	3.75374	2.82375
ENSDARG00000062594	coq7	COQ7	6.92967	7.54419	7.61414	6.89425	6.93591	7.85056	7.77369	7.37913	7.61494	7.50708	7.55641	7.58783	7.48418	7.58647	7.20065	7.34111	7.5901	7.54803
ENSDARG00000062598	ltc4s	LTC4S	1.02847	6.04889	4.37225	4.36747	0.91848	3.76047	1.65206	3.46775	2.87583	0.978841	3.68682	4.21756	2.28149	0.92669	2.46121	1.94057	1.56516	1.0212
ENSDARG00000062601	piwil2	PIWIL2	0.41924	1.05072	2.55672	0.804918	0.379042	1.4547	1.183	1.1215	1.09413	1.08052	0.836964	0.400919	0.805989	1.4025	1.31376	1.38641	1.59849	1.54531
ENSDARG00000062606	si:dkey-26i13.8	KIF19	0.434147	1.10366	2.59062	1.72678	0.385982	1.82126	1.41878	0.870144	1.14973	1.55438	0.431345	0.837228	2.65596	0.787034	1.56963	1.45553	0.446583	0.877859
ENSDARG00000062612	dhx37	DHX37	8.62517	8.12519	9.67555	9.28253	8.50655	8.83081	9.4467	9.41292	9.49004	9.19175	9.59052	9.22591	8.80626	9.47404	9.61401	9.64846	8.9092	10.085
ENSDARG00000062618	kcnj12b	KCNJ12	3.14578	4.99773	1.55255	1.89611	6.47995	4.91258	3.25255	2.84157	1.90118	2.77557	1.94473	2.18477	3.17697	4.90813	4.18242	4.24384	3.52105	4.16708
ENSDARG00000062621	LOC571757	SATB1	4.26305	5.39381	4.75503	6.17286	6.2332	5.20357	6.51507	8.72186	8.11082	7.78196	7.91374	7.03935	9.15091	6.77652	7.43117	7.17443	7.30086	6.57701
ENSDARG00000062630	dnah9l	DNAH11	5.07938	5.61388	6.34946	5.43588	5.87779	5.40515	6.41529	5.77233	6.40865	5.80795	6.15626	6.22948	6.47673	6.35463	6.30085	6.27714	6.5469	4.98189
ENSDARG00000062631	npffr1l2	NPFFR1	0.456577	0.854701	0.984335	0.0593739	0.373446	0.662207	0.35458	0.929932	0.0601982	1.05514	0.451714	0.681113	1.06758	0.821424	0.0597894	0.614791	0.0752136	0.450899
ENSDARG00000062632	duox	DUOX1	2.19995	2.41133	2.01427	2.7168	2.6943	2.67079	2.16655	3.05904	1.92843	1.91353	3.49738	2.58654	2.13993	2.2206	3.58534	3.32545	2.84395	2.98518
ENSDARG00000062633	cadm2b	CADM2	1.17491	1.09141	1.20531	2.20227	1.82471	1.10026	2.6816	1.98672	3.48371	5.94413	3.833	5.65075	5.98732	3.60314	1.60626	1.82033	6.31339	2.66427
ENSDARG00000062634	kat2b	KAT2B	6.12763	7.99954	6.48097	7.80411	6.71272	6.83233	7.77691	7.3523	7.22791	7.44739	7.54803	6.49072	8.13325	7.39478	7.82565	7.88567	7.91145	7.32326
ENSDARG00000062636	fem1b	FEM1B	7.56757	8.36027	7.77401	7.90084	8.00763	8.14208	8.22596	7.81134	7.52513	8.08922	8.50823	8.10519	8.39011	8.19495	8.0866	8.06168	8.04458	8.17799
ENSDARG00000062640	kcnh8	KCNH8	1.83533	1.0474	1.14563	1.07872	1.01472	1.05487	2.11199	2.43543	2.64087	1.35496	1.40882	1.07179	2.28915	2.35681	1.08051	1.01236	2.18104	1.40751
ENSDARG00000062646	tet3	TET3	7.8533	8.66085	9.15936	9.38537	8.53434	7.94853	8.70458	10.01	9.2281	9.85582	9.68651	9.29794	9.50058	9.30514	9.57876	9.72468	10.5686	10.2472
ENSDARG00000062650	rif1	RIF1	10.5154	9.79806	10.4804	10.4439	10.4526	9.7014	10.234	10.3684	9.79198	10.0233	10.1881	10.0036	9.92358	10.2178	10.4737	10.3611	10.7823	11.1056
ENSDARG00000062651	zc3hc1	ZC3HC1	9.24387	7.81237	8.82674	8.46076	8.71945	8.56578	9.5965	8.60381	8.66541	8.82175	8.33746	8.8319	8.43174	9.03212	9.13311	9.1373	8.36886	9.35498
ENSDARG00000062655	ydjc	YDJC	8.12842	7.77501	8.62838	7.40989	7.84735	8.24991	7.60609	7.92148	7.8742	7.5104	6.87772	7.78861	7.49553	7.69114	7.52143	7.60051	8.21511	8.65861
ENSDARG00000062661	abca4b	ABCA4	0.634303	0.191715	0.223585	1.27866	0.803065	0.577417	0.52083	1.31832	0.884338	1.08864	2.11809	0.592408	1.10067	0.548678	0.882227	0.800214	0.960484	0.212539
ENSDARG00000062662	lmod3	LMOD3	5.68223	5.68827	3.4509	3.33804	7.77238	6.73309	5.07255	4.99321	3.6002	4.24021	3.23756	4.35858	4.05479	5.99648	4.79203	5.5281	6.44943	6.41192
ENSDARG00000062664	oxnad1	OXNAD1	9.39303	7.66789	8.15054	7.81784	8.49262	7.85586	7.34185	6.59736	6.91271	7.22678	7.1093	7.94409	7.44878	7.32483	7.29981	7.20633	7.61215	7.49139
ENSDARG00000062667	mpp3b	MPP3	1.05836	1.72979	1.55097	1.77847	0.972095	1.00552	1.64032	3.02768	4.18955	4.03089	2.72905	3.04331	4.15209	2.41574	3.58842	3.25503	1.08022	2.94828
ENSDARG00000062672	si:dkey-100n10.2	KCNJ3	1.61314	1.9286	1.64087	1.97359	1.88115	1.54573	3.65439	5.74476	4.0487	4.76303	3.88939	2.84034	4.83887	4.13153	5.62744	5.94275	4.56289	4.35776
ENSDARG00000062674	btbd10a	BTBD10	8.66403	8.63396	8.26176	8.4928	8.63589	8.56691	8.92091	8.95308	8.44317	8.75396	9.02334	8.43558	8.88336	9.03717	8.79409	8.72419	8.41166	8.88629
ENSDARG00000062686	megf11	MEGF11	2.10611	3.26155	5.1097	3.493	5.69329	2.23959	1.89034	2.32973	2.04549	4.82541	1.32858	2.91359	5.38742	4.08222	2.80265	1.92758	2.14981	2.34347
ENSDARG00000062687	kcnh7	KCNH7	1.14174	2.0201	1.93757	1.83705	2.77405	1.50356	2.51464	3.50383	2.07928	4.29908	2.32843	2.68444	4.73948	2.5817	2.81507	2.43921	2.83387	1.88713
ENSDARG00000062688	gpnmb	GPNMB	9.23545	9.02618	8.4847	9.30984	8.84665	8.12195	6.87205	4.42524	5.0301	5.04943	6.5152	4.86832	5.71083	5.42686	5.22505	5.65538	4.09005	4.4388
ENSDARG00000062693	nrxn3b	NRXN3	2.69525	2.83526	2.98683	3.08084	2.25893	2.30018	6.27318	6.18421	5.42679	6.29802	6.44977	6.03698	7.46449	6.26317	5.93086	5.84794	5.67075	4.69342
ENSDARG00000062695	ccdc126	CCDC126	7.931	7.58004	7.68251	7.89721	7.89097	7.4752	7.36273	6.53663	7.42357	7.59744	7.51284	7.4509	7.40513	7.40057	7.15703	7.21831	7.73281	7.70133
ENSDARG00000062696	LOC567728	DGKG	3.1166	3.48587	2.57499	3.74322	3.47707	3.09535	2.86323	2.9699	2.27592	3.46839	2.98607	3.12964	4.79772	3.99066	4.20846	3.64505	2.75566	3.30737
ENSDARG00000062699	nkain4	NKAIN4	3.14222	3.40237	2.23055	2.61504	4.14851	3.41829	3.56074	4.14959	3.47619	4.28725	4.46267	3.05292	4.67154	3.85914	4.14086	3.6109	4.612	3.35289
ENSDARG00000062702	ankmy1	ANKMY1	1.53573	4.09553	2.4754	4.67048	2.8252	3.49096	3.20943	3.53373	2.15609	3.31348	2.76337	3.04648	4.01697	3.12604	3.25083	3.10427	2.66315	3.1276
ENSDARG00000062707	plat	PLAT	7.05377	6.78477	5.97151	7.2024	7.21847	5.70155	6.50118	7.06889	9.36067	7.80116	8.60591	7.40512	8.34686	7.41214	6.39164	6.28337	7.16224	6.80356
ENSDARG00000062711	gal3st1a	GAL3ST1	8.27657	9.16024	10.0073	8.64458	9.02808	8.72617	10.4972	10.5119	10.6712	10.7241	9.59448	10.8504	10.6483	10.7954	10.4438	10.5022	11.6266	11.0124
ENSDARG00000062712	tmem264	TMEM121	0.625593	1.06059	0.197214	0.173384	0.150947	0.164976	0.770533	1.14292	1.29619	0.87101	0.185522	0.170938	2.15579	0.810046	1.29339	1.00947	0.963122	1.64154
ENSDARG00000062720	pcdh1a	PCDH1	6.4826	5.41873	5.16464	5.78982	9.36254	5.49147	5.22974	7.51465	6.61134	7.28739	7.76633	6.09248	8.3371	5.81444	5.95613	5.7521	7.16259	6.80654
ENSDARG00000062721	dennd4a	DENND4A	8.1206	7.96344	8.42592	8.74151	9.13676	8.06631	8.54536	8.97257	9.43519	9.07892	8.78905	8.69075	9.23107	9.15476	9.59906	9.57536	9.50998	9.32291
ENSDARG00000062727	cep290	CEP290	8.44098	8.1419	7.7639	8.78713	8.61541	8.32714	8.56418	8.26658	7.76707	8.59252	8.78526	8.46762	8.4913	8.55638	8.93598	8.90694	8.62468	8.89127
ENSDARG00000062744	scn1lab	SCN2A	6.54423	5.30614	3.41846	5.19578	6.39353	4.09644	6.40164	7.21925	6.72089	7.15346	6.02655	5.83684	8.18777	6.259	5.51692	5.59279	7.02465	6.30945
ENSDARG00000062745	socs5b	SOCS5	11.389	9.6975	9.2582	9.44908	11.2936	8.87296	10.4965	10.6886	10.39	10.7281	10.4628	10.8214	11.019	10.5024	10.6061	10.5011	11.6298	11.3929
ENSDARG00000062748	pkn1b	PKN1	7.41407	7.26149	7.26817	8.23718	7.90634	7.68905	6.97617	7.23272	8.17555	7.46462	7.39239	7.12941	7.92863	7.55597	7.61974	7.62402	7.62709	7.0189
ENSDARG00000062749	ino80b	INO80B	8.80842	8.12814	7.95459	7.86378	8.19933	8.6626	9.3557	9.40023	9.53678	8.72718	8.86034	9.11237	8.79813	8.78275	8.33078	8.20616	8.69541	7.97312
ENSDARG00000062750	si:ch73-74h11.1	DSG2	-1.43949	-1.19251	-1.15983	-1.18182	-1.47498	-0.950951	-1.48362	-1.44431	-1.45164	-1.45534	-0.899433	-1.45518	-1.45245	-1.47228	-1.45223	-1.47582	-1.43083	-1.4418
ENSDARG00000062752	mfap3l	MFAP3L	9.16855	9.19992	8.52874	8.64938	9.25197	8.98998	8.54752	8.29671	9.03609	8.65795	8.40071	8.59245	8.94199	8.335	7.98039	8.02733	8.43832	7.48544
ENSDARG00000062753	naif1	NAIF1	4.32951	4.64832	4.5559	4.11853	4.67855	4.62683	5.1479	4.69949	5.26988	4.9763	5.13482	5.1449	5.05565	4.99579	5.46114	5.67901	5.37442	5.57878
ENSDARG00000062756	pllp	PLLP	4.53621	4.25239	4.39812	4.80444	3.62307	4.27034	3.85067	3.59455	3.37003	3.13528	3.61227	3.6802	3.62355	3.5726	3.6989	3.61777	3.27204	4.48277
ENSDARG00000062757	zgc:158403	TTC39A	3.28471	6.56661	4.93082	5.31219	4.04812	5.71754	5.46916	4.0548	4.74544	3.98449	4.62109	4.88599	4.19504	4.70019	4.77649	4.90564	4.14185	4.07092
ENSDARG00000062758	LOC100331291	ST14	2.87011	1.95395	1.30776	2.00802	6.40754	1.6506	1.55326	3.3894	3.98218	4.43075	4.85357	5.51915	3.56631	2.51704	2.26146	2.13206	3.06149	2.06454
ENSDARG00000062765	whsc1l1	WHSC1L1	8.58608	8.52214	9.09191	8.83818	8.9107	8.28354	9.44262	10.2172	9.17094	9.59066	10.169	8.90175	9.79889	9.80045	10.031	9.95213	9.97595	9.44785
ENSDARG00000062770	snx21	SNX21	5.61482	5.49622	4.14078	5.65072	5.17838	5.51526	5.47437	5.35082	5.58438	5.61369	4.15831	5.6332	5.18632	5.74719	4.71064	4.99327	6.29309	4.78093
ENSDARG00000062780	aifm3	AIFM3	1.98454	2.10057	3.10093	1.63861	2.04659	2.45089	2.67983	3.01607	2.76143	3.76988	2.20725	2.74054	4.25708	4.11067	2.15472	2.82184	2.76034	1.67806
ENSDARG00000062781	glsl	GLS2	4.83268	3.96083	2.95728	4.4572	5.07879	4.49911	3.3252	3.38343	3.12215	3.57787	4.303	3.21577	3.86874	3.73791	3.43029	3.82631	3.46522	3.17742
ENSDARG00000062785	adpgk2	ADPGK	6.16986	6.15848	5.82373	5.86773	5.97132	5.38263	5.4245	5.91364	5.9583	5.72408	5.51916	5.51779	5.66647	5.69131	6.1556	6.22249	5.78167	5.84197
ENSDARG00000062788	irg1l	ACOD1	3.05562	10.5217	7.68706	8.94835	2.66588	5.46161	3.80711	6.21328	3.67478	2.76165	8.0994	2.97099	2.51554	2.67888	3.44606	3.30404	4.08474	5.21948
ENSDARG00000062790	tacc2	TACC2	8.84711	8.14598	7.76278	8.89858	8.93624	8.48243	8.74228	10.8132	11.1897	11.0966	10.858	10.6698	11.388	9.69114	9.51109	9.77572	11.0604	10.5852
ENSDARG00000062794	trim36	TRIM36	5.38706	5.42321	5.57675	6.26897	6.09499	5.25185	6.85922	7.17796	6.61922	7.86731	6.9423	6.22311	7.96779	7.156	7.62162	7.60079	6.60457	6.54686
ENSDARG00000062795	abcb7	ABCB7	9.88453	10.0653	10.443	9.93412	9.87552	10.1704	9.31577	8.76243	9.15878	9.23008	8.86246	9.50414	9.27656	8.81503	9.32783	9.22362	9.1786	9.31423
ENSDARG00000062797	nell2b	NELL2	3.15008	4.31252	3.18303	3.6286	3.21635	3.58831	4.60903	7.18327	7.97281	8.16288	8.64155	7.67108	8.75821	5.64244	5.47241	5.52064	5.60483	7.92482
ENSDARG00000062799	baiap2a	BAIAP2	8.18243	11.0832	10.9815	10.3954	8.15691	10.4994	8.61769	8.43485	9.04121	8.80585	8.82334	9.1519	8.9671	8.15188	8.95106	8.86777	9.49263	9.11595
ENSDARG00000062801	erfl3	ERF	9.37746	8.59148	8.68803	9.03461	9.78494	7.98353	10.0121	10.72	10.3982	10.5284	10.4578	10.246	10.4146	10.1408	10.4928	10.5035	11.4493	10.404
ENSDARG00000062806	ttll9	TTLL9	2.11733	3.19554	4.27871	4.25741	3.26917	4.43157	2.80528	3.23511	2.47202	2.04736	3.94996	2.26986	2.99295	2.96931	1.77899	1.69681	3.01431	2.68467
ENSDARG00000062808	0	0	0.608149	0.188133	0.92524	1.23565	0.519771	0.819265	1.23958	1.09572	1.62206	0.194702	1.28707	0.194832	0.574814	0.983074	0.197246	1.1346	0.215636	0.885867
ENSDARG00000062811	p2ry10	P2RY10	3.09114	4.48658	4.11117	4.80289	4.69052	5.21642	4.43546	3.68389	3.37383	1.88709	3.53191	3.887	3.14929	4.24634	3.63316	4.05657	3.68817	3.97679
ENSDARG00000062812	glsa	GLS	7.52457	7.53572	7.09836	7.13218	7.24747	6.99429	7.3955	7.29725	6.47083	7.19307	6.80054	7.20124	7.72867	6.92663	7.64263	7.58131	7.0615	7.70466
ENSDARG00000062817	crym	CRYM	3.57159	4.71033	4.10487	3.71301	4.04354	4.62285	3.57932	3.13621	3.65075	3.82403	4.08562	3.82509	4.68544	3.51961	2.9623	2.69688	2.9264	3.37294
ENSDARG00000062820	irgf3	IRGC	5.01319	5.93503	5.46281	5.31651	5.53416	5.87273	4.42787	4.16622	5.11737	3.88826	2.62426	4.92776	4.11255	5.39584	3.44059	3.83161	4.18991	4.11764
ENSDARG00000062821	slc6a15	SLC6A15	7.56609	10.373	11.0992	9.87901	6.93237	9.27004	10.9326	10.7395	9.99182	10.7809	10.4964	10.5662	10.5564	10.4432	10.889	10.814	11.6892	11.5439
ENSDARG00000062823	pi4kab	PI4KA	5.69963	7.12535	6.386	7.47121	6.6548	6.62809	7.85299	8.5773	8.93118	9.06829	8.78149	8.12756	9.52208	8.47012	9.28273	9.3146	9.4591	8.57837
ENSDARG00000062824	alx1	ALX1	3.53902	1.30581	1.08993	4.65021	1.50913	1.58241	0.883232	0.505533	1.36224	0.992263	1.90679	3.51296	2.31755	0.926429	0.486202	1.71247	1.09001	0.511693
ENSDARG00000062828	si:ch73-171o20.1	IRGC	0.492941	1.23256	0.515967	1.2843	0.662229	1.77002	0.383319	0.767613	0.0660098	0.0628906	0.487745	0.452419	0.0653243	0.671193	0.459887	0.401695	0.516021	0.776575
ENSDARG00000062830	0	0	-0.242087	-0.265091	0.261902	-0.255054	-0.2755	-0.262703	0.116609	1.29507	-0.253915	0.192235	0.999817	1.09536	1.84302	-0.273081	-0.254479	0.651726	0.261961	0.230293
ENSDARG00000062831	si:ch73-22o12.1	NECTIN2	7.00337	7.04853	6.79638	6.93984	6.73137	5.91128	6.26288	6.56406	6.47448	6.63136	6.47645	6.05688	6.96581	6.27503	6.48185	6.21237	6.97756	6.69254
ENSDARG00000062834	ecsit	ECSIT	8.34533	7.32917	8.12501	7.16026	7.97347	8.28015	8.05938	7.37482	7.21671	7.90658	8.03423	8.07548	7.70181	7.86667	7.28793	7.3377	7.73715	7.69869
ENSDARG00000062837	spata13	SPATA13	7.23322	6.82523	8.46443	7.64595	4.33848	6.00233	6.12081	5.68254	7.73899	6.69547	7.98748	6.81843	6.80611	6.1791	4.59677	4.68891	5.75182	5.64945
ENSDARG00000062839	LOC556339	PRKG2	2.96916	4.60363	1.28885	3.51023	3.57043	4.22984	2.34441	2.93915	2.35933	2.15215	2.22103	1.23139	3.08118	2.66033	2.65596	2.84391	2.03408	2.41199
ENSDARG00000062846	tmtc3	TMTC3	9.98403	9.64913	9.19215	9.8602	10.3548	9.39825	9.54724	9.36203	9.20076	9.81066	9.59472	9.50417	9.76027	9.68132	9.65469	9.69582	9.63511	9.67609
ENSDARG00000062849	kcnk10a	KCNK10	0.891346	0.826833	2.04284	0.855265	1.80754	2.08646	2.39918	2.18126	0.858464	4.75966	2.89449	3.29254	4.89024	2.33993	3.24513	3.07989	0.915059	1.72104
ENSDARG00000062854	sdk1b	SDK1	1.59011	1.07307	1.15786	1.84903	3.06074	2.67787	2.54026	2.65151	2.09679	4.20116	1.90231	2.58597	5.23662	3.22188	3.35943	2.69825	2.20557	2.91277
ENSDARG00000062855	plekhg7	PLEKHG7	3.07022	6.18129	4.69556	6.13352	3.59429	5.22608	4.28923	6.98209	7.19087	4.37285	6.63782	5.51161	4.49759	4.1468	4.84194	4.18253	5.7944	4.66738
ENSDARG00000062864	gk5	GK5	7.59702	8.11357	8.81104	7.84657	7.80202	7.65483	8.43208	7.70703	8.15649	9.65207	8.39622	8.62393	9.47734	8.48959	8.79225	8.78928	9.31922	8.23797
ENSDARG00000062865	mras	MRAS	8.70303	8.21515	7.50557	8.35616	8.18171	8.12657	8.02654	7.96229	7.72745	8.03766	7.63768	7.96246	8.21921	8.27156	8.20039	8.16333	7.79335	7.98578
ENSDARG00000062868	im:6912692	EEA1	8.65042	8.81123	9.01395	9.31549	8.65098	8.58718	8.94328	9.15099	9.44228	9.54807	8.77545	9.18064	9.71627	8.99662	9.3759	9.29202	10.0211	9.33898
ENSDARG00000062872	mrs2	MRS2	7.88404	7.37112	7.83386	7.13395	7.4982	7.11992	7.04758	7.31957	7.04059	7.1603	7.8393	7.07916	7.16655	7.31686	7.45062	7.49651	7.77086	7.65685
ENSDARG00000062873	slc2a11l	0	-0.841011	-0.86522	-0.830469	-0.854552	-0.876464	-0.338804	1.51712	-0.290683	-0.853351	-0.857061	-0.282343	-0.856901	-0.854164	-0.370856	-0.853946	-0.0578612	0.111061	0.0690647
ENSDARG00000062874	hcar1-3	HCAR3	3.69385	4.19941	2.98269	3.8787	4.23599	4.13171	4.87236	3.80769	4.05204	3.51532	3.31598	3.8023	3.88124	3.91379	3.44877	4.11479	3.57929	3.41756
ENSDARG00000062880	cntn3a.1	CNTN4	1.38336	0.471251	0.540551	1.58013	3.77556	0.954817	0.430504	1.62362	0.496038	2.93952	2.02885	2.09958	3.59596	2.52863	0.494794	0.901714	1.91	0.51695
ENSDARG00000062884	map3k2	MAP3K2	6.29811	7.35372	6.57173	6.81586	6.40222	6.33977	6.49071	6.71732	6.30612	6.21811	6.43811	6.99609	7.04804	6.50032	7.69558	7.52523	10.3005	7.09847
ENSDARG00000062887	steap2	STEAP2	2.78716	3.49683	2.99018	3.11748	3.42365	2.50242	4.10827	3.16798	2.54707	4.65477	3.56301	3.91976	5.24092	3.57545	3.41189	3.72668	3.78294	3.47801
ENSDARG00000062889	fam78bb	FAM78B	5.84422	5.88334	6.18832	5.75002	5.39453	5.60666	6.09915	6.29918	6.86556	6.68653	6.84642	6.48274	6.69072	6.38513	6.58774	6.35854	6.40006	6.73583
ENSDARG00000062892	foxe3	FOXE3	0.94906	2.70398	1.33118	2.14178	0.380322	0.874071	0.797881	0.437042	1.23896	0.416259	2.07851	0.89398	0.421655	0.83559	2.14543	1.73557	1.98858	3.81815
ENSDARG00000062893	si:dkey-103i16.6	SIRT3	5.57792	5.76105	5.45421	6.40215	5.16455	5.11844	7.5155	6.86829	5.67241	6.52913	5.71963	6.0998	6.30474	6.51	7.8599	7.6527	6.99064	7.48351
ENSDARG00000062897	tnksb	TNKS	9.77122	9.83674	10.0702	10.3792	10.31	9.94665	10.4679	10.847	10.6707	10.9875	10.8543	10.1418	10.9027	10.8669	10.7432	10.7849	11.4245	10.9985
ENSDARG00000062900	si:ch211-81a5.1	RNF115	5.50198	4.77371	4.23914	5.40276	6.56531	5.61207	4.79866	5.01099	5.08332	4.93314	4.88991	5.14262	4.9201	5.04656	4.85177	4.79039	6.11701	4.58648
ENSDARG00000062902	si:dkey-220f10.4	TULP2	3.75211	2.20622	3.16794	3.04314	2.40972	2.84967	4.28392	3.72055	4.35635	4.48782	4.76153	4.24285	4.64756	3.37394	5.66276	5.50158	5.14973	4.29057
ENSDARG00000062904	idua	IDUA	8.5884	8.05793	8.0904	7.61985	8.03891	7.61579	8.10495	7.86716	8.78403	8.724	7.87748	8.88417	8.83938	8.27568	8.5869	8.66192	8.78518	8.72908
ENSDARG00000062906	kcnv2b	KCNV2	-0.439314	-0.0882124	-0.0116332	-0.0639671	-0.458294	-0.451104	-0.462519	-0.442044	-0.0612127	0.200329	-0.440439	-0.0693421	-0.44655	-0.107492	0.423558	0.497615	0.282789	0.645662
ENSDARG00000062909	furina	FURIN	8.09296	8.23322	7.66714	8.44676	8.68284	7.28024	7.18654	7.84501	8.22626	7.89268	8.08966	7.60887	7.96073	7.84566	7.94585	7.89088	7.76874	7.1697
ENSDARG00000062915	polr3b	POLR3B	8.91589	8.62442	9.47581	9.58816	8.74193	8.94355	9.08311	9.26818	9.08318	8.99564	9.14906	8.79699	8.95023	9.18813	9.14843	8.95729	9.62016	9.64338
ENSDARG00000062916	mrpl37	MRPL37	9.6974	9.35485	10.1366	9.17114	9.20472	9.71857	9.47951	9.21748	9.07389	9.09166	9.25233	9.47747	8.71013	9.18187	9.02814	9.11478	8.72669	9.21379
ENSDARG00000062919	tceanc2	TCEANC2	4.66714	4.90074	5.10941	4.53317	3.797	5.21276	5.46388	4.88824	4.92867	4.17306	4.56809	4.28358	3.93221	4.83794	4.79879	4.7264	4.72774	4.31821
ENSDARG00000062924	si:ch211-243o19.4	BBOF1	2.01769	0.623115	1.11526	2.97959	0.608141	1.31385	2.23914	1.3824	3.38726	2.30926	0.653841	1.93162	2.74898	0.611607	0.638529	1.66343	1.11533	1.07945
ENSDARG00000062929	LOC101882918	FAM83G	7.8121	8.90595	9.32894	9.03044	8.19867	8.05392	6.68904	7.03332	8.31638	7.22315	7.26331	8.54752	6.69398	7.18475	7.20015	6.95022	7.22345	6.34628
ENSDARG00000062933	cmip	CMIP	10.6457	10.6994	10.976	11.472	10.9589	10.0502	10.7351	11.0792	11.1087	11.0689	11.1635	10.4265	11.137	10.9786	11.4987	11.5178	11.7926	11.675
ENSDARG00000062934	gpr12	GPR12	1.31518	1.65696	1.33899	2.237	1.61304	1.2575	4.28662	4.16178	3.08746	3.81499	3.41753	2.22493	5.1108	3.53594	3.78634	3.92901	3.4082	2.65933
ENSDARG00000062936	ndnf	NDNF	5.6105	5.91899	5.38487	5.92082	5.68484	5.93565	6.50062	8.33711	10.0651	8.1216	9.34408	9.87686	7.94469	6.0921	6.32754	6.3261	9.99024	8.2149
ENSDARG00000062942	kcna1a	KCNA1	2.72029	2.58305	1.57712	2.45055	3.83972	2.17644	3.96589	4.25555	2.45696	6.05041	3.26464	3.87267	6.39776	4.17264	2.9544	2.67249	3.53658	3.9091
ENSDARG00000062943	taco1	TACO1	8.0174	8.17134	8.29973	7.16514	7.98139	7.7925	7.96177	8.05087	7.76929	7.9701	7.63597	8.05196	7.86582	7.66659	7.95742	7.85649	7.88175	7.68562
ENSDARG00000062947	0	0	-1.27496	-1.29078	-1.26929	-1.28373	-1.29833	-0.58792	0.198527	-1.27812	-1.28295	-1.28538	-0.529465	-1.28527	-1.28348	-1.29655	-1.28334	-1.29889	-0.496969	-1.27647
ENSDARG00000062948	wasf3b	WASF3	9.20251	9.46842	9.04141	10.3209	10.2245	9.42284	9.73649	9.69519	9.77111	10.2588	9.95652	9.59084	10.2439	9.5488	9.9769	9.99635	10.4812	9.85634
ENSDARG00000062949	nt5dc3	NT5DC3	4.98249	5.5412	4.79893	5.80795	5.438	4.6822	5.17342	5.28746	4.08553	5.12618	5.22534	5.09865	5.84182	5.11271	5.84347	5.72336	4.79906	5.90788
ENSDARG00000062951	tldc1	TLDC1	6.88188	6.73746	6.68956	6.95475	6.16189	6.83232	7.15217	7.38977	7.77698	7.71772	6.96599	7.85497	8.01893	7.52755	7.19544	7.0188	8.10577	7.12974
ENSDARG00000062954	clk2a	CLK2	10.6654	10.4541	10.3724	10.6349	10.0682	10.7999	11.0816	11.0626	10.7194	10.6146	11.3619	10.8326	10.4557	11.0391	10.7104	10.7717	11.5788	11.0081
ENSDARG00000062955	fam69aa	FAM69A	6.20608	6.10171	5.71905	5.94703	6.70151	5.81047	6.34984	6.26994	7.85421	8.26394	7.31015	7.2819	8.63096	6.93056	6.62417	6.50131	6.92786	6.2722
ENSDARG00000062956	dagla	DAGLA	6.4619	7.21027	5.94941	6.85838	7.22725	6.4877	7.89019	7.86571	8.21841	8.45789	8.40233	8.04267	8.91982	8.13145	7.82692	7.86047	8.15553	7.79043
ENSDARG00000062959	zgc:158785	MARCH2	-1.98823	-2.00029	-1.98389	-1.99493	-2.00604	-1.999	-2.01038	-1.99065	-1.99433	-1.99618	-1.98922	-1.9961	-1.72266	-2.00469	-1.99463	-2.00647	-1.98388	-1.85335
ENSDARG00000062960	armc10	ARMC10	7.92849	8.18525	7.52919	7.97793	8.03046	8.12893	8.59042	7.91745	7.99974	8.50138	8.62591	8.35416	8.39632	8.51673	8.41289	8.4609	8.29512	8.47278
ENSDARG00000062962	kmt2ba	KMT2B	9.59855	9.75666	9.80616	10.4553	10.2332	9.63852	10.366	10.5348	9.83962	10.2747	10.297	10.0033	10.1982	10.4223	10.7406	10.745	10.5951	10.634
ENSDARG00000062964	si:dkey-246g23.2	PQLC1	3.54404	3.59597	2.54357	3.66273	3.83112	3.69854	4.01112	4.52685	6.71844	4.49103	6.3613	6.49499	5.14255	4.37052	4.47013	4.21365	4.19287	4.54488
ENSDARG00000062965	fam45a	FAM45A	9.2436	9.11668	9.15037	8.62198	9.35896	9.5265	9.30359	9.49121	9.91022	9.50897	9.0369	9.83748	9.55168	9.3756	9.57203	9.51076	9.17277	9.18866
ENSDARG00000062967	kcng4a	KCNG4	2.57094	2.43786	1.42031	2.65975	2.90099	2.03278	2.84764	2.70943	4.50496	4.09919	5.5244	4.14036	4.40739	3.34436	1.77438	1.9645	3.18066	3.11012
ENSDARG00000062968	sbf1	SBF1	10.474	10.1595	10.0069	11.609	11.1905	10.1516	10.8288	10.9074	11.3731	11.5839	10.9921	10.9731	11.5473	11.3216	11.8337	11.8686	10.8621	11.8589
ENSDARG00000062970	fam129ba	FAM129B	5.9495	7.84015	7.94108	7.5051	5.40103	7.43696	8.05518	8.37374	7.54077	7.30076	7.88614	7.60829	6.48174	6.66065	7.07954	6.82413	6.52058	6.99759
ENSDARG00000062971	sdhaf2	SDHAF2	8.26949	7.95129	8.18921	7.92063	8.1989	8.59921	7.96843	8.10563	8.42618	8.12584	7.97573	8.34387	7.83752	8.03108	7.37967	7.67272	7.82568	7.46891
ENSDARG00000062972	hip1	HIP1	10.0458	9.84401	9.76476	10.4281	10.3158	9.38345	11.0614	11.4928	11.7747	12.3447	11.4312	11.3819	12.5695	11.5081	11.1967	11.2415	12.0354	11.3039
ENSDARG00000062973	ttll7	TTLL7	9.14853	7.09887	8.44309	7.92458	7.45676	7.59604	8.93236	9.10335	9.56677	10.0718	8.90065	9.60051	10.0545	9.07158	9.5989	9.65237	9.78021	9.84733
ENSDARG00000062974	itga2.2	ITGA2	8.1855	7.35443	4.53492	6.62567	4.49367	5.68685	4.81781	5.55428	6.02453	4.66851	6.28263	6.7157	5.5645	4.9626	6.29719	5.8567	5.34819	5.02399
ENSDARG00000062976	iffo1a	IFFO1	2.09653	2.8194	1.38654	2.75981	2.9575	2.4131	2.44604	2.8107	2.27253	4.63643	2.68448	2.98161	5.37404	2.509	3.79761	3.20317	3.71786	2.82577
ENSDARG00000062977	samd13	SAMD13	8.0668	7.82184	7.77155	7.61567	8.16331	7.95344	8.09123	7.70287	8.16698	8.2396	8.04751	8.27859	8.48481	8.15371	7.91434	7.87336	8.30138	8.02789
ENSDARG00000062978	ccdc151	CCDC151	1.28945	2.46371	2.4812	4.68781	2.40139	2.47783	3.76783	2.83473	3.0009	3.15301	2.96367	2.97881	3.82551	2.54991	1.66124	2.06593	3.13268	1.69936
ENSDARG00000062983	fbxo18	FBXO18	9.26876	8.48777	8.28069	9.08094	8.65692	8.70693	9.15158	8.76125	8.91173	8.59347	8.39361	8.69311	8.59894	8.87621	8.75465	8.776	8.07636	8.79563
ENSDARG00000062986	pnpla7a	PNPLA7	9.05311	8.9993	9.24594	9.12792	9.23258	9.00809	9.37045	9.63506	9.30636	9.28314	9.35389	9.60671	9.35533	9.2913	9.48528	9.53008	9.25422	9.6029
ENSDARG00000062987	tyw1	TYW1	9.37642	9.30047	9.28399	8.95849	9.25011	8.73207	9.37852	9.48842	9.27229	9.53109	8.9333	9.25172	9.30381	9.29506	8.77826	8.8519	9.11847	9.11222
ENSDARG00000062991	abi1b	ABI1	6.93779	6.0628	5.82046	6.63074	6.80129	5.4336	6.62668	6.69506	6.33689	6.85787	6.23679	6.41303	7.19962	6.71233	7.06318	6.97353	7.1271	6.61764
ENSDARG00000062995	si:dkey-14o18.2	NPTX1	-1.83986	-1.85424	-1.83469	-1.84785	-1.8611	-1.8527	-1.70408	-1.84274	-1.84713	-1.68715	-1.84104	-1.84925	-1.84762	-1.85948	-1.52311	-1.8616	-1.83468	-1.84124
ENSDARG00000062997	hyal2b	HYAL2	8.16312	7.96611	8.15988	7.75847	7.83415	7.7942	7.37054	7.8293	7.02455	6.92591	6.95867	7.34694	6.54922	7.32123	7.20455	7.18022	7.70464	7.09653
ENSDARG00000062998	pglyrp2	PGLYRP2	0.359185	1.6027	0.778756	1.20558	0.665309	1.34412	1.08308	0.742662	0.347954	1.19533	0.750181	0.344787	1.20716	0.671834	1.76921	1.65006	0.77881	1.25143
ENSDARG00000063001	atp8a1	ATP8A1	4.46091	4.969	5.38877	4.56195	4.96687	4.41753	4.85322	5.0789	4.99688	4.74263	5.09948	4.94178	5.18034	4.34298	4.99264	4.8536	5.62714	4.07603
ENSDARG00000063003	alkbh5	ALKBH5	6.52081	7.10859	7.8427	7.14846	7.1715	6.75001	6.89629	7.2677	6.7596	6.93119	7.28926	7.08068	6.85717	6.72291	6.86776	6.88932	7.2047	6.86031
ENSDARG00000063005	anapc7	ANAPC7	7.71641	7.62345	7.72614	8.10337	7.45231	8.14148	8.45863	8.30687	8.59438	7.81475	8.16763	7.70064	7.7623	8.10798	8.57985	8.51545	7.82095	8.77825
ENSDARG00000063006	cacng7a	CACNG7	0.0276712	-0.0366137	0.0509427	-0.00813213	-0.066923	-0.0297725	-0.0896051	2.34488	1.99532	5.30376	0.0223581	2.71043	5.16813	0.538298	0.624942	0.523167	0.0509967	0.0214652
ENSDARG00000063007	apc2	APC2	6.24059	6.3434	6.41863	9.27981	6.15056	7.1795	8.9722	9.75184	9.78626	9.42527	9.69183	8.91167	10.567	8.93061	9.54435	9.60482	9.5255	10.2679
ENSDARG00000063008	si:dkeyp-27e10.3	KIAA1549	3.64981	4.04009	3.06328	4.88046	4.45379	3.2709	5.40013	6.63309	4.81728	7.04864	5.80967	4.59001	7.1629	5.619	5.38161	5.62255	4.09655	4.88779
ENSDARG00000063009	catip	CATIP	3.41002	3.34882	2.84808	4.58721	3.56408	3.77618	3.22597	3.94501	4.09456	2.8686	5.10021	3.62743	4.04235	3.51674	2.73865	2.76157	3.25723	3.07387
ENSDARG00000063011	antxr2b	ANTXR2	8.82736	8.6389	6.55842	5.7017	8.96135	8.15398	7.26116	5.57473	4.56047	5.77696	6.13188	6.50994	4.21468	7.69416	7.08207	7.0781	4.67263	6.11163
ENSDARG00000063014	dbpa	DBP	7.75986	7.6549	7.78127	8.08321	7.02404	7.98818	7.34143	7.21963	6.76085	7.02494	7.14363	7.50292	8.3329	6.24368	7.18375	7.13645	8.24137	7.86851
ENSDARG00000063018	fam78ba	FAM78B	1.65628	1.5818	1.68373	1.61456	1.54735	1.58964	4.6123	5.1519	3.26503	4.53595	4.91186	4.23124	5.65014	4.61945	5.61177	5.13164	4.10656	4.49496
ENSDARG00000063019	panx2	PANX2	3.77055	3.21397	2.93381	2.99494	1.9514	3.44925	4.27078	4.6704	4.05139	5.75525	4.72803	4.90985	5.69531	3.78424	5.18147	5.02265	4.06203	6.71221
ENSDARG00000063021	rpain	RPAIN	6.99362	7.0951	7.19793	6.62398	6.36293	7.01125	7.09373	7.18895	6.63276	6.61636	6.92584	6.83137	6.52487	6.88864	6.38801	6.57708	7.34907	6.88674
ENSDARG00000063026	mlc1	MLC1	0.967473	2.82489	0.998451	2.77326	0.841847	2.23455	2.56509	1.47086	2.47925	6.30592	3.74606	4.21793	7.11426	2.7645	2.28876	1.66404	1.9094	1.48291
ENSDARG00000063030	mesdc2	MESDC2	10.0534	8.43045	8.90845	8.16565	9.12108	9.15893	9.27779	8.49698	9.38808	9.08516	8.73596	9.53916	8.65558	8.78711	8.24621	8.27849	8.74649	8.13022
ENSDARG00000063031	rad54l2	RAD54L2	9.25377	8.96124	9.226	10.131	9.45674	9.25298	9.61642	10.4328	9.64876	9.729	9.72043	9.33035	9.20948	9.63371	10.1375	10.078	9.88629	10.0243
ENSDARG00000063032	dok6	DOK6	4.97953	4.36739	3.74915	4.31649	5.10163	5.00117	5.44453	5.49314	5.70032	6.55932	5.41904	5.75985	5.92083	5.5461	5.36485	5.55456	6.5063	5.5993
ENSDARG00000063036	psd2	PSD2	8.86746	6.83531	8.05715	7.53628	11.602	10.2132	7.83271	8.9852	8.14328	8.20774	8.7528	6.66925	9.38382	7.802	9.88945	9.90174	8.88846	8.82066
ENSDARG00000063037	lipea	LIPE	7.26152	7.95839	7.15396	8.38954	7.53779	8.37883	6.65535	6.90329	8.13336	8.96573	7.80592	8.44042	9.29491	7.4484	7.32896	7.51653	8.14707	6.5392
ENSDARG00000063040	btbd11b	BTBD11	7.2263	6.87754	6.22407	6.90873	6.3547	6.11524	7.65938	7.97416	8.17703	9.14153	7.62701	8.59997	9.38257	8.27333	8.59515	8.62084	10.1794	8.81453
ENSDARG00000063049	thtpa	THTPA	7.12552	6.63845	7.27157	7.25199	7.07962	6.82667	7.41698	7.2746	7.19793	7.5091	7.46743	7.48883	7.48227	7.40022	7.3543	7.34712	7.61508	7.55876
ENSDARG00000063050	rc3h2	RC3H2	7.11021	8.62585	7.53433	8.51178	8.61622	7.65586	7.37152	7.83588	8.93239	7.90647	8.35261	8.05762	8.48331	8.08498	7.70454	7.62133	8.39274	7.51778
ENSDARG00000063051	bap1	BAP1	9.10526	8.46757	8.55071	8.80703	8.85269	8.60791	9.09662	9.29012	8.38786	8.72488	8.27886	8.34148	8.00628	8.78497	8.81394	8.88437	8.32533	8.99914
ENSDARG00000063054	shank3b	SHANK3	4.86598	5.14881	4.02926	6.10063	6.35641	4.63689	4.64152	5.08342	4.82166	5.80699	4.89195	5.06819	6.50204	5.61519	5.68157	5.75383	4.84134	4.62716
ENSDARG00000063056	tulp4b	TULP4	4.99843	5.47223	5.43545	5.95352	6.31002	5.24286	5.55877	6.77348	7.36792	7.94129	6.30481	7.57559	8.59979	6.552	7.38484	7.56248	7.12176	6.8857
ENSDARG00000063059	abcg8	ABCG8	0.677234	-0.0640029	-0.0369005	0.346067	-0.0728063	-0.0619749	0.270951	0.36804	0.34911	1.01893	0.897438	0.621548	0.347049	-0.0707658	0.63184	0.289352	1.29384	1.49588
ENSDARG00000063062	ubn2a	UBN2	8.23171	8.32902	8.47052	8.68381	8.36124	7.82132	8.83798	9.07575	8.83299	9.16054	9.5192	8.62839	9.10299	9.17424	9.84257	9.83837	9.54977	9.49412
ENSDARG00000063068	syne1b	SYNE1	8.71401	8.68377	8.65385	9.91458	9.69282	8.41702	7.87633	8.27233	7.90494	9.32424	8.14579	8.93701	9.93289	8.86162	9.34583	9.33748	8.6883	8.78831
ENSDARG00000063069	gripap1	GRIPAP1	8.73769	9.09019	9.29751	9.00571	8.31904	9.34206	8.80349	8.84207	9.61246	8.91572	9.041	8.87083	9.22201	8.81491	9.18618	9.14407	8.97898	8.75384
ENSDARG00000063075	soga1	SOGA1	10.6872	9.8277	9.29344	10.5624	11.4144	9.21813	11.4098	11.1364	10.48	11.1828	10.6304	10.2743	11.1116	10.9971	11.8011	11.7293	12.2204	11.2164
ENSDARG00000063076	atrip	ATRIP	8.67186	7.71761	8.60075	8.25668	8.28587	7.92834	8.30381	8.83398	8.06469	8.22051	8.0692	8.60478	7.51205	8.0292	8.44342	8.35571	8.16671	8.91349
ENSDARG00000063078	abcg5	ABCG5	-0.182655	0.178543	1.14081	0.485144	0.151601	-0.198157	0.131888	-0.186237	0.886923	-0.194214	0.23297	0.198746	0.205444	0.625734	-0.192002	-0.208214	0.982606	0.748377
ENSDARG00000063079	ago3b	AGO3	7.0453	7.45769	7.27712	7.3768	7.61146	6.70479	6.67817	6.25642	6.87221	7.55688	6.25765	7.18953	7.57924	7.16121	7.88683	7.72398	7.85114	8.19323
ENSDARG00000063088	si:dkey-211g8.6	FFAR2	-2.13778	-2.1448	-2.13526	-2.14168	-1.9898	-2.14405	-2.15067	-2.13919	-2.14133	-2.14241	-2.13836	-2.14236	-2.14157	-2.14736	-2.1415	-2.14839	-2.13525	-2.13845
ENSDARG00000063089	ccm2l	CCM2L	6.93	3.71072	2.453	3.71516	3.81336	3.65992	3.09362	3.22877	2.92171	4.00619	3.71878	3.16119	3.71779	4.32078	4.02826	3.91334	3.5299	3.24448
ENSDARG00000063095	ctsf	CTSF	11.6861	11.6424	11.3584	11.2262	11.9217	11.3673	12.0858	12.0732	12.6979	12.4565	12.4048	12.278	12.7091	11.6761	11.9423	12.0092	12.5868	11.5475
ENSDARG00000063097	scube1	SCUBE1	5.52031	4.99972	3.73933	5.3092	5.46449	4.64829	4.82861	3.86885	4.79003	5.66415	4.20564	5.05963	6.26564	5.59995	6.00748	5.54144	4.27319	4.96716
ENSDARG00000063100	psmd14	PSMD14	12.0678	10.8844	11.1885	10.7391	11.4346	11.2497	11.5387	11.0396	11.5172	11.4164	10.8896	11.6571	11.2013	11.0525	11.0285	11.1329	11.3965	11.5116
ENSDARG00000063101	man2a2	MAN2A2	8.45978	8.65182	8.03376	9.3835	9.38112	8.48303	8.18081	8.67944	8.22831	9.13332	9.51305	8.21491	9.31772	9.16214	9.56567	9.47286	8.85282	9.23217
ENSDARG00000063108	0	0	-0.821107	-0.2108	-0.810716	-0.447056	-0.835281	-0.829921	-0.838425	-0.428058	-0.444429	-0.452531	-0.140402	0.19518	-0.826519	-0.834274	-0.175272	-0.835592	-0.397048	-0.82209
ENSDARG00000063111	si:ch73-160i9.1	0	-0.137113	0.478735	0.929518	0.120054	-0.598769	-0.590778	-0.242203	-0.149223	-0.585248	-0.587464	0.159661	0.334493	-0.16934	-0.597265	-0.585605	-0.599236	-0.572234	-0.579201
ENSDARG00000063126	gusb	GUSB	8.38735	8.21742	9.87325	9.79471	8.79345	8.96903	8.166	8.70528	8.39794	8.68303	8.51978	8.06534	8.54357	8.86424	8.93111	8.8592	8.3757	8.78923
ENSDARG00000063129	si:ch211-38m6.7	KCNMB3	-1.84062	-1.52188	-1.83531	-1.68207	-1.86246	-1.85383	-1.86778	-1.67683	-1.8481	-1.85038	-1.84184	-1.85028	-1.8486	-1.8608	-1.84847	-1.86298	-1.8353	-1.84204
ENSDARG00000063133	slc4a10a	SLC4A10	9.53606	9.46817	8.97971	9.3204	9.90503	9.15064	9.10308	9.53247	8.15684	9.17489	8.80353	7.85877	9.53652	11.3173	10.076	10.1532	8.47949	9.72272
ENSDARG00000063140	exd3	EXD3	7.9867	7.33708	7.05384	8.04736	8.01723	7.24987	7.02244	7.8197	8.00834	7.92527	7.73212	7.5964	7.84342	7.38033	7.63452	7.75171	8.12426	7.56694
ENSDARG00000063144	shisa7b	SHISA7	5.63573	5.43847	6.0816	5.96177	5.4353	5.44922	8.35846	9.45633	9.16253	9.2316	9.32218	7.94386	9.98011	8.01704	10.999	10.9504	9.57297	10.412
ENSDARG00000063145	tfam	TFAM	9.16327	8.80434	9.12764	8.20849	8.88153	9.12522	9.93272	9.31033	9.11078	9.27238	8.95386	9.26396	8.84502	9.06784	9.29804	9.3903	8.96107	9.26397
ENSDARG00000063149	tmtc1	TMTC1	8.95225	6.23275	4.28082	7.4587	7.8999	6.40218	7.40119	5.92915	5.54978	6.85427	6.71385	6.22456	7.07224	6.56749	6.23165	6.41284	4.96029	6.52176
ENSDARG00000063150	nrxn2b	NRXN2	5.88677	7.27892	6.80705	6.97716	8.16405	6.97793	9.21969	10.3506	10.2284	9.77962	10.0995	7.75751	9.9864	9.68895	9.92873	9.82388	10.3661	9.21762
ENSDARG00000063153	bcl11ab	BCL11A	7.36437	8.29727	8.77045	9.25131	7.58879	8.26751	8.73259	6.73628	6.46304	7.92887	7.62983	6.69897	7.56397	7.98722	8.07063	8.1501	6.72148	6.34043
ENSDARG00000063155	dcaf12	DCAF12	8.05777	8.31307	8.94996	8.62541	8.76111	8.4766	8.86475	9.10667	8.69577	8.95048	8.89672	8.99329	8.919	8.95027	9.02964	8.95275	8.84908	9.46701
ENSDARG00000063157	mapk8ip2	MAPK8IP2	2.81576	3.5527	2.52799	3.188	2.89765	2.73042	4.25201	7.32686	5.89644	6.85387	6.90903	4.98156	8.26751	5.32695	6.4638	6.27278	5.80633	7.3808
ENSDARG00000063158	0	0	-0.196802	-0.257658	-0.174798	-0.230684	1.07397	-0.251177	0.715496	0.923683	-0.227664	4.44746	-0.201828	1.19151	6.30035	-0.279634	0.881033	-0.288482	-0.174747	-0.202672
ENSDARG00000063159	si:dkey-32e23.4	DNM1L	7.60028	8.87946	8.06301	8.34328	8.27179	8.00322	7.21398	7.2189	7.51553	7.66989	7.13534	7.60835	7.87897	7.15592	7.73335	7.83698	7.62172	8.07642
ENSDARG00000063161	ppwd1	PPWD1	9.06513	8.77322	8.69725	8.78467	8.91339	9.09457	9.46272	9.42254	8.88285	8.87801	9.38507	9.05331	8.64404	9.60186	9.13417	9.14554	9.20837	9.22903
ENSDARG00000063162	cmtm8b	CMTM8	2.98286	2.1211	2.095	2.33549	4.44337	2.93046	1.63137	1.49466	2.34202	2.9663	1.50465	2.32272	2.3376	1.67751	2.60036	1.87988	2.29154	2.23353
ENSDARG00000063167	chkb	CHKB	8.97324	8.84167	9.49309	9.2491	8.82702	8.88876	9.79842	9.32047	9.69773	9.93816	9.75205	9.65926	9.70849	9.53841	9.62362	9.51488	10.2704	10.3627
ENSDARG00000063169	ubn1	UBN1	2.85099	2.47483	2.57011	3.83938	4.41493	3.33134	6.00167	5.42002	5.15776	6.85744	6.22228	5.4927	6.51988	5.97812	6.96883	6.94288	6.03513	6.17031
ENSDARG00000063177	manf	MANF	10.281	9.78807	9.6344	9.44974	9.17258	9.78137	9.36155	9.55451	9.19685	9.95476	9.62574	9.87113	9.5033	9.46616	9.32807	9.33755	10.1138	9.71115
ENSDARG00000063180	dock3	DOCK3	9.1212	10.2005	8.91055	9.42485	9.33302	9.02388	9.89847	11.1146	11.5963	10.9101	10.79	11.6187	11.4174	10.4087	11.0297	10.9868	11.4217	11.3572
ENSDARG00000063182	rc3h1b	RC3H1	9.05548	9.30585	9.52146	9.96557	9.77118	9.10932	9.34535	9.98828	9.82277	10.1	10.4992	9.55092	10.4159	9.83159	10.5201	10.4425	10.5564	10.2979
ENSDARG00000063186	si:ch211-220f12.4	BEND7	5.35856	4.29188	3.46297	4.03133	2.65434	3.17287	1.23302	1.3425	3.89878	2.8991	2.34325	5.08428	3.89291	3.64642	1.74308	1.25412	3.05388	1.78584
ENSDARG00000063187	agpat5	AGPAT5	9.9022	10.0882	9.99494	9.60921	9.76639	9.83608	9.5142	9.82782	10.2347	9.80481	9.38246	10.3047	9.98359	9.33343	9.98927	9.98307	9.36981	9.82239
ENSDARG00000063190	zranb1b	ZRANB1	8.82354	9.50143	8.74081	9.47023	9.54632	8.82718	8.86521	9.8456	9.64317	9.28482	9.45582	9.31839	9.65632	9.27565	9.28704	9.27591	9.65922	8.63898
ENSDARG00000063191	extl2	EXTL2	7.74783	7.15311	8.05637	6.99862	7.1622	7.55644	5.73496	6.16777	6.86239	5.93472	5.0632	6.85919	6.69872	5.90066	5.5404	5.43333	5.7138	5.26477
ENSDARG00000063194	lin54	LIN54	8.59768	8.38122	8.23665	9.04039	9.3356	8.31997	9.42985	9.86113	8.80668	9.20876	9.4143	8.37512	8.82036	9.59601	9.84816	9.75835	9.35373	9.42105
ENSDARG00000063195	pxk	PXK	10.1439	11.8627	10.1184	10.9796	10.2934	11.0528	9.69988	10.2985	10.202	10.1991	10.0697	10.0337	9.90978	9.77371	10.1791	10.2229	10.1468	10.1866
ENSDARG00000063197	golga2	GOLGA2	9.89113	10.6284	10.202	10.3755	10.0087	10.3097	10.0142	10.2377	10.2764	10.8779	10.3069	10.3024	10.6212	10.3358	10.1561	10.2249	11.1069	10.7394
ENSDARG00000063207	erbb4a	ERBB4	1.12064	2.00689	1.142	3.23826	2.76393	1.48691	3.43693	3.14003	1.52153	3.77642	2.48427	2.24201	4.85762	2.57092	2.42263	2.84969	2.54586	1.87301
ENSDARG00000063211	exoc8	EXOC8	9.50324	9.59071	9.83439	9.43948	9.29598	9.131	9.52276	9.06519	9.48369	9.55795	9.0043	9.64381	9.70942	9.17821	9.13016	9.17706	9.39266	8.96093
ENSDARG00000063212	prmt2	PRMT2	6.67339	5.62986	7.07302	6.08581	4.96622	5.71697	7.33136	6.95255	7.02931	6.6084	6.45297	7.09402	6.53169	6.92067	7.06106	7.28462	7.39576	7.40453
ENSDARG00000063213	mtif2	MTIF2	8.13933	8.19399	8.13392	7.76658	8.0062	8.0504	8.09411	7.96594	7.91606	8.22047	8.14829	8.40825	8.16625	8.22553	8.1679	8.17167	8.24535	8.36368
ENSDARG00000063215	lrrc3b	LRRC3B	-0.199595	0.591755	-0.187661	-0.217694	-0.246689	-0.228473	0.512072	1.31337	0.296701	1.90842	-0.202302	0.625632	2.43227	-0.243228	1.10006	-0.247765	0.726935	-0.202756
ENSDARG00000063218	ppm1la	PPM1L	9.6767	10.8315	10.6229	11.3623	10.2196	10.1949	9.58299	9.91239	9.69026	9.97016	10.357	9.99383	10.3098	9.75976	9.70203	9.69759	9.07252	9.28071
ENSDARG00000063219	ubap2l	UBAP2L	10.4839	10.2796	10.8544	11.7817	11.3412	10.3043	10.3399	11.2166	11.0301	11.1164	11.1784	10.5732	11.12	10.821	11.5224	11.5213	11.3502	11.6371
ENSDARG00000063223	arl14	ARL14	3.26219	3.48448	3.61048	3.47115	4.11371	4.12868	3.88298	4.1539	2.94322	3.05299	2.84723	3.61247	2.61685	4.92546	4.04996	5.09551	3.31397	3.77067
ENSDARG00000063224	nxph2a	NXPH2	5.02545	1.42341	1.07297	1.46506	3.55216	1.98788	1.64205	3.37005	2.03609	3.91323	2.08945	2.97772	4.15205	2.28791	2.03301	2.40947	1.55287	1.83581
ENSDARG00000063229	xpo1b	XPO1	10.6561	10.9911	11.2127	10.6341	10.8764	10.5596	11.6017	11.4268	11.2082	11.3258	10.8157	11.3657	11.7103	11.4318	11.4547	11.5036	11.4233	11.2953
ENSDARG00000063230	bmp7b	BMP7	5.36702	4.89549	5.1634	5.7416	5.87823	4.71432	3.88537	5.72706	4.74247	4.19155	5.92011	3.53605	5.14555	4.2997	4.61792	4.32416	6.49428	3.61052
ENSDARG00000063233	0	0	8.64788	8.44884	9.18667	8.88628	8.54576	8.3522	9.43457	9.05194	8.80257	8.99126	8.97322	8.59274	8.58122	9.18361	9.18856	9.19961	9.27001	9.65254
ENSDARG00000063242	ttc13	TTC13	8.74738	8.59082	9.09414	8.94308	8.41636	8.29307	8.81382	8.69168	8.9585	9.06099	9.00539	9.01128	9.18423	8.94465	9.05701	9.18426	8.84032	8.82422
ENSDARG00000063244	lix1l	LIX1L	9.56203	8.69117	8.68459	9.172	9.08939	8.41921	9.46691	9.15132	8.88571	8.92248	9.18091	8.49955	8.94435	9.56191	9.1942	9.18326	9.45039	9.02108
ENSDARG00000063249	mrpl9	MRPL9	9.08794	8.50153	9.18459	8.57873	8.45427	8.6993	8.41755	8.37488	8.09453	8.1265	8.39656	8.49306	7.64372	8.23998	7.96518	7.97099	8.36432	8.68534
ENSDARG00000063250	spata2	SPATA2	9.01817	8.45464	8.46626	8.733	8.88431	8.40159	8.57286	8.85138	8.59779	8.72373	8.94209	8.8838	8.87693	8.70755	8.62097	8.5686	9.66136	8.82981
ENSDARG00000063252	prcc	PRCC	9.63998	9.45924	9.53562	9.71843	9.6307	9.12888	9.40456	9.48651	9.59244	9.60667	9.46647	9.54626	9.69838	9.40164	9.73024	9.79338	9.91386	9.58319
ENSDARG00000063253	hecw2b	HECW2	6.91604	7.25153	6.63661	7.71784	8.19666	6.74892	8.27582	8.34392	8.53942	8.55757	8.8367	8.02005	8.99846	8.29056	8.05811	8.11845	8.60554	8.01927
ENSDARG00000063254	r3hdm4	R3HDM4	9.07673	8.59805	8.47501	8.51857	8.7946	8.38144	8.93287	8.28576	8.442	8.68273	8.16326	8.51772	8.60913	8.53363	8.47669	8.55192	8.27999	8.60567
ENSDARG00000063255	btbd11a	BTBD11	5.92157	5.58708	4.25596	6.58088	5.82043	4.52835	4.42382	4.81596	4.63689	6.63139	4.95173	5.24803	7.18843	4.70022	5.0125	4.93635	4.00809	4.50352
ENSDARG00000063257	si:ch211-194e18.2	PLD5	3.30399	2.3946	3.3545	2.69577	3.22841	2.40494	5.34803	6.66447	5.29168	6.12336	6.12623	2.89141	6.87724	4.94368	5.47001	5.50489	5.89398	3.13822
ENSDARG00000063258	rfx5	RFX5	8.19586	8.73085	8.4647	8.84434	8.636	8.39346	9.34701	9.07114	8.86734	9.12223	9.23689	9.11443	9.13182	9.13271	9.75037	9.79635	9.27171	9.26277
ENSDARG00000063264	0	0	8.44211	9.14157	9.16724	8.46393	8.33515	7.71766	7.54837	7.8367	7.99542	8.28176	7.94646	9.04124	9.03486	8.19714	8.8415	8.83944	8.58204	8.32497
ENSDARG00000063268	si:ch211-197g18.2	SLC35G1	4.97558	6.15432	5.41225	5.89157	5.6098	5.17186	6.0358	4.61518	5.32122	5.75408	5.27776	6.02458	6.07312	5.12227	6.7516	6.49425	5.44113	6.14045
ENSDARG00000063269	0	0	-1.69719	-1.51412	-1.69079	-1.5062	-1.72349	-1.31133	-1.7299	-1.70076	-1.7062	-1.70894	-1.69865	-1.70882	-1.7068	-1.72149	-1.70664	-1.72412	-1.69077	-1.49801
ENSDARG00000063270	fam134a	FAM134A	7.28332	8.18943	7.82077	8.4981	8.68893	7.49447	8.17424	8.35273	8.62973	8.57089	8.5183	8.46337	9.02325	8.20013	8.00296	8.03178	8.65872	8.19579
ENSDARG00000063276	msh3	MSH3	6.60625	6.09746	7.05415	6.29144	6.49265	6.27379	6.97267	6.49848	6.01409	6.71666	6.28605	6.59919	6.53265	6.80035	7.38802	7.20257	6.7392	7.01035
ENSDARG00000063283	abi3b	ABI3	0.949871	3.76176	2.33805	5.58949	0.845388	2.48869	0.820636	3.52945	2.00276	1.72253	3.88159	2.37182	2.21024	0.853178	4.46928	4.14263	0.975961	1.44241
ENSDARG00000063285	ube2t	UBE2T	8.64879	7.57862	8.27342	7.02336	7.99787	8.55606	8.95883	7.91259	6.54352	7.51808	7.10403	7.46526	6.44629	7.7425	8.34566	8.22111	7.7987	8.08652
ENSDARG00000063288	slc2a11b	SLC2A11	6.35232	12.733	9.81895	11.426	9.2698	11.7487	6.16279	4.84066	4.3239	4.65757	4.46412	4.38546	4.02659	4.21058	4.79074	4.64486	3.86844	4.19006
ENSDARG00000063292	ssuh2rs1	SSUH2	7.67223	8.38552	7.78626	8.48196	8.54236	8.06084	7.29053	7.85692	10.2547	8.92519	8.41765	8.89097	9.09598	7.85705	7.68091	7.69485	7.59749	6.92699
ENSDARG00000063293	neto2b	NETO2	1.83818	0.796758	0.544405	1.68326	2.35365	0.802073	0.757322	0.536736	1.06361	0.530834	1.09737	0.814219	1.78201	0.998571	0.820525	0.772191	1.34917	0.538128
ENSDARG00000063295	myh9a	MYH9	9.21711	10.6741	9.58631	10.7471	9.716	10.043	9.25291	9.17286	9.88971	8.36166	10.0444	10.0582	8.9138	8.84931	9.69968	9.48202	8.70171	8.50458
ENSDARG00000063297	abcb6a	ABCB6	5.54107	6.54841	6.03472	6.78076	6.02024	5.83655	5.8864	6.0443	6.02429	6.66641	6.26703	6.58352	6.55472	6.64695	6.36899	6.0415	6.45554	6.11257
ENSDARG00000063299	pcloa	PCLO	2.92939	2.82702	2.96771	5.10249	4.29485	3.43964	5.04818	6.92763	5.54291	7.09708	5.56374	5.19006	7.76196	4.40632	4.67555	4.42523	3.93252	5.03749
ENSDARG00000063300	sec16a	SEC16A	8.94862	8.88575	9.4673	10.2479	10.5859	8.82367	8.94655	10.0788	9.9258	10.1288	10.0742	9.67125	10.1557	9.75458	10.2479	10.2679	10.2271	10.5093
ENSDARG00000063307	sgsm2	SGSM2	7.46219	5.06124	4.50197	5.98871	7.54718	4.1701	6.67419	7.21358	7.61808	7.5703	7.56994	7.88745	8.31735	6.34469	6.70114	6.47469	7.22664	7.63643
ENSDARG00000063309	tjp2a	TJP2	4.27587	7.18786	6.55024	7.96654	5.32855	6.39466	7.98019	8.60405	7.44357	7.33252	7.94834	7.07351	7.23865	7.35055	8.11598	8.01409	7.52791	7.11043
ENSDARG00000063310	oxr1b	OXR1	6.40541	4.94987	3.24867	5.02516	4.83712	4.82884	4.74405	5.72435	7.03253	6.92508	4.8862	5.24428	7.22615	5.5321	5.18284	5.06915	4.73388	4.92369
ENSDARG00000063313	plbd1	PLBD1	9.16891	8.66426	8.56816	8.94438	9.23155	8.69535	7.51223	7.88473	8.10548	7.71595	7.51602	7.93907	8.02333	8.19619	8.04953	8.01523	7.87444	7.47048
ENSDARG00000063314	apba2a	APBA2	5.09485	6.7364	5.31551	5.79092	5.00336	6.25768	8.76463	8.74589	7.38104	8.73027	9.12757	9.08555	8.57962	8.16073	8.91243	8.95401	8.20282	9.43648
ENSDARG00000063319	sqleb	SQLE	0.31936	3.34761	1.67019	1.99971	0.261347	1.0675	0.247912	1.39283	0.299002	0.765293	1.40667	2.20456	1.10313	0.265601	2.11869	1.86442	0.334146	0.315458
ENSDARG00000063321	rabl2	RABL2B	7.16861	5.81781	7.03243	6.24453	6.14776	5.87259	6.49201	6.46178	6.09141	6.22611	6.43404	5.96667	6.48126	6.16752	6.02188	6.20328	6.93225	6.6685
ENSDARG00000063330	mgat4a	MGAT4A	10.1941	10.0601	11.4364	10.5415	9.80536	10.1811	9.47401	9.75558	9.49964	9.45961	9.33474	9.51372	10.3739	9.51093	9.62621	9.643	10.0279	9.9444
ENSDARG00000063332	shank3a	SHANK3	4.69239	4.94186	3.95988	7.11624	4.994	3.85849	5.19919	4.47168	4.19809	4.53826	4.13156	4.23515	5.21034	4.12333	6.06078	5.64324	4.83722	5.3146
ENSDARG00000063333	nup210	NUP210	9.98846	9.23664	10.4608	10.0648	10.777	9.70188	10.7481	10.8271	10.6609	11.0962	10.4643	10.574	10.5164	11.1156	11.5254	11.472	11.0627	11.0806
ENSDARG00000063341	si:ch211-284b7.3	C1orf123	9.37994	8.56941	9.46874	8.80567	8.61468	9.68164	8.88357	8.58127	9.16595	8.77721	8.67379	9.13663	8.57401	8.77105	8.68864	8.67721	8.66064	8.39546
ENSDARG00000063344	fam162a	FAM162A	10.9784	10.8688	10.6585	10.7962	11.3796	11.059	10.0712	9.72719	10.1226	9.99177	10.2751	10.2713	10.0388	9.99007	9.61131	9.69832	9.94145	9.6441
ENSDARG00000063347	si:ch211-173d10.1	TRPM4	-0.216413	0.689424	1.02801	1.72231	0.642074	-0.23496	-0.253203	0.771236	0.508089	-0.230226	-0.21817	0.197409	0.736201	-0.244255	0.205215	-0.247087	0.263723	-0.218465
ENSDARG00000063352	inpp4aa	INPP4A	8.60156	8.70269	8.88815	9.1304	8.47998	8.4698	8.84525	9.10022	8.76192	8.96927	9.31288	8.52072	9.16013	8.97707	9.00117	9.10489	10.2262	9.26766
ENSDARG00000063354	abtb1	ABTB1	8.13654	9.01341	8.4848	8.64322	8.05284	9.36429	8.88079	8.84973	9.55407	8.98099	9.24046	8.45728	9.43286	9.22645	9.35358	9.42786	8.63129	8.72336
ENSDARG00000063357	si:dkeyp-118h3.5	GPR45	0.576497	2.19771	1.06148	1.72305	0.520562	2.10315	1.17387	1.93127	1.72908	2.60099	1.02661	2.13644	2.88632	0.929469	0.555841	0.519296	2.49786	0.572712
ENSDARG00000063358	micu1	MICU1	9.60317	9.699	8.87062	9.71705	9.75539	9.25282	8.75678	9.17297	9.43354	9.1496	8.91346	9.16158	9.42435	8.99702	8.37791	8.52322	8.97871	8.8214
ENSDARG00000063359	LOC563783	ARSI	6.61619	8.04445	6.82485	7.74334	7.07424	6.7895	5.75645	5.57199	6.80526	6.11904	5.64345	5.62102	5.98016	6.18374	5.14712	5.40814	6.37435	5.50673
ENSDARG00000063361	si:ch211-1e14.1	KIAA1549	7.65517	7.91263	8.96602	8.86972	7.03018	7.08704	7.64128	8.10708	7.03694	7.88934	7.65791	7.1442	8.01717	7.37156	8.18481	7.96834	8.49897	8.31275
ENSDARG00000063370	sgk2a	SGK2	3.48174	4.64678	3.25644	4.49151	4.41936	4.34629	5.17304	5.33017	5.23052	5.97011	3.77945	4.23677	5.60186	5.56906	4.65553	4.14991	3.64645	3.7774
ENSDARG00000063371	rasa3	RASA3	7.93386	8.07469	8.01197	8.67672	8.75191	7.15984	9.17203	9.17453	8.85276	8.73929	9.66563	8.25928	9.13302	9.3937	9.1886	9.19724	9.01664	8.69456
ENSDARG00000063372	zpld1b	ZPLD1	2.74121	1.04788	1.12317	1.79923	3.19205	1.05362	1.3861	3.68312	2.88192	2.85853	4.30531	3.74461	3.27978	2.12578	1.49801	2.10735	3.11106	2.45491
ENSDARG00000063375	pter	PTER	4.85433	6.34039	6.20938	6.26847	5.64777	6.69887	6.09877	5.58416	6.46347	6.46686	5.47171	6.70236	6.46795	6.28494	6.55152	6.29005	6.12849	5.02394
ENSDARG00000063376	si:dkeyp-74b6.2	0	0.549343	0.441028	-0.126556	1.74568	0.390123	-0.209252	-0.270968	-0.163588	0.494318	6.57345	0.540367	-0.193435	4.90421	0.402069	-0.185366	-0.24982	-0.126501	0.538859
ENSDARG00000063385	cenpe	CENPE	10.2673	10.4413	9.99382	10.3931	11.128	9.95426	11.3818	11.2923	9.28074	10.2745	9.61333	9.55994	9.08423	10.656	10.4715	10.4673	10.101	10.7841
ENSDARG00000063387	sec22c	SEC22C	5.5023	5.28044	4.47721	5.10027	5.22435	4.57443	6.17186	5.9227	5.55154	5.58712	5.64745	5.77437	5.92434	5.38085	6.33338	6.36221	6.0572	5.4355
ENSDARG00000063390	pvrl2l	NECTIN2	3.73504	6.15755	6.33904	6.82667	4.80763	4.72827	4.21975	5.45964	4.93827	4.80516	5.22858	5.77183	5.82402	4.18024	5.03192	4.46261	4.31445	6.21706
ENSDARG00000063407	0	0	7.6071	8.54002	7.85803	9.47857	9.03343	7.64354	6.69449	7.5461	8.11852	7.32961	7.8098	7.62714	8.00075	8.01002	8.65516	8.6646	7.39855	7.59008
ENSDARG00000063411	lrrc73	LRRC73	1.1815	1.64481	0.723994	1.69681	1.35756	1.65726	2.15395	2.11123	1.45742	3.76904	1.17443	1.68536	3.94198	1.60281	1.69976	1.05528	1.54959	1.75135
ENSDARG00000063412	cers1	CERS1	6.2838	6.61639	6.45593	6.7653	6.14594	7.0091	6.94269	7.52951	6.58292	6.89262	7.09619	7.02287	7.48644	6.77455	7.53371	7.35898	6.80418	7.58055
ENSDARG00000063414	tmem5	TMEM5	7.49564	7.20193	7.41219	7.38326	7.08317	6.86907	8.05812	7.64071	7.6911	8.11394	7.3338	7.58608	8.16335	7.49985	8.14502	8.17011	8.39905	8.2101
ENSDARG00000063416	ptprk	PTPRK	6.54641	9.18926	9.00218	9.8744	7.99737	8.38157	7.4428	10.7528	8.95813	9.94392	10.0418	6.9196	9.70091	7.83016	8.08292	7.96308	9.71637	7.75508
ENSDARG00000063417	erf	ERF	9.01702	9.09189	9.23344	9.79718	9.53609	9.07973	8.60184	9.26529	10.0143	9.46256	9.40231	9.44403	9.02827	9.17564	8.61755	8.61272	10.2414	9.33757
ENSDARG00000063419	zgc:158828	DHX35	8.51036	7.77101	8.24152	8.56614	8.8216	8.18211	8.23221	8.3388	8.38934	8.58632	8.6728	8.10521	8.58507	8.38764	8.67321	8.65719	9.00064	8.29681
ENSDARG00000063433	atp2b2	ATP2B2	2.49097	3.63442	3.94141	5.05889	3.73001	3.04452	3.59257	5.0049	4.97988	8.34159	5.62869	6.14207	9.08096	5.2674	3.24723	3.35499	3.21697	4.35729
ENSDARG00000063435	trpm4b.2	TRPM4	3.17505	7.70908	7.10283	7.61125	3.87199	6.50494	3.65915	5.36973	5.15988	3.40104	5.20836	6.30212	4.68332	3.16978	5.9116	4.51812	2.76121	3.91765
ENSDARG00000063436	rph3aa	RPH3A	2.84393	2.89321	3.76811	4.98965	3.83499	4.36852	3.83525	4.40262	3.23176	5.66697	3.29067	3.52547	5.54728	3.91069	5.17603	5.09512	3.92863	3.60898
ENSDARG00000063437	wnt9a	WNT9A	0.532924	2.83985	0.560038	1.56717	1.14726	0.781119	0.694108	0.0350908	0.0256672	0.484357	0.0387861	0.0211891	0.0246401	0.434187	1.42644	0.954728	0.560101	0.525755
ENSDARG00000063438	srebf2	SREBF2	9.82022	9.73469	9.82406	10.5339	10.4964	9.15577	10.2396	10.7115	11.3944	11.9429	10.7638	10.7875	11.9208	10.7144	10.9948	10.9618	12.9067	11.2051
ENSDARG00000063444	si:dkey-32n7.7	0	0.672726	4.04769	3.35046	2.54626	1.02707	2.39121	0.5885	2.37804	1.88537	0.641404	1.14491	2.03602	1.67865	0.609228	1.8822	2.49414	1.52663	0.668094
ENSDARG00000063445	snap47	SNAP47	8.02571	8.21873	7.6542	7.86295	7.84139	7.99029	8.28584	8.21589	7.9931	7.88276	7.66404	7.5784	8.11754	7.7829	7.722	7.6399	7.22659	6.96155
ENSDARG00000063446	iba57	IBA57	7.36058	7.71258	7.91227	7.50339	7.37181	8.02988	7.68299	7.63501	7.64745	7.49597	7.5836	7.52516	7.59455	7.39717	7.25399	7.28743	7.72684	7.30776
ENSDARG00000063451	ccdc13	CCDC13	1.17253	2.44819	3.51634	3.93372	1.81101	4.36474	1.3201	0.646353	2.52453	1.11049	0.653296	2.38255	2.72578	0.579478	0.627129	0.571214	1.83979	1.16341
ENSDARG00000063457	wash1	WASHC1	8.33866	8.805	8.77956	9.43934	8.48069	8.52034	8.21911	8.59006	8.66677	8.64922	8.67951	8.30326	8.98685	8.3445	8.93108	8.90453	9.49736	8.86986
ENSDARG00000063466	cdk4	CDK4	10.0384	9.16727	9.66253	9.10089	9.34281	9.23438	9.9064	9.27385	9.30019	9.16825	9.45353	9.6109	8.8753	9.68442	8.92681	8.87847	9.12513	9.56264
ENSDARG00000063474	arfgef1	ARFGEF1	9.46532	9.65739	9.48654	10.2276	10.258	9.10303	9.37971	9.58137	9.86583	10.137	10.1091	9.45674	10.4087	9.6732	10.1192	10.1248	10.4301	9.61394
ENSDARG00000063475	abcg1	ABCG1	7.33026	2.68566	1.69682	5.20867	6.90989	3.35284	2.2281	2.47017	1.94147	3.61978	1.99727	2.18703	4.04371	2.29714	1.10814	1.48181	2.55484	1.64375
ENSDARG00000063481	si:ch211-214j24.15	GIMAP4	0.268942	0.761173	-0.233171	2.34879	-0.283286	1.40725	1.27907	0.254242	-0.257437	-0.261628	0.862287	0.221597	0.229714	-0.280376	-0.25811	0.161599	-0.233147	-0.246081
ENSDARG00000063509	lrrc58b	LRRC58	7.47263	8.07707	7.31452	8.55826	6.99603	8.2187	7.40709	7.33918	7.37563	7.79301	7.50373	7.6358	7.82407	7.38878	7.54403	7.46514	8.56631	7.78832
ENSDARG00000063511	si:ch211-15d5.11	OXR1	8.48394	8.39163	8.77389	8.55948	8.72564	8.60913	8.86393	8.39852	9.69041	9.56892	8.6531	9.62165	9.52665	8.94329	9.20698	9.19456	8.8165	8.71693
ENSDARG00000063518	zgc:153913	CPN2	0.621055	4.45825	0.643892	3.87456	1.60413	4.61276	0.976849	1.49512	1.10437	1.92464	2.34832	1.70966	1.72436	0.536389	1.10196	1.00745	2.25494	1.5075
ENSDARG00000063519	thumpd2	THUMPD2	-2.138	-2.14538	-2.13535	-2.1421	-2.06573	-2.06142	-2.15154	-2.13948	-2.14173	-2.14287	-2.13861	-2.14282	-2.14198	-2.14806	-2.14191	-2.14915	-2.13535	-2.13871
ENSDARG00000063522	bbs4	BBS4	6.14215	5.83099	5.564	6.01262	5.92383	5.89456	5.00977	5.03176	4.7899	5.47751	5.3045	5.23509	5.81992	5.16755	5.14078	5.50824	5.53969	5.45998
ENSDARG00000063525	adpgk	ADPGK	8.09017	8.39274	7.15562	8.97088	8.87129	8.10465	7.238	7.39686	7.79358	8.55156	8.09645	8.33216	9.0094	7.86957	8.46931	8.60032	8.20643	8.33849
ENSDARG00000063527	elmo2	ELMO2	8.43123	9.74251	9.49844	9.66599	9.49812	9.21008	8.31231	9.73091	9.77827	10.1086	10.0178	9.18356	10.7276	8.99539	9.6311	9.61768	9.95878	9.58202
ENSDARG00000063535	chd4a	CHD4	11.8998	10.7045	11.6593	11.8831	12.2186	10.7793	11.6945	11.6043	11.3272	12.0453	11.3767	11.3084	11.8427	11.6544	12.2116	12.1882	11.9221	12.3204
ENSDARG00000063538	kalrnb	KALRN	3.88465	7.35104	5.85438	6.97673	5.42761	5.96181	6.04289	7.66365	6.19223	6.44108	6.72737	5.17882	7.85912	5.87823	5.67778	5.6107	5.27407	5.08577
ENSDARG00000063539	slc25a15a	SLC25A15	4.99579	5.32744	5.35889	5.68429	5.58686	5.44004	4.36959	3.90399	4.74209	4.0525	5.01195	5.22276	4.19469	4.12151	4.30716	4.67207	3.98798	3.26844
ENSDARG00000063544	pip4k2ab	PIP4K2A	6.0583	6.81144	5.70361	6.26116	6.16367	6.65505	7.24112	6.88509	6.54988	7.22449	6.19471	7.56167	7.76979	7.13658	7.92526	7.94162	6.52178	7.07503
ENSDARG00000063553	rlf	RLF	8.65669	9.0888	9.30171	9.9918	9.34274	8.5617	9.33891	9.59451	9.00939	9.28128	9.6249	8.97649	9.31161	9.41365	9.31	9.32271	9.57993	9.28688
ENSDARG00000063555	si:ch211-166g5.4	MAZ	6.69952	7.7516	7.00521	7.80139	7.61053	6.77426	7.6882	8.22456	7.52965	7.71124	7.78177	7.57193	8.1872	7.63084	8.88389	8.79304	7.98437	7.97922
ENSDARG00000063559	pigx	PIGX	9.16113	7.79916	7.91901	7.68137	7.4369	8.68085	8.10125	7.99721	7.74502	7.41969	7.52923	7.34926	7.04305	7.64479	7.39754	7.29978	7.31135	7.53306
ENSDARG00000063563	creb3l2	CREB3L2	8.71853	8.17317	7.71476	9.53123	9.50037	8.10288	7.89494	8.11475	8.48607	8.80918	8.27832	8.42027	9.0671	8.72984	8.65349	8.71254	8.27421	8.32081
ENSDARG00000063568	syt7a	SYT7	2.31714	6.3888	5.2929	4.49603	2.73327	5.27445	3.92753	5.93539	4.78046	5.15863	4.57555	4.85492	5.66761	4.98333	4.13124	4.19759	5.58709	4.06547
ENSDARG00000063570	dyrk1aa	DYRK1A	8.40682	9.73864	9.43878	10.0772	9.87373	9.3264	9.94119	10.7834	9.74859	10.2421	10.5317	9.79582	10.2146	10.2706	9.95189	9.95943	10.5488	10.3661
ENSDARG00000063572	perp	PERP	9.39111	11.8328	11.5298	11.3571	9.15407	11.6454	9.06481	9.47811	9.93219	8.46706	9.42979	11.3728	8.96985	8.6542	10.4643	9.78989	8.30096	8.52803
ENSDARG00000063573	vps41	VPS41	10.5464	10.8328	10.7572	11.0209	10.3814	10.9752	10.0108	9.87222	10.3793	10.0132	10.027	9.76074	10.1923	9.87847	9.48551	9.55735	10.2451	9.47588
ENSDARG00000063574	mtg2	MTG2	7.30904	6.82951	7.67642	7.52577	7.58376	7.16009	7.05558	7.39125	6.67552	7.09499	7.28697	6.74643	7.08607	7.01959	7.15531	7.06857	7.49521	7.24878
ENSDARG00000063576	ankrd52b	ANKRD52	1.11488	1.98597	0.726461	0.698981	2.64348	1.7172	1.99338	2.08838	1.07954	1.06903	1.10906	2.03015	1.75763	2.05411	1.07785	2.45909	1.44041	1.10808
ENSDARG00000063577	klhl35	KLHL35	1.98776	2.44885	1.79881	3.0925	2.38562	1.41015	1.00967	2.66443	2.62154	1.4273	2.68115	3.01156	2.5109	2.15864	1.92987	2.38101	1.7989	2.16035
ENSDARG00000063578	dgki	DGKI	6.87586	7.3742	6.1055	7.49119	7.95382	6.83411	9.61649	9.14302	8.80894	9.34984	8.68444	8.56503	9.46695	9.10773	9.7387	9.68921	8.17981	9.25474
ENSDARG00000063580	si:ch1073-219n12.1	PPP1R9A	6.51728	7.09789	6.42376	7.62824	5.9998	5.80523	5.56809	6.10754	5.71956	6.5983	6.69331	7.13219	6.67952	6.76114	6.90772	6.51239	7.66744	5.25686
ENSDARG00000063583	map2k4a	MAP2K4	8.50063	7.75051	7.44532	7.97429	7.66942	7.35625	7.18805	7.95012	8.08855	7.86186	7.60759	8.56564	8.27658	7.49605	8.25293	8.10133	8.32275	8.21941
ENSDARG00000063588	uba5	UBA5	9.4643	8.8367	9.05995	9.12462	9.07929	8.82406	8.79195	8.59394	8.92765	8.94725	9.11648	9.13275	8.45571	8.82356	8.61338	8.61185	8.99402	8.3091
ENSDARG00000063594	hipk1a	HIPK1	4.50191	5.22779	4.00096	5.12337	4.54897	3.96367	4.2077	4.46918	4.51113	4.12689	4.85435	4.34729	5.17514	4.67026	5.46968	5.27419	5.17971	4.88605
ENSDARG00000063596	wbscr22	WBSCR22	8.2326	7.94366	8.76613	7.86507	7.80971	7.66774	8.06685	8.28963	7.83354	7.92296	7.91571	7.87781	7.7514	7.89182	6.99458	7.05545	7.86467	7.60832
ENSDARG00000063604	coro2bb	CORO2B	2.6582	3.53142	4.00486	3.6696	4.15944	4.25843	2.61287	2.4256	3.26949	4.59336	3.42687	3.84044	4.46008	3.66949	3.91587	3.45392	3.49286	3.5948
ENSDARG00000063612	antxr1c	ANTXR1	10.1635	8.58986	8.28572	9.42035	10.6808	8.21291	10.5046	9.60415	10.7337	10.5233	10.5994	10.6365	10.7338	10.2479	10.4022	10.4944	10.1536	10.4455
ENSDARG00000063613	0	0	2.32414	2.19399	1.77031	1.38396	0.933934	3.06065	3.08917	2.67265	0.97704	1.37563	1.95929	3.28021	0.975505	2.77292	3.11817	3.08508	2.20658	1.9577
ENSDARG00000063614	0	0	0.0965474	0.0310636	-0.374419	0.371423	1.31001	-0.400729	-0.0207796	-0.386453	-0.392831	1.09188	0.0910251	-0.395855	1.44162	-0.410047	-0.393339	0.511772	-0.3744	-0.38424
ENSDARG00000063621	aadac	AADAC	2.22051	5.56234	2.86673	5.12792	4.20738	4.3455	2.41011	2.19755	2.16289	3.19961	2.63995	3.94518	4.34041	3.09147	3.11819	2.8625	2.26213	2.44474
ENSDARG00000063624	gfm1	GFM1	8.76243	8.9386	9.40906	9.11643	9.17563	8.30159	9.00172	9.00369	9.02918	9.8041	8.98777	9.12577	9.7013	9.00522	8.50369	8.60513	9.11792	9.04871
ENSDARG00000063626	ddx21	DDX21	12.1285	12.6833	12.7124	12.767	11.8854	12.7138	11.8792	13.2716	12.279	11.6179	12.501	12.1063	11.561	11.7438	11.5319	11.5316	11.721	12.5445
ENSDARG00000063627	bop1	BOP1	10.0838	8.89224	10.0354	9.98017	10.2869	9.42726	9.91233	9.815	9.55795	9.82494	9.55075	9.74931	9.12872	9.58637	9.76477	9.67851	9.62352	10.2255
ENSDARG00000063631	ch1073-291c23.1	VIT	5.74015	6.54186	6.18413	8.23369	8.11914	7.68976	6.81193	9.20972	8.94338	8.87346	9.66999	7.42203	8.79035	7.62521	8.03417	7.91098	9.0858	8.45358
ENSDARG00000063634	hpse	HPSE	7.237	8.38719	7.40519	7.60592	7.49298	7.4459	7.15463	6.36968	6.6753	6.51391	7.00643	6.74976	6.10354	6.80655	6.4106	6.58734	5.58227	6.31162
ENSDARG00000063635	nrxn1b	NRXN1	3.87622	4.38687	3.90222	5.20412	4.84886	4.30696	8.42284	9.47554	7.33175	8.61351	8.1738	6.48094	9.07146	7.92174	8.34687	8.25165	8.47106	7.10838
ENSDARG00000063636	galnt11	GALNT11	9.79082	9.62328	9.32873	9.89391	10.0581	9.50403	9.41099	9.79198	10.4353	10.7537	10.5129	10.4797	10.7532	9.90651	9.74542	9.8294	11.1671	9.49188
ENSDARG00000063646	lnpa	LNPK	8.68966	9.23513	9.63001	9.5921	8.51352	9.36737	7.79873	8.55396	8.31117	8.99716	8.45314	8.42908	8.80052	8.13156	8.37623	8.39343	8.99782	8.6265
ENSDARG00000063649	tead3b	TEAD3	7.85478	8.12121	7.52091	7.96647	8.06717	7.3618	6.9016	6.66023	6.3881	5.88907	6.56971	6.89361	6.39653	6.7225	7.65661	7.55006	6.82787	5.64057
ENSDARG00000063661	nuak2	NUAK2	6.66485	7.76082	5.66202	7.54778	6.41612	6.67523	6.24954	7.64418	7.41407	7.03123	7.11516	7.11119	6.31308	6.63882	6.83428	6.46426	7.59501	5.96986
ENSDARG00000063663	clp1	CLP1	8.8253	8.44463	8.76586	8.16426	8.47708	7.91478	9.1634	8.81328	9.34695	9.12826	8.79497	8.55917	9.21927	8.61294	9.07977	9.03472	8.95342	9.14661
ENSDARG00000063665	mat2al	MAT2A	5.38296	6.4922	6.09221	6.03082	6.26312	6.33122	5.7859	5.34889	5.42827	5.42634	5.45015	5.74022	5.29159	5.18066	5.44848	5.70777	6.52384	4.51998
ENSDARG00000063670	gtf2a1l	STON1-GTF2A1L	5.03038	6.61412	5.45735	6.25924	5.16279	5.83373	6.36926	6.56973	6.37986	5.99402	7.46652	5.61099	5.8393	6.00635	7.05047	6.99236	6.071	6.60998
ENSDARG00000063672	zmp:0000000711	TULP3	8.7078	7.96686	8.07803	8.64905	8.47827	7.86241	7.8375	8.83872	8.70975	8.33479	7.8559	8.38731	8.81205	7.76095	8.18529	8.08929	7.08361	8.30415
ENSDARG00000063677	ccny	CCNY	10.6556	11.1609	10.261	9.94414	10.9574	9.91119	9.91426	10.1946	10.4179	10.3334	10.2874	10.5719	10.3354	9.56062	10.4826	10.5271	10.424	10.3281
ENSDARG00000063682	fhod3a	FHOD3	5.03549	5.58567	3.20689	4.90481	7.70052	5.85175	5.35987	5.50677	2.61585	4.49864	5.77191	3.68452	4.90752	6.63782	5.91919	6.90572	6.4116	5.21446
ENSDARG00000063684	ppm1h	PPM1H	6.23993	7.03367	7.65858	7.44391	6.25939	7.29453	7.4422	7.40498	7.48903	8.42351	7.6955	7.83662	8.65388	7.67072	8.08628	8.04103	7.67056	8.42256
ENSDARG00000063686	xrcc6bp1	ATP23	8.16753	7.30363	7.20935	7.37909	7.79616	7.47894	7.44961	6.96019	6.70342	6.98499	6.73081	7.19977	7.05575	7.38675	7.24944	7.26246	6.69588	7.43302
ENSDARG00000063690	nrm	NRM	7.1427	7.95745	6.9255	7.64797	7.57334	6.72518	5.78703	6.21126	6.66956	6.60033	6.29505	6.40491	6.83412	6.51617	6.82694	6.59566	6.53128	5.74731
ENSDARG00000063701	rreb1a	RREB1	8.4686	8.38375	7.08969	8.98023	9.1298	7.92891	9.78033	9.46388	9.09057	9.71705	9.27641	9.11276	9.16834	9.74062	9.38996	9.4147	10.4882	9.41527
ENSDARG00000063706	pde8b	PDE8B	4.27643	7.18458	6.54267	6.30105	6.23612	7.33651	7.03657	6.40345	5.21495	6.89269	5.85579	6.08392	7.34855	6.72279	6.34412	6.0787	6.8923	5.87448
ENSDARG00000063711	trim3a	TRIM3	9.14229	7.68288	6.40386	8.10571	8.4943	7.28795	8.8697	8.04774	8.26262	8.49799	8.02051	7.8954	8.81821	8.71328	8.45318	8.47139	8.24558	8.4996
ENSDARG00000063713	syngap1a	SYNGAP1	2.96415	4.00139	4.41489	4.13955	2.98936	3.05676	4.00244	7.1233	4.86121	6.28789	5.24323	5.38019	7.58508	4.19297	6.16605	6.22537	4.81925	5.43818
ENSDARG00000063718	vps72	VPS72	10.0165	10.068	10.2393	10.2597	10.1509	10.1823	9.9151	9.90787	9.5211	9.68351	9.7978	9.83822	9.2946	9.55772	9.78221	9.67577	10.0428	9.92718
ENSDARG00000063719	usp8	USP8	11.0222	11.2841	11.0751	12.0071	11.5598	10.6248	10.6283	11.3022	11.6608	11.8578	11.3373	11.1952	11.966	10.7698	11.5092	11.5266	12.3066	11.8892
ENSDARG00000063726	cdk12	CDK12	10.2166	9.81323	10.4874	10.883	10.7434	9.65654	10.1051	10.573	10.1958	10.3819	10.258	10.0193	10.3137	10.1159	10.7047	10.6124	10.7844	10.8533
ENSDARG00000063730	osbpl6	OSBPL6	6.19343	6.17775	5.66167	6.55326	5.41393	5.29583	5.33127	5.87272	5.46389	5.09506	4.36085	5.66019	6.25035	5.53673	6.57634	6.41911	6.24545	6.33223
ENSDARG00000063731	rbm45	RBM45	5.79316	5.32188	6.07968	5.81205	5.29465	5.6181	6.48434	6.01256	6.09495	5.75677	6.0658	6.00995	5.90268	5.98298	5.93755	5.88682	6.12939	6.48131
ENSDARG00000063732	pde11a	PDE11A	0.917585	1.60354	1.41807	1.89535	1.55316	1.85472	1.74358	4.80898	2.85656	2.24778	1.95304	2.39347	3.56425	1.99018	2.26544	2.39665	2.21486	1.7015
ENSDARG00000063882	cox19	COX19	7.52133	7.0415	7.60008	7.12115	7.38464	7.87062	7.12002	6.9396	7.17459	7.11746	7.15189	7.15531	6.95278	7.17439	7.40555	7.44722	7.14832	6.99534
ENSDARG00000063895	0	0	14.8777	14.8578	14.638	14.2157	14.7879	14.4719	15.1482	14.2708	14.641	14.3709	14.2089	14.8899	14.5061	14.6811	14.034	14.1794	13.9495	15.0712
ENSDARG00000063899	0	0	14.5423	14.2622	14.4334	13.7067	14.2186	13.7959	14.5564	13.5853	14.0348	13.7466	13.7576	14.2047	14.0279	14.1185	13.634	13.7784	13.3588	14.2679
ENSDARG00000063905	0	0	17.5827	17.5211	17.8876	17.0924	17.6974	17.0632	17.298	16.9003	17.2544	17.1309	17.3031	16.961	17.2658	17.2602	17.3148	17.4708	17.6295	17.052
ENSDARG00000063908	0	0	16.5907	16.1171	16.5489	15.8971	16.2052	16.4755	16.5527	16.1255	16.3018	15.8744	16.1206	15.9233	15.9436	16.5306	15.9692	16.1849	15.848	16.3324
ENSDARG00000063910	0	0	10.5834	10.2913	9.88147	9.64071	10.2602	9.81854	11.227	9.71396	9.90132	9.94918	9.47863	10.621	9.90202	10.4766	9.42886	9.80279	9.17738	11.1422
ENSDARG00000063911	0	0	15.6582	15.4064	14.9698	14.9132	15.4629	14.9749	16.2298	14.8469	15.1678	15.019	14.8836	15.6283	15.0463	15.6108	14.7334	14.8964	14.2599	16.3368
ENSDARG00000063912	0	0	16.2799	16.0682	16.4553	15.8437	16.145	15.8495	16.4279	15.7864	16.0089	15.8098	15.8294	15.8849	15.8412	16.1236	15.6947	15.9206	15.4908	16.1217
ENSDARG00000063914	0	0	12.3446	12.2736	12.362	11.8611	12.448	12.3894	12.6826	12.0794	12.4265	11.978	11.9785	12.0858	12.1823	12.5844	11.9343	12.1869	11.9104	12.6952
ENSDARG00000063916	0	0	11.4122	11.1574	11.0154	10.5152	11.0722	10.6068	11.5256	10.547	10.7855	10.5723	10.2078	11.1399	10.8007	10.9589	10.3412	10.523	10.1236	11.1763
ENSDARG00000063917	0	0	14.9859	14.7189	14.5592	14.1451	14.6646	14.2176	15.0255	14.1503	14.4259	14.1937	14.0733	14.6416	14.3305	14.6321	13.9369	14.1614	13.7138	14.8651
ENSDARG00000063921	0	0	14.2164	14.3038	14.0487	13.6469	14.0964	13.6985	14.4923	13.4857	13.8749	13.5544	13.4516	14.3723	13.969	14.094	13.4148	13.5748	13.3789	14.3272
ENSDARG00000063922	0	0	12.5856	12.5621	12.3713	12.0332	12.46	12.1858	12.7342	11.8894	12.2828	12.1096	12.3694	12.6417	12.4023	12.4819	11.8533	12.0286	11.8114	12.7822
ENSDARG00000063924	0	0	15.8442	15.5142	15.2558	14.979	15.5861	15.316	15.5304	14.9411	15.3256	14.913	14.9411	15.1733	15.0957	15.4837	14.7463	15.054	14.7511	15.5332
ENSDARG00000067495	LOC100331140	0	-0.181202	1.76443	1.56836	0.817386	-0.216822	1.3963	0.865778	0.286956	0.265938	-0.197545	-0.183276	1.00067	-0.194621	-0.21424	-0.1944	-0.217624	-0.171992	0.294228
ENSDARG00000067507	kctd8	KCTD8	2.51054	4.47431	4.37682	4.48833	3.68421	7.13756	2.26864	2.68423	1.89344	4.92846	2.70104	3.62424	5.84229	2.32969	2.80574	2.50096	2.30874	2.69907
ENSDARG00000067509	slc24a4b	SLC24A4	-0.0759854	-0.118731	1.76448	1.4817	-0.138616	-0.114219	-0.153377	-0.0846569	-0.0977657	1.97505	-0.0795464	2.54905	2.97275	-0.133964	1.08893	0.369126	0.527508	0.48802
ENSDARG00000067517	ccdc15	CCDC15	7.007	6.16228	6.63491	5.89219	6.45421	5.83824	6.89494	7.20896	7.05125	7.07467	7.14431	7.34414	6.71375	6.5269	7.27207	7.39399	7.83347	7.56854
ENSDARG00000067520	zgc:158482	SLC27A2	7.11735	9.39566	7.91193	9.26759	7.01232	9.01819	8.98307	8.17251	7.41283	8.2255	8.02815	7.4846	7.97205	8.33176	9.12073	8.88742	7.85141	7.36729
ENSDARG00000067524	fut9b	FUT9	3.85102	4.98446	4.39744	5.10872	4.27232	4.93236	4.0863	3.56418	4.43351	3.29318	4.04682	4.66454	3.91083	4.44168	4.03714	4.26656	3.82552	4.10604
ENSDARG00000067537	pcsk5a	PCSK5	0.169839	0.609439	0.184452	3.11789	0.572178	0.617918	0.0987779	1.28245	1.24655	0.143593	1.03281	0.143855	2.22373	0.116415	1.77429	1.32844	2.61733	0.16597
ENSDARG00000067544	tcf15	TCF15	4.38151	4.21294	2.00704	3.58016	5.09641	4.09325	4.6267	3.71448	4.05373	3.78817	3.46804	3.38558	3.80694	4.85497	3.58391	3.99231	3.87768	4.82591
ENSDARG00000067545	adam19b	ADAM19	7.42537	6.50773	6.18972	5.30246	7.40396	6.74677	7.16358	7.14798	6.37426	6.68395	7.27991	5.75025	6.71549	6.7234	7.87442	7.98537	7.53429	5.50784
ENSDARG00000067546	0	0	6.77637	6.74688	6.42728	6.24999	6.69019	6.25549	6.40225	6.1835	6.52291	5.95777	5.82604	6.1631	6.35614	5.95046	6.52909	6.02721	6.46742	6.4108
ENSDARG00000067549	adamts12	ADAMTS12	4.42851	3.44738	2.20916	3.71484	5.91851	3.06983	5.04154	3.31354	2.73887	4.36764	6.21354	5.8274	3.39776	4.62291	7.42925	7.35087	7.21276	3.58084
ENSDARG00000067560	gtf2h3	GTF2H3	8.87572	7.92783	9.17848	7.95706	8.40585	8.9987	9.47488	8.81175	8.83058	9.08089	9.14428	9.22363	8.59845	8.8245	8.92405	8.7567	9.32104	9.4322
ENSDARG00000067563	kiss1rb	KISS1R	3.16273	3.76798	3.2137	3.45204	2.84851	2.65424	4.49235	3.01747	2.70026	3.17438	2.75156	3.70977	3.52955	3.33072	4.04191	3.96514	3.59232	4.39333
ENSDARG00000067564	zgc:153044	DUSP18	6.61	5.80931	6.89544	6.25459	5.92873	6.36782	7.01314	6.77357	6.70833	6.84188	6.59521	6.47002	6.32708	6.32097	6.57068	6.52698	7.6243	7.46414
ENSDARG00000067566	sftpbb	SFTPB	10.0524	9.80554	10.1719	10.4087	10.299	10.4563	8.98811	8.93329	9.56336	7.96106	8.74481	8.83859	8.39761	10.299	9.24624	9.35563	8.53289	9.40349
ENSDARG00000067567	slc6a13	SLC6A13	3.30658	6.42838	4.69089	6.82482	4.29698	4.54674	4.98907	5.03946	4.79336	6.58139	5.39832	5.71169	7.07381	6.8361	6.25097	5.85513	5.47583	5.52134
ENSDARG00000067591	puraa	PURA	7.54422	7.77339	8.01703	7.94399	8.46602	7.71383	7.7703	7.63989	8.34901	8.61999	8.60082	8.08568	8.89728	7.99369	8.22726	8.18138	7.95755	9.02762
ENSDARG00000067592	0	0	-0.703554	-0.476373	-1.10645	-0.735441	-0.513533	-1.15456	-1.17295	-1.12796	-1.13969	-0.741284	-1.12342	-1.14533	-1.14098	-1.16861	-1.14063	-1.16999	-1.10642	0.438062
ENSDARG00000067593	sco1	SCO1	9.12747	9.35036	9.22433	8.44877	8.46581	8.65537	8.83232	8.56495	8.75806	8.48786	8.43883	8.86615	8.37739	8.18855	8.3622	8.43575	8.95941	9.09393
ENSDARG00000067596	fancb	FANCB	6.05863	5.75668	5.8196	5.45458	6.09748	5.51767	5.95491	4.92511	4.36305	4.60115	4.15488	4.60221	4.23203	5.01938	5.71133	5.67894	5.31563	5.96824
ENSDARG00000067601	arfgap2	ARFGAP2	10.6303	10.1893	10.2283	10.6135	10.0808	9.75898	10.1811	10.1387	10.0696	10.4338	10.0838	10.4116	10.3536	10.2237	10.3687	10.4161	11.0717	10.729
ENSDARG00000067605	napaa	NAPA	9.5852	9.18225	9.82206	9.38164	9.43797	9.83298	9.94212	9.74005	10.287	10.4099	9.91212	10.1722	10.5294	9.31762	9.60142	9.64732	10.8618	10.4125
ENSDARG00000067606	rsph4a	RSPH4A	1.74635	1.32515	1.78696	4.83911	1.58443	2.39851	2.49968	1.39801	2.45405	3.72591	1.73712	1.35653	3.65831	2.33162	0.914023	2.00692	2.42887	2.64454
ENSDARG00000067607	srebf1	SREBF1	8.19208	8.9619	8.88358	9.3004	9.59911	7.83722	9.14207	9.5074	10.1408	10.1379	10.2421	9.54755	10.7276	10.0077	10.6368	10.5123	10.7838	10.2957
ENSDARG00000067608	zswim7	ZSWIM7	6.31238	5.37516	6.68886	4.89965	6.1899	6.59268	5.45895	4.88408	4.16096	5.10864	4.59031	4.91875	4.22543	4.61426	5.39089	5.53425	4.89636	5.31808
ENSDARG00000067613	dnajc25	DNAJC25	7.70239	6.8213	8.14412	7.12259	7.74977	7.24036	7.19934	6.71661	6.69753	7.21067	6.95569	7.06702	6.83657	6.67342	7.18548	7.15901	7.57587	7.43681
ENSDARG00000067626	ywhag1	YWHAG	7.42077	9.37433	10.4346	9.42662	7.95333	8.86044	11.0927	10.4443	11.7728	12.0445	11.4053	11.4981	12.3183	11.4709	10.5508	10.6662	12.1147	10.8187
ENSDARG00000067630	zgc:154075	0	7.56328	7.80619	7.50337	7.16808	7.05052	7.77204	6.58653	6.6648	6.92932	6.24827	7.01498	6.15523	6.44935	6.33239	6.6609	6.80427	6.80923	6.34404
ENSDARG00000067639	prpf4	PRPF4	9.33511	8.93999	9.63166	8.78533	8.92135	9.12772	9.70573	9.04704	8.70031	8.80832	9.09385	8.8817	8.39313	8.88774	9.07536	9.09842	9.37524	9.54631
ENSDARG00000067646	tmem232	TMEM232	0.773444	0.851478	0.572644	1.18928	-0.226838	1.01524	0.127786	-0.203431	0.206312	-0.21213	0.533813	-0.212006	1.05695	-0.224878	0.204798	-0.227446	-0.192381	-0.201407
ENSDARG00000067656	kcmf1	KCMF1	8.88193	8.8282	9.41518	9.11584	9.39338	8.86091	9.33749	9.13635	8.97271	9.30543	9.2048	8.98448	9.05837	8.50874	9.17958	9.1353	9.85482	9.83381
ENSDARG00000067658	LOC100150296	CENPB	7.00429	6.61174	7.5132	6.91751	6.71245	7.3549	8.03938	8.13329	7.50167	7.24071	7.72442	7.32936	7.16711	7.91263	7.6005	7.30778	8.08069	8.13932
ENSDARG00000067661	ftr80	0	7.96833	8.25929	8.25387	8.57573	8.79999	9.55592	5.73748	5.65982	6.55893	6.66642	6.33118	5.53084	6.89051	6.67877	6.2063	5.70477	5.68788	5.97707
ENSDARG00000067665	fam167aa	FAM167A	6.05023	6.2342	6.3163	6.24405	5.74591	6.57212	6.3215	6.4652	6.96183	6.95551	6.88742	7.42649	7.0213	5.92231	6.1449	6.25641	6.79094	6.53228
ENSDARG00000067668	cep57	CEP57	7.09901	6.92169	6.80974	6.6341	6.40686	6.62438	7.50189	6.12079	6.48659	6.44745	7.02924	6.9161	6.4063	6.84748	6.42063	6.45368	6.67668	6.82661
ENSDARG00000067669	zglp1	ZGLP1	-1.25622	-1.28617	-1.24545	-0.475643	-1.30045	-1.28296	-0.76943	-1.26222	-1.27137	-1.27597	-0.433014	-1.27577	-1.27237	-1.29708	-0.938824	-0.985245	-1.24542	-1.25909
ENSDARG00000067670	pomt1	POMT1	7.74378	8.33063	8.23275	8.20702	7.81185	7.84997	8.42545	8.55974	8.65073	8.60209	8.65842	8.31935	8.38447	8.70016	8.42284	8.31519	8.76262	8.7326
ENSDARG00000067672	card9	CARD9	6.88106	7.69629	8.02926	8.21145	7.27769	8.11434	6.2889	6.29231	7.82675	5.84153	7.44529	6.72451	5.98707	6.90557	6.35611	6.04044	6.28712	6.48678
ENSDARG00000067673	LOC565735	SNAPC4	8.52744	8.93215	9.21892	8.62977	8.80459	8.52013	9.64058	9.30397	8.74307	9.07847	9.44266	8.78256	8.93906	10.0909	9.97445	9.96828	9.52881	9.90475
ENSDARG00000067676	plcl1	PLCL1	6.73816	5.83534	5.25634	6.68793	6.08997	6.13766	7.666	8.64746	9.8462	10.7164	9.46898	9.73458	11.7125	9.13106	8.52005	8.71776	12.4269	9.11815
ENSDARG00000067701	myoz3a	MYOZ3	3.78745	5.374	1.87296	2.69183	7.99062	5.82053	4.48142	3.90981	2.1862	2.6782	2.23142	1.78966	2.88161	5.94049	5.58295	5.62282	4.14318	5.45613
ENSDARG00000067710	si:ch73-66d24.2	KIAA1644	0.952614	1.07302	0.983263	1.11545	0.586824	0.620088	0.567044	0.661371	0.271039	1.27669	1.16167	0.898491	1.43642	1.20278	1.29048	0.830362	0.289357	0.279541
ENSDARG00000067711	parvg	PARVG	7.99967	7.75005	7.51673	7.8624	7.92906	8.4942	8.32804	7.62958	7.93912	7.00407	7.48527	7.51945	7.51628	8.20779	7.5644	7.66129	7.53755	7.56565
ENSDARG00000067713	snx18a	SNX18	9.50632	8.71272	8.70122	8.54705	9.44476	8.80874	8.27627	8.53238	9.26966	8.67262	8.61489	8.87896	8.62589	8.7831	8.60555	8.71445	8.66805	8.67044
ENSDARG00000067714	hspb3	HSPB3	3.43834	4.17354	1.34594	1.28567	4.30489	4.32291	3.79974	2.65153	1.70991	1.27896	1.31657	1.69597	2.24565	4.53154	3.74038	4.38006	3.00867	3.9205
ENSDARG00000067717	tomm7	TOMM7	9.56067	8.75003	9.91917	9.14166	9.16373	9.76518	9.15079	8.57091	8.85628	8.72032	8.59519	8.63527	8.34723	8.61547	8.52139	8.54692	8.59676	8.91532
ENSDARG00000067718	si:dkey-3h3.3	DTX3L	7.3786	7.60277	7.7907	7.32354	7.75473	8.15851	6.24649	6.53897	6.88579	6.68676	6.11032	6.52186	6.37408	6.79131	6.61277	6.338	7.30594	6.47788
ENSDARG00000067719	wwtr1	WWTR1	8.38822	9.36185	8.41774	9.6556	8.49483	8.12416	7.41047	8.34108	8.49383	7.63345	8.0704	8.00153	8.00509	8.06687	8.27021	8.31517	7.49211	7.71364
ENSDARG00000067723	0	0	6.7723	6.22593	6.59598	6.0864	6.38261	6.07436	4.87807	5.27152	5.32692	4.65772	4.96159	5.3268	4.47383	5.42697	4.92526	4.96199	5.27861	4.59705
ENSDARG00000067725	cldn20	CLDN20	2.49216	3.16478	2.79911	2.69339	2.35012	2.40497	4.61045	5.42576	5.34715	6.79361	6.3143	4.75392	7.74107	5.94675	4.62669	4.41499	6.40224	3.8413
ENSDARG00000067727	im:7142702	BCL11B	3.29092	6.79791	6.16352	7.31733	5.09473	5.91702	4.34032	5.938	4.90409	5.26153	6.29119	6.28641	6.10561	5.14067	6.09421	5.3949	4.28826	4.43213
ENSDARG00000067729	arid3c	ARID3C	4.3249	2.62005	3.63198	3.89223	4.03162	3.20171	6.32667	5.40031	4.18318	4.98942	5.46521	4.61126	5.29391	6.19858	5.50322	5.52848	6.02855	5.60239
ENSDARG00000067730	LOC100333090	TRPC6	4.67079	3.24698	4.95465	4.67165	4.6815	5.20399	4.31857	3.11264	2.92594	4.3701	3.25945	4.95468	3.41511	3.93016	3.06919	3.60249	3.89287	3.82094
ENSDARG00000067741	itpkcb	ITPKC	10.4452	10.8816	10.2562	10.2794	9.58266	9.768	9.14115	9.40078	9.91273	9.59482	9.71769	9.70736	9.877	9.49404	9.6471	9.51757	10.4423	9.61846
ENSDARG00000067751	si:rp71-68n21.9	KLHL13	7.503	7.8046	7.20982	8.1275	8.50642	8.30047	7.76655	7.82659	7.7415	7.69867	7.46803	7.65881	7.92726	8.44579	8.15305	8.2174	7.39882	7.53217
ENSDARG00000067752	pigl	PIGL	7.16039	7.90183	8.17313	7.2154	6.93817	8.15545	7.97119	7.67337	7.54678	7.26927	7.46694	7.31164	7.09166	8.06616	7.31303	7.58486	7.78214	7.78898
ENSDARG00000067762	si:ch211-207c6.8	0	-1.98607	-1.99641	-1.98235	-1.99181	-2.00134	-1.9953	-1.77175	-1.98814	-1.9913	-1.99289	-1.98692	-1.99282	-1.99164	-2.00018	-1.87489	-2.0017	-1.98234	-1.98706
ENSDARG00000067767	LOC799681	0	-1.44963	-1.22257	-1.44169	-1.4619	-1.48226	-1.46936	-1.05004	-1.2049	-1.46081	-1.21504	-1.45145	-1.46406	-1.46155	-1.47978	-1.21219	-1.23458	-1.44167	-1.45175
ENSDARG00000067777	zgc:158640	HSPB11	6.76618	6.33575	6.68186	5.94979	6.12354	6.69162	5.77373	6.16805	6.023	5.51472	6.23217	5.67284	5.55877	6.02934	5.26387	5.30028	6.39409	6.12716
ENSDARG00000067781	urp2	0	-0.0699958	0.54444	-0.0395052	2.11712	0.485961	-0.146243	1.70406	-0.0870613	-0.113108	7.39584	-0.0769883	-0.125672	7.76838	1.56316	-0.115208	-0.199371	-0.0394347	-0.0781646
ENSDARG00000067784	0	0	5.85957	5.95204	5.4121	5.84135	5.62678	5.30196	6.38314	6.94435	5.84994	6.02758	6.78874	6.0442	6.46122	6.1987	6.92589	6.71975	6.10996	6.02912
ENSDARG00000067794	cabz01076234.2	0	3.82887	4.54728	4.4892	4.15409	4.69116	5.02413	3.47979	3.55661	3.82003	3.72734	3.81612	4.18587	4.56134	4.0224	3.07905	3.18244	4.02254	3.47764
ENSDARG00000067795	crfb6	0	10.629	10.4871	11.2766	10.0433	10.468	10.7993	10.9717	10.2021	10.7923	10.7348	10.8293	10.4567	10.6146	11.2323	10.5851	10.5704	11.21	10.9017
ENSDARG00000067796	clpxb	CLPX	7.89336	8.33723	7.93471	7.78717	8.27676	8.36874	8.26222	8.353	7.9337	8.70597	8.54198	8.92863	8.54699	8.45417	8.5594	8.5213	8.72889	8.61327
ENSDARG00000067797	spi1a	SPIB	10.3592	9.77449	9.89728	9.73004	10.0975	10.2317	9.33286	9.37388	9.79111	8.94818	9.34104	9.69622	9.25167	9.90836	9.34388	9.51242	9.41911	9.30853
ENSDARG00000067801	sema4d	SEMA4D	5.43659	7.29618	7.28818	7.04049	5.4241	6.3099	6.61784	6.5522	6.77209	6.50161	6.3917	7.16955	6.52344	5.15844	5.6276	5.73872	7.64374	5.48293
ENSDARG00000067805	ggcx	GGCX	9.79214	9.4097	8.50498	9.20728	9.26892	9.02516	8.64816	9.92373	9.53617	9.51173	9.55689	9.4922	9.61872	9.71736	9.60241	9.70066	9.51727	9.0763
ENSDARG00000067806	zgc:158432	0	-0.183964	0.256299	0.355763	-0.200674	-0.227385	-0.210614	2.26263	-0.190046	0.291785	0.28067	0.661655	-0.203558	0.289348	0.541264	0.865338	0.527819	1.16684	0.912559
ENSDARG00000067808	0	0	-1.71865	-2.00003	-1.98379	-1.99472	-1.87101	-1.99875	-2.01002	-1.99048	-1.99412	-1.99596	-1.98906	-1.99588	-1.99452	-2.00438	-1.99442	-2.00614	-1.98378	-1.98923
ENSDARG00000067813	zgc:171844	C16orf45	-0.0254054	0.946603	-0.0144371	1.50428	0.362793	-0.0517296	0.338346	-0.0314341	-0.0404832	1.83134	1.91632	0.420668	2.1817	0.907575	-0.0412049	-0.0691422	-0.0144115	0.793791
ENSDARG00000067814	zmp:0000001127	IL12A	-1.47279	-0.827182	-1.46465	-1.48536	-1.25101	-1.49299	-1.51434	-1.47733	-1.22903	-1.23251	-1.47465	-1.48756	-1.22979	-1.50366	-1.48479	-1.507	-1.46463	-1.47496
ENSDARG00000067815	LOC100151059	LINGO3	1.56642	4.53212	1.59185	1.52784	1.46589	2.17679	4.80508	5.05143	3.60766	3.50869	4.96229	2.43116	4.35544	3.3954	4.15716	3.21151	4.51785	4.6064
ENSDARG00000067817	0	0	8.1234	8.44564	8.11223	7.93524	8.33551	8.13527	8.05889	8.01721	7.16188	8.10973	7.83248	7.7194	7.72454	7.72802	7.60748	7.79837	8.23706	7.70206
ENSDARG00000067824	cntnap3	CNTNAP4	4.14731	6.75759	7.04728	7.79203	5.90948	6.69769	5.49761	6.10562	4.82708	7.35409	6.85088	5.06048	7.72414	6.37171	5.60955	5.44389	6.15776	4.93703
ENSDARG00000067825	si:ch1073-459b3.2	0	3.23819	6.33752	4.44844	4.3804	4.37824	4.76559	3.99055	2.9692	3.64943	3.77459	4.32638	3.96751	4.93821	3.53032	3.86173	3.77571	4.57967	2.83617
ENSDARG00000067828	olfcg6	0	0.5844	0.490641	0.618121	0.532302	0.446064	0.500667	2.08276	2.14645	7.6233	3.07754	4.06764	2.27828	8.84358	1.42039	0.53465	1.008	2.62813	1.18371
ENSDARG00000067829	ppargc1a	PPARGC1A	3.68569	4.41437	3.53533	3.68918	6.09364	3.71793	3.49696	3.97326	3.99078	4.85018	3.76198	6.55311	5.78928	4.93384	4.21877	4.36617	3.41679	2.71745
ENSDARG00000067831	tbata	TBATA	0.510388	1.30645	1.08886	4.59896	0.422697	2.1356	2.53948	0.498271	0.479942	3.43442	1.41296	2.73308	3.74964	1.73646	1.36062	0.420663	1.08894	0.504577
ENSDARG00000067832	zgc:136336	0	6.95558	8.28498	6.87451	8.18274	7.74559	7.91729	7.82722	7.91902	8.05446	7.66264	8.40715	8.54703	7.42968	8.44582	7.69112	7.7267	7.25324	7.71688
ENSDARG00000067838	zgc:162967	C14orf169	9.29274	8.54484	9.78635	8.72209	8.62561	9.15849	9.43164	9.38171	9.09496	8.56436	9.20734	9.14638	8.59446	9.19099	8.94925	8.9232	8.71554	9.14002
ENSDARG00000067841	ccdc177	CCDC177	5.33154	3.0135	3.35742	4.00277	3.88932	3.25291	7.39882	6.96807	6.40488	7.1514	6.69144	6.9653	7.36631	7.4011	7.41618	7.6163	6.8039	7.28454
ENSDARG00000067847	il21	IL21	3.23548	4.44063	4.38054	4.68094	2.92061	4.20069	2.63463	2.51219	2.93781	2.78516	3.41109	3.48198	3.25331	3.2984	3.05218	3.01807	3.05758	3.11377
ENSDARG00000067848	nmrk2	NMRK2	6.47699	6.49043	3.85029	3.86583	9.59546	8.3166	7.77754	6.22172	3.00319	3.96309	3.79747	3.42768	4.5935	7.53596	7.57282	7.94467	6.29695	7.42968
ENSDARG00000067850	jund	JUND	11.2815	10.7354	9.96363	10.2452	10.964	9.22456	8.86477	9.31664	10.5567	10.0054	10.2571	9.93834	9.95519	8.89998	9.2531	9.06639	9.94175	9.50048
ENSDARG00000067851	lcn15	LCN15	4.72451	1.98419	2.7013	3.28811	2.99174	3.5521	2.27216	2.76341	3.21897	2.81976	2.48501	2.70173	3.04168	2.92116	2.58364	2.31046	2.35189	2.77778
ENSDARG00000067859	scospondin	SSPO	0.549493	1.98493	0.561217	1.6336	0.874334	0.521611	0.850853	1.25828	1.4551	2.23335	2.40406	1.21664	2.25025	1.54146	0.532714	1.35094	1.31116	1.84651
ENSDARG00000067872	ftr37	0	2.50884	1.59383	3.39394	2.53903	2.31078	2.27193	1.88506	1.6684	1.85719	0.97138	1.90297	1.84149	2.03252	1.93779	2.31884	1.92121	2.29837	1.67835
ENSDARG00000067889	gltpd2	GLTPD2	-0.0708952	0.352688	0.451289	1.15131	-0.112575	0.360212	-0.122134	1.19415	1.90564	-0.0899703	2.13688	1.79056	-0.0865521	0.327403	0.386007	0.317321	-0.0601787	-0.0737176
ENSDARG00000067912	0	0	6.03036	6.07792	5.24304	6.68221	6.89987	6.34155	7.16844	7.62948	7.50301	8.08896	7.99569	7.96819	8.91808	7.38737	7.70441	7.63315	8.46972	7.38656
ENSDARG00000067913	ints9	INTS9	7.94911	7.22661	8.24032	8.04797	7.89903	7.14235	8.36307	8.34258	8.0687	8.07084	7.96645	7.74906	8.21371	8.0712	8.53884	8.48383	7.9113	7.99089
ENSDARG00000067916	tgs1	TGS1	8.45593	8.16854	8.41268	8.50024	8.05017	8.61842	8.68371	8.18561	8.37221	8.24688	8.33157	8.30092	8.00561	9.07449	7.93006	7.88913	8.06943	8.24245
ENSDARG00000067918	elp5	ELP5	8.56572	7.14678	7.75183	6.97785	7.61825	8.307	8.0612	7.61013	7.87144	7.68636	8.14852	7.89889	7.4092	7.98152	7.44897	7.43506	7.53718	7.20831
ENSDARG00000067920	rab8a	RAB8A	9.04083	9.2753	9.25275	8.80291	8.60986	8.75123	8.98785	8.32811	8.53675	8.438	8.40623	8.9037	8.16916	8.085	8.22099	8.09891	8.56398	8.39678
ENSDARG00000067925	sstr1b	SSTR4	-1.08622	-0.691101	-1.07052	-1.10534	-0.717408	-1.11061	-1.1216	-0.645171	-1.10456	-0.158439	-1.08981	-0.15782	0.486329	-1.11646	-1.10495	-1.11809	-1.07048	-1.09041
ENSDARG00000067927	LOC101882949	EVA1A	3.60563	5.2254	5.33274	5.20014	3.78986	4.55714	2.8087	2.6925	2.83208	3.50388	3.95802	4.90391	2.8278	2.86977	4.33351	3.72579	3.96656	2.70506
ENSDARG00000067950	zcchc2	ZCCHC2	7.12341	8.84696	7.50382	8.97659	8.19488	7.55344	7.45857	7.87486	8.11342	7.8577	7.95976	7.64998	7.51356	7.15249	7.52117	7.52136	8.02858	7.58071
ENSDARG00000067958	sh3gl1a	SH3GL1	5.67444	7.8495	6.31719	7.13232	5.71657	6.72262	5.73161	5.18247	6.23327	4.71668	5.56795	6.50726	4.82508	5.34654	5.64503	5.47353	4.15686	4.75482
ENSDARG00000067964	slc6a5	SLC6A5	0.573522	3.04061	1.1701	1.94821	0.471755	1.67819	1.28917	1.48762	1.07951	5.21063	0.567782	1.0643	5.0354	1.61539	2.30079	1.5959	1.84833	1.78586
ENSDARG00000067966	0	0	8.52234	9.14542	8.80491	9.56967	9.38095	8.94542	9.21883	9.53865	8.87116	9.57629	9.66335	9.25476	8.94522	8.64533	8.93799	9.00325	9.57738	9.16762
ENSDARG00000067975	atpif1a	ATPIF1	10.9805	10.58	11.2642	10.5108	10.5895	10.7328	10.7373	9.60537	9.96713	10.1438	9.87324	10.4779	9.76186	9.90684	10.3979	10.2878	9.92068	10.4182
ENSDARG00000067976	ar	AR	4.45011	6.36539	5.23613	7.15544	6.28706	5.81229	4.73673	6.59465	5.4732	5.31654	6.40595	5.31766	5.8406	7.27721	5.92701	5.90229	4.50155	6.4488
ENSDARG00000067977	nitr7b	0	-1.98724	-1.99851	-1.98318	-1.9935	-1.87673	-1.99731	-2.00794	-1.9895	-1.86578	-1.99467	-1.98816	-1.9946	-1.99332	-2.00262	-1.86606	-2.00428	-1.98318	-1.98832
ENSDARG00000067979	gtf3c5	GTF3C5	7.37925	6.98364	8.13368	7.29492	7.35307	7.52441	8.25672	7.39972	7.60001	7.8014	7.75629	8.18829	7.45561	7.6718	7.73316	7.59584	7.25396	8.28459
ENSDARG00000067981	zgc:103697	CXorf56	9.0234	8.64015	9.17843	8.2309	8.32809	9.49729	9.07488	8.8062	8.74519	8.64072	8.96289	8.51665	8.2337	9.11126	8.40394	8.48423	9.46978	8.80048
ENSDARG00000067984	gas1b	GAS1	7.30695	5.65445	5.47354	5.65284	7.58264	5.70637	3.68416	4.29354	3.87708	4.67215	4.92539	4.96156	5.26154	4.83796	4.77355	4.08729	4.09299	3.50577
ENSDARG00000067985	ftr23	0	5.88165	6.91439	6.04983	6.47577	5.89487	6.91672	6.25434	5.5858	5.4145	5.59133	4.4346	5.95895	5.2194	5.72201	5.43484	5.16695	4.09954	4.71997
ENSDARG00000067990	myhz1.1	MYH4	3.09334	3.59739	1.83712	7.88165	4.83862	5.43813	5.4394	5.26712	2.15503	1.75339	5.56154	3.26238	1.76311	4.28108	3.8985	3.5926	4.89244	4.46453
ENSDARG00000067992	si:dkey-31e10.5	CD200	4.53075	6.02536	5.2921	5.40137	4.42367	6.11885	4.03416	4.09517	5.32669	4.42316	4.65365	4.32453	4.99547	5.29463	4.17469	4.53537	3.85546	4.60773
ENSDARG00000067995	myhz1.2	MYH4	1.05179	2.48038	1.07453	1.46533	4.56929	3.1799	4.4426	3.36607	1.46999	1.7712	2.08794	2.01642	1.01821	4.14853	1.7857	3.21389	2.35255	3.23485
ENSDARG00000067996	csk	CSK	10.133	10.4315	9.89018	10.1869	10.5253	10.3305	9.90397	9.63621	9.38718	9.4802	10.0162	9.90902	9.51398	10.078	9.63701	9.67988	8.87091	9.47045
ENSDARG00000067997	ns:zf-e68	MYH4	1.41158	1.63006	0.9634	1.36082	3.98517	1.88259	3.73302	3.32252	1.92969	1.66705	1.73071	0.905046	0.911464	3.50256	1.68117	2.5385	3.89408	3.46366
ENSDARG00000067999	LOC100334937	GJD2	0.256208	0.197819	0.27749	0.223616	1.0576	0.204005	1.68082	1.91999	0.226512	3.97519	2.10312	2.50225	4.73655	1.74888	0.788403	1.05357	0.277539	0.250546
ENSDARG00000068006	gck	GCK	1.09938	3.04563	1.90394	2.5231	0.583637	2.70733	0.958812	1.3969	1.05938	2.74392	2.1586	1.04794	2.52552	1.28289	0.620942	0.9827	1.12844	1.09171
ENSDARG00000068011	si:ch211-255a21.2	0	3.46066	5.00673	2.5762	4.24873	3.25623	3.33599	5.45059	4.50754	3.11517	5.04229	7.10181	4.84291	4.53727	4.88934	5.40454	5.10112	5.51015	4.42965
ENSDARG00000068021	ece2a	ECE2	5.73738	5.47944	5.71766	5.78769	5.78352	5.81082	6.15409	6.04368	5.88036	6.03111	4.85815	6.45212	5.21037	5.47795	5.29657	5.07763	4.92821	5.37043
ENSDARG00000068026	prkg1l	PRKG1	1.00326	2.0774	1.47738	1.70227	0.931028	2.09091	1.29129	2.61829	2.44772	3.29466	3.70299	1.9281	4.35838	2.83512	1.94259	2.42988	1.80066	2.85171
ENSDARG00000068030	si:cabz01007802.1	APOL2	7.12803	9.15546	8.78884	8.85883	8.70738	9.1024	6.85691	6.40022	7.48074	6.19632	6.04796	6.01639	6.62913	6.01205	5.84189	6.07179	6.51165	5.60841
ENSDARG00000068036	tmem119b	TMEM119	6.12834	8.51614	10.157	6.69135	7.0114	7.42935	4.75349	4.52104	4.10155	5.25294	4.47348	5.3943	5.30306	5.93633	4.92519	5.43607	4.46986	4.90999
ENSDARG00000068050	agbl4	AGBL4	2.14638	1.67876	2.71173	2.78007	2.48139	1.68632	4.45311	6.05206	4.5981	5.00713	5.30526	3.64678	5.02962	4.85296	3.20157	3.05716	4.82153	4.70558
ENSDARG00000068064	sirt1	SIRT1	8.97804	8.57026	8.30637	8.33229	8.6619	8.33486	9.12553	9.26624	8.67024	8.89239	8.7712	8.97132	8.72591	8.80778	8.92052	8.98084	8.95538	9.30269
ENSDARG00000068082	0	0	6.35696	5.91824	6.80448	6.14681	5.95985	6.1712	6.28487	6.30764	6.33071	6.09933	5.91325	6.48719	6.42014	6.28338	6.44434	6.4033	6.35272	6.12014
ENSDARG00000068085	0	0	-1.55145	-1.35724	-1.54466	-1.56195	-1.36624	-1.56833	-1.37304	-1.55524	-1.56101	-1.3508	-1.55301	-1.56379	-1.56165	-1.36412	-1.56148	-1.36691	-1.54464	-1.55327
ENSDARG00000068086	psmb11b	PSMB11	-0.826716	-0.873498	-1.14406	-1.17083	-0.894422	-0.630922	-1.19637	-0.836409	-1.16938	-0.858002	-1.15698	-1.17368	-1.17036	-0.662615	-1.17009	-0.895926	-1.14403	-1.15739
ENSDARG00000068096	atf5a	ATF5	8.87801	7.38379	7.5074	7.12736	7.36468	7.28175	6.5873	6.99568	5.95958	8.34106	7.2059	7.80149	7.93887	6.73523	5.53088	5.80341	7.39567	7.50089
ENSDARG00000068098	si:ch211-198o12.4	C19orf45	-2.04834	-2.14638	-2.13552	-2.14283	-2.06013	-2.14552	-2.15305	-2.13999	-2.14243	-2.14366	-2.13905	-2.1436	-2.1427	-2.14929	-2.14263	-2.15046	-2.13551	-2.13916
ENSDARG00000068100	si:ch211-240g9.1	FAM19A5	1.91267	3.23999	5.90189	3.68344	1.8084	4.47519	3.75507	4.73884	3.51812	5.19645	6.39431	3.39795	5.47596	3.76899	4.02894	4.02674	3.3178	4.45522
ENSDARG00000068103	cfap45	CFAP45	4.1642	4.74206	3.58097	5.66801	4.71717	5.2005	4.98969	3.26282	4.19588	4.73968	3.62108	3.79397	4.69499	4.20471	4.01871	4.42433	4.2812	4.08724
ENSDARG00000068104	LOC100535882	JAG2	7.51868	4.49134	4.23795	5.43591	6.72574	5.41756	8.22412	7.38253	6.73262	7.37702	6.3943	6.96636	7.44352	7.01237	8.98245	8.83112	7.22407	7.84692
ENSDARG00000068110	0	0	4.55102	2.98482	4.14848	2.80488	3.87587	3.3325	5.2325	5.11753	5.75416	6.03085	4.53761	7.03256	6.49497	5.25167	6.52268	6.50519	6.07337	6.69848
ENSDARG00000068114	f11r.2	F11R	2.65716	3.21296	2.96235	2.58569	2.32581	3.59324	3.08785	3.59577	2.26382	2.24675	3.42485	2.82119	2.43676	2.61119	2.83804	2.15405	2.70421	3.95784
ENSDARG00000068122	cfap77	CFAP77	1.23713	1.14074	0.744555	3.79756	5.10356	1.48814	2.49465	3.25205	2.00826	2.31744	1.58199	0.681317	2.69914	1.68689	1.18564	1.66848	1.27255	1.58037
ENSDARG00000068123	gkap1	GKAP1	9.54624	9.66448	9.99852	9.55473	9.4586	9.68008	10.2162	10.0652	9.98074	9.81487	10.1257	9.79652	9.79381	10.0046	9.70547	9.76166	9.84863	10.1521
ENSDARG00000068124	opn7d	0	4.38065	5.14154	2.19025	6.61487	6.08272	4.54461	7.0002	3.27749	4.53022	4.73211	4.25587	4.41706	4.23628	2.6183	4.34236	4.71065	3.90462	4.13042
ENSDARG00000068125	nfu1	NFU1	8.9234	9.37105	9.11643	9.08282	9.10382	9.75247	8.82356	8.72669	8.63532	8.59247	8.97223	8.91499	8.63218	8.85409	8.63375	8.68269	8.48038	9.05912
ENSDARG00000068126	nppc	NPPC	1.44168	3.12401	1.78408	1.39601	1.32292	2.58852	2.71853	2.45336	2.8355	3.67004	2.70605	1.90808	3.42251	1.8284	2.4082	1.59554	1.02878	1.4337
ENSDARG00000068127	si:ch211-194e1.9	NLRP12	6.39718	7.35172	7.52287	6.82541	7.11788	7.26105	5.4046	5.68988	6.27998	6.09344	5.60776	6.21267	6.53783	6.3123	6.00098	6.31935	6.25679	6.02252
ENSDARG00000068128	ppp1r15b	PPP1R15B	2.59013	3.83275	4.62504	4.0955	2.42352	3.74201	3.01944	3.34733	3.54632	3.98724	3.26805	3.88937	3.95868	3.48378	2.32111	2.96352	3.75357	3.4516
ENSDARG00000068130	zgc:153740	SPACA9	-1.28009	-1.31054	-0.925705	-0.166007	-1.32506	-1.30728	-1.01803	-1.2862	-1.29549	-0.962214	-1.28259	-0.961882	-0.956218	-1.32164	-1.29624	-1.32613	-1.26912	-1.28301
ENSDARG00000068138	ch25hl1.2	0	0.401369	0.814817	0.416733	0.378107	1.08395	0.364271	0.750071	1.21273	0.854285	2.6125	0.888789	1.61469	3.6228	1.69012	1.63005	1.93605	1.53303	1.47893
ENSDARG00000068140	si:dkey-24l11.2	0	7.47241	7.92305	8.06929	8.0808	7.29671	8.52162	7.14881	7.39023	7.36782	7.1591	7.35691	7.04907	7.04354	7.09313	7.19703	7.26114	7.63107	7.56476
ENSDARG00000068141	tnfsf11	TNFSF11	7.31772	4.65505	4.96302	4.50519	4.86727	4.74009	3.47289	4.09877	4.5551	3.81395	4.88393	4.74972	4.42032	4.03092	3.46722	3.60482	4.25393	3.82009
ENSDARG00000068143	slc39a6	SLC39A6	9.34317	8.5892	9.25326	8.87786	8.85558	8.33982	9.79667	9.57371	9.82476	10.0607	9.6827	10.0232	10.3318	8.95952	9.12839	9.12685	9.58102	9.77174
ENSDARG00000068144	nmba	NMB	-0.644543	-0.654617	-0.640682	-0.65026	-0.332282	-0.653586	-0.117293	-0.267566	-0.649762	-0.291579	-0.645409	-0.0321952	-0.285378	-0.326847	-0.28491	0.0954321	-0.237103	0.221511
ENSDARG00000068145	0	0	-0.84001	0.47214	-0.826255	-0.846369	-0.0250287	-0.460921	-0.510408	-0.842341	-0.439599	-0.847526	0.106641	-0.847452	-0.84619	-0.486093	-0.846089	-0.232936	-0.82622	-0.841132
ENSDARG00000068148	arrdc1a	ARRDC1	2.15814	6.52699	5.16785	6.44655	2.27955	4.4954	3.68637	4.547	4.52925	1.70753	4.64253	5.0476	3.61459	1.65526	4.23306	3.6761	2.92523	2.44055
ENSDARG00000068149	tprg1l	TPRG1L	5.06329	7.29429	5.47253	6.6469	6.63467	6.44985	6.76284	6.76981	7.01707	6.57751	5.55794	6.83601	7.12045	6.85709	6.46942	6.45424	6.79458	6.28493
ENSDARG00000068152	malt3	MALT1	6.61062	7.59627	7.27519	7.83863	7.19124	6.97039	6.36301	6.58772	6.96128	6.39345	6.86836	6.69704	6.9217	6.69527	6.9062	7.0138	7.08547	6.83651
ENSDARG00000068156	chchd7	CHCHD7	7.8965	7.34818	8.22449	7.08627	7.38348	8.06865	8.05094	7.64947	7.9049	8.26095	7.89582	8.01339	8.27412	8.15361	7.86042	7.92985	8.29533	8.16964
ENSDARG00000068157	ehmt1a	EHMT1	9.31605	9.43288	9.75112	9.3734	9.38078	9.5066	9.93345	9.35961	9.27109	9.57506	9.57091	9.37206	9.47993	10.1545	9.61082	9.57143	10.0181	9.75078
ENSDARG00000068161	0	0	3.68464	6.23215	4.83092	5.75529	4.9261	5.12179	3.5741	4.09916	3.85131	3.1459	4.43505	3.4925	4.35745	3.91189	4.16026	4.39721	2.74198	4.17563
ENSDARG00000068166	LOC557641	WHRN	2.39382	3.06528	3.79899	3.78237	3.19585	4.04353	2.70962	4.70303	2.55296	4.17146	4.03213	3.22097	5.28034	4.05137	2.55006	2.60565	3.64731	4.3513
ENSDARG00000068168	hes2.2	HES2	-0.368148	0.473277	-0.362444	-0.376638	-0.389836	-0.000182126	0.198617	0.0397103	-0.375895	-0.378183	1.03247	0.290713	0.0199532	-0.0262558	0.696082	-0.0342218	-0.362431	0.336312
ENSDARG00000068175	ing5b	ING5	8.05753	7.66121	8.12404	7.05122	7.99682	8.61926	7.60187	6.76313	5.9666	6.49867	6.45089	6.85854	5.59208	6.49405	6.44337	6.77455	6.46752	7.07119
ENSDARG00000068176	uqcc1	UQCC1	9.20095	8.51995	8.91381	8.31715	8.69433	8.49757	8.567	8.56735	8.30248	8.28484	8.45278	8.54189	8.14279	8.34515	7.83446	7.96265	8.57252	8.41755
ENSDARG00000068177	pak2a	PAK2	10.6049	10.2039	10.3887	10.8391	10.5425	9.76533	10.4251	10.0603	10.8802	10.7107	10.1626	10.3655	10.7236	9.93168	10.2597	10.2618	10.4388	9.86618
ENSDARG00000068179	trib2	TRIB2	7.62243	6.86402	7.08294	6.89137	7.62679	6.41687	6.89254	6.72692	6.6287	7.20869	6.84284	6.79082	7.34988	6.91095	7.25208	7.33424	7.06528	7.33887
ENSDARG00000068181	dpep1	DPEP1	-1.49376	-0.847116	-1.48565	-1.50629	-1.52708	-1.51391	-1.53519	-0.989354	-1.50517	-1.50864	-1.49561	-1.50849	-1.50593	-1.52455	-1.50573	-1.05874	-1.48563	-1.49592
ENSDARG00000068182	crb3b	0	3.51099	6.46069	5.19228	5.71852	4.13649	5.73546	3.52437	4.39787	4.39279	2.07814	4.78303	4.49647	3.94503	4.10517	4.55738	3.7921	3.6707	3.94476
ENSDARG00000068187	spg7	SPG7	9.55159	9.08806	9.01155	8.58528	9.11121	9.09641	9.28897	9.40758	9.62709	9.65626	9.46107	9.63245	9.63313	9.57727	9.233	9.22831	9.429	8.3296
ENSDARG00000068190	pimr188	0	-1.69916	-1.71775	-1.69247	-1.29005	-1.72662	-1.71576	-1.7333	-1.49317	-1.49884	-1.71142	-1.70069	-1.7113	-1.70919	-1.72453	-1.70902	-1.72727	-1.69246	-1.49122
ENSDARG00000068191	cdh15	CDH15	4.67436	4.24413	2.61564	3.40208	6.40625	4.52814	6.27892	6.59561	4.54228	4.61278	5.524	5.2797	3.86551	5.82416	7.00066	7.31504	4.95472	6.43899
ENSDARG00000068192	taf4a	TAF4	8.00835	7.407	7.97759	8.16993	8.46118	7.30718	7.85306	8.32535	8.1682	8.29855	8.26781	7.76639	8.32395	8.28961	8.60808	8.56467	8.44977	8.55725
ENSDARG00000068193	tmem44	TMEM44	5.39079	4.20379	5.30289	4.11515	4.06352	4.21934	5.98369	5.53596	4.77989	5.76227	7.20723	6.15408	5.01408	4.59786	7.14099	7.03282	6.64873	8.43943
ENSDARG00000068194	klf9	KLF9	8.66745	10.2345	9.31126	9.25498	9.08501	10.4412	8.29144	7.61561	9.22838	6.78795	8.52526	7.47714	7.21098	6.33829	9.66362	9.61363	7.06112	7.95011
ENSDARG00000068199	pld3	PLD3	6.01895	8.29362	6.49984	7.56847	6.56501	7.34531	6.34886	6.68169	7.2463	6.12664	6.57744	6.42748	6.54332	6.45313	6.54492	6.31422	6.72717	7.3046
ENSDARG00000068208	def8	DEF8	9.0601	9.70696	9.51249	9.72561	8.95719	9.78174	8.8999	8.75241	9.23353	9.04532	8.90628	9.15864	9.28487	9.06397	8.73545	8.75302	9.76331	9.34375
ENSDARG00000068213	fzd10	FZD10	5.50143	7.2155	6.50612	7.24251	5.47864	6.53282	5.11206	5.82094	4.76022	6.5217	6.25168	6.25893	6.48622	5.31897	6.10143	5.36449	3.81465	4.34901
ENSDARG00000068214	ccni	CCNI	12.0625	13.1745	12.6736	12.5702	12.3831	12.5299	12.6139	12.9272	12.9929	12.808	13.2662	13.2318	12.9222	12.3401	12.3949	12.3614	12.4039	13.1341
ENSDARG00000068217	stx2b	STX2	7.58708	5.86279	5.87587	7.4133	7.28872	6.15159	7.01286	6.78676	9.05078	9.38994	8.63479	9.11714	8.78274	8.57617	7.14652	7.01912	6.78531	6.4188
ENSDARG00000068219	b3gnt2l	B3GNT8	5.27688	7.36212	5.97116	6.80122	5.60828	6.16672	4.53773	5.67688	5.96443	5.5093	5.73927	6.36943	6.10339	5.08077	5.53166	5.24549	5.42869	4.84734
ENSDARG00000068220	hbl3	MBL2	-1.27157	-1.30218	-1.26057	-0.475138	-1.31678	-0.5052	-0.429876	-1.27771	-1.28705	-1.29176	-1.27409	-1.29155	-0.947194	-1.31334	-1.28781	-1.31785	-1.26054	-1.27451
ENSDARG00000068221	hbl2	MBL2	2.70641	1.80373	1.94898	2.62718	2.06689	2.88925	1.71871	2.06869	2.43339	1.83933	1.39721	2.41372	1.36388	2.75064	1.638	1.7513	1.72206	1.67855
ENSDARG00000068227	tmem150aa	TMEM150A	7.22872	8.51978	7.89186	8.61996	7.39338	8.05514	6.82556	7.04235	6.93399	6.78955	7.01748	6.99785	7.32464	7.28676	7.4324	7.36062	7.12351	7.30174
ENSDARG00000068231	cracr2aa	CRACR2A	4.55949	4.53813	4.11979	4.64753	4.2741	4.48549	4.17517	4.3064	4.10157	3.89698	3.68003	4.3249	4.4688	4.44231	3.84893	4.48538	3.98491	3.98353
ENSDARG00000068232	cbln12	CBLN2	-0.644734	0.0663237	-0.619115	-0.684921	0.011459	-0.709679	-0.780067	0.158224	-0.681302	5.68151	0.171803	-0.692035	4.67285	-0.744647	-0.683094	0.00742345	-0.619056	-0.651632
ENSDARG00000068233	zgc:64051	CD53	10.4387	9.8823	10.2318	9.90316	10.0933	10.661	9.37891	9.26433	10.0651	8.93233	9.42153	9.69677	9.06815	9.99813	9.24007	9.3622	9.07136	9.04171
ENSDARG00000068240	trim110	0	4.99984	5.27858	4.71008	4.8722	4.53894	4.97179	4.59167	5.39825	5.00829	5.0117	5.01847	5.27258	5.17002	4.73715	4.56548	4.49357	5.56437	5.58338
ENSDARG00000068242	cngb1a	CNGB1	0.515369	0.046133	0.539965	1.0017	0.0352576	0.0486323	0.0273297	0.805355	0.481586	0.990979	0.0682164	0.991664	0.0570318	0.426516	1.48505	1.23084	2.03432	1.04962
ENSDARG00000068246	plcb3	PLCB3	8.81284	9.38005	8.81067	9.44277	9.00037	8.36284	8.5205	8.08124	8.09024	8.16989	8.34823	8.69198	8.36123	8.8377	9.03357	8.93583	8.5031	8.30448
ENSDARG00000068247	luzp2	LUZP2	7.40417	6.05027	5.56178	6.79535	7.05297	6.96323	8.52262	9.77153	10.5554	9.21589	10.4507	10.6998	9.52114	7.89737	10.1575	10.2983	9.20723	11.9102
ENSDARG00000068250	si:ch211-151h10.2	0	0.726336	2.99172	2.67353	3.65755	0.660664	2.1482	1.32578	1.93179	0.703266	1.44236	1.94676	2.18111	1.14402	0.665473	1.69513	2.18584	1.21878	2.69874
ENSDARG00000068255	nanos3	NANOS3	-0.287812	0.0535869	0.419725	0.554433	-0.307484	0.0593507	0.43943	-0.290651	-0.294871	-0.296948	-0.288982	-0.296859	0.347317	0.0343192	0.72503	0.467859	0.130222	0.597388
ENSDARG00000068256	rwdd	RWDD4	8.86561	6.73405	8.48861	7.43986	7.93128	8.80435	8.46289	8.38105	8.02601	8.18557	8.5278	8.70137	8.28914	8.54225	8.22669	8.26499	8.20012	7.80402
ENSDARG00000068257	kcne4	KCNE4	7.25654	7.45563	5.59944	6.19202	7.23696	5.60029	4.67715	4.35542	5.10806	5.73718	5.17885	5.71989	5.46651	5.08943	5.31478	5.82846	5.71715	4.77618
ENSDARG00000068258	lrch4	LRCH4	8.5172	8.30538	8.17319	8.25029	8.77104	8.0037	6.60038	8.43915	8.18318	7.45468	7.91322	7.96586	7.83931	7.16848	8.11139	8.05311	8.49512	6.72281
ENSDARG00000068261	pros1	PROS1	8.94279	8.00192	8.61554	8.74355	9.5639	8.36443	6.63223	6.80708	8.07226	7.87743	7.59305	8.17016	8.03611	7.45032	7.06524	6.71647	7.04959	6.60925
ENSDARG00000068262	vamp5	VAMP5	11.3068	11.5565	11.0278	10.615	10.9218	11.7914	11.8634	11.4076	12.4947	11.8925	12.0513	12.2332	11.7192	11.6594	11.0151	11.1052	12.499	11.2828
ENSDARG00000068263	csf1b	CSF1	2.55589	4.9444	5.46803	4.15868	2.76525	5.68255	4.53645	3.7142	2.88863	3.01951	5.24648	4.28349	3.28648	4.73036	4.82691	3.58491	2.59638	3.35103
ENSDARG00000068264	grhpra	GRHPR	7.2521	8.15948	8.26082	7.91264	7.35674	7.66704	7.33488	7.24275	8.58186	8.20727	7.96936	7.9886	8.54152	7.72212	8.0345	8.05149	8.05999	7.27714
ENSDARG00000068265	tomm5	TOMM5	10.1534	9.99485	10.5944	9.69164	9.79681	10.2329	9.87991	9.94137	10.1836	9.39612	9.78106	9.54466	9.43534	9.26265	9.59527	9.75186	9.50452	9.55634
ENSDARG00000068274	si:ch211-203b8.6	ANKRD65	1.32708	1.57558	2.04166	5.51874	1.16376	1.58925	1.12478	1.30462	0.739168	5.88208	2.95172	3.43881	5.46266	1.176	2.3303	1.15995	1.36763	1.69196
ENSDARG00000068275	ptx3a	PTX3	7.95445	6.87783	4.03895	7.16735	5.80351	6.97051	6.58948	6.43396	6.76372	5.71787	8.2311	5.9968	5.76022	6.68402	6.89544	6.42692	5.95586	6.98458
ENSDARG00000068279	LOC795799	0	-2.13866	-2.14708	-2.13564	-2.14334	-2.15109	-2.14618	-2.15411	-2.04545	-2.14292	-2.14421	-2.13935	-2.14416	-2.0483	-2.15014	-2.14313	-2.15138	-2.13563	-2.13947
ENSDARG00000068280	grb14	GRB14	6.80249	6.96158	7.21791	6.09061	4.55395	6.57464	2.92108	3.29054	2.76741	3.34427	3.00898	4.13546	3.10301	3.533	2.27127	3.21674	3.61303	3.54136
ENSDARG00000068286	slc7a4	SLC7A4	3.82142	4.43732	3.66034	5.22562	5.06266	3.86558	4.21046	5.188	4.26046	5.05321	4.83534	4.99798	5.99986	4.50543	5.69594	5.48331	4.9834	6.0466
ENSDARG00000068288	LOC567928	LAMC2	7.44041	9.60833	9.29478	9.80786	7.49606	9.58351	7.79264	9.30031	11.4863	10.0055	11.5691	10.4903	9.44899	8.24457	8.89248	8.73023	9.59725	8.13125
ENSDARG00000068289	eif3k	EIF3K	11.5829	11.3976	11.8449	11.0744	10.7865	10.9481	11.5909	10.6632	11.4943	10.9643	11.3017	11.4478	10.8858	11.0587	10.735	10.6921	10.7923	11.4586
ENSDARG00000068290	cyp2x12	CYP2D6	2.51859	2.93403	2.09251	2.44652	1.89931	3.14023	2.39464	2.36047	2.32276	2.43318	2.62545	1.7761	1.99588	2.219	2.66907	2.06013	1.58967	2.04307
ENSDARG00000068291	zgc:77041	TMEM208	8.97603	8.63073	9.08855	7.98173	8.6481	9.0475	8.90236	8.80928	8.96773	8.72491	8.92741	8.88888	8.86037	8.86478	8.80789	8.87656	8.74314	7.96869
ENSDARG00000068296	LOC570448	SLCO3A1	0.76729	0.0340058	0.132213	0.0660351	0.604511	0.0417069	-0.025826	1.17854	1.13818	5.69561	0.100232	2.22908	6.32857	1.95467	1.45233	-0.00268192	0.807607	0.0992322
ENSDARG00000068303	zgc:171509	0	1.60435	2.52829	1.28674	2.01258	1.1105	3.52995	0.627331	1.23194	3.39215	2.6893	3.21136	4.98993	2.80725	0.655389	0.706161	1.10724	1.28682	1.59312
ENSDARG00000068305	mrps14	MRPS14	8.84014	8.65736	9.17425	8.48547	8.39158	9.60085	8.76806	8.29817	8.45039	8.31205	8.60147	8.72908	8.13488	7.95307	7.46902	7.73986	8.39281	8.37387
ENSDARG00000068323	astn1	ASTN1	5.29423	6.57353	6.70533	5.41229	5.41201	5.74456	7.72551	9.60535	8.60217	9.22292	7.45283	6.405	9.95261	7.89859	9.11505	9.1311	8.83433	8.12337
ENSDARG00000068344	mmab	MMAB	7.74988	7.82634	8.41773	7.22089	7.57352	8.09052	7.83308	7.41906	7.71732	7.75078	7.55538	7.58309	7.33151	7.81042	7.00018	7.1935	7.95369	7.57692
ENSDARG00000068363	si:ch211-132b12.3	SLC6A13	-1.91686	-1.94338	-1.90733	-1.93159	-1.94628	-1.94054	-1.19546	-1.92218	-1.93027	-1.93435	-1.91904	-1.93417	-1.64541	-1.94581	-1.93093	-1.94643	-1.90731	-1.91941
ENSDARG00000068365	lmx1bb	LMX1B	1.94148	4.98261	3.21308	4.65478	2.16911	4.66218	6.54977	2.9757	3.95008	6.06307	4.62836	5.70563	6.92969	3.80852	3.80456	4.21018	2.35139	2.80521
ENSDARG00000068366	si:dkey-154p10.3	0	7.34718	6.40186	6.63604	6.24361	6.77565	6.75792	6.60958	6.05504	6.37156	6.3316	6.63342	6.51912	6.59212	6.0883	5.80786	5.7972	6.48813	6.54172
ENSDARG00000068367	nfkbie	NFKBIE	9.19153	9.65041	9.271	9.3883	9.23379	8.68499	8.18676	8.0533	8.45772	7.94998	8.07418	8.30048	8.28319	8.5952	8.06551	8.07432	8.00002	7.56773
ENSDARG00000068369	angptl2b	ANGPTL2	5.20452	5.50494	4.10029	5.95184	7.97185	5.34366	4.48254	4.09375	3.15854	5.6913	4.11197	3.86302	4.81655	6.47382	4.85459	5.58199	4.18055	5.3481
ENSDARG00000068370	ralgps1	RALGPS1	2.45372	3.23847	2.49432	3.65265	3.70618	3.25428	2.25486	3.45663	3.8006	4.54741	4.6509	3.38762	5.73003	3.44939	5.04746	5.09723	2.72121	4.68109
ENSDARG00000068374	si:ch211-132b12.7	CIPC	7.11835	7.16014	7.44322	8.03768	6.07307	5.90143	6.55869	7.60795	6.77934	6.66718	7.49204	6.96746	7.4416	7.396	6.83505	6.66339	8.56716	8.65557
ENSDARG00000068380	foxg1c	FOXG1	3.69539	4.66111	3.68027	4.00437	4.30371	4.16204	3.41007	3.51612	3.09915	2.30165	3.53434	3.52221	2.31385	2.43003	3.46559	3.79895	2.96561	3.36083
ENSDARG00000068382	pglyrp5	PGLYRP1	2.58526	4.56322	5.00226	4.32817	3.25557	3.55346	2.5006	3.09883	3.94332	1.40452	3.55224	3.71218	1.8086	1.73428	2.51573	3.51239	2.19871	2.57259
ENSDARG00000068387	slc6a18	SLC6A18	1.17842	1.09595	1.20892	1.44527	1.58127	2.27046	4.15458	1.92769	1.13626	1.4346	1.94275	1.6752	1.44691	1.5939	2.63183	2.39216	1.99954	0.706795
ENSDARG00000068397	tns2b	TNS2	6.95898	9.0156	10.2728	9.65461	9.54336	9.90447	9.55189	11.244	9.70015	9.12085	9.89582	8.96911	10.015	9.58065	9.12141	9.16276	9.90398	10.4868
ENSDARG00000068398	cep126	CEP126	-0.341767	-0.368337	0.544336	1.91973	-0.380511	0.108658	-0.389467	0.157206	0.463085	-0.359438	0.752206	0.691712	0.896815	-0.377673	0.133891	0.371934	-0.331885	-0.344376
ENSDARG00000068400	znf131	ZNF131	8.28753	8.08558	8.58562	8.25289	7.8023	8.45977	8.92967	8.50345	8.2759	8.42212	8.65627	8.47013	8.14056	8.53943	8.5595	8.62922	8.43365	8.95107
ENSDARG00000068401	yap1	YAP1	8.88607	9.21375	10.0053	10.3415	9.72164	8.94324	6.99134	7.55773	8.78132	8.31127	8.15475	7.50204	8.25875	7.86305	8.01917	7.97086	7.06499	7.51775
ENSDARG00000068404	tbcb	TBCB	11.2823	10.9136	11.2264	11.3278	10.5854	11.3206	11.4631	10.988	11.2868	11.0743	11.5284	10.9418	10.932	11.1324	10.75	10.7596	11.8943	11.3455
ENSDARG00000068406	six5	SIX5	5.41405	5.75036	5.5272	6.64484	5.66425	4.72432	5.29785	4.55652	5.1637	4.80161	4.46336	5.44121	5.06719	5.66869	5.00376	4.99376	6.64395	5.88284
ENSDARG00000068407	six9	SIX2	-1.10788	-0.810897	-1.0966	-0.336091	-0.832638	-0.56024	-0.848448	-1.11417	-1.12375	-1.12857	-1.11046	-1.12837	-0.789041	-1.14524	-1.12453	-0.834202	-1.09658	-0.767223
ENSDARG00000068409	vgll4l	VGLL4	3.89652	7.10972	6.87474	7.77881	3.75185	6.60333	5.94149	6.55461	6.96246	8.30969	6.51844	8.95855	8.14656	4.9244	5.6927	5.21649	6.18538	5.61701
ENSDARG00000068415	ptgesl	PTGES2	8.64737	8.3838	9.62342	8.53928	8.42343	8.98484	9.23677	8.72055	8.55923	9.01283	9.01941	8.94713	8.71684	8.93114	8.72097	8.67048	8.85134	9.51263
ENSDARG00000068417	LOC100149117	FOXL2	-0.685741	-0.718372	-0.673888	1.53176	-0.733678	-0.146765	-0.74509	-0.69233	-0.70232	0.711559	-0.688445	1.82423	1.6298	-0.73009	-0.703122	-0.734796	-0.67386	-0.688899
ENSDARG00000068421	ttc9b	TTC9B	1.51536	1.84154	1.98031	2.18613	1.40749	2.37824	1.75939	5.25471	3.74971	4.64291	4.49196	3.34554	5.45144	2.80453	3.9242	4.15912	5.68608	4.95929
ENSDARG00000068428	si:ch211-153j24.3	FOS	4.90194	4.9559	4.14384	4.58216	4.84739	4.99815	3.53816	4.77613	3.37671	3.63394	3.80037	3.54986	4.26268	3.25947	4.114	4.10336	3.78704	3.87295
ENSDARG00000068431	si:ch211-195h23.3	CARD8	5.54191	5.00989	5.71777	5.03573	5.13381	5.35927	5.26169	4.50217	4.54044	4.59662	4.69398	4.70997	2.62375	3.9997	4.73082	4.45478	3.89428	4.06366
ENSDARG00000068432	si:dkey-56m19.5	0	11.6123	9.49124	10.0505	9.64801	10.5722	9.62353	13.3224	12.9154	12.2197	12.473	12.041	12.2256	12.4394	13.0776	12.0995	12.0719	13.4588	11.6669
ENSDARG00000068434	h3f3b.1	H3F3B	10.5184	10.2802	10.5675	10.4774	10.3196	9.90075	11.5794	10.0142	10.8809	10.2117	10.8423	10.2084	10.2898	10.1857	10.2433	10.3374	10.6795	11.487
ENSDARG00000068436	si:ch1073-429i10.3	H3F3B	12.3063	12.6028	12.5439	12.1308	12.0856	12.0377	13.3428	12.1533	12.5153	12.4682	12.1482	12.3729	12.3707	12.6273	12.3239	12.3011	12.3995	12.6751
ENSDARG00000068438	gucd1	GUCD1	7.70676	7.37527	8.26385	7.64904	6.98083	7.88926	7.9508	7.54234	7.56472	7.61435	7.87443	7.84164	7.4694	7.99246	7.79206	7.83729	7.66797	8.5956
ENSDARG00000068453	LOC100329480	0	6.44388	6.28621	6.07865	5.18439	6.55976	5.92798	6.52701	6.92113	5.00144	6.01789	5.64295	4.89274	6.00652	6.63079	7.60215	7.59034	6.26227	6.21054
ENSDARG00000068456	tmem91	TMEM91	1.72626	0.873652	0.494267	0.907744	0.837936	0.881793	1.50385	0.935477	1.46741	2.81701	1.26835	1.80984	3.31378	1.37193	0.458957	0.835344	2.09142	0.943728
ENSDARG00000068457	tnnt3b	TNNT3	11.5921	12.6904	8.26817	8.73832	14.4669	13.1533	12.6627	11.8912	8.72299	7.92396	8.03394	7.96425	7.92348	13.4602	12.9987	13.3206	11.4328	12.4898
ENSDARG00000068460	otog	OTOG	3.01461	4.75206	3.76693	5.15111	3.4871	3.98606	3.9898	5.31969	5.243	2.75845	4.22971	4.18535	5.25653	3.85183	3.44653	3.56067	5.53808	2.35072
ENSDARG00000068461	zgc:162939	C9orf3	7.87712	6.30878	6.67282	6.20334	7.50432	7.24996	6.23797	6.84153	6.22708	6.57998	6.96032	6.45658	6.36294	6.72591	6.41649	6.45993	6.6611	6.65928
ENSDARG00000068465	zgc:136254	0	-1.69555	-1.71271	-1.68938	-1.51155	-1.52736	-1.51734	-1.53353	-1.69899	-1.70423	-1.70687	-1.50343	-1.70675	-1.70481	-1.71897	-1.70465	-1.72149	-1.68937	-1.6972
ENSDARG00000068468	dnah3	DNAH3	2.24407	2.63049	1.21038	6.40395	2.24832	2.12681	2.00593	2.88384	2.83648	3.03658	3.74906	2.53353	3.83393	3.01952	2.1741	2.41008	3.39307	2.61484
ENSDARG00000068474	si:dkey-94e7.2	RDH11	1.23357	0.738625	0.799054	0.757907	1.62456	1.68949	1.91811	1.96383	3.40082	3.23193	2.28802	2.33361	2.34961	2.34258	2.2264	2.66807	0.799092	0.778328
ENSDARG00000068478	gpx4a	GPX4	6.23131	5.24355	4.43653	6.39287	6.29752	7.6661	6.98793	5.5952	8.96482	8.01804	8.62345	7.10743	7.65298	7.13083	7.76064	7.61484	5.95088	5.54986
ENSDARG00000068480	map7d2a	MAP7D2	2.2264	2.15122	2.25429	2.51733	3.02663	2.73243	5.55191	6.53995	4.59383	6.38938	5.52575	4.64989	6.99391	5.56614	6.47435	6.5953	5.41078	5.48215
ENSDARG00000068483	neto1	NETO1	0.241534	0.200161	0.256831	0.218329	0.181116	0.686263	0.922457	1.56137	1.52223	2.78192	1.57663	0.214319	3.10778	2.54316	1.05459	1.94664	0.256866	0.237483
ENSDARG00000068484	0	0	7.55223	7.09834	6.8089	7.25018	7.53468	6.94673	7.39204	7.69678	7.03155	7.82722	7.65063	7.50755	8.07284	6.98872	7.82603	7.80454	7.75943	7.8366
ENSDARG00000068493	si:zfos-411a11.2	CYP2C8	2.03546	2.95762	4.22394	3.20099	1.87901	1.65446	2.73764	3.47946	3.12398	3.4693	4.57913	2.53867	3.55011	2.10917	1.97824	2.27166	3.57165	1.30836
ENSDARG00000068503	gbgt1l4	GBGT1	-0.794118	-0.805869	-0.78609	0.441638	-0.811106	0.0778926	-0.814899	-0.796556	-0.10612	-0.801982	-0.367767	-0.801905	-0.108821	-0.809893	-0.108097	0.0205811	-0.786054	-0.795291
ENSDARG00000068507	crybb1	CRYBB1	1.63984	2.77489	1.35063	2.44936	1.19589	1.24375	3.41555	2.71833	0.835999	1.57053	1.31231	1.26381	1.58302	2.21185	3.68195	3.65489	1.67841	1.87476
ENSDARG00000068515	mpc1	MPC1	2.09028	4.41244	2.54935	3.37061	3.22684	3.31758	3.23659	3.00314	1.37423	2.42129	2.49332	2.24136	1.75484	3.72942	3.37456	3.40746	3.0857	2.78713
ENSDARG00000068516	hapln1b	HAPLN1	6.72338	7.49909	7.21329	7.41239	6.88175	7.46474	10.8377	11.5501	12.5017	12.6407	11.8158	11.7467	12.9631	11.2435	11.706	11.9446	11.249	10.3528
ENSDARG00000068520	v2rh14	0	-1.56734	-1.59176	-1.55857	-1.58091	-1.6034	-1.58915	-1.61218	-1.57224	-1.30432	-1.58345	-0.465121	-1.58328	-1.58052	-1.32528	-1.5803	-1.60426	-1.55855	-1.56969
ENSDARG00000068542	LOC100149676	0	-1.84023	-1.85481	-1.83499	-1.5195	-1.86176	-1.85325	-1.867	-1.84315	-1.84761	-1.84984	-1.84143	-1.84975	-1.84809	-1.86012	-1.68355	-1.69786	-1.83498	-1.84163
ENSDARG00000068549	si:dkey-47k20.4	0	-1.56027	-1.58198	-1.55247	-1.57233	-1.59233	-1.57966	-1.60013	-1.56462	-1.57125	-1.32978	-1.31725	-1.57444	-1.32717	-1.58989	-1.57178	-1.34828	-1.06284	-1.56236
ENSDARG00000068557	htr5ab	HTR5A	0.182212	0.150882	0.684897	0.164578	1.67073	0.898571	1.03394	0.17578	1.17583	2.17145	0.179566	1.35361	2.59394	1.42779	0.165361	1.06781	0.68496	0.179123
ENSDARG00000068562	si:ch211-150e22.5	RBM33	8.47582	8.91805	8.79815	9.01703	8.93432	8.39097	9.37388	9.79387	9.33481	9.3899	9.39385	9.55725	9.43293	9.31848	9.82021	9.6903	9.88155	9.31297
ENSDARG00000068567	shha	SHH	0.656209	1.42407	0.678699	2.75492	0.56619	0.601276	3.05785	4.58028	1.13149	3.618	1.17264	0.615912	4.04449	1.6379	1.74395	0.564106	2.56695	2.72924
ENSDARG00000068572	slc16a1b	SLC16A1	9.37085	9.79987	10.57	9.67875	9.5458	8.87699	8.90258	9.10441	9.28995	9.21496	8.6572	9.99447	9.43651	8.62475	9.28545	9.35994	9.24389	9.56722
ENSDARG00000068575	tmem51a	TMEM51	7.98045	6.62754	8.0935	7.26535	7.24228	7.37457	8.95949	8.89573	8.98761	8.99564	9.15616	9.2665	8.77438	8.20162	9.04734	9.12271	9.86565	9.3478
ENSDARG00000068576	olfcd3	0	0.09404	0.0584255	0.107256	0.562789	0.0421013	0.062152	0.466543	0.932016	2.12622	1.90324	2.91554	0.555269	1.92083	0.501303	0.564729	0.0409186	0.635102	1.41136
ENSDARG00000068580	0	0	2.19901	4.26575	3.50441	4.20492	2.05025	4.36816	4.07647	6.80744	5.5617	2.41178	6.34471	3.23735	2.4258	4.98035	3.86546	3.40392	4.01529	3.43334
ENSDARG00000068582	rnf44	RNF44	9.03961	8.89377	9.05437	8.96957	9.05571	8.00254	9.83576	9.98176	9.42855	9.48354	10.2712	8.39231	10.0652	9.77323	10.5614	10.4902	9.70566	9.73248
ENSDARG00000068586	cdhr2	CDHR2	-2.13868	-2.14711	-2.13564	-2.14336	-2.15114	-2.14621	-2.15417	-2.04521	-2.04779	-2.14424	-2.13937	-2.14418	-2.14323	-2.15019	-2.14315	-2.15143	-2.13564	-2.13949
ENSDARG00000068587	rabggtb	RABGGTB	10.3259	9.34303	9.25118	9.00559	10.2514	9.24774	8.99238	8.69713	9.44196	9.85387	9.15421	9.61416	9.57185	9.85198	8.33934	8.43165	9.42651	8.89684
ENSDARG00000068589	zmp:0000000719	0	1.72546	2.1942	2.1155	1.19448	2.12885	2.59381	7.31317	4.42771	1.19871	2.45171	4.24541	2.9195	2.64763	5.08005	2.00003	1.55632	4.83307	6.05842
ENSDARG00000068590	LOC101886319	NAT6	5.12939	4.76488	5.3871	4.7642	4.84919	5.26383	5.58688	5.15377	4.60797	4.89006	5.3344	5.10407	4.97542	4.83724	4.97694	5.45355	5.06215	5.5155
ENSDARG00000068593	LOC797085	ASTL	2.59008	1.68994	1.60611	2.06356	1.43976	2.02267	1.91124	1.55375	1.52579	2.738	0.887049	2.58467	1.52274	2.20546	1.7385	1.63824	1.83339	1.56341
ENSDARG00000068596	cnot11	CNOT11	9.21394	8.4674	9.01033	8.96835	9.16393	8.41668	9.22213	9.13283	8.69028	9.21796	9.04454	8.6749	8.93264	8.80229	9.18926	9.22467	9.6372	9.74624
ENSDARG00000068601	atmin	ATMIN	6.25316	6.29831	6.46191	6.55073	5.58488	6.21287	6.32163	6.36209	6.50471	6.83926	6.52293	6.59563	6.82832	6.13074	6.54447	6.35792	7.39335	7.09
ENSDARG00000068602	dalrd3	DALRD3	8.23676	8.33339	9.40501	8.66837	7.94455	8.61462	8.74833	8.82369	8.8395	8.88298	8.8671	8.92566	8.83103	8.54441	8.73615	8.7443	8.81538	9.58511
ENSDARG00000068609	0	0	0.920038	1.97605	1.64178	0.884293	1.27577	1.33195	1.40298	1.18427	0.887436	0.877741	1.19455	1.67647	0.510881	0.491015	1.5422	1.70099	1.23357	1.41134
ENSDARG00000068621	si:ch211-181d7.3	0	10.5071	11.6331	11.3349	11.1439	10.5997	10.987	10.6741	10.3515	10.7621	10.7638	10.644	10.7059	11.0342	11.1652	10.563	10.4585	11.132	10.78
ENSDARG00000068624	si:dkey-27p18.5	SPTB	2.27036	2.51411	2.2987	2.22744	2.70633	2.2019	4.99385	6.85445	4.78631	6.78155	4.74411	5.28105	7.46368	5.88772	6.3495	6.33097	6.03558	6.95193
ENSDARG00000068628	rab8b	RAB8B	9.91572	9.45712	9.58041	9.32582	9.70346	9.6386	9.64502	9.64928	10.2497	10.0882	9.63796	10.216	10.1923	10.0878	9.27437	9.36286	9.99239	9.46122
ENSDARG00000068629	cd151l	CD151	9.51641	9.34822	9.82104	9.47881	8.55482	9.2054	8.19419	6.54765	7.05795	7.16795	6.30582	7.43171	6.73809	6.69477	7.42144	7.40874	6.31203	6.56436
ENSDARG00000068637	si:ch211-281l24.3	0	8.76701	9.46478	11.5087	8.80548	8.91564	10.1597	8.59311	8.95609	11.5307	11.6464	11.7481	10.9777	8.81782	11.3796	11.0976	10.9491	11.3626	11.4652
ENSDARG00000068638	lpar5b	LPAR5	5.06295	4.83222	4.4097	4.80196	5.3507	4.48626	3.37129	3.92095	3.72929	2.79533	2.65729	4.08968	4.1081	4.40583	4.05425	3.84085	4.13966	4.23374
ENSDARG00000068640	rsf1b.1	RSF1	10.1245	9.64279	10.7979	10.1008	9.98466	9.97042	11.01	11.0054	10.1864	10.3969	11.0124	10.1153	10.3178	10.6023	10.6901	10.6037	10.7974	10.5254
ENSDARG00000068641	taf10	TAF10	9.43387	8.96591	9.71388	9.01966	8.56881	9.99451	10.0953	9.69233	9.68017	9.50111	9.88181	9.70047	9.25895	9.82681	9.44654	9.44506	9.56944	9.97648
ENSDARG00000068650	fam214b	FAM214B	8.48964	8.42797	8.80115	8.50338	8.58805	8.45913	8.63324	9.05316	9.488	8.85099	9.32998	8.688	9.21749	9.16838	8.96952	9.21321	9.62986	9.15707
ENSDARG00000068653	rhoga	RHOG	6.11334	5.74167	5.81425	5.71137	5.9293	6.19866	5.18818	4.99644	5.75785	6.06407	5.81446	6.64545	7.18601	5.85139	4.7768	4.66973	5.30242	5.25767
ENSDARG00000068655	dnlz	DNLZ	7.52303	6.23713	7.49115	6.31118	7.10779	7.51553	6.86901	6.90936	6.86389	6.90725	7.3394	7.29016	6.87604	7.20638	6.60324	6.91267	6.99157	7.33684
ENSDARG00000068657	irgq2	IRGC	2.57937	2.56303	2.14548	1.829	2.93155	3.15398	1.90863	2.26411	1.83376	3.12414	2.98258	2.03354	2.04585	3.14259	2.37661	2.5966	1.2241	2.79358
ENSDARG00000068663	zgc:152951	0	5.5636	4.80677	4.75659	4.83827	5.63464	5.06534	5.63546	5.61665	5.58376	5.96689	4.6876	5.7646	5.95974	5.43363	6.07345	6.07586	6.09453	6.18014
ENSDARG00000068667	si:dkey-19p15.4	HTRA2	0.193683	0.313873	0.221983	-0.469683	-0.479407	-0.126399	0.0582884	-0.0900258	0.357553	-0.114343	-0.0836215	-0.470754	-0.469505	-0.150068	-0.469405	-0.157282	-0.459088	-0.0843726
ENSDARG00000068678	iqcg	IQCG	-0.880413	-0.897805	-0.864337	0.682319	-0.903679	-0.181949	-0.257453	-0.887411	-0.891458	-0.461509	-0.88409	-0.461117	0.425453	-0.902317	-0.89178	-0.904101	-0.8643	-0.427814
ENSDARG00000068680	ctrl	CTRL	-1.9878	-1.99952	-1.98358	-1.99431	-2.0051	-1.99826	-2.00932	-1.99015	-1.99372	-1.86336	-1.98876	-1.99545	-1.99412	-2.00379	-1.72968	-2.00551	-1.98357	-1.98892
ENSDARG00000068681	crfb1	0	7.12859	7.52046	7.48621	7.23191	6.77318	8.45286	6.95346	6.98846	7.34589	7.01058	7.23932	7.24804	7.11909	7.14536	6.95684	6.9605	7.83372	7.09461
ENSDARG00000068683	chmp2ba	CHMP2B	6.47997	5.61244	6.09693	5.35469	5.9812	6.0075	4.58251	4.24024	5.57491	5.04647	4.25806	5.52899	5.03644	4.69624	4.58323	3.97934	5.58657	4.69982
ENSDARG00000068686	0	0	-1.6979	-1.51193	-1.69139	-1.70795	-1.72462	-1.71405	-1.52706	-1.70152	-1.70705	-1.70983	-1.49533	-1.70971	-1.5036	-1.72258	-1.70749	-1.72525	-1.48732	-1.69963
ENSDARG00000068691	kctd4	KCTD4	1.00221	2.69068	1.03133	1.80049	1.35256	6.30727	0.856553	2.9434	2.63152	4.25316	4.3977	2.60849	5.58699	1.69888	1.45523	0.881852	4.54964	2.13146
ENSDARG00000068698	psenen	PSENEN	9.80663	9.87665	10.0531	9.25099	9.43808	9.58407	9.49864	8.5162	9.75549	9.25092	9.34832	9.36113	9.34417	9.47265	8.41759	8.65268	9.45089	8.97025
ENSDARG00000068701	gpr85	GPR85	6.21169	5.70967	4.78196	6.53512	7.67066	6.0571	8.42821	9.04977	8.92087	8.67888	8.68252	7.71406	9.29508	8.30341	8.73115	8.7255	8.00489	8.21618
ENSDARG00000068702	lysmd4	LYSMD4	7.41385	6.65351	6.099	6.62514	7.14541	6.95573	5.36859	5.71317	6.21051	5.0144	6.10081	5.52187	4.7271	6.10599	5.24216	5.54988	5.89535	5.4338
ENSDARG00000068704	or108-1	0	-1.42507	-1.44864	-0.884871	-1.43816	-1.19721	-1.44612	-1.46836	-1.4298	-1.43699	-1.44061	-1.42701	-1.1746	-1.43778	-1.19253	-1.43757	-1.19866	-1.41657	-1.16147
ENSDARG00000068705	tmem168a	TMEM168	8.72789	7.93687	7.96234	8.99502	8.68598	7.70369	7.987	8.72092	8.41087	8.0427	7.48607	7.8637	8.15594	7.87565	8.37651	8.45216	7.27223	8.45453
ENSDARG00000068708	ifrd1	IFRD1	11.5312	10.3731	10.8133	10.9258	10.9428	10.8781	12.218	11.2242	10.6088	11.0381	10.207	11.2622	10.8285	10.9708	10.9299	10.9701	10.0155	11.1984
ENSDARG00000068709	fam174b	FAM174B	8.40756	8.99277	8.72763	9.11164	7.74458	9.16565	8.56217	8.30649	8.4754	8.22462	8.75536	8.2258	8.65031	8.21401	8.67993	8.63498	8.96813	9.04683
ENSDARG00000068710	nid1a	NID1	11.4087	10.0158	8.76311	11.1329	12.0476	9.64135	8.88547	9.57773	10.3223	9.8634	8.9967	9.76444	9.6339	10.0716	10.383	10.6026	9.61452	10.0934
ENSDARG00000068711	crfb4	IL10RB	7.94833	8.69827	8.15577	8.40265	7.88636	8.27778	7.10468	6.68122	7.44291	6.23706	6.78328	6.40782	6.74779	7.11251	6.74936	6.92142	6.87186	6.47135
ENSDARG00000068713	si:dkey-14o1.20	0	2.70672	2.9332	1.93493	2.63114	1.96194	3.38345	2.7351	2.42848	2.24012	2.50144	3.06916	2.22295	1.84834	2.14125	2.83439	2.2674	2.15907	1.8906
ENSDARG00000068714	ksr1a	KSR1	2.56629	4.28117	3.39013	3.60932	3.47708	2.72311	5.47596	6.17069	4.20462	5.20986	5.17056	4.3386	5.8714	4.43919	5.5806	5.57944	4.81352	4.97169
ENSDARG00000068716	cuedc1a	CUEDC1	2.64364	3.21357	2.16631	2.75738	2.46313	3.00199	3.2729	4.1741	3.71284	5.39692	5.56901	3.88202	5.5244	4.92343	3.84159	3.95011	3.52125	2.63163
ENSDARG00000068719	gmnc	GMNC	-1.41321	-1.44573	-1.40152	-0.211979	-1.46123	-1.44225	-1.47292	-1.41973	-1.42966	-0.608689	-1.41588	-1.43443	-0.801412	-1.45758	-1.43045	-1.46237	-1.40149	-1.41633
ENSDARG00000068726	masp1	MASP1	0.44298	2.97426	0.460399	3.34153	0.373984	1.20732	0.799598	1.28113	0.418861	2.78472	1.76834	2.01633	3.25533	0.379072	0.908453	1.7513	0.46044	0.945934
ENSDARG00000068729	eif2ak2	EIF2AK2	8.01868	8.20912	7.75037	8.21883	8.37103	8.9018	6.99654	6.5595	7.71029	7.61149	6.25516	7.2324	7.82906	7.09296	8.18568	8.12054	7.09663	6.98773
ENSDARG00000068731	rxfp2l	RXFP2	1.26256	1.48036	2.84448	3.8629	0.732652	2.34615	0.716589	2.31775	1.21994	2.37943	2.86287	2.77359	2.79124	1.86001	1.2179	0.731071	1.29346	1.81928
ENSDARG00000068732	spry4	SPRY4	11.3795	12.0906	12.9022	12.1114	11.0221	12.4044	11.3138	12.1584	11.199	11.3651	11.9336	10.8375	11.7177	11.3327	12.3174	12.3432	11.5609	12.5743
ENSDARG00000068738	cox5b2	COX5B	6.60907	7.88552	6.6977	5.83047	9.5398	8.07168	7.23269	6.42397	8.57952	5.37991	5.34813	5.74139	4.89824	8.46768	7.8072	8.62857	6.71036	7.2348
ENSDARG00000068742	LOC100151089	0	-1.3708	-1.39739	-1.36124	-1.38556	-1.41006	-1.39454	-1.41962	-1.37613	-1.38424	-1.38833	-1.37298	-1.38815	-1.08529	-1.40707	-0.627244	-1.12083	-1.06137	-0.794254
ENSDARG00000068745	si:dkey-77a20.5	MAP4	7.39136	8.00732	7.94765	8.15135	7.40173	7.67098	10.551	11.7357	12.2011	12.9076	12.4051	11.3608	13.5373	12.0222	10.5189	10.5034	12.808	11.1574
ENSDARG00000068749	0	0	3.33439	3.52683	3.31799	3.60031	3.10334	3.84826	1.16816	2.1644	2.46895	2.11195	1.95002	2.81251	2.30871	2.48984	2.46575	2.19116	1.69569	2.36366
ENSDARG00000068755	exosc8	EXOSC8	8.1778	7.55944	9.23703	7.54795	7.73143	8.49766	8.41819	8.81059	8.07715	7.81221	8.5085	8.00272	7.17125	8.0918	8.0411	8.0109	8.10286	7.99729
ENSDARG00000068759	si:ch211-244o22.2	CDCA2	8.63032	8.35312	8.40231	8.03772	8.60344	8.72521	9.58658	9.34967	7.68199	8.24718	7.58836	7.9392	7.17727	8.73511	9.10119	9.0769	9.05836	9.14771
ENSDARG00000068760	tnks1bp1	0	5.57936	6.87751	7.31966	8.10849	5.73056	6.25531	5.02923	5.54419	5.64669	4.49445	6.34849	6.73898	5.35871	4.3311	5.86737	4.82169	4.91446	4.45404
ENSDARG00000068763	plcg2	PLCG2	8.80296	9.39706	8.72121	9.5977	8.99028	9.00324	8.39996	8.24248	8.92458	8.63551	8.1426	8.53156	8.87555	8.77006	9.14243	9.12476	8.39735	8.289
ENSDARG00000068782	spg20a	SPG20	0.804541	3.84118	2.10133	3.44275	0.734286	2.10449	1.40506	2.59193	1.54306	0.772383	3.31567	2.62751	1.53949	0.739399	3.18233	2.39715	1.30123	0.799782
ENSDARG00000068784	zgc:153073	C10orf54	10.3456	9.65455	9.7887	9.95257	10.2143	10.3813	9.95253	9.61287	10.3071	9.24495	9.65498	9.90292	9.82551	10.3406	9.6921	9.77449	9.61814	9.73068
ENSDARG00000068787	slc6a17	SLC6A17	7.29176	7.89476	8.71501	8.21317	7.73382	7.01603	5.00565	7.15563	7.62698	8.06401	8.08808	8.25811	8.67423	5.88913	5.95045	6.29252	7.13719	7.35929
ENSDARG00000068792	0	0	-1.55353	-1.5731	-1.5465	-1.3438	-1.58242	-1.571	-1.36886	-1.55746	-1.56343	-1.34584	-1.55514	-1.5663	-1.56409	-1.35963	-1.34331	-1.36251	-1.54649	-1.55541
ENSDARG00000068800	0	0	-1.56906	-1.59029	-1.32211	-1.58085	-1.13854	-1.58802	-1.60803	-1.09466	-1.5798	-1.58306	-1.57081	-1.58292	-1.58051	-1.59802	-1.58032	-1.60115	-1.56142	-1.33177
ENSDARG00000068809	LOC568680	0	-1.98723	-1.99851	-1.98318	-1.9935	-2.00388	-1.9973	-2.00793	-1.98949	-1.73868	-1.99467	-1.98816	-1.99459	-1.99331	-2.00261	-1.99321	-1.87715	-1.98317	-1.98832
ENSDARG00000068812	tlr7	TLR7	1.97248	2.2608	2.58592	3.64013	3.02988	3.43183	2.16308	2.64839	1.26575	2.12289	1.96418	2.30232	2.72146	3.24294	3.3115	3.21997	2.23834	2.89155
ENSDARG00000068814	spata2l	SPATA2L	7.10866	7.48589	7.50176	7.37285	6.78098	7.3634	5.49952	6.05002	6.61594	6.07143	5.89789	6.4722	6.05971	6.33316	5.8623	6.05783	6.34414	4.92021
ENSDARG00000068819	zgc:174193	HTRA2	1.54543	-0.291351	-0.241408	0.273204	0.543401	0.24602	-0.320726	0.302159	2.45979	-0.279073	-0.257896	-0.278831	-0.274706	-0.304291	2.33016	2.29049	-0.241377	-0.258408
ENSDARG00000068820	h2afva	H2AFV	10.6553	10.2412	11.0193	9.9518	10.1854	10.999	11.9913	11.3812	10.763	11.048	11.0511	10.9345	10.3528	11.4942	11.0295	11.0753	11.6556	11.8246
ENSDARG00000068822	purba	PURB	8.982	9.64423	9.85987	9.75496	9.94292	9.48846	9.46491	10.1825	10.1294	10.3191	10.181	10.003	10.1912	9.91565	10.4171	10.5015	10.8213	10.8292
ENSDARG00000068828	bloc1s3	BLOC1S3	5.62726	5.65683	6.15194	5.70156	5.26038	5.89353	5.40213	4.84599	5.53757	5.37866	5.43127	5.30753	5.63091	5.3453	4.56879	5.11053	5.12772	5.11846
ENSDARG00000068830	zgc:172139	KIAA0930	7.94232	6.16409	6.81882	6.79944	7.54238	5.61605	6.86755	6.66313	7.06408	7.08082	6.49568	7.58718	7.77068	6.69322	7.43285	7.43903	6.86234	6.93809
ENSDARG00000068833	dclre1b	DCLRE1B	7.05097	7.21513	7.53157	7.43703	7.11928	7.92268	8.8076	8.13171	7.67395	8.06095	7.76642	7.57665	7.90536	8.34684	8.38276	8.27556	7.44433	8.59126
ENSDARG00000068840	zgc:66024	PPT2	3.18407	2.03644	1.76261	2.08303	2.96358	4.55155	5.61958	2.84548	6.86845	4.32029	3.17161	1.68064	4.58096	5.41905	6.53762	6.57214	4.19643	2.13189
ENSDARG00000068841	0	0	7.42719	6.39292	6.92185	7.10488	6.96206	7.02126	7.91836	7.46301	7.15119	7.08614	7.13572	7.60163	6.9961	7.46406	7.53964	7.40771	6.17135	7.56753
ENSDARG00000068846	zgc:55621	PPT2	0.130642	0.106233	0.139844	0.825082	0.0952409	0.795591	1.36791	0.125605	1.05619	0.526042	0.564229	0.526475	1.39389	1.29536	1.75795	1.80529	0.139866	0.563299
ENSDARG00000068849	fam83ha	FAM83H	8.34341	8.14126	7.32361	8.33468	8.90382	7.7312	5.79383	6.35488	6.91116	6.1815	6.19039	7.28173	6.45394	6.65713	7.10834	6.79864	5.99321	5.96574
ENSDARG00000068851	rnf183	RNF225	4.04062	7.26548	6.08514	7.1281	4.42065	6.16689	5.63621	4.7187	4.99103	4.49552	5.87438	6.33169	4.87574	5.09192	5.20693	5.54589	4.18025	5.80165
ENSDARG00000068855	si:ch211-163l21.10	BBOF1	-0.0303238	0.812974	0.574178	2.85199	-0.0954679	3.10837	1.18686	-0.0393374	-0.0529667	1.5174	-0.0340251	0.486065	2.14287	0.425802	-0.0540589	-0.0969756	-0.0140187	0.910442
ENSDARG00000068856	f2rl1.1	F2RL1	1.64381	5.32357	4.4919	4.03081	3.542	4.72317	3.19213	3.01817	3.39588	3.28142	3.15847	4.3486	3.69376	4.93976	3.3011	2.3762	2.60378	1.6374
ENSDARG00000068857	gbp4	GBP1	2.59523	3.29584	1.8156	3.49969	2.62112	2.71297	1.23551	1.74733	1.71052	0.868868	2.58262	2.63063	1.36509	2.84284	1.96952	1.5913	6.01618	2.02712
ENSDARG00000068858	il2rga	IL2RG	8.12547	8.15007	7.6587	7.89097	8.11953	7.87083	7.18371	7.0301	7.55006	6.773	6.87123	7.33967	7.51059	7.68678	7.48371	7.44999	6.87982	6.95224
ENSDARG00000068863	si:dkey-98f17.5	0	4.55053	5.95843	5.56703	4.80985	5.25035	4.62431	5.87282	5.44466	5.26018	5.70436	5.11434	5.64937	5.68853	6.26156	6.26921	6.27279	6.01026	6.1101
ENSDARG00000068865	si:dkey-61p9.7	0	2.41415	6.94575	6.06482	5.73257	2.8019	3.8997	1.91759	4.73006	4.53323	2.56503	4.26344	6.88508	2.05282	2.47299	3.08113	2.93501	3.34643	2.83554
ENSDARG00000068868	nap1l4b	NAP1L4	10.4725	10.0844	10.0132	9.55309	10.3741	10.5996	10.7286	10.1473	10.8996	10.5069	10.7494	10.6569	10.6177	10.6197	9.66232	9.78276	10.4891	9.59214
ENSDARG00000068869	si:dkey-61p9.6	HSPA12A	1.65573	6.15948	4.72789	4.21034	1.49514	3.14069	1.02103	3.5893	3.46168	1.58329	2.46865	6.3349	1.12419	1.50714	1.93292	2.26276	4.56766	1.9879
ENSDARG00000068870	fance	FANCE	6.80617	6.43398	7.20115	6.54658	6.1643	6.87654	6.97223	6.30808	6.82817	6.8528	6.53423	6.76517	6.98852	6.74212	6.81471	7.08113	6.83056	7.16028
ENSDARG00000068874	si:ch211-250m6.7	PTCHD3	-1.59057	-1.05375	-1.56981	-1.61978	-1.64024	-0.263726	0.54761	-1.60216	-1.61869	-1.62207	-1.59532	-1.62193	-1.61943	-1.63773	-1.61923	-1.64093	-1.56977	-1.59612
ENSDARG00000068876	zgc:153031	DHFR	3.67359	3.52078	2.1477	4.54979	4.10157	4.7894	3.57588	4.47431	8.45659	6.58297	4.75642	6.54694	6.60713	3.36158	3.48491	3.22511	4.46882	4.38995
ENSDARG00000068883	tspan13a	TSPAN13	1.63056	3.84713	1.41318	3.23734	1.22239	2.03466	1.4176	1.02203	1.77231	0.520496	0.546856	1.5533	1.31815	1.23367	2.0852	0.482896	1.06981	1.36465
ENSDARG00000068886	mrpl14	MRPL14	8.85755	7.74506	8.12586	7.6339	7.97915	8.58433	8.03918	8.10986	7.93659	8.05126	7.70203	8.13859	7.55098	7.72871	6.97358	7.25686	7.62381	8.25644
ENSDARG00000068888	klhl41a	KLHL41	5.20829	5.23213	3.14647	3.31032	8.21503	5.98843	3.60832	5.26999	2.63016	2.82702	2.9016	1.98566	1.99477	7.08049	4.67595	5.7098	5.30176	5.33635
ENSDARG00000068892	sostdc1a	SOSTDC1	2.59691	2.46156	1.29063	4.56829	3.53348	4.24423	3.05222	2.21341	1.24042	2.15835	2.96697	2.34782	2.89859	3.7798	3.33103	1.18489	2.6466	2.96489
ENSDARG00000068893	mettl5	METTL5	8.29918	7.0325	8.1303	7.41723	7.61852	8.35497	8.37565	7.70741	7.6631	7.67216	7.75031	8.12231	7.35198	8.00033	7.68506	7.78926	8.23644	8.01651
ENSDARG00000068894	nrip1b	NRIP1	6.0474	7.10143	7.04636	7.43903	7.2124	7.1856	6.80176	8.14633	6.62425	6.98447	7.144	6.37978	7.08194	6.69043	6.53976	6.62795	6.64758	6.29987
ENSDARG00000068910	nos1	NOS1	4.06392	5.46548	4.31611	7.28624	3.89329	4.06214	5.01171	5.52038	7.45926	6.65375	8.74619	7.44929	7.25038	5.27139	8.31609	8.3753	5.1299	8.10387
ENSDARG00000068912	zgc:153012	TSC22D4	8.85702	9.27938	8.75457	9.42382	9.09377	8.86385	8.74884	9.42075	9.72852	9.70278	9.57164	9.44363	9.60884	8.8685	9.13742	9.23563	10.7498	9.01404
ENSDARG00000068915	si:ch73-42k18.1	0	-0.686264	-0.0775363	0.0286931	-0.0437385	-0.701788	0.135198	-0.705233	0.198979	-0.69183	-0.318925	-0.687186	-0.318572	-0.31253	-0.104533	-0.692094	-0.70213	-0.682142	-0.687341
ENSDARG00000068916	ppp1r35	PPP1R35	6.02183	5.63357	5.93009	5.45054	6.10778	5.31787	6.07646	6.17781	5.38286	5.87107	5.69223	5.30448	5.3772	5.64417	6.38164	6.1901	6.07058	5.47839
ENSDARG00000068918	map2k2b	MAP2K2	8.81591	8.96658	9.14984	8.83661	8.7542	8.63505	8.56815	8.37237	7.80978	8.56124	8.61818	8.94966	8.26566	7.91448	8.12279	8.17348	8.54185	8.40504
ENSDARG00000068919	rad51c	RAD51C	4.50394	4.66303	4.8181	4.62682	4.77281	4.22431	4.98799	4.76109	4.11952	4.4453	4.66538	4.6854	4.62946	4.66941	5.38544	5.29028	4.56174	4.66309
ENSDARG00000068923	umodl1	UMODL1	2.27135	2.75891	2.45565	3.32168	2.43175	1.35036	1.5356	2.70579	1.65691	1.64249	1.92103	1.64311	2.05077	1.95565	2.33775	1.939	2.158	1.40939
ENSDARG00000068926	si:ch211-137a8.2	0	3.24497	4.24718	2.78191	4.3557	3.03604	3.4512	3.50006	4.27686	3.51036	3.15054	3.2331	3.0478	3.50521	3.30684	2.50422	2.69739	3.56771	3.32747
ENSDARG00000068928	si:dkey-108k21.26	H2AFX	-0.669913	-0.451529	-0.649164	-1.12804	-1.14036	-1.13317	-0.769353	-1.12262	-1.12728	-1.12962	-0.674601	-1.12952	-1.12779	-1.13918	-1.12766	-0.489257	-1.10987	0.309805
ENSDARG00000068934	cyp1b1	CYP1B1	2.94484	3.1401	2.21607	4.78645	1.99554	3.34001	1.66425	4.56782	3.2191	5.81423	3.28739	4.23268	6.29019	2.43452	2.10779	2.22331	2.21617	2.40779
ENSDARG00000068939	xaf1	XAF1	9.58343	9.96685	10.7789	9.83313	9.85119	11.1969	8.25301	7.90625	9.64749	9.12851	8.71147	8.1069	9.11489	9.16422	8.48141	8.40269	8.68344	8.31416
ENSDARG00000068940	atp5ib	ATP5I	9.72132	10.1182	10.1578	9.35093	9.85886	10.5736	9.92194	9.47351	9.95988	9.78328	9.74489	9.8979	9.57954	10.1333	9.4895	9.63162	9.97031	10.1635
ENSDARG00000068941	zgc:113983	HIST1H3A	2.12656	2.48448	2.33141	1.67055	1.55993	1.05433	1.51766	2.87874	1.08841	1.07483	0.629385	0.599471	0.605362	1.93878	2.05276	1.75267	1.51746	4.51832
ENSDARG00000068945	0	0	3.67773	4.56625	2.05772	4.77992	5.79637	5.71364	6.64173	2.37407	4.05005	5.43729	3.83844	2.33003	3.91403	4.39085	5.13774	5.12815	4.91259	2.38436
ENSDARG00000068951	si:ch211-219a15.4	HAS1	0.0458951	6.60946	1.59632	0.674938	-0.0795793	3.29647	2.78609	1.17462	0.00314255	-0.00989407	4.63753	0.663251	0.000293443	0.577982	0.00105839	-0.0825782	0.785102	0.0377987
ENSDARG00000068958	frmd7	FRMD7	2.4813	3.82118	3.32344	3.56057	3.56299	3.24937	3.11669	4.65329	3.90074	3.75528	3.63314	4.51079	2.6306	3.3598	4.49949	4.64022	3.52905	4.4704
ENSDARG00000068965	nrip1a	NRIP1	9.77978	10.2999	9.74659	9.46689	8.66941	9.9183	10.2583	12.0592	10.7084	10.0655	10.1949	9.20172	9.72846	10.0457	11.0598	11.0423	10.806	10.5532
ENSDARG00000068966	si:dkey-23c22.5	TNFRSF14	3.96108	3.92167	4.19734	3.58561	3.07514	5.10194	4.51891	3.92922	4.00064	3.18041	4.67119	3.72398	4.20106	4.4815	3.58933	3.3632	4.60642	3.3693
ENSDARG00000068967	zgc:153372	AS3MT	6.48491	7.19002	8.38355	7.62593	5.33382	8.16236	4.99742	4.09691	4.89289	5.20048	4.02438	4.65403	5.54504	4.85909	4.40616	4.41886	4.17949	4.53404
ENSDARG00000068969	zgc:153759	TNFRSF14	7.35094	9.35715	9.20091	8.80704	7.566	8.68418	6.64823	6.47261	6.42074	5.78163	6.74464	6.5991	6.1483	6.74005	6.60865	6.51779	6.20062	6.23818
ENSDARG00000068971	mex3c	MEX3C	7.78944	8.12962	8.0081	8.03429	7.73844	7.84679	8.19573	8.10716	7.83757	7.73084	8.03293	7.88544	7.97132	8.28595	8.36956	8.1842	8.7608	8.74549
ENSDARG00000068973	pdlim4	PDLIM4	9.25053	8.13034	7.59273	7.66258	10.0953	6.83009	6.30886	7.10534	7.6395	7.43633	7.7592	7.92715	7.28645	7.0676	7.10286	7.11043	9.19518	8.96977
ENSDARG00000068974	lim2.1	LIM2	-1.54765	-1.56962	-1.53975	-1.55985	-1.58009	-1.56727	-0.821937	-1.55205	-1.55876	-1.56214	-1.05391	-1.56199	-1.5595	-1.57763	-1.31153	-1.58086	-1.53973	-1.54976
ENSDARG00000068976	bsx	BSX	-1.69846	-1.71678	-1.48529	-1.70863	-1.72551	-1.71481	-1.52552	-1.70213	-1.70772	-1.71054	-1.69996	-1.71041	-1.29518	-1.72345	-1.70817	-1.72615	-1.69186	-1.49364
ENSDARG00000068978	glo1	GLO1	9.88178	10.3591	9.79778	9.89677	9.86034	10.5669	9.81759	10.2258	10.2853	10.0275	9.68607	10.2504	10.0292	9.87606	9.19756	9.45761	9.74557	10.1402
ENSDARG00000068981	glceb	GLCE	6.95153	7.1967	6.36919	7.16966	7.66767	6.61689	6.79364	6.76048	6.46518	7.10915	7.45105	6.74014	7.26365	7.20579	6.63811	6.69778	7.00795	6.30771
ENSDARG00000068982	si:rp71-56i13.6	C11orf63	3.05005	2.91299	4.66608	4.69953	3.24399	4.12782	3.74971	3.24852	3.68482	3.44731	3.87645	3.94404	3.9629	3.26059	2.51661	2.71747	1.73047	3.45132
ENSDARG00000068983	btbd9	BTBD9	8.52407	8.52817	7.71432	8.4287	8.28305	8.11052	8.57082	9.09198	8.83563	8.88409	8.48062	8.45317	8.97157	8.6069	8.18648	8.203	8.82448	8.79598
ENSDARG00000068989	gabra1	GABRA1	1.18368	1.09966	1.21427	2.60197	2.08348	1.10857	3.01124	3.5455	1.61706	5.95312	3.95796	4.65592	7.15722	3.48497	3.87624	3.64347	1.71489	2.67234
ENSDARG00000068991	LOC100538214	TNFRSF14	6.65118	7.03278	7.62669	7.33685	6.53584	7.65881	7.51909	7.33563	7.34588	7.00425	7.81983	7.38104	7.00844	7.44301	7.59189	7.6828	7.26837	7.83517
ENSDARG00000068992	hspa8	HSPA8	16.7749	16.6774	17.0593	15.9112	16.1447	15.8943	16.1448	16.2121	15.9366	15.6991	15.6269	16.2171	15.4966	15.508	15.6134	15.6192	15.3741	15.7597
ENSDARG00000068993	zgc:153631	TNFRSF14	8.76186	8.83663	9.45531	8.12624	8.15995	9.47914	8.97949	8.95826	8.85805	8.47893	8.5864	8.63427	8.1121	8.32561	8.55512	8.78224	8.78542	9.13682
ENSDARG00000068994	pimr129	0	-0.166655	-0.22311	-0.146173	-0.198123	6.70664	1.7716	0.316868	-0.178045	-0.195322	0.432621	1.72192	0.433287	0.444629	0.76748	0.445533	0.74964	-0.146126	0.489283
ENSDARG00000068995	zgc:101846	HIST2H2AB	12.8656	12.2388	12.6479	12.0646	12.8943	12.1226	13.0573	12.8682	12.7728	12.4966	12.9332	12.1306	12.4891	12.5083	11.6364	11.6501	12.932	12.4989
ENSDARG00000068996	hist2h2l	HIST1H2BO	11.3503	10.6866	11.6298	10.4354	11.3557	10.8166	11.3495	11.3755	11.2876	10.9081	11.4119	10.6538	11.0497	11.1277	9.76958	9.73058	11.0465	10.5616
ENSDARG00000069003	0	0	8.75889	7.97643	7.73653	7.41732	9.16153	7.91066	7.9456	7.02226	7.7279	8.0318	6.96875	8.03681	8.23882	7.58394	7.94017	7.80968	7.86446	7.87159
ENSDARG00000069006	tle3b	TLE3	8.89247	8.97255	9.43086	9.14422	9.45372	8.67289	9.96276	10.9988	10.3725	10.6868	10.4676	9.72088	10.662	10.4485	10.7199	10.6219	10.8022	10.4591
ENSDARG00000069009	si:ch211-147a11.3	C1orf174	7.83923	8.20767	9.27312	8.17272	7.43607	9.03771	8.66402	7.80904	7.85645	8.28002	8.09933	7.76574	8.35896	8.18528	8.04697	8.25606	7.88153	8.49582
ENSDARG00000069011	si:dkey-287h13.1	EPS8L2	-1.45929	-1.48643	-1.14346	-1.47436	-1.49937	-1.48352	-1.50913	-1.46473	-1.47302	-1.47719	-1.46152	-1.477	-0.511669	-1.49632	-1.47368	-1.50032	-1.44951	-0.641681
ENSDARG00000069012	ifnphi2	IFNA10	1.24147	0.900628	1.93053	1.37396	0.857077	2.83123	0.542649	0.657331	0.635157	1.16911	0.198805	0.181017	1.18214	0.574668	0.184781	0.155429	0.698948	0.985913
ENSDARG00000069013	prdx4	PRDX4	10.1245	10.4203	10.3945	9.80847	9.69155	10.3667	10.5232	10.1053	10.0514	10.149	10.0229	10.2358	9.66938	10.318	10.078	10.1248	10.2959	10.772
ENSDARG00000069014	nphp4	NPHP4	6.90112	6.50106	7.36678	7.28943	7.06315	7.05182	6.86026	7.5516	6.52517	7.01847	6.99789	6.33887	6.70373	6.99528	7.65656	7.49418	7.1386	7.62319
ENSDARG00000069017	elnb	ELN	1.8022	2.74069	3.56827	6.25566	2.82954	2.90945	2.63259	4.00725	3.2228	5.02274	4.294	5.00105	6.1204	3.68835	4.54094	2.82478	4.10278	3.49653
ENSDARG00000069018	cyp7a1	CYP7A1	1.13802	7.49424	5.5254	1.92165	1.00801	4.64423	4.25863	4.69368	3.12828	1.07958	2.96201	1.56459	1.09017	1.48306	2.74972	2.2636	3.64507	3.56383
ENSDARG00000069019	0	0	-0.249076	-0.268326	-0.241803	-0.25995	0.595225	0.142496	0.73261	-0.253054	-0.258996	0.156869	-0.250714	0.450356	1.49447	1.06436	0.164902	0.91634	-0.241786	0.192405
ENSDARG00000069025	si:ch211-283g2.2	0	9.43999	8.45792	9.16446	8.77606	8.93414	9.71843	8.83916	8.78581	8.68151	8.11716	8.71415	8.89541	7.54762	9.50649	8.82007	8.67079	8.27443	7.97051
ENSDARG00000069026	adcy1a	ADCY1	0.865196	2.19354	2.79451	1.62708	1.52534	0.812226	1.72228	4.34815	2.08996	2.06946	1.34392	2.24193	4.31075	2.28774	3.76325	3.31302	0.88703	0.859418
ENSDARG00000069027	admb	ADM	3.60447	7.01993	5.87768	6.15082	5.19204	6.73639	6.38673	7.46683	6.43868	3.54324	8.95329	7.14764	4.24999	6.83966	6.43414	6.11227	7.03898	5.32529
ENSDARG00000069028	rxfp3.3a1	0	0.908315	2.18601	1.73824	0.878174	1.24461	1.60242	3.11816	3.44795	0.880837	2.72023	1.68968	1.86955	2.24837	2.27748	3.97614	4.08228	1.99282	1.93682
ENSDARG00000069029	acss2l	0	2.5634	3.42127	2.32717	3.39154	3.7859	2.46659	3.60343	4.40065	5.27821	5.0457	4.92963	4.23468	4.57167	3.05731	4.10832	4.13407	5.58348	4.6147
ENSDARG00000069030	skor1a	SKOR1	0.99166	0.519544	0.640984	2.74534	-0.040441	0.528926	-0.0569776	0.0198476	0.935303	3.39162	0.601001	-0.00177543	3.0767	0.841492	0.00405037	0.47516	0.0469946	0.980899
ENSDARG00000069031	plac8l1	PLAC8L1	0.94936	2.83727	2.0926	1.80558	1.87934	2.22586	2.21826	1.84363	2.68432	2.5742	2.03991	2.47937	2.27147	1.72104	1.31352	0.894653	1.3797	2.19398
ENSDARG00000069033	pimr51	PIM1	-1.32234	-1.57848	-1.55012	-1.09865	-1.35315	-1.57625	-1.59593	-1.5618	-1.56817	-1.57138	-1.55934	-1.57124	-1.09831	-1.58609	-1.56869	-1.58916	-1.5501	-1.55962
ENSDARG00000069037	akip1	AKIP1	6.61966	6.36097	7.2855	6.68393	6.09484	6.59407	6.59901	5.84693	5.83477	5.80857	5.47885	6.0382	5.4614	6.30644	6.24947	6.32311	6.71774	6.5477
ENSDARG00000069038	si:ch211-242e8.1	SUSD3	2.24826	3.96733	3.76834	3.41472	3.58948	3.6758	6.06704	5.01618	4.04571	5.22117	3.48116	4.87414	5.67996	4.8936	6.10166	5.97561	4.43264	7.08449
ENSDARG00000069043	hsd11b1lb	HSD11B1L	2.42175	7.09104	5.23284	5.44639	1.59887	4.73959	4.03827	5.10263	3.20908	2.34262	4.25123	5.46003	3.51175	1.98197	4.43812	3.26556	2.46561	2.41013
ENSDARG00000069044	agpat4	AGPAT4	9.10937	8.93297	8.52899	8.33373	8.83103	8.18765	8.944	8.95825	9.18649	8.87689	8.67974	9.26396	8.86714	8.57307	7.80404	7.80106	9.04842	8.94321
ENSDARG00000069045	chtf8	CHTF8	5.16537	4.70635	5.57133	4.81678	4.47404	5.2588	6.23552	5.04185	3.78298	4.52018	4.29593	4.60851	3.45802	5.35887	5.38896	5.25473	5.1702	5.60779
ENSDARG00000069046	wu:fk65c09	0	2.77374	7.34524	3.644	5.96247	2.34642	8.93626	7.53609	7.04059	4.04219	2.9067	3.31875	3.86829	2.44318	2.35784	6.99535	3.46665	4.60169	4.85966
ENSDARG00000069048	serpinf1	SERPINF1	10.0819	8.41331	6.12058	9.3205	11.006	9.56196	9.03415	8.14446	7.6427	7.20148	7.04168	7.06467	7.85265	9.58364	8.94876	8.95412	7.96212	8.85659
ENSDARG00000069056	ranbp3b	RANBP3	9.84111	9.40977	9.82799	9.99186	10.1903	9.76026	10.0042	10.0506	10.0207	9.98798	9.87904	9.49458	9.33836	9.2164	9.56513	9.58432	10.1476	9.53144
ENSDARG00000069058	lgals9l4	LGALS9	-1.98823	-2.00029	-1.84786	-1.99493	-1.87001	-1.999	-2.01038	-1.85462	-1.99433	-1.99618	-1.98922	-1.9961	-1.99473	-2.00469	-1.99463	-2.00646	-1.98388	-1.98939
ENSDARG00000069065	btg3	BTG3	10.3423	9.61013	10.5077	9.48021	10.1528	9.71645	10.3322	10.9681	9.7674	9.94179	10.5113	10.2542	9.60339	9.80376	10.3589	10.3785	10.6241	10.3614
ENSDARG00000069066	nufip2	NUFIP2	10.1434	9.96681	10.1293	9.85031	10.1189	9.52498	10.1889	10.0494	10.3367	10.7448	10.3381	10.3386	10.7339	10.478	10.01	10.0277	10.7918	10.6505
ENSDARG00000069074	cry1ba	CRY1	10.9125	10.8643	10.8495	11.4261	10.5666	11.3577	10.4537	10.5726	10.4208	10.7976	11.7787	10.7422	10.2565	10.9796	11.1812	11.1844	11.0518	11.6467
ENSDARG00000069082	rnmtl1b	MRM3	6.73741	6.31021	7.05893	6.05229	6.80436	6.58553	6.9216	6.76026	6.70457	6.14788	6.74259	6.4907	6.18391	7.04646	6.40557	6.46461	5.56867	7.29127
ENSDARG00000069085	ints2	INTS2	7.23867	7.24742	8.11981	7.60335	7.49087	7.18661	7.8956	8.35513	7.69155	7.67378	8.06909	7.69993	7.7353	7.7258	7.92931	8.04657	8.1639	7.56445
ENSDARG00000069089	agrp	AGRP	-0.137146	-0.159395	0.668887	0.586154	-0.169428	1.83228	0.204246	0.617819	1.31024	-0.151997	0.315715	0.807969	1.1679	0.233048	-0.149144	0.223958	-0.128748	-0.139351
ENSDARG00000069090	atp6v0d1	ATP6V0D1	11.1932	10.5992	10.2519	10.0349	11.0146	10.9976	9.56552	9.84225	10.2671	10.3368	9.98941	10.3258	10.5042	9.71027	9.09023	9.13798	9.98818	9.12837
ENSDARG00000069093	col2a1a	COL2A1	2.75198	2.35613	2.45647	3.95201	3.31498	2.66632	5.21862	6.99223	5.02648	7.80535	6.97281	6.19704	6.3138	5.49677	5.3912	6.00969	5.93943	5.94648
ENSDARG00000069095	gls2a	GLS2	3.38141	6.60689	1.69338	2.55297	6.34926	5.37814	4.78835	3.63708	1.62286	1.61055	2.07351	1.61108	2.02474	6.29017	4.93673	4.55934	4.09431	5.01909
ENSDARG00000069099	tmco1	TMCO1	9.44518	8.76861	9.56087	8.85991	8.48444	9.44493	9.73517	9.52868	9.87533	10.0333	9.71826	10.0027	9.74023	9.65435	9.68227	9.59122	9.92682	10.3224
ENSDARG00000069100	aldh9a1a.1	ALDH9A1	10.7487	12.2099	11.1875	11.6649	10.4641	12.4043	11.5194	10.8968	11.1159	11.0192	11.0013	10.3949	10.9033	11.9921	10.8597	10.8225	10.9428	10.6581
ENSDARG00000069101	si:rp71-81o21.2	NAPB	5.71804	6.14773	5.80256	6.57298	5.14841	5.44379	6.92033	6.57402	6.46263	6.75154	6.52782	7.18593	6.96441	6.29713	6.72233	6.84609	6.43106	6.46553
ENSDARG00000069102	zgc:112962	TOR1AIP2	8.91538	9.03315	9.29282	9.08656	8.54725	9.355	8.88077	8.55408	9.12455	8.81792	8.93512	8.69905	8.82828	8.91319	8.59884	8.56061	8.82688	9.02885
ENSDARG00000069103	0	0	-0.941572	0.587633	-0.455603	0.523201	-0.974245	-0.232097	-0.978625	-0.95054	-0.961728	-0.963774	-0.945249	-0.963686	-0.20228	-0.972848	-0.510717	-0.974678	-0.925459	-0.945867
ENSDARG00000069105	fgfr4	FGFR4	9.34227	11.6702	13.4312	12.5294	8.89514	12.344	10.0796	13.6065	11.8979	10.2635	13.1514	8.63108	11.1088	12.2232	12.1325	12.2155	11.5743	12.8267
ENSDARG00000069106	fam89b	FAM89B	5.71513	5.07488	6.50076	6.55011	5.34782	6.37374	7.73782	5.81012	6.31754	6.40562	6.67738	5.79081	6.60152	5.11627	5.92148	5.8004	6.53677	5.41229
ENSDARG00000069109	sssca1	SSSCA1	8.72053	8.54622	9.66622	8.76096	8.99031	8.56829	8.73369	8.98074	8.72137	8.73225	8.85797	8.86045	8.64328	7.7912	8.74148	8.60227	8.67767	8.51044
ENSDARG00000069111	si:zfos-1425h8.1	IKZF2	3.72285	5.41079	4.98836	5.88916	5.19964	4.67213	3.75101	4.19114	3.55425	3.43028	3.61581	4.95068	4.38814	4.05796	4.99899	4.5652	2.53545	4.59151
ENSDARG00000069113	dbn1	DBN1	9.43125	8.71351	8.94182	9.57658	10.1139	9.3904	9.03157	9.73995	9.07575	8.82373	8.92171	9.12679	8.86459	9.07823	9.4807	9.50733	8.69054	9.95759
ENSDARG00000069114	unc93b1	UNC93B1	7.94518	7.64706	7.50796	8.58825	8.50352	7.34121	6.89391	7.09988	7.66469	7.59017	7.17242	7.22848	8.07281	7.9752	7.45577	7.58117	7.17099	7.02586
ENSDARG00000069116	timm10	TIMM10	8.90616	8.24259	9.42642	8.54687	8.98727	7.97469	8.72346	7.65867	8.15426	8.61472	8.65634	8.86561	8.13244	8.36821	8.39252	8.33306	8.01007	8.70671
ENSDARG00000069117	kcnh5b	KCNH5	1.5669	0.809883	0.862503	2.43923	0.792546	2.16738	1.60168	1.77571	0.828481	2.19792	2.13611	2.06389	2.62881	2.6638	1.51588	2.40097	2.84765	1.97515
ENSDARG00000069118	ppp2r5eb	PPP2R5E	10.3396	10.3067	10.012	9.88621	10.3101	10.2906	10.4118	10.4464	10.1345	10.2542	9.96849	10.1306	9.97281	10.1581	9.57229	9.75643	10.0932	10.4324
ENSDARG00000069122	si:ch211-216l23.2	NCOA5	8.77819	8.78264	9.02299	8.8551	8.80262	8.46568	9.29597	9.42795	9.01989	9.44522	9.49376	8.90471	9.19031	9.00504	9.56038	9.47413	9.87463	9.36994
ENSDARG00000069129	fhdc3	FHDC1	0.532603	1.65576	0.561175	0.489224	0.419451	2.80137	1.12623	0.516832	-0.0060848	-0.0115587	0.526122	-0.0113221	0.490462	0.745803	1.08012	1.32619	0.0254387	0.525034
ENSDARG00000069133	mstnb	MSTN	2.86029	3.79965	3.36995	5.02719	4.46657	4.46053	4.56066	3.9261	2.59498	5.45937	3.53098	3.22859	4.98087	5.64773	4.66509	5.00917	3.37007	3.71374
ENSDARG00000069134	vwc2l	VWC2L	1.04806	1.65535	0.631444	1.0078	0.943718	1.26635	0.919655	2.6262	1.30201	2.21241	1.34178	0.596656	2.12128	1.22385	2.00223	2.27627	1.07481	2.29137
ENSDARG00000069135	ppp1r15a	PPP1R15A	10.4529	10.8333	10.8774	10.2317	9.59389	11.1033	10.1119	11.518	11.0383	10.2253	11.1307	10.8826	9.89715	10.1196	9.78705	9.83542	10.8304	9.05642
ENSDARG00000069139	grik1a	GRIK1	2.00635	2.18181	2.22317	1.74187	1.41092	2.93023	1.09281	1.9809	1.19893	1.92326	1.2341	2.08763	2.98707	3.93806	1.19691	0.713513	2.05248	0.77789
ENSDARG00000069142	aars	AARS	12.1803	12.4389	12.9982	12.2451	11.4911	12.2427	12.3326	13.0507	12.2749	12.3378	12.1697	12.7807	12.0157	12.141	12.0673	12.0532	12.9655	12.8546
ENSDARG00000069143	map3k7cl	MAP3K7CL	8.96447	4.15646	3.27604	3.19663	7.86334	3.78862	3.96282	5.44129	6.81267	7.60854	6.21849	8.30765	7.6519	5.89619	5.41165	5.60027	7.13592	5.27924
ENSDARG00000069147	pex11b	PEX11B	7.18474	7.55671	7.72681	7.63063	7.34733	7.80997	7.63955	7.30168	8.06035	8.26605	7.52314	8.47689	8.24481	8.01214	7.97764	7.87129	8.51057	8.62607
ENSDARG00000069150	rit1	RIT1	11.7998	10.0195	9.7147	9.59355	11.2774	10.4996	10.4372	9.50098	10.2321	10.2738	9.79827	10.1771	10.5775	10.1669	10.7029	10.8007	10.6668	10.5166
ENSDARG00000069157	tmem135	TMEM135	8.412	8.62653	9.02054	8.31435	8.60953	8.28414	8.64441	9.06536	9.12338	9.273	9.12471	9.14999	9.11709	8.91077	8.56356	8.65886	9.8152	8.76726
ENSDARG00000069159	rab38b	RAB38	5.80273	4.50343	3.94102	3.27149	2.00353	3.29195	2.45823	1.91316	2.5048	1.53734	3.63479	3.65388	2.12343	1.77693	1.87409	2.50545	1.15673	1.12427
ENSDARG00000069160	fam19a5a	FAM19A5	1.83461	8.2145	2.57556	1.78795	1.71245	2.13956	3.31655	6.03862	4.91698	5.48244	6.32415	3.9729	5.99419	3.97131	4.11537	4.24237	3.17432	4.87192
ENSDARG00000069168	si:dkey-73n10.1	C15orf39	7.69786	7.45962	7.08226	7.41075	6.84362	6.88649	6.49591	6.27243	6.80872	6.34216	7.42109	7.33106	6.76476	6.49719	6.4573	6.24972	7.86625	5.63074
ENSDARG00000069169	cerk	CERK	7.61287	7.39365	6.84726	7.44521	6.97744	7.17724	7.14708	6.7994	6.43247	6.93656	6.87021	6.98636	6.83572	6.91157	7.03214	7.08892	6.30526	6.71147
ENSDARG00000069171	gramd4a	GRAMD4	4.69727	4.8436	4.31191	4.0172	4.30874	4.74119	5.68942	6.33248	6.52112	5.96279	5.53257	6.68002	7.14746	6.72327	5.56548	5.60185	4.64548	6.81114
ENSDARG00000069175	vps4b	VPS4B	10.962	11.2427	10.9512	11.147	10.8012	11.2385	10.3248	10.369	10.6753	10.0503	10.6278	10.2888	10.2077	10.2449	10.2943	10.3505	10.2632	9.97505
ENSDARG00000069184	ubtd2	UBTD2	9.46134	9.44147	10.4488	8.97171	9.75607	9.09182	9.40012	8.80196	8.99788	8.96588	8.89814	8.94984	8.88912	9.13192	8.95212	8.99756	8.82022	9.64386
ENSDARG00000069185	celsr1a	CELSR1	6.25551	8.47985	7.46153	9.70824	6.53926	7.68046	6.78024	6.01837	6.10012	6.17592	6.46912	7.09277	6.1466	5.82676	7.27487	6.89871	5.3761	7.35665
ENSDARG00000069186	cyp27a1.2	CYP27A1	2.16961	3.34769	2.61034	2.78045	2.02983	2.73536	2.82412	3.05477	2.65475	3.25424	2.70966	2.48601	4.16911	2.67327	3.10374	4.00649	3.6286	3.78861
ENSDARG00000069189	si:dkey-242h9.3	0	7.7485	8.35918	7.68345	8.48603	7.65123	8.72962	8.42541	8.19844	7.52965	8.17895	8.85395	4.66223	7.29856	7.7215	8.10439	8.20218	9.0813	8.30448
ENSDARG00000069190	zgc:172339	ENDOD1	2.83705	4.76073	2.16268	2.8804	2.85586	3.93386	3.2093	2.93106	3.2678	1.77941	2.52852	3.46159	2.47082	1.98376	3.66235	3.44632	2.16277	3.05598
ENSDARG00000069192	zgc:163030	CST2	-0.521941	1.56854	0.0116601	1.03507	-0.112559	1.22789	-0.135436	-0.5264	-0.533088	-0.536406	-0.523775	0.512736	-0.533817	-0.105314	-0.533621	-0.554214	-0.513801	-0.524083
ENSDARG00000069194	mycbpap	MYCBPAP	0.633301	1.02955	1.94873	3.69099	0.991048	1.78853	1.2563	2.72792	2.498	2.37154	2.34117	1.81879	3.02925	1.00004	0.608486	0.988251	0.650487	0.628763
ENSDARG00000069196	ebf1b	EBF1	1.24114	2.46507	1.26948	2.70309	2.07928	1.45855	1.37075	0.801386	0.789136	3.13667	1.9621	2.05054	2.98595	2.21134	1.90787	1.7922	1.26955	1.23364
ENSDARG00000069197	0	0	-1.36677	-1.3909	-1.35809	-1.38017	-1.40241	-0.888769	-1.15175	-1.37161	-1.37897	-1.38268	-1.36875	-0.873055	-1.37978	-1.13308	-1.37957	-0.927937	-1.35807	-1.36908
ENSDARG00000069199	zgc:172120	ICOSLG	1.23865	5.05451	4.43003	5.4027	2.09643	5.47804	2.55006	2.64347	2.22262	1.1897	2.94553	4.50288	1.96898	1.13852	3.58756	3.35296	1.26579	2.27682
ENSDARG00000069208	stx7l	STX7	6.01659	7.12344	6.03091	6.60261	6.11892	6.12836	5.35877	5.24217	6.07782	5.58102	5.74491	6.1722	5.99829	5.6367	5.36246	5.62905	4.86107	5.04988
ENSDARG00000069213	taar14l	TAAR5	-1.17246	-0.963443	-1.43176	-1.45348	-1.47536	-1.19367	-1.4839	-1.44505	-1.4523	-1.18812	-1.17442	-1.45579	-1.4531	-1.4727	-1.45289	-1.4762	-1.43174	-1.17474
ENSDARG00000069214	taar10	TAAR1	-1.4513	-1.47388	-1.44319	-1.46384	-1.23024	-1.47146	-1.49276	-1.45583	-1.20814	-0.969712	-1.45316	-1.46604	-1.46348	-1.4821	-1.46328	-1.02343	-1.44317	-1.19889
ENSDARG00000069216	c6ast1	ASTL	2.22117	5.97732	3.44705	2.14888	1.06563	4.54295	3.15774	2.85677	2.53014	1.88821	3.77501	2.13632	2.5253	1.80643	3.37483	2.22169	2.26861	2.2086
ENSDARG00000069230	zgc:153738	IQCA1	2.30979	2.19417	3.0812	4.6311	2.31457	3.16621	3.35244	1.77573	3.05229	3.27888	3.4423	2.93261	3.82046	1.94283	2.95037	2.58938	2.35249	2.48502
ENSDARG00000069240	zgc:162898	C15orf61	6.19918	6.01004	6.5597	6.46662	5.43879	6.23327	6.76012	6.50712	6.39189	6.43642	6.69329	6.71395	6.59971	6.50988	6.16899	6.53935	7.26741	6.97014
ENSDARG00000069241	ttc32	TTC32	7.39675	6.93027	7.97851	6.98313	6.667	7.77333	7.46212	7.19537	7.25228	6.96499	7.40688	7.00673	7.13421	7.0572	6.85697	6.80377	7.10238	7.12172
ENSDARG00000069242	pdia5	PDIA5	9.7952	9.2947	9.56142	9.50128	9.71069	9.10098	9.34435	9.20882	8.84041	9.222	9.27427	9.40755	8.6868	9.39695	9.60831	9.55888	9.62575	9.93375
ENSDARG00000069244	si:ch211-244b2.2	0	7.97623	9.41582	8.07314	8.54237	8.45724	9.94448	6.23406	6.53418	7.91891	6.61146	6.94042	5.88568	6.44877	7.51872	6.43593	6.21508	5.96786	6.44905
ENSDARG00000069245	matn3a	MATN3	3.01556	5.56043	4.46444	5.14117	2.29091	5.13567	5.09907	3.54394	2.94627	3.17844	3.64649	3.55658	3.79128	3.65815	2.60914	3.34265	3.79601	2.66216
ENSDARG00000069246	rxfp3.3a3	0	0.511163	1.49659	1.04383	1.29618	0.442112	1.26064	1.39961	1.33401	0.487005	1.28518	2.3933	1.28589	1.5512	1.45398	3.42582	3.91222	1.66018	1.00408
ENSDARG00000069249	aftpha	AFTPH	8.56383	9.27872	8.73799	9.12911	9.23233	8.63763	8.74105	8.99046	8.91473	9.0934	9.1004	8.89884	9.28607	8.93759	9.10069	9.2045	9.11794	8.82773
ENSDARG00000069250	uacaa	UACA	8.23324	8.66197	6.07105	8.10382	7.73585	7.18643	5.25484	4.91055	4.49757	4.59134	5.09473	4.96248	5.01949	5.2849	5.34637	5.46945	4.49294	5.01304
ENSDARG00000069251	si:dkeyp-50f7.2	ZP2	2.559	3.536	1.89204	2.35165	1.11152	3.00111	2.19351	2.39676	2.20468	1.79196	2.41192	2.69581	2.20068	1.72544	2.0221	2.66991	2.73027	3.26154
ENSDARG00000069252	mixl1	MIXL1	2.37916	4.24787	2.19235	3.55832	2.38235	3.77322	3.29354	3.33407	2.65544	2.88795	2.84838	2.77005	2.49693	2.6742	2.90614	2.52552	2.77064	4.58237
ENSDARG00000069254	chrm4a	CHRM4	0.416625	0.348634	0.441321	1.32723	0.316684	0.908814	1.44343	1.66459	0.948954	3.75104	2.11228	4.02029	5.92679	2.34593	1.33033	0.845447	0.441378	0.991818
ENSDARG00000069260	rec8b	REC8	-0.0756812	-0.140534	-0.563615	-0.112092	0.122335	-0.133744	-0.192251	-0.575601	-0.581991	-0.585165	-0.0811312	-0.585028	-0.582687	0.131693	0.434305	-0.172463	1.38132	-0.57339
ENSDARG00000069261	metap2a	METAP2	6.00228	6.09593	6.22787	5.5195	6.64883	6.17995	6.08272	5.39394	6.27518	6.11628	5.35406	6.19787	6.493	6.2468	6.11131	6.14106	4.97688	5.83799
ENSDARG00000069262	erich3	ERICH3	0.395015	0.830026	0.412697	3.89401	0.324823	1.63656	1.51614	0.899123	0.370505	2.44728	1.92188	1.2002	3.24218	1.7459	1.21336	0.32321	0.948782	1.26052
ENSDARG00000069264	si:ch211-196h16.5	NLRP12	6.5816	8.64524	8.13455	7.63291	8.00125	8.33397	7.26678	6.58325	7.52318	7.06746	4.87566	5.11159	4.15228	7.22324	7.36273	7.34257	6.43678	5.68619
ENSDARG00000069265	matn3b	MATN3	0.518298	-0.259512	-0.232607	-0.251013	-0.268288	0.846334	1.63539	0.196098	0.17673	0.872282	-0.241644	0.167533	0.699528	0.617454	-0.250525	0.389401	-0.23259	-0.241922
ENSDARG00000069266	esrra	ESRRA	7.5556	8.90711	8.0414	7.45069	8.224	7.8665	7.71121	7.41226	7.36579	7.71857	7.38974	7.93127	7.89311	7.69898	7.86847	7.7862	7.79914	8.66299
ENSDARG00000069269	wdr35	WDR35	8.09724	7.30371	6.86549	7.52369	7.72035	7.20654	7.02528	8.14302	7.08161	7.32139	7.98285	6.84043	7.37483	7.28581	7.29211	7.10962	7.33899	7.56933
ENSDARG00000069270	si:dkey-182i3.11	0	3.48628	5.23726	4.45692	4.00603	4.35684	4.46165	2.2606	2.94238	3.8643	2.58352	2.46975	2.74136	2.41402	3.77184	2.19111	2.7587	1.99073	3.29332
ENSDARG00000069271	kbtbd4	KBTBD4	7.94521	7.74865	7.63107	7.7411	7.27478	7.74558	7.85235	7.86295	7.75981	7.7462	7.86593	7.8254	7.71946	7.78425	7.62284	7.62029	8.21205	8.02107
ENSDARG00000069274	ighmbp2	IGHMBP2	7.88002	7.32904	7.77516	7.6642	7.22311	7.59756	7.76139	7.36495	7.34521	7.60442	7.5288	7.6464	7.38466	7.54631	7.5132	7.53398	7.93238	8.07225
ENSDARG00000069278	trmt5	TRMT5	7.85484	6.98487	7.72433	7.18613	7.0215	7.51702	7.51567	7.7673	7.18779	7.196	7.58231	7.44889	6.85324	7.14384	6.51347	6.81241	7.36669	7.90118
ENSDARG00000069279	elovl7a	ELOVL7	6.04076	8.58436	7.86305	7.98412	5.9881	7.53517	9.26692	9.04634	10.6374	11.077	10.8782	10.6719	11.2679	10.3758	9.26764	9.44242	11.0295	9.33962
ENSDARG00000069280	tsen15	TSEN15	8.21086	6.49352	8.47367	6.6857	7.30583	7.2471	8.19553	8.4625	8.4715	7.29494	8.62894	8.50439	7.04673	7.8985	8.12906	8.26193	7.95626	7.56239
ENSDARG00000069282	bbc3	BBC3	6.96706	6.69644	7.19807	6.62497	5.76682	6.35144	6.80912	8.04944	7.52076	6.45305	7.42917	6.30396	6.47453	6.97068	5.21378	5.57589	6.70604	5.07105
ENSDARG00000069283	ercc8	ERCC8	7.4766	7.0749	7.62119	7.23977	6.59939	7.70367	8.52922	7.85819	7.9861	8.27823	8.34689	8.04427	8.36012	8.33166	7.91514	7.99825	8.05331	8.3411
ENSDARG00000069286	ndufaf2	NDUFAF2	8.19259	6.81672	8.21767	7.12783	6.80529	7.97795	8.04074	7.41361	7.88618	7.73811	7.76669	7.49515	7.54429	7.77636	7.52879	7.50602	7.7139	8.13506
ENSDARG00000069287	imp3	IMP3	8.58958	8.07606	8.67137	8.31433	8.33793	8.91393	8.17415	7.60193	8.10822	7.87448	7.93243	8.30239	7.78198	7.8943	7.63372	7.57475	7.54515	8.01223
ENSDARG00000069289	gabpa	GABPA	9.23526	8.80124	9.06494	9.42017	9.19566	9.17237	9.21434	9.50142	8.81217	9.00421	9.22194	9.19255	8.60163	9.26782	9.30403	9.25335	9.39646	9.35545
ENSDARG00000069290	bida	0	8.00697	7.63359	7.42501	7.90761	6.98919	8.19554	8.10962	7.36895	7.64787	7.38861	7.41109	7.45834	7.17422	7.91767	7.55068	7.63782	8.33208	8.16964
ENSDARG00000069292	si:dkeyp-89c11.1	ACOT1	-1.11956	-0.81059	-1.10781	-0.15405	-1.16032	-1.14873	-1.16258	-0.770863	-0.786325	-1.1411	-1.12224	-0.793639	-0.788004	-0.827869	-1.13688	-1.16054	-0.741525	-1.12269
ENSDARG00000069293	ahsg2	AHSG	0.524862	2.25669	1.59134	1.25061	0.874408	1.9394	1.34833	1.52741	1.99137	0.935123	0.979527	3.48544	0.504167	0.882595	1.49037	1.15919	1.34172	1.29589
ENSDARG00000069294	insl5b	INSL5	2.48418	3.31512	3.15122	1.90605	1.79929	2.87248	2.35018	1.70634	2.53881	0.927252	2.16042	4.30489	0.933321	2.15674	2.64786	1.28307	2.01556	0.956063
ENSDARG00000069295	bcl6ab	BCL6	9.51518	9.59121	9.94888	9.57779	8.93532	9.44758	8.88096	8.73066	9.5314	8.43963	9.43585	8.6389	8.5957	9.07368	8.61784	8.60742	8.4847	9.00978
ENSDARG00000069296	moxd1l	0	0.102682	1.27257	2.07451	5.83505	0.564332	2.27179	0.00396669	0.685254	0.0749876	0.641233	0.0981582	0.0670055	2.3325	0.0288158	0.653553	0.561079	0.739818	1.09405
ENSDARG00000069297	upf3a	UPF3A	4.69053	4.11388	4.23827	4.69553	4.07284	4.58375	7.84449	8.57457	7.4497	8.03662	8.98824	7.9206	8.43213	8.08312	8.18894	8.16987	8.49667	8.30611
ENSDARG00000069298	osbpl9	OSBPL9	9.70771	9.87604	11.5813	10.097	9.55749	10.2512	9.60695	9.77995	9.67495	9.92562	10.367	9.82837	10.1268	9.87483	9.61261	9.6685	10.2595	10.3482
ENSDARG00000069301	tmem177	TMEM177	8.20202	7.90256	8.10887	7.47444	7.78	8.18254	7.69868	7.45489	7.47099	7.53728	7.51371	7.8352	7.39078	7.62053	7.52003	7.58963	8.04285	8.1638
ENSDARG00000069302	snx9b	SNX9	12.4256	12.4252	12.5518	12.5505	12.2391	12.1608	12.1349	12.0842	12.0267	11.4417	11.8758	11.5222	11.6722	11.5825	11.9404	11.966	11.4856	11.526
ENSDARG00000069305	si:ch211-203k16.3	0	2.79628	2.77805	2.37025	2.26783	1.72307	2.98966	3.39053	3.08941	3.65423	2.70863	2.90354	2.57948	3.48152	2.92286	3.12902	3.49299	2.84494	2.49762
ENSDARG00000069307	pomcb	POMC	-0.0413195	-0.0596861	-0.0343402	0.338792	0.285562	-0.0577949	1.01457	-0.0451273	0.341756	0.822153	1.21386	0.608317	0.833826	0.291865	1.16173	0.539518	-0.0343238	0.877533
ENSDARG00000069311	zgc:195175	IL15RA	6.96416	7.35056	6.95193	6.86152	7.41486	7.83246	6.60289	6.75455	6.47263	5.58906	6.24621	6.32047	5.43964	7.06013	6.52641	6.39585	6.01329	6.32001
ENSDARG00000069313	oxa1l	OXA1L	9.15317	8.0444	8.60589	8.13397	8.9797	8.9207	9.02545	8.96337	9.03525	9.03227	8.76989	9.1566	8.58485	8.57448	8.26001	8.24115	8.3997	8.62317
ENSDARG00000069314	tmem199	TMEM199	8.19136	8.03603	7.81141	7.19611	7.78215	8.01877	7.51542	7.81103	7.98247	7.60822	7.6103	7.87583	7.82507	7.54474	6.55456	6.62583	7.75308	6.87332
ENSDARG00000069318	efr3bb	EFR3B	7.12726	7.42037	7.5242	7.4466	6.99	6.41318	7.63924	7.80483	7.94904	8.36121	7.9788	8.60981	9.26129	7.73258	8.90699	8.77185	8.97873	8.43551
ENSDARG00000069321	fam169b	FAM169B	2.86183	2.72213	2.07165	3.92482	3.09531	3.10838	1.59927	1.72988	2.79067	2.51713	1.3445	2.6516	3.37702	2.67224	3.31138	3.64017	3.21574	2.84824
ENSDARG00000069323	si:ch73-122g19.1	CLEC4A	-0.590358	0.249557	-0.150704	-0.203444	-0.253251	0.710718	-0.0231603	-0.183368	-0.596896	-0.598825	0.337012	-0.208865	-0.59732	-0.607336	-0.597207	-0.609043	-0.150655	-0.591621
ENSDARG00000069324	vps53	VPS53	9.21657	9.02594	9.0013	8.86181	8.99913	8.26113	8.58471	8.98341	9.04282	8.87472	8.52	8.50314	9.0195	8.71032	8.08577	8.12107	8.98086	8.35162
ENSDARG00000069326	mus81	MUS81	7.4373	7.09806	6.68677	6.14753	7.15725	7.8882	8.37027	7.78522	6.28729	6.80894	6.73835	6.67026	5.61943	7.42844	7.37951	7.11452	6.9233	6.78993
ENSDARG00000069327	nkx3.3	NKX3-2	-1.48934	-1.51495	-1.48014	-0.939398	-1.52716	-0.465739	-1.53637	-1.49448	-1.5023	-1.50623	-1.20263	-1.50606	-1.50316	-1.52429	-1.50293	-1.52806	-1.48012	-1.4918
ENSDARG00000069328	si:dkey-12e7.1	0	8.8331	8.07298	7.20964	8.75825	8.13754	8.22232	8.52384	8.67261	8.5244	8.72511	8.28339	8.63129	8.71756	8.2775	7.85741	7.97076	9.71534	8.59474
ENSDARG00000069329	drgx	DRGX	0.401112	1.38741	0.933258	0.376873	0.782433	1.60037	3.75418	0.88605	0.379014	2.07691	0.895939	1.63068	2.09427	2.65919	0.858726	0.77967	1.28358	0.894781
ENSDARG00000069331	trip6	TRIP6	6.57537	6.54491	6.7724	7.14128	7.35799	6.75699	6.49498	6.85187	7.23848	7.30969	7.15519	6.88982	7.37304	7.16143	7.1529	7.19267	7.50036	6.21484
ENSDARG00000069332	tmem72	TMEM72	-0.182131	-0.199448	-0.175556	0.486271	0.412188	-0.197664	1.124	0.226621	-0.191071	0.477708	-0.183609	0.199571	1.17018	-0.205394	0.488341	0.781912	0.56381	0.232985
ENSDARG00000069333	LOC793236	0	5.35139	6.17544	6.8845	6.15414	5.74744	5.92256	4.20911	3.7418	5.30897	5.15732	4.54026	4.16354	5.27915	3.91968	4.77164	4.4035	4.61295	3.75635
ENSDARG00000069334	zgc:114045	AGFG2	5.58525	6.3339	4.98378	6.60343	7.21052	6.06387	5.54758	5.10027	5.92116	6.51849	5.52059	5.49796	6.99652	6.37764	6.05806	5.80736	4.9374	5.35103
ENSDARG00000069335	bcl6b	BCL6B	5.31535	6.32067	5.82873	7.12852	6.69028	6.50424	5.50624	7.33818	6.03224	7.21043	7.28624	5.3726	6.64805	6.84371	5.99417	6.32957	6.34195	5.18973
ENSDARG00000069339	tbc1d24	TBC1D24	7.4316	7.53316	7.85443	8.33689	7.32597	7.60907	7.30204	7.33226	7.1153	7.9995	7.38906	7.19311	8.40798	7.78819	7.96675	7.86586	7.64511	7.32882
ENSDARG00000069342	zgc:153115	KLF14	10.3356	9.18929	11.5213	9.97679	10.3736	9.05345	10.3972	10.258	10.5429	10.5054	10.6508	10.6636	10.2985	10.3186	10.9298	10.9342	11.1817	11.4134
ENSDARG00000069356	adgrl2a	ADGRL2	4.55715	4.29172	4.45098	6.20969	5.82734	4.06502	4.55699	4.09789	4.31334	6.3758	5.12115	5.26122	6.78344	5.95661	4.65462	4.53372	4.50898	4.68353
ENSDARG00000069360	ppp3r1b	PPP3R1	10.1391	10.822	10.6468	10.6335	10.6467	10.2704	10.0349	9.83208	9.8476	10.1003	10.148	9.85748	10.1517	9.70643	9.71125	9.74955	9.79653	9.74757
ENSDARG00000069361	spa17	SPA17	2.73695	1.59837	2.38563	4.49192	2.33207	2.88938	3.6426	1.69143	2.65787	6.84038	1.21559	6.02391	7.70939	2.93354	1.99383	1.5396	1.75753	2.88046
ENSDARG00000069362	LOC100537585	0	-1.48709	-1.8582	-1.83679	-1.8512	-1.86571	-1.85652	-1.87138	-1.84561	-1.67274	-1.85284	-1.84374	-1.85273	-1.67327	-1.86395	-1.8508	-1.86627	-1.83677	-1.84396
ENSDARG00000069363	zgc:153142	C10orf53	-0.174649	-0.212681	0.420239	2.18948	0.865636	0.317552	1.19425	-0.18238	-0.194052	2.23899	-0.177824	0.694191	2.66828	-0.226185	-0.194986	0.268538	-0.160642	-0.178358
ENSDARG00000069368	nrn1la	NRN1L	-0.351954	-0.372546	0.146043	0.822465	-0.38184	-0.370411	0.00509677	0.425971	0.0883389	1.23293	-0.353701	0.620555	1.54949	-0.379682	-0.363055	-0.38251	-0.34419	0.435425
ENSDARG00000069370	si:ch211-140l13.3	0	-0.274104	0.254472	-0.271047	1.6194	-0.285399	0.0197585	-0.287853	-0.275756	0.0385697	-0.279395	0.322391	0.279719	0.0369104	-0.28461	-0.278391	-0.00888165	-0.27104	-0.2749
ENSDARG00000069373	crcp	CRCP	7.56086	7.61997	8.31737	7.05308	7.867	8.08327	8.03048	8.00216	7.75375	7.55208	8.03235	7.51399	7.18832	7.53419	7.16622	7.203	7.24724	8.05347
ENSDARG00000069374	sh2d4ba	SH2D4B	-0.916762	-0.938236	-0.45106	-0.505538	-0.94364	-0.93699	-0.947561	-0.179662	-0.932389	-0.934233	-0.920291	-0.934153	0.727093	-0.551077	-0.504088	-0.559098	-0.901295	-0.17086
ENSDARG00000069375	zgc:162608	0	2.96454	3.47263	2.87387	4.75693	2.08476	3.55778	5.28893	3.05952	2.18769	2.57642	4.03481	3.1028	4.82943	2.30894	3.12107	2.97609	3.0165	2.81065
ENSDARG00000069376	tnfsf12	TNFSF12-TNFSF13	7.71413	7.32501	6.35596	7.54439	7.52807	6.86964	9.00673	9.39687	8.59866	8.25271	9.11858	7.77579	8.72201	9.50143	7.06943	6.87884	8.85419	7.03268
ENSDARG00000069377	si:dkey-242g16.2	0	5.03716	9.01303	8.69401	7.24773	5.59832	8.54567	5.85628	6.67923	6.50821	4.43499	6.82353	6.6142	4.58562	3.8063	7.74647	6.98139	4.11799	4.51257
ENSDARG00000069378	pard6a	PARD6A	6.98234	7.1273	5.63846	7.30761	6.67116	5.95593	6.76782	6.16112	6.66448	6.89518	6.90569	7.0502	7.25683	6.84582	6.56241	6.49611	7.33639	7.30267
ENSDARG00000069379	zgc:158868	0	2.42815	4.17453	2.9489	3.80771	3.70474	3.33654	2.53041	2.18825	3.91122	3.12781	3.38482	3.4439	3.31503	2.44383	2.82743	2.25872	3.36935	2.59768
ENSDARG00000069381	si:ch211-125e6.5	FCER2	1.00634	4.26115	1.8365	1.73425	2.48365	4.2277	1.82423	1.4517	4.02177	1.40965	2.80544	2.16398	1.42058	3.11415	3.38061	2.58988	1.83659	1.00064
ENSDARG00000069382	mxtx1	MIXL1	-1.61236	-1.6344	-1.35588	-1.6246	-1.6449	-1.63204	-1.65283	-1.61678	-1.6235	-1.62689	-0.706559	-1.62674	-1.62424	-1.39387	-1.62404	-1.64567	-1.60442	-1.61447
ENSDARG00000069383	cnga4	CNGA4	1.16371	1.04295	-0.0399833	3.11326	2.41593	0.434569	0.357912	-0.0635155	1.91313	-0.0824829	-0.0585775	2.34897	0.464035	-0.110991	-0.07718	-0.116844	-0.039948	-0.0591554
ENSDARG00000069386	mtg1	MTG1	7.27025	7.1207	7.46983	6.5447	6.85426	7.42369	7.33747	7.26761	6.98855	6.99313	7.01457	7.40949	6.67275	6.8975	6.65253	6.63434	6.82019	7.11918
ENSDARG00000069388	tmem88b	TMEM88	-0.567924	-0.227266	-0.563689	0.0607046	-0.58389	-0.221759	-0.587429	-0.570228	-0.201463	0.052787	-0.178583	0.426744	-0.574024	-0.245668	-0.573924	-0.0101507	0.132599	-0.17934
ENSDARG00000069390	LOC100333484	0	5.89546	3.15178	1.0624	2.44094	1.37587	1.76067	1.89177	2.10386	2.60012	1.78843	2.66441	4.40049	2.72867	2.32393	2.4446	2.13343	4.43813	1.51537
ENSDARG00000069397	zswim8	ZSWIM8	9.78198	9.93282	9.44115	10.607	10.3996	9.75011	9.50815	10.8967	10.4296	10.5056	10.1703	9.74532	10.5644	10.1577	10.0901	10.1259	10.6149	11.0083
ENSDARG00000069401	si:dkeyp-114g9.1	0	0.71257	0.23177	0.271737	0.244451	0.218617	0.650161	1.74722	1.43531	0.978102	0.964018	0.258368	1.19466	1.20669	2.15168	1.39659	0.217669	1.0594	2.26406
ENSDARG00000069402	lrrc4.1	LRRC4	5.69431	3.40044	3.26723	4.52463	6.45139	3.73379	5.6924	8.2994	6.945	7.05515	7.82187	5.89747	7.80036	6.65833	7.89107	7.88252	5.95903	7.84158
ENSDARG00000069404	0	0	3.1373	3.81511	2.20566	4.4277	4.99155	4.56353	4.05689	3.88576	2.93408	2.37668	3.12576	2.37738	3.17987	4.6947	4.53438	4.29597	3.41929	4.3124
ENSDARG00000069407	zgc:194990	0	3.59135	2.98831	3.87864	3.51791	4.15848	2.9995	4.10317	5.19363	7.08874	6.55138	7.34136	5.79381	6.90683	5.82383	5.71621	5.79628	7.52259	4.90999
ENSDARG00000069408	zmp:0000001132	FUT7	2.89993	3.95391	3.9686	5.96225	3.24156	5.08707	3.26814	2.71178	3.39177	2.65137	3.02864	3.36883	1.58564	3.84271	3.6928	3.39473	2.78668	3.69502
ENSDARG00000069409	gkup	0	7.81417	8.17827	7.7589	7.68749	7.2465	7.62621	8.00575	8.16193	7.65531	7.73234	7.6672	7.66473	7.79187	7.95073	7.21484	7.47423	7.73652	7.74563
ENSDARG00000069411	cx34.5	GJA4	-1.3044	-1.03477	-0.992176	-1.3193	-0.651185	-1.32836	-1.07053	-1.30978	-1.31797	-1.32209	-1.30661	-1.32191	-1.31887	-1.34101	-1.31863	-0.833628	-0.992154	-1.30698
ENSDARG00000069415	col17a1a	COL17A1	4.28069	4.17021	4.28038	7.91045	3.44817	3.798	4.39426	4.45959	4.07328	3.91056	5.09927	6.58941	3.68341	4.26143	4.98918	4.08555	3.72364	4.65654
ENSDARG00000069420	trim23	TRIM23	8.22396	8.59529	7.42235	8.12152	8.31718	8.01201	8.96931	8.94524	8.7801	9.00074	8.69202	8.57889	9.18078	9.18905	8.68681	8.73711	9.15264	8.24748
ENSDARG00000069421	grpel2	GRPEL2	10.5114	9.7843	10.5834	9.44229	10.8592	10.4111	10.5742	10.0036	10.1855	10.3138	10.3474	10.499	10.3083	10.2586	9.93627	10.0207	10.5622	10.6527
ENSDARG00000069422	nhp2	NHP2	10.4639	8.96886	10.9033	9.22823	10.3916	10.4423	10.422	9.69808	9.82154	9.58711	10.1716	10.0231	9.26042	9.91667	9.41557	9.44469	9.48315	10.4543
ENSDARG00000069423	tmie	TMIE	0.217262	0.974794	0.231858	1.01983	0.159742	1.7535	1.74929	2.20645	0.197098	3.31512	1.32974	0.191327	2.1549	0.621257	0.686916	0.158429	0.231892	1.32811
ENSDARG00000069425	hsbp1a	HSBP1	8.06846	7.81215	6.93531	7.32722	8.22441	9.18742	9.70165	9.08737	8.95911	9.21714	8.83075	8.88959	8.88426	8.95639	8.22929	8.18287	9.24548	8.29969
ENSDARG00000069427	0	0	2.60357	2.50667	2.63938	2.22204	2.69755	2.19748	5.81528	6.13086	5.71896	5.34187	5.3593	5.27707	6.08822	6.83955	5.90383	5.83022	5.93123	6.16289
ENSDARG00000069428	slbp2	SLBP	1.70843	1.62509	1.73941	1.94448	1.85192	2.12893	2.47291	2.20879	2.51497	3.20854	3.29907	3.41305	2.87704	3.74205	3.75317	3.99927	2.89721	3.37011
ENSDARG00000069430	tp53i11a	TP53I11	8.11901	7.37365	7.44624	7.11225	7.6793	8.01806	8.54039	7.72715	8.26577	7.88863	7.66779	7.73892	7.76441	8.07299	7.39945	7.33738	7.90597	7.09316
ENSDARG00000069431	slc26a4	SLC26A4	2.64762	3.04195	2.5891	2.56946	2.09941	2.02041	1.5461	1.01683	2.35191	2.65096	1.42129	1.65384	2.21438	2.11297	2.6694	2.33581	1.03961	1.93038
ENSDARG00000069432	plscr3b	PLSCR3	10.3929	10.1154	9.5753	9.96408	10.0026	10.3373	10.2652	10.0759	9.7965	8.96166	9.32204	9.95665	9.44105	9.93556	8.87897	8.94249	9.56885	8.90413
ENSDARG00000069433	tnk2b	TNK1	4.9192	7.66225	5.41732	7.40202	5.06162	6.19539	8.87477	7.00235	5.50558	4.65114	8.16598	8.43643	7.92625	7.90802	5.44235	5.2577	8.09132	4.58807
ENSDARG00000069435	cfap58	CFAP58	4.51366	3.75567	3.26794	5.17808	5.75352	4.90799	4.28246	4.01576	3.9016	4.06245	5.3475	3.65542	4.24045	4.28264	3.14992	2.88675	4.10602	4.45422
ENSDARG00000069438	neurl1aa	NEURL1	5.74733	6.68599	5.83043	7.15295	6.1629	6.02855	8.43035	9.38786	8.0915	7.50458	8.87123	6.88121	7.99911	8.37864	8.61102	8.39546	8.0722	7.29615
ENSDARG00000069439	ptgdsa	PTGDS	4.40784	3.50234	3.63211	3.83601	3.84787	3.51218	5.99491	9.34246	9.26755	7.73336	7.71983	9.32486	7.33544	8.07241	4.66877	3.73033	10.1304	5.70209
ENSDARG00000069440	dachd	DACH1	4.07938	5.07495	6.79758	6.48087	5.36841	5.59972	6.91706	8.31087	7.70428	6.87821	7.5399	5.78822	8.11496	7.88548	7.79897	8.08928	8.96921	7.14365
ENSDARG00000069441	lpar6b	LPAR6	4.34148	4.77146	4.494	4.95486	4.88453	4.84356	3.89256	3.84331	3.72176	2.3415	3.30352	4.32255	3.86023	4.16056	4.93412	4.22113	2.90621	4.11702
ENSDARG00000069445	pimr131	0	-0.0306068	1.2545	-0.00727264	1.31722	7.1216	0.958303	-0.148521	-0.0436018	-0.0633436	-0.0732564	2.03537	0.56564	1.77999	0.898907	0.578527	-0.127906	0.673218	1.06012
ENSDARG00000069446	dbh	DBH	0.864027	1.62131	0.315851	1.86836	1.07587	1.41608	1.29716	0.283869	0.266602	3.98021	0.856129	0.258337	1.68459	1.90729	0.265218	0.721745	4.39955	0.854803
ENSDARG00000069450	cx41.8	GJA5	5.59682	8.30534	8.78467	7.0684	5.48931	6.46665	3.25993	3.5064	2.3726	4.60367	3.40147	2.84467	3.04109	3.8544	3.33458	3.75865	2.97847	3.3994
ENSDARG00000069451	cx50.5	GJA8	1.90195	2.60816	1.47815	3.55991	2.44878	3.73809	0.531206	0.607186	0.592552	1.36945	1.43056	1.98677	1.05764	1.53419	1.63174	1.70969	0.634561	1.0955
ENSDARG00000069453	zgc:113314	0	6.62869	7.1875	6.64392	7.54833	7.08433	8.92511	4.96354	5.31794	6.35849	4.59324	5.09112	6.42223	5.46222	6.23547	5.4373	5.75464	4.78702	4.66817
ENSDARG00000069459	si:dkey-6n21.13	0	4.49979	4.5198	3.37552	3.11906	3.9131	3.67765	5.47473	4.23016	3.25467	4.1539	3.31344	3.7894	3.12118	3.52725	5.55146	5.71735	4.60419	5.09172
ENSDARG00000069461	rnaseka	RNASEK	11.2452	9.99562	9.91264	9.41398	10.2983	10.7649	8.7041	8.91706	10.3544	9.60259	9.57097	9.86497	9.9079	9.06973	8.17673	8.43107	9.20375	8.04028
ENSDARG00000069463	alox12	ALOX12	7.26192	7.83325	6.78792	7.88624	7.64936	7.29991	6.74909	6.7755	7.05131	7.07605	7.39122	6.44047	7.13423	6.33193	6.9833	6.59477	5.75253	6.94075
ENSDARG00000069464	cox7a1	COX7A1	7.38281	9.04124	7.81368	7.52541	9.31485	8.85953	7.78991	6.69324	8.05717	6.35689	5.39731	6.59231	6.81464	8.88047	7.91852	8.24487	6.63218	7.74986
ENSDARG00000069467	igsf9bb	IGSF9B	4.19137	3.26092	4.78975	3.82215	3.68787	3.50209	5.24378	4.48252	4.22932	5.26261	5.18028	5.67227	5.49834	4.60491	5.02177	5.02177	4.78989	4.58952
ENSDARG00000069469	khdrbs2	KHDRBS2	0.960296	2.73252	1.45899	2.13734	2.0177	2.53154	1.97192	2.75084	1.37915	4.03211	3.42228	2.96868	4.6739	1.60413	2.3097	2.17556	0.981077	0.954812
ENSDARG00000069470	0	0	2.72959	3.58325	2.0809	2.94514	2.69156	2.23248	3.31795	4.60758	3.17776	3.63755	4.62881	3.42406	2.48297	3.31533	4.17	3.67781	3.92822	4.566
ENSDARG00000069471	zgc:136614	HLA-A	5.57409	7.06935	4.74822	3.9633	7.9285	8.14394	6.94333	5.23338	4.3034	3.84689	3.80607	3.46029	3.09528	7.95393	6.69422	6.89446	6.15939	7.38081
ENSDARG00000069472	chsy3	CHSY3	6.59449	7.11783	5.46494	6.98361	7.66967	6.42318	4.60978	4.28602	4.69157	5.28661	4.80515	5.38859	5.10504	5.21588	5.07439	4.91022	5.22623	4.15147
ENSDARG00000069473	frem1a	FREM1	2.52075	1.46153	1.59329	4.37831	4.68015	3.07021	1.38355	2.49206	1.50874	4.27128	2.13026	2.0578	4.76207	2.16351	2.07325	1.95093	2.18724	1.87602
ENSDARG00000069476	spint2	SPINT2	3.89769	9.95578	8.49536	9.53148	3.90299	8.54157	6.56205	7.20045	6.85005	4.47582	7.89781	8.23818	6.82615	3.62865	7.19112	6.44607	5.33564	5.41415
ENSDARG00000069478	slc13a3	SLC13A3	0.892585	0.789603	0.930161	1.51993	0.741396	2.21016	6.12897	0.277837	0.840201	3.29502	0.285598	0.248305	3.68472	0.752698	0.837671	0.192914	1.34062	0.882593
ENSDARG00000069482	traf1	TRAF1	4.98932	5.80105	5.99871	5.87006	5.36584	5.67508	4.64567	4.50866	4.90262	3.86034	3.94294	4.43597	4.35001	5.45764	4.99363	5.32204	4.37512	4.70989
ENSDARG00000069484	dab2ipa	DAB2IP	7.73566	7.90786	8.88258	9.21468	7.82015	8.23984	8.15523	8.30383	8.11696	8.09339	7.87546	8.0294	8.75405	8.1039	9.22252	9.24578	8.07526	9.15926
ENSDARG00000069485	spryd7b	SPRYD7	7.80563	8.22932	7.99891	8.21219	7.96785	7.89014	7.16883	6.93906	7.0932	7.58192	7.89411	7.48222	7.50851	7.51141	7.19468	7.29335	8.12903	7.70607
ENSDARG00000069494	tmem223	TMEM223	6.59327	6.35602	7.38576	5.8973	6.36757	6.75982	6.9754	6.52122	6.52691	6.77537	7.00155	7.27959	6.24585	6.68344	6.69433	6.71594	6.85575	7.28713
ENSDARG00000069495	tmem179b	TMEM179B	4.28984	1.93545	4.53715	3.27497	1.61893	3.06115	3.54142	2.59948	2.9291	3.52434	2.26339	2.53889	3.11512	2.90096	2.3966	2.09685	1.35818	2.61359
ENSDARG00000069496	arl2	ARL2	9.23492	8.15072	8.33821	8.02581	8.79502	9.05238	8.95181	8.65598	8.80775	8.74077	8.75297	8.78462	8.34777	8.64757	7.73487	7.60968	8.6651	7.93968
ENSDARG00000069497	sumf2	SUMF2	7.31377	5.77534	7.45573	6.28251	6.73972	6.83728	6.89481	6.71204	6.55947	6.55468	6.55179	7.24684	6.59801	6.56446	6.65286	6.76548	6.80274	7.18217
ENSDARG00000069498	phkg1b	PHKG1	2.71111	4.1979	2.05065	2.79424	5.14401	4.05836	3.93924	3.20887	2.247	3.23875	2.51584	2.78125	3.42959	3.74478	3.883	4.55458	2.91831	3.22439
ENSDARG00000069499	spag1b	SPAG1	1.24343	-0.14515	-0.114637	1.6431	0.734616	-0.142854	0.21627	0.628233	-0.134396	1.42071	0.638886	0.289924	0.829413	-0.15282	-0.13494	-0.155859	0.679265	-0.125183
ENSDARG00000069500	hs6st3b	HS6ST3	0.294249	0.808366	0.914283	1.03857	0.957694	0.577649	0.747818	0.291618	0.597756	1.48175	0.620594	0.28591	1.19561	0.967389	0.843974	1.3274	0.299132	0.619835
ENSDARG00000069501	abhd11	ABHD11	6.44788	6.63151	6.67616	6.21687	6.27676	6.43653	6.23476	5.99508	5.509	6.43488	5.86054	6.7478	6.90523	6.10137	6.28869	5.9635	6.09272	6.78972
ENSDARG00000069503	cldnh	CLDN3	3.32095	8.06788	6.48968	7.86573	3.65141	6.72566	6.15811	5.24692	5.19289	2.83645	5.42779	6.39521	5.34558	3.76211	5.03673	4.69543	3.67055	5.42529
ENSDARG00000069504	si:dkey-88e18.2	IL12B	3.0573	3.22967	3.93406	3.84231	3.7961	3.84036	3.69037	4.05086	3.1038	2.84302	3.04626	3.44453	2.98543	3.1781	3.84633	3.63665	3.42704	3.1603
ENSDARG00000069505	zgc:136892	CLDN4	3.72362	6.3908	4.89849	5.99142	3.80713	4.71026	3.75184	4.65724	4.14474	3.42909	4.42323	4.78409	4.67132	3.52168	4.2996	3.80171	3.77811	3.95324
ENSDARG00000069507	wbscr27	WBSCR27	4.43916	4.38301	4.27569	4.26204	4.49647	3.73138	3.37535	3.33025	3.79107	4.05775	3.63191	4.32858	4.38695	3.7228	3.91338	3.81618	2.62734	3.71017
ENSDARG00000069514	LOC100330744	0	6.69589	7.08911	7.57348	6.31429	7.20684	7.25422	5.59228	5.88032	6.44865	6.42117	5.61585	6.41044	6.61811	6.66196	6.44425	6.45257	6.07601	6.20663
ENSDARG00000069515	bbs10	BBS10	4.79861	4.23169	5.15991	5.13565	4.35161	4.97034	4.98533	5.3645	4.59458	4.6499	5.19305	4.33856	4.06083	4.67684	4.59054	4.71712	5.39649	5.40512
ENSDARG00000069518	aqp3b	AQP3	3.27336	6.52044	8.89509	6.05752	2.34969	6.15406	3.57894	5.29845	4.29715	1.77193	5.98631	2.451	2.17474	2.92807	5.16644	4.30145	1.86145	2.52074
ENSDARG00000069521	vps29	VPS29	10.4785	10.1205	11.0389	10.1474	10.7784	11.0705	10.3728	10.3083	10.6763	10.3998	10.3363	10.9954	10.4499	10.1964	9.96541	9.98208	9.95396	10.6042
ENSDARG00000069524	si:dkey-30c15.13	TMEM253	-0.142934	2.02429	0.670037	-0.155736	0.223813	0.971544	1.01676	0.618643	0.285974	-0.158078	-0.144859	0.998848	0.588195	-0.173493	0.284355	-0.176609	-0.134375	0.313288
ENSDARG00000069525	gpn3	GPN3	7.11569	6.62366	7.51354	6.81845	7.49235	7.44829	7.9153	7.45624	7.2474	7.23413	7.83968	7.80333	7.04676	7.57418	7.65657	7.67677	7.60817	8.24298
ENSDARG00000069527	ube2g1b	UBE2G1	9.36512	9.0314	10.1392	9.02626	10.0047	9.80857	9.29687	9.04715	8.73166	8.64675	9.06879	9.37042	8.40126	8.99097	8.68073	8.88092	8.55632	9.52604
ENSDARG00000069529	zgc:153981	0	6.13602	6.6586	6.21002	5.80457	7.25305	7.18877	7.53108	8.64029	11.5108	10.8012	9.50926	11.0987	10.3176	8.20117	8.21488	8.37147	10.9246	8.86129
ENSDARG00000069537	si:dkey-238c7.16	0	9.26787	7.83587	7.3565	9.18397	9.0415	8.25517	8.11115	7.49776	8.15665	7.77582	7.88432	8.32744	7.21467	7.74856	7.17399	7.47448	9.00665	8.05594
ENSDARG00000069538	gtf3c4	GTF3C4	7.37565	7.32293	8.3102	7.41378	8.02506	7.62406	8.30728	8.07099	7.60656	7.86175	8.18415	8.13781	7.56612	7.7845	7.94102	8.03162	7.7274	8.50099
ENSDARG00000069540	si:dkey-30c15.2	0	2.13942	5.56686	4.19757	4.52679	1.30671	3.55859	3.4032	3.29514	2.3157	1.35951	3.11594	3.66052	2.66638	1.70247	3.68114	2.66946	2.9394	3.692
ENSDARG00000069542	0	0	3.40317	3.4772	2.90689	3.2329	3.40437	3.5589	3.47332	3.78968	3.24013	2.90391	2.03797	3.30568	3.3225	4.64264	3.47961	3.25809	2.75216	3.38872
ENSDARG00000069543	galt	GALT	7.85504	8.68049	7.57109	8.02083	8.65491	8.52517	7.28656	7.33844	7.77171	8.94083	7.84471	7.40337	7.6292	7.18545	7.02613	7.20054	7.6481	6.94
ENSDARG00000069545	atg12	ATG12	8.53539	7.35394	7.93747	7.18871	7.57895	7.98028	8.33276	8.14594	8.54119	8.28122	8.29762	8.32834	8.22265	8.06029	7.6445	7.66938	8.46305	8.07793
ENSDARG00000069548	zgc:162780	0	6.60445	3.60124	2.19981	3.67285	5.12221	4.14561	4.60192	2.4289	2.80033	4.91995	2.15532	3.79858	4.83913	3.74538	3.81879	4.16969	3.07985	3.01515
ENSDARG00000069549	zgc:162396	0	8.72684	8.53389	7.4753	8.20962	8.63441	8.78563	8.43794	7.81736	8.52531	8.31811	7.89084	8.20951	8.39294	8.32773	8.10987	8.21135	8.48089	7.99614
ENSDARG00000069552	atoh7	ATOH7	-0.989697	-1.01326	-0.608453	-1.00863	-0.698754	-1.01251	-1.01884	-0.996534	-0.652641	-0.406981	-0.631371	-0.659858	-0.398287	-1.01576	-0.653854	-0.466737	-0.977415	-0.992972
ENSDARG00000069555	0	0	-0.280037	-0.667739	0.0164948	-0.308808	-0.118611	-0.325701	-0.674815	-0.290564	-0.663247	-0.31406	-0.659212	-0.664607	-0.0515447	-0.110793	-0.307537	-0.121038	-0.654815	-0.659346
ENSDARG00000069559	muc13a	0	2.95526	8.62951	6.03385	8.00606	1.96814	6.33745	3.92232	5.44424	4.07971	2.3887	5.88943	5.67062	3.06452	1.97704	4.9525	4.3818	3.48745	3.54115
ENSDARG00000069560	kcnh3	KCNH3	1.4457	1.36277	1.47601	2.91921	1.32406	1.37154	1.99343	6.22708	2.77798	3.6045	5.25346	3.44539	4.70799	6.26567	3.27879	2.90108	6.61271	5.23058
ENSDARG00000069563	zgc:153151	0	5.74047	6.38577	6.88701	6.07693	6.64255	6.69018	4.07624	4.85377	6.32704	5.49791	5.352	4.82251	4.75587	5.33054	5.68434	5.43266	4.05199	5.42987
ENSDARG00000069566	LOC799643	0	-1.34422	-0.611242	-1.33789	0.429476	-0.927167	-1.36008	-1.37696	-0.551424	-1.35318	-1.35591	-1.34567	-1.3558	-1.35378	-1.3685	-1.35362	-1.37114	-1.33787	-1.34592
ENSDARG00000069583	zgc:114181	CNDP1	1.03789	1.77342	1.06729	3.45666	1.71383	2.44189	2.12686	2.14483	1.48915	6.18959	1.53602	3.00524	6.34196	1.98486	3.53141	3.48512	4.19046	1.88822
ENSDARG00000069589	tmem222a	TMEM222	8.65228	8.48397	8.31312	7.89693	8.07662	8.12035	8.13097	8.30285	7.91897	7.99453	8.54534	7.94132	8.19894	8.06994	8.13143	8.04349	8.27526	8.45659
ENSDARG00000069590	tmem150c	TMEM150C	4.63909	5.91589	5.37837	5.30437	6.23526	6.0019	6.98949	7.0294	6.49041	6.69653	7.25593	6.57157	6.98773	6.60331	7.22508	7.12894	7.17221	6.352
ENSDARG00000069593	LOC572462	0	0.275637	0.479652	0.297326	0.726997	1.06744	0.865509	0.172862	-0.132006	-0.137029	0.237168	-0.130023	-0.139399	-0.137573	0.816864	0.516969	0.440194	0.590556	-0.130255
ENSDARG00000069594	kif13a	KIF13A	8.64394	9.22595	8.83644	9.42287	8.90509	8.95138	8.35315	8.37783	8.75478	8.67898	8.64968	8.42458	9.65981	9.27557	8.8805	8.98091	8.84193	8.04754
ENSDARG00000069595	si:ch211-214c7.4	PRR36	10.0794	9.93256	9.4598	10.6222	10.3737	9.67445	12.1522	11.7658	11.4634	11.4217	12.0326	10.7287	11.3017	12.0605	12.0024	11.9209	12.0148	11.9875
ENSDARG00000069598	chrm5b	CHRM5	1.19544	1.99388	0.926783	1.94849	0.446101	1.90429	1.23737	0.480421	0.471891	0.467673	1.59907	1.35504	1.69994	1.28347	1.36759	0.802488	0.926841	1.88966
ENSDARG00000069600	zgc:109889	WASF3	6.20895	6.59309	6.85792	6.72229	6.99037	6.69986	6.87795	7.33479	6.63975	7.14158	7.00544	6.55942	7.29492	6.84962	6.60314	6.39734	6.76272	6.15804
ENSDARG00000069601	snx30	SNX30	8.08146	8.69057	8.67189	8.77776	8.97645	8.62766	9.93165	10.0319	9.89391	10.2056	10.1724	9.90974	10.1342	9.7737	9.65081	9.71816	10.771	9.61291
ENSDARG00000069603	taok1a	TAOK1	10.9315	10.8113	10.2331	10.9492	11.4618	9.90474	10.293	11.4292	11.3521	11.654	11.2008	11.4017	12.1043	10.9908	10.6327	10.6471	12.1368	11.1935
ENSDARG00000069607	zgc:162331	SUSD3	2.6299	3.05516	2.65658	2.87708	3.86834	2.56611	3.81675	6.54876	7.36713	9.41443	6.81441	8.02122	8.65268	7.33474	5.25858	5.35159	5.87682	5.77274
ENSDARG00000069608	zmp:0000000722	AKAP2	9.18738	11.0533	9.93174	10.8547	10.478	10.7558	7.72734	7.72048	7.05096	8.10944	7.3551	8.17255	8.25113	8.08029	7.98145	7.99566	9.18191	8.02606
ENSDARG00000069615	ckmt2a	CKMT2	6.42011	10.4558	4.5586	5.44902	11.1413	8.41977	8.86182	6.77306	4.55746	4.76811	4.5114	4.54155	4.78255	10.6857	9.1644	9.5793	5.7823	8.10642
ENSDARG00000069619	atf7ip	ATF7IP	10.9287	10.6686	11.1168	11.1932	11.0854	10.6394	11.4372	11.439	10.9488	11.0746	11.3501	10.7665	11.201	11.0329	11.8252	11.8234	11.2334	11.4054
ENSDARG00000069624	mrps18c	MRPS18C	8.34694	7.45912	8.90122	7.57257	8.50104	8.75484	8.63592	8.33704	8.25374	8.11457	8.34881	8.68815	7.81043	8.29173	7.73901	7.82684	8.03522	8.59731
ENSDARG00000069627	si:ch211-255g12.8	NLRP12	7.00109	7.36244	7.55926	7.07132	7.28728	7.14793	5.11883	4.80738	6.3251	5.57128	5.20848	5.59545	5.56814	6.1196	5.38859	5.38075	5.59383	5.24155
ENSDARG00000069630	tat	TAT	1.31747	2.87191	2.53618	3.29251	0.825669	3.13438	1.17624	1.60366	1.57318	1.26516	2.94199	1.55865	0.863501	2.04252	2.14895	2.27492	1.66067	2.34669
ENSDARG00000069632	emp1	EMP1	3.65278	4.08484	3.95236	3.72726	3.00882	3.81344	3.78138	2.70817	3.48053	6.64678	2.91089	4.45628	6.80081	3.43717	4.51645	4.37844	3.13424	3.06896
ENSDARG00000069640	vegfc	VEGFC	3.20276	4.53567	5.32764	4.70972	4.42022	5.25321	3.45739	3.69644	3.73006	4.5944	4.38038	3.97612	4.25786	4.21046	3.46963	4.0025	3.59753	3.42887
ENSDARG00000069649	tmem160	TMEM160	6.47233	6.7098	6.9308	6.38323	6.19409	6.1724	6.83213	6.6816	5.60578	6.10116	5.93342	6.26761	6.1074	6.21412	5.87486	5.89173	5.84439	5.89214
ENSDARG00000069654	ppp6r2b	PPP6R2	6.88646	7.67382	7.20569	8.09646	7.024	6.65885	7.02039	7.08087	7.35761	7.68953	7.99163	7.85599	8.18839	7.54601	7.74184	7.91302	8.50719	7.95591
ENSDARG00000069660	chrnb1	CHRNB1	2.24514	4.79059	1.5307	1.4613	5.54368	4.90284	4.13886	4.54203	1.88197	1.86629	1.49693	1.45404	2.18067	5.06928	4.85499	5.37603	3.5979	4.52666
ENSDARG00000069661	si:dkey-121j17.6	0	5.90082	4.33629	6.34251	4.52474	4.96118	4.58836	6.21739	6.27864	6.7377	5.74681	5.9046	5.92332	6.0811	6.54275	6.58572	6.53155	6.70639	6.23176
ENSDARG00000069662	fgf11a	FGF11	2.05942	1.56347	2.10197	2.49846	2.27242	2.54634	1.49025	2.44125	0.958485	1.98287	0.973715	1.80779	2.76403	2.04784	1.82064	2.15603	2.39655	1.86682
ENSDARG00000069669	adra2c	ADRA2C	1.11542	2.22975	1.61504	2.08875	1.02063	1.80475	2.42085	5.17273	2.09502	3.80066	4.07638	2.72034	3.99388	2.34564	2.09191	1.4356	3.1993	4.03295
ENSDARG00000069671	zgc:123096	MAIP1	8.59446	7.78796	8.36399	7.774	7.79642	8.39179	8.09421	7.51377	7.73773	7.98545	7.84443	8.26255	7.63003	7.80844	7.52003	7.81441	8.30041	8.30203
ENSDARG00000069672	tyw5	TYW5	8.05278	7.29115	8.2166	7.55174	7.72566	7.21233	7.49402	7.09681	7.43394	7.57034	7.35974	7.69603	7.35921	7.11357	7.32827	7.34733	7.96264	7.74011
ENSDARG00000069673	chid1	CHID1	8.60684	8.55488	8.19581	8.43016	8.38477	8.5015	7.52394	7.65701	7.71296	8.12627	8.41327	8.33205	8.24011	8.11553	8.16812	8.13039	7.86636	8.12475
ENSDARG00000069674	tmem230b	TMEM230	8.18284	8.10581	8.63167	7.99914	7.57316	8.85213	8.37606	8.23587	9.3076	8.40397	8.24993	8.5072	8.52558	8.134	8.05857	8.18747	8.21102	8.33081
ENSDARG00000069675	her8.2	0	0.994656	0.547191	0.587605	0.559888	0.534151	1.61993	1.13035	2.55775	0.958468	2.42441	1.71533	0.557065	2.57543	1.96584	1.82011	1.37241	1.57312	1.52275
ENSDARG00000069677	nicn1	NICN1	4.80537	5.0005	4.56484	4.75738	4.11044	5.46343	5.54795	5.72224	5.66714	5.94031	5.32758	5.54614	6.26667	5.5313	5.56796	5.2038	5.45712	5.0897
ENSDARG00000069681	pcgf6	PCGF6	6.55866	5.89083	6.51584	6.00189	5.97029	6.50431	7.06641	7.09292	5.90282	6.11247	6.35773	6.83715	5.21329	6.60606	5.93566	6.05038	6.49038	7.42641
ENSDARG00000069692	col7a1l	COL14A1	0.761624	2.34311	1.27402	3.99703	2.00826	2.08654	0.668239	1.22396	1.19711	3.26629	1.23446	1.7503	3.90774	1.85951	2.13583	2.00361	1.2741	1.56426
ENSDARG00000069696	si:ch211-261n11.5	LRIF1	8.63727	8.26831	9.20398	8.5387	8.03482	9.10532	9.84505	9.13304	8.84286	9.05567	9.08952	9.02606	8.85315	9.34837	9.20386	9.2332	9.05715	9.53401
ENSDARG00000069698	lrguk	LRGUK	0.111041	-0.438443	-0.402495	1.83574	-0.450455	0.0476755	0.517159	-0.417585	-0.425649	0.835444	-0.414428	0.640596	1.36805	0.56575	-0.426293	-0.451326	-0.402472	-0.414798
ENSDARG00000069701	lgi2b	LGI2	6.567	8.14797	7.37262	9.07641	6.64358	8.4132	10.435	10.5127	11.89	11.3064	11.113	11.2044	11.5573	10.7817	10.6696	10.7147	11.0659	10.4976
ENSDARG00000069703	efhb	EFHB	0.473475	1.34138	0.48517	2.64658	0.806656	1.53437	0.783098	0.467065	1.39329	1.56126	0.470837	1.56203	1.86872	1.08881	2.19707	1.46436	1.48691	0.901973
ENSDARG00000069706	prmt6	PRMT6	8.53199	7.28451	8.79376	7.49157	8.05934	7.64781	8.67916	7.88396	7.94165	8.29417	8.47247	8.34492	7.89026	8.19824	8.20835	8.30273	8.61145	8.29197
ENSDARG00000069707	0	0	0.0677609	3.39063	2.76577	2.47033	0.00406246	1.37532	0.469371	0.606024	0.579883	0.0388796	1.26116	1.19162	0.935658	0.00877614	0.577791	0.00259584	0.0838017	0.0635147
ENSDARG00000069708	cdc34a	CDC34	8.0905	8.10856	7.51274	7.49007	7.94107	7.90451	8.868	8.02791	8.66033	8.81808	8.86668	8.60087	8.43328	8.50434	8.27434	8.35663	9.08901	7.82991
ENSDARG00000069710	vwa10.2	VWA7	1.34166	5.62809	4.1889	3.82059	1.23391	5.36773	2.61776	4.41283	1.74004	2.03517	4.06116	2.03596	5.12018	1.2419	3.42832	3.75885	2.15795	2.10258
ENSDARG00000069715	foxi2	FOXI3	0.0263057	1.22088	0.561809	1.07257	-0.0216664	2.77954	0.699373	1.1128	0.00943865	0.00440263	2.19511	0.484157	0.00833377	-0.0181593	0.00863018	0.421088	0.913175	1.33196
ENSDARG00000069723	zbbx	ZBBX	-0.865152	-0.881861	-0.857235	0.805097	-0.889338	-0.430291	0.295284	-0.868805	-0.406859	-0.113983	-0.866821	-0.876267	0.118088	-0.887598	-0.40836	-0.889878	-0.857217	-0.867053
ENSDARG00000069726	glis3	GLIS3	3.69982	0.242735	0.322219	2.93514	4.4262	0.248905	3.00686	0.289199	0.271356	1.6853	0.866918	0.811729	1.70199	0.221873	0.823496	0.73028	1.30274	0.865571
ENSDARG00000069728	rpz3	0	6.13817	5.89707	5.51032	5.82524	6.05925	5.64337	6.22843	6.27061	6.47865	6.84932	6.15621	6.81887	7.48642	6.17081	6.59048	6.62737	6.79466	6.34456
ENSDARG00000069729	mpg	MPG	5.01082	5.08619	4.93908	5.03313	4.69854	4.97544	4.70114	4.84427	4.89317	4.86714	4.3952	4.58059	4.63878	4.54526	4.92043	5.28828	4.74513	4.78898
ENSDARG00000069733	mavs	MAVS	9.31766	9.49449	9.70847	9.04599	9.27148	9.79496	7.04239	6.53933	6.57756	6.85415	6.82811	7.03001	7.27629	7.34701	6.60113	6.85645	6.49868	6.55619
ENSDARG00000069734	zgc:92880	HBE1	5.70276	5.79335	8.9852	5.4581	4.97203	7.74493	6.4051	5.51862	4.88651	8.06114	4.696	7.93388	4.68344	4.87835	4.62897	5.21641	6.1248	7.59507
ENSDARG00000069735	si:ch211-5k11.6	HBA2	4.25447	4.40477	8.03169	3.61261	3.94676	7.07534	5.85468	4.01611	2.9345	7.47598	3.16799	6.48661	2.71987	3.14295	2.11172	3.46859	4.81669	6.41369
ENSDARG00000069737	pou4f2	POU4F2	-0.301203	-0.377362	-0.27401	-0.343427	-0.413821	-0.369182	-0.441349	-0.316422	-0.339646	4.51272	-0.307439	5.08186	7.39031	0.780338	-0.341519	-0.416504	-0.273947	-0.308488
ENSDARG00000069739	fndc5a	FNDC5	-1.19918	-1.23109	-1.18771	-1.2169	-1.2463	-1.22767	-0.930584	-0.851142	-1.21532	-0.236047	-1.2018	-0.874145	-0.39471	-0.908738	-1.2161	-1.24742	-1.18768	-1.20224
ENSDARG00000069742	cul5a	CUL5	9.72214	10.0047	10.0861	9.4899	9.52716	9.02705	9.50471	9.69033	10.0798	9.76457	9.69207	9.9193	10.0287	9.52661	9.0058	9.10709	9.9625	9.3165
ENSDARG00000069744	mos	MOS	3.99566	4.14438	5.677	3.96478	3.24038	4.2896	3.64378	4.27841	3.97281	3.45086	4.20276	4.28934	3.78085	4.12762	2.87983	3.23546	3.5053	3.43826
ENSDARG00000069745	slc35f2	SLC35F2	7.20879	6.81298	8.30427	6.7301	7.50229	7.75594	8.12018	8.25185	7.84936	7.45962	8.2101	8.42009	7.37207	7.67436	7.84925	7.72048	7.59886	8.36929
ENSDARG00000069748	capn5b	CAPN5	1.30853	1.23669	1.79757	1.70394	1.20337	1.67006	3.39044	5.38203	2.02257	3.45077	4.76274	2.76077	3.89668	5.44178	4.24558	3.99135	2.91293	3.61785
ENSDARG00000069752	ckba	CKB	9.0779	8.99957	13.9747	9.37987	9.64386	8.9223	9.00102	8.98072	11.0058	8.63555	8.38855	9.93774	8.27416	8.60055	8.06659	8.20092	8.36683	8.40218
ENSDARG00000069755	mtmr11	MTMR11	8.47454	7.61592	7.40646	8.08565	8.08849	7.78152	8.5941	9.5718	9.38646	9.54146	9.76169	9.59492	9.63785	9.55283	9.74861	9.64099	9.66618	9.72791
ENSDARG00000069758	si:dkey-189g17.2	RBM44	-0.89351	-0.538852	-0.879313	-0.904508	-0.913148	-0.533279	-0.580828	-0.496156	-0.236422	-0.905522	0.351025	-0.905458	-0.239035	-0.557482	-0.904262	-0.564867	-0.879281	-0.897303
ENSDARG00000069763	etv5a	ETV5	9.75122	9.329	10.445	10.3328	10.0481	9.35157	9.36283	9.55398	8.82119	9.11033	9.57586	8.44315	9.79882	9.20272	9.45607	9.61599	9.16828	9.85294
ENSDARG00000069765	syngap1b	SYNGAP1	8.01085	8.15838	6.51179	7.96832	7.66514	6.8921	9.15242	9.10304	9.08131	9.04504	10.1902	9.12414	9.82465	8.11242	8.86818	8.79032	9.83214	8.91036
ENSDARG00000069766	caln2	CALN1	3.13379	4.40382	6.15132	3.36735	4.23159	3.97297	5.18659	6.10398	5.50501	4.70695	4.23119	4.50614	5.15288	3.96809	5.46258	5.68029	5.60732	4.34805
ENSDARG00000069767	pvrl1a	NECTIN1	3.03525	3.25753	3.35202	2.61981	2.96351	3.0459	2.4653	4.48239	6.06091	4.6441	5.88329	3.08019	4.49728	5.50939	3.68074	3.72487	3.56635	3.02177
ENSDARG00000069769	gig2j	0	0.584774	1.96022	2.33113	1.77061	1.78795	1.97393	1.62038	0.970234	0.571251	1.60734	0.582535	1.75894	0.947632	1.15348	0.948227	1.34459	1.00871	1.26425
ENSDARG00000069773	nitr1n	SIRPB2	-0.331014	-0.348551	0.133794	-0.340926	-0.356413	0.740318	-0.362128	0.629275	-0.340058	0.765875	-0.332508	0.583928	0.595205	-0.354591	0.935633	0.821421	-0.324361	-0.332759
ENSDARG00000069774	flot2b	FLOT2	8.07371	8.86012	7.67791	8.37214	8.28887	7.91865	8.35864	9.72772	9.08765	8.65331	8.29884	8.3164	8.90992	8.35676	7.53878	7.58953	8.42632	7.25405
ENSDARG00000069775	fbxo40.1	FBXO40	2.13162	4.60859	1.84889	2.06509	5.44156	4.14745	4.74795	2.72637	1.32603	1.31474	2.36955	1.31522	1.32356	4.61605	5.11378	5.09425	3.31846	3.43098
ENSDARG00000069780	pus7l	PUS7L	6.04713	5.93582	5.62741	6.5265	5.7025	6.4338	7.03318	6.44138	6.33855	5.82535	6.56258	5.94855	5.57539	6.22931	6.0027	6.24703	4.85551	6.20231
ENSDARG00000069781	si:ch1073-75f15.2	REC114	-1.13393	-1.16608	-1.12237	-0.547029	-1.17558	-1.16264	-1.17778	-1.14038	-0.543386	-1.15513	-1.13657	-0.554141	-1.15127	-1.17488	-0.545192	-0.614919	-1.12235	-0.783853
ENSDARG00000069787	LOC100149241	TMC6	4.08531	4.01917	3.77194	2.62896	3.73879	3.71209	3.92765	3.12324	3.48215	4.20823	2.68315	3.74978	4.89898	3.91217	4.04852	4.1447	2.91348	3.35972
ENSDARG00000069790	dynll2a	DYNLL2	9.67129	9.61084	10.0361	9.34555	7.7581	9.40861	8.77061	8.36878	9.07733	9.19068	8.82727	8.65628	9.2394	8.75923	7.22466	7.48935	9.83194	8.431
ENSDARG00000069795	zgc:154058	0	6.20766	6.67321	7.18849	6.9771	5.946	7.86073	4.66072	5.43257	5.12482	4.58246	5.59649	5.35335	5.05375	4.52138	4.49549	4.67319	4.5752	4.9032
ENSDARG00000069796	znf1124	ZNF345	7.39529	7.97718	7.07855	7.35174	6.77862	7.68253	8.4276	8.06835	8.07705	7.52961	7.89207	7.89332	7.41351	7.78562	7.25784	7.48244	8.0911	7.58549
ENSDARG00000069799	0	0	2.91011	1.18815	4.64843	1.82544	2.47256	4.22962	2.9301	0.767911	3.6566	2.19557	1.62168	0.740479	2.03675	1.47597	1.23243	1.70586	0.802494	0.774309
ENSDARG00000069800	cysltr2a	CYSLTR2	2.54532	4.18531	2.85647	3.10425	3.23709	3.19994	2.43849	1.95251	2.32436	1.90626	2.19068	2.12579	1.91827	2.50001	3.18481	3.2316	1.71274	2.67007
ENSDARG00000069801	crygm2d12	CRYGA	1.56624	-1.17706	-1.13791	-1.16414	-1.19101	-1.17394	-1.20159	-1.15391	-1.16271	-0.588331	-1.15051	-1.16696	-1.16368	-1.18771	-1.16342	-1.19203	0.728248	-0.548796
ENSDARG00000069804	zgc:173948	RBBP6	0.945498	3.59055	0.964419	2.63572	3.42321	3.2708	1.52565	1.38029	3.005	3.5164	3.07267	2.62131	2.09183	1.2817	2.2577	0.869572	1.75504	0.940495
ENSDARG00000069806	sstr2b	SSTR2	-1.02157	-1.05207	-1.00835	-1.04199	-1.056	-1.05116	-1.05884	-0.640496	-0.656884	-1.04581	-1.02459	-0.39201	-0.383288	-1.0551	-1.04107	-0.456104	-0.609463	0.0535626
ENSDARG00000069807	zdhhc18a	ZDHHC18	8.78483	8.79736	8.77221	8.83606	8.74712	8.41755	8.83298	9.33782	9.90343	10.1491	9.73984	9.68929	10.3086	9.25397	9.37205	9.54955	9.92772	9.5793
ENSDARG00000069808	ostm1	OSTM1	9.65646	10.5509	11.1188	9.88954	9.42303	10.6652	8.70314	8.50643	9.33521	9.33888	8.77221	9.90121	9.72879	8.69043	8.21189	8.33513	8.87615	8.0971
ENSDARG00000069815	dnali1	DNALI1	4.11631	3.3508	4.2327	4.76987	3.94045	3.91516	4.73692	4.2997	3.7698	4.27192	4.31917	3.67009	4.42271	4.36371	4.68039	4.41179	3.53615	5.16312
ENSDARG00000069817	crygm2d17	CRYGA	0.282711	-0.266682	-0.227336	-0.254123	-0.279786	-0.263687	0.150908	0.267744	1.70935	-0.257089	0.276558	2.38471	-0.253664	-0.276734	0.833586	1.34994	0.667194	0.275526
ENSDARG00000069823	proca1	PROCA1	3.25971	3.41441	4.01792	5.27609	3.92593	4.27319	7.06506	5.65105	6.50209	8.60353	7.53399	6.7314	8.7884	8.56698	7.02164	7.1002	8.77505	7.30523
ENSDARG00000069828	si:ch211-117n7.7	ABHD12B	1.49067	1.18601	0.607353	1.88622	0.559645	0.933423	1.11799	1.47023	0.957933	1.42419	1.48227	1.74542	1.88821	1.66304	1.75984	1.64629	1.01499	1.26331
ENSDARG00000069829	rragca	RRAGC	9.49544	9.26227	9.33155	8.83803	9.13013	9.13949	9.39658	9.30676	9.87128	9.75314	9.61818	9.66672	9.82495	9.40293	9.01319	9.1517	9.56875	9.25596
ENSDARG00000069830	cx55.5	GJA9	1.59359	3.04468	0.858688	2.25734	1.41805	1.29721	0.307681	0.361179	0.793571	0.345601	1.14303	1.08814	0.791098	1.02163	1.0998	1.56914	0.380782	1.38476
ENSDARG00000069832	sfxn4	SFXN4	4.71462	5.8966	7.19411	5.631	5.96058	6.31265	7.64402	7.43247	7.54027	7.07734	6.68587	7.34117	6.70827	7.58182	7.42427	7.63449	6.0836	7.01473
ENSDARG00000069833	rhbdl2	RHBDL2	5.13638	7.39022	5.82036	6.95369	5.96675	6.18069	4.65652	4.75689	5.01722	4.63724	5.35921	5.69192	5.19717	5.28315	4.94352	5.03122	4.53227	4.81819
ENSDARG00000069834	pnpla4	PNPLA4	4.91135	5.47081	5.04473	5.31698	5.03418	5.25794	5.49596	5.14222	5.41634	5.17433	5.59626	5.00496	5.47383	5.51403	5.19665	5.15059	4.3856	4.02541
ENSDARG00000069839	0	0	7.62079	9.54702	5.68593	8.0344	5.85759	8.01176	6.36259	5.47682	6.68471	5.84673	7.18624	5.49211	6.00057	6.16547	6.2717	6.44145	5.39882	5.4623
ENSDARG00000069843	kctd12.1	KCTD12	6.22706	6.41227	5.9148	6.65951	6.41874	6.20387	9.26636	9.03543	7.901	7.63061	8.75165	8.00888	6.87632	8.26899	8.60717	8.6454	7.31474	8.25914
ENSDARG00000069844	irg1	ACOD1	7.82414	8.18891	7.93298	7.7602	7.75053	8.39403	7.04826	6.13841	8.46483	6.2338	7.66149	7.13924	6.79744	7.25244	6.96375	6.93348	6.18504	7.82882
ENSDARG00000069846	zgc:162944	C21orf33	8.18831	7.42333	7.59644	6.77857	7.88585	7.82385	6.39215	6.17149	6.72046	6.42692	5.756	6.98734	6.13075	6.44293	6.1652	5.86479	6.66943	6.22307
ENSDARG00000069848	nitr1b	SIRPB2	0.110963	0.0348235	0.139404	-0.562606	-0.572086	0.042758	-0.259829	-0.176449	-0.562069	0.0602507	-0.557384	0.263364	-0.194596	-0.570979	0.0700221	-0.572429	-0.552286	-0.55754
ENSDARG00000069850	mrpl30	MRPL30	10.2148	9.62877	10.1022	9.50248	9.32979	10.386	9.706	9.68166	9.64125	9.39772	9.56653	9.74677	9.08963	9.51345	8.95696	9.08817	9.79918	10.1475
ENSDARG00000069852	lipt2	LIPT2	6.89448	7.005	7.53278	6.71383	6.71213	6.6229	7.13486	7.56514	7.30401	7.5716	7.38199	7.36889	7.48577	7.22064	6.87807	6.81888	7.27425	7.55755
ENSDARG00000069853	txndc9	TXNDC9	11.4198	10.8979	11.0293	10.6702	10.6908	11.3462	11.3212	10.6383	10.928	10.7885	10.8225	10.9289	10.6704	10.9915	10.5874	10.6568	11.3556	11.4689
ENSDARG00000069855	pnisr	PNISR	11.1419	11.297	11.6198	11.2595	10.9263	10.8703	11.6052	11.7136	11.5835	11.3968	12.0099	11.4647	11.2993	11.4166	12.2029	12.2384	11.7503	12.1544
ENSDARG00000069857	coq3	COQ3	8.52279	7.85239	8.37291	7.77367	8.07971	7.85416	8.33293	8.32557	7.73116	8.14148	8.13123	8.16035	7.93545	8.17583	7.76297	7.70835	8.24052	8.19429
ENSDARG00000069865	grxcr1	GRXCR1	-0.484638	-0.536076	-0.859858	-0.51369	-0.317241	-0.275218	0.000990942	-0.495265	-0.8809	-0.882232	-0.876463	-0.882175	-0.248953	-0.553839	-0.881115	-0.88925	-0.859826	-0.876983
ENSDARG00000069866	sox1a	SOX1	4.87102	4.6081	4.89323	4.83812	4.94496	4.81897	10.8085	9.74689	8.68764	8.58717	10.0632	9.1803	8.71523	9.06545	10.416	10.3352	10.1434	11.4792
ENSDARG00000069867	fam188b2	FAM188B2	4.85056	3.37871	5.38488	4.10261	4.12276	3.39036	4.55646	6.30289	6.9752	6.45299	5.99302	7.85108	6.93625	5.43147	5.39356	5.38434	7.48999	6.9555
ENSDARG00000069869	zgc:113030	0	6.68043	5.58023	5.00297	5.82605	5.54672	5.84512	6.97124	6.55875	6.38789	6.58913	6.2502	6.60018	6.22615	6.64878	6.12578	6.10801	7.83116	7.23082
ENSDARG00000069878	snu13a	SNU13	9.44037	10.0315	10.1155	9.46059	9.4827	9.76691	9.88784	9.77196	9.72008	9.67828	9.75718	9.85793	9.48762	9.95686	10.1298	10.0682	9.83036	10.323
ENSDARG00000069888	cldna	CLDN4	4.78194	10.0823	9.12179	9.37824	4.19898	8.92628	5.88034	7.39518	7.64903	4.37741	8.16066	8.99552	6.3544	4.2094	8.06937	7.26357	5.52996	5.4241
ENSDARG00000069893	sphk2	SPHK2	8.13302	8.21696	8.19857	8.37405	8.33453	7.77607	7.9187	7.65778	8.2815	8.53678	8.49228	8.29683	8.68239	8.20062	8.26696	8.06777	8.27145	8.34368
ENSDARG00000069895	0	0	1.20317	2.96237	2.99268	2.39914	1.49196	2.89689	3.10639	2.90965	2.95429	1.17237	3.25141	2.52069	2.53584	2.14835	3.1097	3.03005	1.22051	2.59561
ENSDARG00000069904	LOC101883924	COL24A1	3.73698	3.3094	1.88547	3.79836	4.44557	3.59494	3.44784	6.58404	4.6847	3.70919	3.5477	3.36143	3.72847	3.73452	5.57254	5.52241	3.94858	2.73454
ENSDARG00000069909	si:busm1-sl7.7	HTRA2	7.64958	7.62905	7.65678	7.23345	7.52688	7.52492	7.37117	7.65874	6.98616	7.47875	7.07873	7.59942	6.87026	6.95749	6.68329	6.63403	7.36442	7.53227
ENSDARG00000069910	gtf2f2a	GTF2F2	9.06186	9.09047	9.10094	8.98235	8.97288	9.08471	9.65256	9.36917	9.28127	9.14578	9.59932	9.19311	8.86387	9.26495	9.02257	9.0924	9.01924	9.02891
ENSDARG00000069912	hmga2	HMGA2	4.60692	4.21451	2.89732	5.4002	5.1715	3.41932	3.45974	7.15876	4.51779	3.2298	5.02156	4.4097	3.81801	3.8233	3.74267	3.50895	2.89742	4.58994
ENSDARG00000069917	ska3	SKA3	8.55299	7.84043	7.73458	7.39707	8.14154	8.59627	9.04051	8.16572	6.59782	7.39187	6.69366	7.31149	6.34264	7.68385	8.29956	8.15801	7.85503	8.27815
ENSDARG00000069920	cox17	COX17	9.62793	9.27238	9.98266	9.66832	8.91228	10.1962	9.25863	8.97718	8.96819	8.86213	9.50986	9.40791	8.48079	9.03642	8.78474	8.79155	9.4442	9.97514
ENSDARG00000069922	popdc2	POPDC2	1.0924	2.96154	1.92819	1.50475	4.20162	3.5927	2.63689	2.48932	1.0597	3.10367	1.08705	1.05031	2.58827	3.51144	2.07185	3.43304	5.21988	2.90255
ENSDARG00000069926	hsd3b1	HSD3B1	3.47014	5.31598	4.84197	3.28561	2.18667	4.13377	3.72108	3.44083	3.29259	3.70986	3.87062	3.90808	4.23891	3.6701	4.5545	4.31552	4.18891	4.82049
ENSDARG00000069928	prkceb	PRKCE	7.01594	5.88115	5.28087	5.97631	6.44171	5.28698	5.56671	6.00841	5.10606	5.5261	5.57814	5.52724	5.91501	4.90232	6.94786	6.99769	6.04274	5.4202
ENSDARG00000069929	zgc:158766	PLEKHG4B	5.57403	5.0603	5.15835	5.56593	5.34511	4.22152	3.96221	3.99218	4.33728	5.11968	5.34531	4.82453	5.37498	4.77007	5.06118	4.91936	4.58083	4.91906
ENSDARG00000069934	parp4	PARP4	10.6245	9.93031	9.05882	9.88304	11.0852	8.63694	8.18745	9.1249	9.45769	9.23659	8.09693	8.40201	9.43982	8.85909	8.80774	8.89427	9.7794	9.19984
ENSDARG00000069937	dnm2a	DNM2	9.63041	9.27743	9.68844	10.4829	10.3185	9.16805	9.86149	10.4262	11.2532	10.9911	10.8187	10.4857	11.4287	10.2413	10.8299	10.918	11.8068	10.5696
ENSDARG00000069940	ppap2d	PLPP3	7.27399	9.88807	8.0017	8.40876	8.13936	8.35938	8.32396	7.96873	8.91514	8.52881	8.54728	8.50524	8.86195	9.27056	8.19959	8.26209	8.08737	8.6999
ENSDARG00000069941	LOC101887157	TDP2	5.50841	5.59524	5.6949	6.00383	5.9752	7.97726	3.72637	3.60967	4.26351	4.66082	5.10028	3.15679	4.46636	4.5	3.8468	3.61319	4.14458	3.50852
ENSDARG00000069944	p2ry13	P2RY13	2.6254	6.01431	7.57135	8.01712	5.69793	4.98031	3.56025	3.73868	5.0525	3.10491	5.41491	3.24291	2.96481	3.46272	3.77034	2.65624	3.63321	2.6137
ENSDARG00000069945	p2ry12	P2RY12	6.9784	5.92812	5.63506	5.62653	6.83838	5.61354	4.84427	5.27577	6.98263	6.9043	6.73889	6.50741	7.07491	6.06666	5.45911	5.70421	6.24866	5.60924
ENSDARG00000069946	itga6b	ITGA6	7.4595	10.3156	9.5723	10.9164	7.53406	10.6645	7.86202	8.80845	9.16377	6.83623	8.64488	9.62072	7.21022	7.73734	9.62916	9.04829	7.53506	7.34649
ENSDARG00000069951	eef1a1b	EEF1A1	3.82621	3.47295	3.08398	5.96429	3.29048	3.7759	4.92167	4.56757	4.96563	7.82211	4.13522	6.06821	8.35538	5.12908	4.19211	4.58529	3.41906	3.71366
ENSDARG00000069953	kcnq5b	KCNQ5	7.50785	7.12022	7.78454	7.51316	8.11962	6.59775	5.51749	6.44839	5.41506	5.3304	5.99389	5.83816	6.16067	6.09879	5.69228	5.69161	5.07821	5.6459
ENSDARG00000069954	kcnq5a	KCNQ5	4.52491	4.31039	2.30242	3.64178	5.66636	4.37553	5.67586	6.61843	3.54712	4.41436	5.51	3.88432	5.16457	4.03939	5.09047	5.28435	5.55246	3.80302
ENSDARG00000069956	pdlim2	PDLIM2	6.33464	7.73959	7.81539	8.41404	6.59972	8.40888	8.62764	7.5311	8.01337	8.98977	8.19076	7.96233	9.02644	7.82792	7.52863	7.22308	7.71817	8.0155
ENSDARG00000069957	0	0	4.44985	4.95898	4.90433	4.7127	4.52303	4.53864	5.65586	5.60888	4.98689	4.76784	4.71337	4.90102	4.06886	5.36246	4.75382	4.69248	4.50775	4.89799
ENSDARG00000069958	sh2b3	SH2B3	6.79613	7.40091	6.95868	7.52444	7.73171	6.44007	5.71349	6.35083	6.71491	6.32786	6.82093	6.68851	7.21926	6.30981	7.10103	7.09926	6.3242	6.38342
ENSDARG00000069961	il21r.1	IL21R	8.34023	9.13048	9.60525	8.87578	8.8296	9.18829	7.44576	7.81786	7.98477	7.37755	7.32851	7.84627	7.78839	8.64531	7.66699	7.76124	7.3607	7.65464
ENSDARG00000069966	alox5b.3	ALOX5	2.00127	2.32514	1.8358	1.94725	1.86307	2.07327	2.22383	1.32679	2.2593	2.09841	1.80009	2.9945	1.76469	1.87296	2.76383	3.36504	2.21261	2.55227
ENSDARG00000069968	pcsk7	PCSK7	8.56108	8.8	8.07687	8.64875	8.64034	7.77569	8.55905	9.27619	9.22921	9.05663	8.75651	8.79635	9.25259	8.70714	8.50183	8.52811	9.06253	8.57448
ENSDARG00000069970	lingo2b	LINGO2	3.41556	4.63384	3.23712	4.65152	3.42817	4.65053	5.65587	9.20008	7.20788	7.14932	7.35189	4.63636	7.99154	6.03963	4.84968	4.33633	8.81022	8.62795
ENSDARG00000069973	samd12	SAMD12	0.879648	1.59179	1.74598	1.64151	0.791823	0.825952	1.19666	3.79674	3.60478	2.40453	2.33764	2.65323	4.80531	2.15806	2.77817	2.28169	3.27244	0.873793
ENSDARG00000069977	myg1	C12orf10	10.8642	10.034	10.9094	10.2173	10.3729	9.9535	10.4501	10.3293	10.1944	10.438	10.4328	10.4458	10.1416	10.0441	10.7298	10.6382	10.2425	10.6675
ENSDARG00000069978	si:ch211-67e16.2	CTLA4	6.03303	5.68306	4.72888	6.68343	6.70297	6.32179	6.06059	4.9299	5.42599	5.01138	5.30424	5.08194	5.13369	6.50531	6.60283	6.3364	5.3789	5.82437
ENSDARG00000069980	lman1	LMAN1	9.05051	8.65143	9.27693	8.69312	8.71892	8.97332	8.5982	8.30419	8.32968	8.73756	8.41197	9.05528	8.31732	8.51956	8.59264	8.58952	8.68856	9.32479
ENSDARG00000069981	cspg5a	CSPG5	6.44332	10.2728	10.1003	10.2479	7.6313	9.20049	8.28275	8.82485	7.91532	9.0628	8.35058	6.50606	9.37167	8.17804	7.94406	8.01704	7.68262	7.16179
ENSDARG00000069984	LOC100330546	0	1.93654	1.23469	1.72486	1.86328	0.71866	1.70352	0.951235	1.09123	0.382611	0.378608	1.67041	0.771049	1.06121	1.19855	0.381967	0.357291	0.839214	1.32708
ENSDARG00000069988	arid5b	0	2.33425	6.2581	5.14579	6.86134	1.8688	5.1052	2.11305	3.89324	3.01521	1.95416	5.03652	5.2859	4.76243	2.16876	2.7012	2.37778	2.62532	2.56389
ENSDARG00000069989	bnc2	BNC2	6.02723	7.99576	8.0621	7.51805	7.27478	6.97132	5.258	5.27296	5.86403	6.19717	5.39255	6.40216	6.73675	5.89271	5.98763	5.96027	5.12424	5.6465
ENSDARG00000069995	dpy19l1l	DPY19L1	8.24204	7.93514	7.48696	7.55382	7.9478	7.33483	7.9117	7.99243	7.60774	7.45822	7.40881	7.50151	7.69683	7.50211	8.2406	8.271	7.72497	8.01187
ENSDARG00000069996	dnajb14	DNAJB14	7.62016	7.6547	7.6413	7.51776	7.50192	7.97592	7.17118	7.2728	7.66677	7.413	7.6801	7.08575	7.32897	7.50336	7.16175	7.16738	6.95065	7.09244
ENSDARG00000069998	si:ch211-145b13.6	ART1	4.40059	5.36743	4.88515	5.03462	4.27988	5.58881	5.21961	4.75185	4.37759	5.32212	5.59145	4.95773	5.06635	5.24109	4.88139	4.95495	4.51365	5.627
ENSDARG00000070000	txnipb	TXNIP	5.96134	6.50308	2.35417	3.61085	5.76343	7.09553	6.31466	6.07432	2.28718	2.59714	2.90852	2.27608	2.60892	7.86966	5.94438	6.40196	6.05997	5.716
ENSDARG00000070006	rcn1	RCN1	10.024	8.71697	9.13364	8.58169	9.27661	9.35233	9.11128	8.69094	9.43431	8.98605	8.5921	9.12623	8.67567	9.19411	8.07342	7.98695	8.5639	8.10018
ENSDARG00000070011	LOC100003133	ASTL	-1.25428	-0.755784	-0.940313	-1.26927	-0.787003	-1.27838	-1.02216	-1.25969	-1.26793	-1.27207	-1.2565	-0.971514	-1.26884	-1.00262	-0.965966	-1.29507	-1.24456	-1.25687
ENSDARG00000070012	sesn2	SESN2	7.59352	7.52311	7.40116	7.52573	6.68359	6.94132	6.2643	6.92472	5.64347	7.09179	6.30325	6.85028	6.60459	6.14104	6.24073	5.77154	6.84064	6.25408
ENSDARG00000070013	dmrt2b	DMRT2	0.471107	1.49545	0.490049	2.45093	0.395741	1.25132	0.832463	1.59378	0.948378	0.934697	2.15912	0.437275	2.55169	0.872892	1.94124	1.80592	4.43348	2.15709
ENSDARG00000070019	taf15	TAF15	11.2531	10.9837	11.5469	11.278	11.2832	10.3918	11.592	11.862	11.2173	11.5689	11.4652	11.2888	11.2377	11.5928	11.2605	11.3252	11.718	11.5977
ENSDARG00000070021	cyp3c4	CYP3A4	1.39915	2.26989	1.65745	2.49584	1.01932	1.70038	1.73801	1.59886	1.56753	1.34069	1.61112	1.727	1.35118	0.680911	1.35197	1.01713	1.65754	1.60969
ENSDARG00000070025	dchs1a	DCHS1	2.09253	4.58999	3.12923	5.82993	3.6268	3.35396	3.89274	5.39081	3.77492	5.30542	4.81793	4.29037	5.58489	4.65422	4.63718	4.27852	3.98671	3.57286
ENSDARG00000070028	tmem41aa	TMEM41A	8.93128	8.32125	8.79064	8.38144	8.22831	8.01766	8.3195	7.95601	8.11474	8.17077	8.13808	8.48922	8.15895	8.23659	8.12603	8.1473	8.82102	8.95866
ENSDARG00000070029	ehhadh	EHHADH	7.37657	7.55143	8.41346	7.65812	7.95696	7.22382	7.25021	7.05366	7.78084	7.59851	7.04665	7.70768	7.59447	7.39611	7.29534	7.36411	7.99179	7.08997
ENSDARG00000070037	rgs8	RGS8	3.66372	2.37221	1.52513	1.87772	3.04906	1.84132	3.68717	7.25089	3.49503	5.35782	4.51327	4.61419	6.15493	3.93126	2.19157	1.37159	2.30336	4.30316
ENSDARG00000070038	rbp2a	RBP2	5.01007	4.85736	4.10172	5.8996	5.11428	6.60913	7.29735	6.85105	5.9083	5.66463	6.87347	6.91153	5.54567	6.28376	7.20422	7.53612	6.07932	7.01771
ENSDARG00000070039	0	0	0.3402	2.70332	0.35377	2.18646	2.05157	0.307567	0.274908	2.02113	0.781298	2.26426	0.33713	0.316189	1.09628	0.291002	1.70418	1.57865	0.353801	1.761
ENSDARG00000070040	zgc:162344	KIAA1328	6.96016	6.2938	7.13019	6.8691	7.0701	7.45963	7.67644	6.98575	6.72456	6.81411	6.60817	6.90403	6.26878	7.10959	7.17777	7.16109	6.66078	7.63
ENSDARG00000070041	zgc:153920	PLEKHS1	1.04469	6.19791	4.61413	5.33529	0.929785	3.93815	2.57526	3.63962	1.83437	0.992896	4.2542	2.88288	2.30741	0.938378	3.11345	1.70998	1.07328	1.53598
ENSDARG00000070043	dars	DARS	12.0112	11.8137	11.9862	11.2822	10.9005	11.7661	11.9924	12.2291	12.4828	12.0229	11.8504	12.5099	11.8242	11.8904	11.7888	11.8153	12.4984	12.3997
ENSDARG00000070045	celf4	CELF4	2.25201	2.17798	2.62998	3.43687	2.88109	3.60568	5.51357	6.69892	4.72253	6.82514	6.11842	4.57717	7.14725	5.09982	5.44776	5.52858	4.70932	5.78078
ENSDARG00000070046	eny2	ENY2	9.56624	7.97779	8.71179	7.99181	8.35969	8.68972	9.35225	8.41689	8.44276	8.57977	8.44502	8.7176	8.41462	8.83537	8.51665	8.64564	8.53216	8.96089
ENSDARG00000070047	rgs4	RGS4	11.4856	7.39974	6.4174	8.24586	8.60763	7.66829	6.2477	6.39571	5.83272	6.09128	6.59232	6.40091	6.58341	6.12067	6.56148	6.51032	6.22791	5.47261
ENSDARG00000070048	zgc:173548	0	6.2966	5.64573	5.52861	5.10406	5.64137	5.68178	5.40985	4.89377	4.9863	4.99353	5.32554	5.52382	5.04554	5.18016	5.04706	4.97233	5.06166	5.1204
ENSDARG00000070050	sfrp2	SFRP2	2.72105	3.90612	4.5641	5.02745	2.97771	3.66789	4.64584	5.5309	6.12192	6.84821	5.01877	6.10499	7.93558	4.76043	5.0612	5.45532	2.99018	4.48743
ENSDARG00000070052	tdrd6	TDRD6	3.38519	7.60854	4.82453	3.97194	3.36806	5.6845	3.87515	3.65872	4.76548	3.74812	4.28119	4.01671	3.41343	3.38529	3.6061	3.68209	2.82028	3.48181
ENSDARG00000070053	foxg1d	FOXG1	0.710115	-0.499865	-0.916326	-0.93374	-0.947338	-0.938821	-0.952407	-0.141463	-0.932983	-0.179147	-0.444584	0.212256	-0.933496	-0.945726	-0.933358	-0.947838	-0.916309	-0.445436
ENSDARG00000070055	arfip1	ARFIP1	9.88244	10.0126	9.95683	9.88509	9.98128	9.51277	8.37679	8.06055	8.51758	8.10571	8.35836	9.02081	8.23251	8.15106	8.29124	8.26841	8.35308	8.17994
ENSDARG00000070056	LOC100007535	ADORA1	-1.98735	-1.99871	-1.98326	-1.99366	-2.00412	-1.99749	-1.88008	-1.98962	-1.99309	-1.99484	-1.86015	-1.99476	-1.86535	-2.00285	-1.99337	-2.00452	-1.98325	-1.98844
ENSDARG00000070057	si:dkey-69o16.5	0	8.23269	7.51765	7.98718	7.71841	7.59099	8.28484	7.76408	7.26187	8.56236	7.69454	7.80462	8.51241	7.56623	7.62066	7.13938	7.36486	7.96396	7.82695
ENSDARG00000070059	si:ch211-262i1.5	0	7.84164	6.48426	7.23883	6.67471	7.05221	6.71849	7.54662	6.94527	6.49482	6.99822	7.26699	6.79002	6.8292	7.29284	6.65721	6.89138	7.35585	7.72579
ENSDARG00000070061	gfer	GFER	8.04063	6.94996	8.2001	7.39492	7.30168	7.21337	6.56927	7.18816	7.80936	7.08263	7.35394	8.04001	7.08039	6.81826	6.8524	6.87648	7.26609	7.41081
ENSDARG00000070065	0	0	0.844986	0.483989	1.11182	0.511699	1.09837	1.66576	0.434045	0.116782	1.61134	0.505147	0.54205	1.47408	0.797947	0.461874	0.109315	0.0882342	0.129905	0.541151
ENSDARG00000070069	pitx3	PITX3	3.31415	4.39739	1.5562	4.67934	5.5178	3.43005	3.3518	3.1812	1.89452	1.48845	3.08669	1.88065	2.89537	4.50445	3.0202	3.75756	3.9678	3.63321
ENSDARG00000070074	lrp8	LRP8	5.51023	6.82964	7.86631	7.34625	6.72864	7.18562	7.61978	7.67792	6.56135	8.02665	7.13293	7.21482	8.354	7.58055	7.7761	7.61003	7.09668	8.54727
ENSDARG00000070076	actr2b	ACTR2	9.99171	9.42686	9.46501	9.54365	9.36138	9.16721	8.77526	9.0586	9.31461	9.24787	8.7331	9.16069	9.55729	8.99501	9.73092	9.66512	9.10375	9.12452
ENSDARG00000070078	abcb11b	ABCB11	-1.8541	-1.99986	-1.98372	-1.99458	-2.00552	-1.99859	-2.00979	-1.99037	-1.99399	-1.99582	-1.85507	-1.99574	-1.99439	-2.00419	-1.99429	-1.87205	-1.98371	-1.98913
ENSDARG00000070080	nbeaa	NBEA	7.9331	7.85443	8.78554	8.01584	9.87987	6.97247	8.56265	9.73103	9.23868	9.95502	9.43019	9.11179	10.4133	8.81136	9.40037	9.43263	10.2278	8.79259
ENSDARG00000070081	rspo3	RSPO3	4.91128	2.80815	2.9857	4.66279	4.77707	3.06492	2.41389	2.91139	3.40979	2.70519	3.47429	3.46907	3.11446	4.10828	3.31761	3.54662	3.54236	4.00656
ENSDARG00000070083	atp5b	ATP5B	13.5073	13.6586	13.7341	13.4971	14.2032	13.222	13.3405	13.3563	13.5419	13.7598	13.1159	13.4854	13.6488	13.62	13.7431	13.8625	13.275	13.8556
ENSDARG00000070084	phf10	PHF10	9.15363	8.70182	8.75809	8.54042	8.47137	9.10415	9.60506	9.63331	8.8719	8.88889	8.78797	8.78873	8.65404	8.94906	9.45579	9.50215	8.77004	9.29771
ENSDARG00000070085	mettl6	METTL6	8.09791	6.76468	7.46462	6.80139	7.11812	7.40562	7.38402	7.43234	7.33234	7.16835	7.77166	6.95484	7.43035	7.34705	6.99385	7.24726	7.5168	7.40073
ENSDARG00000070092	si:dkey-201i6.2	KCNV1	-1.39374	-1.40673	-1.38908	-1.40095	-1.41292	-1.40533	-1.4176	-1.39634	-1.4003	-0.427499	-1.3948	-0.991526	-0.120056	-1.41146	-0.985284	-1.41338	-1.38907	-1.39498
ENSDARG00000070094	sytl1	SYTL1	4.76059	5.55207	4.38569	5.81852	5.14208	5.29325	6.09075	6.66933	6.75858	6.52866	5.93781	5.78367	6.44612	5.28948	5.73254	5.76265	5.47992	5.45517
ENSDARG00000070097	vimp	SELENOS	10.9471	10.5266	9.91842	10.3301	10.2549	10.7023	10.5396	10.7096	11.3821	10.5334	10.9261	10.6214	10.4464	10.5897	10.0416	10.0524	10.7043	9.82774
ENSDARG00000070098	lcorl	LCORL	8.63202	8.68047	8.69616	8.70046	8.47188	8.48672	9.60839	9.05371	8.8163	9.19478	9.43588	9.1652	9.00574	9.43954	9.29096	9.26723	9.30811	9.18754
ENSDARG00000070100	si:ch211-168d1.3	RIN1	-1.11959	-1.14931	-1.10876	-1.13646	-0.253826	-1.14662	-1.16996	-1.12566	-0.53589	0.0799855	-0.504885	-0.546561	1.46845	-1.15838	-1.1357	-1.16201	-1.10874	-1.1225
ENSDARG00000070107	six7	SIX3	0.915461	2.22959	1.36777	0.892246	2.57094	3.18473	2.43294	2.03787	2.87385	2.39488	1.86284	1.98334	2.79156	2.2989	0.893276	0.854173	2.1067	2.05059
ENSDARG00000070108	dek	DEK	10.1733	9.77774	9.71385	9.68686	9.84168	10.7036	11.0447	10.5891	9.54155	9.635	9.98022	9.70186	9.36794	10.2569	10.4463	10.487	10.0821	10.4384
ENSDARG00000070109	ncapg	NCAPG	10.1453	10.1498	9.7777	9.35259	10.2246	10.3033	11.1693	10.8941	8.81425	9.58982	8.96473	9.1545	8.47002	10.2982	10.3046	10.2769	9.76493	10.1857
ENSDARG00000070110	opn5	OPN5	9.09523	9.37091	9.54512	7.30465	9.76695	7.5482	5.29621	7.18861	8.01472	7.147	6.82315	9.24336	7.69423	5.27701	5.97394	6.38516	7.93855	6.23632
ENSDARG00000070116	nit1	NIT1	7.1422	6.90497	6.78384	6.04999	6.64699	7.00541	6.9827	6.70388	7.53917	7.11088	6.34093	6.64331	6.99728	6.73548	6.05418	6.31659	6.85692	6.17968
ENSDARG00000070119	ctc1	CTC1	9.49055	9.15103	9.29137	9.2689	9.25073	9.04708	9.75603	9.45844	9.25859	9.42642	9.33797	8.98097	9.21353	9.63571	10.0311	10.0094	9.9994	9.64274
ENSDARG00000070121	rhoh	RHOH	3.90655	4.31851	3.26095	3.75399	4.52657	4.40839	3.88887	3.73929	3.14382	2.85462	4.17379	3.66997	3.61332	4.14112	4.3983	4.03234	3.12936	3.9534
ENSDARG00000070122	stk11ip	STK11IP	8.27484	8.89268	7.97793	8.37123	7.91849	9.03689	8.73127	9.16822	8.70067	8.60051	8.92685	8.18649	8.64094	8.83418	8.87748	8.78567	8.94874	8.58307
ENSDARG00000070124	ptpn23a	PTPN23	9.64893	9.1471	9.29801	9.99258	10.2244	8.76536	9.74771	10.0827	10.1394	10.4206	10.1127	9.29685	10.7726	9.94378	10.7633	10.8545	10.3945	10.711
ENSDARG00000070126	LOC108183541	0	0.129238	0.0691928	0.151078	1.3872	6.65255	1.34144	0.935214	0.726372	1.39396	1.07626	0.12426	1.61149	1.09089	1.2782	1.39061	0.596093	0.151129	0.736943
ENSDARG00000070127	nfxl1	NFXL1	8.65857	8.62775	9.04645	9.31024	8.82738	8.45759	8.68107	8.99065	8.73969	9.18853	9.21863	8.69764	9.29603	9.05107	9.46607	9.44949	9.71286	8.94429
ENSDARG00000070131	rpp25l	RPP25L	7.94322	6.61268	7.80869	6.83468	7.25209	6.58587	7.34038	7.02674	7.05616	7.31796	7.24061	7.51831	7.40061	6.79499	6.87746	7.33873	7.51226	7.64812
ENSDARG00000070132	aste1	ASTE1	10.266	10.6705	10.6303	10.2412	10.0593	11.1775	8.27784	8.52947	9.67326	9.48922	9.06552	8.04853	9.68792	9.05192	9.28815	9.04775	8.82727	8.61139
ENSDARG00000070134	pimr166	0	-2.13822	-2.14594	-2.13545	-2.14251	-2.14962	-2.14511	-2.06536	-2.13977	-2.14212	-2.14331	-2.13885	-2.14326	-2.14238	-2.14875	-2.14231	-2.14989	-2.13544	-2.05193
ENSDARG00000070138	si:dkey-84o3.3	HTRA2	-0.682608	-0.693318	-0.678512	-0.688681	-0.698067	0.308695	-0.37582	-0.684836	-0.30805	-0.316234	-0.285006	0.160534	-0.0399476	-0.352593	-0.688414	-0.698407	-0.260189	-0.00523081
ENSDARG00000070140	zgc:154169	RETSAT	0.153625	0.132896	1.11259	1.1974	0.474478	0.77724	0.454142	0.149329	1.20281	1.01036	0.151855	1.01102	1.47947	0.125779	0.807313	0.72736	1.29908	0.557502
ENSDARG00000070141	si:ch211-191i18.2	0	10.4732	9.57635	7.24071	10.1515	9.61183	9.16213	6.1001	6.24312	6.58529	6.91496	6.61355	6.94503	6.91587	7.2331	7.15824	6.98649	6.53243	6.61126
ENSDARG00000070142	cart4	CARTPT	0.561305	0.45811	-0.0869708	0.931619	-0.197013	-0.162377	0.771948	-0.120834	1.51393	5.36791	1.57942	-0.148014	5.31014	-0.190382	-0.140676	-0.199079	-0.0869203	-0.114531
ENSDARG00000070145	magi1a	MAGI1	7.77104	8.87247	9.41927	9.69553	7.99424	9.00145	11.1543	11.483	10.2363	10.9997	11.3056	10.5972	10.861	10.8499	12.1982	12.1597	11.5207	12.0944
ENSDARG00000070148	cygb2	CYGB	0.155439	0.0923397	0.17834	0.120266	0.0626735	0.685411	0.590811	0.142707	0.724898	3.82462	1.17992	2.96918	6.01702	1.0219	1.66424	0.623088	1.23555	0.767071
ENSDARG00000070150	jtb	JTB	9.36681	8.7917	8.60816	8.98517	8.906	8.89857	8.77053	9.0668	8.94056	8.95991	9.01872	9.16862	8.82553	8.7455	8.60312	8.78363	8.96925	8.85868
ENSDARG00000070151	nfyc	NFYC	10.037	9.93872	10.3275	10.2718	10.3065	10.0649	10.7336	10.9083	10.2585	10.3831	10.2122	10.1043	9.9963	10.1969	10.54	10.5625	10.6902	10.6233
ENSDARG00000070155	tuba8l3	TUBA4A	14.8809	12.1706	12.8325	12.9524	13.7385	11.9953	14.514	13.6913	14.4469	14.6714	13.8423	14.563	14.3844	14.3395	13.7572	13.7966	15.0803	14.262
ENSDARG00000070157	tgm2a	TGM2	1.00443	3.0405	0.470845	0.415847	5.6823	1.76585	1.81341	0.984797	0.418798	0.409677	2.06837	1.5782	0.4168	2.59801	1.81632	1.2044	1.03998	1.87736
ENSDARG00000070161	vamp3	VAMP3	11.5477	11.797	11.6322	11.2475	11.2326	11.8549	11.3668	11.0674	11.8365	11.4882	11.2909	11.6983	11.6497	11.3331	10.8531	10.8994	11.4428	11.1092
ENSDARG00000070162	stox2a	STOX2	6.91147	6.53511	6.31877	7.37508	7.97463	6.91258	7.95204	9.8242	9.51665	9.70153	9.89074	9.09406	10.1918	8.71828	9.52775	9.55796	9.6746	10.0498
ENSDARG00000070164	ubr2	UBR2	9.68575	9.71717	9.17103	10.2533	10.1179	9.37549	9.34035	10.3466	10.1558	10.2524	9.86078	9.57019	10.1971	9.82334	9.45777	9.44114	10.2114	10.0166
ENSDARG00000070165	tnfrsf1b	TNFRSF1B	8.64832	8.23833	5.70996	5.81838	8.0001	7.94446	4.55764	6.46635	4.74762	6.49268	6.74951	5.43319	5.27378	4.97008	5.24245	5.08551	6.25992	5.97519
ENSDARG00000070166	zgc:153499	0	-1.21005	-1.24098	-1.19894	-1.22723	-1.25572	-1.23767	-1.26043	-1.21625	-1.22569	-0.893882	-0.592951	-1.23024	-1.22673	-0.685812	-1.22645	-0.934206	-0.850187	-0.382854
ENSDARG00000070168	sod3a	SOD3	-1.91769	-1.94801	-1.90679	-1.93453	-1.96007	-1.94476	-1.96211	-1.92377	-1.93302	-1.93768	-1.02696	-1.93748	-1.93404	-1.95906	-1.93377	-1.96027	-1.56485	-1.9206
ENSDARG00000070170	si:ch211-225p5.8	SCN1B	3.28728	5.59536	1.76489	3.81572	5.93744	5.8658	4.34116	3.36907	2.59981	2.07155	2.13023	2.35612	2.08365	5.41403	5.24015	5.18093	2.90619	4.81735
ENSDARG00000070173	gria2a	GRIA2	3.96021	3.58579	3.87718	3.63234	4.71989	5.51055	6.34641	8.13068	6.78979	7.57786	7.89415	6.31081	8.65847	5.86655	6.34545	6.44415	5.67904	7.14974
ENSDARG00000070174	si:ch211-18i17.2	PLEKHH3	10.3357	9.16019	10.4569	10.6673	9.99333	10.521	8.76743	10.5745	11.2136	9.92849	10.9476	10.4483	10.2175	10.4596	9.91034	9.94014	11.0331	10.1707
ENSDARG00000070178	zp3d.2	ZP3	2.01241	1.67808	1.50702	1.43169	2.53021	2.09389	1.80754	4.04983	2.43717	2.53752	2.72982	2.64723	2.13698	1.64256	1.95174	2.01978	3.42676	2.00134
ENSDARG00000070187	dyrk1b	DYRK1B	8.27563	8.16875	8.50754	8.72552	9.32803	7.9893	9.40395	9.45129	9.10947	9.98223	9.65698	8.81898	10.3441	9.83894	9.83858	9.83903	10.3056	9.86406
ENSDARG00000070203	si:dkey-13e3.1	0	6.69044	7.62301	6.42538	6.86777	7.89125	7.47895	6.00459	5.77138	6.78875	6.72364	6.40514	6.72485	6.67708	6.86915	6.80245	6.39945	6.69922	5.73891
ENSDARG00000070206	si:busm1-160c18.6	HLA-DPA1	11.4321	8.5655	13.4926	11.1165	7.17723	11.5336	3.67467	4.20986	4.43668	3.92879	5.49549	4.56104	4.96803	4.92937	4.81916	4.56422	3.74008	4.70694
ENSDARG00000070213	etnk2	ETNK2	6.43875	5.63844	6.21689	5.79476	6.51324	5.13461	6.35704	5.17369	5.58942	6.59244	5.42242	6.1388	6.91076	6.1427	6.52868	6.28695	6.51704	6.60917
ENSDARG00000070214	slc41a1	SLC41A1	4.30863	4.73981	4.48253	5.91127	5.21626	4.97828	4.49363	4.68145	4.34529	5.15349	3.84616	4.89854	5.66284	4.77808	5.54245	5.27079	5.00537	5.25272
ENSDARG00000070220	pou3f2a	POU3F2	2.3942	2.31655	2.42304	2.3506	2.28093	2.32467	7.61339	8.87643	6.4634	7.53348	7.35255	5.01474	7.92946	7.94263	4.97175	4.83071	5.9125	3.17074
ENSDARG00000070222	fam43b	FAM43B	4.22943	5.83019	7.28655	5.41837	5.43634	6.22306	7.1338	6.86789	8.07429	8.20337	7.37834	6.11786	8.64944	6.99593	8.55054	8.74988	6.9307	6.86756
ENSDARG00000070223	LOC100333244	SIGLEC1	2.5124	1.61353	2.23636	2.43417	2.21527	1.94603	1.69446	1.19542	1.66425	0.789158	2.04457	1.43574	1.66076	1.11658	1.83887	1.36082	1.75586	1.20277
ENSDARG00000070227	nhsa	NHS	5.03236	7.54472	6.94928	7.72722	5.98692	6.95431	5.68815	4.82419	4.7767	5.93009	5.33475	4.48797	6.27279	5.02846	6.7052	6.51087	4.86277	5.01684
ENSDARG00000070228	cdk6	CDK6	8.24482	8.67181	8.30927	9.25371	8.95307	7.99815	10.4175	11.4286	10.4661	10.4182	9.98949	8.83775	10.8425	11.0544	11.9774	11.7566	10.8091	11.1853
ENSDARG00000070229	zgc:158258	C1orf116	0.0388127	0.427634	0.519853	2.1958	0.396987	0.728185	1.8677	1.02751	0.460351	0.0220716	0.489132	0.022237	0.75971	0.404125	0.458701	0.674368	0.84237	0.0363282
ENSDARG00000070230	aldh1l2	ALDH1L2	7.45367	7.25096	7.84414	8.07828	7.15497	6.82291	7.62695	8.12556	8.17303	8.42272	7.39567	8.39129	8.73236	7.69833	8.41727	8.40392	7.51724	8.55948
ENSDARG00000070231	polh	POLH	8.04647	7.87338	7.21228	7.82756	8.48777	8.15959	8.49623	8.48026	7.88784	8.15125	7.94604	7.57181	7.99038	8.1406	8.0603	7.90087	8.32266	8.45927
ENSDARG00000070239	casc5	KNL1	8.80096	9.10698	8.60955	8.75185	9.48145	8.92885	10.154	9.56691	7.76299	8.73554	8.06944	8.59821	7.65257	9.2413	9.87219	9.84114	8.79499	9.19261
ENSDARG00000070254	si:dkey-261m9.19	HIST2H2BE	-0.555618	0.650087	0.305616	-0.603091	-0.672377	-0.629918	0.533211	0.239827	-0.59885	-0.61198	-0.562645	-0.611411	-0.601721	-0.66419	1.38228	0.0866193	-0.524824	9.14382
ENSDARG00000070256	suz12a	SUZ12	9.60674	8.44354	9.49545	8.78503	8.86645	8.64323	9.51148	8.98197	8.89684	9.36685	8.95411	9.40938	8.90938	9.3192	9.45097	9.42814	9.71289	9.82907
ENSDARG00000070261	crlf3	CRLF3	10.1732	9.62477	9.75417	9.8995	10.0663	9.70542	8.70859	8.77275	9.19207	8.93607	8.39692	8.97187	8.96868	9.20881	8.6408	8.89459	9.01873	8.47058
ENSDARG00000070265	si:dkey-261m9.7	HIST2H2AB	-0.119265	0.701211	-0.642437	-0.664432	-0.685709	-0.672338	0.463913	-0.133189	-0.663259	-0.66688	-0.653153	0.163689	-0.664053	-0.683168	-0.15585	0.0881568	-0.642417	1.47886
ENSDARG00000070266	spock3	SPOCK3	8.53293	10.3722	11.3583	10.0867	9.72926	10.6021	9.98146	11.0964	10.3786	10.3018	10.3928	10.1314	10.4907	9.9901	9.83813	9.91731	10.1565	9.70228
ENSDARG00000070271	zcchc11	ZCCHC11	8.0897	7.97818	8.29795	8.86563	8.47039	8.31444	8.47404	8.90427	8.58985	8.65051	8.76245	8.21132	8.64721	8.58397	8.91191	8.92107	9.43861	8.5829
ENSDARG00000070272	casp8l2	CASP10	7.11023	7.7125	6.54348	6.99818	6.72255	6.49869	6.29767	6.22383	7.00752	5.61682	6.09979	5.66512	6.25058	6.45421	5.79551	5.96501	7.22784	5.26331
ENSDARG00000070278	mettl14	METTL14	7.39764	6.85851	7.32202	7.46663	7.64136	6.7242	7.83726	7.36756	6.86979	7.31613	7.30741	7.41438	7.10632	7.34605	7.52098	7.60562	7.23598	7.23192
ENSDARG00000070280	zgc:173652	HIST2H2AB	2.67146	3.29345	1.47258	0.314449	0.820243	1.8538	2.22368	2.50044	1.35324	0.91708	0.355286	2.2711	0.931367	1.23599	0.316612	1.75779	0.393393	6.79834
ENSDARG00000070282	0	0	-0.498909	0.204359	0.573153	-0.50914	0.164287	-0.0851637	-0.141703	-0.0414891	-0.0609645	-0.0706337	-0.500449	-0.510891	-0.50885	-0.113855	-0.0625174	-0.525784	-0.492062	1.62246
ENSDARG00000070284	sft2d3	SFT2D3	8.82084	8.54961	8.90473	8.51624	8.07505	8.54939	9.1208	8.63663	9.38908	9.14121	9.20919	9.36256	9.19267	8.88156	9.01246	8.93362	9.10465	8.3817
ENSDARG00000070285	si:ch211-113a14.21	HIST1H4K	-1.27376	-1.30487	-1.26258	-1.29104	-1.3197	-1.30154	-1.0068	-0.92919	-1.28949	-0.950194	-1.27632	-0.949859	-0.944119	-1.3162	-1.29026	-1.32079	-1.26255	-0.0942128
ENSDARG00000070286	si:ch211-113a14.19	HIST2H2AB	-1.98893	-2.00155	-1.98439	-1.99594	-2.00757	-2.0002	-2.01211	-1.99146	-1.99531	-1.99725	-1.98997	-1.99717	-1.99574	-2.00615	-1.99562	-2.00801	-1.98438	-1.56317
ENSDARG00000070287	si:ch211-113a14.23	HIST2H3D	-0.687562	-0.717879	-0.676503	-0.13725	0.584282	-0.714671	-0.74256	1.02611	-0.702989	-0.707638	-0.101301	-0.144579	-0.704007	0.147959	-0.703734	-0.208233	-0.676477	1.97166
ENSDARG00000070289	si:ch211-113a14.29	HIST1H2BG	-0.710149	-0.727154	-0.703751	-0.25793	-0.734827	-0.279104	-0.0514904	-0.713654	-0.254782	-0.721498	-0.711592	-0.264079	-0.71947	0.215425	0.658523	-0.735379	-0.703736	1.293
ENSDARG00000070297	si:ch211-113a14.28	HIST2H2BE	0.23841	0.321524	-0.774905	-0.352312	-0.803265	-0.79541	-0.154268	-0.0195181	-0.789986	-0.792159	-0.783862	-0.792065	-0.790464	-0.801785	-0.350808	-0.803724	-0.774866	0.850118
ENSDARG00000070299	LOC101885113	IL17RA	0.092981	2.39064	1.35831	1.24961	0.0533221	1.36905	0.709657	0.087364	0.521097	0.0747777	1.47038	0.814609	0.824988	0.056195	1.06116	0.737805	0.103246	0.090282
ENSDARG00000070314	cald1a	CALD1	9.80022	9.15066	7.01336	9.71886	9.70728	8.43629	8.96219	8.68367	8.95998	8.75071	9.04497	8.7422	9.00623	9.84249	8.67014	8.64064	8.03645	8.18153
ENSDARG00000070317	irge4	IRGC	8.7297	8.14883	8.48064	8.0692	7.93188	9.34554	6.88811	7.14364	8.07468	7.9488	7.95244	6.85953	7.82307	7.65988	8.02044	7.93964	7.90498	7.03594
ENSDARG00000070318	arl8bb	ARL8B	9.09135	7.52389	7.83404	7.915	9.39104	7.01261	7.01677	7.64848	8.59693	8.38624	7.69853	8.17539	8.70685	7.42544	7.51771	7.771	7.89278	7.52356
ENSDARG00000070320	si:dkey-245p14.4	0	1.48139	1.12005	1.51536	1.1509	0.731951	2.29083	1.95225	1.17611	1.1544	1.96775	2.03903	2.10093	1.64997	2.01076	1.83069	2.84085	1.21695	2.17304
ENSDARG00000070321	clrn2	CLRN2	0.68857	0.656142	0.700787	0.67027	1.64372	1.99204	2.26336	1.08958	1.57213	1.73586	2.0968	1.73663	1.5686	1.27452	2.26377	2.30889	1.43197	2.21582
ENSDARG00000070331	muc5.1	MUC5AC	3.41775	8.92181	4.80303	10.3456	3.26811	7.8772	6.1973	6.04411	5.58463	3.79184	6.62184	8.27131	7.21687	2.83941	6.74556	4.45763	5.04683	4.97162
ENSDARG00000070337	hoxc1a	HOXD1	1.73337	1.29912	1.7752	0.874786	1.56621	1.30913	1.95821	3.87476	3.42616	3.20803	4.33846	0.868885	0.875759	3.7071	1.67244	0.817891	4.23681	3.30311
ENSDARG00000070338	hoxc4a	HOXC4	4.45522	3.89424	4.8855	2.09841	3.88384	3.0175	5.35269	5.28262	5.13348	3.8781	5.9808	2.09168	3.45454	4.97732	4.54088	4.62168	5.93376	6.19454
ENSDARG00000070339	hoxc3a	HOXA3	8.04978	5.82554	7.44925	3.46784	7.06317	6.58703	6.79813	8.11331	8.06177	4.37982	9.14443	4.29176	3.97446	8.01824	5.57747	5.30799	9.08059	8.43827
ENSDARG00000070340	hoxc5a	HOXC5	3.34293	4.00286	3.29699	1.59015	3.20887	3.59459	3.94512	3.88937	3.78124	3.91892	5.18524	1.95659	2.64433	3.98402	2.80053	1.88104	4.32435	3.50382
ENSDARG00000070343	hoxc6a	HOXC6	4.99604	5.67256	4.12705	1.88922	3.76121	5.24066	4.12124	5.06431	4.20667	3.40796	5.93863	2.23898	1.89036	4.53991	2.7345	2.93314	5.72197	5.13293
ENSDARG00000070344	or137-3	0	-0.042626	-1.35232	-1.30163	-1.33574	-0.265809	-0.691185	-1.00786	-1.32251	-1.33389	-1.33962	-1.3181	-1.33937	-1.33514	-1.35971	-1.33481	-1.36135	-1.3016	-1.31861
ENSDARG00000070346	hoxc8a	HOXC8	6.5782	4.51547	4.14191	2.61292	6.65207	5.76972	6.87152	6.82392	6.7414	2.60571	6.68805	2.88905	3.12228	6.18614	4.85626	4.83601	8.10301	7.20167
ENSDARG00000070348	hoxc9a	HOXC9	7.8801	2.58368	7.93442	2.90395	6.89026	3.88346	4.1232	7.27627	7.3612	2.60795	7.89217	2.60843	2.61662	6.97958	4.7049	4.54385	8.16677	7.50692
ENSDARG00000070351	hoxc11a	HOXC11	8.75464	3.10261	8.97917	4.17707	7.4579	3.67925	3.26399	8.73433	8.36145	3.35767	9.97449	3.12422	3.7166	8.62586	4.26921	4.29179	9.26869	9.41331
ENSDARG00000070352	hoxc12a	HOXC12	5.366	2.82902	6.86079	2.01886	4.13661	1.98884	1.90684	10.494	4.69412	2.00957	11.5271	2.01017	2.89086	10.4505	2.39194	2.28413	7.074	4.88763
ENSDARG00000070353	hoxc13a	HOXC13	1.88789	1.38349	6.94271	0.911165	0.822028	0.878429	0.787444	6.75851	2.52608	1.4256	8.57665	1.42643	1.44049	9.43776	1.81348	1.32059	2.23296	0.955824
ENSDARG00000070357	cx39.4	GJA4	10.3709	9.76551	9.59983	9.06217	9.3603	10.0702	5.21128	5.21953	4.45304	5.29729	5.01335	4.7116	5.12672	5.37377	5.53644	5.76767	4.78873	4.58416
ENSDARG00000070358	smim12	SMIM12	8.29942	8.52374	8.73469	8.39118	8.72064	8.93286	8.42842	8.27491	8.43428	8.56014	8.37108	8.75108	8.40659	8.28271	8.19496	8.31153	8.70468	8.55743
ENSDARG00000070360	fam212aa	FAM212A	11.1606	10.7226	10.949	11.2064	10.0623	11.4236	9.80542	11.2816	11.2542	11.1633	11.4511	11.5597	10.8391	10.6853	10.8199	10.8756	11.8392	10.802
ENSDARG00000070362	cx30.9	GJB3	4.30456	5.94223	3.99601	3.59794	3.1466	3.78149	2.39371	2.91181	3.20497	2.84571	2.78642	3.43889	3.45719	2.27165	2.37345	2.0353	3.23623	2.42753
ENSDARG00000070368	casp6l2	CASP6	4.16314	4.17759	2.76214	2.45163	3.81951	4.45361	3.59251	2.48823	4.3798	3.30551	4.19819	4.10311	3.50386	4.26988	4.0247	4.46987	3.55052	3.92728
ENSDARG00000070371	kat7a	KAT7	8.76102	8.19463	8.61059	8.91026	8.61339	8.5531	8.55837	9.00148	8.89983	9.08628	8.8619	8.90092	8.98624	8.80185	9.40872	9.40501	9.11224	9.33874
ENSDARG00000070378	ccl35.2	CCL4L2	3.16055	3.95011	3.12191	3.50958	3.29687	4.47412	1.1271	1.95136	3.32101	1.19239	2.39974	2.13458	4.2989	2.39174	1.61565	1.81081	2.01353	2.94817
ENSDARG00000070386	krtcap2	KRTCAP2	10.4434	9.84146	9.9304	9.47294	9.6306	9.90409	10.1007	9.66251	9.47406	9.58859	9.68416	9.77364	9.13092	9.5144	9.95664	9.95327	9.77531	9.94426
ENSDARG00000070387	nudt7	NUDT7	4.28111	5.06555	4.55443	3.9308	5.36663	4.6401	4.28797	4.18884	4.87548	5.48068	4.91672	5.19833	4.90074	4.72817	4.90231	4.76324	5.47074	2.67983
ENSDARG00000070389	foxf2b	FOXF2	-0.620167	-0.647191	-0.610221	1.33831	-0.659683	-0.644348	-0.668919	-0.0762904	-0.098508	1.383	-0.0676116	0.235369	1.55271	-0.656765	-0.634627	-0.66059	-0.610198	-0.622806
ENSDARG00000070390	flad1	FLAD1	9.26794	8.70574	9.0718	8.24183	8.61983	8.56916	8.47818	8.85034	8.27959	8.32125	8.55629	8.37163	8.41439	8.25351	8.46537	8.63975	8.67057	8.58056
ENSDARG00000070391	tspan4b	TSPAN4	8.35961	7.62046	6.88212	8.80435	8.65313	8.75092	7.58577	6.85625	7.29929	7.19979	7.35356	7.57748	7.10281	7.92664	7.28789	7.44773	6.67507	7.20523
ENSDARG00000070392	tlr19	0	0.459859	-0.489739	-0.0356824	0.406018	0.864212	-0.108055	-0.158485	-0.478811	-0.483075	-0.0950215	-0.477129	-0.485087	-0.483537	0.126189	0.191621	0.114974	-0.470689	-0.477326
ENSDARG00000070393	si:dkey-190g6.2	COQ10A	7.40256	6.60761	7.40782	6.87977	7.18445	7.11674	7.5866	6.7889	6.95297	7.55717	7.33385	7.05354	7.32963	7.07468	7.53964	7.58911	8.04149	7.59897
ENSDARG00000070394	uroc1	UROC1	-0.00558988	1.22075	0.909297	0.816462	-0.0587734	1.54388	2.79528	-0.01301	-0.0241932	-0.0297674	-0.00863911	0.469819	1.07306	0.415334	0.818966	0.404263	0.550108	1.65069
ENSDARG00000070396	serpinb1l2	SERPINB1	5.65164	5.84062	6.11974	5.65239	4.81385	5.29025	5.66	5.27661	4.82028	4.57102	5.84657	4.79666	4.42791	5.77465	5.99869	5.98651	5.37319	6.56698
ENSDARG00000070399	alg2	ALG2	9.29039	8.84646	9.00478	8.29134	8.73748	8.42857	8.22682	8.53402	8.56749	8.74109	8.50009	8.80746	8.56409	8.31402	8.1622	8.01448	8.80067	8.48802
ENSDARG00000070401	zgc:158773	MAL	1.49413	6.28117	5.53672	5.16081	1.38017	6.00607	2.02636	3.33563	3.62882	1.4425	4.40252	4.21529	3.46497	1.38861	4.23742	3.45995	2.29099	2.47979
ENSDARG00000070403	wdyhv1	WDYHV1	5.97169	5.6876	6.3791	6.13253	5.74486	6.41869	6.19488	6.39719	5.41946	5.34049	5.66136	5.95434	5.51351	6.16104	5.6282	5.48174	5.82563	6.18815
ENSDARG00000070404	fam212ab	FAM212A	8.74828	9.61386	7.65912	8.54524	9.08226	9.5658	5.53723	5.01299	6.12676	6.04931	5.25176	5.90245	7.0834	5.38632	4.80895	5.03723	5.39813	4.81028
ENSDARG00000070406	0	0	-1.49267	-1.71646	-1.69168	-1.70835	-1.72515	-1.71451	-1.7317	-1.70188	-1.70745	-1.29914	-1.69973	-1.29901	-1.70806	-1.7231	-1.7079	-1.72578	-1.69166	-1.69998
ENSDARG00000070407	fam206a	FAM206A	8.21508	6.98144	8.14976	7.2596	7.32202	8.12855	7.51643	7.61352	7.42192	7.02904	7.48061	7.15857	6.91562	7.30853	7.04232	7.07507	7.40927	7.29901
ENSDARG00000070408	ccnd2b	CCND2	9.99467	6.25739	5.29787	6.82497	9.49365	6.515	5.56687	5.73025	5.18865	5.05613	4.68169	6.32176	5.21666	5.62978	5.62751	5.60403	5.058	5.02773
ENSDARG00000070412	mtmr7b	MTMR7	6.35739	6.09068	5.90944	6.51264	6.7411	7.04938	7.91127	7.94533	7.75106	7.92108	8.01529	8.1015	8.29823	7.65654	7.94552	7.90853	7.36585	7.87698
ENSDARG00000070414	si:dkey-61f9.1	0	0.562569	2.88524	1.42542	2.07434	-0.000970491	1.71093	1.57962	0.546874	0.52324	0.0264196	0.556118	1.09512	0.0305452	0.00271767	0.0308562	-0.00211672	0.0622439	0.555035
ENSDARG00000070416	zgc:162816	0	6.38591	5.50137	6.70621	5.99447	6.41899	5.93574	5.95288	5.35597	6.42762	6.47665	5.97175	6.14672	6.314	6.49613	6.26431	6.4318	6.87932	6.49079
ENSDARG00000070423	zgc:153157	0	4.6882	4.30276	6.19248	3.81893	3.95885	3.38929	5.27931	4.43366	4.51991	3.88123	3.8895	4.14683	4.8758	5.17776	5.34932	5.33843	4.93564	4.63104
ENSDARG00000070425	dll4	DLL4	5.08026	6.15434	4.69845	6.12866	6.22022	6.16101	5.8003	5.75227	5.85347	6.62585	6.33398	5.97839	5.95047	6.44059	6.45795	6.36668	5.80727	5.70612
ENSDARG00000070426	chac1	CHAC1	11.4187	12.387	12.5004	11.0118	11.4148	11.9366	11.3831	11.404	11.021	11.318	11.4537	11.8646	11.3934	11.0257	12.0388	12.0064	11.3762	11.2357
ENSDARG00000070427	s100v1	S100A13	1.92758	5.84421	5.11687	5.79524	2.06528	4.96607	1.35045	3.51545	4.09802	1.43928	3.83465	5.7981	4.31216	1.38559	3.93785	3.12081	1.51921	1.91739
ENSDARG00000070428	si:dkey-239n17.4	SMAD4	8.42399	6.58343	7.08388	6.7819	7.9393	5.63816	5.20952	5.97961	6.33671	6.13066	6.07195	6.10168	6.40442	6.35665	5.97609	6.02397	5.50294	5.36429
ENSDARG00000070429	gb:ev754742	C14orf1	3.90193	5.37653	3.52339	3.52575	4.8766	4.35102	5.43461	4.73125	4.30805	5.35772	4.19348	4.96185	5.79583	4.89601	5.89502	6.09907	5.52203	4.19132
ENSDARG00000070430	chtopb	CHTOP	0.887657	2.12149	1.81894	2.17743	1.62975	1.48065	1.15649	1.93824	1.7278	1.88608	2.64583	1.88683	1.51196	1.951	1.90065	1.42729	2.41557	2.10309
ENSDARG00000070431	fip1l1b	FIP1L1	9.54492	9.31371	9.80444	9.87153	10.0323	9.54226	10.3233	10.1366	9.74113	9.88626	10.1418	9.79782	9.62263	9.98473	10.0662	10.0158	9.81564	9.84002
ENSDARG00000070432	ino80	INO80	8.87911	8.69002	9.01228	8.99953	8.82905	8.60096	9.25238	9.09486	8.80445	8.8282	8.74004	8.63445	8.92551	9.04598	9.35037	9.34549	8.93504	9.09639
ENSDARG00000070433	vps18	VPS18	10.0881	10.1923	10.4272	9.92875	9.8998	10.1105	9.77268	9.77296	9.89753	9.60045	9.68602	9.66696	9.85048	9.66259	9.4472	9.4226	9.7657	9.23966
ENSDARG00000070434	rhov	RHOV	6.21033	7.18679	8.13104	7.80571	5.86943	7.39591	5.67782	5.49776	5.70362	4.40845	6.38248	7.20101	4.66579	6.0321	5.23934	4.91167	4.80151	4.83647
ENSDARG00000070435	vapb	VAPB	10.2399	10.3616	10.717	10.2332	10.2161	10.2778	10.4152	10.1816	10.7496	10.9122	10.3975	10.7747	11.1395	10.1279	9.74271	9.78302	10.685	10.6037
ENSDARG00000070437	rpl22	RPL22	14.1936	13.739	14.7655	13.7509	13.6091	14.5476	13.9262	14.1274	13.8818	13.3359	14.0029	13.9077	13.1791	13.6061	13.4118	13.4282	13.2373	14.4027
ENSDARG00000070440	atp6v1c2	ATP6V1C2	-0.0327454	0.549218	0.876199	0.321065	0.51336	0.758157	0.674053	0.822576	0.323837	-0.0429735	0.347907	0.947287	-0.0411595	0.277292	0.322463	0.269611	-0.0268874	0.620209
ENSDARG00000070441	zdhhc17	ZDHHC17	7.90472	7.66035	7.30638	7.94343	7.7666	6.95034	7.96539	7.86794	7.81681	8.21345	7.47307	8.03904	8.53513	7.8194	8.22808	8.12162	7.42043	8.14647
ENSDARG00000070442	si:ch211-113g11.6	SEMA7A	3.84227	3.77159	3.66248	4.09432	4.01073	4.60927	8.3599	9.66107	7.46106	9.08823	9.13943	5.95819	9.76174	8.34979	8.59235	8.70958	7.84294	6.78686
ENSDARG00000070447	slc39a9	SLC39A9	9.1494	9.47562	9.0725	9.31871	9.40087	9.07627	9.54114	9.34474	9.43673	9.4159	9.36296	9.63421	9.53113	9.55005	9.54508	9.59366	9.42328	9.33416
ENSDARG00000070448	grk4	GRK4	8.54168	8.7744	8.49618	9.04157	8.96227	8.46181	8.6573	8.75976	8.3987	8.54004	9.05719	8.50415	8.96896	8.57746	8.92449	8.99356	8.54755	8.88991
ENSDARG00000070449	tspan5b	TSPAN5	9.16405	8.8483	8.3839	8.81753	9.34284	8.21999	9.22452	8.70551	9.60391	9.72382	9.41444	9.88413	10.3652	9.24503	9.55284	9.5864	9.32629	9.06636
ENSDARG00000070452	saraf	SARAF	8.77467	9.69982	9.14213	9.35088	8.94422	8.97827	8.35462	8.66729	8.66646	8.7376	9.08924	8.8454	8.89689	8.64259	8.58779	8.55856	8.71747	8.01779
ENSDARG00000070453	gch1	GCH1	5.89558	6.66312	6.82559	7.61389	4.78574	7.11582	4.34983	4.99532	5.05032	5.39179	4.66694	5.09069	5.50536	4.68986	5.81571	5.97977	4.50784	4.30724
ENSDARG00000070454	pla2g12a	PLA2G12A	6.98225	6.9946	6.67422	6.58824	6.99901	6.35527	6.63864	6.03566	6.6393	6.93288	6.59486	7.0166	7.05212	6.39021	6.40621	6.5478	6.51113	6.41697
ENSDARG00000070455	tmem245	TMEM245	8.72464	9.45168	9.21215	9.32079	9.28022	9.16031	8.8915	8.64616	9.63108	9.79624	9.39158	9.34767	9.95169	9.2672	9.38276	9.53571	9.5946	9.39899
ENSDARG00000070458	zgc:153292	THAP3	7.02445	6.83635	7.31904	7.15762	6.54633	7.56519	6.8544	7.39909	7.15256	6.78767	7.23029	7.10421	6.66586	6.97522	6.84828	7.01117	7.19838	7.04138
ENSDARG00000070461	zgc:154061	C15orf41	6.1873	6.42427	6.28213	6.19107	6.94336	5.98287	6.97436	6.52738	5.36657	6.20007	5.57468	5.85303	5.59926	6.34765	6.70361	6.94282	5.50595	6.47834
ENSDARG00000070463	e2f3	E2F3	10.0941	9.18972	9.47008	9.18294	9.97665	8.97936	9.70149	8.53959	8.41364	9.11967	8.52156	9.01042	8.79096	9.3141	9.24744	9.34913	9.45862	9.73542
ENSDARG00000070465	si:dkey-13n23.3	0	3.97942	3.69478	3.49232	4.44307	3.62179	4.38523	3.63022	4.64138	3.46107	4.27026	3.07705	2.69071	3.01756	3.76294	4.55112	4.50437	3.83632	4.32266
ENSDARG00000070467	lactbl1b	LACTBL1	0.739455	1.13456	0.758507	0.710612	3.01069	1.14383	0.647163	2.17109	4.32374	2.50023	1.80608	1.93852	3.1675	2.59088	2.12552	2.87758	1.2553	1.2141
ENSDARG00000070470	sh3rf1	SH3RF1	10.2074	10.8806	10.5613	10.627	10.3738	9.69235	9.93512	10.2987	9.30952	9.54422	9.46977	8.88085	9.72261	10.1119	10.2242	10.194	10.2031	9.73913
ENSDARG00000070471	tarbp2	TARBP2	9.13184	8.37603	8.92879	8.31559	8.6131	8.98617	9.55543	9.20891	9.53561	9.39706	9.45111	9.45981	9.1259	9.27649	8.65229	8.57148	9.60571	9.70792
ENSDARG00000070472	arf5	ARF5	12.8525	12.3092	12.4124	12.3362	11.8016	11.9173	12.0316	11.7759	11.7477	12.1295	11.8592	12.1953	11.8655	12.0399	11.8195	11.8864	12.5289	12.4722
ENSDARG00000070473	parp6b	PARP6	7.83316	8.42576	8.96507	7.45181	8.04705	8.49092	7.29198	7.70656	7.48802	9.3668	8.0189	8.95266	9.7442	7.67273	8.21525	8.17841	9.01173	8.07008
ENSDARG00000070475	khdrbs1b	KHDRBS1	11.5452	11.2501	11.8551	11.6752	11.27	11.374	12.2951	11.219	11.3855	11.5384	11.7999	11.2083	11.1075	11.7147	12.0265	11.9712	11.9061	11.7383
ENSDARG00000070477	dnajc2	DNAJC2	9.41396	7.70678	9.0298	8.945	9.01906	8.04163	9.3818	8.57296	8.34391	8.82423	8.43	8.84517	8.299	8.84931	8.8679	8.82389	8.0109	9.54638
ENSDARG00000070478	amn1	AMN1	6.60817	7.31757	8.72696	8.09692	7.37325	8.14634	7.34121	6.89205	7.59268	7.58585	8.05985	7.44727	7.68908	7.49853	7.36307	7.3221	7.69056	7.44121
ENSDARG00000070479	tspan13b	TSPAN13	3.15476	3.51087	3.19337	4.06213	3.56552	3.64197	6.94656	5.03049	5.27714	6.55211	5.83897	5.58791	6.99532	5.8726	6.33506	6.50576	6.37409	6.985
ENSDARG00000070480	agr2	AGR2	4.66872	8.55796	6.60668	7.53003	4.62941	8.43934	6.96528	5.95308	5.86174	4.74584	6.09776	8.10641	5.54783	5.41038	6.21564	5.82918	5.04734	6.26584
ENSDARG00000070484	zgc:195001	0	2.95998	7.64832	1.11778	2.56649	2.94977	6.80398	6.45199	2.21103	1.89374	1.87312	1.07712	1.52175	1.53517	2.85749	3.30899	3.045	2.01097	1.5879
ENSDARG00000070485	apitd1	CENPS	7.60426	6.79675	7.4972	6.71523	6.87493	7.87357	7.92443	7.3357	7.00713	6.86593	7.57806	6.5974	6.72871	7.35053	6.8607	6.82028	6.9997	7.70345
ENSDARG00000070486	rbp7b	RBP7	1.54946	2.54889	2.53393	3.92856	3.48629	5.50006	4.25531	3.55123	3.33818	1.50563	3.20986	2.59408	1.51352	3.93338	4.12179	4.63429	3.71774	4.10669
ENSDARG00000070487	zgc:110783	MARC1	5.85688	6.34947	5.902	7.01522	6.94958	6.11577	4.93638	5.02367	6.97351	6.65525	5.72201	5.84833	7.05541	5.73859	4.60465	4.81469	4.41502	4.67021
ENSDARG00000070490	0	0	-1.26944	-1.29845	-1.25902	-0.961276	-1.31228	-0.729531	-1.32271	-1.27526	-0.958879	-1.28857	-1.27183	-1.28838	-1.28509	-1.30903	-0.960067	-1.0056	-0.421578	-1.27223
ENSDARG00000070491	hpcal4	HPCAL4	2.48471	1.85276	1.98434	2.18595	1.80829	1.86288	4.16844	2.95627	3.65069	4.73096	4.48314	2.75124	5.64265	3.63423	4.33092	4.41305	3.86203	3.40699
ENSDARG00000070494	pdgfra	PDGFRA	6.7765	6.64732	5.09427	7.98964	7.78069	6.4272	5.93186	7.03068	7.13747	7.48657	6.99497	6.50524	7.26757	7.54259	6.83484	6.84483	6.19511	6.09922
ENSDARG00000070495	LOC557811	FRMD7	2.04534	1.41217	0.486454	2.71458	2.568	0.877564	0.400709	0.931802	1.22472	1.64642	1.51647	3.13895	1.82733	0.841654	0.450461	0.412709	1.56797	0.467831
ENSDARG00000070497	bicc1b	BICC1	6.19038	6.50354	4.41446	6.60516	7.08214	5.4869	4.64304	6.40357	6.04079	5.43295	5.53197	5.78854	6.00506	5.79587	5.97624	5.9823	5.1487	5.18174
ENSDARG00000070498	phyhiplb	PHYHIPL	8.6894	6.17709	5.8747	6.0896	8.18686	6.87952	11.1392	10.4977	10.4721	11.0501	9.83214	11.1093	11.1149	10.0371	10.4233	10.4111	11.0974	10.4011
ENSDARG00000070502	si:dkey-31e10.1	CD200	3.3778	4.44641	3.75525	3.67667	3.16178	5.06673	3.47655	3.51874	2.98596	2.69014	3.53696	2.69094	3.20232	3.54958	3.61435	3.24165	2.81518	3.53483
ENSDARG00000070504	trpc5a	TRPC5	0.25191	-0.311714	-0.269947	1.62791	-0.325749	-0.308515	-0.336101	1.04435	0.214019	0.202665	-0.283776	0.203156	2.16523	-0.322474	1.00511	0.698344	0.279359	-0.284205
ENSDARG00000070506	0	0	-0.178579	0.29959	0.0970683	-0.530607	-0.0272647	0.183108	-0.539878	-0.188644	0.0373493	-0.21109	-0.526811	-0.531363	-0.205299	-0.536631	-0.530412	-0.537665	-0.160113	-0.526924
ENSDARG00000070507	trpc4a	TRPC4	4.1579	1.96313	7.98435	2.31128	3.51097	6.01367	4.4172	3.35257	4.44443	2.29846	3.57345	3.03842	4.75229	3.67429	3.05701	2.19471	4.47495	3.36932
ENSDARG00000070511	si:dkey-183j2.10	0	3.3161	3.94326	3.21029	3.6942	3.45735	4.02785	4.29271	6.32514	6.29403	7.82381	3.1496	3.58175	8.32976	4.64621	4.47313	4.5489	4.2367	3.85684
ENSDARG00000070512	tnrc5	CNPY3	9.17871	8.5836	8.57234	8.97285	9.26802	8.79789	9.03845	8.46129	8.5516	8.83201	8.9991	8.58715	8.88045	8.85078	8.67305	8.71698	8.67998	8.53372
ENSDARG00000070513	brpf3a	BRPF3	7.97361	8.51939	8.21573	8.05103	8.06167	7.6498	8.50616	8.42686	8.37384	8.43325	8.27015	7.87302	8.9022	8.39761	8.86186	8.71813	8.59585	8.6058
ENSDARG00000070515	0	0	-1.0562	-0.425875	-0.31608	-0.677877	0.300919	-1.09035	-1.10031	-1.06387	-0.675136	-1.08142	-1.05934	-0.398636	-1.07683	-1.09613	-1.07648	-1.09746	-1.04242	-1.05987
ENSDARG00000070516	zgc:92184	GIMAP4	-1.83925	-1.85332	-1.8342	-1.84706	-1.70145	-1.85181	-1.7065	-1.84207	-1.84637	-1.84853	-1.84041	-1.84843	-1.84684	-1.69987	-1.84671	-1.86051	-1.67562	-1.84061
ENSDARG00000070522	cacna1i	CACNA1I	1.21486	2.03057	0.88593	3.7218	0.725645	2.36925	0.232007	0.3093	0.809093	1.61738	0.846431	1.14342	3.49514	0.253768	0.806944	0.246923	0.886005	1.20426
ENSDARG00000070526	zc2hc1c	ZC2HC1C	2.03357	3.16654	3.54525	2.85897	2.00739	2.34349	1.13552	1.8135	2.70277	1.95138	2.45832	1.76161	1.53993	0.772508	2.12956	0.766221	0.850166	0.828923
ENSDARG00000070535	ripply2	RIPPLY2	5.34626	2.33742	2.46654	2.03941	4.89352	2.97036	5.73331	4.16917	4.9389	5.85566	4.8344	4.47928	5.67978	5.00738	4.75456	4.64372	3.42133	3.9248
ENSDARG00000070536	creb5b	CREB5	6.92911	5.20694	4.76137	5.1838	7.37502	4.39578	5.33398	5.33854	6.34819	6.18209	6.36537	6.98991	6.94379	5.68267	5.8284	5.97421	8.05316	5.62861
ENSDARG00000070537	stmn2b	STMN2	1.85937	1.77407	1.89067	2.90228	2.10001	2.85496	4.21113	5.26073	3.55195	8.26481	6.25628	5.6278	7.95004	5.84837	3.33332	2.58751	5.01712	4.8997
ENSDARG00000070538	hey1	HEY1	5.69193	5.03712	4.98737	6.66546	5.68362	5.0204	4.51177	6.41135	6.88377	7.27147	5.94943	6.20927	7.27008	6.53712	5.14721	4.65098	5.45165	5.18545
ENSDARG00000070539	arf3a	ARF3	4.66506	4.46536	3.97055	4.02825	5.69596	4.11395	6.93285	6.97978	8.34216	9.3142	7.80831	6.95244	9.41741	7.32355	7.94243	8.17482	7.64484	7.50398
ENSDARG00000070541	si:dkeyp-97e7.9	0	-1.31912	-1.34038	-1.55122	-1.57067	-1.59025	-1.57784	-1.5979	-1.32339	-1.56961	-1.57288	-1.56061	-1.57274	-1.09085	-1.58787	-1.3304	-1.591	-1.5512	-1.5609
ENSDARG00000070543	grin2ab	GRIN2A	1.09174	1.79086	1.11768	2.09667	1.9778	1.48149	2.12772	3.04274	2.10316	4.50728	3.25198	3.84688	5.87829	2.75165	2.88228	3.43466	1.11774	3.73948
ENSDARG00000070545	top1l	TOP1	12.3923	11.4801	12.4594	11.6442	11.836	11.8589	12.5099	11.8116	11.7358	12.1597	12.1586	11.9763	11.9584	12.2767	12.2044	12.2183	12.4547	12.8603
ENSDARG00000070546	msgn1	MSGN1	2.35185	2.57165	1.85101	2.63159	2.50827	3.37867	4.08891	4.04358	2.29039	2.45862	2.5335	2.98957	1.36998	3.07202	4.78948	4.11408	2.59177	4.39945
ENSDARG00000070553	rnmt	RNMT	9.85022	9.33045	9.82511	9.50863	9.54257	9.80744	9.69855	9.47019	9.32263	9.36722	9.21361	9.45585	8.96877	9.61872	9.43768	9.51586	9.51481	9.76208
ENSDARG00000070555	ldlrad4a	LDLRAD4	9.00109	7.8744	7.31756	8.35347	9.50269	7.64696	8.94353	9.76724	9.52834	9.67945	9.2973	9.62376	9.74254	9.0521	9.70522	9.63894	10.6149	9.54565
ENSDARG00000070558	si:ch211-93g23.2	0	1.5796	1.93832	0.629684	1.7039	2.43208	2.07048	2.62972	1.32802	1.00914	0.594849	1.33918	0.595069	0.598832	1.43497	1.00738	2.18651	1.81254	1.56914
ENSDARG00000070560	nap1l4a	NAP1L4	10.314	10.6017	10.8355	10.6162	10.7286	10.9987	10.367	10.0354	9.99534	10.0687	10.7766	10.6877	9.73964	10.3408	9.94202	10.0747	10.0993	10.5481
ENSDARG00000070565	adap2	ADAP2	6.98334	6.62587	6.85693	7.29169	7.42053	7.51999	6.5192	6.01141	6.04754	6.03793	6.08594	6.27795	6.21412	7.00962	5.89872	6.00158	5.75944	6.06577
ENSDARG00000070567	cadpsb	CADPS	4.19655	4.48824	3.73111	6.49088	4.75881	7.50186	6.97514	8.47847	7.02026	8.62299	7.99244	7.03937	9.12226	7.12533	7.90861	8.04149	7.05445	7.88694
ENSDARG00000070568	atad5a	ATAD5	9.11904	8.06423	8.55024	8.57523	8.84639	8.14659	9.2405	9.15536	7.75669	8.71574	7.9447	8.40116	8.10588	9.03801	9.52919	9.52248	8.79276	9.62787
ENSDARG00000070570	ppp4ca	PPP4C	9.0021	7.80024	8.32163	7.96999	8.06836	8.24479	8.60552	8.48578	8.4623	8.61506	8.30867	8.64591	8.17795	8.50141	8.3819	8.36984	8.51383	8.7602
ENSDARG00000070571	zgc:153953	C1orf106	4.70052	6.9807	6.7356	6.99788	5.31611	6.17125	3.90198	4.2163	5.96409	4.07505	4.89711	5.87983	4.23145	3.97064	5.88811	5.17889	3.97384	3.80913
ENSDARG00000070573	mapk3	MAPK3	10.3218	10.2602	10.462	10.9587	10.3309	9.96901	9.6674	10.4854	10.7392	10.6488	10.2464	10.3779	10.9265	10.1427	10.3688	10.4179	10.7134	10.6394
ENSDARG00000070575	fam131bb	FAM131B	0.745359	0.6587	0.215348	0.696824	0.954121	0.158105	0.116949	1.36689	0.175508	2.24188	1.10488	1.52756	4.75888	1.89759	0.698991	0.615666	0.215387	1.37997
ENSDARG00000070578	edn2	EDN2	3.46561	3.17419	3.03235	2.99725	3.50996	3.26011	2.89941	1.39049	2.68602	2.78209	3.23762	2.3856	2.99957	2.30188	3.16993	1.91664	2.50865	2.27212
ENSDARG00000070579	ggact.3	GGACT	8.91984	7.90252	8.28274	8.39527	8.75002	8.41387	7.62142	7.67271	8.95872	8.40757	8.39517	8.22381	8.70936	7.82876	7.76371	7.74661	8.54956	5.74963
ENSDARG00000070581	ggact.1	GGACT	6.85329	7.16979	6.40092	7.62511	6.99518	7.4734	5.45195	4.50206	6.32992	4.86896	6.20963	6.26629	6.11238	6.19676	4.97417	5.1902	5.40793	4.86184
ENSDARG00000070583	itpk1b	ITPK1	9.00426	9.12238	8.85184	9.41435	9.61181	8.70953	9.55249	9.93453	10.4088	10.5527	9.78437	10.3462	11.0851	9.95301	10.0033	10.0931	10.2754	9.72352
ENSDARG00000070584	clic5b	CLIC5	1.01329	0.429057	0.503168	1.31098	1.66702	1.92044	2.88658	0.994692	1.58203	3.20062	1.00565	2.36198	4.47868	1.22161	0.964358	0.402049	1.69173	0.47799
ENSDARG00000070589	mrpl35	MRPL35	8.15777	8.23545	8.75439	8.18083	8.35164	8.39184	8.242	7.91636	8.0093	7.84402	7.88028	8.0068	7.71062	7.99062	7.74754	7.94612	7.7899	7.87293
ENSDARG00000070590	nt5c1ab	NT5C1A	1.31217	4.96718	5.73266	6.40105	1.61881	4.61869	1.58185	2.53931	2.29166	4.11761	2.55622	3.63961	4.09502	2.17795	2.03888	2.90915	1.81384	2.34678
ENSDARG00000070597	prelp	PRELP	9.46037	7.6117	8.65182	8.58913	10.3259	7.72044	7.07185	6.91126	6.20267	6.74576	6.28844	6.28919	6.65904	8.44272	7.60652	7.70457	6.70379	7.34586
ENSDARG00000070598	eno4	ENO4	3.80103	3.23442	2.86786	4.28311	4.76369	3.41515	5.47648	7.95258	7.54015	6.36966	7.72349	4.0293	6.9722	5.08665	7.57911	7.5315	6.51987	7.50722
ENSDARG00000070600	zgc:172180	DYRK3	10.142	10.5789	10.2908	10.2293	10.2466	10.4676	9.59922	9.62828	9.72986	9.37506	9.50159	9.90111	9.49189	9.50422	9.36886	9.57038	9.63546	9.50907
ENSDARG00000070601	si:dkey-85p17.3	RASSF5	7.76646	9.89525	9.72699	9.63975	8.17048	9.22504	7.62475	8.35129	7.9808	8.39106	7.59182	8.03794	8.92424	8.20033	8.18332	8.14465	7.80993	8.27298
ENSDARG00000070603	hspa12a	HSPA12A	4.60294	4.50339	3.70729	4.96672	5.41125	5.355	5.16885	6.87654	5.42228	6.68972	5.67848	4.44538	7.45992	7.01161	5.93805	5.81895	6.13281	5.6548
ENSDARG00000070604	zgc:162509	0	4.77248	4.39343	2.09373	3.50901	6.05155	3.45208	2.79282	2.02684	2.43566	2.21573	2.04088	2.73011	1.98686	3.06126	1.98792	2.29938	3.24177	2.28863
ENSDARG00000070605	b4galnt2.2	B4GALNT2	1.00476	1.76224	0.596214	0.940112	0.145639	0.901495	-0.268202	-0.233242	0.517076	-0.243477	-0.230551	1.08964	0.205727	-0.258558	-0.240631	-0.261609	-0.220306	-0.230867
ENSDARG00000070606	ikbke	IKBKE	7.99948	8.04459	7.41796	7.84068	7.51015	7.33417	6.19853	6.24728	6.47759	6.39993	6.43277	6.73571	6.61198	6.89306	6.38252	6.524	5.83529	6.10899
ENSDARG00000070607	mrpl36	MRPL36	10.1797	9.55901	10.4553	9.60951	9.59117	9.98712	9.26498	8.33326	9.39645	9.13446	9.03	9.60398	9.21941	8.91539	8.78131	8.80883	9.24381	9.66455
ENSDARG00000070617	vhl	VHL	6.6839	7.11028	7.08053	7.42739	6.46808	7.61387	6.08676	6.79586	6.34564	6.30531	6.88967	6.11933	6.15457	6.19469	5.55138	5.49674	6.79168	6.40514
ENSDARG00000070618	tatdn2	TATDN2	-1.04526	-1.0743	-0.672585	-1.06348	-1.07735	-0.734984	-1.07954	-0.701235	-1.06185	-0.723809	-0.695283	-0.723487	-1.06295	-1.07664	-0.717544	-0.531372	-1.03344	-0.430928
ENSDARG00000070620	LOC100149482	GRIN2D	1.37446	2.42172	1.84039	2.48071	2.51752	2.01385	3.56153	5.15921	2.65186	3.58415	4.74007	2.04088	5.24219	3.09643	3.46951	2.65048	2.92197	3.2968
ENSDARG00000070621	zgc:101564	FAM72A	8.18965	8.21905	6.85152	7.67798	8.01321	7.95497	8.60332	8.61042	8.59718	8.52441	8.32347	8.18372	8.69748	8.42922	8.53527	8.49164	8.32908	8.56453
ENSDARG00000070623	med10	MED10	9.58261	8.88403	9.53891	9.28337	8.91913	10.0962	9.93612	8.44441	9.11846	8.94311	9.29779	8.91328	8.4615	9.282	9.07289	9.08437	9.27595	9.43154
ENSDARG00000070624	cacng7b	CACNG7	1.25097	1.1519	1.28724	1.81037	1.43708	1.97845	0.610345	2.07473	1.55024	4.89883	2.57046	2.81199	4.92262	1.45001	1.81363	1.89377	2.63994	0.722005
ENSDARG00000070625	enpp5	ENPP5	6.70742	6.59359	5.8602	6.95387	6.65312	6.609	8.97336	8.87721	9.52008	9.636	9.30557	9.36167	10.4345	9.20083	9.44345	9.44091	9.38416	8.63748
ENSDARG00000070626	cacng8b	CACNG8	5.73999	3.53914	3.14829	4.46077	6.77886	3.24109	5.47137	6.58887	5.78222	6.99426	6.85576	5.62296	7.66799	5.57349	6.40811	6.0352	5.23022	6.00833
ENSDARG00000070644	ttpal	TTPAL	8.7015	8.64901	8.05865	8.87574	8.25465	8.83496	8.57585	8.55505	8.8512	8.57429	8.69689	8.33579	8.57209	8.47136	8.40953	8.43677	8.97287	8.12867
ENSDARG00000070651	prkcdb	PRKCD	9.7785	10.0528	9.11756	9.84338	10.131	9.25176	7.70103	7.79285	8.35638	8.07871	8.37785	8.31979	8.23399	8.47106	7.9045	7.69642	7.70106	7.62451
ENSDARG00000070654	pex5	PEX5	8.41652	8.13464	8.73668	8.62368	8.79931	7.64223	8.69065	8.90695	9.36073	9.54325	9.42936	8.61459	9.55768	8.90226	9.1287	9.13414	9.53619	9.46208
ENSDARG00000070656	si:ch211-69g19.2	CDCA3	10.2342	9.74518	9.34586	8.54184	9.83504	9.70852	11.6157	11.8361	9.59594	10.1366	9.66039	9.54408	8.58722	10.431	10.8841	10.9261	10.1861	11.0688
ENSDARG00000070657	pa2g4b	PA2G4	12.9107	11.9998	12.9748	12.0677	12.0483	12.5341	12.5235	12.1538	12.2537	12.0982	12.4606	12.6306	11.8124	12.1424	12.0118	12.0908	12.6401	12.3639
ENSDARG00000070658	zbtb12.2	ZBTB12	8.02406	7.67964	7.70871	7.99763	7.99852	7.94667	8.07392	7.30788	7.7153	7.76516	7.58707	7.85219	7.40452	7.7603	7.81656	7.75811	8.01719	7.86826
ENSDARG00000070661	si:ch211-182e10.4	SAMD3	-1.4605	-1.20941	-0.665432	-1.47407	-1.49658	-0.96068	-1.50537	-1.4654	-1.47286	-1.20109	-1.46251	-1.47645	-1.47368	-1.49384	-1.47346	-1.49744	-1.4517	-1.46285
ENSDARG00000070666	rhol	RHO	-1.69675	-1.51546	-1.69041	-1.70655	-1.7228	-1.51358	-1.72914	-1.70029	-1.70568	-1.70839	-1.6982	-1.31041	-1.50734	-1.72082	-1.70611	-1.72342	-1.6904	-1.69845
ENSDARG00000070668	cd4-1	CD4	7.17323	8.6257	8.44338	8.1364	9.03859	8.22683	6.47694	6.722	6.79051	5.61795	7.33019	8.11445	6.05559	7.12451	7.08578	7.01564	6.44174	6.81932
ENSDARG00000070669	cxcr3.3	CXCR3	6.70984	7.10548	6.37709	6.69793	6.19656	7.0057	5.45047	6.31561	6.54691	5.98627	5.96711	6.33353	5.94035	6.21674	5.4759	5.3659	6.19954	4.96279
ENSDARG00000070670	crip2	CRIP2	11.7997	9.93346	9.41553	10.5619	12.1205	10.2017	11.772	9.92165	9.96389	10.856	10.3027	9.80503	10.4205	10.9487	11.0665	11.0659	10.9078	10.4273
ENSDARG00000070672	slc2a9l1	SLC2A11	-0.0762731	-0.970591	-0.866694	-0.941531	-0.997774	1.68374	6.00905	-0.9125	-0.937472	-0.950038	-0.902822	-0.949493	-0.94022	-0.991358	0.389456	-0.999778	-0.0376413	-0.903953
ENSDARG00000070673	ptgr2	PTGR2	7.09696	7.56101	7.43255	7.31259	7.33524	7.4796	6.77536	7.60763	8.30021	8.08204	6.25737	7.26858	7.41528	7.15365	7.42881	7.50899	7.0507	7.10569
ENSDARG00000070674	psmd6	PSMD6	12.2264	11.2821	11.5293	10.9816	11.5998	11.0171	11.645	11.0598	11.1936	11.3158	10.8269	11.2558	11.0179	11.1484	11.0226	11.1704	11.1334	11.522
ENSDARG00000070675	fam3a	FAM3A	9.95877	9.81791	9.85435	9.6728	9.58943	9.96701	9.00647	8.94173	8.97828	8.80362	9.20927	8.96484	8.95233	8.88951	8.66261	8.81754	9.32517	8.74463
ENSDARG00000070676	ifnphi3	IFNA10	1.0221	1.61788	1.35026	1.26562	1.39232	2.45376	1.35655	2.31917	0.987021	0.5976	1.7233	0.597784	0.600924	0.930082	1.95924	2.14204	1.04775	2.13421
ENSDARG00000070677	fezf2	FEZF2	-0.0135231	-0.033081	-0.00610747	0.37242	-0.0418339	0.352111	-0.0481896	0.907297	-0.0236151	1.32178	1.10326	0.366517	1.20469	0.58729	0.655631	1.09271	0.732147	0.400782
ENSDARG00000070681	fam132a	FAM132A	2.03133	5.37227	4.64729	5.76303	2.99354	5.04444	3.67448	4.50919	3.12158	4.34572	5.19343	3.63344	4.67145	4.34882	5.1983	4.01488	2.90533	3.53318
ENSDARG00000070682	sdf4	SDF4	10.5007	10.458	10.0154	10.186	10.0704	10.3038	9.05506	8.78893	9.23319	9.3593	9.30771	9.25038	9.48748	9.30745	8.93329	9.07203	9.35942	8.93099
ENSDARG00000070683	dkk3b	DKK3	9.41778	5.0664	5.4913	6.57443	8.57973	6.068	5.87178	5.36721	6.56293	6.1246	5.81101	6.40328	6.61767	6.30814	5.93299	6.07251	5.45914	5.89328
ENSDARG00000070685	0	0	3.5956	0.8767	0.472138	1.88141	3.47042	1.83568	0.37127	1.28592	2.03746	1.49038	1.94623	2.14722	0.429671	0.846605	1.25078	0.83457	0.472178	0.450432
ENSDARG00000070686	cdipt	CDIPT	11.13	9.91465	9.88768	10.1961	10.9414	10.0339	8.91704	8.91696	9.42355	9.40034	8.91348	9.31838	9.35569	8.95463	9.12399	9.22292	9.32615	9.51576
ENSDARG00000070688	ncalda	NCALD	10.4119	10.2123	10.4762	9.66858	9.8997	10.4598	11.4168	11.7126	10.7639	10.9987	11.5742	10.4493	10.9308	11.2456	11.1253	11.109	11.2777	11.3908
ENSDARG00000070692	si:dkey-80c24.1	0	-1.98886	-2.00142	-1.98434	-1.99583	-2.00741	-2.00008	-2.01192	-1.84971	-1.99521	-1.99714	-1.84822	-1.99706	-1.99563	-2.006	-1.99552	-2.00785	-1.98433	-1.8484
ENSDARG00000070694	nxph3	NXPH3	-1.1399	-0.831127	-0.2575	-1.15794	-0.421594	-1.16891	-1.18498	-1.14641	-1.15633	-1.16132	-1.14257	-0.814129	-0.808479	-0.848456	-1.15713	-1.18295	-1.12819	-0.785905
ENSDARG00000070697	rnf223	RNF223	-0.552082	0.27534	-0.547324	0.772917	-0.221073	-0.563275	-0.574115	0.131217	-0.169093	-0.560434	-0.145252	0.0952324	-0.170954	-0.215253	-0.170454	-0.222879	-0.547313	-0.553329
ENSDARG00000070698	kbtbd8	KBTBD8	7.83876	7.639	7.617	7.59797	7.69672	7.48424	7.83631	7.55034	7.53903	7.86204	7.93694	7.78715	7.87528	7.84782	8.18253	8.10497	8.12072	8.46936
ENSDARG00000070702	s100v2	S100A13	8.84758	9.10854	8.50377	8.96668	8.4297	9.14103	7.48858	7.38975	7.75401	7.44585	7.70872	9.0493	7.66753	8.04958	8.0477	7.90414	6.61476	7.34496
ENSDARG00000070704	thap7	THAP7	8.48262	8.07481	8.24971	8.60155	8.39975	8.245	8.67902	7.65533	8.2118	8.26085	8.60243	8.5524	8.063	8.26534	8.30118	8.35921	8.60466	8.6136
ENSDARG00000070705	zgc:64022	RERGL	1.86369	1.36023	2.98561	2.34682	1.71833	2.92587	4.71221	2.58958	1.81305	3.07443	4.81237	5.2301	3.29067	4.62196	2.11316	2.83376	5.34203	4.3785
ENSDARG00000070709	wu:fi42e03	0	2.57217	1.22406	2.02653	1.64299	2.51046	1.22954	3.7721	2.19665	2.16097	3.04041	3.43474	3.12495	2.50033	3.01615	4.06942	3.48833	2.76307	3.61658
ENSDARG00000070710	prss60.3	PRSS48	0.330147	3.42395	0.967552	6.16059	0.231519	3.22009	1.38208	1.30645	0.876578	0.285787	3.30954	2.28394	0.87308	0.23892	0.874019	0.773016	0.354553	0.323659
ENSDARG00000070713	prss60.1	PRSS48	-1.16282	-1.2457	-0.149716	6.42278	-1.28101	-1.23786	-1.30759	-1.18185	-1.20983	-1.22089	-1.17063	-0.268205	-0.254864	0.229219	-1.21159	-0.369819	-1.12864	-1.17194
ENSDARG00000070714	zgc:173544	0	0.885203	0.834098	0.904171	0.856504	0.810672	1.26898	2.41124	2.85126	2.22108	2.20034	3.11449	1.28949	1.85328	2.97673	3.72104	3.24254	2.61982	3.58149
ENSDARG00000070717	slc25a18	SLC25A18	5.63999	5.85209	5.48193	6.33736	6.47775	6.68618	7.6749	6.93581	6.43223	8.03792	6.78675	7.33447	7.93019	7.83869	8.38821	8.1979	7.72924	8.1637
ENSDARG00000070721	vdrb	VDR	4.57294	6.40239	5.92975	5.99725	5.73321	5.77572	6.27295	6.61245	6.22084	5.59965	7.97184	6.46553	6.60077	6.43981	6.34799	6.30993	6.87283	7.21516
ENSDARG00000070723	ndufa9a	NDUFA9	10.1707	10.7058	10.1042	10.0376	10.4669	10.4968	10.4544	9.7355	9.89072	10.2919	10.2271	10.4792	10.208	10.3359	10.0767	10.2	9.92766	10.3868
ENSDARG00000070724	chrna4b	CHRNA4	-0.491395	-0.0201692	-0.481144	-0.506977	0.266394	-0.516279	0.233948	-0.497058	-0.505598	1.28707	-0.493722	0.00456857	1.81336	-0.529038	0.9603	0.50132	-0.48112	-0.494112
ENSDARG00000070726	cnga3a	CNGA3	0.00804239	-0.0462497	-0.380823	-0.0226007	-0.403853	0.2167	-0.0885759	-0.00316104	-0.0199125	-0.394097	0.00342982	-0.0278453	0.451228	-0.40256	-0.0212452	-0.404254	0.715242	0.27851
ENSDARG00000070730	gabra5	GABRA5	2.43926	2.04704	3.6574	2.09102	2.66247	2.33518	2.89908	5.32266	5.56575	5.41156	5.74789	3.92831	6.34507	4.06997	3.08703	3.51992	4.37213	3.38841
ENSDARG00000070734	dyrk4	DYRK4	4.8403	5.9335	3.72616	4.89342	7.13494	6.36649	5.6853	4.58778	3.71698	4.46372	3.77574	3.47087	5.22241	6.02962	5.78156	5.87465	4.26976	5.32706
ENSDARG00000070735	rnd2	RND2	5.0407	5.93307	6.91064	6.30484	5.15523	5.50173	6.40463	7.69764	7.14083	5.80926	6.96951	6.16454	6.5408	6.80414	6.1862	6.23231	6.28478	6.99017
ENSDARG00000070740	pimr85	0	-2.1383	-2.14614	-2.13548	-2.14265	-2.06146	-2.1453	-2.1527	-2.05145	-2.14226	-2.14347	-2.13894	-2.14342	-2.14253	-2.149	-2.14246	-2.15015	-2.13547	-2.13905
ENSDARG00000070741	0	0	-1.8393	-1.85338	-1.83423	-1.84712	-1.86009	-1.85187	-1.86515	-1.84212	-1.84642	-1.84858	-1.84045	-1.84849	-1.68808	-1.85851	-1.68795	-1.54296	-1.83422	-1.84065
ENSDARG00000070743	tmem45a	TMEM45A	7.34243	4.80252	5.86509	6.03375	6.82225	5.42854	4.38974	4.744	4.81308	4.43375	4.22332	5.14109	3.73595	5.23768	4.77039	4.84723	4.54384	4.99165
ENSDARG00000070746	zgc:110788	SFT2D2	1.79493	4.42029	2.39936	3.63775	0.578847	3.29476	1.32281	0.651497	1.73085	0.62499	2.89045	3.22398	2.11372	0.5851	1.46728	1.35813	0.684413	0.657588
ENSDARG00000070755	0	0	-1.55597	-1.5763	-1.54866	-1.1086	-1.586	-1.11546	-1.36398	-1.56004	-1.56625	-1.56937	-1.32831	-1.56924	-1.56693	-1.58371	-1.56675	-1.58671	-1.54864	-1.55792
ENSDARG00000070757	LOC553308	0	0.28071	1.84195	2.59839	0.255454	0.214813	2.8181	0.199417	2.50789	0.257689	2.73363	0.801622	3.02195	1.36899	1.2711	0.256581	0.2133	0.297365	0.276306
ENSDARG00000070769	foxg1a	FOXG1	-1.10013	-0.226378	-0.475476	1.68046	-1.14326	-1.12609	-1.15384	-1.10592	-1.11479	-1.11926	-1.1025	-1.11907	0.56945	-1.13995	-1.1155	-1.1443	-1.08977	-1.1029
ENSDARG00000070770	her4.3	HES5	-1.98764	-1.99924	-1.98348	-1.99409	-2.00477	-1.998	-2.00894	-1.98997	-1.99351	-1.99529	-1.9886	-1.99522	-1.9939	-1.87266	-1.86299	-2.00518	-1.98347	-1.85795
ENSDARG00000070774	irgf1	IRGC	5.34523	6.67658	7.04391	5.89569	7.35644	7.97495	5.22825	5.62632	5.66047	4.88246	5.05573	5.47757	5.42203	6.51798	5.19405	5.28263	5.08752	5.68942
ENSDARG00000070775	cyp2x9	CYP2D6	-1.26673	-1.29418	-0.662337	-0.973909	-1.30727	-0.989306	-0.813579	-1.27223	-1.28061	-1.28483	-1.26898	-1.28465	-0.973167	-1.30419	-1.28129	-0.792727	-1.25683	-1.26936
ENSDARG00000070780	rln3a	RLN3	-0.655168	-0.685163	-0.644212	-0.671927	1.00249	-0.681992	-0.206466	-0.0859657	0.250925	1.39413	-0.0769907	-0.674839	1.84738	-0.695873	-0.671176	-0.700165	-0.644187	-0.658082
ENSDARG00000070781	gjd2b	GJD2	2.70158	2.29455	2.39807	2.32765	3.39912	2.30245	6.88483	7.33501	6.20329	6.78428	6.65706	4.19689	6.5663	7.62219	6.16463	5.86832	5.94314	4.07501
ENSDARG00000070786	znf770	ZNF770	9.11356	8.88554	9.73022	8.96114	8.61347	9.45529	9.65841	9.41545	8.87201	8.92038	9.4562	9.0732	8.82481	9.36172	9.45751	9.31691	9.10077	9.16135
ENSDARG00000070787	jupa	JUP	11.8176	10.7889	10.8875	11.3585	10.6337	10.3952	8.49931	8.91797	9.01521	8.32068	8.94136	10.0859	8.40052	8.22668	9.33605	8.96675	8.0719	7.995
ENSDARG00000070792	lrrc15	LRRC15	8.52948	7.9648	10.92	8.19335	8.73489	9.46736	7.98663	7.0829	6.97335	6.46701	6.60507	7.10167	6.5596	7.35507	7.45572	7.63132	6.7634	6.98335
ENSDARG00000070794	greb1	GREB1	5.4818	4.44328	6.24484	7.30944	7.81033	5.24268	4.5159	6.44109	6.49148	5.40373	6.60279	5.56743	5.53468	6.10147	8.66841	8.63723	5.68531	8.41154
ENSDARG00000070795	eaf1	EAF1	9.2927	8.8683	9.09396	8.56453	8.69011	9.01599	9.42291	9.05456	9.18933	9.07038	9.14476	8.88377	9.04644	9.08066	8.72802	8.9045	9.21935	8.95834
ENSDARG00000070798	pmvk	PMVK	6.02268	5.4178	5.42997	5.40648	5.83671	5.35242	6.5497	5.95087	6.68169	7.16002	6.48816	6.71739	7.17705	6.48635	6.08179	6.34022	7.35034	6.79445
ENSDARG00000070800	slc52a2	SLC52A2	8.66641	7.52561	8.48116	7.89271	8.08103	8.17323	7.87103	6.79617	6.91808	7.32384	7.35637	7.29072	6.93218	7.49626	7.53908	7.51467	7.75218	8.0032
ENSDARG00000070801	LOC100307079	OPA1	10.3961	10.2445	10.6408	10.0246	10.4502	10.3659	10.5212	10.182	10.6895	10.7175	10.4656	10.6764	10.7546	10.4544	9.7694	9.86355	10.7544	10.845
ENSDARG00000070809	znf516	ZNF516	9.38412	9.27118	9.03214	8.90989	9.17453	9.05571	10.9052	9.92862	10.5333	11.1297	10.2376	11.2525	10.8997	10.7716	10.6182	10.6617	11.9359	10.8088
ENSDARG00000070810	ccka	CCK	-0.237907	0.746373	-0.218754	0.375167	-0.315244	1.07278	0.943863	-0.248546	-0.264671	3.37059	-0.242273	1.10621	5.947	-0.309459	-0.265965	-0.317047	-0.218709	-0.243007
ENSDARG00000070812	si:ch211-156l18.6	0	-0.947724	-0.981952	-0.934488	-0.967732	-0.997115	-0.978534	2.00636	-0.955149	-0.966142	1.00908	0.0954591	-0.97085	-0.967219	-0.993553	-0.96693	-0.998226	1.03232	-0.951276
ENSDARG00000070818	pax7b	PAX7	3.00758	3.4589	3.05333	3.83572	5.19995	4.59648	3.63742	4.9515	3.77355	4.78758	4.83247	4.76028	5.06051	4.09525	3.43351	3.68709	3.45706	3.27504
ENSDARG00000070822	cnp	CNP	12.1209	11.3173	12.3893	12.2015	12.0176	11.8281	11.6873	11.5759	11.0965	11.5859	11.3264	11.2579	11.3068	11.85	11.5449	11.5309	11.8718	11.8745
ENSDARG00000070824	ndufb5	NDUFB5	10.0643	9.52626	10.2637	9.04123	9.81569	10.1779	9.99529	9.1495	9.63963	9.56591	9.40055	9.73862	9.31447	9.71184	8.92141	9.20409	9.55426	9.8006
ENSDARG00000070826	bpgm	BPGM	7.84806	8.1947	7.29096	7.99964	8.13378	8.25179	9.34112	9.10925	9.37578	9.79153	10.0252	9.59183	10.0771	9.74405	9.41369	9.49036	9.90881	9.67879
ENSDARG00000070828	actl6a	ACTL6A	10.6509	9.45283	10.5617	9.29947	9.98573	10.3984	11.0851	10.5271	10.0848	10.1592	10.1461	10.1622	9.52002	10.4246	9.51026	9.51205	10.3855	10.432
ENSDARG00000070830	zgc:136858	0	1.0858	1.44506	1.10677	2.03089	1.69368	1.4545	2.47672	2.07409	1.48902	3.9877	3.42786	2.21356	3.28578	4.11254	3.9374	3.76463	2.5183	2.28631
ENSDARG00000070831	rftn1a	RFTN1	4.329	3.45315	1.85306	3.3216	2.62137	2.01844	2.44559	1.41066	2.27918	3.5678	2.32865	3.14688	3.24702	2.85745	3.16539	3.01853	3.79358	3.92201
ENSDARG00000070832	snrka	SNRK	7.49647	7.56024	7.80022	7.98729	7.98785	7.54222	8.60453	8.71753	8.20672	8.5766	8.80391	8.2191	8.70588	8.64142	8.63089	8.59888	8.76071	8.84428
ENSDARG00000070833	lin52	LIN52	7.51879	7.45282	6.9856	7.11047	7.46036	7.85519	7.72111	7.59337	7.80323	7.37428	7.7517	7.24322	7.04723	7.72333	7.60278	7.69195	7.38153	7.45732
ENSDARG00000070834	taf13	TAF13	9.54008	8.67438	8.78003	8.58241	8.6455	9.19799	9.63714	8.92379	9.25671	8.88181	9.26622	8.97627	8.81409	9.16701	8.83685	8.89328	9.6441	8.79801
ENSDARG00000070835	tnnc2	TNNC2	10.1646	11.8178	7.45513	7.46878	13.919	12.3358	11.9975	10.9223	8.10323	7.72326	7.32088	7.40842	7.88408	12.7773	11.8064	12.2871	10.4135	12.0097
ENSDARG00000070839	evi5b	EVI5	8.67183	8.23245	8.46292	8.28384	8.81776	8.602	8.69924	8.08471	8.57038	8.70154	8.87924	8.45746	8.87431	8.67356	8.34013	8.25147	8.75515	9.14564
ENSDARG00000070843	arid3a	ARID3A	5.36129	5.51069	4.66844	5.21457	5.636	5.20022	4.21665	5.43361	5.33592	5.01736	5.71422	4.00473	4.98166	5.11603	3.22908	3.466	4.08657	3.11923
ENSDARG00000070844	gamt	GAMT	5.06832	6.44558	4.73658	5.18891	8.21181	7.66999	6.92108	5.53716	6.69855	4.7737	5.91818	6.23804	5.6873	7.80213	8.09932	8.35613	5.57019	7.06024
ENSDARG00000070845	si:dkey-56d12.4	0	2.84196	3.82467	3.54022	4.4746	3.92724	4.98707	2.7287	3.2787	2.44097	3.1129	2.96749	2.20952	2.76991	2.13693	3.31869	3.39574	3.76136	3.61907
ENSDARG00000070846	dazap1	DAZAP1	5.82722	6.15922	6.12352	6.48483	6.6163	5.7826	5.6014	5.5749	5.52292	5.97233	5.94321	6.00406	6.23055	5.40156	5.94784	5.77465	5.03282	6.31165
ENSDARG00000070847	trim35-20	TRIM35	5.93384	6.69719	5.8428	5.83228	6.18944	6.67498	4.86897	4.93282	5.60979	4.81883	4.74052	4.81991	4.713	5.70155	5.2875	5.32991	4.48321	5.2217
ENSDARG00000070849	rps15	RPS15	14.9511	14.6678	15.3448	14.5629	14.492	15.265	14.7798	14.9538	14.7387	14.126	14.807	14.7866	13.9596	14.3238	14.229	14.2374	14.1541	15.157
ENSDARG00000070850	si:ch211-282j17.10	0	0.401393	0.793959	0.897146	0.826959	0.34949	0.801837	1.01691	1.61323	3.25901	1.86142	1.1837	0.819671	2.00254	1.06047	1.3788	1.6128	1.68253	0.39788
ENSDARG00000070851	si:dkey-88n24.6	0	-0.445247	1.09404	0.318368	0.24107	-0.467403	-0.45898	-0.472369	-0.448419	0.649195	-0.455487	-0.0172873	0.233069	0.242391	-0.0916922	-0.453526	-0.0998269	-0.439422	-0.0181234
ENSDARG00000070852	zgc:195077	0	-0.483088	0.947093	-0.456198	3.75984	-0.571148	-0.540122	-0.590082	-0.498089	-0.519385	-0.527626	0.238466	6.43486	0.191064	-0.565205	-0.520705	-0.573	-0.456136	-0.490272
ENSDARG00000070857	si:dkey-32e6.6	0	3.27656	2.65424	1.93398	4.37671	4.79056	3.39298	4.88807	2.6016	1.44979	1.83665	3.96467	1.83727	2.55685	4.90642	3.19439	3.66928	2.84292	3.6661
ENSDARG00000070858	si:busm1-105l16.2	0	2.04013	2.40317	2.08276	2.32464	3.81075	2.41772	2.51381	2.3717	2.70486	2.68245	2.03045	2.5733	2.16632	0.995118	1.45076	0.988151	2.08286	4.14897
ENSDARG00000070864	bcl6a	BCL6	7.55172	8.33038	7.99521	7.92738	8.36932	7.90003	7.18053	6.91421	7.2583	6.80418	6.96417	7.07069	7.21754	7.2425	6.28006	6.55405	6.37416	7.20964
ENSDARG00000070866	tmem11	TMEM11	9.53832	9.19921	9.59472	9.53827	9.5437	9.12243	8.89481	9.69679	9.41726	9.49131	9.1203	9.38712	9.21937	9.14186	9.40657	9.44837	9.80797	9.65523
ENSDARG00000070867	smx5	LSM2	9.64084	8.501	9.50383	8.54179	8.72288	10.0138	9.44885	9.32103	9.29832	8.88995	9.3213	9.17903	8.55702	8.96941	8.39934	8.56717	9.5738	9.35053
ENSDARG00000070868	cfap126	CFAP126	1.90209	1.8132	2.23279	4.32775	1.77228	3.56195	2.97073	2.74334	3.34242	4.05211	4.72833	2.34415	3.98688	3.28568	3.33859	3.26287	3.94378	2.89636
ENSDARG00000070872	0	0	-1.08285	-1.1181	-0.680939	-1.10243	0.100578	-0.747787	-0.794112	-1.08992	-1.10068	-0.735779	-1.08575	-1.10586	-1.10186	-0.771376	-1.10155	-0.330492	-1.07015	-1.08624
ENSDARG00000070873	ccl25b	CCL25	6.51111	9.14408	8.39058	10.2649	6.85259	9.93612	7.65024	8.50768	7.54135	8.47308	9.20527	9.71965	9.59015	8.42865	9.14857	7.99411	7.26751	7.62423
ENSDARG00000070874	asmt2	ASMT	8.15078	6.72748	4.73233	5.98541	7.29392	5.72381	6.86201	5.98678	7.28187	7.54092	6.25662	7.30077	7.49711	6.59783	6.44523	6.64378	7.59331	6.04372
ENSDARG00000070885	0	0	-1.14817	-1.18697	-1.13423	-1.16972	-0.809333	-1.18282	-1.20387	0.401426	-0.456259	-1.17376	-0.421182	-0.468242	-1.1691	-1.19942	-1.16875	-1.20083	-1.13419	-1.1519
ENSDARG00000070890	0	0	0.100539	0.658829	0.127991	0.0581108	0.605106	0.67095	2.18444	1.19059	3.56855	1.44923	1.2066	0.0506784	3.61623	-0.0035756	0.0600233	-0.0147803	7.59319	0.0932022
ENSDARG00000070892	si:ch211-262h13.5	FETUB	1.23854	2.64229	1.26354	1.20053	2.26929	2.78552	3.86204	1.22473	4.77512	3.80393	3.61697	5.17129	3.82498	2.8277	1.64	1.84146	4.66272	3.02354
ENSDARG00000070894	abhd6b	ABHD6	-1.16641	-1.20044	-1.15418	0.12551	-0.865287	-0.836161	-1.21775	-1.17323	-0.816112	-1.18885	-1.16921	-0.82379	-1.18477	-0.859788	-1.18446	-1.21545	-1.15415	-0.794265
ENSDARG00000070898	si:ch211-262h13.3	0	8.91651	8.30698	8.82059	8.24223	8.19261	8.58702	8.9833	8.64168	8.42349	8.58639	8.58211	8.44834	8.35058	8.52031	8.44054	8.54128	8.43733	8.52585
ENSDARG00000070903	met	MET	5.95713	6.09466	4.23293	7.57722	5.27821	4.56853	4.16898	6.71135	7.30887	6.19889	7.98692	7.09255	6.51206	6.1834	7.44644	7.73687	6.01957	9.20241
ENSDARG00000070913	sox2	SOX2	12.1413	9.02538	10.63	9.51493	9.90099	8.87121	13.2255	13.4067	12.667	12.8878	12.9787	12.1353	12.4824	13.066	12.7426	12.703	13.0578	13.459
ENSDARG00000070914	dusp6	DUSP6	11.9477	14.1464	13.5797	14.6741	12.5533	14.3767	11.694	12.2367	11.9506	12.1976	13.2194	11.746	12.7016	12.1491	13.1094	13.11	11.8615	12.8342
ENSDARG00000070916	dnajc27	DNAJC27	6.67224	7.75876	7.20688	7.57818	7.32964	7.08558	7.47998	7.23213	7.20634	7.60409	7.28286	7.34644	7.98688	7.37698	7.42325	7.46105	7.01541	6.77612
ENSDARG00000070917	kitlga	KITLG	9.08236	9.08951	6.63162	9.58027	8.05482	8.73208	7.07212	7.44496	7.91076	6.25999	7.73429	6.43326	6.4076	8.35698	6.33071	6.05585	6.19402	5.82987
ENSDARG00000070918	si:ch211-284e20.8	FETUB	-1.59429	-1.61623	-0.844235	-1.60648	-1.62669	-0.927929	-1.63458	-1.59869	-1.60539	-1.60876	-1.5961	-1.60861	-1.60613	-1.62423	-1.60593	-1.62746	-1.58639	-1.5964
ENSDARG00000070919	cpne5b	CPNE5	1.76876	2.56072	3.91472	2.96095	1.65935	2.07622	4.17265	5.46067	4.81269	3.99884	6.68227	2.60446	5.6134	4.5974	4.40294	4.05767	4.28427	3.97427
ENSDARG00000070922	cnbpb	CNBP	11.6951	11.7	11.7625	11.6488	11.7657	12.0499	12.0448	12.0774	11.9449	11.6054	12.4516	11.9975	11.6778	12.1745	11.4597	11.5356	11.5026	12.0885
ENSDARG00000070923	zgc:158296	CAV2	1.23029	3.20753	1.26279	1.1809	4.03839	3.2792	2.95403	1.79758	0.718812	0.710767	0.741259	0.711115	1.18231	2.3989	2.27783	3.17414	1.26287	2.19043
ENSDARG00000070929	sox14	SOX14	1.01798	4.62638	2.69521	4.18521	0.920014	2.86129	1.32211	1.81605	0.983861	3.3177	2.99086	4.16722	5.01458	0.927279	2.69369	1.66415	1.53751	2.47384
ENSDARG00000070930	cart1	CARTPT	-1.57921	-1.60046	-1.57157	-1.59101	-1.37096	-1.59818	-1.61823	-1.34384	-1.58996	-1.59322	-1.58096	-1.59308	-0.90502	-1.6082	-1.59048	-1.61133	-1.33193	-1.58125
ENSDARG00000070931	si:ch211-232m10.6	GSG1L	-2.13846	-2.14656	-2.13555	-2.05163	-2.15042	-2.14569	-2.15333	-2.14009	-2.14256	-2.1438	-2.13913	-2.05242	-2.14283	-2.14951	-2.14276	-2.1507	-2.13554	-2.13924
ENSDARG00000070932	hcrt	HCRT	0.1994	1.20012	0.933514	0.854306	0.167918	1.35978	0.500543	0.884581	0.188173	0.570152	1.30085	0.184997	1.40107	0.527765	1.53304	1.14572	0.933587	0.197234
ENSDARG00000070939	znf740a	ZNF740	9.45188	9.18074	9.29275	9.21442	9.12556	9.02105	10.0604	10.2739	9.9114	9.82384	9.95809	9.62924	9.79915	9.77165	9.59002	9.59994	10.1202	10.1358
ENSDARG00000070940	htr2b	HTR2B	0.798383	0.731378	0.823419	1.7419	1.74041	1.69905	0.678449	0.784632	0.356905	0.753755	0.792726	2.29522	1.27194	0.334165	1.27287	0.698646	0.823477	1.66373
ENSDARG00000070941	igfbp6a	IGFBP6	0.510248	0.870107	0.521862	2.00887	1.31902	0.877378	2.03518	2.05678	1.60365	0.489644	2.45416	0.893861	1.41579	0.845709	1.75683	1.76748	0.965859	0.932936
ENSDARG00000070950	si:dkey-14o18.6	STYK1	1.74067	4.07615	3.13984	3.95917	0.834731	3.41114	1.23504	1.38575	2.81297	1.66589	2.7726	4.58733	1.93006	0.841284	2.13508	1.57154	1.43943	1.39568
ENSDARG00000070951	hmga1b	HMGA1	3.24848	5.35259	4.40782	5.54838	4.50979	6.43767	5.47343	6.9844	5.92223	6.75804	5.15044	5.24863	6.84832	6.18308	6.94753	7.04401	5.9188	6.4959
ENSDARG00000070952	fam131ba	FAM131B	2.57819	3.14978	2.09898	3.21595	2.72515	2.93813	2.67766	4.48215	3.64839	5.39212	3.64361	3.75686	5.55267	2.74009	3.40973	3.17062	3.92528	4.42782
ENSDARG00000070953	pla2g4f.2	PLA2G4F	0.681851	1.03256	0.359656	2.29472	-0.233497	-0.21667	0.741394	-0.195981	-0.205195	-0.209777	0.673673	2.2166	-0.2062	-0.230305	0.629559	-0.234488	0.717987	-0.192795
ENSDARG00000070954	hmx2	HMX2	0.290761	1.05894	0.842503	1.57219	0.226834	0.736727	3.54198	0.79459	0.268403	2.13154	1.81159	2.23861	2.03165	0.231545	0.267329	0.225369	0.306951	2.59648
ENSDARG00000070955	hmx3a	HMX3	4.19499	4.63406	6.11296	5.54778	2.96457	3.74887	7.4017	3.41576	3.37531	6.01843	6.45731	5.76328	4.34904	4.60944	4.29525	4.46806	3.34453	6.39791
ENSDARG00000070957	im:7160594	MFSD1	8.87885	8.41592	8.16125	8.50795	8.75343	8.05937	8.61655	8.56636	9.16173	9.02361	8.81795	9.0683	9.01435	8.73497	8.66482	8.77495	9.10485	8.21508
ENSDARG00000070958	pex6	PEX6	6.50393	6.91571	6.79145	7.17537	6.45455	6.29647	7.30792	7.89723	7.97037	7.89651	7.31117	7.25505	7.99982	7.34129	7.76733	7.72384	7.09565	7.22136
ENSDARG00000070959	si:ch211-288g17.3	0	12.477	12.3585	12.3792	12.202	12.5326	12.5609	13.3459	12.4832	11.7545	12.3787	11.6632	11.8405	11.8182	12.5733	13.1825	13.1316	12.5345	13.0313
ENSDARG00000070960	si:ch211-288g17.4	0	-1.55887	-1.58013	-1.55123	-1.09113	-1.59027	-1.57786	-1.59791	-1.56313	-1.56962	-1.57289	-1.08107	-1.57275	-1.57034	-1.58788	-1.57015	-1.35124	-1.55121	-1.32114
ENSDARG00000070961	lepr	LEPR	10.1773	8.33241	8.42378	8.19981	10.4217	8.41227	9.14082	8.2079	8.13791	9.15881	8.9077	8.96879	9.02704	8.50846	8.66439	8.59442	8.43161	8.94608
ENSDARG00000070964	si:rp71-15k1.1	0	-0.263443	0.540162	0.667788	-0.271364	0.0534593	0.549937	0.275013	0.400341	0.105874	-0.272802	0.797905	0.364441	0.373353	-0.282168	-0.271016	-0.284041	-0.258086	0.129132
ENSDARG00000070966	insl5a	INSL5	-1.30269	-1.33098	-0.973494	-0.999374	-0.466591	-1.32795	-0.651452	-1.30836	-1.317	-1.00372	-1.30501	-1.32115	-1.31795	-1.34129	-1.31769	-1.34545	-1.2925	-1.3054
ENSDARG00000070971	furinb	FURIN	8.24411	8.32827	7.007	8.6566	9.07716	8.29545	8.94507	9.06246	9.14119	9.76142	10.0842	9.17393	9.59572	9.46891	9.77878	9.71185	10.1761	10.0956
ENSDARG00000070972	si:ch211-81a5.8	CPLX3	9.67742	2.9184	3.69825	5.2319	10.2052	4.51413	2.91686	1.99776	2.67639	3.33058	2.00919	2.23118	3.12286	1.89042	2.47668	2.53511	2.3521	2.7355
ENSDARG00000070979	0	0	1.86152	3.50676	1.90352	1.26477	2.03072	2.74888	2.52528	1.29354	0.843698	1.78585	1.85199	1.25696	1.79949	1.88966	2.29254	2.16064	3.61361	0.862356
ENSDARG00000070981	ash1l	ASH1L	9.81899	10.1841	10.186	11.36	10.9239	9.92543	10.7486	11.3464	10.8584	11.256	11.131	10.3739	11.2558	11.0916	11.6307	11.5681	11.6974	11.5306
ENSDARG00000070985	mrps21	MRPS21	8.58409	7.80753	8.75448	7.94955	8.0921	9.04736	8.53279	7.62719	8.09326	7.71676	7.92536	8.12623	7.52438	8.1094	7.75007	7.87209	8.23693	8.33041
ENSDARG00000070986	sergef	SERGEF	5.54885	6.03025	5.39662	6.0786	6.2638	5.31868	5.71059	6.50706	5.32122	6.69719	7.02046	6.04598	6.76234	6.30596	6.88353	6.82648	5.97976	6.79376
ENSDARG00000070991	mlpha	MLPH	12.2559	13.5151	13.4465	12.2319	12.316	13.3258	7.52257	10.5583	11.3443	9.16544	11.1552	8.62765	10.5609	8.24447	7.46683	7.40231	8.3677	8.83067
ENSDARG00000070995	inpp4ab	INPP4A	5.71954	6.87006	6.52328	6.45302	6.3752	6.4615	6.40941	8.29812	8.45347	6.77242	8.22925	5.70587	7.99626	6.30307	7.87704	7.82329	8.55899	7.96822
ENSDARG00000071001	si:dkeyp-85e10.1	NUGGC	2.34437	5.66434	3.53523	5.05583	3.15604	4.42405	2.29968	3.36111	2.04174	1.72147	2.97644	2.02492	2.63653	2.89566	3.22054	2.50121	2.14241	2.69936
ENSDARG00000071004	abhd12	ABHD12	9.21009	9.5984	9.37074	9.43745	9.27333	9.0267	8.80567	9.19748	9.02391	9.12572	9.39866	8.81481	9.66931	9.41066	8.68993	8.92561	8.77296	8.48915
ENSDARG00000071005	ppp1r3ca	PPP1R3C	5.5261	5.62532	3.32278	4.98594	8.87798	6.74559	5.75388	4.4881	5.50686	5.70571	4.37726	4.35636	5.47781	6.04087	6.96006	7.47873	4.12298	4.98806
ENSDARG00000071007	pcgf5a	PCGF5	6.6073	6.83096	6.96635	6.98423	8.6528	6.12235	6.2373	6.06657	6.98558	6.82506	6.90365	6.88605	7.34964	6.1186	6.78531	6.61779	6.35354	6.49027
ENSDARG00000071009	kif20ba	KIF20B	8.07337	8.80854	8.03673	8.44416	8.88461	8.63558	9.55363	8.77726	7.2681	8.02642	7.29194	7.46389	7.33843	8.58487	9.73567	9.65155	8.31191	8.71613
ENSDARG00000071010	tuft1b	TUFT1	4.71912	6.76913	5.13645	6.05358	4.51101	5.80036	4.08892	5.06711	4.4057	3.79233	4.82325	5.37798	2.8984	3.69064	5.42078	4.33772	4.82172	4.96104
ENSDARG00000071011	cdk5r2a	CDK5R2	2.46644	2.02396	2.50415	2.88592	1.98773	2.03222	4.70255	6.53244	4.91242	7.23455	6.60479	5.46202	7.83294	5.20917	5.13404	5.22239	5.10226	4.20431
ENSDARG00000071012	ifit14	IFIT1	4.13617	5.24455	4.6753	4.6628	4.28693	5.18794	4.055	4.61745	4.82808	4.03157	3.8535	3.51609	4.05049	4.2214	3.786	3.95463	3.92097	3.92526
ENSDARG00000071013	arl6ip6	ARL6IP6	6.38383	6.45407	5.74411	6.05899	5.98937	5.57397	5.81753	5.6482	5.93165	5.63336	5.43043	5.59339	5.54786	5.59214	6.2903	6.09307	5.5274	5.80964
ENSDARG00000071014	s100u	0	9.54107	8.35762	7.32798	8.33011	9.18776	7.55555	6.70592	6.51283	7.37286	7.04972	7.16895	7.89265	7.05436	6.92559	6.95045	6.85	6.30175	6.28503
ENSDARG00000071015	pbxip1a	PBXIP1	8.43101	7.934	8.16183	9.09014	8.88303	8.15651	7.26804	7.27702	7.92257	7.85523	8.07965	7.78318	8.48743	7.88267	7.70113	7.38398	7.32409	6.59345
ENSDARG00000071017	nt5e	NT5E	7.82267	8.68143	8.34903	7.44636	8.84769	6.52878	5.9904	6.38762	5.99183	5.7196	6.04048	6.15252	6.11914	7.89215	7.05242	7.13079	6.34042	7.29777
ENSDARG00000071018	ptena	PTEN	10.0223	10.8343	10.802	10.9877	10.3951	10.4975	11.1279	10.9941	10.8984	11.0561	11.156	10.6721	10.9631	11.1299	11.1016	11.0945	11.0232	11.1519
ENSDARG00000071020	0	0	-0.294987	2.29088	1.30298	1.45045	-0.343204	0.980116	-0.354485	0.239265	-0.311815	-0.316865	0.248425	0.54981	0.560934	-0.339641	0.56182	-0.344313	-0.282828	-0.298205
ENSDARG00000071021	papss2a	PAPSS2	6.86532	10.5853	10.0543	9.25161	6.92868	7.76205	9.65134	9.82715	10.1678	10.0627	9.74061	9.60712	10.4792	10.2847	9.3484	9.19412	10.4089	9.85943
ENSDARG00000071024	LOC557183	0	12.0858	12.1009	11.3544	11.7352	10.9265	11.9774	10.6029	10.4571	11.3433	10.5262	10.409	10.6946	10.0885	10.0416	10.5972	10.6593	9.83892	9.13496
ENSDARG00000071025	dytn	DYTN	3.32413	1.80267	2.40957	3.16025	3.17731	3.2644	2.89261	3.29384	3.87626	3.05838	2.93955	2.96496	2.98085	2.52874	2.87797	2.7461	2.59147	3.13975
ENSDARG00000071026	mllt11	MLLT11	8.24452	9.43885	6.72624	6.94079	9.54415	9.89803	11.8634	10.0679	11.116	11.8923	10.7686	10.0414	12.1079	11.2476	11.0798	11.1246	11.742	10.9998
ENSDARG00000071029	si:dkey-147f3.4	FBXO6	8.94725	8.96621	8.54078	8.78761	8.76115	7.97162	8.65269	8.14782	8.24569	8.21095	8.38603	8.48093	8.36694	8.24387	8.69172	8.67612	8.6965	8.62876
ENSDARG00000071031	snx1a	SNX1	12.5099	12.7634	12.5005	13.0898	12.7524	12.7783	11.4256	11.5281	11.6044	11.7377	12.0771	11.9932	11.7431	11.8572	11.8196	11.8554	12.0183	12.0428
ENSDARG00000071032	pnkd	PNKD	7.9364	8.02627	7.41848	7.43512	7.38892	8.07833	8.23939	8.08972	8.43263	8.03263	8.10358	8.27874	8.20946	8.11194	7.85867	7.85784	8.74188	7.53532
ENSDARG00000071036	si:dkey-286j15.3	0	8.84018	8.49178	8.02269	6.43966	8.35923	7.46653	6.67967	5.74522	8.58564	7.73635	7.94147	7.06406	5.11079	7.80806	5.29131	5.74493	7.58013	5.96603
ENSDARG00000071037	pex13	PEX13	7.99255	8.29116	8.183	8.47632	8.12347	8.2578	8.51267	8.58779	8.85243	8.7117	8.47368	8.63515	8.76884	8.68967	8.84567	8.82339	8.70019	8.53359
ENSDARG00000071040	smim8	SMIM8	7.91701	7.96375	8.71243	7.93449	7.63885	7.87925	8.28517	7.97917	8.97105	8.20036	8.48969	8.6579	9.0935	8.25033	8.42157	8.5696	8.31687	8.18691
ENSDARG00000071042	cx28.8	GJB7	0.789009	2.72783	1.97066	2.64849	1.36938	2.42904	1.33736	2.19914	1.45883	0.765011	2.21486	1.16053	2.0189	1.59193	0.769619	1.57664	2.61002	1.72769
ENSDARG00000071044	zgc:153722	FBXO6	8.28943	8.53796	8.51046	7.83672	8.30013	7.77373	7.26012	6.47757	7.8919	7.41926	6.39971	7.7708	6.04117	7.52353	7.3347	7.47706	7.96509	6.479
ENSDARG00000071045	si:rp71-1k13.6	FBXO6	6.64523	6.59218	6.30266	6.54392	6.58618	6.48274	5.65429	6.14091	6.16512	6.3296	6.57567	6.50494	6.63817	6.2767	6.20479	6.46137	7.42105	5.60474
ENSDARG00000071046	bbip1	BBIP1	8.44624	8.26615	7.96685	8.14903	7.85792	8.98343	8.95918	9.66903	9.17024	8.83286	9.09676	8.93021	8.61721	9.04721	8.98928	9.01151	9.22443	9.2979
ENSDARG00000071048	wisp3	WISP3	4.22909	4.73515	2.39284	4.23593	3.87954	4.22563	5.20861	4.38721	3.84893	3.20032	2.35221	3.20123	3.77347	4.61349	5.27756	5.09632	3.83817	4.7116
ENSDARG00000071049	si:dkey-119m7.4	0	-1.03203	-0.454439	-1.01948	-0.686713	-1.06514	-1.06083	-1.06766	-0.394852	-1.0497	-0.429424	-0.385779	-1.05483	-1.05087	-1.06433	-0.419802	-1.06539	-1.01945	-0.662922
ENSDARG00000071051	cbx6a	CBX6	9.60533	9.10254	9.2373	9.22912	8.64966	9.24878	10.0678	9.81889	9.34238	9.92039	9.66076	9.49322	9.95198	9.9908	10.0556	10.1209	9.6103	10.3717
ENSDARG00000071052	si:dkey-150i13.2	SLC25A20	4.98	4.40642	4.57328	4.13009	4.66147	3.57112	4.79579	3.76728	5.24219	5.64404	5.0957	6.05495	5.73217	5.23002	5.82638	5.82097	5.68493	5.33958
ENSDARG00000071055	si:dkey-256k13.2	ZNF512B	6.42019	7.10967	7.70787	7.65766	7.04736	6.83525	7.78482	7.59619	8.10025	8.49333	8.3447	8.57276	9.48805	8.03989	9.12248	9.02539	9.56791	8.15278
ENSDARG00000071059	gtpbp2	GTPBP2	7.33655	7.09155	5.43165	7.33915	6.43045	7.06422	7.29241	7.95783	7.56165	8.16009	7.1756	7.86852	8.56511	7.4258	8.09737	8.0007	7.66585	7.75581
ENSDARG00000071060	naa10	NAA10	11.1337	10.571	11.0742	10.3355	10.2516	10.9673	10.6484	10.4638	10.4456	10.0822	10.742	10.5443	9.89964	10.2666	10.1512	10.1892	10.6863	10.2509
ENSDARG00000071062	hps5	HPS5	9.24701	10.0673	9.29102	10.7001	10.6412	10.0677	8.46727	9.31344	9.69532	9.93442	9.6598	9.66056	10.0559	9.27629	8.82742	8.89533	10.0078	8.79357
ENSDARG00000071065	g6pd	G6PD	10.0849	10.3342	10.136	10.3224	9.81845	10.0596	9.78489	9.78286	10.0004	9.89447	10.0655	9.59939	9.8551	9.9221	9.7615	9.77562	10.2709	9.57605
ENSDARG00000071070	pthlhb	PTHLH	6.19522	0.325607	-0.210213	-0.255684	0.672561	-0.272219	-0.31756	0.401364	1.91017	0.769035	0.412726	0.35829	-0.254895	-0.295051	-0.254451	0.278109	0.455543	0.411396
ENSDARG00000071074	rccd1	RCCD1	6.34903	6.64202	5.95232	6.11145	6.22613	5.89627	6.01948	5.17588	5.40996	5.69509	6.2809	6.09411	6.03897	6.45992	6.65989	6.62769	5.84912	6.4069
ENSDARG00000071076	ldhbb	LDHB	2.80683	1.92408	1.29623	3.25434	1.87056	2.17316	2.77311	3.22369	1.98047	5.26524	2.27589	3.23858	5.49661	3.3475	3.17079	3.3232	2.33293	2.64528
ENSDARG00000071082	p4ha1b	P4HA1	10.1751	11.343	11.2688	10.417	9.9106	9.5218	7.00691	10.4253	8.89084	9.02824	9.22762	9.74723	8.01179	7.35053	8.00277	8.35419	8.11125	8.34143
ENSDARG00000071083	si:dkeyp-34c12.1	0	0.442495	0.00168982	1.34872	0.0104352	-0.00732052	0.387414	0.585405	1.41539	0.912913	0.00836037	0.0200981	0.898378	1.08898	-0.00523221	0.910475	0.61099	0.465599	0.728432
ENSDARG00000071084	wipf1b	WIPF1	9.84557	9.69175	9.79999	10.8444	10.7525	10.0723	8.59877	8.77895	9.58131	9.23983	9.34407	9.14932	9.45142	9.49269	9.32436	9.43622	9.2576	9.04195
ENSDARG00000071085	0	0	-1.98894	-2.00157	-1.9844	-1.99596	-2.00759	-2.00022	-2.01213	-1.99147	-1.99533	-1.99727	-1.84755	-1.99719	-1.99575	-2.00617	-1.99564	-2.00803	-1.98439	-1.7053
ENSDARG00000071086	gpr155b	GPR155	6.909	6.64236	7.19296	6.23567	7.13376	6.6085	7.10379	6.62705	7.04283	7.27183	6.57328	7.01617	7.40646	6.8326	7.42492	7.46576	7.48032	7.41331
ENSDARG00000071087	slc35b4	SLC35B4	8.68471	8.38427	8.08928	8.19451	8.55646	8.21992	8.02626	7.64139	7.8785	8.3052	8.71999	8.44851	8.37771	8.52246	8.30935	8.44472	8.36933	8.3106
ENSDARG00000071088	0	0	1.16657	1.96283	1.91767	1.66783	0.420382	1.08772	1.00846	1.55556	0.445457	0.441355	0.457023	1.32588	0.837657	1.2547	1.51817	1.24027	0.898609	1.97816
ENSDARG00000071090	actn2b	ACTN2	7.45792	8.29286	8.45303	7.97681	8.81009	8.4118	5.38075	4.97743	4.42415	5.85344	4.55367	4.71227	6.7352	5.22396	5.39072	5.85869	4.545	4.40496
ENSDARG00000071091	chrm3a	CHRM3	1.241	0.21862	1.28004	0.65489	0.205996	0.221518	1.22479	0.679408	0.658289	1.35716	1.5866	1.17158	2.38879	0.600836	0.231499	0.867446	1.78573	0.243786
ENSDARG00000071095	abi3bpb	ABI3BP	3.62356	7.10282	6.54738	8.54987	6.96999	6.38463	5.94281	5.88894	5.23483	4.53704	5.8702	7.95524	4.9226	7.19416	6.83456	5.8984	4.6836	6.79961
ENSDARG00000071097	si:ch73-367f21.4	0	8.65512	7.67743	8.60559	7.85054	7.9002	8.0337	8.49428	8.05012	7.93563	8.12062	8.05865	8.00226	7.83466	8.26604	8.06807	8.22463	8.65968	8.50814
ENSDARG00000071103	si:dkey-222p3.1	0	2.75206	3.05252	1.32902	0.919179	1.14521	2.0651	0.821307	0.478441	1.48432	2.21096	0.483292	0.460166	2.66568	0.432305	0.921153	1.37158	1.96403	0.482724
ENSDARG00000071107	wnt7bb	WNT7B	1.3454	3.66882	1.97165	3.31974	0.793656	2.3256	0.775102	1.65259	2.50939	3.55894	2.29294	1.28693	4.22652	2.11801	2.06238	1.93641	0.893406	1.33671
ENSDARG00000071113	xirp2a	XIRP2	8.87485	8.89765	7.13566	7.50069	10.4983	8.94778	8.33608	7.85979	6.64884	6.93638	7.12447	7.19503	6.96657	9.44188	8.57438	8.55139	7.88788	8.73757
ENSDARG00000071116	eepd1	EEPD1	6.8869	6.90661	7.98174	7.35584	7.40904	7.7221	6.72534	6.75819	7.64337	6.54148	7.77395	6.80023	7.09925	7.10837	6.85035	6.96712	6.23163	6.651
ENSDARG00000071139	LOC100151335	PLCXD1	7.08397	7.0367	7.33719	6.93316	7.7754	8.25769	6.65266	6.45548	6.66783	6.2168	7.06077	8.02621	6.22109	7.19861	6.23837	6.62962	6.67104	6.19477
ENSDARG00000071150	cica	CIC	9.2967	9.46085	8.96428	10.8065	10.2834	9.00282	8.8436	9.43298	9.7559	9.80344	9.62859	9.32951	10.2658	9.67046	9.86159	9.93205	9.91281	9.5283
ENSDARG00000071152	pick1	PICK1	7.63267	7.55099	7.37495	7.47297	6.96871	7.41869	7.20352	8.01737	7.89484	7.92382	7.17419	8.31149	8.4183	7.77343	7.79809	7.5441	8.25182	7.79227
ENSDARG00000071159	zgc:112392	SFT2D2	5.22411	5.13314	4.63108	5.12765	4.34167	4.94937	4.82168	5.0674	5.13623	5.05099	4.83519	4.81796	5.63027	5.48134	6.87217	6.84247	4.98817	4.65751
ENSDARG00000071164	alkbh1	ALKBH1	6.21713	5.97973	6.98497	6.37841	5.79496	6.439	7.10816	6.78164	6.5747	6.51433	7.01872	6.76316	6.3423	7.03631	6.7024	6.74719	6.29609	6.74235
ENSDARG00000071168	zmp:0000001138	B2M	3.17906	5.20299	4.14212	3.93605	3.27684	4.81146	1.88645	2.49678	2.45643	2.43626	2.82202	2.0146	2.45201	2.96926	2.2615	2.48227	2.12861	2.51067
ENSDARG00000071173	slc12a10.2	SLC12A3	1.65467	2.86386	0.824557	3.09802	1.733	0.745924	1.13166	2.43974	2.242	2.37151	3.38565	2.3725	5.19656	0.717143	2.06211	3.20012	0.82461	1.29661
ENSDARG00000071183	LOC100537673	0	-1.04468	-0.710293	-1.03171	-0.687343	-1.08092	-0.704837	-1.08366	-0.168628	-0.0224088	-1.06849	-1.04765	-1.06825	-1.06416	-1.08004	-1.06383	-0.485185	-1.03168	-0.66283
ENSDARG00000071192	LOC565638	GJA1	3.56667	7.51315	8.01077	7.73313	4.54826	6.82845	2.08287	1.97247	2.49971	3.2503	2.30773	3.25139	3.26994	2.14243	3.02083	1.41446	2.03764	2.30592
ENSDARG00000071196	sdprb	SDPR	10.5329	11.3219	11.6176	11.1278	10.7666	11.117	9.12536	9.62304	9.69616	9.44549	9.86979	9.63845	10.393	9.17149	9.37601	9.29139	8.77678	8.56655
ENSDARG00000071197	usp40	USP40	8.99836	8.90192	9.05569	8.75005	8.71413	8.43248	8.86234	8.77274	8.65602	8.9354	8.81189	8.69543	8.75289	9.00856	9.64416	9.62111	9.30267	9.14685
ENSDARG00000071198	fopnl	FOPNL	6.36711	6.48451	6.81431	5.86652	5.44607	6.87501	6.98951	6.61736	6.26403	6.38349	6.32388	6.59936	6.12186	6.5213	7.26445	7.14127	7.10042	7.14843
ENSDARG00000071203	sptssa	SPTSSA	8.75334	9.14782	9.50336	9.17917	8.95207	9.3789	8.59659	8.14658	9.09214	8.7281	8.89177	8.97935	8.56019	8.64302	8.27041	8.51382	8.78913	8.71677
ENSDARG00000071205	tmem170b	TMEM170B	5.31285	5.1389	4.56659	4.76076	5.53278	5.19982	7.92563	7.85261	8.31456	8.75302	8.09725	9.20532	9.74013	7.77482	9.41009	9.26508	9.20493	8.33894
ENSDARG00000071208	wnt4a	WNT4	3.31542	2.45369	1.74281	3.15063	3.91137	3.01623	2.02678	2.55865	2.36117	2.34206	3.37569	4.27093	3.23062	2.53876	2.17378	1.23602	2.04354	3.13716
ENSDARG00000071209	oprl1	OPRL1	0.9505	3.96207	0.976278	4.3737	0.847109	3.90328	1.26611	2.58985	1.73923	4.72049	3.07743	3.44414	5.19052	1.88803	1.39686	0.844711	2.11567	0.94365
ENSDARG00000071211	zgc:112255	C1orf50	8.70465	7.80623	8.23592	7.48331	7.8691	8.08411	7.76621	7.77638	7.69657	7.95179	8.00778	7.96107	7.7799	7.74953	7.39527	7.53817	8.0588	8.2937
ENSDARG00000071212	p3h1	P3H1	8.3955	7.48219	7.9964	7.96371	7.82313	7.42839	6.41828	6.05883	5.48112	5.92462	5.60669	6.59082	5.00328	6.3427	6.00224	5.78138	6.03931	6.09494
ENSDARG00000071213	rgl3a	RGL3	7.84896	9.0435	9.05455	8.69758	8.61128	8.14365	11.689	12.4796	12.6373	12.3451	12.5936	12.6027	12.5128	11.6701	13.0131	13.0679	13.2216	12.9796
ENSDARG00000071215	palm3	PALM3	4.02753	6.70005	4.87455	6.28045	5.09741	4.89103	4.00772	4.3778	3.69653	3.99967	4.93856	5.19883	4.79148	4.46475	5.01303	4.62533	3.82196	4.49737
ENSDARG00000071217	hs6st3a	HS6ST3	-1.24208	-0.900486	-1.22928	-1.26186	-1.29467	-0.894818	-1.30123	-1.24922	-1.26009	0.173751	-1.24501	-1.26532	-0.369576	-1.29067	-1.26097	-0.926975	-1.22925	-1.2455
ENSDARG00000071223	zgc:158445	ENDOD1	0.629146	0.946804	-0.0292272	1.57945	1.9654	2.61205	5.34049	0.606891	-0.092014	0.556108	-0.0612204	-0.102717	0.56937	0.899581	-0.0938033	-0.165396	1.71868	1.06493
ENSDARG00000071224	si:ch211-133n4.4	ENDOD1	11.8652	11.7583	11.3998	11.4772	11.2947	12.0093	12.7093	12.0438	12.7059	12.7608	12.7772	12.6616	13.0262	12.5101	12.3549	12.4396	13.1402	12.5415
ENSDARG00000071230	lrfn5a	LRFN5	3.20159	3.08319	3.04422	4.23405	3.72985	3.09565	5.77196	7.33265	4.6971	6.50727	6.43111	4.08594	6.8683	6.43347	5.91159	6.10431	5.2922	4.53553
ENSDARG00000071233	zgc:158254	P4HTM	6.50499	6.48318	5.80409	6.69289	6.70476	5.7938	6.20212	6.00644	5.77537	6.90256	6.59523	6.16	7.30634	6.40727	6.69748	6.48113	7.51149	6.3018
ENSDARG00000071235	si:ch211-117c9.5	SLC6A8	9.49777	8.22686	7.61239	8.72313	9.07126	8.19825	9.32512	9.63159	9.6437	9.05156	10.0323	9.58336	8.78492	8.69716	9.08303	9.07782	9.49041	9.12419
ENSDARG00000071238	ftr58	0	2.38697	5.42856	2.90015	4.50667	2.18677	4.56761	1.0062	1.57592	2.11499	1.84886	3.40553	2.74497	1.09131	1.76827	2.76355	2.7292	2.43695	2.82991
ENSDARG00000071240	aars2	AARS2	7.33929	7.15048	7.23478	7.25806	6.87415	6.35514	7.26193	7.4254	6.95324	7.23912	7.2895	7.17165	7.31949	7.37465	7.42404	7.67514	6.89081	7.77276
ENSDARG00000071241	trim35-39	TRIM35	6.92093	7.73991	7.76923	7.32676	6.9728	8.13191	4.96265	4.69943	5.73158	4.72862	4.25804	6.1665	4.69838	5.69027	4.64834	4.76851	5.69112	3.97541
ENSDARG00000071250	tmem79a	TMEM79	1.52655	4.20053	3.47961	4.01212	1.01488	3.68729	2.33994	1.81863	2.02295	1.76935	2.27226	3.37327	2.37727	1.40858	2.9559	2.50594	1.88	1.08489
ENSDARG00000071251	ppp1r18	PPP1R18	7.11843	7.11155	7.1762	7.5102	7.5953	7.57696	6.81813	6.67317	7.36604	6.51036	7.1271	7.0613	6.8023	7.11652	6.91386	6.94238	6.51191	6.40437
ENSDARG00000071259	fbxo34	FBXO34	8.58898	9.0142	8.42578	9.33899	9.2315	8.65662	8.06474	8.67217	8.99343	9.29997	8.6355	9.04942	9.56729	8.97685	8.69656	8.7171	9.33716	8.40567
ENSDARG00000071261	LOC101884253	0	4.7128	5.90741	5.5604	5.70672	6.09584	6.16401	5.21444	5.12218	5.03911	3.66399	4.38497	4.7338	5.00194	5.57645	5.77713	5.65947	3.90369	4.9408
ENSDARG00000071271	si:zfos-452g4.1	SAC3D1	6.55319	6.39523	6.61871	6.35732	6.51136	5.98573	6.71433	5.90647	5.81558	6.22104	6.58338	6.35229	6.51127	6.17633	6.53445	6.43862	6.93202	6.32083
ENSDARG00000071272	ncoa6	NCOA6	10.2259	9.89536	10.0766	10.9963	11.003	9.62566	10.4335	11.0869	10.6506	10.9449	10.8089	10.3303	10.9048	10.8801	11.0784	11.1084	11.567	10.6544
ENSDARG00000071279	si:dkey-4c23.5	0	4.72998	4.77822	4.42076	4.1754	4.37544	4.69066	3.37171	3.21085	4.6407	3.45811	4.1548	4.11126	3.562	3.5905	3.1662	3.14554	3.40583	3.341
ENSDARG00000071288	samhd1	SAMHD1	6.84919	7.83113	7.62347	8.24643	7.07167	6.89026	6.97358	7.00513	6.22206	6.9318	6.96296	7.05582	6.23337	6.40968	7.57305	7.49866	7.566	7.8745
ENSDARG00000071294	tonsl	TONSL	6.69154	6.48989	6.54274	7.38171	7.51916	6.06136	7.13382	6.93876	5.66607	6.48361	5.34301	5.99987	5.70951	6.42503	7.82547	7.73834	6.44711	6.91546
ENSDARG00000071298	chrm3b	CHRM3	-1.4638	-1.49181	-1.45374	-1.47936	-1.50516	-1.48881	-1.51523	-1.46942	-1.47797	-1.48227	-1.15031	-1.16629	-1.47891	-1.18761	-1.47866	-1.50614	-0.247821	-1.46649
ENSDARG00000071304	tbc1d2	TBC1D2	8.00598	9.55154	8.63532	9.83071	8.76537	9.89483	6.4589	7.03485	7.59132	6.27598	6.87783	7.48469	6.44504	7.06406	7.52444	7.55691	6.75284	6.41683
ENSDARG00000071306	gip	GIP	-1.9876	-1.99917	-1.98345	-1.86359	-2.00468	-1.86749	-2.00884	-1.98992	-1.99345	-1.99523	-1.98856	-1.99515	-1.99384	-2.00339	-1.8633	-2.00509	-1.98344	-1.98872
ENSDARG00000071310	si:dkey-78l4.5	PRSS57	1.44102	1.57243	2.10087	1.07684	1.51971	2.19907	1.4806	1.86015	1.62814	1.3745	0.658127	3.91839	1.81813	1.87545	1.81924	1.51587	1.15083	0.657533
ENSDARG00000071325	cbarpb	CBARP	6.78661	5.99303	6.54195	7.07281	5.60467	6.17434	6.16114	6.87301	6.02944	6.62723	6.30393	5.95261	6.65879	5.97675	6.30556	6.28738	6.47852	6.78734
ENSDARG00000071331	ryr3	RYR3	7.44223	8.86303	6.13654	6.20888	10.6035	9.05755	8.39133	7.73833	5.87975	6.89726	6.04718	5.77171	7.32556	9.81504	9.01774	9.98069	7.52771	8.81419
ENSDARG00000071333	si:ch211-212d10.2	0	7.39553	6.82193	6.77445	7.57619	6.7214	7.80409	7.65902	7.521	7.56968	7.58765	6.7237	7.48318	6.86302	7.6711	7.51673	7.46512	7.44094	8.09852
ENSDARG00000071336	mif	MIF	10.3789	9.81893	9.84121	9.03497	10.0025	9.49746	9.93842	8.94655	10.0355	9.57985	9.25929	9.55667	9.78746	9.04544	9.57092	9.6046	9.17393	9.58074
ENSDARG00000071339	borcs8	BORCS8	8.29488	7.41336	7.42363	7.03135	6.76632	8.05492	7.4632	7.5099	7.33836	7.11607	7.38323	7.36753	6.5125	7.46054	7.0767	7.09157	7.04115	7.26226
ENSDARG00000071341	abch1	0	5.26145	5.43116	4.57802	6.07764	5.7841	5.35321	4.22762	5.11801	4.57769	4.67606	4.00413	4.50913	5.14015	5.43715	4.90999	4.74335	4.14764	4.079
ENSDARG00000071345	mgst2	MGST2	7.81068	6.50609	6.95967	6.49738	7.59334	6.46458	7.23642	6.71346	8.0796	7.41184	6.47137	7.13297	7.61753	6.72753	6.97129	7.03132	6.95982	6.53744
ENSDARG00000071347	aftphb	AFTPH	7.44281	7.92501	7.37646	7.74798	7.45673	6.96717	8.40779	6.79755	7.20039	7.31161	8.03109	8.02675	8.27456	8.01628	7.66429	7.61877	8.11437	7.31083
ENSDARG00000071353	si:ch211-235e9.8	MGARP	8.89295	9.18692	9.92757	8.85997	8.54305	8.55792	10.1281	9.75179	10.2101	10.121	9.81099	10.161	10.3684	8.96863	9.87174	9.98875	10.1459	9.66442
ENSDARG00000071355	si:ch211-197g15.7	IFI44	6.35871	9.88777	9.57318	8.8958	6.62301	10.4535	8.05716	8.53929	7.38156	6.6461	5.33225	5.67093	6.12706	6.47813	6.46688	6.48785	5.59595	5.75532
ENSDARG00000071357	map4k3b	MAP4K3	7.45934	7.7848	7.80878	8.66313	7.48457	8.54818	7.75051	8.95427	8.74289	8.43164	8.08135	8.32916	9.05269	8.05828	8.89737	8.91062	8.98476	8.57635
ENSDARG00000071360	morn2	MORN2	4.09172	4.31714	2.73145	3.95536	4.17888	3.7288	2.12876	1.90086	1.5649	2.44258	2.52211	1.85149	3.03754	1.4899	1.56271	1.47736	2.41327	1.60179
ENSDARG00000071361	si:ch211-197g15.10	IFI44L	3.76624	5.15109	4.73263	4.14072	3.88451	4.87906	3.82921	3.81552	4.20082	4.52092	3.47383	4.40497	4.50358	4.15781	3.9073	4.30203	3.29472	5.04588
ENSDARG00000071374	lrrtm2	LRRTM2	3.17523	3.21582	3.21946	2.6748	3.41349	2.87677	5.73853	6.60085	5.25878	6.48522	7.11995	4.77737	7.53221	5.62812	6.22495	6.32657	4.87511	4.57235
ENSDARG00000071375	celf5a	CELF5	1.6903	1.59177	1.26078	2.56088	1.8434	2.1497	2.94942	5.24577	3.40718	4.55564	4.09479	2.82172	5.11661	3.73095	2.19579	2.26359	2.51812	1.68069
ENSDARG00000071377	hsd11b1la	HSD11B1L	7.45851	7.35396	7.28035	7.50299	6.82386	7.30137	5.40737	5.62226	6.02012	4.98265	4.75983	6.05366	4.87915	5.66585	4.58286	4.84767	5.18654	4.80886
ENSDARG00000071378	si:dkey-78l4.14	C19orf70	10.1989	9.62624	9.54227	9.25598	9.14459	10.2041	9.72031	9.84104	9.48058	9.14687	9.34746	9.25937	8.59617	9.39444	9.15265	9.27428	9.21457	9.71941
ENSDARG00000071381	si:dkey-78l4.11	0	0.208093	0.619061	0.750114	-0.20667	-0.220368	0.799849	-0.225391	0.196281	0.452374	-0.208276	-0.199175	0.651699	-0.206422	0.13088	0.450398	0.572059	-0.191887	0.705232
ENSDARG00000071384	slc7a11	SLC7A11	0.72582	1.95681	2.71778	2.27674	0.666283	0.689187	1.03258	2.05981	3.27688	2.13938	1.71597	2.56447	2.38958	1.06727	1.85583	1.89231	1.20145	0.721792
ENSDARG00000071386	0	0	3.24824	3.56283	4.70532	6.79937	2.61479	4.40565	3.26804	4.37218	3.28329	3.02427	1.67359	5.72093	2.03368	4.07904	4.13006	4.00761	2.86428	3.10737
ENSDARG00000071389	si:dkey-78l4.6	PRSS57	2.72488	4.53297	3.70306	4.50523	2.53881	7.11289	4.51049	4.71152	4.81165	2.64076	1.80955	4.36877	2.65595	4.5956	4.65152	4.90626	2.77151	3.62984
ENSDARG00000071394	foxq2	0	-1.98871	-2.00116	-1.84388	-1.99562	-2.00709	-1.85947	-2.01156	-1.99121	-1.99501	-1.99692	-1.98973	-1.99683	-1.99542	-2.00569	-1.99531	-2.00753	-1.98423	-1.84955
ENSDARG00000071395	camk2g1	CAMK2G	9.40957	10.5044	9.62552	10.0898	10.1887	9.62648	9.69386	10.4539	10.096	10.4417	10.2237	10.0368	10.5612	9.90678	10.2994	10.3072	10.3026	10.004
ENSDARG00000071396	timm23a	TIMM23	9.76503	9.62003	9.71926	8.56586	9.62597	9.12135	10.0304	9.78658	9.95796	9.82845	9.66284	10.0543	9.63516	9.30712	9.5844	9.6384	9.6115	9.73682
ENSDARG00000071398	si:dkey-172o19.2	NFIL3	1.95941	2.55013	2.73907	2.47304	3.25343	2.98276	3.59625	2.99616	2.13353	1.21598	1.9507	2.82896	1.90282	3.33089	4.11437	4.06476	1.69195	1.65226
ENSDARG00000071403	oaz1a	OAZ1	12.8973	12.6396	12.2187	12.3818	11.8213	12.7743	11.9633	11.9147	11.8404	11.8802	11.6758	11.7965	11.7082	11.6201	11.6373	11.7105	11.7432	11.9252
ENSDARG00000071406	enthd2	TEPSIN	7.1106	7.4553	6.97862	6.55764	7.26678	6.76621	7.10991	6.91691	7.29818	7.25076	6.82951	7.45214	7.42355	6.76549	7.33717	7.25483	6.98853	7.10133
ENSDARG00000071407	0	0	-0.42808	0.381814	-0.405333	0.697371	-0.230075	0.236239	-0.929923	-0.907361	-0.912352	-0.914479	-0.901944	-0.914388	-0.91282	-0.923914	-0.912694	-0.925817	-0.881686	-0.902577
ENSDARG00000071409	arl3	ARL3	9.7624	9.36961	9.17568	8.87334	9.59944	9.87747	9.39123	9.83335	9.59148	9.32895	9.65562	9.37348	9.56372	9.03649	9.65539	9.58846	9.53747	9.21841
ENSDARG00000071410	cks2	CKS2	7.90871	7.87916	6.57283	6.83547	6.98757	8.30748	8.81117	8.22981	6.61944	6.95082	6.46872	6.4904	5.8244	7.6311	8.18183	8.16963	7.16705	8.04347
ENSDARG00000071413	mier2	MIER2	7.30602	6.91473	7.21525	7.00996	6.39921	7.08659	7.61433	7.60469	7.49899	7.53042	7.16889	7.87559	6.84681	7.67384	7.60093	7.45944	7.85606	7.67147
ENSDARG00000071414	zgc:91940	C17orf62	8.761	8.64174	8.44823	8.10237	8.3046	8.51042	8.06611	7.93923	7.7598	7.48577	7.90977	7.79692	7.55595	7.78091	7.61039	7.64312	7.59991	7.72176
ENSDARG00000071416	gna15.4	GNA15	-1.3445	-0.848644	-1.33517	-0.818595	-1.38282	-1.36768	-1.39215	-1.34971	-1.35763	-1.06896	-1.05398	-1.36144	-1.3585	-1.37991	-1.35827	-1.10246	-1.0425	-1.34699
ENSDARG00000071418	gbx1	GBX1	-0.585779	0.665787	-0.575739	-0.601066	-0.625711	0.677729	-0.162739	-0.591332	-0.599712	1.73419	-0.58806	-0.603714	1.0051	0.625326	-0.600383	-0.140483	-0.575715	-0.588443
ENSDARG00000071424	ap3d1	AP3D1	11.4345	11.5056	11.5642	12.0921	11.3497	11.1986	10.5536	11.3673	11.1293	11.2809	11.2967	10.9899	11.4497	10.6464	11.1609	11.1688	11.3342	11.2069
ENSDARG00000071425	nat9	NAT9	8.38055	8.70516	8.33303	7.72525	8.50987	8.48967	9.00933	8.80133	8.71814	8.94493	8.31106	8.74945	8.57368	8.4441	8.59958	8.6979	8.46018	8.4287
ENSDARG00000071426	lrrc59	LRRC59	9.32457	8.86863	9.17468	8.29362	8.68372	8.84466	8.90067	9.06739	8.68216	8.74244	9.00336	9.2229	8.34296	8.40458	8.69075	8.86966	8.75776	8.94846
ENSDARG00000071429	tdo2a	TDO2	5.63167	6.05098	5.54749	5.62219	5.35589	5.45496	5.68679	5.42539	6.52867	5.64495	6.41339	5.32237	5.86748	5.63549	6.18808	6.18218	5.46618	5.592
ENSDARG00000071437	ptprc	PTPRC	10.9963	11.0341	11.1554	11.44	11.4167	11.2887	10.1062	10.3654	10.705	9.7718	10.1614	10.5047	10.1806	10.9725	10.6591	10.7034	9.96338	10.377
ENSDARG00000071439	si:dkey-121a9.3	C1orf53	4.40868	4.32774	4.21402	4.06658	4.53228	4.75229	3.55287	4.41926	4.76155	4.05	3.55399	5.09346	3.66581	4.34559	3.49015	3.25666	4.21415	4.34657
ENSDARG00000071445	myoz1b	MYOZ1	2.75077	4.56031	1.87218	3.74615	5.4439	6.25604	5.45889	4.24271	3.16605	1.79319	1.83756	2.44598	1.80233	5.48004	5.43514	6.24043	4.61858	5.44682
ENSDARG00000071446	0	0	5.56768	5.84866	3.97747	4.63961	5.05214	5.21642	3.61202	2.93876	3.89315	2.71673	3.33272	2.02789	3.36308	3.03101	3.26418	2.89088	1.71946	2.79212
ENSDARG00000071449	fam234a	FAM234A	7.32231	7.29083	7.46695	7.61154	6.89175	6.84235	5.07288	5.11541	5.40511	5.20745	5.20562	5.07719	5.22742	5.12118	5.31828	5.44724	5.34654	4.6874
ENSDARG00000071450	tdrd5	TDRD5	0.910189	2.8029	3.09709	4.00841	1.23834	3.22383	1.20974	1.34391	1.62445	2.46463	2.27594	1.60925	1.62097	1.7629	2.69704	2.72448	0.928462	2.10735
ENSDARG00000071454	crp1	CRP	7.5306	7.61796	8.09002	7.63392	7.95376	7.49844	11.4657	11.7204	13.2025	13.1008	12.619	13.2353	13.6793	11.9228	11.9188	12.0996	13.53	10.7549
ENSDARG00000071456	crp7	APCS	0.950121	5.85002	4.58082	3.6643	1.30379	3.75635	1.8369	2.74633	2.40646	0.901437	3.35977	4.3873	1.74426	0.850268	2.55786	1.30022	1.85554	0.942985
ENSDARG00000071457	crp7	APCS	0.300638	3.95496	2.56978	0.792154	1.04556	1.91064	0.68172	1.18408	0.796538	0.268072	2.02861	3.0917	0.273946	0.721778	1.14773	0.227118	1.24672	0.295851
ENSDARG00000071458	si:dkey-121a11.3	KIAA1614	5.71672	4.45938	4.06194	5.06339	6.16739	5.07983	4.19178	4.24206	4.07064	4.70969	3.83443	3.98143	4.40005	5.49703	4.49377	4.69728	4.59626	4.65189
ENSDARG00000071460	si:ch211-234p6.5	PLEKHA4	4.65371	6.0305	4.5552	6.16095	6.34144	5.82229	8.25923	9.08282	8.75622	8.65896	9.61394	7.68439	9.57247	9.0779	8.86075	8.90856	9.75927	8.56967
ENSDARG00000071461	0	0	2.571	3.23112	2.10037	3.16865	2.22531	3.57535	2.54285	2.22995	4.3539	1.43416	1.48549	1.00721	3.09659	2.50149	3.68415	0.961702	1.06348	1.48424
ENSDARG00000071462	lama3	LAMA3	-0.629316	0.286857	-0.623378	1.23539	-0.256373	-0.222259	0.380245	-0.632563	-0.637413	-0.639812	-0.172715	-0.639708	0.101093	-0.650444	-0.200407	-0.652587	-0.623364	-0.17358
ENSDARG00000071463	zgc:154125	FCER1A	6.79962	6.12682	6.11389	6.50021	6.86074	6.5624	5.07929	4.82171	6.01659	5.35572	5.34465	5.38241	5.72835	5.8899	4.85697	5.01791	5.19448	5.08295
ENSDARG00000071465	lrrc39	LRRC39	5.22772	4.96894	3.97596	4.69801	6.3521	6.88105	4.79441	4.40833	3.45235	3.54278	4.52692	3.00599	3.32285	5.36332	5.02491	4.90505	4.93058	4.88522
ENSDARG00000071467	zbtb33	ZBTB33	8.54077	8.67323	8.88937	8.48316	8.57004	8.22641	9.50207	9.06442	8.44401	8.79949	9.03148	8.29757	9.11955	8.91331	9.53299	9.52404	9.15341	8.5203
ENSDARG00000071468	mrpl54	MRPL54	8.97975	8.00906	8.91544	8.04589	7.3168	8.93732	8.72717	8.67774	8.18843	7.80415	8.32958	8.0835	7.21651	8.15325	7.76601	7.87807	7.93477	8.66496
ENSDARG00000071469	znf618	ZNF618	6.68687	6.71501	7.20488	7.44581	7.35107	6.59224	8.07477	7.91402	7.22435	7.83705	7.50645	7.31253	8.21463	7.95144	8.50227	8.26374	8.07831	8.00456
ENSDARG00000071475	aox5	AOX1	4.69441	4.66174	1.84771	4.31042	3.11481	5.67298	1.58043	2.26316	0.903014	1.37962	2.46293	0.892241	2.00068	0.840651	3.27643	1.87185	1.48728	1.43877
ENSDARG00000071478	lnx2b	LNX2	5.61832	6.29695	6.19186	6.72116	5.5576	5.73111	5.13904	5.44234	5.4142	5.7899	5.7867	6.04684	5.45594	5.4018	5.16644	5.11622	4.66361	4.74754
ENSDARG00000071487	zgc:152948	C18orf54	6.0825	5.59822	5.99161	5.27399	5.9945	5.95492	6.48525	6.13865	5.4754	6.18069	6.27215	6.44851	5.5667	5.80914	6.16401	6.31105	5.85393	6.12758
ENSDARG00000071491	nrros	NRROS	8.78984	9.05381	8.23769	9.03514	9.12179	9.19704	8.35393	7.85498	8.63871	7.41724	8.3519	8.2128	7.7091	8.34613	7.95695	8.02592	7.69951	7.72779
ENSDARG00000071492	fbxo45	FBXO45	8.22919	8.11171	7.77222	8.13418	8.83522	7.69807	8.09136	7.61395	7.69918	8.29592	8.28402	7.75862	8.51436	7.81948	7.7799	7.82544	8.22439	7.61959
ENSDARG00000071493	olfm3a	OLFM3	0.529092	0.469183	0.550997	0.495616	0.441246	0.983648	1.22655	3.31743	1.02065	3.90908	2.40878	2.44246	4.59377	2.53732	1.86344	1.72984	1.47975	0.52327
ENSDARG00000071496	zic6	ZIC4	-0.664983	-0.696583	-0.653471	0.256946	-0.711358	1.4049	-0.722354	-0.671374	-0.681055	1.42886	-0.667606	0.714764	1.86335	-0.707897	-0.681831	-0.712436	-0.653445	-0.668047
ENSDARG00000071497	zic3	ZIC3	0.987974	2.88238	1.56727	2.68585	1.34213	9.07973	1.91427	2.15549	1.46051	6.49016	1.51264	4.4728	6.6666	1.98325	1.4575	1.33789	1.9486	1.51093
ENSDARG00000071498	fhl1a	FHL1	6.13673	7.00158	5.77622	6.18606	9.0729	12.2591	6.23012	6.08368	6.30551	6.73945	6.6352	7.21147	6.80005	6.50015	6.31626	7.2088	6.74996	5.9091
ENSDARG00000071499	cxcl32b.1	XCL2	3.93892	5.43415	3.86542	3.71885	4.95361	4.89321	3.95053	3.2505	3.20675	1.79207	3.14815	3.18581	3.57429	3.93485	3.72282	3.695	3.33181	3.72017
ENSDARG00000071500	fam207a	FAM207A	8.0848	7.55531	8.62391	8.05315	7.23742	8.7759	8.37727	8.57195	7.6446	7.32735	7.85297	7.66987	6.55401	7.71295	7.18673	7.14392	7.24919	7.81655
ENSDARG00000071501	hs6st1b	HS6ST1	7.33207	7.18647	5.45978	6.52288	7.65098	5.8605	6.39229	5.7281	5.65366	5.96867	5.41697	5.88511	6.19817	6.15252	5.62697	5.56756	6.06407	5.1838
ENSDARG00000071506	mgat5	MGAT5	10.3934	10.4175	10.0237	9.96945	9.77418	9.57561	9.53202	10.3983	10.0251	9.94194	10.0151	9.48993	9.29467	9.29471	9.42104	9.43763	10.8823	10.5328
ENSDARG00000071518	krt222	KRT222	2.60588	6.6268	4.81282	5.71029	2.88773	5.39142	3.71166	5.13479	5.77943	5.57822	5.04268	5.1556	6.19555	4.04666	4.61886	4.37023	3.42891	2.84762
ENSDARG00000071524	insrb	INSR	8.53725	9.54144	8.58874	9.74551	8.91911	8.84093	9.64953	10.9271	9.57019	9.5475	9.6257	9.3885	9.42965	9.76767	10.3915	10.2273	9.94433	10.1199
ENSDARG00000071541	si:dkey-42i9.8	SHISA5	0.270488	1.85132	1.23112	0.645644	0.237477	1.55568	0.817614	0.952729	0.648749	0.913554	1.36805	1.12852	0.257963	0.855285	1.14067	1.04531	0.279146	0.674764
ENSDARG00000071543	si:dkey-42i9.7	0	8.14662	9.09047	10.401	8.96803	9.81782	11.4673	6.68424	6.67769	7.55549	7.92313	7.27771	5.94237	7.14805	7.76452	7.29527	7.08847	6.45131	6.99144
ENSDARG00000071548	josd1	JOSD1	8.41414	8.10694	7.46704	7.56918	8.03541	7.72002	8.06115	7.65935	7.81333	7.84868	7.57536	7.7001	7.61069	7.67264	8.06176	8.07897	8.14887	7.70008
ENSDARG00000071549	ecm2	ECM2	7.49393	5.85333	5.1729	6.66489	7.7808	5.67782	5.49479	5.11845	5.50797	6.16191	4.93831	5.79505	5.4529	6.21269	5.96954	5.98071	4.96355	5.42214
ENSDARG00000071551	xrcc6	XRCC6	9.37171	9.24795	8.9068	8.46271	9.18198	9.43196	9.47408	9.24914	9.02207	8.92892	8.50057	8.93013	8.74993	8.65066	9.10777	9.22938	10.0937	8.80856
ENSDARG00000071553	zgc:171500	0	6.94987	6.65291	5.39573	6.28047	7.5416	2.25098	5.06658	4.64409	4.34919	4.08306	4.2417	4.37767	4.44704	2.21768	4.16915	4.50364	4.49371	5.26136
ENSDARG00000071555	zgc:153675	TMEM263	9.05467	8.53043	8.0683	8.00346	7.73046	8.40052	7.44617	7.41211	7.0751	7.47499	7.81021	7.77053	6.44189	7.28255	7.41222	7.19945	6.97968	7.51573
ENSDARG00000071558	fblim1	FBLIM1	5.79898	5.87306	4.58155	6.43131	5.75607	5.34486	4.78741	6.0004	7.37479	6.24163	7.75794	7.2976	5.59815	5.45597	5.62169	5.51459	5.50347	4.93927
ENSDARG00000071560	dlx4b	DLX4	0.429893	4.47172	2.42671	4.12449	0.340976	2.56514	1.15319	0.969243	1.80646	0.924455	1.6396	3.19603	0.397032	0.347613	2.14765	0.338909	0.452048	0.424014
ENSDARG00000071562	mtus1a	MTUS1	8.17838	7.12153	5.59011	6.40762	8.08433	5.73853	6.7007	4.70675	5.86262	6.37714	4.82747	5.90773	6.27983	5.44849	4.98367	5.3033	6.75651	4.9209
ENSDARG00000071565	hnf4g	HNF4G	-0.977334	-1.00393	-0.963249	-0.596338	-1.00839	-1.0029	0.325576	-0.576672	-0.309538	-1.00062	-0.980556	-1.00055	-0.59546	-1.00736	-0.998117	-0.386922	-0.239154	-0.981098
ENSDARG00000071566	ppp1cab	PPP1CA	9.19497	9.33255	9.18997	8.38893	9.15462	8.43297	9.11877	9.17064	8.99082	9.06107	9.03743	8.9493	8.91227	8.76886	8.91831	9.0911	9.14275	8.89179
ENSDARG00000071567	si:dkey-34l15.1	TSTD1	7.61075	8.31142	7.01051	7.63247	7.16685	7.59723	7.53427	6.76749	7.18533	7.0217	7.1175	7.17276	6.78195	6.82237	6.91734	7.05852	6.97119	6.52836
ENSDARG00000071570	si:dkeyp-87e7.4	CCDC71	9.42898	9.07507	9.07835	8.99221	8.95165	9.40219	9.7138	9.80442	9.04712	9.07108	9.2435	9.14037	8.49989	9.28341	9.1349	9.1425	9.24833	9.30751
ENSDARG00000071573	lsm5	LSM5	7.99009	7.24391	7.79126	6.67439	7.5182	8.08049	8.41469	7.75554	7.8618	7.8798	7.58052	8.02464	7.28278	7.59156	7.69006	7.65519	7.4643	7.5416
ENSDARG00000071576	si:dkey-102c8.3	0	6.39044	7.1913	6.80754	6.70533	6.68977	6.68351	4.88346	5.56277	6.11106	5.53375	6.36289	6.5801	5.94986	6.28922	5.08702	4.89716	5.57968	5.15625
ENSDARG00000071578	si:ch211-222k6.3	0	8.13126	8.4688	7.66056	8.13802	7.72713	7.89101	5.47543	5.51045	6.01706	6.22477	5.227	5.82258	6.04556	5.6193	5.48554	5.67767	5.71499	5.26299
ENSDARG00000071579	urad	URAD	-0.833073	0.00966134	-0.820444	-0.444024	-0.848531	-0.842674	-0.510772	-0.424394	-0.441308	-0.840238	0.434324	-0.449322	-0.838965	-0.486937	-0.838869	-0.848872	-0.820409	-0.128621
ENSDARG00000071581	si:ch211-222k6.1	0	6.12396	5.2323	5.17311	5.30727	5.15348	5.53609	5.48081	5.76806	5.29021	5.07131	5.4136	5.36382	4.93281	5.28811	5.77745	5.74172	5.20572	5.63636
ENSDARG00000071583	gtf3ab	GTF3A	0.795553	0.7376	0.816922	0.763079	0.71084	1.20636	1.66741	2.25543	2.49497	2.1906	4.2967	2.01829	2.35771	2.48187	2.60937	2.07216	4.54381	3.05755
ENSDARG00000071585	si:dkeyp-110e4.11	STARD10	0.0566023	-0.00547956	-0.390964	0.0216521	-0.423669	-0.413776	0.21403	0.0438502	0.554447	0.538956	-0.399249	-0.409566	1.53037	-0.421803	0.322173	0.455033	-0.390948	-0.399504
ENSDARG00000071586	tgfbi	TGFBI	9.47933	9.5421	9.14688	9.82111	10.8148	10.6156	8.9504	9.01569	8.75232	7.89795	7.60778	9.14202	7.99208	9.53692	9.12471	9.09601	7.94653	8.50853
ENSDARG00000071588	si:dkey-253d23.3	0	1.20113	0.780785	1.51381	1.43164	1.71577	2.16596	1.51633	1.85664	1.64759	1.9528	2.27215	1.42312	1.64417	1.36222	2.31663	2.18628	1.51389	1.68974
ENSDARG00000071589	si:dkey-253d23.2	0	9.00633	7.61999	8.53287	7.97602	8.58906	8.47631	8.8748	8.87023	8.25967	8.33611	8.83457	8.48741	7.39326	8.56689	8.34018	8.4633	8.35875	8.65112
ENSDARG00000071590	si:ch211-236g6.1	CD84	5.67792	7.22024	6.49913	6.92994	7.95477	6.66301	6.87025	5.89864	6.46628	6.07	5.61487	5.76169	6.47088	6.03052	4.82811	5.00187	5.40299	4.94112
ENSDARG00000071592	aqp8a.2	AQP8	-0.796438	-0.806746	-0.788736	-0.802282	-0.811321	-0.170777	-0.814626	-0.798582	-0.801772	-0.152937	-0.107752	-0.803276	-0.416797	-0.810263	-0.142971	0.14414	-0.0720688	-0.392642
ENSDARG00000071594	si:dkey-118j18.1	TIMM21	7.36028	7.15182	7.75395	7.20449	7.30699	7.71195	7.2576	6.91097	7.17076	7.31716	7.31817	7.24798	6.85387	7.24885	6.97031	7.17471	7.3131	6.80032
ENSDARG00000071596	neto1l	NETO1	2.17678	3.53965	2.83274	4.59308	2.06811	2.43939	6.04619	5.36587	4.82387	6.65648	4.7554	4.24625	7.37847	5.19295	5.67665	5.52162	5.01282	4.44551
ENSDARG00000071601	pvalb9	OCM2	0.0301886	-0.0476424	0.0581149	-0.0130297	-0.0847176	2.87282	7.65893	1.15165	-0.00916679	1.08886	0.712938	-0.0206075	4.78113	-0.0759892	1.10648	0.547944	1.22894	0.711329
ENSDARG00000071604	0	0	1.13551	1.01019	0.686354	-0.328858	0.504749	0.34278	0.0085969	-0.322751	0.0852903	-0.330615	0.410863	-0.330503	-0.328586	0.30459	-0.328433	0.0266504	-0.31275	-0.320919
ENSDARG00000071618	0	0	3.74169	4.36714	3.61646	3.70393	3.82629	4.04196	2.57586	2.50166	2.46309	2.04162	2.51672	1.76487	3.25309	3.33932	2.61629	1.69421	2.38221	2.51495
ENSDARG00000071626	ptgdsb.2	PTGDS	4.81575	10.3917	8.13351	10.2496	5.14229	10.7284	8.34511	8.59834	6.21799	8.5707	9.04051	8.39059	8.20637	6.74112	9.29232	8.39907	6.54553	6.59466
ENSDARG00000071636	LOC100151078	0	9.20632	8.23296	7.53539	7.71866	8.96231	7.95479	5.76528	5.91857	8.02678	7.11025	6.86157	6.68815	6.36571	6.60351	5.58019	5.46282	5.98586	6.25282
ENSDARG00000071640	drd1a	DRD1	2.1154	1.75808	4.39583	2.89816	1.70696	1.46613	2.07875	4.29296	2.56084	2.9762	4.15255	2.88315	2.79736	1.01461	1.49902	1.0063	3.22671	2.30401
ENSDARG00000071643	zgc:171490	0	5.62262	5.35856	4.38609	4.94611	5.23038	2.41558	5.66054	4.90484	4.30874	4.63154	4.54131	6.07533	4.03927	2.3848	6.48919	6.6767	5.92205	6.72638
ENSDARG00000071644	si:dkey-19a16.7	0	9.44718	8.78102	8.38822	8.3788	9.12605	5.26432	9.59336	8.78591	8.97731	8.82436	8.83162	8.84027	6.82377	5.4521	8.78582	8.88542	9.11795	10.0301
ENSDARG00000071648	zgc:113298	0	9.9501	10.6905	10.1243	9.80419	9.36617	9.71257	8.85293	7.80374	8.04763	8.05308	8.5223	8.07195	7.50059	8.51466	8.47049	8.43228	8.27001	7.90306
ENSDARG00000071651	0	0	13.1128	13.3183	13.5916	12.3219	11.32	12.2039	11.0079	7.92506	7.82321	7.61848	9.77742	7.69878	7.15925	8.88285	8.9316	8.73975	8.85123	8.29274
ENSDARG00000071652	si:ch211-149e23.3	RRP8	8.84311	8.10248	9.34329	8.26646	8.29505	8.52716	9.22244	8.89373	8.65321	8.54034	8.68214	8.72575	7.95912	8.81141	7.83637	7.86755	8.22631	8.88919
ENSDARG00000071653	LOC100535303	0	2.97437	2.04302	1.77935	1.40053	1.81126	3.05307	2.77261	3.22643	1.91756	0.99626	1.73466	1.9012	1.68926	2.91367	2.39257	3.13274	1.04193	2.45118
ENSDARG00000071656	si:dkey-19a16.5	SLAMF6	3.48554	5.88472	4.66932	4.65676	4.42935	5.16816	3.64636	3.45728	4.35364	3.95816	4.22626	4.07825	3.29794	4.85977	4.34953	4.09536	3.7377	4.10952
ENSDARG00000071657	si:dkey-19a16.4	0	4.28584	8.46597	6.03945	7.56234	4.21286	6.60029	4.96868	5.54111	4.78777	5.16609	6.00728	5.80316	5.35695	4.98517	5.63677	5.2153	5.34067	5.90441
ENSDARG00000071658	ywhag2	YWHAG	8.2968	6.22074	6.55387	6.24489	8.77275	6.78402	8.58409	7.77984	7.59207	9.68291	8.22867	8.411	10.033	8.46408	7.37448	7.4985	8.79227	8.42371
ENSDARG00000071662	si:rp71-36a1.3	0	10.5542	10.6671	10.2275	10.0826	10.6255	10.4796	8.33406	8.51041	8.80828	8.53974	8.46238	8.28027	8.36895	9.28263	8.45334	8.57129	8.19293	8.6939
ENSDARG00000071667	si:dkey-222f2.7	0	5.27585	5.59264	5.10543	5.45316	5.84462	5.94044	5.12157	4.67328	4.89111	4.24616	4.99664	4.99396	5.18122	5.30893	4.48144	4.37449	4.62422	4.26959
ENSDARG00000071669	smyd5	SMYD5	8.15292	7.41136	8.51159	7.4171	8.28066	8.23465	8.18439	7.39411	7.27612	7.56917	7.429	7.41238	7.19485	7.38693	7.64594	7.64833	7.23623	7.77157
ENSDARG00000071670	tma7	TMA7	11.7514	10.5529	10.8711	10.4985	9.94787	11.5786	11.4616	11.3714	11.0971	10.7981	10.8373	10.929	9.86867	10.8652	10.8218	10.7458	10.6633	11.4104
ENSDARG00000071671	nudt22	NUDT22	8.30416	8.59465	8.26577	7.95315	8.99019	9.0819	7.74902	7.35314	7.45582	7.15824	7.499	6.888	7.32253	7.29815	7.65903	7.69005	7.26734	7.42181
ENSDARG00000071673	ctdspla	CTDSPL	7.78101	8.6658	5.17726	7.90046	8.17305	8.95575	8.37468	8.06313	7.2132	7.58145	8.40414	6.93476	7.7369	7.98244	7.38185	7.34453	7.90763	7.34621
ENSDARG00000071678	atcaya	ATCAY	4.64741	5.59031	4.67169	5.21106	4.73014	4.85472	9.09114	10.424	8.81738	9.07878	9.77002	7.58005	9.19187	9.01109	10.1916	10.1844	8.62691	8.84782
ENSDARG00000071679	LOC566052	MYDGF	8.88689	8.68581	8.64073	8.21138	7.94612	8.90455	8.55975	8.95265	8.40187	8.63997	8.2925	8.75512	8.03795	8.38184	8.3522	8.41165	8.58267	8.55657
ENSDARG00000071680	loxl5a	0	-0.854038	-0.529248	-0.841002	-0.858979	-0.131084	-0.524122	-0.567715	-0.489879	-0.858585	-0.512784	-0.855143	-0.512457	-0.251821	-0.54635	-0.506426	-0.553116	-0.840972	-0.855258
ENSDARG00000071683	zfr2	ZFR2	9.41487	9.63048	9.45636	10.3718	9.62277	9.59052	9.98584	10.6078	10.3007	10.4734	10.3665	10.0069	10.0098	10.5061	10.9909	11.0037	10.3371	10.6537
ENSDARG00000071685	slco5a1	SLCO5A1	9.11198	8.22444	7.72589	7.85179	8.87644	7.07844	8.34029	8.57098	8.84502	8.91114	9.00532	9.25394	8.99661	8.66386	8.72963	8.92953	9.95924	8.63937
ENSDARG00000071691	uqcrc2b	UQCRC2	10.7996	11.032	10.8213	10.0669	11.0031	10.6998	11.2509	11.0878	11.2365	11.1604	10.6231	11.3815	10.9859	10.8015	10.8612	10.9703	10.943	10.9691
ENSDARG00000071692	prex2	PREX2	6.63915	6.25341	5.38935	7.30129	7.59843	6.07656	6.28041	9.14084	8.33166	8.87174	7.07051	6.96956	9.49824	7.89398	8.16216	8.06139	7.09407	6.49509
ENSDARG00000071694	ndc80	NDC80	9.08278	9.34537	8.65186	8.2349	9.34355	9.32536	10.4114	9.8599	8.15327	9.03094	8.16428	8.70218	7.94751	9.03281	9.9588	10.0051	8.77429	9.25707
ENSDARG00000071695	0	0	-1.98713	-1.87211	-1.98311	-1.99335	-1.87745	-1.99713	-2.00768	-1.86316	-1.99279	-1.99451	-1.98805	-1.99444	-1.99317	-2.0024	-1.99307	-2.00405	-1.9831	-1.98821
ENSDARG00000071697	zgc:66433	KIAA1211L	11.2623	10.2769	9.60209	10.2313	10.8903	10.8226	11.9876	10.4198	9.77367	11.0307	10.266	9.77455	9.66594	10.89	9.29565	9.30595	10.0948	10.617
ENSDARG00000071699	ids	IDS	7.30941	7.26966	6.78809	7.0668	7.24703	7.26271	6.47032	6.40518	6.46437	6.6333	6.13874	6.04104	6.93728	6.14769	6.42356	6.51889	6.02558	5.46729
ENSDARG00000071701	zgc:162941	LYG2	1.44728	6.55667	5.35884	4.95247	1.7367	5.79465	3.14109	2.63543	3.35675	2.13065	3.42652	4.31642	1.83448	1.34033	4.48481	3.27981	2.71541	2.44739
ENSDARG00000071709	ppp1r9bb	PPP1R9B	6.5257	8.04575	6.37512	6.83495	6.84478	6.73071	9.09613	9.67942	9.03798	10.101	8.62449	9.63335	10.2248	9.24016	9.3467	9.16249	8.88398	8.55265
ENSDARG00000071714	znf983	ZNF814	6.1492	5.53178	6.1049	5.72333	4.96349	6.47315	7.52373	7.5355	6.59617	6.61882	6.62006	6.48348	6.02156	6.71229	7.03268	7.09223	6.32545	6.97965
ENSDARG00000071719	si:dkey-20i20.2	0	6.05538	5.79719	5.42691	5.4024	5.09061	5.73323	5.79636	6.29837	5.59262	5.40897	5.84237	5.56698	5.06031	5.73237	5.70737	5.75282	5.36891	5.80321
ENSDARG00000071724	ankha	ANKH	5.86853	7.07351	5.56325	7.32797	5.24853	6.58649	5.73929	5.83256	5.1252	4.79862	5.83521	6.06775	5.32907	5.69579	6.17009	5.88406	4.22244	4.74662
ENSDARG00000071725	znf1173	ZNF214	4.8967	4.58579	4.64862	4.35735	3.47121	5.08254	4.70787	5.38668	4.84275	4.1803	4.66049	5.21859	4.07664	4.75842	4.90126	4.87356	4.81466	4.77474
ENSDARG00000071727	si:dkey-37o8.1	EEF1A2	1.10671	1.33046	0.652763	1.06116	0.988099	1.93511	2.66532	2.30048	1.06519	1.36475	3.87199	1.36543	0.612545	1.87388	2.46911	1.69607	1.47018	1.67043
ENSDARG00000071733	si:ch211-207i20.3	0	6.66212	6.21538	6.20216	5.68036	6.11948	6.80325	7.51411	7.02668	6.90713	6.71427	6.70075	6.48895	6.64874	6.64951	6.48767	6.55104	6.78132	6.69824
ENSDARG00000071735	prlh2	PRLH	-1.98787	-1.99966	-1.98364	-1.99442	-2.00527	-1.9984	-2.00951	-1.99024	-1.99383	-1.99564	-1.98884	-1.99556	-1.59564	-2.00395	-1.99412	-2.00569	-1.98363	-1.98901
ENSDARG00000071741	0	0	4.70573	4.53747	5.25906	4.08615	4.16101	4.62821	4.94083	4.91153	3.8918	4.1861	4.52664	4.77031	3.63983	4.51362	4.68955	5.06372	4.09529	5.12714
ENSDARG00000071745	pimr46	PIM1	-1.83966	-1.85393	-1.83453	-1.84759	-1.86074	-1.53043	-1.86587	-1.84252	-1.84688	-1.84907	-1.84083	-1.84898	-1.84736	-1.69815	-1.68624	-1.86124	-1.83452	-1.84103
ENSDARG00000071772	0	0	2.15584	1.81436	1.20833	2.5779	2.94637	2.39399	1.46003	3.22289	3.0959	4.19338	3.72989	2.68714	3.9124	2.58645	2.09304	2.67269	2.19914	1.18338
ENSDARG00000071774	eef1e1	EEF1E1	9.28668	8.80536	9.52023	8.44376	9.63693	8.82686	9.38804	8.87773	9.72494	9.36773	8.98268	9.49213	9.26191	8.88325	8.95492	8.98319	9.16741	8.57739
ENSDARG00000071790	0	0	6.06984	5.28267	5.01263	5.65572	5.20332	5.27416	6.12674	6.33936	5.36582	5.65745	5.67623	5.65861	5.43649	5.74672	6.36752	6.44098	5.87683	6.00553
ENSDARG00000071819	0	0	5.16674	5.56364	4.63856	5.01029	4.53374	5.45067	5.57756	5.84352	5.04989	5.02388	5.48889	5.24664	4.20707	5.07321	5.13435	5.55712	5.44926	5.69014
ENSDARG00000071823	adarb2	ADARB2	3.26712	3.40431	3.14086	4.01393	4.41019	2.79735	6.52956	6.0244	4.94119	5.88394	5.77267	3.32618	7.01169	6.20481	5.26116	4.79455	5.35094	3.74856
ENSDARG00000071833	znf1162	0	4.86792	4.96304	5.38876	4.52524	4.12537	4.85816	5.098	5.55454	4.7835	4.89746	4.89117	5.10682	4.91773	5.32675	5.55234	5.24031	4.51861	5.68566
ENSDARG00000071841	0	0	0.153817	2.90831	1.67815	1.94569	0.102854	0.904499	0.515957	1.22694	0.135901	0.130551	0.150874	1.54419	0.134727	0.106581	1.39092	1.90851	1.02965	0.150381
ENSDARG00000071860	nrn1a	NRN1	3.27179	1.15151	2.06575	1.63387	4.72341	3.21436	2.87999	1.21004	2.21042	5.38127	4.473	3.79042	5.71364	2.73553	1.95786	2.27566	2.06585	2.01021
ENSDARG00000071863	itgb1a	ITGB1	10.6032	10.5067	10.2999	10.8623	11.2989	10.0921	10.7812	10.1174	10.0758	10.1305	9.86187	9.87688	9.89936	10.4743	10.4941	10.455	10.8307	9.84994
ENSDARG00000071868	znf711	ZNF711	8.68753	8.86388	9.03877	8.46853	8.66819	8.96039	9.0045	9.00338	8.76823	8.5041	8.87249	8.73897	8.85946	8.55477	9.0005	8.98117	8.83581	8.70912
ENSDARG00000071871	glod5	GLOD5	6.97809	6.93148	7.77216	6.58923	5.29704	7.64279	5.43481	5.26439	5.48763	4.26311	5.76233	6.2596	5.20754	5.26613	5.5074	5.4704	4.78878	4.6637
ENSDARG00000071872	zdhhc15b	ZDHHC15	9.3076	9.06655	9.04992	8.71705	8.75238	9.11578	8.38789	8.23728	8.7022	8.14373	8.21888	8.40132	8.51707	7.98019	8.20127	8.38126	8.48153	7.80702
ENSDARG00000071876	rell2	RELL2	2.8167	4.83172	3.1483	3.02346	3.6339	3.78436	3.74021	2.62157	3.65929	4.31825	3.08755	4.38942	4.47473	3.3841	3.50984	3.36218	3.01412	3.40572
ENSDARG00000071877	dhrs7cb	DHRS7C	3.56708	5.75146	2.27423	2.67151	6.88896	4.63527	4.36558	4.17856	2.45961	3.55489	1.86968	2.44302	3.65872	6.11834	4.73326	4.87754	2.78809	5.1659
ENSDARG00000071878	trmt112	TRMT112	9.06828	8.44823	9.585	8.64279	8.86948	9.57109	9.03762	8.88746	8.51339	8.28583	8.7347	8.99103	8.27418	8.20397	8.49383	8.53326	8.43022	8.85557
ENSDARG00000071879	tgfb2l	TGFB2	8.02781	7.33223	6.34046	7.98114	8.31753	6.88333	6.38771	6.72933	6.15998	5.78153	6.68482	6.4408	6.0669	7.23122	6.92433	6.6961	6.65671	7.1834
ENSDARG00000071880	pimr56	PIM1	-1.98863	-2.00101	-1.98418	-1.9955	-2.00691	-1.99968	-2.01136	-1.99111	-1.99489	-1.99679	-1.98965	-1.99671	-1.85569	-2.00552	-1.85558	-2.00734	-1.84455	-1.98982
ENSDARG00000071881	arl9	ARL9	8.95667	8.74354	9.00931	8.70652	8.95592	8.66537	8.03186	7.74063	8.46019	8.26883	7.77275	8.50225	8.71412	7.68673	7.67758	7.71842	7.87332	7.34618
ENSDARG00000071891	0	0	2.02834	2.24811	1.83504	2.8557	3.1858	1.71054	2.27229	2.19206	1.46381	2.99928	2.36568	1.45234	3.48862	2.55415	2.67168	3.12502	1.5332	1.09051
ENSDARG00000071904	pcdh2ab1	PCDHA8	2.32153	2.69142	2.35688	2.26794	3.29729	2.70437	4.58449	6.4202	4.31065	4.7038	4.55686	4.2854	5.52122	4.33279	4.55492	4.80405	4.91996	5.37599
ENSDARG00000071905	pcdh2ab3	PCDHA8	1.54123	0.156866	0.211509	0.174375	0.138522	0.161048	3.06583	1.04397	0.176352	0.661062	1.85933	0.997272	2.41557	0.142802	2.15014	2.33629	0.211544	0.70685
ENSDARG00000071906	sec24b	SEC24B	9.51234	9.25781	10.0559	10.4754	10.8679	9.14383	9.3829	9.94765	10.0084	10.2173	9.90219	9.66171	10.3051	9.32689	10.2786	10.2824	10.2168	10.1185
ENSDARG00000073665	rasa1b	RASA1	9.28138	9.18137	9.00727	9.30004	9.09147	9.16381	9.29031	10.0108	10.1145	9.90605	10.0432	10.0907	10.0112	9.52775	9.42244	9.41343	10.2506	9.39534
ENSDARG00000073673	0	0	7.78276	7.92685	8.45296	8.42689	8.08783	8.07529	8.28987	8.33215	8.06887	8.3725	8.5883	7.84732	8.11717	8.54186	8.32613	8.3237	8.32374	7.36428
ENSDARG00000073675	tlr8b	TLR8	7.12427	6.66473	7.09358	7.02027	7.19466	6.85276	5.83027	6.28136	6.85959	6.01062	6.31677	6.79873	6.53839	6.69379	6.34817	6.32071	6.13111	5.8292
ENSDARG00000073684	quo	KIAA1755	8.46954	8.28579	6.0162	7.7203	7.8046	6.20776	7.69322	10.4158	9.55875	8.60757	9.9266	7.17414	7.81119	8.12153	8.66066	8.59209	9.74083	6.04702
ENSDARG00000073686	heatr6	HEATR6	8.0763	7.68775	8.29079	8.35864	8.61919	7.49896	8.15762	8.48519	8.2001	8.49063	8.53366	8.03934	8.14219	8.20716	8.50648	8.46943	8.36616	8.91438
ENSDARG00000073688	nav2a	NAV2	4.57508	4.81678	4.58163	5.97369	4.94814	5.10212	4.94021	5.04943	4.08467	5.53993	4.51113	5.22061	5.97667	4.91096	5.54448	5.60303	5.01209	4.45575
ENSDARG00000073695	mamdc2b	MAMDC2	3.02199	5.52738	4.18227	6.72574	7.3426	6.39163	5.70155	4.42197	2.96698	2.9505	4.73743	4.02604	3.57868	6.77708	6.02731	6.22675	4.45507	5.86662
ENSDARG00000073696	frmd8	FRMD8	11.7043	12.5238	11.8824	11.8438	11.5605	12.3184	10.8224	10.7718	10.45	10.2901	10.6615	10.2347	10.4095	9.85277	10.144	10.2207	10.9212	10.1783
ENSDARG00000073699	col9a1a	COL9A1	5.04585	5.30925	4.79543	5.16049	5.32385	5.00713	7.54116	5.36696	5.51436	6.98581	5.92392	5.57629	6.11126	5.57018	5.19545	5.5628	5.95162	6.06539
ENSDARG00000073704	si:dkeyp-72g9.4	0	3.06879	4.57024	2.71495	3.59814	2.70927	4.21152	4.23389	5.54482	3.50899	6.13575	5.51369	5.29126	6.76615	4.47049	4.05084	4.10783	3.40943	3.46298
ENSDARG00000073705	rbfa	RBFA	7.73636	6.33561	7.36827	6.15087	6.76128	7.08203	7.34844	6.91843	7.33551	6.90708	7.10256	7.04535	6.60147	6.89397	6.92165	6.93431	7.33378	7.50487
ENSDARG00000073707	cnksr2b	CNKSR2	8.16857	8.19751	7.45089	8.23855	9.23911	7.5018	8.8649	10.6707	10.9248	11.3123	11.1635	10.8355	11.8571	10.041	9.57386	9.57032	11.6189	9.30523
ENSDARG00000073708	zgc:171551	0	7.36054	6.55848	6.1379	6.88922	6.62562	6.93561	7.57553	6.92689	7.06003	6.78944	6.98365	7.01801	6.50007	7.18542	7.18363	7.29943	6.25232	7.29748
ENSDARG00000073709	fam149a	FAM149A	-1.01423	0.481162	-0.999053	0.280413	-1.05433	-1.04769	-1.05826	-0.581423	-1.03558	-1.04207	-1.0177	-1.04179	-0.601555	-1.05308	-0.601025	-1.05472	-0.999018	-0.260161
ENSDARG00000073710	usp7	USP7	10.3728	10.0733	10.6055	10.9743	10.5811	10.1311	9.9489	10.8552	10.626	10.9488	10.8381	10.4763	10.99	10.6753	11.0073	11.0303	11.27	11.2592
ENSDARG00000073711	mmrn2b	MMRN2	7.87614	4.69367	3.41717	5.2324	6.84429	4.33855	4.1324	4.03367	5.11644	4.7174	4.61688	4.82339	3.64153	4.63011	4.29526	4.13346	3.41728	4.31121
ENSDARG00000073713	0	0	-0.839769	-0.871356	-0.826804	0.121241	-0.886244	-0.867995	-0.353083	-0.846131	-0.855792	1.50444	-0.842379	0.111708	1.91694	-0.882749	-0.254214	-0.887333	-0.826773	-0.842817
ENSDARG00000073716	cpxm1a	CPXM1	6.19409	5.4569	4.03966	6.42401	6.86662	5.85322	6.03497	4.69084	5.88998	6.15284	5.78523	5.95887	5.86723	6.78875	6.2144	5.4953	4.72256	5.13456
ENSDARG00000073718	si:ch73-233k15.2	APOL3	6.39123	5.90494	5.8933	6.1399	6.07458	7.04878	5.18813	5.77559	6.90312	6.34661	6.79368	6.76464	6.68134	5.89097	5.6296	5.44399	7.45383	6.12907
ENSDARG00000073720	si:dkey-250l23.4	RNF180	-1.26606	-1.294	-1.25602	-1.28158	-1.30731	-0.984222	-1.02544	-1.27166	-1.28019	-1.28448	-0.686038	-0.726779	-1.28113	-0.775356	-1.28088	-1.30829	-0.940962	-1.26875
ENSDARG00000073721	smarcad1b	SMARCAD1	8.92636	7.42997	7.87376	7.59907	9.29712	7.04466	9.44212	8.46729	8.35975	9.03527	8.75278	8.84675	8.81402	8.97067	8.84842	8.7315	9.0485	8.72977
ENSDARG00000073723	LOC565422	B3GALT5	0.104068	3.30741	2.13344	3.71137	0.551	1.46504	0.519276	0.666583	1.01343	0.07016	1.06156	2.56654	0.635461	0.034554	0.0767532	0.0272086	0.122801	0.0990973
ENSDARG00000073724	nlrx1	NLRX1	8.30192	8.20033	7.86952	7.52585	8.07055	7.34143	8.77196	8.78659	8.45377	8.33197	7.54235	8.01343	8.16323	8.50238	7.89427	7.79296	8.27769	8.11909
ENSDARG00000073726	zbtb32	ZBTB32	4.98736	6.3041	5.7093	5.66212	6.56205	5.77183	5.2146	5.38063	5.13563	3.85104	4.33131	5.54832	4.65007	5.90022	6.00051	6.11718	4.74593	4.93339
ENSDARG00000073728	gal3st3	GAL3ST3	-0.72782	-0.750783	-0.719349	0.674574	-0.290323	-0.251842	-0.769185	-0.732499	-0.739553	0.783368	-0.729742	-0.235716	1.34975	-0.283	-0.740117	-0.292601	-0.719329	-0.730065
ENSDARG00000073731	dok4	DOK4	1.50065	3.2546	2.44058	2.81315	3.18036	2.28912	3.1249	3.60429	2.68101	4.90412	3.81031	2.50259	5.33658	3.19778	2.51838	3.00291	2.6352	3.11626
ENSDARG00000073732	myh14	MYH14	9.08824	9.50589	9.89289	9.55953	8.29071	8.58272	9.46042	9.04757	8.88227	9.3446	8.78166	9.10364	9.64481	8.9828	9.79517	9.71062	9.66409	9.82068
ENSDARG00000073735	ftr95	0	4.31893	5.31138	5.17036	4.77632	5.03265	5.49483	2.24973	2.83147	3.98165	3.28702	3.37364	3.55885	3.57669	2.96121	2.39024	3.05676	3.20576	3.0026
ENSDARG00000073737	suds3	SUDS3	9.73913	9.59712	10.0594	9.25282	9.56801	9.97662	10.2383	10.0336	9.67953	9.61033	9.92885	9.53327	9.3598	10.132	9.48202	9.44831	10.1647	9.97273
ENSDARG00000073738	dennd2c	DENND2C	8.59831	8.504	8.40065	8.91499	8.45955	8.40978	6.82049	7.23413	8.2474	7.38194	7.52356	7.98392	7.5255	7.58356	7.758	7.89906	8.05271	7.2854
ENSDARG00000073741	rap1gds1	RAP1GDS1	5.45991	5.43736	5.94223	6.61229	6.61835	5.76172	6.54521	7.73208	6.96601	7.52063	7.11446	6.82092	8.0316	6.59123	7.78379	7.55925	7.53212	6.51605
ENSDARG00000073742	prss59.2	PRSS1	-1.10555	-1.13867	-1.09364	-1.12394	-0.383726	-1.13512	-0.599711	-1.11219	-1.1223	-1.12739	-1.10827	-1.12717	-0.770801	-0.567171	-0.770348	-0.228118	-1.09361	-1.10873
ENSDARG00000073743	slc25a37	SLC25A37	5.57434	6.22282	6.20848	5.68018	5.87769	4.90364	5.65943	5.48955	5.62582	5.18565	5.91632	6.20172	6.08881	5.4129	6.17251	6.20742	6.03091	7.31061
ENSDARG00000073744	ip6k1	IP6K1	8.12688	8.09531	7.75089	8.25558	7.28741	7.40576	7.76666	8.95855	7.74972	8.51574	8.25713	8.23757	8.54354	7.94904	7.84054	7.99856	8.57341	8.79772
ENSDARG00000073747	si:dkey-1j5.4	0	0.446222	0.838683	0.460086	0.872193	0.392075	0.412916	3.1913	2.09931	1.18851	1.41145	0.908659	1.17415	2.05161	1.81602	0.426239	1.66025	1.90199	2.11411
ENSDARG00000073750	crygm2d9	CRYGA	-0.812568	-0.843689	-0.800341	-0.829912	-0.858319	-0.840382	-0.869239	0.172669	1.37544	-0.833145	0.456457	1.905	-0.829414	-0.854887	-0.829133	0.301687	-0.80031	-0.815576
ENSDARG00000073752	0	0	-1.84121	-1.85632	-1.83579	-1.8496	-1.86351	-1.8547	-1.86894	-1.84424	-1.84885	-1.85117	-1.84246	-1.85107	-1.16817	-1.86182	-1.84922	-1.86404	-1.83577	-1.84266
ENSDARG00000073753	tacc1	TACC1	11.2436	12.1588	12.9409	11.8983	11.3353	11.7668	11.3144	10.3703	10.5661	10.111	11.1486	10.0199	10.7349	10.906	11.6359	11.7047	10.1997	10.5675
ENSDARG00000073756	slc12a7a	SLC12A7	8.39467	9.91223	9.75072	9.59372	8.43416	9.70274	7.60717	7.85223	8.28128	7.70169	7.77436	8.19901	7.67729	8.67412	7.59471	7.61281	7.1009	7.45467
ENSDARG00000073757	pdzrn3a	PDZRN3	8.19507	4.82933	3.91854	4.81229	7.6979	3.53507	3.57395	3.82913	4.51061	3.91581	4.53883	5.11733	4.36213	3.93943	4.00865	3.77935	4.15568	3.75517
ENSDARG00000073761	myo19	MYO19	6.40833	7.27991	6.99085	6.90639	6.45416	6.40408	6.23513	5.29516	5.64477	6.29001	5.38084	6.43622	5.73034	5.97027	6.83219	6.63402	6.19174	7.20894
ENSDARG00000073763	igic1s1	IGLL1	-0.216228	0.243997	0.347562	2.37038	1.1257	1.03342	1.33544	0.652861	-0.232911	-0.237912	-0.218962	-0.237696	0.278476	0.540298	-0.233714	-0.265039	-0.204154	0.923201
ENSDARG00000073764	si:ch211-113j14.1	CYP27A1	6.50725	8.74246	7.24969	7.156	7.20707	7.19579	4.82563	5.6495	4.49398	5.42237	5.24994	5.25273	5.76166	6.10037	5.52079	6.02195	4.85709	4.93319
ENSDARG00000073765	LOC103908640	GNA13	9.03819	9.19067	9.12147	8.93568	8.79207	9.27554	8.83836	8.81994	8.83169	8.94566	8.48057	8.78152	8.65876	8.75626	8.92542	8.82164	9.1921	8.86361
ENSDARG00000073766	tnni1d	TNNI1	5.80463	7.6618	5.39565	6.06764	9.51944	8.23353	7.51749	7.04567	3.38223	4.6195	5.63868	3.89386	3.90503	7.97811	7.80365	9.47136	6.41828	7.32299
ENSDARG00000073768	tmem125	TMEM125	3.91247	3.33413	4.38236	3.36958	3.61955	3.34257	7.94349	6.27358	8.18737	7.68159	8.26324	7.26661	8.22578	6.58032	7.67635	7.69776	7.48152	6.25004
ENSDARG00000073769	magi2b	MAGI2	4.08065	5.28084	4.46007	5.35634	4.83151	4.6743	5.59888	6.36864	4.949	5.92304	6.14789	5.87613	6.66591	6.12963	7.05541	6.8039	6.22955	6.87808
ENSDARG00000073771	tbc1d12b	TBC1D12	7.7339	7.85871	7.46523	7.38628	8.39783	7.11593	7.98284	7.54195	8.04619	8.24889	7.73586	8.70394	8.41702	7.78856	8.33176	8.27495	8.18279	8.11796
ENSDARG00000073773	tti2	TTI2	7.49967	7.32102	8.18645	7.45016	7.55309	7.41982	7.91557	7.53238	7.43426	7.66793	7.32553	7.76878	7.48328	7.72053	7.55995	7.65532	7.62808	8.38333
ENSDARG00000073781	si:dkey-17e16.9	ALOXE3	2.88523	4.30265	3.16254	2.53089	3.29902	3.31847	3.10529	3.17825	2.68647	2.7969	3.28431	3.42494	3.12891	3.31603	2.35932	2.68551	2.23905	3.44031
ENSDARG00000073784	si:dkey-288i20.2	FEZ2	6.34334	7.30462	5.08404	6.35437	5.96737	6.0511	6.564	7.12755	6.73448	6.5788	6.76442	6.76197	7.2429	5.98645	6.91011	6.92294	6.63	6.44891
ENSDARG00000073786	cmbl	CMBL	6.69859	8.15191	7.10642	8.24014	7.26578	8.97886	6.64599	6.06353	6.65068	6.1433	6.04489	6.62428	6.2271	6.78879	5.38964	5.99894	6.48779	6.25631
ENSDARG00000073787	si:ch73-303b9.1	0	0.0614559	0.254929	0.0813427	-0.321979	0.22063	0.617396	-0.0320902	0.0505829	0.0343372	0.280105	-0.31629	0.0266492	0.0325721	-0.00935172	0.0330455	-0.33267	-0.31073	0.322938
ENSDARG00000073789	zmp:0000000735	SAMD9	11.0489	10.2925	10.585	10.8069	10.0115	11.6551	10.2783	10.2429	10.2699	10.5435	10.2889	9.94134	10.465	10.2927	10.2601	10.1679	10.2447	10.4941
ENSDARG00000073792	man1b1a	MAN1B1	7.25545	7.44076	7.5454	7.29079	7.83089	7.58748	7.19437	7.60704	7.90599	8.0436	7.50419	7.93367	8.26735	7.7604	7.15238	7.29495	7.42921	7.6538
ENSDARG00000073799	zgc:194210	0	2.5895	5.22022	1.71069	2.99492	1.94131	3.1739	4.54687	3.63087	2.30745	3.69768	4.94182	3.55864	3.9539	3.64666	3.65064	3.08318	4.97462	4.22576
ENSDARG00000073801	si:dkeyp-104h9.5	KIAA2013	7.93273	8.79377	8.46248	8.51689	8.56468	8.13416	8.31424	8.26482	8.31749	8.3787	8.37459	8.32342	8.50878	8.22319	8.33925	8.3628	8.37779	8.76632
ENSDARG00000073802	cntnap5l	CNTNAP5	1.1839	1.11109	1.21062	1.92174	2.80623	1.56322	1.77079	3.46623	1.9277	5.12008	1.9789	4.34505	5.38577	2.70832	4.77516	4.75631	1.69301	3.81082
ENSDARG00000073808	si:ch73-266o15.4	WDR31	3.36953	3.78973	3.93719	3.48698	3.35518	2.87149	4.53023	4.4156	3.73279	3.70935	3.4616	4.11926	4.27528	4.25862	4.35975	4.47089	4.38192	4.25899
ENSDARG00000073810	thbs2b	THBS2	8.06577	5.98376	5.51473	7.42111	9.23953	7.11417	5.86496	7.52637	6.97707	4.26644	6.74353	5.6399	4.3786	8.82146	7.5459	7.9164	7.69114	8.04346
ENSDARG00000073811	wu:fi34b01	0	-1.98723	-1.99851	-1.98318	-1.86637	-2.00388	-1.9973	-1.8808	-1.86236	-1.99294	-1.99467	-1.98816	-1.99459	-1.99332	-2.00262	-1.99321	-2.00428	-1.98317	-1.98832
ENSDARG00000073812	or131-2	0	-2.13851	-2.14669	-2.13557	-2.05082	-2.15059	-2.14582	-2.15353	-2.14015	-2.14265	-2.14391	-2.13919	-2.14385	-2.14292	-2.14967	-2.05061	-2.15088	-2.13557	-2.1393
ENSDARG00000073813	scly	SCLY	7.10613	6.29496	7.54574	6.59768	6.87719	6.61567	6.9864	7.09317	7.41713	7.0773	6.9093	7.32096	7.29994	7.09157	6.48135	6.28876	7.23484	7.32564
ENSDARG00000073814	pax1b	PAX1	0.376631	0.338458	0.390828	2.23258	0.746165	1.1021	1.58089	1.17094	1.38548	0.351231	2.6426	1.56612	3.07811	1.77997	0.356133	0.319738	1.6927	0.852218
ENSDARG00000073820	zgc:174917	0	3.07858	9.70704	5.79572	5.55091	2.50792	5.2669	3.17868	3.1946	5.86637	2.81338	4.86667	5.29312	2.63545	2.71239	2.40024	2.69148	2.96214	3.06401
ENSDARG00000073821	0	0	-0.65945	-0.316875	-0.655445	-0.665384	-0.340697	-0.66884	0.22184	-0.661628	-0.0245959	-0.0362752	-0.660348	0.169796	-0.665218	-0.335167	-0.0264719	-0.342413	-0.655436	-0.26923
ENSDARG00000073822	iqsec1a	IQSEC1	4.7829	7.1428	6.75193	7.52615	6.29067	6.71641	4.86685	5.23399	4.50048	5.34693	4.85948	4.76727	6.04627	5.06538	5.05088	5.01171	4.63342	4.89952
ENSDARG00000073824	si:ch211-234p18.3	RASGRF1	3.69102	3.59739	3.53159	4.24074	3.93522	3.60716	4.65236	8.41519	8.08772	7.18034	8.21866	5.92628	8.65409	5.46773	9.71244	9.60755	7.84279	8.28616
ENSDARG00000073836	0	0	-1.83909	-1.85306	-1.83407	-1.84685	-1.85972	-1.85156	-1.86474	-1.84189	-1.84615	-1.8483	-1.84024	-1.84821	-1.84662	-1.54301	-1.8465	-1.70264	-1.83405	-1.68286
ENSDARG00000073837	senp2	SENP2	9.17884	9.42817	9.57387	8.93183	9.1194	9.42366	9.73653	9.29853	9.32175	9.41495	9.51373	9.41919	9.70423	9.47946	9.56193	9.54519	9.74337	9.81039
ENSDARG00000073841	herc2	HERC2	9.92878	9.81046	9.71282	10.8111	10.5667	9.96236	9.73492	10.8454	10.8362	10.7554	10.6928	10.1035	11.1721	10.7415	10.448	10.458	11.3471	10.6849
ENSDARG00000073843	myo9ab	MYO9A	9.79886	10.6211	10.8889	10.6746	11.1305	10.1185	9.78574	10.5554	10.0408	10.9622	10.8291	10.454	11.0326	10.1701	11.3793	11.3868	11.3609	11.0823
ENSDARG00000073844	si:dkey-85k7.10	ENDOD1	3.43222	6.16924	2.10777	4.31018	3.59277	5.28784	3.76757	4.04497	4.14416	2.29029	2.58718	4.54543	2.30397	2.42756	4.466	3.82197	1.69425	4.16708
ENSDARG00000073845	zgc:110843	CISD1	8.1131	8.46807	8.21118	7.94646	8.71564	8.28517	7.46877	7.19222	7.54741	7.72028	6.75038	7.9081	7.92911	7.22824	7.5772	7.6484	7.30678	7.24352
ENSDARG00000073847	rbm15	RBM15	9.04819	8.826	9.19978	9.07768	9.26322	8.66369	8.95686	9.32939	9.46139	9.48261	9.70376	8.91536	9.7981	9.20972	9.74916	9.73642	9.96662	9.62238
ENSDARG00000073848	arhgef7b	ARHGEF7	8.90716	8.96766	8.5594	9.19955	9.31896	8.2351	9.43891	8.82919	8.14201	9.0954	9.37435	8.41319	8.73246	8.67201	9.06813	9.10165	8.87383	8.84341
ENSDARG00000073850	hdac7b	HDAC7	4.1264	5.29858	4.76985	4.90112	5.78675	5.48771	4.85264	4.63403	4.70322	3.71031	4.24536	4.55917	5.0506	5.17104	5.38317	5.18675	4.43358	3.78867
ENSDARG00000073856	LOC100149007	ZNF319	8.01283	7.71143	7.4104	7.74907	8.31006	7.96594	9.05123	8.78745	8.38051	8.86716	8.5684	8.39761	9.20288	9.19001	9.0648	8.96311	8.86673	7.96634
ENSDARG00000073857	klf7a	KLF7	3.65394	4.97719	3.79397	3.16004	5.12805	3.51674	3.6603	2.92339	4.73239	4.39667	5.98531	4.02728	4.84053	3.85489	3.16353	2.59094	3.41075	3.34393
ENSDARG00000073858	pex26	PEX26	8.04001	7.31993	7.4275	7.63872	7.6829	7.80742	7.83637	7.26063	8.00273	7.74572	7.36283	7.70012	7.86055	7.85299	7.31111	7.35329	7.07141	7.41602
ENSDARG00000073859	kif13bb	KIF13B	3.64405	6.78382	5.67326	6.88336	3.44841	4.57979	4.1442	4.92631	4.68591	4.48347	5.61127	5.50653	4.86795	4.21779	5.6033	5.18779	4.69974	4.576
ENSDARG00000073860	gas2l2	GAS2L2	-0.169225	1.97386	-0.157911	2.04353	-0.2136	-0.196489	-0.22384	-0.175456	0.314774	1.4136	-0.171787	-0.189279	1.67616	0.570178	0.312942	-0.214609	1.5546	-0.172217
ENSDARG00000073866	tdp1	TDP1	7.24904	6.84515	8.03318	7.41678	7.20882	7.3755	8.56558	7.82031	7.80571	7.70727	7.46241	7.6841	7.62291	8.05782	8.09204	7.86959	7.46584	7.85375
ENSDARG00000073867	si:ch211-87h14.3	C19orf60	7.18237	6.9389	7.44377	6.6858	6.36	7.65521	7.08706	7.398	7.2502	7.00118	6.66207	7.07599	6.28507	6.77027	6.24146	6.31837	6.32945	6.43312
ENSDARG00000073869	pdzrn3b	PDZRN3	7.43093	6.48806	7.77293	7.14257	7.61835	6.21259	5.14718	5.57781	6.52784	5.83211	5.72087	5.24181	6.86391	6.66176	5.94599	5.6084	5.18196	5.18926
ENSDARG00000073870	gdpd2	GDPD2	3.44293	7.91585	6.1004	6.86102	2.62841	5.8508	5.62888	4.8969	5.39851	6.43636	10.4615	6.83476	7.04855	3.87344	5.16767	4.59376	4.44718	3.58893
ENSDARG00000073872	tpst1	TPST1	8.19641	7.78393	8.0018	8.32007	8.35986	7.40688	8.10422	8.69738	8.37301	8.57626	8.56609	8.26984	8.56845	8.30495	7.8526	7.87204	8.5771	8.14708
ENSDARG00000073874	crygm2d6	CRYGA	-0.90251	-1.82334	-1.78422	-1.81383	-1.82642	-1.82264	-1.82873	-1.45574	-1.81222	-1.47723	-1.79851	-1.81698	-1.81331	-1.82569	-1.81302	-1.82664	-1.78419	-1.79896
ENSDARG00000073876	si:ch1073-165f9.2	ARF1	3.71592	2.73982	1.86371	2.97903	3.33193	2.1399	1.64515	2.22495	1.08916	2.16836	2.96709	3.56221	2.59943	1.90531	1.7726	2.21638	1.8638	1.51972
ENSDARG00000073881	slc41a2b	SLC41A2	9.15896	8.04007	7.83819	8.81267	8.65897	7.75637	8.30155	8.42323	8.63524	8.66585	7.93304	8.56136	8.6664	8.43274	8.65326	8.67315	8.03639	8.59358
ENSDARG00000073883	clstn3	CLSTN3	4.93521	5.20783	5.33991	5.4589	5.59528	5.09571	8.04582	9.03401	10.2282	11.3206	9.34193	9.3735	11.9074	9.29819	8.46379	8.54755	9.91902	8.19139
ENSDARG00000073891	gdf10b	GDF10	1.69139	2.72054	1.72293	2.78377	2.65348	2.01494	2.90099	8.02263	5.92414	4.53898	6.8323	3.52185	5.25019	7.09337	3.44645	2.80926	4.42562	2.65112
ENSDARG00000073892	secisbp2	SECISBP2	8.21255	8.44436	8.43368	8.9594	8.39851	8.54994	8.39722	8.02896	7.86165	8.23643	8.33497	8.12925	8.28219	7.67742	8.34305	8.33656	8.53321	8.81686
ENSDARG00000073893	dnase2	DNASE2	10.1117	9.64696	9.73234	9.90365	10.2921	9.6502	9.43772	9.6293	9.93704	9.76916	9.47331	9.94256	10.0717	9.77012	9.82201	9.93593	9.57084	9.62635
ENSDARG00000073896	cx47.1	GJC2	5.12248	5.44988	5.30899	5.67878	5.12068	4.99248	8.76642	9.19822	11.5418	11.4566	11.244	10.9786	12.0619	10.1584	8.61852	8.77022	9.66334	8.03635
ENSDARG00000073899	nemp1	NEMP1	7.7916	7.65587	7.71112	6.96298	7.34609	7.77906	8.10717	7.37358	6.75276	7.16476	7.02768	6.82227	6.52959	7.37191	7.99425	7.95376	7.59668	7.24313
ENSDARG00000073900	fam212b	FAM212B	6.95213	6.26824	6.34515	7.05804	6.14483	7.63397	8.40871	7.25201	7.11152	6.32616	6.91881	7.22078	5.4684	6.92553	7.4489	7.30677	6.47221	7.74698
ENSDARG00000073901	LOC100332897	URGCP	0.42057	3.14794	1.71857	2.72194	0.782948	2.29669	1.26798	0.87974	0.856037	0.395462	1.4623	1.39765	1.1686	0.369634	1.41141	0.780377	0.924143	0.887929
ENSDARG00000073902	ptpn9b	PTPN9	8.0769	9.04354	8.78853	8.91422	8.7306	8.32653	8.77892	8.59881	8.45639	8.64791	8.69068	8.54764	8.76556	8.55163	8.84449	8.82614	8.63561	8.76447
ENSDARG00000073905	zgc:92481	VWA5A	8.96454	9.67102	9.61829	10.663	9.94531	9.51793	8.96117	9.48092	9.70676	9.96057	10.2932	9.21572	10.0601	9.78522	9.46183	9.32219	10.2991	8.66886
ENSDARG00000073909	ppip5k1b	PPIP5K1	7.16961	7.95974	7.11663	8.19511	8.03217	7.05529	6.60162	6.65469	7.1249	6.80481	7.33796	6.92702	7.01568	7.2002	7.58585	7.65188	6.94381	6.63532
ENSDARG00000073910	cinp	CINP	7.77282	7.25392	7.71906	7.40522	7.4033	7.85112	8.23366	7.796	7.80585	7.8396	7.57455	7.79697	7.57901	8.0542	7.7112	7.64036	7.75316	7.55394
ENSDARG00000073911	tmem255a	TMEM255A	5.50748	5.98835	4.8173	5.16439	6.60135	5.54762	6.77877	6.39437	9.69144	7.8077	6.82511	6.34287	7.98303	6.3818	7.99141	7.89334	7.45895	6.96958
ENSDARG00000073912	si:ch211-202h22.7	LITAF	0.767545	6.58418	3.72092	4.14418	0.654949	4.07946	1.93102	2.66372	2.47264	0.716881	1.3024	1.24025	1.61723	1.16382	3.21768	2.45274	0.795443	1.30089
ENSDARG00000073913	pimr112	0	-1.55879	-1.58003	-1.31167	-1.0916	-1.35066	-1.57776	-1.59779	-1.32356	-1.56953	-1.5728	-1.56054	-1.57266	-1.57025	-1.58777	-1.33056	-1.5909	-1.55114	-1.56083
ENSDARG00000073914	fam163b	FAM163B	-0.289547	-0.322992	-0.277249	-0.308273	-0.338474	-0.319472	1.03876	0.602757	-0.306615	1.64631	0.255736	0.557991	2.33773	0.488886	0.570042	0.720491	-0.27722	-0.29281
ENSDARG00000073915	znf1085	ZNF664	5.22293	4.5184	5.24026	5.73894	4.1917	5.96258	4.69165	4.53654	4.02634	4.06321	4.32374	3.86919	4.02101	4.21008	3.64902	3.92834	3.58051	2.95901
ENSDARG00000073917	b3glcta	B3GLCT	7.7508	7.37294	7.07452	7.39185	7.23067	7.38781	6.55455	7.00587	6.91667	7.00196	6.03668	6.62244	7.03157	6.51875	6.19713	6.39501	6.98489	6.6537
ENSDARG00000073918	rnf41l	0	0.749909	0.674524	0.280858	2.37561	1.88311	0.236813	1.31311	2.92453	0.711327	1.61799	0.743576	0.245027	0.248943	0.947806	1.02762	1.6474	0.777938	0.264497
ENSDARG00000073920	cntnap5a	CNTNAP5	1.79005	1.97757	1.82157	3.62383	3.84054	2.67581	2.7678	2.77127	2.59225	3.66097	3.21338	3.28673	4.62285	3.247	2.43229	1.66373	3.08715	2.78584
ENSDARG00000073923	adck2	ADCK2	6.73671	6.7453	6.26009	6.62619	6.81176	6.53424	6.55988	6.54468	5.93089	6.91514	7.00556	6.71775	6.81152	6.9121	6.72082	7.02313	6.54412	6.75012
ENSDARG00000073926	synrg	SYNRG	8.50966	8.71251	8.59764	9.61721	9.31943	8.12437	8.04443	9.04016	8.59045	9.0211	8.5461	8.36939	9.08924	8.69273	8.48063	8.45995	9.03498	8.74389
ENSDARG00000073931	LOC100001665	OTULIN	8.17388	8.03553	8.31548	8.27376	8.06619	7.65514	8.241	7.96813	8.82324	8.58882	8.8	8.89955	9.00028	8.42487	8.38666	8.51169	8.72394	8.45062
ENSDARG00000073933	gareml	GAREM2	7.72798	3.29558	3.21624	2.87781	8.45098	3.10641	6.31459	7.14512	6.22795	6.41794	6.96969	4.23918	7.51483	7.18015	6.77721	6.30829	6.68382	4.05848
ENSDARG00000073935	wnt6b	WNT6	-0.210443	0.844259	-0.203292	1.04819	-0.237827	0.173547	-0.243992	-0.214352	-0.22019	0.47619	1.24223	0.476753	1.05009	-0.23586	0.712177	0.137	-0.203275	0.222833
ENSDARG00000073936	LOC558816	FTMT	1.54908	1.68354	1.24838	2.60062	1.62782	2.54914	1.35608	0.726005	2.50386	4.49864	1.99848	2.09295	1.49103	1.4044	1.492	1.08685	2.51649	1.20796
ENSDARG00000073944	si:ch73-386h18.1	ZFHX3	5.76081	7.74376	5.44313	8.10016	5.88808	5.8691	6.80118	7.72444	6.43223	7.02377	7.44897	6.20902	7.3222	7.71011	6.52693	6.23209	6.85254	7.52314
ENSDARG00000073948	prok1	PROK1	-1.19405	-0.667771	-1.18342	-1.21047	-0.929234	-1.22045	-1.24013	-1.19998	-0.884802	-0.892076	-1.19648	-0.891762	-0.438169	-1.23439	-1.20973	-0.930769	-1.1834	-1.19689
ENSDARG00000073950	LOC100334281	0	5.20706	6.37773	5.87034	5.48973	6.64806	6.71402	4.97969	5.20235	4.7691	3.8267	5.25191	4.96815	4.36899	5.90091	4.67905	4.97871	4.91176	5.83912
ENSDARG00000073952	slc4a7	SLC4A7	8.92376	8.13849	8.46257	8.21414	8.95846	7.44701	8.68647	8.61951	8.1261	8.40132	8.36456	8.74991	8.86266	8.44308	8.73119	8.69508	8.4835	8.84973
ENSDARG00000073957	tox3	TOX3	6.5571	5.78439	6.40283	5.95906	5.40755	5.27831	9.16085	9.7085	9.13391	9.02722	9.57471	8.52488	8.94904	9.24667	8.61978	8.66031	9.8941	9.07638
ENSDARG00000073959	pmch	PMCH	-1.57652	-1.59744	-1.56901	-1.35226	-1.60741	-1.5952	-1.61493	-1.58072	-1.5871	-1.35443	-1.57824	-1.35429	-1.58781	-1.60506	-0.909986	-1.60815	-1.56899	-1.57853
ENSDARG00000073961	si:ch211-160j14.2	CYSTM1	4.39309	5.08399	3.41382	5.44868	4.22658	4.75855	4.67906	4.06146	8.11585	7.42517	5.873	7.49893	8.16027	5.37033	4.73464	5.05257	4.92764	4.16041
ENSDARG00000073962	ccdc32	C15orf57	8.40418	8.73018	9.04032	8.6635	8.29968	8.94585	9.05438	8.75436	8.91835	9.06085	8.41495	8.93072	9.01558	8.97022	8.73717	8.79433	8.96695	8.84883
ENSDARG00000073963	si:ch211-258f14.2	C12orf56	1.07166	0.994497	1.60639	1.02858	0.958401	2.06112	3.29375	6.05208	5.51679	2.77014	4.49985	1.83387	3.76142	2.37695	1.84902	1.9787	3.74455	3.9958
ENSDARG00000073965	0	0	-0.492412	-0.121168	-0.486909	0.74098	-0.513363	0.161329	-0.518052	-0.495414	-0.499891	0.577548	-0.493649	-0.101437	0.410334	0.124108	0.591438	-0.149373	-0.486896	-0.493856
ENSDARG00000073969	prf1.7	PRF1	5.5496	5.49941	2.9985	3.51945	4.4103	5.99981	6.20729	5.83304	3.52627	4.11344	4.33191	4.40438	3.39706	5.02641	7.00723	7.07776	5.13448	4.13289
ENSDARG00000073970	mctp2b	MCTP2	2.24352	5.68524	4.03498	4.92156	3.20906	4.31325	4.61618	3.81224	3.34972	3.59255	4.49279	4.08956	4.15748	2.88153	4.20587	3.29721	2.77288	3.41016
ENSDARG00000073974	colgalt1	COLGALT1	7.9261	8.58057	8.03937	7.57398	7.69107	7.12795	6.87959	6.33244	6.95853	7.16284	6.6902	7.20648	7.2945	7.13849	6.94526	7.03824	7.10376	7.17402
ENSDARG00000073976	LOC100334275	0	2.05315	2.17798	0.770442	2.11828	2.11481	1.39163	1.04795	1.45621	1.42748	1.41317	1.884	1.41379	1.64716	1.56037	1.83109	1.06993	3.26525	1.69508
ENSDARG00000073978	crabp2a	CRABP2	11.3078	5.62732	5.65751	7.46076	9.38985	6.90362	5.59234	4.99681	4.62812	5.72979	5.49671	7.44176	5.63514	6.49489	5.87599	5.51845	5.03521	6.04635
ENSDARG00000073985	pctp	PCTP	5.41308	5.57918	5.89628	6.38147	6.18915	5.09763	4.96759	4.91542	4.65714	5.24719	4.40387	6.06542	5.48197	4.76332	5.50501	5.52407	5.28199	5.29034
ENSDARG00000073987	0	0	-0.955769	-0.572472	-1.25603	-0.973233	-1.01412	-0.988596	-1.31562	-0.961283	-1.27982	-1.28405	-1.26817	-1.28386	-1.28075	-1.00931	-1.2805	-1.30749	-1.256	-1.26855
ENSDARG00000073988	mntb	MNT	6.86761	6.91649	7.0633	7.72244	8.09199	7.00873	8.27121	8.27116	7.87698	8.09999	8.25331	7.31331	8.13643	8.04978	8.40143	8.32019	7.94404	8.36729
ENSDARG00000073994	si:ch211-276k2.1	RTP3	5.25305	7.86608	7.85194	6.45963	7.28246	10.4852	3.96212	4.41908	5.03136	6.33531	5.44096	3.35494	4.91392	5.07673	4.48994	4.27802	4.11134	4.13511
ENSDARG00000073995	LOC103909050	ENDOD1	2.56421	3.76937	1.87199	3.27645	2.07918	3.58636	2.5369	2.39661	3.07927	1.07648	1.10471	2.59613	2.61211	1.42102	2.72301	2.22672	1.12696	2.67507
ENSDARG00000073996	prickle3	PRICKLE3	4.26688	5.19683	4.76803	5.47718	4.22884	4.60889	4.71674	5.49849	5.54629	5.00857	5.13792	5.28175	5.76945	4.97712	5.22819	5.10831	6.38522	5.6963
ENSDARG00000073997	srpk1a	SRPK1	8.58347	8.73629	8.80657	9.20689	8.31302	8.49828	9.28474	9.14869	8.77874	8.99333	9.53816	9.03226	9.15227	9.16891	9.33562	9.27083	9.03339	9.52719
ENSDARG00000073998	0	0	4.12935	2.71612	4.14324	3.64363	2.32159	3.58847	2.45429	1.95552	3.34644	5.74454	3.57791	4.34004	4.24925	2.11919	2.91833	3.1912	3.48285	2.48906
ENSDARG00000073999	tapt1a	TAPT1	6.88446	6.91741	7.03059	6.83173	7.13269	6.49801	7.87656	8.10462	7.78561	7.73003	7.81465	7.19494	8.00797	7.19206	8.06294	8.10951	7.97478	7.33076
ENSDARG00000074001	crygmxl2	CRYGA	-1.84832	-1.86077	-1.98424	-1.99563	-2.0071	-1.99983	-2.01158	-1.99121	-1.99501	-1.99692	-1.98974	-1.99684	-1.99543	-2.0057	-1.99532	-2.00754	-1.84384	-1.98991
ENSDARG00000074002	slc6a11a	SLC6A11	1.93324	5.77381	4.84055	4.09214	3.33321	2.0746	2.31347	2.16471	1.08692	1.07611	2.56506	1.85542	1.08455	2.87371	3.61968	3.03299	3.15046	2.17845
ENSDARG00000074004	stac	STAC	5.08294	6.52406	3.00588	5.84615	6.29276	5.03946	4.42268	4.35921	6.09606	5.4073	4.53564	3.71364	5.42921	4.3258	4.30609	4.15032	4.65758	4.05006
ENSDARG00000074009	znf1059	ZKSCAN7	6.57485	5.6531	6.23892	5.90711	6.25188	6.16648	6.97141	6.56041	6.44894	6.3745	6.12852	6.66798	6.15736	6.83238	6.65307	6.60651	5.54671	6.41434
ENSDARG00000074012	si:ch1073-159d7.7	HIST1H1B	-1.29297	-1.3206	-1.28304	-1.30831	-1.33377	-1.31764	-0.658474	-0.723383	-1.30694	-1.31119	-0.983678	-1.311	-0.996309	-1.03343	-1.30762	-1.33473	-0.971453	-1.29562
ENSDARG00000074014	zgc:194275	0	2.28459	3.31946	2.33203	3.45211	3.6345	4.62055	3.39453	1.50541	2.21866	2.00527	1.07049	1.46505	2.76125	2.40647	2.21548	2.50797	1.09591	1.51484
ENSDARG00000074016	ptgfr	PTGFR	-1.09744	-1.13261	-1.0848	-1.11698	-1.13913	-0.762295	-1.14178	-1.1045	-1.11523	-0.267863	-1.10033	-1.1204	-0.0821928	-0.331273	-0.743532	-0.793132	-1.08477	-1.10082
ENSDARG00000074017	usp31	USP31	7.15572	6.60108	6.90051	7.55674	7.38792	6.57168	7.21328	7.28271	7.42465	7.53226	7.49612	7.47894	7.74537	7.20787	7.72887	7.75288	8.25137	7.84199
ENSDARG00000074023	rbms1a	RBMS1	10.3684	10.2617	10.7237	10.6386	10.8508	10.4006	8.55103	9.33916	10.0016	9.22848	10.0383	9.88539	9.78253	8.74353	9.30877	9.45385	12.676	9.19135
ENSDARG00000074024	0	0	-1.98731	-1.99865	-1.98324	-1.99361	-2.00405	-1.99743	-2.00813	-1.98959	-1.86521	-1.99479	-1.98824	-1.99471	-1.99343	-1.87495	-1.86549	-2.00445	-1.98323	-1.9884
ENSDARG00000074029	stx19	STX19	2.72659	6.59207	4.92158	5.73279	2.33809	5.55172	1.64058	1.85014	0.952959	2.46296	2.71342	2.06138	2.29694	1.70027	0.950908	1.34448	1.55502	1.50296
ENSDARG00000074030	myt1a	MYT1	6.94863	4.25165	6.86966	4.19832	4.11876	5.37494	4.45746	5.45677	5.46626	6.37378	5.17156	4.98029	6.62484	5.50126	3.00249	3.47414	5.15761	3.9659
ENSDARG00000074031	fastkd2	FASTKD2	8.22683	8.49658	9.33355	8.38941	8.50478	8.70721	8.81368	8.46406	8.40775	8.37338	8.98816	7.94587	7.87667	8.37099	7.64521	7.72681	8.08917	8.25934
ENSDARG00000074033	adamtsl2	ADAMTSL2	1.71842	1.63064	1.75089	3.33505	2.54716	1.9246	1.82777	4.34228	2.68094	2.99156	3.33713	1.26239	3.18589	3.45355	2.53863	3.87637	3.79691	3.77237
ENSDARG00000074034	si:dkey-91i10.2	0	4.98916	6.98006	7.56828	8.49884	5.89781	7.35815	5.31923	5.00013	5.4702	6.28644	4.78503	5.93563	6.18039	4.30448	5.54076	5.46434	5.99405	6.28864
ENSDARG00000074036	ky	KY	1.1865	2.80975	1.21988	1.13571	4.30163	3.32745	1.93053	1.97961	0.65877	1.12631	0.682014	0.650797	0.656943	3.47101	2.51021	2.24716	0.706694	2.7834
ENSDARG00000074041	abca5	ABCA5	7.45893	8.67376	7.51305	7.73635	8.32879	7.22513	7.79668	8.67554	8.34371	8.67283	7.90724	8.37657	8.72688	7.82336	8.66992	8.66802	8.2229	7.63969
ENSDARG00000074050	efnb2b	EFNB2	6.722	7.24156	8.48665	6.72052	7.65762	7.99888	3.98397	4.67128	5.20545	5.6008	7.22324	5.35814	5.23151	4.77639	4.67465	4.57621	5.00806	4.97795
ENSDARG00000074052	si:ch211-281g13.5	HERC5	8.9068	8.89126	9.7222	9.60204	9.20591	10.4829	7.26862	7.0193	8.55813	8.64967	8.16112	6.57525	8.5845	8.28901	8.79349	8.52818	7.81453	7.95489
ENSDARG00000074056	kctd1	KCTD1	6.94965	8.74013	9.6846	8.79907	7.90975	9.27672	6.36633	5.99056	5.32851	5.6252	5.90788	5.85348	6.5896	6.14964	4.86835	4.87686	4.68374	5.45892
ENSDARG00000074057	calm3b	CALM3	13.4526	14.3994	13.7858	13.025	13.2678	13.8377	13.6027	13.0904	13.0615	13.1741	13.2037	13.2288	13.0727	13.1415	12.9952	13.0706	12.9641	13.8073
ENSDARG00000074059	dlg5a	DLG5	9.07855	8.74449	8.49077	9.76508	9.3013	8.89834	9.19108	9.69927	9.18707	9.54924	9.24962	9.14358	9.55993	9.47075	9.33433	9.26497	9.4882	10.0984
ENSDARG00000074060	map3k14a	MAP3K14	9.47234	8.87509	8.90477	9.18478	9.33269	9.63113	8.97822	9.64659	9.21345	8.84755	9.18938	9.07592	8.77761	9.7093	9.25558	9.22132	9.32604	9.10236
ENSDARG00000074062	0	0	0.0867208	0.0195969	-0.398289	1.92605	-0.438504	-0.426245	0.478493	-0.411056	-0.417836	0.358571	-0.408394	-0.421053	0.0500684	-0.00394862	0.972955	0.511194	-0.39827	0.0801195
ENSDARG00000074064	rem2	REM2	0.203747	0.154283	0.221877	1.9037	0.973455	1.8544	0.114225	1.79754	0.716578	3.54206	0.199624	1.55198	3.72035	0.640867	0.177321	0.628105	1.68909	0.198932
ENSDARG00000074070	irx5b	IRX5	-1.25196	-1.26841	-1.24606	-0.529445	-1.27626	-1.26665	-1.28133	-1.25525	-1.26027	0.0939747	-1.25331	-0.818548	0.135955	-1.27441	-1.26068	-1.27684	-1.24605	-1.25353
ENSDARG00000074071	zgc:123335	MRNIP	5.21499	4.67639	5.99248	4.65318	5.25013	4.72699	4.28323	3.35124	3.30852	4.15602	4.40604	3.98024	2.39807	3.98571	5.74077	5.8416	3.1436	2.69998
ENSDARG00000074072	0	0	0.631995	-0.446998	-0.429966	-0.441663	-0.117705	-0.445734	-0.13554	0.224173	-0.441053	0.188436	-0.0436376	-0.44285	-0.0687712	0.135484	0.406569	-0.119467	-0.0185332	-0.0444096
ENSDARG00000074073	map6b	MAP6	1.90215	2.09878	1.48799	1.41509	2.27404	1.38868	4.28331	5.98094	3.98656	5.04682	2.98055	3.96054	6.41718	5.32422	3.15811	2.03771	3.30055	4.25635
ENSDARG00000074074	rnf26	RNF26	8.02053	8.74321	8.27626	8.09138	7.99691	8.3354	8.57734	8.64977	7.89277	7.61592	7.72435	7.90987	7.48789	8.13812	7.61051	7.49848	7.68482	7.39164
ENSDARG00000074075	antxr1b	ANTXR1	4.6639	3.22466	2.12859	5.00177	6.62229	3.7921	3.49596	4.32345	5.08572	4.29485	4.57022	3.9661	5.21604	4.82995	4.83986	4.43829	3.53461	3.0683
ENSDARG00000074079	si:dkey-3d4.3	FBXO42	6.79028	7.18458	7.15842	6.69376	6.60281	7.41498	6.39296	5.20189	6.35339	5.19435	4.5034	6.26644	5.36511	5.63932	5.03952	5.28452	6.42788	4.62975
ENSDARG00000074081	dnai2b	DNAI2	3.83705	1.1991	0.416413	3.38339	2.29868	1.2111	2.24269	0.385094	0.368216	3.45242	0.391674	2.06083	3.07294	0.321586	0.366863	0.313721	0.41646	0.390904
ENSDARG00000074082	gpc5c	GPC5	4.21556	5.3642	2.89589	4.25721	5.64313	3.13606	2.61219	3.62096	3.39899	4.80167	3.36421	2.91661	5.10092	3.26928	4.12453	3.56171	2.19162	2.65099
ENSDARG00000074084	strip1	STRIP1	10.6497	9.88426	9.85349	10.003	10.0826	10.2543	10.1997	10.2385	9.83613	9.86524	9.75939	9.52257	9.34537	9.81239	9.8281	9.89432	9.73865	10.1778
ENSDARG00000074085	si:ch1073-188e1.1	0	6.50576	5.85556	5.25392	5.79229	6.05889	5.67575	6.61625	6.47953	5.54697	5.91559	6.27211	6.29385	5.03642	5.1095	5.90464	5.82955	6.67887	6.86149
ENSDARG00000074086	tecpr1b	TECPR1	5.53986	5.84531	3.81292	6.45919	6.49419	5.48809	6.95497	6.94677	7.58538	7.10933	6.64913	6.39209	7.50324	6.44143	8.03702	8.21702	7.89659	6.94912
ENSDARG00000074087	nim1k	NIM1K	2.93884	1.78683	2.28075	1.81897	2.09959	2.15579	4.78709	4.41832	4.06938	5.65088	4.67477	4.2949	5.96609	3.92501	5.3242	5.10126	5.73242	4.95379
ENSDARG00000074094	tgm2b	TGM2	7.14432	6.52486	5.23506	7.27048	7.55413	5.88557	6.08613	6.28645	6.80508	7.10256	6.40607	7.26925	6.77223	6.38527	5.86808	6.95624	6.09815	6.57834
ENSDARG00000074098	si:ch211-86h15.1	0	7.52163	7.3153	7.3779	7.06251	7.25295	7.61435	7.62375	7.41127	7.34294	7.28273	7.50063	7.23025	6.9661	7.56447	7.43053	7.33083	7.19004	7.27357
ENSDARG00000074100	zgc:163014	0	5.66221	8.22452	7.74277	7.19714	6.94403	6.97242	1.79054	1.97691	2.25731	1.92387	2.5645	2.23821	2.50015	1.4304	2.70464	2.12786	2.37111	1.54506
ENSDARG00000074111	0	0	6.46451	6.00707	6.70611	6.12988	6.95055	6.62332	6.5794	6.64142	6.32412	5.83572	6.04266	6.06856	4.78875	5.85065	5.94672	5.63339	5.58429	5.95232
ENSDARG00000074117	si:dkey-1h24.2	CCKBR	4.91304	5.66159	6.66006	6.1048	3.67575	7.15469	3.15293	5.35083	4.61395	4.72212	4.77456	5.41404	5.26517	3.58846	6.35472	6.37611	6.02692	5.26161
ENSDARG00000074118	ftr15	0	4.88194	6.35847	5.08651	5.85617	6.11855	7.80268	4.32631	4.54837	4.44788	4.80464	4.08165	5.00278	5.02275	4.99112	3.54658	3.93544	4.06989	4.28794
ENSDARG00000074119	frmpd2	FRMPD2	-0.590067	-0.602082	-0.585483	-0.211221	0.19135	-0.600848	-0.611281	0.0907422	-0.208495	0.589117	-0.591096	-0.216539	0.0638225	-0.606185	-0.209846	-0.261846	0.136466	-0.591269
ENSDARG00000074120	usp2b	USP2	5.96904	8.14892	7.43127	7.8206	6.98599	7.63857	7.38361	7.04934	7.94924	7.88174	6.80112	6.00699	7.56633	6.77358	7.6922	7.54204	8.50053	7.38202
ENSDARG00000074121	dnmbp	DNMBP	8.44612	9.12159	8.35141	8.93544	8.91213	8.30166	9.76704	10.2199	9.73765	9.44983	10.0718	9.72468	9.64675	9.31111	9.57176	9.48199	9.98729	9.41942
ENSDARG00000074125	znf1161	0	6.35269	5.6844	5.94127	5.68183	5.08218	5.95757	6.39802	6.42287	6.05669	5.87007	5.97215	6.03038	5.09972	6.16414	6.1653	6.2158	5.84105	6.05289
ENSDARG00000074126	ttc39a	TTC39A	8.97289	11.1001	10.8859	10.8252	8.11683	11.057	8.32147	7.91231	8.67095	9.03236	7.97125	10.01	9.28054	7.19319	7.44233	7.25005	8.83973	7.09098
ENSDARG00000074129	edem3	EDEM3	9.44897	9.14659	9.54159	9.70989	8.97866	9.5179	9.79994	9.71021	10.0354	10.3227	9.92292	9.87411	10.2156	10.0439	9.96116	9.9939	10.0824	10.6582
ENSDARG00000074131	kif5ba	KIF5B	11.5853	12.0313	11.7373	11.6329	11.8064	11.3391	11.0154	10.7661	11.3596	11.1047	10.6769	11.0817	11.525	10.3501	10.4131	10.4154	11.036	10.8979
ENSDARG00000074132	scpp7	0	1.4499	6.17466	3.43419	0.866887	0.78854	6.61411	3.71947	2.30457	3.70388	1.3738	5.8467	0.858558	0.868259	1.64301	2.74735	0.785583	1.87049	2.09239
ENSDARG00000074136	zgc:163136	HERC4	0.964941	1.59243	1.25272	1.50949	1.05275	2.72205	0.11078	0.159324	0.149872	0.591959	1.71463	0.145384	0.148843	0.54246	1.15399	0.82345	0.177124	0.632855
ENSDARG00000074137	c2cd3	C2CD3	6.87916	6.88564	6.40481	7.04674	6.89714	6.51479	7.48012	8.10972	7.18941	7.37702	6.9795	6.75385	7.33991	7.52006	7.24624	7.22004	7.31976	6.97702
ENSDARG00000074143	myo10l3	MYO10	10.8079	11.0021	11.6256	11.2904	10.3878	10.4623	12.2403	13.1152	13.4186	13.5734	13.0661	13.8421	13.6901	12.8704	12.5021	12.6438	15.2847	13.9075
ENSDARG00000074146	zgc:113452	0	7.73611	7.48114	7.60561	7.27263	7.34084	7.75427	7.77124	7.38995	7.49995	7.35243	7.39129	7.30877	7.38032	7.64691	7.37565	7.38298	7.43	7.06783
ENSDARG00000074148	rbpjl	RBPJL	-0.711589	-1.37284	-1.33238	-1.35961	-0.820315	-1.36965	-1.39772	-1.34905	-1.35813	-1.3627	-1.34553	-1.3625	-1.02354	-1.38368	-1.35886	-1.38807	-0.278205	-1.34594
ENSDARG00000074149	itpr1b	ITPR1	6.60635	7.43006	6.63009	7.645	7.20014	6.52451	6.11834	6.51943	7.04982	8.14263	6.7572	6.91666	9.04329	7.10529	6.9726	6.96415	6.41032	6.77646
ENSDARG00000074150	si:ch211-226h7.5	0	0.322336	2.50236	4.47371	1.73932	0.231463	0.267041	0.723715	0.883923	1.5184	1.21492	4.40903	0.838943	0.288822	0.769202	0.28938	0.754931	2.91562	1.57296
ENSDARG00000074153	slitrk5b	SLITRK5	2.52225	4.29908	2.28518	4.58969	4.00563	2.95113	3.56088	4.71617	3.13384	3.87349	4.57083	4.47073	4.8265	3.41128	3.24736	3.61105	3.83515	5.4313
ENSDARG00000074156	sgca	SGCA	3.73589	5.13399	2.00962	1.94269	6.46857	5.01935	4.35499	4.39208	2.78066	4.48416	1.97695	3.09033	5.01053	5.68576	4.95999	5.72885	4.16352	4.58328
ENSDARG00000074160	paqr4b	PAQR4	-1.12387	-0.83774	-1.11305	-0.81728	-1.16132	-1.15074	-0.874137	-0.800397	-1.13909	-1.14371	-0.794661	-0.577807	-0.816528	-1.16072	-1.13983	-0.860336	-1.11302	-0.795334
ENSDARG00000074161	tnrc6b	TNRC6B	9.58175	9.82231	9.49916	10.0935	10.6001	9.2899	10.1395	10.7156	10.0073	10.4029	10.3947	9.98161	10.4276	9.91294	10.631	10.6968	10.4892	10.4979
ENSDARG00000074163	zgc:162879	RASEF	3.5097	5.09856	4.73742	5.08157	3.51586	4.88939	4.11334	3.78323	4.59118	4.19508	4.97274	4.64245	4.69777	4.44842	5.03456	4.72529	4.95562	5.23691
ENSDARG00000074166	birc6	BIRC6	9.76083	10.3112	10.3376	11.8956	11.2174	9.90541	10.4161	11.4437	11.0386	11.2486	11.062	10.8386	11.6794	11.2176	11.9057	11.9507	11.4081	11.4485
ENSDARG00000074168	fam208b	FAM208B	9.69389	9.61488	10.1754	9.72752	9.18088	10.0361	10.1882	9.89916	10.6135	9.71531	10.0515	9.53244	9.69594	9.80183	10.8221	10.7648	10.1195	10.7408
ENSDARG00000074169	gpam	GPAM	7.0463	7.52645	7.15814	6.91312	8.11857	7.3964	8.73095	7.613	7.7029	8.40979	8.49307	8.49989	8.46554	8.70553	8.47538	8.27227	8.28471	9.11289
ENSDARG00000074170	fbxo4	FBXO4	6.94348	7.17101	7.04376	7.26665	6.51253	7.05664	5.73187	5.92736	6.07632	6.44987	6.00617	6.7627	6.73867	6.17788	6.59391	6.44786	6.15647	6.21225
ENSDARG00000074174	0	0	-1.69535	-1.51979	-1.68921	-1.70484	-1.33529	-1.51796	-1.72672	-1.69878	-1.70399	-1.70662	-1.69676	-1.7065	-1.70457	-1.71866	-1.70441	-1.72118	-1.6892	-1.50435
ENSDARG00000074179	si:dkey-51a16.7	CALHM2	-2.13842	-2.14646	-2.13553	-2.14288	-2.15029	-2.1456	-2.15317	-2.14003	-2.14248	-2.14372	-2.13908	-1.96246	-2.14275	-2.14938	-2.14268	-2.15057	-2.13553	-2.13919
ENSDARG00000074182	prokr1a	PROKR1	4.49785	2.38666	4.22918	2.89932	3.52097	3.17043	3.1975	2.65907	3.73529	3.8202	2.67396	3.00361	4.46381	2.79032	2.76985	2.77076	3.81643	2.67222
ENSDARG00000074183	si:dkey-172j4.3	DGKH	5.28125	8.44045	6.41912	7.70216	6.14302	7.2935	5.72215	6.23255	6.29012	6.97693	6.61773	6.028	7.42246	5.69026	6.04944	5.92616	4.70401	5.30186
ENSDARG00000074184	arhgap32b	ARHGAP32	9.90349	9.53943	9.81698	9.83064	10.4646	9.51329	12.0831	11.6776	11.6292	12.0177	12.1582	11.8798	11.8278	11.4953	12.3571	12.3698	12.2045	12.5515
ENSDARG00000074185	pcsk9	PCSK9	1.55166	5.29459	3.03811	3.92977	1.45579	4.79584	2.26721	4.51887	4.03675	3.47844	3.90202	3.80549	4.12143	1.8326	3.42038	1.81921	3.71894	3.09684
ENSDARG00000074191	zgc:172253	0	-2.04235	-2.14729	-2.13567	-2.0471	-2.15137	-2.14638	-2.15444	-2.14046	-2.14307	-2.14438	-2.13945	-2.14433	-2.14336	-2.15041	-2.14328	-2.15167	-2.13567	-2.13957
ENSDARG00000074193	0	0	4.54544	3.68143	3.88784	2.84655	3.45166	4.35382	5.32973	4.51126	5.01427	4.2139	4.40337	4.39406	4.1837	4.76084	4.23506	4.07556	3.51875	4.02765
ENSDARG00000074201	flna	FLNA	13.3107	11.2765	11.9374	12.7462	12.5795	11.4653	10.1972	10.3577	10.7791	10.1952	10.6789	10.7516	10.405	10.7571	11.2514	11.211	11.0396	10.5178
ENSDARG00000074204	commd6	COMMD6	8.71536	7.72029	7.79904	7.67789	8.18114	7.79267	7.48511	6.89719	7.50058	7.69852	7.03035	7.73801	7.96499	7.49042	7.42223	7.44314	7.87146	7.76712
ENSDARG00000074205	si:dkey-1c7.3	0	3.66029	6.00509	3.71671	5.92331	2.59245	3.93957	2.85946	3.62901	4.0604	4.55551	4.1314	4.08988	5.20303	3.9713	3.876	2.90193	2.81381	3.64529
ENSDARG00000074210	si:ch1073-165f9.2	ARF1	5.584	4.08377	3.28623	5.91351	3.42782	3.93922	2.70059	4.21999	3.16118	4.03527	5.78773	5.69018	3.27627	4.02232	2.47317	3.13514	4.59111	2.24556
ENSDARG00000074212	si:dkeyp-9d4.5	SLC5A10	5.73305	6.6471	7.08386	6.59033	5.78978	6.56123	5.49053	4.73449	5.91677	5.67695	6.04108	5.98305	4.8639	5.38787	5.41173	5.56553	5.56536	4.16703
ENSDARG00000074213	eif3bb	EIF3B	1.58692	1.89351	2.90135	2.61948	3.0072	1.90312	3.97216	3.98386	2.78266	3.61758	3.10256	4.04999	3.76196	3.4373	4.80359	5.10715	3.47498	4.10005
ENSDARG00000074216	wu:fc38h03	COLQ	2.59592	3.02929	1.24581	1.18795	4.45324	3.35566	3.06126	1.21015	1.19104	3.83698	1.21762	2.14616	4.78061	3.8423	3.00881	3.43787	2.64683	3.34094
ENSDARG00000074217	si:dkey-188i13.6	IFI27L2	7.7666	9.52043	9.90589	10.4904	9.34731	12.2967	6.19859	6.46437	7.27754	7.26611	8.06254	5.60935	6.72207	7.46622	7.533	7.23907	6.49814	6.69979
ENSDARG00000074219	map3k20	MAP3K2	7.14104	7.05727	6.30357	7.16581	7.31731	6.49725	5.54694	5.62091	5.61792	5.84206	5.68909	6.2061	6.2662	5.99643	6.48086	6.09236	5.46425	5.26048
ENSDARG00000074221	0	0	6.85921	6.36995	5.926	7.001	6.91012	5.95892	5.58947	5.60568	5.87248	6.70173	5.65005	5.86523	6.58751	5.93802	6.21366	6.40866	5.649	5.59815
ENSDARG00000074222	rap1gap2b	RAP1GAP2	3.93094	5.76698	4.74715	4.55951	4.93031	5.14368	8.51681	7.74415	7.07956	8.7743	7.63968	6.75262	8.44335	7.48102	8.21612	8.09077	8.16891	9.28401
ENSDARG00000074223	si:ch211-262n1.4	MDFIC	9.42325	8.49278	8.45419	9.0409	9.24676	8.0552	6.41742	6.17587	7.93297	7.42283	6.91595	6.83705	8.32434	6.84515	6.59798	6.39598	5.64613	5.4264
ENSDARG00000074225	si:ch211-269e2.1	STAG2	9.11204	9.56865	9.56051	9.5199	8.84262	9.67959	9.81354	9.28854	9.03886	9.36866	8.97011	9.09885	9.43203	9.3523	9.38617	9.35542	10.0017	9.62086
ENSDARG00000074226	zgc:158398	TMEM219	9.00101	9.0015	8.45546	9.05471	9.02802	8.84254	7.68798	7.67072	7.94313	8.24116	8.286	8.49422	8.39617	8.06134	8.05274	8.06309	7.7547	8.23865
ENSDARG00000074229	prr12a	PRR12	9.45237	9.92038	9.89076	10.4818	10.8206	9.35651	10.7198	11.3705	10.9431	11.3601	10.9217	10.5188	11.3819	10.6612	11.4687	11.4945	11.2739	11.0573
ENSDARG00000074231	LOC100535100	SLC9A3R2	4.80306	3.93212	2.6858	4.85601	6.13885	3.75122	2.80358	3.70178	3.56674	3.78786	4.4898	4.30354	4.36771	4.22759	5.67921	5.51939	2.90172	3.53165
ENSDARG00000074233	pde4bb	PDE4B	3.90094	4.83961	3.61932	5.08461	4.39914	4.46141	3.40061	3.8701	4.27843	4.15638	4.30042	3.80113	4.7238	4.22585	4.36358	4.11463	3.61944	3.88615
ENSDARG00000074235	LOC797620	CD276	4.99152	5.91166	4.02237	5.84727	5.00151	5.06527	5.24114	6.69419	7.19261	6.07465	7.11971	7.8279	6.2518	5.45643	4.62982	4.70929	5.48908	5.99756
ENSDARG00000074238	brpf3b	BRPF3	7.57399	7.8094	8.34989	8.54926	7.89483	7.68953	8.25379	7.97344	8.80241	8.59779	8.44928	8.20277	8.76075	8.36746	9.20338	9.13381	8.44418	9.03308
ENSDARG00000074242	serbp1a	SERBP1	14.1529	14.1104	15.0984	14.4008	14.2286	14.5442	14.38	14.7051	14.4092	14.0561	14.5823	14.2564	13.9181	14.1682	13.8158	13.8188	14.3812	14.777
ENSDARG00000074244	arhgef10lb	ARHGEF10L	9.01615	8.21134	8.61269	9.17447	9.28894	8.53326	9.10274	8.72375	10.5048	10.353	9.93157	10.2773	11.2558	9.38072	10.0667	9.9905	11.1007	9.13099
ENSDARG00000074245	spen	SPEN	8.98829	9.26278	8.97438	9.37446	8.98448	8.31428	9.52754	9.87702	9.44389	9.74559	10.3476	9.69249	10.1676	9.71507	9.79597	9.70729	10.5617	9.71563
ENSDARG00000074246	rab14	RAB14	11.7815	11.6077	12.204	11.7461	11.855	12.0988	11.8434	11.705	12.3779	12.4213	12.159	12.1361	12.3381	11.4423	11.4912	11.5536	12.6785	12.3555
ENSDARG00000074248	tmem237b	TMEM237	7.51631	7.34525	7.04931	6.81972	6.56908	7.09975	8.32263	8.05706	7.69416	6.95382	7.87335	6.90038	7.03548	7.86115	7.83972	7.6269	7.2781	6.83566
ENSDARG00000074253	olig3	OLIG3	0.0355526	0.459756	0.0473172	0.0177971	0.425728	0.467515	1.11276	1.62639	0.0193616	1.80484	1.3229	0.0147407	1.26687	2.71978	0.494105	-0.011476	0.0473447	0.862155
ENSDARG00000074254	abcb6b	ABCB6	5.13566	5.59973	5.19989	5.18503	5.20905	4.95116	4.16659	4.32856	4.55746	4.08448	4.17461	4.88006	4.51018	4.565	4.46835	3.68249	4.3643	3.50203
ENSDARG00000074255	micu3b	MICU3	4.98974	6.17019	4.97706	4.97241	6.54118	6.27852	8.44004	7.62269	7.0207	7.37216	7.53102	6.8773	7.15589	7.89393	8.11862	8.35373	7.64222	7.52293
ENSDARG00000074258	gramd1bb	GRAMD1B	6.13233	8.65078	7.26641	8.97782	6.85782	7.72496	7.77276	8.34975	9.10797	7.97204	8.49475	9.39476	8.42892	7.6996	8.37521	8.26981	8.5666	7.97343
ENSDARG00000074260	LOC100334934	HIST2H2AB	-0.983452	-1.00673	-0.596613	-0.643759	-1.01009	-1.00595	-0.704283	-0.990408	-0.381826	-1.00422	-0.619777	-0.392579	-1.00216	-0.682736	-0.642512	-1.01033	-0.970955	-0.351308
ENSDARG00000074262	nck1a	NCK1	10.255	9.63745	9.55173	9.61884	9.96237	9.6197	9.45549	9.60119	10.3876	9.6562	9.82421	9.5487	9.82134	10.1353	9.29547	9.1415	10.0923	8.91911
ENSDARG00000074264	tmem186	TMEM186	7.2845	5.98718	6.83959	5.42431	5.60507	6.63397	6.61667	6.4182	6.22078	6.1514	5.86091	6.67841	6.01966	5.90829	6.1885	5.9437	6.14433	6.57498
ENSDARG00000074265	dzip1l	DZIP1L	-0.92309	-0.991335	-0.898561	4.98983	-1.01075	-0.299492	0.670217	-0.936774	-0.957606	-0.277963	-0.928701	-0.967635	-0.959899	-0.342458	-0.959283	-1.01207	-0.898504	-0.929644
ENSDARG00000074266	si:ch1073-314i13.4	FMC1	7.70914	7.087	8.17821	7.74688	7.23442	7.12114	7.26691	7.60649	7.72273	7.73238	7.83913	8.44464	7.57808	7.08436	7.51802	7.42898	7.7809	7.93972
ENSDARG00000074270	si:ch211-214e3.5	ZNF518A	8.47453	8.43985	8.20148	8.18819	8.54356	8.25366	9.02939	8.80482	8.52932	8.78268	8.80981	8.8305	8.60998	8.73884	8.93318	9.02024	8.87741	8.77999
ENSDARG00000074271	wrb	WRB	7.9077	7.77918	8.37064	7.56958	7.62244	7.96999	8.85691	8.64627	8.92393	8.6331	8.37108	8.15194	8.70908	8.4671	7.5034	7.62138	8.46666	8.13462
ENSDARG00000074274	polr2ea	POLR2E	-1.58218	-1.60332	-1.33619	-1.59392	-1.375	-1.60105	-1.62099	-1.58642	-1.59287	-1.59612	-1.58392	-0.919214	-1.59358	-1.61102	-1.59339	-1.61413	-1.57456	-1.34582
ENSDARG00000074275	limch1a	LIMCH1	6.69293	6.76506	6.5411	6.8184	8.35627	6.87363	9.58425	10.4246	10.0685	10.745	9.53404	10.1614	10.9861	10.0235	10.4268	10.4375	10.9251	10.6209
ENSDARG00000074282	si:ch73-12o23.1	GAA	7.94885	8.09578	7.67087	8.48302	9.04558	7.73022	7.32657	7.49483	7.80554	7.80041	7.53523	7.4951	7.94729	7.93907	7.58659	7.61813	7.22682	7.42576
ENSDARG00000074283	inpp5d	INPP5D	9.36309	8.89307	9.25754	9.25035	9.81735	8.83163	8.60304	8.63429	8.94805	8.90053	8.57814	8.56256	9.35565	9.25354	8.80997	8.89365	9.00404	8.47172
ENSDARG00000074285	si:ch73-335m24.2	0	7.954	10.1121	8.21265	8.46947	7.96909	9.41917	13.0087	12.6045	13.5247	13.185	13.1265	12.6644	13.0912	12.4228	12.2362	12.3273	13.4221	11.3025
ENSDARG00000074286	hint3	HINT3	6.95357	5.42625	6.11743	5.11012	7.0963	6.45079	6.45892	6.07271	7.16348	7.39478	6.22351	5.88661	8.2812	6.15253	6.12906	6.41215	5.64705	6.14155
ENSDARG00000074287	sptlc2b	SPTLC2	10.1582	9.83039	10.7562	10.1374	10.121	9.75392	9.31546	9.57427	10.5082	10.4723	10.0333	10.7768	10.6386	9.94388	9.55053	9.6537	9.9819	9.58957
ENSDARG00000074289	tuba4l	TUBA1B	6.71226	6.80484	6.98385	6.58955	7.0976	7.11477	5.48346	5.12569	7.13528	6.09159	6.40044	6.04708	6.62146	5.79186	5.18485	5.18968	5.98074	5.21774
ENSDARG00000074293	adnp	ADNP	8.87243	8.19596	8.36947	8.16026	8.30407	8.14213	9.25275	8.87078	8.28612	8.85336	9.06321	8.53737	9.00717	9.06356	9.24482	9.18369	9.66694	8.91547
ENSDARG00000074298	LOC100333228	0	9.40113	8.54225	8.42876	9.02918	8.93079	8.90565	9.54523	9.16502	9.19605	9.0574	9.03202	9.27399	8.85812	9.35826	9.4533	9.45399	8.47263	9.37182
ENSDARG00000074301	cth	CTH	10.3504	7.99074	9.28633	8.84418	8.95517	8.77533	9.09165	8.36464	8.92954	8.84947	9.1231	9.6662	8.45512	8.4833	7.6381	7.52816	8.98641	9.26761
ENSDARG00000074302	gpr183b	GPR183	3.28106	5.73984	3.44862	4.54278	4.06643	3.89941	4.85738	3.94788	3.68954	3.30454	3.82993	3.99593	3.68442	4.0848	3.76027	4.06071	3.65189	4.54936
ENSDARG00000074303	phf12a	PHF12	8.3595	8.05751	9.16285	8.4222	8.74818	8.24192	9.43386	9.65089	8.75816	9.19571	9.62587	8.64148	9.07416	9.2266	9.4934	9.47516	9.60421	9.21828
ENSDARG00000074305	si:ch73-257c13.2	0	6.59405	6.78334	8.99166	6.6365	6.64415	7.11783	7.18822	6.80436	6.69871	6.61813	6.70939	6.95602	6.7134	6.83519	6.94546	6.92151	6.75422	6.70693
ENSDARG00000074306	MGC174155	CTSL	-2.13852	-2.1467	-2.13557	-2.14306	-2.1506	-2.14582	-2.15354	-2.14016	-2.14265	-2.14391	-2.13919	-2.14386	-1.95835	-2.14968	-2.14286	-2.15089	-2.13557	-2.1393
ENSDARG00000074307	rapgef5b	RAPGEF5	4.14304	4.84339	5.04651	5.17192	4.16024	6.29042	4.29854	4.73421	5.647	4.87008	5.03311	5.2506	5.76653	3.31524	4.4625	5.02806	4.7022	4.32064
ENSDARG00000074308	lrrc75ba	LRRC75B	1.95728	3.03046	2.36702	4.00621	2.18607	2.24214	3.79599	5.49947	5.16144	6.04095	5.42924	3.85857	6.66849	4.66681	4.98664	4.90578	3.5935	4.92685
ENSDARG00000074309	LOC100150651	CNNM4	6.33882	5.8385	5.92573	5.99513	5.95563	5.01624	5.38613	5.5783	5.37836	5.58748	6.0501	5.72771	5.99801	5.65745	5.80399	5.64915	6.2202	5.7478
ENSDARG00000074310	rbfox3b	RBFOX3	4.76377	5.26175	5.28366	5.19084	4.90569	5.67041	3.15171	3.94915	5.05109	4.0839	5.80815	4.40485	4.74305	3.61747	4.04004	4.1702	3.8682	4.74726
ENSDARG00000074311	mast2	MAST2	7.8054	7.7839	7.42412	9.00067	8.57853	8.62737	8.475	8.87207	7.8569	9.36407	8.13066	7.97646	9.43274	8.86956	9.46687	9.38613	9.13697	9.61614
ENSDARG00000074314	ttc37	TTC37	8.1346	7.85933	8.45151	8.3334	8.39914	7.56285	8.53343	8.43086	8.5985	8.89602	8.59359	8.05791	8.78302	8.91875	8.75043	8.73612	9.14266	9.16521
ENSDARG00000074316	itga1	ITGA1	9.37768	11.2816	7.23004	9.15069	9.61462	9.96399	8.70735	10.7481	8.8797	8.91603	9.24369	8.88798	8.18686	10.1203	8.76643	8.89303	8.42117	8.34289
ENSDARG00000074317	fam20ca	FAM20C	6.01998	8.66455	7.3266	7.50975	6.26785	6.41842	3.3087	5.26984	4.45852	4.36915	4.37947	5.42433	5.51916	4.56138	7.62504	7.4562	5.2617	7.01183
ENSDARG00000074319	sall1a	SALL1	3.77187	3.37241	3.34283	5.29058	3.5863	4.20759	4.89362	6.17359	6.95623	8.19236	8.45675	6.88043	6.52633	7.66082	5.42642	5.67584	4.96	6.10839
ENSDARG00000074320	LOC100334158	KCNAB3	2.12182	4.21873	1.75479	4.45244	2.24517	2.52779	2.41383	5.12603	3.05504	5.08173	4.60836	4.60358	5.90756	3.05136	4.41991	3.99943	2.8762	4.24377
ENSDARG00000074321	tead3a	TEAD3	6.82394	5.85878	4.87477	5.91003	6.67966	4.42876	6.06519	4.58905	4.93685	5.08103	5.83238	5.59918	5.3533	6.27405	5.35486	5.21036	4.7298	5.0046
ENSDARG00000074322	LOC797571	OLFM4	5.72917	7.4938	8.92493	9.2583	6.70297	8.88752	6.01741	6.31686	9.1086	4.74982	7.88657	7.9419	4.6397	5.34328	5.44353	5.01429	5.6774	5.09217
ENSDARG00000074323	efcab2	EFCAB2	1.15045	-0.19178	-0.152713	1.39666	2.49274	0.600385	1.09045	-0.169153	-0.177914	0.622487	0.678057	0.623121	0.633932	-0.201738	-0.178613	-0.205699	-0.152688	-0.166121
ENSDARG00000074326	mcm8	MCM8	6.17926	6.66014	6.22468	6.70373	6.7344	6.37619	7.40773	7.16802	5.67442	6.6362	5.61336	6.14678	5.88706	6.36234	7.57288	7.4739	6.32336	7.03648
ENSDARG00000074328	apba1b	APBA1	3.29069	3.63159	3.51233	4.16795	3.14246	3.19972	6.38286	6.47284	6.5317	7.12647	6.75373	5.52624	7.11712	6.69399	6.79901	6.54122	7.41929	6.07449
ENSDARG00000074329	arvcfa	ARVCF	3.01928	5.5653	4.36793	5.78751	4.49764	4.26843	5.23346	9.80739	7.00398	6.6318	8.748	5.43504	8.04546	6.15557	5.88474	5.63687	6.91529	4.64976
ENSDARG00000074331	eif4g3b	EIF4G3	9.82987	9.28113	9.76985	10.4123	10.5948	9.3248	9.97156	9.89479	10.3344	10.9846	10.3338	9.84778	10.9655	10.359	10.7374	10.7888	11.2131	10.576
ENSDARG00000074332	wu:fb69f10	SPEN	10.3508	9.9743	10.2988	10.8949	10.3889	9.77513	10.6765	11.4662	10.6168	11.3277	11.5029	10.5204	10.6711	10.8709	11.3396	11.3321	11.3331	11.3412
ENSDARG00000074334	0	0	1.38661	1.27435	0.69822	0.921807	1.22252	0.892746	0.206903	0.245183	2.18653	0.912798	0.248147	0.913373	1.32548	1.23463	0.639223	0.577807	0.698277	0.247799
ENSDARG00000074335	boc	BOC	6.78084	6.66779	4.4696	7.78438	7.6528	7.01933	6.44946	6.00995	7.70415	7.43398	8.57723	6.52709	7.61489	7.48276	6.96481	6.45001	9.04477	6.74168
ENSDARG00000074337	zgc:153702	CBFA2T2	5.94074	7.44746	8.77236	8.16286	7.2668	7.08824	5.72209	5.46609	6.26639	6.42833	5.72809	5.04332	6.27409	5.83759	6.03332	6.00364	6.06259	5.72576
ENSDARG00000074340	serf2	SERF2	11.6633	10.7222	10.8325	10.6768	10.9514	11.7457	11.647	11.3662	11.4837	11.0453	11.5996	11.3918	10.8257	11.4646	10.7317	10.7999	11.2352	10.8095
ENSDARG00000074341	hykk.2	HYKK	4.37886	6.68827	6.45703	6.48278	5.15614	5.94428	4.77718	5.64692	7.0645	6.87827	4.36732	6.51344	7.16302	5.54985	5.77315	6.14565	5.60099	4.68387
ENSDARG00000074345	si:ch211-214b16.3	NLRP8	9.86573	10.8742	10.1972	10.2998	10.309	9.65444	9.61673	9.73499	10.0559	10.1013	9.68618	9.54132	10.3476	9.98957	10.4216	10.4227	10.4943	10.6072
ENSDARG00000074346	l3mbtl1b	L3MBTL3	8.94096	8.56606	8.57411	8.98822	8.82996	8.43237	8.5416	8.89025	8.48047	9.00382	9.02533	8.61697	9.14441	8.67314	8.81573	8.79418	9.31788	9.02689
ENSDARG00000074356	fxn	FXN	7.05093	6.65689	7.56209	6.81469	6.34914	7.55754	7.20009	6.84805	7.56717	6.75703	7.26182	7.00793	6.41399	7.03515	7.52701	7.52727	6.80851	7.86728
ENSDARG00000074359	0	0	-1.5636	-1.58361	-1.55641	-1.57472	-1.15504	-1.35581	-1.60035	-1.56762	-1.57372	-1.5768	-1.56525	-1.57667	-1.34873	-1.59091	-1.12288	-1.59385	-1.55639	-1.56552
ENSDARG00000074360	ftr57	0	4.31097	5.13005	5.5932	5.21239	5.82585	5.89683	3.90225	3.40051	3.23968	3.91667	3.01482	3.33524	3.72248	4.52201	3.10571	3.31514	3.68984	3.52258
ENSDARG00000074362	zgc:165582	FUT9	7.92941	7.81228	7.73087	7.22549	7.82223	8.07621	6.75368	6.23131	7.66424	7.52129	7.10109	7.94731	7.89053	7.06059	7.2372	7.31666	7.74188	7.76973
ENSDARG00000074363	ttc9	TTC9	8.17443	6.77695	6.03424	6.87141	7.29697	7.04691	7.78773	8.9595	8.59366	8.71994	8.55456	8.90797	8.81873	7.63906	8.0376	8.10977	8.467	8.76776
ENSDARG00000074365	zgc:171901	0	6.07224	6.24473	5.66298	5.99058	5.74676	5.59393	6.72799	6.66771	6.50203	6.34186	6.29645	6.29542	6.07187	6.38522	5.60998	5.74075	6.0492	6.02146
ENSDARG00000074366	LOC100535070	ADGRL2	1.95899	1.14637	1.67972	1.59493	2.02316	1.15262	3.40438	3.68004	2.33323	2.8557	3.80521	2.31409	3.23558	3.67874	3.99204	4.15112	4.15084	1.2001
ENSDARG00000074367	usp12b	USP12	9.70183	9.35716	9.15998	9.26979	9.4248	9.84356	9.56656	9.67266	9.70821	9.7883	9.78228	9.63589	10.1025	9.86245	9.60894	9.66657	9.47459	8.85063
ENSDARG00000074371	tirap	TIRAP	3.4989	3.09518	3.18071	3.41562	3.41906	3.89248	3.69485	3.20692	2.94756	2.92743	3.00363	3.72734	3.56111	3.6158	3.05793	3.19816	3.7005	3.11745
ENSDARG00000074372	elfn1b	ELFN1	1.46126	2.77222	2.65654	3.07038	1.36803	3.11956	2.19246	4.6353	3.3568	4.46483	3.71512	2.82148	5.38859	3.72686	3.43205	3.53899	2.22034	3.02716
ENSDARG00000074376	0	0	2.47953	1.73991	4.11444	2.14002	2.84786	3.38803	4.31898	6.25663	4.83518	3.88146	4.96747	2.6235	5.40332	5.47181	4.129	3.80057	4.28282	3.03832
ENSDARG00000074378	junba	JUNB	9.86551	10.4062	10.6897	10.753	10.3206	9.555	8.93489	10.2893	10.2376	9.20381	9.91627	10.0317	9.19511	9.16125	9.82851	9.61036	9.04241	9.03213
ENSDARG00000074379	knstrn	KNSTRN	8.14475	8.12291	7.63649	7.72983	8.16854	8.49403	9.06641	8.2963	6.91238	7.29485	7.02463	7.37818	6.38913	7.88657	8.15868	8.13331	7.1103	7.63812
ENSDARG00000074381	farp1	FARP1	10.3248	10.7438	9.85753	10.8649	10.6214	9.68142	10.3042	10.8985	10.7094	10.8714	11.427	10.3991	11.034	10.9892	10.0023	10.0432	11.1862	10.0533
ENSDARG00000074384	slc12a8	SLC12A8	2.30154	3.60496	2.87772	3.28783	2.61787	2.79475	2.08495	2.43298	1.57531	1.56407	3.4199	1.83023	2.38963	2.89362	2.05776	2.39619	1.64099	2.28982
ENSDARG00000074387	fam150a	FAM150A	1.36369	1.02101	1.3958	1.69856	2.31142	1.49168	1.81982	1.56104	1.31951	1.04243	1.35643	0.686414	1.31662	1.75233	1.97773	1.73556	1.10956	1.74972
ENSDARG00000074389	gpr26	GPR26	-1.25294	-1.28575	-1.24115	-1.27116	-1.30138	-1.28223	-1.31198	-0.891081	-1.26953	-0.427761	-0.885727	-0.914972	-0.0912686	-1.2977	-1.27034	-1.30253	-1.24112	-1.25609
ENSDARG00000074390	tmem176l.4	MS4A4A	7.87187	10.3219	9.00059	9.46611	7.66717	8.88342	7.9236	8.1017	8.2365	6.39194	8.21974	9.18868	7.22344	7.12704	7.91006	7.81081	7.11856	7.09579
ENSDARG00000074393	sh3yl1	SH3YL1	3.44103	5.01283	4.07325	4.95328	2.87429	4.04775	4.17094	4.04583	4.3917	4.08524	4.1232	4.55627	3.64509	3.67262	4.3015	4.73361	3.86105	4.12097
ENSDARG00000074395	LOC101885921	0	-0.789637	-1.18256	-0.771871	-0.17553	-0.862862	-0.578433	-1.1968	-1.15658	-1.1665	-1.17149	-1.15273	-1.17127	-1.16759	-1.1938	-1.16729	-0.864496	-1.13835	-0.794656
ENSDARG00000074396	fscn2b	FSCN2	1.40174	2.41911	2.16091	2.63632	2.76624	2.02308	2.31374	3.34337	4.54058	3.67539	4.19649	3.67651	4.39092	4.38391	3.20618	3.58782	2.161	1.39577
ENSDARG00000074401	gnpat	GNPAT	8.00115	7.92246	8.88831	8.34636	7.8284	7.34877	8.01288	7.8205	8.27093	8.48447	7.6994	8.11283	8.77136	8.16869	7.97452	7.97025	7.92667	7.6793
ENSDARG00000074403	pex5lb	PEX5L	5.05659	4.8214	5.22375	6.11121	5.07774	6.308	5.83903	5.22875	4.97519	5.51656	5.92784	6.05294	5.53737	5.98982	6.32148	6.40215	6.29318	5.63676
ENSDARG00000074410	brip1	BRIP1	7.48941	7.32356	7.44739	7.31248	7.4919	6.62405	8.2854	7.10856	6.99529	7.60561	6.49257	7.07566	6.86182	7.42541	7.40368	7.36254	7.31987	7.3299
ENSDARG00000074414	sema4ba	SEMA4B	6.49827	6.46706	5.7905	7.25619	6.1325	6.57106	7.49451	7.37412	7.54011	6.69102	7.86767	7.57461	7.03538	8.25464	8.59183	8.5945	6.58863	8.40734
ENSDARG00000074415	zgc:171482	ZMAT4	2.36354	4.06461	1.85141	2.64861	2.88941	4.53	3.83823	1.79719	4.07079	3.95611	4.05731	3.20765	4.9172	4.30417	2.0639	1.29136	1.85149	1.38203
ENSDARG00000074419	hcn4l	HCN4	0.759003	1.57064	6.08676	5.22939	1.14901	6.08725	0.605425	1.67616	0.716359	3.58908	3.5002	2.48533	4.77155	0.644525	1.25668	0.632284	0.789493	0.750891
ENSDARG00000074424	ibtk	IBTK	9.85054	9.76409	9.63811	9.85209	9.70304	9.43129	9.90674	10.1059	9.7433	10.0915	10.0005	9.88917	10.0274	9.91231	10.2245	10.1759	10.5693	10.4273
ENSDARG00000074425	si:busm1-57f23.1	CST1	8.79517	7.71455	8.25466	7.96186	7.55094	8.0734	11.0591	9.32088	10.6537	10.553	11.5745	8.65403	10.3574	10.3441	10.8477	10.8176	12.1549	10.1848
ENSDARG00000074428	hhat	HHAT	4.92135	6.02495	5.71364	5.29811	5.22871	5.24231	6.17471	5.74715	6.37604	6.02903	5.21964	6.63272	7.0418	6.13821	6.73148	6.57003	6.12045	4.86059
ENSDARG00000074431	0	0	9.89304	10.2323	10.3454	11.105	10.2905	9.88055	10.1498	10.7896	10.4383	10.6916	10.6968	9.95068	10.5547	10.6012	10.8917	10.8665	11.129	11.3017
ENSDARG00000074434	0	0	7.01534	5.5543	5.12788	5.36966	6.21834	4.93604	5.6914	5.86106	7.57758	6.78195	6.90696	6.21783	7.35523	6.41952	5.88041	5.90949	6.66597	5.97464
ENSDARG00000074435	ttc19	TTC19	6.77208	7.17383	7.82125	7.00619	6.54483	7.23723	7.46674	7.02145	6.74552	7.29264	7.24255	7.26306	7.06364	6.59474	6.45268	6.36122	7.1151	6.96218
ENSDARG00000074441	gp1bb	GP1BB	6.34295	6.49029	5.49912	5.60671	6.4788	6.59724	5.27724	5.01533	5.79235	5.54528	4.81989	6.80681	6.04495	5.30938	5.47522	5.57908	4.93581	6.34926
ENSDARG00000074442	alx4b	ALX4	5.45268	4.43462	3.82319	4.65522	3.31654	4.15026	3.1024	2.78369	2.74156	2.37551	3.74909	2.37632	1.87467	2.98675	3.73585	2.45214	1.96024	2.63584
ENSDARG00000074443	gas7a	GAS7	4.59353	4.5974	4.44793	4.40633	6.00513	4.07026	4.10119	4.60568	5.38418	5.15093	4.86434	5.29319	6.07543	4.22679	5.53578	5.58413	3.86455	4.12475
ENSDARG00000074447	dapk3	DAPK3	10.0684	9.05861	8.80608	9.02226	9.64888	9.22213	7.79621	8.02391	8.17641	8.37067	7.93721	8.52179	8.49198	7.71035	7.49402	7.45157	8.5956	8.01884
ENSDARG00000074451	mnd1	MND1	7.11475	7.92938	7.54481	6.93928	7.74491	8.21588	7.97551	6.94165	6.10666	6.41033	6.46768	6.47706	5.65283	7.11454	7.637	7.40502	6.21203	6.70658
ENSDARG00000074453	zfx	ZFX	9.39858	9.68343	9.58961	9.76803	9.33623	9.81758	9.50073	9.24001	8.82385	8.88918	9.16051	9.21674	8.85534	9.44985	9.43215	9.31607	9.0808	8.89077
ENSDARG00000074456	setd9	SETD9	5.21964	5.93959	6.45693	5.47776	6.17679	5.89099	6.20512	6.66856	6.55225	6.38255	6.70022	6.62329	6.3926	6.69614	5.82437	6.19443	6.48279	6.61727
ENSDARG00000074457	si:dkey-96f10.1	PFKFB1	-0.898254	-0.921012	-0.880453	-0.428919	-0.92855	0.468236	-0.934058	-0.907706	-0.91292	0.973083	-0.902326	-0.915355	0.654564	-0.926799	-0.913329	-0.488896	-0.368448	-0.903011
ENSDARG00000074465	vps13c	VPS13C	10.1301	11.6227	11.4113	11.689	11.073	11.1256	9.79697	10.3133	10.9204	10.6764	10.2922	10.474	11.1856	10.2106	10.5592	10.6012	10.3824	9.72999
ENSDARG00000074466	gdpd3a	GDPD3	3.88586	7.43005	6.68028	6.9209	4.42381	6.48113	4.5839	5.00628	5.52278	3.89088	5.46329	7.37233	4.22499	3.48262	5.90967	5.46135	4.86293	4.42346
ENSDARG00000074468	prdm11	PRDM11	7.97709	8.45349	7.98119	8.69511	8.45555	8.47579	8.31889	8.57387	7.82186	8.66107	9.31569	8.31302	8.84945	8.76972	8.8933	8.78517	9.01672	9.05154
ENSDARG00000074469	amigo3	AMIGO3	2.39913	2.61022	1.94089	2.51401	3.37918	3.40484	2.00402	2.71607	3.04181	4.69845	2.57358	2.5019	4.6277	2.81085	3.13731	3.16064	4.60631	3.20315
ENSDARG00000074471	vps39	VPS39	9.33253	10.8779	10.1537	10.6715	10.6212	10.016	9.39347	9.8237	10.4113	10.1402	10.056	9.71496	10.5809	9.7656	9.82225	9.85125	10.0043	9.35827
ENSDARG00000074476	odam	ODAM	-1.09469	-0.801169	-1.0835	-1.11198	-0.594017	-0.796233	-1.1324	-1.10093	-1.11044	-0.537993	-1.09725	-0.784995	-1.11148	-0.586514	-1.1112	-0.824142	-0.735138	-1.09768
ENSDARG00000074480	cnksr2a	CNKSR2	1.15638	3.27707	1.18148	1.88654	2.86209	1.09524	2.80628	4.11274	2.51368	4.24773	2.85721	3.0878	5.69728	2.53562	1.11985	2.01299	3.50572	3.42844
ENSDARG00000074481	ulk1b	ULK1	7.6288	8.289	8.06161	8.51347	8.10431	8.3273	8.68876	8.65814	8.34972	8.48302	8.45637	8.27624	9.04779	8.76941	8.99721	8.9042	8.13357	8.46979
ENSDARG00000074487	LOC101883994	0	3.3617	5.98631	5.18511	5.24341	4.0087	6.06026	3.44577	6.1296	5.02934	4.35391	5.15924	5.26972	5.07681	4.82137	3.63175	3.39303	3.54092	3.03411
ENSDARG00000074488	ifngr1	IFNGR1	9.0144	9.34914	8.53412	9.06644	8.97421	8.6474	8.13569	8.36705	8.93998	8.33366	8.07239	9.17247	8.88811	8.19174	8.50586	8.51726	8.08547	9.33717
ENSDARG00000074490	casc4	CASC4	9.24519	10.267	10.6244	10.0173	9.29697	10.0152	9.20541	9.27385	9.23501	9.48846	9.47856	9.29741	9.50213	9.31598	8.79842	8.85276	9.4764	8.65363
ENSDARG00000074498	chd9	CHD9	9.96269	9.5575	9.83272	10.2583	10.3616	9.45086	10.3954	10.8158	10.6031	10.7568	10.7257	10.3351	10.9433	10.6483	10.5822	10.5792	10.8913	10.2101
ENSDARG00000074501	tnip2	TNIP2	7.56326	7.47963	7.10779	7.36294	7.68013	7.59975	6.27723	6.18668	6.63285	5.52721	5.74953	5.97156	5.85467	7.00506	6.43771	6.4315	5.87111	6.00941
ENSDARG00000074502	zmiz1a	ZMIZ1	9.1008	8.78572	8.37841	9.43415	9.70279	9.00527	9.12055	10.2315	9.16244	9.82032	9.51732	9.34365	9.90727	9.77021	9.17516	9.09867	9.64745	9.94316
ENSDARG00000074505	mturn	MTURN	2.36974	2.29478	3.3757	3.25505	2.55734	2.30261	5.22411	5.18399	6.34225	6.9127	5.33976	7.55508	8.32273	5.05555	5.79148	5.73889	6.34067	5.84189
ENSDARG00000074506	tmem94	TMEM94	7.76493	8.20185	7.5582	8.29546	8.59789	7.41509	8.13685	8.77139	9.02984	9.32612	8.52863	8.68479	9.48151	8.40215	9.17321	9.08708	9.02119	8.47898
ENSDARG00000074507	rmdn1	RMDN1	8.44587	9.25062	8.80989	8.67238	8.44938	8.40848	8.40888	8.51944	8.91771	8.41635	9.15301	8.86378	8.46496	8.43508	8.87589	8.64769	8.77529	8.32782
ENSDARG00000074508	si:dkey-28e7.3	HAP1	3.33169	5.17046	3.64659	6.19336	5.73913	3.77216	4.874	4.81303	3.73747	6.07591	4.58371	4.57771	6.32436	5.6787	4.71909	5.00745	4.79079	4.19365
ENSDARG00000074509	tacr2	TACR2	0.754273	1.88421	3.60901	1.74186	2.78887	0.710004	1.36577	2.99385	3.62776	2.91954	1.2206	2.3671	1.94271	0.687386	1.50009	1.10004	0.772624	1.79669
ENSDARG00000074510	si:busm1-104n07.3	HLA-DOB	5.10534	7.40483	6.48263	6.78258	5.16277	6.40819	4.5832	5.10363	4.7596	4.33684	5.24625	4.27605	5.16669	6.11155	4.66872	4.71148	4.43176	4.94708
ENSDARG00000074518	tmem17	TMEM17	6.63567	6.64636	5.52025	5.61723	6.45773	7.2617	6.89489	6.74838	6.3593	6.18561	6.65215	6.36973	6.20681	6.24265	5.64535	5.48485	6.50293	7.08426
ENSDARG00000074519	LOC559131	0	2.05172	1.48838	1.11631	1.85391	1.24497	1.29346	1.70646	1.35311	1.32653	1.84165	1.08659	1.04944	1.05671	1.25417	2.09902	2.07317	1.11637	1.9086
ENSDARG00000074521	map6a	MAP6	4.37579	7.8395	4.09329	4.44915	4.01572	6.4634	7.02676	8.63445	7.7295	8.89887	9.03765	8.13357	9.74498	8.35577	8.68051	8.6278	9.40093	7.82973
ENSDARG00000074524	cntnap1	CNTNAP1	2.7733	2.62877	1.41443	2.69261	4.45348	2.47816	2.35055	3.02199	2.33288	5.51832	3.26343	3.98662	6.26636	4.22575	3.37554	2.69725	1.87016	2.38652
ENSDARG00000074526	zbtb16b	ZBTB16	5.86037	7.79683	6.4223	7.6021	6.88506	8.48862	6.48394	7.14641	5.90068	7.56799	6.52463	6.62371	7.76621	7.25336	7.15979	7.0561	7.51559	7.38699
ENSDARG00000074527	chst15	CHST15	7.48239	7.13951	6.25866	6.63366	7.35117	7.67418	7.35056	6.87747	7.76434	8.21153	7.29558	7.99577	8.49683	7.95136	7.62476	7.58274	7.79506	7.36502
ENSDARG00000074528	unm_sa821	PRTFDC1	8.85137	4.79722	5.84224	6.47782	8.52955	4.98347	2.25108	2.45599	4.32381	2.63175	3.07717	4.9209	2.64814	1.63873	3.00975	2.29102	2.52819	2.90682
ENSDARG00000074530	kcnk12	KCNK12	-2.04224	-2.14731	-2.13568	-2.14351	-2.15139	-2.1464	-2.15447	-2.14047	-2.14308	-2.1444	-2.13946	-2.14434	-2.04685	-2.15043	-2.14329	-2.15169	-2.13567	-2.13957
ENSDARG00000074531	spag9a	SPAG9	7.50908	6.74409	6.43025	8.30563	7.8845	6.8144	7.97773	8.95446	8.88659	9.62952	8.76542	9.38733	9.59266	8.82739	10.4793	10.4395	9.71818	9.52441
ENSDARG00000074533	slc25a38b	SLC25A38	8.65827	7.77599	8.2627	7.44667	8.34097	7.64228	8.52176	8.0994	8.20487	8.57397	8.3461	8.44824	8.50308	8.34239	8.48513	8.70812	8.70986	8.95087
ENSDARG00000074535	lingo2a	LINGO2	4.10312	4.25655	5.67256	4.57512	4.30694	3.88757	8.93164	8.9246	8.08189	8.54202	7.67996	7.02549	8.89794	7.96383	8.9902	8.85516	7.96608	7.32203
ENSDARG00000074540	gpr63	GPR63	6.33795	6.3879	7.081	6.77049	6.43386	6.07473	7.34722	6.93528	6.94762	6.70315	7.1867	6.57799	7.15095	6.47516	7.67891	7.57431	6.83475	6.95431
ENSDARG00000074544	znf1007	0	8.38139	7.90133	8.16545	8.0602	7.82964	7.87246	8.81061	8.12633	7.08743	7.74067	7.4163	7.39855	7.41848	8.12748	7.83921	7.80765	7.77448	7.37741
ENSDARG00000074546	si:ch211-213a13.9	0	4.8154	5.2172	4.7484	4.71665	4.84405	5.45153	3.41639	3.25512	3.2131	3.1921	3.38851	3.06481	3.90048	4.3032	3.90192	3.54208	3.74638	4.03431
ENSDARG00000074547	si:ch211-240l19.8	0	-1.45989	-1.48265	-1.45171	-1.21585	-1.4935	-1.22353	-1.50169	-1.46446	-1.4714	-1.4749	-1.46176	-1.47475	-1.47217	-1.23426	-0.776341	-1.23761	-1.45169	-1.46208
ENSDARG00000074548	zbtb17	ZBTB17	9.44353	8.95615	9.23671	8.87449	8.8144	9.03568	9.3776	9.6467	9.07353	9.26844	9.59907	9.3399	9.24509	9.30153	9.11411	9.05669	9.77885	9.21801
ENSDARG00000074552	ndufs7	NDUFS7	11.0288	10.7738	10.689	10.0921	10.7359	10.9807	10.6415	10.2639	10.4332	10.4195	10.1643	10.5629	10.074	10.3773	10.0875	10.226	10.3077	10.6261
ENSDARG00000074554	tspan31	TSPAN31	11.1123	10.6659	10.5229	10.6158	10.7481	10.1652	11.1314	10.4295	10.7168	11.0875	10.8307	10.7083	11.1038	10.9714	10.8341	10.8485	11.7908	10.594
ENSDARG00000074556	ganc	GANC	5.84256	6.84679	6.64718	6.60416	6.37711	6.57757	5.2674	5.5872	6.44414	5.78596	5.55726	5.94465	6.0436	5.77026	5.89887	5.88643	5.03087	6.23947
ENSDARG00000074558	cntnap2b	CNTNAP2	2.59596	4.13029	6.66304	4.85456	2.76413	4.71928	5.06366	7.95605	5.91775	6.78074	6.65614	6.11939	7.17662	4.79053	4.73843	4.73028	5.75075	3.7334
ENSDARG00000074560	si:ch211-269c21.2	CHST8	1.27186	3.88368	2.89148	2.34162	3.83883	3.48922	2.58017	1.67146	1.24438	3.52768	1.26735	2.14423	3.48996	3.29626	2.76306	3.49261	2.45832	2.82537
ENSDARG00000074561	si:dkey-175a17.3	SLC47A1	3.80377	1.82206	0.926642	3.42939	3.97359	1.29141	1.49995	1.3517	3.26925	2.22402	2.44938	1.62284	1.87667	2.69588	2.07494	2.37185	0.926687	0.901962
ENSDARG00000074563	gpr37a	GPR37	6.7555	6.23736	6.03317	5.56233	5.95326	5.95869	9.28497	8.75145	9.84991	9.53142	10.04	9.88096	9.87731	9.64225	10.4008	10.4041	9.87545	9.69569
ENSDARG00000074564	fam57ba	FAM57B	5.02016	6.57409	6.62652	6.37273	5.63409	5.32601	6.83641	6.97576	7.43918	7.86449	7.10405	7.44342	8.62159	6.20646	8.09657	8.08436	7.01634	7.09365
ENSDARG00000074565	pusl1	PUSL1	5.99904	4.98904	5.96637	5.39923	5.88913	5.75754	5.68385	5.61929	5.07002	5.40526	5.68174	5.58111	4.9966	5.23696	5.49645	5.77132	5.50766	5.84936
ENSDARG00000074571	gpaa1	GPAA1	9.50315	9.12611	9.17698	9.22648	9.28293	9.07834	9.41819	9.12077	9.82125	9.87072	9.27447	9.64008	9.89776	9.25014	9.34981	9.25758	9.22236	9.09693
ENSDARG00000074572	zgc:56304	G3BP2	11.0513	10.5807	10.9263	11.0552	11.0644	10.3963	11.0216	11.1197	10.9291	11.0369	11.4071	10.6161	10.7529	10.9274	11.126	11.1533	11.6054	11.2573
ENSDARG00000074575	si:ch211-269i23.2	SAMD14	8.20701	8.58387	7.61758	8.2698	6.49244	7.97636	9.04184	9.60981	9.63173	8.87283	10.3139	9.1292	9.27524	9.0611	9.43777	9.47264	9.46238	8.65016
ENSDARG00000074581	add2	ADD2	5.11465	5.83496	5.4386	5.53173	5.4344	5.83427	5.89464	7.46919	6.95855	7.23562	6.83322	6.21765	7.74301	6.41492	6.46744	6.50615	7.33531	7.27252
ENSDARG00000074582	graf4b	GFRA4	2.51417	1.53897	1.6243	2.22577	3.42828	3.372	3.89941	2.67566	4.4278	4.89875	4.47001	3.75155	4.57574	3.84475	3.71117	3.95449	2.74918	2.84837
ENSDARG00000074583	grid1a	GRID1	4.2455	6.19075	5.33394	4.92372	5.42201	5.22465	7.91004	8.21027	5.86865	7.85626	7.35573	6.85169	8.12854	8.02218	8.34543	8.21784	7.12285	6.48764
ENSDARG00000074588	si:dkey-15f17.8	METTL18	7.79098	7.58419	8.07004	7.39095	7.76149	8.71335	8.09713	8.25941	8.14089	7.78373	7.97073	8.09236	7.49657	7.84585	6.92529	7.04612	7.51129	8.38066
ENSDARG00000074589	rin2	RIN2	9.70439	10.3243	8.95264	10.3174	9.73327	9.25314	9.48331	10.3656	10.8826	11.293	10.7378	11.2446	11.3655	9.83701	10.4775	10.4946	10.5837	10.8788
ENSDARG00000074590	wdpcp	WDPCP	6.21755	6.2246	6.04228	6.79527	6.55583	6.30935	6.66345	6.72777	6.66244	6.91003	6.31227	6.723	6.72479	6.83399	7.08212	6.99174	6.7568	6.78628
ENSDARG00000074591	eda	EDA	0.946524	1.54175	1.374	2.58089	1.70325	1.76345	2.56407	2.42735	0.928005	2.11666	2.03284	2.36636	1.80069	2.89822	2.26518	2.01352	1.66898	2.18664
ENSDARG00000074597	lzts2a	LZTS2	6.73873	8.9102	6.80344	7.90185	6.93885	7.36995	6.29134	6.71358	6.55844	7.28422	5.76451	7.19207	7.68146	6.7517	5.86022	6.37075	6.66394	5.73589
ENSDARG00000074599	wu:fb59f02	FRMD4B	11.7018	9.40237	9.85913	9.26773	10.5971	9.21518	11.0742	12.0301	12.2396	12.1173	11.8787	12.6928	12.0182	11.1104	10.3076	10.3577	13.5158	12.4655
ENSDARG00000074600	gpr78a	GPR78	0.442128	1.28764	0.452718	1.1117	1.55885	1.29851	2.03246	0.436332	1.11612	1.32239	1.86373	1.10307	1.51649	2.32165	1.11393	0.764809	0.452743	0.858275
ENSDARG00000074601	cbln2a	CBLN2	0.693371	2.87113	0.715651	3.64721	0.604294	4.74923	0.58329	1.80899	1.16143	2.92752	1.55569	1.1474	3.73437	2.31942	1.97911	2.51977	1.24538	0.687454
ENSDARG00000074602	mrvi1	MRVI1	3.00654	4.15923	3.28168	4.12097	3.88651	3.10303	3.54042	3.4655	2.80982	2.91836	3.21795	3.4717	3.68616	2.93715	3.62577	3.534	2.76857	2.53943
ENSDARG00000074604	phc3	PHC3	2.97947	5.20108	5.47179	4.89677	3.5217	3.97465	4.34854	5.48315	5.04086	4.93429	4.56517	3.80534	5.43819	3.96094	3.35175	3.09993	4.8349	4.27727
ENSDARG00000074607	LOC100332238	0	2.3861	4.77403	3.02358	5.0756	1.74877	4.45404	1.4073	3.14009	2.11179	1.5217	2.37466	4.86055	1.53362	2.00218	2.10862	1.43838	2.22492	2.165
ENSDARG00000074610	0	0	-1.98725	-1.99854	-1.9832	-1.7389	-2.00393	-1.99734	-2.00798	-1.98952	-1.99296	-1.9947	-1.98818	-1.99462	-1.99334	-1.87535	-1.99324	-2.00432	-1.98319	-1.98834
ENSDARG00000074611	wdr37	WDR37	9.24606	9.2182	9.20185	9.21307	9.32201	9.14328	9.05166	8.87552	8.56023	8.8793	9.1115	8.44081	8.92965	8.74909	8.9139	8.87921	9.04423	8.68915
ENSDARG00000074613	si:ch211-240l19.6	0	0.249443	0.598549	0.684681	0.625906	0.216695	0.874892	0.549296	0.933638	0.237777	0.894458	1.34968	1.78673	0.904612	1.20971	1.45098	1.19414	0.258032	1.34813
ENSDARG00000074617	wfs1b	WFS1	7.71668	7.88833	7.57154	8.40034	8.47951	7.38678	7.26366	7.81841	7.91895	7.95138	7.43154	7.44187	8.39523	7.33439	7.83666	7.902	7.78247	7.02304
ENSDARG00000074622	myo5ab	MYO5A	5.36075	6.17135	6.19785	6.66954	6.23028	6.25724	4.96649	4.23486	4.33153	5.53508	5.42662	5.87889	5.61789	5.49215	5.83705	5.67692	4.89689	4.90892
ENSDARG00000074623	tbc1d31	TBC1D31	7.80516	7.47462	7.11574	7.20791	7.16036	7.1405	8.04841	7.92623	6.90743	7.20381	7.57697	7.05931	6.79029	7.30296	7.88037	7.93353	7.72565	7.51585
ENSDARG00000074624	si:ch211-198a12.6	0	11.1653	11.3063	11.1525	11.0035	11.1686	11.3414	11.6803	11.5991	11.1723	11.1341	11.0734	11.4222	11.0329	11.335	10.9062	10.8768	11.4005	11.5262
ENSDARG00000074626	pidd1	PIDD1	6.56896	7.12737	6.77648	7.24242	7.38854	6.27276	7.69924	7.24129	7.23727	7.66331	8.22582	7.62606	7.75906	7.12499	7.76075	7.97095	7.65595	7.50121
ENSDARG00000074628	si:dkey-10o6.2	0	5.72911	8.12041	4.16303	5.85451	5.1377	5.2677	3.50906	3.92747	3.41984	3.39693	4.21496	3.50551	3.71131	3.58198	3.71274	3.4714	3.76242	4.61024
ENSDARG00000074633	gpr35.1	GPR35	6.1249	6.53545	5.07796	5.81233	5.57258	5.36769	6.79801	8.03852	6.45294	6.65823	7.32469	7.35495	6.34363	5.99509	7.62681	7.38471	8.02846	7.64761
ENSDARG00000074634	keap1b	KEAP1	9.19122	9.92225	9.82682	9.70272	9.6043	9.52947	9.81874	9.89239	9.7232	9.82315	10.0005	9.35587	9.89698	9.71538	9.99929	9.92652	10.0869	10.0106
ENSDARG00000074635	abca1a	ABCA1	11.1345	10.488	10.483	11.679	12.9767	11.5479	10.896	11.3689	12.016	10.3423	12.1446	11.076	11.251	11.6649	12.0007	11.9623	9.61982	10.5061
ENSDARG00000074636	cep170b	CEP170B	5.77804	6.26161	5.57407	6.72289	6.15171	4.54574	4.19791	5.54222	5.68654	5.10705	4.85335	5.24791	5.48215	4.79632	5.3453	5.12637	4.83877	5.39625
ENSDARG00000074637	0	0	-1.80556	-1.83131	-0.80249	-1.81986	-1.84358	-1.82855	-1.57294	-1.81072	-1.81858	-1.82254	-1.80767	-1.82236	-1.81945	-1.84069	-1.81921	-1.84448	-1.79628	-1.80803
ENSDARG00000074638	loxhd1b	LOXHD1	1.66735	1.56919	2.68053	3.16129	2.41867	2.91766	3.41165	2.06719	1.326	1.82693	2.08169	1.60279	2.32062	2.4343	1.61476	0.877123	1.395	1.35829
ENSDARG00000074639	col15a1a	COL15A1	7.59379	6.11957	5.73906	7.35407	8.72108	5.98542	5.43214	6.68804	7.22494	6.89017	7.55238	6.59643	7.27484	6.84205	6.69208	7.18018	6.55862	6.18992
ENSDARG00000074642	zgc:153932	GP2	2.43046	8.47473	6.20591	7.28959	1.94132	5.42829	3.62412	5.63352	5.13019	3.31126	6.28535	4.0957	3.19356	2.2891	4.17725	4.44057	3.89216	3.51655
ENSDARG00000074644	spock1	SPOCK1	2.30861	3.6348	2.35122	2.82586	1.48482	2.61869	3.73295	6.18518	2.48034	4.60985	4.58839	2.95255	4.94596	3.91524	2.97044	2.94943	5.40286	3.3779
ENSDARG00000074645	zcchc6	ZCCHC6	9.2661	8.3949	9.22609	8.92305	9.11842	8.23578	9.56403	9.17969	9.29298	9.46421	9.275	9.35246	9.51018	8.77032	9.69036	9.6189	10.0074	9.99388
ENSDARG00000074646	LOC568792	ADAMTS16	0.661224	1.36329	2.14384	1.09085	4.12453	1.06297	0.987282	2.21442	1.09499	0.630334	1.70943	1.39896	1.85432	2.71751	1.6565	2.03303	1.76245	2.22916
ENSDARG00000074652	smtna	SMTN	2.74029	2.50991	1.37368	1.30698	2.01245	1.28325	1.66444	1.33245	2.12954	1.96054	2.54249	2.4635	1.79697	2.3669	2.12653	1.69684	2.3747	1.34004
ENSDARG00000074653	si:ch211-233m11.1	NLRP12	9.87959	9.66954	9.4187	9.32142	9.75986	10.1281	9.20729	9.00338	9.40248	9.10034	7.58633	8.7999	8.9128	9.31456	7.31441	7.52753	8.93707	9.1976
ENSDARG00000074656	ctss2.1	CTSS	9.69307	10.0267	10.1206	9.90388	10.1907	10.6693	8.22065	8.29052	9.06825	8.02468	9.02923	9.19525	7.84121	9.43627	8.23811	8.58912	7.91324	8.15286
ENSDARG00000074660	rilp	RILP	6.95023	7.58565	6.93923	7.23629	6.89983	7.34607	6.28357	6.3669	6.1847	6.01361	5.83892	6.60057	6.39721	6.61317	5.96476	5.74547	5.95685	6.22555
ENSDARG00000074661	gper1	GPER1	0.140039	1.19019	0.912965	0.830759	0.104928	0.118333	1.09904	0.862211	0.127569	1.74443	1.10498	1.04597	1.94835	0.488438	0.83296	0.104144	0.149193	0.570189
ENSDARG00000074662	cntf	0	4.6509	4.61837	4.0609	4.87697	5.61319	4.78921	3.78314	4.31649	3.04278	4.08407	3.3682	4.08514	5.01155	4.61859	4.04688	4.53049	3.29871	3.9889
ENSDARG00000074663	zgc:162183	SAMD8	6.23039	7.67719	6.55956	7.31527	6.32889	7.38095	8.23221	8.03367	8.77492	8.84098	8.88962	7.82055	9.22269	8.68546	7.86557	7.91535	8.29968	8.15526
ENSDARG00000074665	cdk14	CDK14	6.30483	6.53497	6.1246	6.37026	6.37356	5.96219	5.703	5.8318	5.59309	5.84209	5.08575	5.52237	6.53798	6.09438	6.2079	5.75957	5.23067	5.29132
ENSDARG00000074666	zgc:153760	CA4	-1.08054	0.0177179	-0.469595	1.3522	-1.11935	-0.556826	-1.12733	-1.08614	-1.09468	-1.099	-1.08284	-1.09881	-1.09563	-1.11684	-0.181388	-0.598622	-1.07054	-1.08322
ENSDARG00000074667	akt1s1	AKT1S1	10.9303	11.1178	11.4833	11.3288	10.4049	11.7176	10.7173	11.9975	11.4065	11.2687	11.2747	10.8558	11.4508	11.4634	11.2016	11.1793	11.6911	11.1693
ENSDARG00000074668	0	0	-2.13852	-2.14671	-2.13558	-2.14307	-2.15061	-2.14583	-2.15356	-2.14016	-2.14266	-2.14392	-2.13919	-2.14387	-2.05058	-2.14969	-2.0505	-2.1509	-2.13557	-2.13931
ENSDARG00000074669	cacng4b	CACNG4	1.007	1.64469	2.22813	1.39234	0.939466	0.965352	2.73036	2.32052	2.11836	3.12954	3.22244	2.91057	4.09632	2.16794	2.41688	2.40295	2.22824	1.97544
ENSDARG00000074670	matk	MATK	6.28889	6.67015	6.65288	6.77022	5.92708	6.22378	5.58343	6.02283	5.68131	4.84961	5.52756	6.01786	5.25851	5.44934	6.03992	6.05101	5.34604	4.97951
ENSDARG00000074671	nptx1l	NPTX1	4.72089	9.20043	9.29192	9.01938	6.14372	8.4731	6.89515	8.23415	8.64196	9.16753	9.79023	6.79875	9.51812	8.96533	6.15073	6.46921	9.22937	7.66345
ENSDARG00000074675	pan2	PAN2	8.98835	8.79728	8.77822	9.17099	9.0076	8.57538	9.14802	9.20856	8.87767	9.0508	9.07129	8.53915	8.97674	9.1431	9.26358	9.32827	9.55818	8.95239
ENSDARG00000074676	rprd2b	RPRD2	7.4843	7.71094	8.28444	8.63036	8.36404	7.62505	8.11631	8.76966	8.29871	8.62823	8.7141	7.84724	8.6917	8.36571	8.8379	8.84612	8.88057	8.5347
ENSDARG00000074677	frem3	FREM3	4.45371	4.93195	2.45461	2.57444	7.26042	3.76206	4.03854	2.62119	3.0782	2.91369	1.68768	3.05623	3.31225	6.55591	4.6568	4.7105	2.69594	4.19834
ENSDARG00000074680	rims1a	RIMS1	5.28593	5.81419	6.85427	6.08994	6.02821	6.57773	6.38117	8.73001	7.86105	7.74718	7.5848	5.58559	8.66402	6.35313	8.0652	7.77473	7.54477	8.35265
ENSDARG00000074684	zmp:0000000758	0	2.30872	2.46809	1.64811	1.8492	2.6217	2.96446	2.96686	1.60388	3.6534	2.51252	2.58894	2.38162	3.09266	2.73028	2.0671	2.4023	2.51087	1.89379
ENSDARG00000074686	mgea5	MGEA5	11.2557	11.5427	10.5445	11.0976	10.8996	11.4611	11.3259	11.9311	11.4899	10.8668	11.0599	11.4099	10.8505	11.1271	11.1114	11.1238	10.9288	10.9616
ENSDARG00000074688	fbrs	FBRS	9.30161	9.4019	9.44894	9.68138	10.1586	8.94885	10.0833	10.2222	10.0996	10.3325	10.1578	9.75653	10.2462	9.73187	10.5481	10.5388	10.4585	10.2195
ENSDARG00000074690	ppm1j	PPM1J	6.73409	6.82899	6.71712	7.23847	7.26391	6.38976	6.08968	6.17495	6.25529	6.33453	5.8212	6.53271	6.78352	6.46601	5.87155	5.96401	6.409	6.29922
ENSDARG00000074691	mms22l	MMS22L	6.97782	6.78097	8.1541	6.85988	7.27037	6.95488	7.86691	7.68782	5.78749	6.97245	6.38395	6.19171	5.80707	7.34988	8.06869	8.04851	6.77131	7.78152
ENSDARG00000074695	mertka	MERTK	8.03111	7.04952	5.92331	7.13188	7.65441	6.05477	7.35426	8.93068	10.3349	9.73907	9.05059	9.73673	10.6116	7.87474	7.52223	7.68185	8.71746	7.72166
ENSDARG00000074696	zgc:194621	0	5.3023	1.09857	0.855995	0.188256	4.14333	0.16807	0.112562	0.799657	0.769265	1.42854	0.811497	1.42943	2.63665	1.33522	0.18976	0.131496	0.856079	0.810112
ENSDARG00000074697	npdc1a	NPDC1	3.78358	5.76849	4.45592	6.32105	5.0812	5.17947	4.99349	6.50092	6.02405	6.3843	4.62872	6.21353	6.52114	5.75018	5.61913	5.38556	5.73693	5.31539
ENSDARG00000074698	sdsl	SDSL	0.0155122	1.62171	1.42786	0.433305	-0.0201204	1.11572	1.40515	0.457163	0.00288024	0.724821	0.0134296	0.426846	1.87548	0.380737	0.00227754	0.371441	0.0247693	0.464278
ENSDARG00000074702	arfgef2	ARFGEF2	9.77772	9.72876	9.88474	10.4949	10.2805	9.44611	9.3713	10.069	9.88471	10.0241	10.0393	9.55608	10.0817	9.69879	9.99857	9.99586	10.5176	9.9681
ENSDARG00000074703	ccdc97	CCDC97	7.62072	6.87845	7.28646	7.2713	7.00105	7.5823	7.28634	7.8062	7.43513	7.2732	7.60555	7.56545	7.21743	7.68938	7.56678	7.48352	7.753	7.83954
ENSDARG00000074708	armc3	ARMC3	1.68613	1.04162	0.676673	3.33918	1.70435	1.5843	2.59107	1.42042	1.08039	2.34346	2.71123	1.61137	2.92752	1.5319	1.07844	1.00245	0.676709	0.656868
ENSDARG00000074715	stk17a	STK17A	8.51245	9.78571	7.26796	9.51325	8.64413	10.5299	6.79437	7.49931	7.77652	7.04713	8.61664	5.84071	7.97947	6.8156	7.0871	7.15374	7.43899	5.82617
ENSDARG00000074719	rab38c	RAB32	6.11858	7.90611	7.44821	7.4834	8.43015	8.1347	2.38105	1.61445	2.56428	2.54284	2.37575	1.57307	2.55958	2.21008	2.31729	1.49572	2.1113	1.62407
ENSDARG00000074720	si:ch211-51h9.7	0	6.72505	6.60607	7.63684	6.83527	6.56526	6.89462	6.90307	6.46861	7.09507	6.75211	7.08937	7.04639	6.5336	6.58394	7.25108	7.28413	6.67273	7.55952
ENSDARG00000074721	rassf9	RASSF9	2.41503	2.8905	2.04367	3.96039	2.38391	3.15	2.46562	2.68108	1.30882	3.18565	3.02425	2.33544	3.67342	2.39786	2.63672	2.72391	2.75753	2.21981
ENSDARG00000074723	myo10l1	MYO10	3.19707	3.71352	4.67134	3.85744	4.13924	4.45962	4.64484	4.39591	4.39316	5.26945	4.07265	4.22014	5.9612	4.78379	5.5345	5.07371	3.99727	4.46118
ENSDARG00000074726	nrde2	NRDE2	7.07898	7.23219	7.65529	7.81521	7.20212	7.34953	8.02971	7.78846	7.59443	7.69915	8.00954	7.31375	7.53273	7.95106	7.91333	7.80543	7.56827	7.77842
ENSDARG00000074727	dnajc10	DNAJC10	10.1371	8.92029	9.51547	9.36889	9.59788	8.95004	8.8075	8.51607	8.91234	9.33572	8.82643	9.10491	9.23239	9.00145	8.92396	8.92813	9.75653	9.72906
ENSDARG00000074728	mfsd9	MFSD9	6.05232	6.16222	7.89939	6.74592	5.72037	5.85733	4.80674	4.62279	4.80438	5.06789	4.19914	5.16032	5.20869	4.53587	5.12118	5.31374	5.1758	5.60807
ENSDARG00000074730	pkmyt1	PKMYT1	6.96026	7.33445	7.12512	6.51332	7.41589	7.3936	7.18736	6.85629	7.40229	7.47508	7.09676	7.11913	7.35413	6.9162	7.64578	7.56065	7.18504	6.90454
ENSDARG00000074732	LOC101882781	CLEC12B	3.90726	4.02479	3.8978	3.93923	4.44197	4.81675	3.98083	3.73896	3.69178	3.23181	3.89415	3.23274	4.63575	4.49167	2.69207	3.38897	2.79504	4.12284
ENSDARG00000074734	msl1a	MSL1	8.65315	8.15312	8.66094	8.85561	8.41857	8.97185	8.25991	8.29787	8.27146	8.06726	8.56501	8.43081	8.24802	8.33334	8.39849	8.45779	8.55559	8.47794
ENSDARG00000074738	pcdh2g9	PCDHGA1	1.57639	1.11436	1.60654	2.51712	2.26326	1.78284	2.96931	3.15049	1.13756	3.55357	2.91477	2.83039	2.74857	2.27739	2.74987	2.70572	3.6746	2.28101
ENSDARG00000074739	slitrk3b	SLITRK3	1.11037	1.04207	1.13547	1.85094	1.01038	1.04926	4.01213	4.81922	2.10751	4.46699	3.78776	2.96584	5.05693	3.32998	2.48081	2.48534	3.55622	1.90513
ENSDARG00000074740	arhgap18	ARHGAP18	6.63421	6.26991	7.08509	7.21314	6.69069	6.43618	9.29059	6.79047	9.99211	9.62253	9.66099	9.44013	9.95851	8.70481	9.54967	9.48942	9.64416	7.38367
ENSDARG00000074742	elmod3	ELMOD3	5.74494	5.81502	5.17465	5.79518	6.00609	5.32152	5.18735	5.11705	5.41243	5.58824	5.26542	5.96867	6.4611	5.13793	6.07553	6.26051	5.56202	5.64493
ENSDARG00000074745	zmp:0000000760	0	1.18191	2.0191	1.93852	2.41707	2.54869	1.13805	2.94375	3.57956	3.14973	3.78256	2.48012	2.24562	4.23622	2.3114	2.0732	2.29246	2.8102	2.12406
ENSDARG00000074746	kcnd1	KCND1	3.04749	2.26078	2.01579	2.30548	2.47043	1.91817	4.5308	5.19273	5.68299	6.1291	4.91151	3.66385	7.09136	4.90241	6.25118	6.17859	4.85817	4.12285
ENSDARG00000074747	brwd1	BRWD1	9.56771	9.45362	9.57344	9.92012	9.44131	9.05733	10.5845	10.758	10.2183	10.2738	10.0322	10.0247	10.1669	10.4345	9.9762	10.0177	10.4848	10.2507
ENSDARG00000074749	abca12	ABCA12	2.44531	6.77755	4.93542	8.75185	2.75325	4.8405	3.37203	4.86831	4.54403	2.02112	5.01997	5.79163	5.23072	2.30388	5.75658	5.00181	3.47385	3.99199
ENSDARG00000074750	qser1	QSER1	8.40186	8.69634	9.17433	9.80276	8.67937	8.44042	8.56715	8.9563	8.60832	8.76823	7.53586	8.71437	8.82946	8.85337	8.92026	8.96603	9.63786	8.03708
ENSDARG00000074752	hlfa	HLF	7.22946	8.94479	9.19945	9.94975	8.82057	9.31477	6.76518	7.32236	7.54887	7.84453	7.72441	7.5828	8.18817	6.52378	8.28915	8.24214	7.61807	7.25722
ENSDARG00000074754	si:dkey-188i13.9	IFI27	8.50565	9.19979	9.15485	8.88709	9.34193	12.0515	5.90172	6.01653	7.0309	7.27812	7.43043	5.64549	6.99795	6.67931	6.82157	6.38027	6.0265	6.49561
ENSDARG00000074756	tfb2m	TFB2M	8.24676	8.80919	9.33674	8.74552	8.27933	8.89385	8.76994	8.57409	8.65439	8.25827	8.74016	8.72755	8.37548	8.59888	8.37707	8.33883	8.16268	8.71178
ENSDARG00000074757	arv1	ARV1	8.16347	8.44842	8.93701	7.96099	8.16609	8.08468	8.18482	7.76945	8.4197	8.40313	8.40517	8.54357	8.45406	7.94645	8.30977	8.41042	8.0672	8.21295
ENSDARG00000074758	csde1	CSDE1	13.2053	13.3072	13.7071	13.2533	12.9192	13.3323	13.2867	13.094	13.2625	13.2078	13.2461	13.4945	13.1907	13.1819	13.2162	13.3142	13.0104	13.752
ENSDARG00000074759	ccar1	CCAR1	8.9039	8.93872	8.65103	9.47575	9.32968	8.87684	9.82508	9.9754	9.41914	9.90361	9.95426	9.67671	9.5969	9.95355	9.46691	9.54984	10.1025	10.1178
ENSDARG00000074760	ttc7a	TTC7A	4.3949	3.72493	2.96263	4.79321	3.64867	4.58212	3.74744	3.59272	2.69673	3.44561	2.08339	3.18158	3.0923	2.73652	3.38376	3.23758	3.75378	3.15519
ENSDARG00000074761	nfkb1	BICDL1	1.59391	1.90953	1.62061	2.47612	1.48802	1.5291	3.56297	5.4643	4.29096	4.45086	4.98729	2.65296	5.15711	4.54063	5.11989	4.80997	3.45237	4.32249
ENSDARG00000074763	mrap2a	MRAP2	1.9231	1.13832	1.21148	2.09407	3.34582	1.82901	4.04679	2.32798	1.57425	3.77486	3.87453	2.08266	3.24765	3.24748	2.70929	3.02232	2.71121	2.14846
ENSDARG00000074764	zgc:171426	A2M	-1.69491	-1.71181	-1.68883	-1.51366	-1.52924	-1.51937	-1.53531	-1.6983	-1.70346	-1.70605	-1.6963	-1.70594	-1.51339	-1.71797	-1.70387	-1.72046	-1.68882	-1.69653
ENSDARG00000074765	mhc1zja	HLA-A	7.98363	7.9652	8.66628	7.50943	8.29619	8.33057	6.4832	6.8303	7.72604	6.45951	6.53108	6.99648	6.30738	7.20808	5.87371	6.30264	7.02925	6.11559
ENSDARG00000074768	zgc:113295	0	7.21863	7.54794	6.87877	7.0127	6.41456	7.03951	6.83207	7.07006	6.31447	6.19784	6.08579	7.1392	6.49542	7.11688	7.1274	7.00777	6.64111	7.47053
ENSDARG00000074771	crfb17	0	2.64143	6.58552	4.96993	5.72748	2.45405	5.09184	3.58344	3.70971	4.09831	1.6573	3.94059	4.93712	3.39637	1.9753	4.28458	3.33546	2.68835	2.629
ENSDARG00000074772	ccl44	0	4.41572	5.14379	4.58188	5.31734	2.85095	6.03966	3.57739	5.33491	4.88836	3.83113	5.93927	6.38489	5.32023	6.11798	5.36629	4.22818	5.10488	3.99786
ENSDARG00000074773	si:dkey-110g7.8	GIMAP4	7.98212	7.29069	8.10229	7.67848	7.17355	7.32723	5.74156	6.2564	6.23508	6.60264	6.42522	6.72536	6.84691	5.92723	5.95387	5.97029	6.78605	6.75634
ENSDARG00000074776	tmem154	TMEM154	7.43468	7.57075	7.02602	6.58674	6.06267	7.03237	5.17677	5.44543	6.81395	5.08208	5.78358	7.21764	5.10109	5.86889	5.70589	5.67391	5.08387	4.7731
ENSDARG00000074777	ank1b	ANK1	3.05512	3.17343	6.84927	5.0831	2.92694	4.68432	4.2908	7.14331	6.1554	7.12508	6.89426	5.51796	7.83183	5.22954	5.86138	5.52597	5.74346	6.80051
ENSDARG00000074779	alms1	ALMS1	8.35927	8.24871	7.58009	8.39096	8.262	8.22696	9.03422	9.76006	8.4158	8.52923	8.78439	8.3891	8.53171	8.91499	8.45451	8.36553	8.68928	8.74198
ENSDARG00000074781	ptprt	PTPRT	2.41549	1.98153	2.72761	3.85975	2.72087	3.24355	6.2631	5.37287	4.47787	5.76557	5.74778	3.84419	6.4995	5.68252	4.66917	4.62925	4.82825	3.47688
ENSDARG00000074782	adgrg3	ADGRG3	7.61518	7.33899	6.88071	6.79114	7.27514	7.08109	6.29849	6.16012	7.78364	6.50375	6.8955	6.34167	6.40127	6.8894	6.72934	6.8552	6.04463	5.9695
ENSDARG00000074790	c23h20orf24	C20orf24	10.6625	10.0728	10.5044	9.85173	10.1368	10.1927	10.098	9.71698	9.73757	10.0814	10.2001	9.92026	9.61065	9.68081	9.52633	9.59533	10.6742	9.94039
ENSDARG00000074791	aldh3a1	ALDH3A1	7.38496	5.87574	6.96039	6.10343	6.98118	5.42001	8.5897	8.58233	8.68938	8.31704	7.61119	8.83187	8.19117	8.3506	7.79325	7.94528	9.0411	7.82149
ENSDARG00000074794	necab3	NECAB3	3.20034	2.2244	2.62067	2.69199	3.64252	3.06625	2.52288	3.97721	4.65684	5.14979	3.30098	4.79681	6.43536	3.37831	3.92074	3.91086	1.65767	3.29884
ENSDARG00000074796	dbf4	DBF4	7.41419	6.90254	6.76395	6.88181	7.4779	7.23537	7.90212	8.0064	5.76066	6.54933	5.90019	6.61855	5.87279	7.01355	7.50918	7.50622	6.72893	7.16048
ENSDARG00000074802	0	0	7.0493	7.12364	6.6636	6.97409	6.85084	7.44134	5.8537	5.92272	6.68818	5.76437	6.18862	5.90249	5.94016	5.47124	6.22838	6.24583	6.07702	6.47579
ENSDARG00000074804	atxn7	ATXN7	7.32255	7.44711	7.35386	7.9308	7.82414	7.33682	7.50798	7.86594	7.57552	7.70573	7.92419	7.46111	7.90471	8.05731	8.23998	8.22504	7.66124	8.22348
ENSDARG00000074806	afap1l2	AFAP1L2	6.50495	6.21592	4.67709	6.04845	6.58521	5.09144	5.38385	6.44508	6.76702	7.1377	5.85153	5.99991	6.9916	6.41072	6.38452	6.49417	5.54733	5.18176
ENSDARG00000074807	tbrg4	TBRG4	8.83416	7.84685	9.30675	7.75385	8.48443	8.03313	8.57223	8.02015	7.64789	8.36283	8.28653	8.54673	7.89462	8.52909	8.2961	8.33177	8.65334	9.13637
ENSDARG00000074808	megf6b	MEGF6	4.10279	4.85711	3.85111	5.27355	3.99777	4.72522	3.82509	4.45707	4.20511	4.73238	4.37935	5.05064	4.64774	3.82965	5.1913	5.12274	4.15897	5.09772
ENSDARG00000074809	zgc:194392	C1orf115	-1.01129	0.303765	-1.00473	-1.02141	-0.623824	-0.301144	0.529379	-1.01495	-1.02051	-1.0233	-1.01279	-0.282108	-0.570372	-1.03259	-1.02095	-1.03447	-1.00471	-1.01305
ENSDARG00000074812	fhdc1	FHDC1	1.40684	2.65866	2.27654	2.83532	2.58513	1.89874	1.5397	1.72709	1.94823	5.01071	0.907267	3.00745	4.9876	2.48641	1.68857	0.815255	1.79341	2.21311
ENSDARG00000074815	mxra5a	MXRA5	5.69453	5.2713	8.67074	7.09427	8.26994	5.80656	3.56601	3.79526	5.05502	4.92831	3.81226	4.69841	4.94916	5.60603	4.36835	4.71092	3.48972	4.5519
ENSDARG00000074816	si:busm1-194e12.8	HLA-DPA1	1.92194	3.33883	3.57157	2.10774	1.74768	3.20814	1.94372	2.94304	5.95192	1.51874	4.64905	2.75375	2.88946	2.51625	2.99786	2.34944	1.13404	1.10124
ENSDARG00000074818	si:cabz01036022.1	0	4.31083	5.59182	4.56956	4.45953	4.80567	5.77492	5.08436	4.10288	5.15344	3.46833	3.74598	4.74226	2.74963	4.7703	4.76353	4.65683	3.89947	3.43357
ENSDARG00000074819	si:dkeyp-23e4.3	STARD13	7.72856	7.2443	7.46388	7.79988	8.30619	7.63379	6.53707	6.75707	7.09446	6.61004	6.4185	7.20459	6.41483	7.15922	7.05102	7.11996	7.08494	6.98476
ENSDARG00000074820	si:dkey-253d23.9	0	6.31984	6.04026	6.4943	6.92222	6.00406	6.74717	6.8206	6.9961	6.30008	6.29948	6.60698	6.64715	5.55859	6.55545	6.58965	6.66685	6.32406	6.48849
ENSDARG00000074824	LOC100333588	0	-1.36588	-0.435097	-1.35963	0.409794	-1.39185	-0.915867	-1.39822	-1.36939	-1.37473	-1.37743	-1.36732	-0.902202	-1.37532	-1.38986	-1.37516	-1.39247	-1.35962	-1.36756
ENSDARG00000074827	0	0	0.390207	1.95468	1.90789	2.01548	0.347873	1.86314	0.968415	1.53582	1.086	0.370723	0.387728	2.00211	1.08293	0.350925	1.08375	1.66618	0.401231	0.820246
ENSDARG00000074828	si:dkey-263f15.2	RHOBTB2	0.872737	1.24736	0.891422	2.19682	1.72866	1.25633	1.17879	2.73634	2.34707	2.92583	2.65038	1.27661	4.17116	1.74151	2.58354	2.63008	1.36439	3.22825
ENSDARG00000074829	rasip1	RASIP1	5.70741	4.247	3.31359	5.15201	5.85901	4.14369	4.63432	4.94213	5.18702	5.67239	4.73429	4.89886	4.95061	5.13572	5.4784	5.59564	5.57738	5.1195
ENSDARG00000074836	setmar	SETMAR	5.19961	5.28482	5.06826	4.807	4.69571	5.39136	5.39948	5.10512	5.14176	5.27311	4.99399	5.02859	5.07793	5.63408	5.57641	5.55942	5.26173	5.37137
ENSDARG00000074839	impg1b	IMPG1	0.650856	2.65737	1.62805	5.30861	-0.0122497	1.64126	0.48448	1.02138	0.603989	0.589904	0.0562041	0.0278178	0.0334191	1.73363	0.601731	-0.0139273	0.0785315	0.0555108
ENSDARG00000074842	snx8a	SNX8	6.53017	8.20807	6.14422	8.57757	5.919	8.1825	5.52151	5.78807	5.19713	4.9132	5.39326	4.91426	4.97336	5.52213	5.78891	5.59714	4.66477	5.55598
ENSDARG00000074843	phldb2b	PHLDB2	3.10841	4.13788	3.71326	6.48955	5.23499	4.58817	6.09526	4.2046	3.47737	5.08188	5.93092	4.40849	5.15563	7.00337	4.8344	4.35897	4.08236	3.75055
ENSDARG00000074844	0	0	10.0928	10.9355	10.0674	10.6286	10.3622	10.4082	10.0918	10.2441	11.5126	11.0444	10.4284	11.0129	10.9794	10.4062	10.2313	10.3942	10.3785	10.4761
ENSDARG00000074846	si:ch73-203a8.1	ARHGAP30	8.72098	8.48054	8.70996	8.98429	9.16018	9.21257	8.45847	8.13562	8.78111	8.01592	8.76548	8.50414	8.43779	9.25995	8.57447	8.61798	7.98492	8.41987
ENSDARG00000074848	smim7	SMIM7	8.90411	8.54711	8.25371	8.2901	8.44704	8.92247	8.39428	8.33269	8.7024	8.43078	8.7539	8.56166	8.59842	8.41803	8.24235	8.30053	8.38679	8.41322
ENSDARG00000074849	rac1a	RAC1	12.0777	12.1533	11.7213	11.2813	12.1266	11.6707	13.2006	12.6625	12.9818	13.0351	12.3866	12.9182	12.9382	12.2989	12.329	12.4175	12.9177	12.3849
ENSDARG00000074850	il12rb2l	CSF3R	8.99121	9.19539	9.29127	9.52322	9.56737	8.87842	8.02956	8.38658	8.98676	8.39485	8.61462	8.93315	8.79159	8.82576	8.4913	8.53466	8.62646	8.51176
ENSDARG00000074851	s1pr4	S1PR4	2.7669	4.69508	2.81465	4.26863	4.02668	4.45855	5.80468	2.89898	3.41405	2.27867	2.34276	2.49929	3.21903	4.24017	3.31943	4.14088	2.97685	3.38605
ENSDARG00000074852	myo15b	MYO15B	2.29389	2.98015	1.95474	4.84664	3.66196	3.24006	3.7889	4.16629	3.74425	5.59033	4.50651	4.55455	5.38215	3.45598	4.70667	4.80089	4.6236	3.35477
ENSDARG00000074854	sh2d1ab	SH2D1A	4.46437	5.02344	4.3422	4.41116	4.67531	4.72227	3.83118	3.39751	3.85728	3.5274	3.51747	2.95765	3.63026	4.52074	4.03746	4.2509	3.67739	4.6041
ENSDARG00000074858	stard7	STARD7	10.2061	10.3936	10.3104	10.1746	10.8243	10.2214	10.1591	10.682	10.4868	10.4775	11.2566	10.5355	10.4614	10.6156	10.1817	10.3491	11.0387	10.5646
ENSDARG00000074860	slc5a7a	SLC5A7	2.83879	2.38793	2.7435	2.88447	3.13613	2.40216	2.43577	3.25328	2.454	5.45072	3.17648	3.18104	5.44908	3.44138	1.70975	2.32048	1.34453	3.1743
ENSDARG00000074863	si:dkey-112m2.1	TMEM132D	4.31263	3.21695	3.01612	4.08844	3.71278	2.34073	4.65113	6.71346	6.24917	5.46403	8.41733	4.48442	5.69251	6.76347	5.04086	4.7739	5.47391	5.68629
ENSDARG00000074865	frmpd3	FRMPD3	3.32527	5.31904	5.40771	6.18247	2.29569	4.41169	4.74486	6.03903	3.6378	6.00173	5.86471	4.11266	7.02435	4.58891	5.70124	5.65512	3.64668	3.97733
ENSDARG00000074866	ptpn5	PTPN5	3.11941	4.79196	3.65311	3.85801	2.96865	3.35798	6.52575	6.82552	4.91145	5.99978	6.1088	5.59463	6.51862	5.60492	5.94216	5.8531	6.20612	5.75209
ENSDARG00000074867	stim2a	STIM2	4.72803	7.91922	8.90975	7.25521	6.44489	7.04799	6.79776	5.2087	5.52795	5.99486	4.2768	5.9452	5.89337	6.79707	6.05038	6.02566	5.84543	5.76654
ENSDARG00000074868	zgc:173693	0	7.91785	7.06196	7.05316	7.20787	6.67673	6.89016	7.50136	7.76864	6.97573	7.44005	7.22559	7.56663	6.88608	7.44088	7.96438	7.91424	7.17336	8.23579
ENSDARG00000074869	si:ch1073-291c23.2	0	8.70656	8.72718	6.91174	8.01554	8.87818	8.40045	7.29185	7.07589	7.2465	7.23441	8.1007	7.24292	7.58	8.02369	7.45297	7.23506	6.85164	7.19095
ENSDARG00000074873	LOC100002583	0	-0.497187	-0.963719	-0.923966	-0.95853	-0.581533	-0.962488	-0.126601	-0.509124	-0.527009	-0.959762	-0.942761	-0.959683	-0.95834	-0.967823	-0.528433	0.755658	-0.923931	-0.502922
ENSDARG00000074876	abcd1	ABCD1	5.90242	7.42838	7.29113	7.18931	6.32206	7.08479	4.6697	4.92744	5.96311	5.11359	4.33298	6.38509	5.98808	5.28162	5.22993	5.37469	4.39614	5.13839
ENSDARG00000074889	mutyh	MUTYH	5.51591	5.36619	5.89272	5.05746	4.93891	5.55546	6.43661	5.87889	5.40401	5.53524	5.63677	5.74638	4.9921	5.79461	5.7507	5.82537	4.7587	5.61291
ENSDARG00000074892	pde6d	PDE6D	7.43563	7.05417	7.82151	7.16345	7.00999	7.93579	8.19032	7.92854	7.49958	7.51698	7.97564	7.10689	7.30474	7.88349	6.90666	6.94969	7.8762	8.04071
ENSDARG00000074894	si:dkey-228b2.5	KIAA1161	8.05239	8.457	7.75967	7.87211	8.28689	8.28408	8.82566	8.77642	9.30098	9.03491	8.82259	9.40057	9.14219	8.78623	8.12747	8.25332	8.83632	8.4345
ENSDARG00000074895	tysnd1	TYSND1	6.64224	6.56173	6.8576	6.54326	6.9266	6.77063	6.54812	7.15583	7.04897	6.92154	6.76727	7.19086	6.74345	6.61394	5.75247	5.97627	7.04334	6.98441
ENSDARG00000074899	taok2a	TAOK2	9.95216	9.60163	10.233	10.2628	10.1665	9.72384	9.93737	10.5184	10.2011	10.5326	10.3383	10.2458	10.5907	10.529	10.953	10.8811	10.9973	10.9216
ENSDARG00000074902	nol4la	NOL4L	5.88278	3.84792	6.80844	5.58728	4.50994	4.24986	6.52346	6.87138	5.494	6.35183	6.42077	5.72834	7.01669	5.94255	8.01237	7.81883	6.85564	8.06091
ENSDARG00000074903	itcha	ITCH	7.83526	7.5359	7.40651	7.95583	8.32862	7.14838	7.24671	7.17158	7.90813	8.19082	7.58905	8.09979	8.48084	7.38817	7.33562	7.32742	7.84169	7.77801
ENSDARG00000074904	si:ch211-253b8.5	DBNDD2	11.3313	10.7116	11.0538	10.5845	11.3398	10.7021	10.8829	10.5277	12.4198	11.8295	11.3839	12.0513	12.3211	11.2128	10.5023	10.6142	11.529	10.9051
ENSDARG00000074905	camk1da	CAMK1D	3.81535	4.31609	3.58139	4.34435	5.06689	3.50531	3.6898	5.56614	4.08824	4.98084	4.51462	3.71697	6.19571	4.97716	4.0843	4.53718	3.18963	4.59641
ENSDARG00000074906	znf831	ZNF831	5.33852	5.57469	5.28897	5.65429	5.65564	5.41843	5.254	5.27697	5.22435	4.73881	4.31478	5.05614	5.90078	5.80674	5.37074	5.5696	4.61985	5.32183
ENSDARG00000074908	col6a1	COL6A1	9.94211	9.14465	8.48913	10.1378	11.6897	9.85389	8.81042	9.32356	9.69467	8.23048	8.59896	9.41963	8.07484	10.5882	9.91073	9.87996	9.03644	9.60315
ENSDARG00000074909	cybrd1	CYBRD1	6.75017	6.25999	6.67838	6.61887	6.21964	6.56993	7.18725	7.24552	6.7412	6.60044	6.74601	6.92817	6.73517	6.68102	7.24822	7.37177	7.02885	7.28476
ENSDARG00000074910	crtc2	CRTC2	7.91635	7.98245	7.62865	8.64111	8.06812	7.25949	8.61052	9.2223	8.81689	8.92342	8.89642	8.26461	8.91014	8.77932	8.90981	9.05493	9.31874	8.789
ENSDARG00000074914	0	0	0.771021	1.10611	1.20141	1.80802	2.64797	1.91888	1.30136	2.2564	1.41757	1.40373	2.37939	2.1961	1.13756	1.34162	1.81088	1.5323	1.91444	1.67802
ENSDARG00000074915	etaa1	ETAA1	6.7596	6.71572	6.43541	6.45314	7.26925	6.874	7.56643	6.65125	6.1493	6.34859	5.87161	6.15477	5.24749	6.60535	6.97171	6.9993	6.10928	6.58222
ENSDARG00000074919	bfsp1	BFSP1	-1.12644	-1.15827	-1.115	-0.803138	-0.846615	-0.570216	-1.16883	-1.13282	-0.542348	-1.14743	-1.12906	-0.807887	-0.342904	-0.841493	-1.14332	-1.16691	-1.11497	-1.1295
ENSDARG00000074921	fam117ba	FAM117B	3.11166	3.46417	3.91109	3.66672	3.24098	3.05547	7.28123	8.047	7.0549	7.16168	7.88585	5.45394	8.04545	7.22712	7.97722	7.97193	7.95736	7.53452
ENSDARG00000074927	bub1bb	BUB1B	7.44415	7.89504	7.57643	7.36613	7.62174	7.82951	9.26766	8.66616	6.77649	7.67394	6.26513	7.29339	6.62036	8.03354	8.77465	8.74636	7.64071	7.96421
ENSDARG00000074928	0	0	-2.13783	-2.0648	-2.13528	-2.14178	-2.14833	-2.14418	-2.07074	-2.13926	-2.14143	-2.14252	-2.13842	-2.14247	-2.14167	-2.14753	-2.1416	-2.14858	-2.13527	-2.13852
ENSDARG00000074930	si:ch1073-70f20.1	MSMP	-1.83897	-1.69601	-1.83397	-1.8467	-1.70264	-1.85139	-1.86451	-1.84176	-1.84601	-1.84814	-1.84011	-1.84805	-1.6896	-1.70108	-1.84635	-1.86	-1.83396	-1.84031
ENSDARG00000074933	polg2	POLG2	7.05642	6.87737	7.57281	6.40373	6.50687	7.39	7.40949	7.03735	7.13938	7.02812	7.51873	7.07557	6.59942	7.22984	7.2595	7.17946	7.15575	7.70783
ENSDARG00000074937	si:dkey-261m9.15	HIST2H2AB	-1.06195	-1.08928	-1.34483	-1.36853	-1.39241	-1.37728	-0.90976	-0.800183	-1.36725	-1.37123	-1.35627	-1.37106	-1.36812	-1.3895	-1.36789	-1.39331	-1.34481	-0.792737
ENSDARG00000074947	fam26e.1	FAM26E	6.37994	6.82535	6.0532	6.37794	6.66481	6.74723	5.04849	5.05362	5.71769	4.73136	6.00619	5.54688	4.96122	6.19556	5.45124	5.37744	5.21853	5.64367
ENSDARG00000074949	c1qtnf7	C1QTNF7	4.01063	2.62135	2.50055	4.34504	4.94425	3.22919	1.81482	1.99171	1.9579	1.22845	2.44166	2.90767	1.6535	3.29536	3.61794	3.45361	1.73765	2.75036
ENSDARG00000074955	nup98	NUP98	9.84886	10.0859	10.6331	10.82	10.8208	9.87701	10.239	10.73	10.5002	10.7209	10.8499	9.99506	10.4808	10.3326	10.7083	10.6969	10.6065	11.2007
ENSDARG00000074967	zgc:162698	TMEM87A	9.78213	10.2263	9.99697	9.78657	9.4624	9.60387	9.36709	9.34647	10.0999	9.81189	9.46932	9.85512	9.99012	9.52729	8.89234	9.01903	9.4335	9.27541
ENSDARG00000074968	polr2m	POLR2M	6.44767	5.93559	6.12448	5.85702	5.7874	5.98597	6.90493	6.0919	6.14465	6.2144	6.46842	6.62318	6.45294	6.32462	6.26381	6.03646	6.14172	5.53228
ENSDARG00000074979	larp4ab	LARP4	9.46652	8.63861	10.09	9.38331	9.43582	9.23184	9.55106	9.34779	8.96656	9.30783	9.82892	9.14759	9.09494	9.34232	9.2017	9.18059	9.87515	10.5348
ENSDARG00000074983	zgc:172290	0	0.631388	0.754475	-0.0408693	-0.0562118	-0.0703727	0.764422	0.678666	1.14781	0.590111	0.310989	-0.0484344	0.957089	-0.055954	0.721027	0.588136	0.263974	-0.0408548	0.343694
ENSDARG00000074984	mtus2b	MTUS2	1.1529	1.51375	1.17619	2.30815	2.82576	1.09641	1.43727	4.13752	3.78718	3.6062	3.13874	4.31933	4.89232	1.77771	2.11316	2.8204	3.1125	2.6881
ENSDARG00000074985	aurkaip1	AURKAIP1	9.8088	8.84883	9.74699	8.5052	8.86303	9.18187	9.11637	8.43021	8.54747	8.70653	8.84687	9.20941	8.51726	8.73527	8.06509	8.26113	9.34243	8.9413
ENSDARG00000074989	sparcl1	SPARCL1	2.44108	3.26776	2.25681	3.48345	3.5803	3.11454	2.54392	3.21709	2.56147	4.15909	3.91408	2.69548	4.4405	4.14149	2.84522	2.43859	2.2569	3.32305
ENSDARG00000074995	eif2b5	EIF2B5	9.70387	9.21873	9.9936	9.63073	9.53879	9.20015	9.74348	9.48557	9.29963	9.59476	9.4303	9.50702	9.49076	9.38781	9.38917	9.3934	9.40099	9.48286
ENSDARG00000074996	tbrg1	TBRG1	10.6694	9.16971	8.92468	9.25159	9.44811	8.77758	8.72358	8.70616	8.18788	8.41156	8.55333	8.49007	8.37079	8.55866	9.08468	9.0338	9.285	9.08989
ENSDARG00000074999	0	0	-0.897774	-0.523103	-0.134779	-0.910687	-0.920586	-0.237379	-0.309831	-0.90615	-0.91013	-0.911846	-0.901208	-0.911772	-0.910507	-0.919425	0.484606	-0.0778905	-0.882726	-0.472255
ENSDARG00000075002	0	0	-2.13783	-2.0648	-2.13528	-2.14178	-2.14833	-2.14418	-2.07074	-2.13926	-2.14143	-2.14252	-2.13842	-2.14247	-2.14167	-2.14753	-2.1416	-2.14858	-2.13527	-2.13852
ENSDARG00000075003	si:dkey-83f18.3	0	-2.13852	-2.14672	-2.13558	-2.05065	-2.15063	-2.14584	-2.15357	-2.14017	-2.05025	-2.14393	-2.1392	-2.14387	-2.14294	-2.14971	-2.14287	-2.15091	-2.13557	-2.13931
ENSDARG00000075007	chst2a	CHST2	9.89325	10.2298	10.7447	11.3699	10.3463	10.7767	10.079	9.94092	9.43749	10.7707	9.66559	10.1306	10.3547	10.0666	8.93316	8.97035	10.5949	9.87332
ENSDARG00000075008	pask	PASK	6.86065	6.95013	7.04821	7.14833	7.49539	7.02214	8.13469	7.5083	6.41361	7.00424	6.17263	6.27483	6.21628	6.41691	6.99615	7.21946	7.1832	7.1682
ENSDARG00000075012	glra2	GLRA2	1.22528	0.699927	0.768076	0.721736	0.677107	0.705134	1.593	3.42028	1.18131	2.76922	3.01868	1.1687	3.45724	2.5737	2.1141	1.6302	3.01425	3.08763
ENSDARG00000075013	usp45	USP45	8.62735	8.48723	8.96119	8.29412	8.52451	8.02607	7.91457	7.74772	7.93123	7.9767	8.0518	7.78771	7.79295	7.87021	8.00838	7.94034	8.09286	8.25736
ENSDARG00000075014	sqstm1	SQSTM1	10.8319	10.5354	10.3326	11.2382	11.0765	10.6835	8.83759	9.59313	10.1682	9.92713	10.5592	10.1649	9.9149	9.31029	9.32741	9.39405	9.99408	9.37137
ENSDARG00000075015	soul5	HEBP2	6.91274	6.96649	5.51986	7.74919	7.92799	7.87443	7.20161	7.04936	6.48981	6.63103	6.91873	7.01169	7.2541	7.44522	7.36181	7.21926	11.9059	6.71626
ENSDARG00000075016	apobb.2	APOB	0.741135	2.06756	1.74798	2.12582	1.33492	1.38872	2.27169	1.87442	1.65213	0.716247	3.39026	1.97701	1.42204	1.07092	1.64946	1.72078	1.19901	2.0476
ENSDARG00000075017	myzap	GCOM1	5.37205	7.29618	6.74859	7.11866	5.75968	7.0072	5.16063	5.41776	4.84899	3.80943	4.91827	6.44283	5.2787	4.86061	6.4949	5.99895	3.82419	4.0804
ENSDARG00000075019	0	0	0.508291	5.8818	1.79047	3.73773	0.411381	3.08177	0.388331	2.68316	1.01995	0.464611	2.45957	1.37418	1.38792	0.418628	1.01745	1.93849	1.49834	1.44205
ENSDARG00000075021	LOC108191614	FAM120A	10.4282	11.0194	10.8265	10.8518	10.8545	10.1869	9.94096	10.3612	10.7847	10.8116	9.97648	10.5848	11.0935	10.5598	10.5253	10.6062	10.5299	10.778
ENSDARG00000075022	0	0	1.4453	-1.0469	-0.933098	-1.00968	6.37427	-1.03794	-1.10234	-0.979974	-1.00553	-1.01839	-0.97007	-1.01783	-1.00834	-1.07376	0.37156	0.236863	-0.933028	-0.971227
ENSDARG00000075024	si:ch73-375g18.1	KIF1C	10.209	10.411	9.90984	10.7034	10.53	9.89685	9.51025	9.62273	9.5959	9.93945	9.9544	9.6778	10.028	9.89882	10.2885	10.31	10.6012	10.0663
ENSDARG00000075025	cdc123	CDC123	8.77626	8.11526	8.22474	8.50749	7.89855	8.95537	8.80661	8.64703	8.82532	8.43363	8.17453	8.74949	8.0968	8.4676	8.28875	8.31254	7.7231	8.77038
ENSDARG00000075027	0	0	3.78306	5.99531	4.52182	4.77248	4.57476	1.37405	1.97545	2.77315	3.8759	1.39091	3.28718	5.09862	2.55847	1.34048	3.21583	2.42711	3.13447	2.78824
ENSDARG00000075030	stx10	STX10	9.7289	9.51815	9.44098	9.32906	9.29491	9.48501	9.22365	9.22425	9.47257	9.21734	9.27754	9.28332	9.11737	9.37912	9.23903	9.25541	9.05311	9.55703
ENSDARG00000075033	si:rp71-84d19.3	GTPBP8	7.45702	6.84548	7.86028	6.97317	7.05133	7.83692	7.0929	6.78822	6.69683	6.70189	6.72437	7.2462	6.78983	6.82413	6.95258	6.96355	7.24209	7.49074
ENSDARG00000075034	raver2	RAVER2	4.74836	5.18546	4.28832	5.3166	6.19848	5.60602	4.92795	5.74864	6.67203	6.75357	6.84964	5.60783	7.74264	5.59935	5.44989	5.87669	4.85521	5.21581
ENSDARG00000075041	fmnl2b	FMNL2	8.32457	7.62838	8.07301	7.6278	8.28239	8.04807	10.4175	10.0106	9.11734	9.91561	10.0457	9.1177	9.79672	10.2204	10.187	10.1066	10.2765	10.0108
ENSDARG00000075043	si:dkeyp-123h10.2	GPRIN3	5.30064	4.18479	5.65886	5.55751	5.55992	6.28772	4.24017	5.14828	5.09625	5.57853	5.84645	6.11265	6.81366	5.82566	4.59374	4.98556	5.14634	4.38366
ENSDARG00000075045	cxcl18b	0	9.08355	8.28959	7.83406	8.53436	8.73192	10.1668	8.31154	8.21775	7.85738	8.02706	8.16795	8.25153	7.58612	9.22983	8.31432	8.3763	7.72105	7.9346
ENSDARG00000075046	rnf151	RNF151	-1.17937	-0.616704	-1.16785	-1.19719	-1.22654	-1.20801	-1.22878	-0.831122	-1.1956	-0.85443	-0.824981	-1.20031	-0.20395	-0.642709	-1.19638	-1.22676	-1.16782	-1.18245
ENSDARG00000075048	lonrf1	LONRF1	8.71486	9.01817	9.07939	9.39585	8.41956	8.68917	9.03712	9.06318	8.45241	8.67797	8.64943	8.53712	8.88774	8.43418	8.47611	8.43232	9.04517	8.08235
ENSDARG00000075053	zgc:174379	SCCPDH	2.32002	9.34373	7.62657	5.61963	5.33905	7.03283	3.38764	2.81446	4.06865	3.23796	3.76166	4.22028	3.38031	3.92216	3.77421	3.6914	3.24944	1.91878
ENSDARG00000075054	rasgrf2a	RASGRF2	1.32646	3.26006	2.0657	4.06955	3.11439	3.52537	2.04748	3.15034	2.38526	2.78141	3.60152	2.524	4.48563	2.10041	2.38216	2.08377	2.80265	2.24761
ENSDARG00000075055	ggt1l2.1	GGT1	-1.75642	-0.879779	-1.74434	-1.76718	-1.77331	-1.76943	-1.7757	-1.03754	-1.76685	-1.76787	-1.75919	-1.76783	-1.76707	-1.77257	-1.76701	-1.77355	-1.74432	-1.75965
ENSDARG00000075057	si:dkeyp-33b5.4	KIAA0391	6.93038	7.00485	7.72801	7.0097	7.02915	6.94064	7.12237	6.72385	6.82083	6.99866	6.9062	7.06811	6.73697	6.97463	6.89805	6.92666	6.70844	6.84588
ENSDARG00000075058	gabra6a	GABRA6	1.30628	1.52598	1.11427	1.42736	1.47095	2.06437	0.339689	1.06458	1.03809	1.23942	0.381437	1.24008	0.36997	0.706827	0.758689	1.32364	1.11434	0.381084
ENSDARG00000075067	aipl1	AIPL1	-1.00359	-0.665756	-0.990368	-1.02402	-1.03568	-0.187912	-1.0385	-0.123792	-1.02219	-0.648203	-0.332817	-0.647856	-1.02343	-1.03478	-1.02309	-1.03596	-0.990337	-0.333909
ENSDARG00000075072	rpap1	RPAP1	8.05051	7.88968	8.63415	8.98734	8.6116	7.5298	8.43203	8.36093	8.4507	8.60858	8.52231	8.26181	8.48901	8.86009	8.98083	8.92598	8.52754	8.84231
ENSDARG00000075083	prkdc	PRKDC	8.68733	8.2716	8.59173	8.59737	8.94418	8.19353	9.02118	8.72691	8.69951	8.96577	8.59649	8.61782	8.98622	9.0615	9.37371	9.21708	8.91195	8.17421
ENSDARG00000075086	LOC101884556	URGCP	4.52897	5.49339	4.87744	5.39521	5.5006	5.44473	4.03436	4.04105	4.65487	3.97104	5.02841	3.97205	4.43988	5.26755	4.29339	4.28173	3.14378	5.16397
ENSDARG00000075092	si:dkey-52l18.4	0	3.44978	4.59763	2.99797	4.55103	4.1396	3.11073	4.23086	3.42097	3.90545	3.88114	4.49199	3.3566	4.25334	4.11662	3.84026	4.00464	3.84375	3.5306
ENSDARG00000075098	wdr17	WDR17	2.66145	2.80279	3.32972	3.95194	4.23594	2.2701	5.22231	6.57375	3.95958	5.99153	5.44078	5.24595	6.4659	4.88704	6.08752	5.71442	5.92591	5.60056
ENSDARG00000075100	neo1	NEO1	5.62915	6.20304	6.82494	6.6074	7.38055	5.22821	7.72321	9.11805	7.1519	8.3616	8.21445	7.54644	8.35209	8.76544	8.22854	8.28734	8.91234	7.80306
ENSDARG00000075107	nkx2.4a	NKX2-4	-1.32128	-0.909891	-1.31571	-1.32991	-1.34427	-1.33517	-1.34988	-0.866453	-1.32914	-0.89159	-0.572355	-1.33142	0.179606	-1.34252	-1.32952	-1.34482	-1.3157	-1.32277
ENSDARG00000075108	tmco3	TMCO3	6.60095	7.66659	7.13159	7.82339	7.29295	6.76348	7.86814	8.41462	8.35671	8.81666	8.56998	7.80567	8.92307	8.10488	7.72121	7.68629	8.13633	8.18663
ENSDARG00000075110	dab2ipb	DAB2IP	8.46998	8.33276	7.74472	8.61553	8.80792	7.70685	6.4586	8.08622	8.78256	8.09983	8.7461	8.51985	8.42455	7.44932	7.6353	7.59799	8.37855	8.2619
ENSDARG00000075111	als2a	ALS2	7.56411	8.09206	7.47425	7.9611	7.36086	6.98359	6.87418	7.32306	8.55711	8.42466	7.92093	8.29466	8.96735	7.57829	8.18966	8.16926	8.76765	8.06631
ENSDARG00000075112	tacr3a	TACR3	-1.98777	-1.99947	-1.98357	-1.86234	-2.00505	-1.99822	-2.00925	-1.99012	-1.99369	-1.86355	-1.98873	-1.99541	-1.86215	-2.00373	-1.99398	-2.00546	-1.98356	-1.98889
ENSDARG00000075113	nanog	NANOG	1.08954	-0.566101	0.703175	-0.55885	0.648984	0.150678	-0.579036	-0.552881	-0.558025	-0.560569	0.220309	-0.560459	-0.558584	-0.17098	-0.558434	-0.179538	-0.543131	0.219098
ENSDARG00000075116	sall2	SALL2	6.12186	5.7797	6.71782	6.69167	6.91083	5.62424	7.54228	7.84073	8.3603	8.85926	8.69343	7.7473	8.83877	7.79026	7.6703	7.91054	8.61099	7.78043
ENSDARG00000075119	ninl	NINL	5.15217	4.42819	4.33382	4.31347	4.34667	4.25655	4.35212	4.1403	2.89852	3.26571	2.57194	3.958	2.89439	3.44414	4.13643	4.15315	3.70239	4.20847
ENSDARG00000075121	hbegfa	HBEGF	8.34205	8.3824	7.54279	7.65642	9.24151	7.90344	6.89094	6.70315	7.37953	7.59695	7.65047	7.64341	7.0016	7.35092	6.97663	7.04808	6.87341	6.74279
ENSDARG00000075123	trafd1	TRAFD1	8.76527	9.21942	9.12614	9.06189	9.11679	8.89386	9.17776	9.20942	9.24074	9.54139	9.4948	9.21563	9.41015	9.63535	9.17732	9.14097	9.8838	9.61024
ENSDARG00000075126	si:dkey-84j12.1	TMEM8B	3.97959	4.33348	4.17384	4.99754	4.06032	4.22679	8.64488	8.10178	7.53585	8.97561	9.5187	8.77917	9.08412	8.97715	9.38292	9.47938	8.96602	8.19313
ENSDARG00000075128	or103-1	OR2AT4	-1.69548	-1.51941	-1.68932	-1.51179	-1.72077	-1.71077	-1.72693	-1.69891	-1.51094	-1.70677	-1.69689	-1.70666	-1.70472	-1.33246	-1.70456	-1.72138	-1.6893	-1.69712
ENSDARG00000075129	mrps11	MRPS11	9.31683	8.09464	8.70785	7.71327	8.59108	9.31762	8.87522	8.84029	9.07304	8.52764	8.67781	8.83822	8.04154	8.82535	7.71166	7.91805	8.30645	7.84832
ENSDARG00000075132	fh	FH	9.36429	10.0525	9.30599	9.11464	10.1996	9.2747	9.21805	9.30621	9.52479	9.65704	8.50372	9.82673	9.62452	9.38315	9.62364	9.86751	8.85045	9.31073
ENSDARG00000075133	adgrb1a	ADGRB1	8.94384	6.06253	5.98795	6.39029	8.96878	6.35339	9.18623	11.2572	9.95892	9.83713	10.1506	8.4756	10.598	10.0171	10.3483	10.3597	10.2958	8.78025
ENSDARG00000075134	adgrf11	ADGRF1	0.737074	5.29584	0.0955299	5.43967	-0.0363064	4.56188	0.937906	0.0551863	0.0332253	0.0221875	0.0637052	2.96636	0.0308105	0.586529	0.0314587	-0.0388042	0.0955899	0.726367
ENSDARG00000075139	hdac5	HDAC5	6.71654	7.04704	6.65056	7.22602	7.44622	6.86043	7.10688	8.54936	7.65884	7.75165	7.7672	7.60087	8.42517	7.52739	8.34318	8.25387	8.64103	7.48777
ENSDARG00000075140	si:dkey-19b23.15	SAT2	7.20846	7.28416	7.66332	6.78483	7.54253	6.86557	8.46107	8.93306	8.71136	8.03433	9.20523	8.14826	8.18996	8.71474	7.674	7.54145	8.44487	7.73556
ENSDARG00000075141	gprc5bb	GPRC5B	3.00138	2.17055	1.53496	2.80543	2.76666	1.73276	0.89353	2.86119	1.44837	3.81591	3.87336	4.09571	5.51483	2.12132	0.979101	1.66187	1.53504	2.29467
ENSDARG00000075143	nanp	NANP	6.9198	6.26541	7.07333	6.11738	6.58706	5.88173	5.83332	6.37262	5.91332	5.93945	6.04027	6.77302	5.96033	5.89921	5.87239	5.70481	5.79612	7.03816
ENSDARG00000075147	lrrc38a	LRRC38	0.890873	1.85344	0.504757	1.34176	1.25144	1.48081	1.02168	0.490681	0.858058	1.33136	0.493599	1.33203	2.0985	1.57328	0.856491	1.5565	1.62075	0.884559
ENSDARG00000075149	nagpa	NAGPA	8.80783	8.90464	8.67766	8.32332	8.95278	8.0751	7.41272	7.84251	8.20051	8.36313	7.59256	8.13357	9.02634	7.92109	8.07488	8.08993	8.12194	7.87142
ENSDARG00000075151	si:dkey-188i13.11	IFI27L2	10.0523	9.74445	9.70827	9.96682	10.313	10.9537	8.13877	8.23607	9.16859	8.9103	8.85943	8.24864	8.78749	8.74314	8.66616	8.63936	8.39197	8.70863
ENSDARG00000075154	b3galt1b	B3GALT1	6.45392	2.38164	2.15182	2.42492	6.99677	2.39198	4.74043	5.2453	3.67368	4.58427	5.54344	6.48802	4.52314	4.33804	3.75847	4.22252	5.46458	5.649
ENSDARG00000075156	tbc1d4	TBC1D4	8.40923	9.19343	7.4548	9.52742	8.58735	8.64668	9.01395	9.4116	8.6741	8.9074	8.59945	8.75551	8.60411	8.92313	8.9439	8.9181	10.2615	9.80304
ENSDARG00000075158	igdcc3	IGDCC3	2.71638	5.75698	6.66039	5.61068	2.53104	5.07649	3.82086	4.79694	2.14936	4.07364	3.86154	3.53181	4.09418	4.2739	2.83301	2.70311	3.11683	3.0517
ENSDARG00000075159	mfi2	MELTF	1.19679	3.29998	2.48992	3.51268	1.09686	3.07308	3.47286	3.3564	1.16197	5.11898	2.22427	3.19977	3.44815	2.80149	1.16029	1.50936	5.38252	2.99781
ENSDARG00000075161	defbl1	0	7.59548	5.32589	8.37356	6.22931	5.66788	8.64009	4.04912	3.8091	3.83864	2.2148	3.30255	3.0753	2.22796	2.63236	2.22895	3.41702	3.22568	1.88092
ENSDARG00000075163	cxcl20	CXCL9	5.08803	5.37983	4.80631	3.82406	4.71348	5.67871	4.14744	5.02462	5.21556	3.21143	3.72908	3.55146	3.35294	6.05667	3.97142	3.999	3.19758	4.56974
ENSDARG00000075164	wu:fb95h02	MYLK	4.99087	7.34127	5.16826	7.05268	5.77817	6.08569	5.48905	5.81259	5.77761	5.8744	5.47343	6.11596	6.75055	6.01349	5.86333	5.42186	4.75976	5.49734
ENSDARG00000075165	0	0	5.39754	6.51746	5.92303	6.09226	6.07103	5.67023	6.26084	7.13533	6.63761	6.70669	6.28447	6.27028	6.90103	6.6753	7.78963	7.76264	6.71059	6.97546
ENSDARG00000075169	bbs1	BBS1	5.91931	5.29976	6.18489	5.91476	5.73386	5.59889	5.1342	5.72141	5.07097	5.19866	5.45734	5.40745	5.21884	5.41734	5.54122	5.88394	5.21508	6.04343
ENSDARG00000075170	zdhhc22	ZDHHC22	0.867839	1.23733	0.885688	0.840966	1.19829	0.825071	1.67785	3.13803	2.68308	3.40598	1.88233	2.44512	3.88847	1.50145	3.01454	2.78535	1.68302	2.74562
ENSDARG00000075172	fbxo25	FBXO25	9.23984	8.7067	8.50168	8.30198	8.22412	8.95974	8.2896	7.96538	8.17027	7.64842	7.8105	7.43667	7.92635	7.92097	7.51658	7.57336	8.18446	7.17646
ENSDARG00000075173	si:ch1073-322p19.1	0	9.13503	8.24248	8.62676	9.42542	9.19519	8.76721	8.9851	9.5266	9.60635	9.60853	9.07953	9.33142	9.61258	9.3888	9.42419	9.42276	9.99064	9.36137
ENSDARG00000075177	ribc2	RIBC2	0.747395	0.649825	-0.10223	2.22541	0.604753	0.907681	1.95389	-0.119897	-0.129324	1.69621	-0.116204	-0.133808	1.71363	-0.155001	-0.130076	-0.159276	-0.102204	-0.116637
ENSDARG00000075178	lpcat3	LPCAT3	10.7005	9.9409	10.3825	9.42342	11.1584	9.40273	9.5279	9.86458	11.0808	10.8959	10.0726	10.9114	11.1621	9.72359	9.50151	9.69642	10.3593	9.9086
ENSDARG00000075179	LOC100148252	0	-1.86079	-1.99835	-1.98312	-1.99337	-2.0037	-1.87079	-1.88136	-1.9894	-1.99282	-1.99454	-1.98807	-1.99446	-1.99319	-2.00244	-1.99309	-2.00409	-1.98311	-1.98822
ENSDARG00000075180	tmem14ca	TMEM14C	8.25467	8.01495	8.09834	7.59187	7.78374	8.09877	7.53786	7.24675	7.61703	7.64628	7.8913	7.56877	7.41275	7.49807	7.16524	7.25276	7.84899	7.19191
ENSDARG00000075181	crfb16	IL20RB	1.50768	4.76482	3.7591	4.63305	0.953328	3.24243	1.33806	2.58767	1.7786	1.44539	3.05716	2.37552	2.39139	1.38048	2.66901	2.5237	2.13472	1.82504
ENSDARG00000075183	rnf220b	RNF220	1.82902	0.678012	0.753374	1.17669	0.652538	0.683806	2.1051	2.01251	2.54311	3.62214	3.54471	2.40386	4.05504	3.36779	1.17895	1.40341	1.87428	0.727709
ENSDARG00000075188	adamts10	ADAMTS10	6.05085	6.95149	7.90925	8.35625	6.99455	7.68742	7.49923	8.58883	7.30238	7.65714	6.59907	6.64292	7.6003	7.79102	6.55079	6.53324	8.52694	7.79557
ENSDARG00000075189	cntnap5b	CNTNAP5	0.615673	0.5446	0.641505	2.17359	1.01764	1.44033	1.3259	4.62834	0.579565	4.14903	3.24015	2.80152	5.39183	1.87018	1.48501	1.01405	1.21006	1.16152
ENSDARG00000075190	0	0	-0.177487	-0.867388	-0.438858	-0.863369	-0.53462	-0.866437	-0.874467	-0.469456	-0.485626	-0.864325	-0.183945	-0.864264	-0.487383	-0.87055	-0.863138	-0.291052	-0.843341	0.031867
ENSDARG00000075191	oacyl	0	1.31497	1.92448	1.02975	0.53217	0.893308	2.26732	1.14209	1.53292	0.533959	1.48234	1.90474	0.528674	3.19081	1.40643	0.533072	1.85785	1.79489	1.73896
ENSDARG00000075192	yme1l1a	YME1L1	10.1936	9.96493	9.87514	10.2099	10.0374	9.46432	9.1895	9.34341	9.37188	9.67787	9.65123	9.53937	9.47398	9.14069	9.34894	9.43997	9.8988	9.58357
ENSDARG00000075193	si:ch211-198k9.7	0	-1.57639	-1.36782	-1.56909	-1.58766	-1.60635	-1.13679	-1.61365	-1.58046	-1.58665	-0.935061	-1.57805	-1.58963	-1.58733	-1.60408	-1.58715	-1.60707	-1.56908	-1.57834
ENSDARG00000075194	si:dkey-56e3.3	0	7.12274	7.09242	7.06302	7.03356	7.16091	7.53791	7.83443	7.43553	7.51672	7.30827	7.6359	7.31579	7.02823	7.56721	7.01342	7.06467	7.22822	7.12223
ENSDARG00000075201	inpp4b	INPP4B	5.49376	6.06411	5.14482	5.99123	6.58302	4.991	6.31101	6.70835	6	6.54685	5.97181	5.759	7.61968	6.08067	6.83253	6.69333	6.26464	5.03243
ENSDARG00000075203	zgc:195212	C11orf80	3.49563	5.47841	5.59743	6.80932	5.86594	6.52973	1.75083	1.61143	1.08683	1.55853	1.62514	1.07399	3.2202	1.47822	1.08468	1.79239	2.3145	1.62354
ENSDARG00000075206	si:dkey-100n19.2	C8orf74	-0.0380096	-0.0624924	-0.0288073	1.41402	-0.0735549	0.660482	-0.0816308	1.15578	2.0801	0.681282	0.41842	0.681879	1.277	0.841009	0.388012	0.324111	-0.0287858	-0.0404333
ENSDARG00000075209	p4htm	P4HTM	4.20668	4.45996	3.97257	5.17209	4.44142	5.80943	5.90811	5.88474	6.29613	6.25611	6.70786	5.85278	6.49543	6.23233	5.31876	5.64948	6.05357	6.22841
ENSDARG00000075211	chd7	CHD7	11.1952	10.5372	11.3009	11.4593	11.3844	10.1704	11.9741	12.5829	12.0168	12.4645	12.7486	11.9193	12.4169	12.5815	13.1932	13.2206	12.9773	12.766
ENSDARG00000075212	march11	MARCH11	0.534128	1.19085	0.546878	0.514967	0.870392	0.503655	2.00016	2.22714	1.46726	2.35085	0.531249	2.16331	2.6	1.37594	1.4646	1.14432	1.32011	1.86656
ENSDARG00000075215	vetz	VEZT	7.53446	7.71694	7.2049	8.06588	7.86148	7.20006	7.61337	7.83122	7.78911	8.00221	7.53861	7.79414	8.06164	7.59032	7.79844	8.02192	7.11095	8.10414
ENSDARG00000075217	tdrd12	TDRD12	0.651718	1.26128	0.22864	0.614717	0.824613	0.196668	1.55479	0.935279	0.617973	1.29939	1.66237	0.895214	1.46846	0.185394	0.205627	0.553872	1.95623	0.21668
ENSDARG00000075220	LOC100148591	HIST2H2AB	1.59806	2.48453	2.05042	1.76348	1.66778	1.72795	2.0656	2.50056	2.5543	1.75248	1.59027	1.53707	1.54752	1.67923	1.54836	1.45975	1.33594	3.17744
ENSDARG00000075222	amer2	AMER2	7.22524	7.47425	9.21213	8.98393	6.7538	7.57304	10.801	10.2808	9.73056	10.5328	10.1298	9.16818	10.1657	10.189	10.5375	10.5361	10.446	10.1208
ENSDARG00000075225	si:ch211-223a10.1	0	7.40988	7.12245	6.43566	7.12884	7.39688	7.16175	7.0755	7.1798	6.65882	6.96653	6.61828	7.0454	6.94727	7.03593	6.89762	6.78105	6.74379	6.74192
ENSDARG00000075226	smad4a	SMAD4	7.6892	8.96948	8.20749	9.1393	9.1236	8.83221	9.52594	10.2412	9.43896	9.3587	9.84647	8.91173	9.39757	9.65999	8.95383	8.85911	9.87696	9.0349
ENSDARG00000075229	LOC100002406	SLC46A2	5.37596	6.64086	5.90195	5.95402	6.17248	4.53663	4.38625	4.27065	5.67433	4.88688	4.98516	4.66233	5.43901	5.18214	4.45007	4.24484	4.28926	4.57053
ENSDARG00000075230	tet1	TET1	6.36159	7.95888	7.28035	8.25147	7.24015	7.75064	7.70622	8.09803	7.55686	7.57322	6.67673	7.48429	7.77964	7.27877	8.29801	8.15976	8.23718	8.04519
ENSDARG00000075240	LOC100537706	0	-1.84063	-1.85542	-1.83531	-1.84884	-1.86247	-1.68705	-1.701	-1.84359	-1.84811	-1.85038	-1.50828	-1.85028	-1.8486	-1.86081	-1.84847	-1.86298	-1.8353	-1.84205
ENSDARG00000075245	wdr11	WDR11	8.37118	8.71983	8.00036	8.97358	9.05502	8.07945	7.97949	9.01167	8.7782	9.00252	7.92373	8.17264	9.31931	8.52444	8.32098	8.45748	8.63771	8.64027
ENSDARG00000075248	zgc:172133	JAML	5.83356	5.47876	5.05517	4.66484	5.73558	5.28485	3.20932	4.3389	5.01336	4.15655	3.91963	4.40776	4.51295	4.28984	3.25686	3.2513	3.98804	4.12732
ENSDARG00000075249	fam171a2	FAM171A2	10.2595	9.08483	10.5437	10.2363	9.76737	9.43028	7.38883	8.35422	8.78675	9.1845	9.25513	8.43246	9.05789	8.94137	8.57548	8.52757	8.99111	8.39949
ENSDARG00000075252	phrf1	PHRF1	9.87735	10.1488	9.4997	10.086	9.93051	9.76053	10.612	9.98642	10.0812	10.4011	10.4653	10.24	10.3666	10.5411	10.6683	10.5531	10.4054	10.0753
ENSDARG00000075253	pik3cb	PIK3CB	11.2133	11.1926	11.0095	10.8845	10.8762	10.7904	11.6958	11.7907	11.2998	11.4331	11.266	11.4712	11.4538	11.2232	10.693	10.7249	11.8009	11.0924
ENSDARG00000075261	timp2b	TIMP2	10.7276	9.16171	7.93009	10.4526	10.0797	9.18143	9.00374	8.51145	10.1096	8.45286	9.2167	9.19484	9.2636	9.43316	8.12184	8.91948	8.89614	8.50485
ENSDARG00000075263	ankrd1a	ANKRD1	7.94251	4.50891	3.82972	3.21525	9.12544	7.10927	7.57211	7.32401	3.85164	3.56685	3.45999	4.36988	3.84749	7.35846	6.52155	9.57543	7.3025	7.09753
ENSDARG00000075264	fam124a	FAM124A	4.0653	4.48569	3.30432	4.90694	4.74797	4.32795	4.17727	4.33917	4.91557	5.00201	5.15698	4.36683	4.90973	4.70687	5.37017	5.71543	3.96742	4.63643
ENSDARG00000075265	plaua	PLAU	6.50577	7.30024	7.07317	7.52963	6.08089	7.6762	4.95803	5.66197	6.31949	5.00357	6.47923	5.38724	5.37902	6.26374	4.98504	4.75203	4.79692	5.30454
ENSDARG00000075269	si:dkey-20i10.7	0	6.93815	6.85354	6.42644	7.21259	6.84559	7.48678	7.45403	7.90501	7.71199	7.12998	7.27803	7.02428	7.32699	7.48231	6.85394	6.84752	7.20717	7.30343
ENSDARG00000075271	rapgef5a	RAPGEF5	4.3265	4.82592	4.10027	5.08406	5.05492	4.30247	5.34456	5.32819	4.69064	5.44297	5.62558	4.44363	6.13009	6.26685	4.76454	4.91898	4.91497	4.03319
ENSDARG00000075273	thsd1	THSD1	4.21678	5.11736	6.18377	5.4939	4.98488	5.16019	4.64015	4.51896	4.72288	5.22505	4.63029	4.44585	5.17387	4.78226	4.59945	4.39778	4.20431	4.62801
ENSDARG00000075274	0	0	5.21166	5.41014	4.08107	5.1255	7.25032	5.79527	5.76228	6.23755	6.55517	7.5637	6.86316	7.6714	8.03184	6.73823	6.71726	7.20413	6.68238	5.63848
ENSDARG00000075277	si:dkeyp-14d3.1	TMEM132D	1.80644	2.36805	2.75547	3.23736	2.85216	1.7416	3.3383	5.6932	4.81609	4.97027	6.07676	3.33193	5.03991	4.6592	5.19337	5.04837	2.94602	4.21155
ENSDARG00000075281	tbc1d30	TBC1D30	6.66817	5.82719	5.11366	7.48228	6.72725	5.95758	6.62117	7.76489	7.27173	7.20666	6.54986	6.42386	7.69486	6.8478	6.78978	6.67161	6.15293	5.44291
ENSDARG00000075282	irs2b	IRS2	10.2921	11.8126	11.2995	11.6006	10.311	11.6451	10.6095	11.4382	11.3407	10.9488	11.1427	10.3031	11.2275	10.9312	11.6587	11.5631	11.2882	11.3464
ENSDARG00000075284	kansl1l	KANSL1L	9.28802	8.85097	5.59303	7.07902	9.19739	8.76514	8.26188	7.71933	8.5935	6.99565	9.54848	6.19701	7.30421	7.16942	7.71795	7.71076	8.32971	7.99534
ENSDARG00000075285	mras	MRAS	6.64683	5.02128	3.79809	5.57049	6.65112	4.88281	4.37855	4.68546	5.83745	5.62625	5.46629	5.96783	5.64808	4.58275	4.12225	4.59899	5.02461	5.0516
ENSDARG00000075288	nitr4a	SIRPB2	0.405922	1.34057	2.63399	1.5854	0.352278	2.2749	1.72281	0.863141	2.98327	0.381399	1.44332	1.37903	1.3917	0.356192	1.15176	0.764762	0.907133	0.402296
ENSDARG00000075292	myo15aa	MYO15A	0.397599	3.62892	0.946611	3.64761	0.789465	1.42472	0.312895	1.24493	1.47112	1.45264	0.393668	1.98502	1.46707	0.798751	1.20947	1.55104	1.30611	0.393008
ENSDARG00000075295	tulp1a	TULP1	4.16003	4.48832	5.17375	4.24429	3.17258	5.12138	4.83733	5.10007	4.35316	4.27906	4.20802	3.85479	4.24686	4.78813	5.16346	4.94238	5.03133	4.01173
ENSDARG00000075296	fam83c	FAM83C	3.32839	6.41484	3.91961	5.86814	2.83371	4.13448	3.41406	4.50341	6.28876	4.33119	4.8055	4.83826	5.9941	4.47249	4.30218	4.08904	4.8837	3.16748
ENSDARG00000075297	trnt1	TRNT1	8.62194	8.34206	9.22424	8.1943	8.4582	8.84984	8.43318	8.15368	8.32549	8.32036	8.40967	8.33444	8.35195	8.31934	7.78891	7.8378	8.47781	8.60958
ENSDARG00000075299	aaed1	AAED1	5.51889	6.35658	6.78215	6.24556	5.72675	6.99415	5.1007	4.35285	5.71838	4.15217	3.45051	4.3976	4.17036	5.67347	4.52151	5.26952	3.9804	4.59198
ENSDARG00000075301	gsdf	0	3.6718	2.67642	3.72572	3.92653	3.12014	2.88608	6.97164	5.65749	3.59673	5.00816	5.55753	5.66683	4.68563	4.57785	5.05814	4.77268	4.2751	5.51745
ENSDARG00000075307	kcnq2a	KCNQ2	2.68145	3.31737	3.42079	3.99203	2.67747	4.74139	3.56177	3.52329	3.47725	4.80801	3.69934	3.0541	4.48864	4.58047	3.38616	3.61192	3.76892	3.45052
ENSDARG00000075314	zgc:174906	0	8.91937	8.10947	7.71992	8.00093	7.78631	8.37673	9.99384	9.08891	8.85034	8.20009	9.01737	8.25578	8.22525	9.33516	8.5507	8.49376	8.8853	8.08161
ENSDARG00000075321	0	0	-0.394149	-0.408583	-0.388655	-0.402322	-0.415015	-0.407098	0.168931	0.518713	-0.00690346	-0.0156427	0.0176717	-0.0152655	1.06342	-0.0545466	0.486767	-0.0624254	0.0440858	0.0168588
ENSDARG00000075323	srfbp1	SRFBP1	9.63101	8.77947	9.68051	9.37166	9.47805	9.57637	9.41173	8.51191	9.13652	8.90288	9.46485	9.27842	8.6375	9.03252	8.80701	8.92696	9.14158	9.3739
ENSDARG00000075325	mrpl16	MRPL16	9.69238	9.71508	10.0634	9.37971	9.8338	9.98417	10.0031	9.67619	9.75464	9.88768	9.84891	10.1746	9.30679	9.81018	9.16449	9.14184	9.50349	9.77721
ENSDARG00000075327	dock10	DOCK10	9.08261	9.32953	9.56608	9.8138	9.95972	9.1264	9.72132	10.2645	10.2575	10.3629	9.19126	10.1754	10.7835	9.85157	9.50846	9.58592	10.3427	9.53984
ENSDARG00000075330	phox2ba	PHOX2B	0.958251	1.19504	2.06085	1.44787	1.85149	2.63058	1.67798	1.851	1.22049	1.63442	1.48606	1.4402	2.18451	1.17717	1.95843	2.31147	1.52313	1.48492
ENSDARG00000075331	golga4	GOLGA4	9.84839	9.95295	9.04237	10.1418	9.69483	9.32735	9.48452	10.328	10.0496	10.2411	9.65621	10.0116	10.2788	9.82257	10.1421	10.1384	9.94477	10.0623
ENSDARG00000075332	LOC794073	0	3.42261	3.70593	4.03597	3.14726	3.57271	2.72675	3.73655	3.94519	3.15403	3.49138	3.41062	3.6992	3.583	3.70608	3.51061	3.97035	3.72085	3.65055
ENSDARG00000075333	tbc1d25	TBC1D25	7.81653	7.07769	7.16204	7.42736	7.55585	6.91513	7.87079	7.90576	8.53592	8.38331	8.10906	7.9272	8.57105	7.88392	8.11537	8.15188	7.9027	8.50148
ENSDARG00000075334	arhgap32a	ARHGAP32	2.00271	2.53339	2.40928	3.76214	2.47996	2.28324	5.54584	5.99	4.73076	5.98172	6.12877	3.96349	6.70127	5.76286	4.72634	3.82322	5.18935	3.33069
ENSDARG00000075337	lars2	LARS2	6.61389	6.09328	6.50352	6.59163	7.01715	5.68333	6.37444	6.90437	6.64239	6.98648	6.46484	6.61593	6.67666	6.48861	7.04673	6.67347	7.21336	6.74708
ENSDARG00000075339	ipp	IPP	7.52557	7.54172	7.45152	7.57329	7.6515	7.02014	6.93889	7.0587	7.31394	7.63417	7.16384	7.36361	7.77615	6.99919	7.61374	7.43279	7.32215	7.12844
ENSDARG00000075340	0	0	8.15835	8.66171	8.31676	8.42044	8.65096	7.87837	8.88549	8.82086	8.64587	9.03117	8.56566	8.59761	9.04819	8.54388	9.43639	9.40845	9.12052	8.85932
ENSDARG00000075343	csf1a	CSF1	3.00513	4.31363	8.26357	4.24678	2.95593	5.46752	3.52708	4.45471	4.84634	3.79409	4.03343	2.91527	4.39471	4.29375	3.73646	3.20247	4.40708	4.32692
ENSDARG00000075345	si:ch211-76l23.7	C16orf89	1.13128	1.8435	0.628493	1.90363	1.57481	0.554556	1.73232	1.46661	1.08313	3.83184	1.48028	1.67795	4.91626	1.33463	1.69347	2.09633	1.53179	1.74897
ENSDARG00000075346	tmem129	TMEM129	8.22655	8.30323	8.19178	8.11303	8.13389	8.20346	8.08937	8.35473	8.14427	7.7933	8.00868	8.16368	8.27546	7.57925	8.25756	8.13672	7.90534	7.6305
ENSDARG00000075347	chfr	CHFR	8.99626	9.37052	9.59623	8.80472	8.96429	8.73078	8.67479	9.09762	8.77922	8.9652	9.29749	8.86902	9.10435	9.30444	9.23177	9.25644	9.82954	9.44606
ENSDARG00000075349	si:ch73-138n13.1	KIAA1671	9.02311	9.01766	8.74479	9.85667	9.27989	9.00009	9.77489	9.63438	10.1062	9.96224	10.509	9.93919	10.3692	9.95452	10.5332	10.4844	9.8847	10.8059
ENSDARG00000075352	brinp3b	BRINP3	0.541896	0.475261	0.566152	0.504718	0.949965	1.36959	1.25776	0.528428	1.41627	4.38402	2.16933	2.62091	5.13041	3.1337	1.4133	1.56233	3.23695	1.08938
ENSDARG00000075354	espl1	ESPL1	8.74499	8.07549	8.00332	7.89353	8.76087	8.69965	9.54501	9.34061	7.4606	8.56521	7.58152	7.65465	7.52609	8.73674	8.82925	8.86426	8.81776	9.23931
ENSDARG00000075355	ftr35	0	7.1595	7.70881	8.03172	7.33039	7.32064	8.65486	5.55802	5.48466	6.28449	6.11362	5.95628	5.18519	5.85771	5.61563	5.43086	5.45586	6.01356	5.5592
ENSDARG00000075362	dfnb31a	WHRN	2.40251	3.49727	5.01003	5.72509	3.0022	4.38529	4.05657	3.99692	2.60847	4.38403	4.87203	4.04495	4.44561	4.90494	3.94414	4.10969	4.55882	4.89909
ENSDARG00000075366	LOC100150038	HIST1H4L	1.65432	2.12372	1.6917	0.875943	1.50628	1.56371	2.91338	0.892362	3.06104	2.00754	1.64584	2.54161	1.83196	0.839716	2.44847	2.31167	2.97509	3.73187
ENSDARG00000075368	ftsj2	MRM2	5.33966	4.15442	5.21217	4.49462	4.48469	5.15851	5.3513	5.32893	5.20028	4.97659	4.97727	5.22515	5.19443	5.1493	5.31825	4.8921	5.54461	5.13327
ENSDARG00000075369	nck1b	NCK1	10.9698	10.7131	11.0573	10.7074	10.7397	10.4041	10.2848	9.83425	9.73691	10.0074	10.1831	9.95331	9.85768	10.0539	10.0506	10.0999	10.5634	10.2755
ENSDARG00000075375	zgc:171501	MFSD2B	2.1143	2.77432	3.42292	3.49354	1.75303	3.03251	2.0828	2.68432	1.843	2.37091	2.28834	3.06871	2.51935	1.51411	2.23443	1.74988	2.8724	2.10358
ENSDARG00000075376	sgsm1b	SGSM1	5.32962	6.22669	5.23127	6.88556	5.1376	6.32158	7.20006	8.6119	7.88183	7.8952	9.00972	7.8218	8.80899	7.61235	7.41608	7.39879	8.38219	7.77981
ENSDARG00000075379	si:dkey-261m9.11	H2AFX	-0.38864	-0.672667	-1.20458	-1.23238	-1.26037	-1.24264	-0.72992	-0.881311	-1.23087	-1.23554	-1.218	-1.23534	-1.23189	-1.25696	-0.897664	-1.26144	-1.20456	-0.876042
ENSDARG00000075380	kri1	KRI1	9.92077	8.63444	10.0592	9.31212	9.03727	9.42023	9.23661	9.69033	9.36747	9.26764	9.93942	9.64601	8.93968	9.53426	9.38541	9.2692	9.51705	9.99341
ENSDARG00000075382	slc9a6b	SLC9A6	7.75524	7.51739	8.03124	7.46202	8.24328	7.06635	8.93343	8.74287	8.7665	9.6357	8.94259	9.0787	9.98711	8.32165	8.87561	9.08415	9.89135	8.83814
ENSDARG00000075383	gramd1ba	GRAMD1B	7.76713	8.64751	7.97504	8.27171	8.75544	8.53235	8.92016	8.96121	9.48267	8.46502	10.1027	8.86876	8.89836	7.98873	9.6946	9.68541	9.16001	8.58779
ENSDARG00000075385	tars2	TARS2	8.42295	7.60224	8.40459	8.01361	8.2176	7.72916	8.44127	8.59064	7.95671	8.42384	8.74126	8.15807	8.18962	8.07605	8.54244	8.64566	8.4799	8.81612
ENSDARG00000075389	si:ch211-281g13.4	HERC5	7.84049	8.08267	9.00971	8.42105	8.51479	9.89381	6.02382	6.27813	7.81333	7.51515	7.26358	5.54613	7.60177	7.11531	7.46441	7.22657	6.60313	6.57121
ENSDARG00000075393	spock2	SPOCK2	4.95381	5.89941	5.32942	5.88096	4.82941	5.29375	8.72726	10.7155	8.94495	9.10814	9.4689	7.20498	9.90341	9.44762	8.84325	8.68912	8.16501	9.57066
ENSDARG00000075395	dguok	DGUOK	7.09916	5.97987	7.54947	6.38855	6.56651	6.84374	7.93065	7.54314	7.17926	7.54729	7.63482	7.2087	7.22246	6.97363	7.24459	7.03991	7.74394	8.02441
ENSDARG00000075397	cipca	CIPC	5.90402	7.41903	6.86083	6.86913	5.20856	6.45466	7.07415	6.944	4.98135	4.95797	5.82922	6.36792	5.93866	5.68767	6.0553	6.33124	5.74934	6.14822
ENSDARG00000075400	fbxo33	FBXO33	6.93227	7.81858	6.99184	8.29064	7.28092	7.11217	7.70072	8.43212	8.31219	7.92723	8.20387	8.00452	8.35627	8.0141	8.23883	8.19885	8.2614	7.81559
ENSDARG00000075403	gpha2	GPHA2	-0.656429	-0.708589	-1.02595	-1.05856	-1.07403	-1.06949	-0.317675	-1.04591	-1.05679	-0.691259	-1.0417	-0.690915	-1.05799	-1.07318	-0.413362	0.0125655	-1.02592	-1.04219
ENSDARG00000075405	adck5	ADCK5	7.9624	7.89447	8.13921	7.94044	7.70466	7.34675	7.84522	7.24189	7.36091	8.20515	7.49669	7.61976	7.81809	7.48163	7.81056	7.76073	8.49386	8.07001
ENSDARG00000075407	0	0	-1.05522	-1.08245	-1.03826	0.569964	-1.08893	0.358651	-1.09366	-1.06469	-1.07383	-1.07666	-1.05911	-1.07654	0.276354	-0.65161	-0.601603	-1.08939	-1.03822	-1.05976
ENSDARG00000075416	si:ch211-207k7.4	HSCB	6.33518	6.00762	6.65914	6.28034	6.02057	5.99239	6.6601	6.19334	6.34327	7.03955	6.9246	6.57545	6.61668	6.76966	6.58698	6.52988	7.36344	7.23889
ENSDARG00000075417	zgc:175107	0	6.59334	5.91991	5.55864	6.40181	6.08861	6.30546	6.61273	6.48941	6.69892	6.24637	6.0622	6.49552	6.75454	6.42776	6.56969	6.53182	5.29547	6.18992
ENSDARG00000075421	LOC566690	PTTG1	8.17829	7.66129	7.97056	6.93698	7.81292	8.1147	8.77086	8.35371	6.373	6.66431	6.34569	5.98874	5.81942	7.01436	7.68075	7.80984	7.16247	7.08068
ENSDARG00000075422	mrpl49	MRPL49	8.85781	7.80489	9.4576	7.99559	8.15621	8.22452	8.96103	8.27343	8.04635	8.00627	8.46915	8.28169	7.80855	7.60277	7.84983	7.74238	8.3481	8.2232
ENSDARG00000075425	0	0	-1.69734	-1.71521	-1.69091	-1.70727	-1.72373	-1.51174	-1.5286	-1.70092	-1.70638	-1.70912	-1.69881	-1.70901	-1.70698	-1.72172	-1.50526	-1.72436	-1.6909	-1.29594
ENSDARG00000075433	myom2a	MYOM2	7.062	9.31185	5.17311	5.37662	11.4403	8.29093	7.8888	8.23732	6.61076	8.54838	6.48343	6.57307	8.50263	9.9686	8.65181	9.07961	8.05026	8.61078
ENSDARG00000075435	akap11	AKAP11	10.2147	10.0384	9.16561	10.1375	10.2608	9.78983	9.19159	9.67366	10.2562	9.85294	10.161	9.82918	10.493	9.48744	9.89339	9.74104	10.4685	9.93615
ENSDARG00000075436	sytl2b	SYTL2	5.59907	6.47926	7.3783	7.90205	3.95233	7.09928	3.40436	4.17406	2.46016	2.44124	4.07172	2.67028	2.68538	2.76032	3.61527	3.26497	1.85246	2.93813
ENSDARG00000075437	shc1	SHC1	9.87074	8.90204	9.01123	9.20916	9.38915	8.82583	7.2881	9.64303	8.37298	7.91479	8.83752	8.35618	8.19717	8.09901	7.97987	8.06942	8.07318	7.97816
ENSDARG00000075441	vwa2	VWA2	1.39707	4.89106	2.99466	4.16372	2.19671	5.17508	1.53148	1.72277	1.6864	2.13749	1.73695	2.8303	2.73992	1.58573	0.857305	2.02048	0.91836	1.38732
ENSDARG00000075444	cgref1	CGREF1	7.33554	6.53273	5.02547	7.34853	6.6154	6.37595	6.68057	6.06228	6.58043	7.0976	5.14793	7.28616	7.08009	6.66161	6.55452	6.47067	6.2292	6.37705
ENSDARG00000075445	psmb5	PSMB5	11.8302	11.2502	11.1064	11.2552	11.5775	11.2729	11.9015	11.3089	11.6527	11.998	11.3195	11.7452	11.783	10.934	11.0865	11.2053	11.7773	11.5378
ENSDARG00000075446	naa25	NAA25	9.4965	10.5785	11.7798	10.6102	10.354	10.3782	10.4102	10.796	10.26	10.3576	10.9346	10.3452	10.1839	10.4214	9.91832	9.96877	10.8341	10.5916
ENSDARG00000075450	mkxa	MKX	7.31327	6.48311	7.94245	6.64592	9.12993	5.80315	8.25727	7.99097	7.79693	8.32248	8.3904	4.8963	8.77936	7.03976	7.08647	7.33135	8.04573	6.44527
ENSDARG00000075454	hdc	HDC	5.61434	6.55623	6.7748	6.88536	5.07337	5.7735	6.42466	6.29932	5.53232	7.05602	6.96567	6.23355	7.16313	6.13619	7.57246	7.41717	6.30926	6.65985
ENSDARG00000075455	soga3b	SOGA3	3.24449	4.07118	4.00671	3.61746	3.53437	3.58648	7.38586	6.92587	7.24047	7.77749	7.66379	7.68986	8.14372	7.47828	7.85221	7.97682	8.38415	6.67545
ENSDARG00000075456	pik3ca	PIK3CA	9.35067	10.4382	9.72608	10.1548	9.52264	9.52215	8.5102	8.80889	9.00939	8.80548	8.61158	8.70174	9.20038	8.57392	9.00282	9.08896	8.6157	8.8615
ENSDARG00000075459	0	0	5.3265	4.70459	4.80565	6.23779	6.89169	5.18011	6.0549	5.68853	6.14007	6.80246	5.4044	5.79218	7.47064	5.9993	6.78028	6.74912	6.0795	5.51324
ENSDARG00000075461	suv420h2	KMT5C	9.19478	8.87129	8.65856	9.02726	9.00257	8.87102	8.75516	9.39019	8.79001	9.17728	8.94701	9.2495	9.30297	9.07817	9.31418	9.22775	9.61355	9.52223
ENSDARG00000075463	mss51	MSS51	3.59998	5.00796	2.53747	2.42131	5.58859	4.75021	3.44285	3.95587	1.90356	1.49099	1.53093	2.18013	1.90029	4.15739	4.14284	4.27159	3.65937	4.12763
ENSDARG00000075467	shisa3	SHISA3	6.43769	3.17527	3.3487	4.29639	7.07461	5.98785	4.87613	5.59802	5.33561	5.23805	5.63888	3.05558	6.7232	4.93201	3.37649	3.24808	5.42436	3.56232
ENSDARG00000075468	vwa1	VWA1	9.93877	8.84408	8.77482	10.007	10.0004	8.91335	7.82486	8.72299	9.3953	8.59331	8.44815	8.70644	8.09576	9.4008	8.721	8.83722	8.26283	8.4207
ENSDARG00000075470	znf989	0	5.32188	4.37176	4.6843	4.23488	4.68108	5.25259	5.45858	4.86296	4.87733	4.42618	4.47034	4.56044	4.5363	5.03364	5.13001	4.76833	4.37829	5.04074
ENSDARG00000075476	0	0	3.49553	5.11954	4.4449	4.35985	4.36852	6.2398	2.33689	3.0316	3.22193	2.66739	2.90732	1.5801	3.57415	3.64543	3.4113	2.96287	2.61001	3.72102
ENSDARG00000075480	si:dkey-63d15.12	0	-0.384305	-0.443328	-0.826732	-0.417552	-0.470115	-0.853451	-0.86496	-0.84439	-0.848447	0.100208	-0.842791	-0.423259	0.920762	-0.463885	-0.848769	-0.861111	-0.826695	-0.390136
ENSDARG00000075482	zgc:173587	HIST2H2BE	2.19162	2.25644	1.2866	2.46646	1.55154	2.08963	2.43183	2.35461	3.95358	3.48152	3.32537	3.4826	3.25316	2.21263	2.72598	2.19508	2.42507	3.39145
ENSDARG00000075487	si:ch211-267e7.3	0	9.05728	7.48796	7.73536	7.37464	9.00352	7.57899	5.43216	6.30013	5.17915	8.07788	7.62029	6.7246	6.57632	8.02914	9.17822	9.13572	4.98795	7.78119
ENSDARG00000075491	si:ch211-26b3.4	IPCEF1	6.82477	6.46535	6.28297	6.43432	7.11996	6.52916	6.14985	7.64741	6.64125	7.45337	7.13469	6.74569	8.04907	6.79159	6.45137	6.6289	6.15602	6.92928
ENSDARG00000075492	ccdc160	CCDC160	6.31943	6.41783	6.21904	6.27377	6.09704	7.58426	6.40547	6.58506	7.05834	5.665	6.29072	5.81189	6.15191	5.83543	6.0458	6.40693	6.28209	5.53544
ENSDARG00000075500	smim1	SMIM1	-1.75113	-1.76861	-1.74485	-1.76084	-1.77694	-1.76674	-0.869987	-1.75464	-1.75997	-1.76266	-1.75257	-1.76254	-1.76056	-1.77498	-1.7604	-1.77756	-1.74483	-1.75281
ENSDARG00000075501	cdnf	CDNF	1.73836	2.67875	1.00966	2.26755	3.75496	3.56247	2.80267	1.95558	0.967902	1.37211	1.42041	1.37266	1.6821	3.13808	2.27088	3.22468	1.45832	2.99412
ENSDARG00000075504	si:dkey-40c23.2	DTX3L	9.42831	10.0257	8.96165	9.37605	9.81609	10.5937	7.5042	7.99987	7.85772	7.85631	7.81179	7.23201	8.1466	8.54588	7.62738	7.56912	7.71289	8.32813
ENSDARG00000075505	si:ch211-132g1.7	PTGFRN	1.73318	3.62403	3.4131	4.80529	1.60651	2.34296	2.50742	3.15957	2.68894	2.66762	2.02295	3.32474	3.10745	2.43739	3.59572	2.08845	2.07078	3.08318
ENSDARG00000075508	si:dkey-108k21.10	HIST1H1A	2.19144	2.57689	1.81981	1.4172	1.30688	0.489447	2.07315	1.4604	1.92731	0.504769	1.7597	1.90632	0.512676	1.98776	1.42023	0.953418	1.81992	6.48702
ENSDARG00000075509	phf12b	PHF12	8.7638	8.77877	9.02734	8.90743	8.74344	8.43528	9.58105	9.95592	9.11872	9.45854	9.40485	9.27285	9.37764	9.48616	9.09674	9.23905	9.80331	9.49519
ENSDARG00000075513	ccdc136b	CCDC136	3.54027	5.55593	2.74763	2.62795	3.30785	3.79731	2.25247	3.76861	2.40729	4.99699	5.66146	5.62367	7.22258	4.43074	2.40437	2.84055	3.37967	4.22941
ENSDARG00000075515	zgc:171713	CD37	2.08975	2.9774	2.1341	3.619	3.4121	4.81062	3.40133	2.2633	1.78918	2.20363	1.51934	1.03941	2.38423	2.27298	2.52867	2.39124	1.09772	2.07798
ENSDARG00000075517	si:ch211-120k19.1	MPV17L	1.85651	1.20755	1.55642	1.92053	0.911917	1.74903	2.0619	1.49774	1.64404	1.23696	0.602229	1.23755	0.589206	2.03336	1.64128	0.90974	1.55651	0.601829
ENSDARG00000075521	cpz	CPZ	3.68317	5.03876	3.32311	4.80151	4.24003	5.33997	4.75307	4.01112	3.60586	2.27343	3.90029	3.29728	2.7467	5.31627	4.7773	3.27788	4.16329	3.89808
ENSDARG00000075525	cln8	CLN8	8.52581	8.71563	8.36288	8.7018	9.14053	8.03965	7.37587	8.28545	10.1446	9.77981	7.77634	9.40253	9.15536	7.69697	8.53712	8.61891	8.50921	8.22959
ENSDARG00000075526	pwwp2a	PWWP2A	7.47929	7.59566	8.42725	8.28242	8.96048	7.64911	8.37179	8.86536	8.27734	8.77909	8.85847	8.11227	8.75891	8.42649	9.09745	8.92918	8.69814	9.37615
ENSDARG00000075528	lyrm9	LYRM9	6.9804	6.30664	7.27777	6.14664	6.32967	6.45556	6.82698	6.85825	6.49057	6.94438	6.12959	6.92278	6.5628	6.76847	5.96385	6.07155	6.4548	6.57565
ENSDARG00000075530	pigu	PIGU	9.66505	9.24539	9.66864	9.07336	9.6001	9.17656	9.97382	9.55419	10.2924	10.3377	9.73177	10.1779	9.85032	9.5896	9.4572	9.49952	10.0914	10.3408
ENSDARG00000075532	slc4a11	SLC4A11	4.1174	4.66516	4.104	6.84163	4.54846	3.36944	3.83142	5.0555	4.47342	5.15421	4.29076	4.75958	6.06244	4.70147	4.42338	3.88106	3.65867	4.78615
ENSDARG00000075533	zbtb24	ZBTB24	5.96522	5.93949	6.30546	5.87067	5.5538	5.64832	6.72044	6.80615	5.87908	6.47382	6.56727	6.34608	6.74347	6.71689	7.03444	6.94874	6.67053	7.1094
ENSDARG00000075536	cpne1	CPNE1	12.2513	11.7809	11.8865	11.4537	11.7801	12.0019	10.2547	10.3633	10.6533	10.3045	10.5595	10.5433	10.3023	10.6581	10.2686	10.3388	10.2893	10.8579
ENSDARG00000075538	0	0	2.05401	1.77087	1.18158	0.693485	1.86726	2.30437	1.95358	2.40281	1.82965	1.39669	1.68858	2.43719	0.6941	0.663241	1.1129	1.53292	1.18164	3.30799
ENSDARG00000075539	snphb	SNPH	4.46891	3.92462	3.31537	4.57987	5.28339	4.21323	4.83367	4.91991	5.11964	6.18983	4.82771	5.95453	6.68933	4.65188	5.79242	5.44793	5.38087	5.48876
ENSDARG00000075540	fam107a	FAM107A	5.82234	5.99935	7.6221	5.72189	5.07981	8.27121	8.37357	9.24303	10.1172	9.9843	9.23906	10.4083	10.4562	8.46832	8.18436	8.24213	10.9879	8.44359
ENSDARG00000075541	si:ch73-236c18.3	GGT1	-0.494208	10.5572	-0.469795	-0.531932	-0.594507	-0.55486	-0.618928	0.8467	-0.528562	-0.538996	-0.499793	-0.538543	-0.530844	-0.58688	-0.530231	-0.596887	-0.469738	-0.500731
ENSDARG00000075542	zfhx4	ZFHX4	8.06499	8.45486	8.15653	9.38722	9.28951	7.30153	7.76183	7.1566	6.26507	7.7049	8.30425	7.2423	8.43841	8.2047	8.32184	8.44111	5.75831	6.50701
ENSDARG00000075543	chd8	CHD8	9.65327	9.55171	10.3904	10.5404	10.3633	9.51772	10.4367	10.6232	10.2651	10.6406	10.6293	9.97575	10.5921	10.0928	10.4223	10.4373	10.7577	10.8255
ENSDARG00000075545	si:dkey-89b17.4	ZNF646	10.7278	10.2767	10.3258	10.968	11.2769	10.3844	11.4672	11.5835	11.3555	11.6262	11.4593	10.932	11.4379	11.707	11.8954	11.9364	11.9737	11.8453
ENSDARG00000075549	cdh5	CDH5	6.67189	6.55819	5.25864	5.90425	7.76127	6.51269	6.85413	6.50531	6.68772	7.68641	6.66831	6.348	6.51829	7.61438	6.92002	7.45124	6.64242	6.91411
ENSDARG00000075551	aifm5	AIFM3	2.06972	3.03118	2.80536	2.97527	4.0842	2.64439	3.11021	3.14587	3.10179	4.30159	4.15267	4.00801	4.07448	2.41279	3.81636	4.29041	5.40891	3.27017
ENSDARG00000075555	adamts17	ADAMTS17	1.56053	1.65014	0.351616	2.54722	5.7632	0.81036	0.230776	0.875717	1.21574	1.47463	0.326669	2.04523	1.21185	1.60026	1.2129	0.753199	0.351663	0.8857
ENSDARG00000075556	luzp1	LUZP1	8.52357	8.9231	9.53029	9.36325	8.5931	8.6362	7.85908	8.33451	8.69851	7.9552	8.34165	8.63415	8.50213	8.52738	8.47465	8.52903	7.51274	8.12588
ENSDARG00000075557	apcdd1l	APCDD1L	2.5045	5.35515	6.67812	8.33726	4.23566	6.67187	3.09016	2.71315	2.15048	2.84145	4.57219	2.42358	4.10009	3.77162	4.35973	4.09026	2.78911	3.23017
ENSDARG00000075559	ppm1g	PPM1G	10.8983	10.2593	10.3862	10.3609	10.6305	9.92164	10.7375	10.6664	9.72961	10.3876	9.98145	10.3888	9.97393	10.2632	11.156	11.1147	10.1148	10.9572
ENSDARG00000075560	kmt2cb	KMT2C	9.70256	9.30982	9.47162	10.3008	10.0902	9.34574	9.99003	10.4579	10.0767	10.406	10.6761	10.473	10.6162	10.4245	11.051	11.0321	10.9244	10.4536
ENSDARG00000075561	si:dkey-76k16.5	GLYATL2	6.19156	6.52911	6.04676	5.83137	6.20529	6.57453	5.10689	5.84215	5.90664	5.58671	5.45369	6.17557	5.83423	5.13028	4.97739	5.21195	5.19474	4.84199
ENSDARG00000075562	si:ch211-119o8.4	0	-1.40693	-1.42154	-1.40172	-0.701073	0.123609	-0.992953	-1.43382	-1.40985	-1.4143	-1.41655	-1.40813	-1.41645	-0.974273	-1.42689	-1.41466	-1.42905	-1.40171	-1.40833
ENSDARG00000075564	fam13a	FAM13A	10.019	10.3614	11.3339	10.7869	9.94326	10.9589	9.1816	11.6753	10.1728	9.40005	10.5334	10.2248	9.56731	9.29392	9.34661	9.60222	10.5733	10.0637
ENSDARG00000075565	lzts1	LZTS1	2.41194	5.73592	3.21976	5.31839	2.22755	4.01417	2.52087	2.74753	2.5407	2.68294	3.66481	4.01164	3.65428	2.8456	2.70103	3.03294	2.21364	1.85385
ENSDARG00000075567	fbxl20	FBXL20	7.2749	7.67015	6.70307	7.52888	7.03266	6.62342	7.07584	6.40318	6.87045	7.04432	6.46681	7.1411	7.35595	6.80575	7.51302	7.46971	7.38986	6.86694
ENSDARG00000075569	gpbp1l1	GPBP1L1	10.3105	10.1065	10.6483	10.5297	10.6339	10.2061	10.4226	10.5364	10.5888	10.5042	10.7661	10.2372	10.5417	10.502	10.1433	10.1401	10.8923	10.9401
ENSDARG00000075570	ide	IDE	10.4246	10.5234	9.95954	10.2007	10.4573	10.3103	9.90048	10.1008	9.39992	9.86098	9.5989	9.62151	9.58069	9.94809	9.48954	9.5602	9.85565	10.024
ENSDARG00000075571	bicd2	BICD2	10.3605	9.17059	9.13533	9.09895	10.3553	8.52654	9.70816	9.40078	9.45981	9.88623	9.14311	10.0411	10.3464	9.5691	9.71797	9.74248	10.0565	9.85761
ENSDARG00000075580	lrch2	LRCH2	8.71866	8.92273	9.16859	8.05635	8.21669	7.19222	10.3092	9.53218	9.09535	9.93203	9.3498	9.51984	9.79422	10.3097	10.0498	9.8479	10.3139	10.598
ENSDARG00000075584	itfg1	ITFG1	8.91236	7.97639	7.50157	7.5449	8.69841	7.96276	8.14113	8.38826	9.03473	9.12966	8.26578	8.58932	9.17446	8.41092	7.59936	7.53074	8.54946	7.35352
ENSDARG00000075592	tnfaip8l2a	TNFAIP8L2	7.90153	7.78282	7.53078	7.96716	8.43538	8.04688	7.81537	7.46986	7.7377	7.33527	7.22075	7.48155	7.88908	8.14131	7.37821	7.45505	7.18436	7.5079
ENSDARG00000075593	trim71	TRIM71	8.2997	10.0789	9.25767	9.67005	8.97329	8.99957	7.97492	8.4135	8.33821	8.39589	9.02468	8.68883	8.414	8.28085	8.50094	8.45838	9.02128	9.07074
ENSDARG00000075595	0	0	-2.13911	-2.14824	-2.03289	-2.14418	-2.15259	-2.14726	-2.15587	-2.14094	-2.14373	-2.14513	-2.13986	-2.14507	-2.14404	-2.15157	-2.14395	-2.15291	-2.13582	-2.03705
ENSDARG00000075597	flrt1b	FLRT1	9.15667	9.88612	8.18011	8.25575	9.52729	7.3876	10.0728	9.95576	8.93248	8.95209	9.84366	7.21956	9.83211	9.68912	10.4393	10.3692	10.1401	8.82036
ENSDARG00000075598	scpp6	0	0.241212	4.98426	3.20877	0.20691	0.150853	4.07723	1.29166	1.50842	2.05925	0.200526	1.95739	0.200934	0.207895	0.15762	0.20845	0.688612	1.58465	0.82904
ENSDARG00000075599	cdc25d	CDC25A	2.34014	1.67745	1.23005	3.6142	4.53159	1.44106	2.59668	1.17861	1.73775	2.49229	1.18939	1.71972	2.39319	0.626664	0.671131	1.3746	1.57994	1.18813
ENSDARG00000075600	si:dkeyp-41f9.3	CSPG4	5.91918	7.27458	7.06419	8.05329	5.62002	7.76382	3.22807	4.03671	3.13458	2.47383	3.59889	3.9634	3.28059	4.04772	5.13086	4.86936	2.57964	3.01165
ENSDARG00000075606	rnf5	RNF5	8.11293	8.8689	8.49234	8.75665	8.25864	8.3414	8.47611	8.23325	8.7589	8.63799	8.18535	8.89447	9.015	8.30598	8.67693	8.64868	8.99018	8.72174
ENSDARG00000075608	mical2a	MICAL2	6.41971	5.82768	5.20099	5.68161	7.20225	5.65944	4.9935	5.20611	5.67095	4.03627	5.22611	5.56349	4.53377	6.06151	6.86467	6.77342	4.92426	5.42547
ENSDARG00000075611	0	0	-0.09029	-0.113746	-0.0814673	-0.10352	-0.124337	-0.111314	0.741098	-0.0951239	0.337211	0.860132	1.54655	0.3275	-0.103146	0.566768	1.36304	1.23814	0.39608	1.6566
ENSDARG00000075612	ercc6	ERCC6	8.10683	8.03338	7.7422	8.23859	8.00078	8.22471	8.60489	9.04031	8.14928	8.45156	8.52124	8.42119	8.1658	8.60972	7.89887	7.78582	8.5335	9.04747
ENSDARG00000075614	apoc4	0	-1.70169	-1.7213	-1.47354	-1.71258	-1.73065	-1.7192	-1.7377	-1.70562	-1.71161	-1.49351	-1.26109	-1.71449	-1.71227	-1.72844	-1.71209	-1.73133	-1.47352	-1.70358
ENSDARG00000075616	polr2k	POLR2K	8.71056	7.25419	8.45335	7.79569	7.85689	8.80854	8.62843	7.71013	8.04861	7.84432	8.25851	7.96887	7.58025	8.14871	8.01178	7.98902	8.17069	8.49628
ENSDARG00000075618	slc36a1	SLC36A1	8.60589	10.2004	9.18227	8.85876	8.93392	8.65949	7.54536	7.67952	8.12136	8.26718	7.57202	7.61861	8.53673	7.25615	7.87793	7.78126	7.75335	7.64197
ENSDARG00000075619	cenpo	CENPO	6.10683	6.09419	5.81303	5.84357	6.10652	6.4866	6.97298	6.44381	4.91445	5.63471	4.79949	5.40564	4.6276	5.96185	6.44621	6.46906	5.55195	5.71174
ENSDARG00000075621	birc5a	BIRC5	8.05037	8.32028	7.34851	6.94852	7.99162	8.53689	9.18825	8.70938	7.07023	7.58493	6.90077	7.11452	6.51848	7.51674	8.31353	8.30864	7.68319	7.70338
ENSDARG00000075622	zgc:174938	0	-1.15412	-1.1859	-1.1427	-0.56907	-0.634517	-0.593527	-1.19974	-1.1605	-0.826632	-0.83421	-1.15674	-1.17487	-0.363957	-1.19689	-1.17098	-1.1978	-1.14268	-1.15718
ENSDARG00000075624	bend5	BEND5	6.20786	6.9431	6.63041	6.84176	6.20572	5.98818	6.10584	6.0921	5.85941	6.20859	5.97039	6.65052	6.29715	6.0428	6.7279	6.90012	5.45372	7.08576
ENSDARG00000075625	lrig1	LRIG1	8.51823	7.62848	6.90835	7.95268	8.67863	7.21611	6.99518	8.12569	7.74783	7.53775	7.71392	7.53895	8.17245	8.55126	7.7141	7.7519	6.92027	6.94413
ENSDARG00000075626	zgc:172090	GIMAP4	7.84506	8.55782	7.68278	7.58963	8.06749	8.75316	6.51386	6.62863	7.24533	7.19618	7.15875	6.56645	7.38037	8.65837	6.85021	6.78756	7.23769	7.49238
ENSDARG00000075627	abhd10b	ABHD10	9.74471	9.64625	9.94934	9.00744	10.2366	9.80666	8.23157	7.95896	8.24828	8.07254	8.40058	8.69833	7.81027	8.19315	7.88187	7.80055	8.45147	8.11311
ENSDARG00000075629	si:dkey-197i20.6	IFI30	7.01423	4.18707	6.73138	6.81504	3.11591	6.65756	2.33022	1.52459	0.975884	1.82847	1.53876	0.962467	1.48415	1.38665	1.84589	1.36939	1.05538	1.01341
ENSDARG00000075631	LOC100334155	0	-1.84076	-1.85562	-1.83542	-1.68143	-1.86271	-1.85403	-1.86805	-1.84374	-1.84828	-1.85056	-1.6744	-1.85046	-1.84878	-1.86104	-1.68106	-1.69564	-1.83541	-1.84219
ENSDARG00000075632	rad9b	RAD9B	1.43828	0.834125	0.92939	1.71929	1.07241	1.12384	0.417986	1.18683	2.57178	1.14485	2.2473	1.55205	1.15574	0.809838	0.455702	0.800171	0.929451	1.91465
ENSDARG00000075639	si:ch211-89o9.6	0	7.84244	7.34655	7.70815	7.56279	7.90677	7.76907	8.22762	7.79096	7.79351	7.79799	8.15564	7.95256	7.71952	7.87599	7.73109	7.88591	7.75464	7.77451
ENSDARG00000075641	steap3	STEAP3	5.44875	5.34692	6.50474	6.82596	5.99269	8.15016	2.99184	3.35326	4.20181	4.84237	3.04449	3.90305	4.72087	3.79209	4.36697	3.97658	4.2137	3.72335
ENSDARG00000075643	ifi35	IFI35	9.44317	9.41169	9.92286	9.21612	9.34017	10.2701	7.43195	7.4388	8.26348	7.6248	7.61612	7.43013	7.78605	8.41677	7.55305	7.70267	7.42676	7.84767
ENSDARG00000075648	sema5bb	SEMA5B	4.60704	4.7396	4.89484	5.31977	6.02073	4.60278	7.00297	8.56035	8.8245	8.95271	8.79765	5.93203	9.79377	8.49078	8.60422	8.44132	9.91188	7.20982
ENSDARG00000075650	dscr3	DSCR3	9.11172	10.3269	9.87962	10.171	10.3132	9.94529	9.63664	9.89668	9.77276	9.65412	10.0707	9.57811	9.60843	9.73403	9.08521	9.01882	9.77673	9.30196
ENSDARG00000075664	si:ch1073-429i10.1	LBR	4.39571	5.94935	5.22157	5.26794	4.03874	6.43984	8.25609	5.24674	4.49475	4.62187	5.52525	4.5748	4.77445	5.36291	6.15321	6.00488	5.55756	5.04108
ENSDARG00000075666	tsc22d3	TSC22D3	12.0097	13.4452	12.2996	11.4671	12.3323	13.286	11.7899	11.8269	12.4698	11.6109	12.4185	11.2064	12.0029	10.9887	12.429	12.5256	11.6442	11.4064
ENSDARG00000075670	rereb	RERE	7.28571	7.55338	7.65659	8.58882	8.69715	7.2714	8.26443	8.83653	9.08767	9.31634	9.10694	8.21992	9.86294	8.92501	8.66143	8.63526	9.4927	8.8835
ENSDARG00000075671	tlr4ba	TLR4	0.0225373	-0.649154	0.0506253	-0.28102	-0.0868765	-0.298325	0.0723206	0.00710686	-0.278438	-0.645855	-0.640001	-0.64579	-0.644665	-0.321737	-0.0178921	-0.653893	-0.635288	-0.640145
ENSDARG00000075672	pms2	PMS2	7.52938	7.29185	7.25368	6.52633	7.22834	7.10901	8.03352	7.4629	6.46867	7.25407	6.79682	7.13794	6.5031	7.04544	7.79982	7.70919	6.90703	7.64726
ENSDARG00000075673	arhgap21b	ARHGAP21	9.41733	10.1587	10.1676	10.6855	9.67161	10.2859	9.33915	10.2472	10.3417	10.9852	10.5635	10.3865	11.4475	9.70697	9.57087	9.65941	10.5257	9.8629
ENSDARG00000075676	LOC100329486	FNDC7	0.144793	0.610737	1.10685	3.47056	0.0779667	1.62521	2.33559	1.53861	0.1215	0.114504	0.14098	0.114807	1.0081	0.082915	2.62232	2.70699	0.161609	0.14034
ENSDARG00000075677	mrpl17	MRPL17	9.16698	8.03425	9.30617	8.10308	8.74411	8.64187	8.73486	8.59218	8.78038	8.72841	8.78143	8.90342	8.44002	8.70652	8.27979	8.44003	8.7825	8.7713
ENSDARG00000075682	orc6	ORC6	7.56086	6.50275	6.8786	6.10152	6.52929	7.52067	7.24632	6.36327	5.39458	6.11371	5.96113	6.29491	5.29646	6.38557	5.95704	6.02232	5.80304	5.81635
ENSDARG00000075685	frmpd4	FRMPD4	4.85744	6.27538	6.29636	6.91495	5.11796	5.92106	6.13453	6.1659	4.56814	6.00927	5.77349	5.25141	6.53917	5.88404	6.72109	6.74692	6.17719	6.22728
ENSDARG00000075687	anapc1	ANAPC1	8.51793	8.23027	8.39299	9.31695	9.44729	8.48741	9.20572	9.96591	9.0283	9.70701	8.76307	8.76098	9.22223	9.25753	9.89167	9.90264	9.13569	9.67287
ENSDARG00000075694	adora1b	ADORA1	3.14469	3.53969	5.28749	3.68906	3.38213	1.90852	5.46078	5.34714	4.19452	4.85545	4.26605	3.74964	5.55369	4.49124	2.74818	3.06907	4.17675	4.212
ENSDARG00000075697	si:ch73-380l3.2	0	7.73104	7.20095	6.79032	7.40708	8.71792	7.8695	5.73912	6.65656	6.72254	7.02296	6.41772	5.94478	5.92142	7.9836	6.76859	6.99715	6.2469	7.29163
ENSDARG00000075698	nkpd1	NKPD1	-1.69338	-1.711	-1.68705	-1.70317	-1.7194	-1.70912	-0.926501	-1.69691	-1.70229	-1.705	-1.69483	-1.70488	-1.70289	-1.71742	-1.70273	-1.52131	-1.68703	-1.69507
ENSDARG00000075700	zswim2	ZSWIM2	-0.640304	-0.653714	-0.635209	0.859289	-0.659701	0.0218761	-0.664043	-0.643084	0.275999	-0.24398	0.0882634	-0.243599	0.0504568	-0.658315	-0.236577	-0.660131	-0.635197	-0.211189
ENSDARG00000075706	si:ch211-106h4.9	MYRIP	4.06199	4.76667	3.4161	3.59912	4.10035	4.78555	4.70167	4.20654	4.20928	5.86517	3.57429	4.57066	5.59922	4.01775	3.76852	3.88345	3.41622	3.91029
ENSDARG00000075707	wu:fb77a09	NID2	6.76486	7.90036	8.09193	8.70582	8.24552	7.48859	6.16904	5.68798	6.3261	6.04261	5.48371	5.93708	5.55545	6.30042	6.11469	5.99282	5.55325	5.65317
ENSDARG00000075709	ndufb3	NDUFB3	10.4741	10.0531	10.1984	9.83522	9.80453	9.7684	9.95594	9.29009	9.62079	9.68672	9.16783	9.96248	9.58956	9.53063	9.58411	9.68599	9.90378	10.1073
ENSDARG00000075713	shox2	SHOX2	0.0402044	-0.00448527	0.0565789	0.554082	1.28162	0.525338	0.780101	1.62726	0.558335	2.54086	2.42444	0.54576	3.22509	0.485757	0.556227	-0.0267771	0.056617	0.0358549
ENSDARG00000075714	si:dkey-27p23.3	C11orf88	-0.646857	0.115592	-0.638754	1.32649	-0.678711	0.124879	0.440612	-0.651323	-0.658041	0.380667	-0.648693	-0.174347	0.725881	-0.676378	-0.658577	-0.679436	-0.638735	-0.649001
ENSDARG00000075715	si:dkey-32m20.1	TMEM236	-1.39824	-1.4249	-1.38866	-1.41305	-1.4376	-1.42204	-0.474399	-1.40359	-1.41172	-1.41582	-1.09986	-1.11506	-1.11204	-1.43461	-1.41238	-1.43854	-1.08806	-1.4008
ENSDARG00000075718	rpz5	0	11.6433	9.86812	9.87651	9.80812	10.2569	10.1092	10.5144	10.4154	10.5292	10.2168	10.4628	10.1768	10.7942	10.4978	9.98882	9.94949	10.8548	9.74679
ENSDARG00000075720	il2rb	IL2RB	5.14301	6.576	5.5003	6.15793	6.80173	6.17843	5.34687	5.50104	4.50437	4.23234	3.98284	5.44503	5.46487	6.10214	6.28021	5.98108	4.51712	5.79081
ENSDARG00000075721	zdhhc6	ZDHHC6	9.07918	9.59722	8.87453	8.49716	9.33978	8.68305	9.47183	8.92541	9.69549	9.72738	9.09019	9.84278	9.54556	9.02968	9.18173	9.24279	9.21739	9.14599
ENSDARG00000075723	0	0	3.56513	4.94936	4.28769	4.39669	4.67515	4.6109	3.45828	3.70312	3.18005	3.55397	3.35333	3.84262	4.08819	4.43548	4.08967	4.27249	2.8391	3.45578
ENSDARG00000075725	cep152	CEP152	7.41924	7.12093	7.0279	6.84851	7.89398	6.79052	8.16471	7.13867	6.17988	7.58906	7.81786	7.33348	7.42853	7.50414	8.30791	8.25445	7.00768	7.92954
ENSDARG00000075726	dhrs7b	DHRS7B	7.66792	6.70143	8.11297	7.445	7.49119	6.69905	6.20826	7.06589	7.43687	7.45402	7.12895	7.68161	7.72996	7.0301	7.02397	7.05285	7.909	7.06734
ENSDARG00000075727	map1lc3cl	MAP1LC3C	0.749687	2.98022	1.72955	1.61062	1.49308	2.41802	1.44785	5.13737	2.12632	2.45519	7.02342	2.29363	2.47435	1.15152	0.707526	2.45953	2.02191	0.74203
ENSDARG00000075729	bmpr1bb	BMPR1B	0.240343	1.69962	1.35437	1.44849	1.49763	3.23227	0.591121	1.04026	0.688709	0.217068	1.05204	0.995783	1.61748	0.624964	0.686847	0.614304	0.253395	0.236902
ENSDARG00000075730	dnph1	DNPH1	5.71999	6.43175	6.69994	4.82027	5.62655	7.32884	6.59804	5.40674	4.98529	5.40322	5.25676	5.2479	3.96221	5.64647	5.56294	5.30378	5.69856	5.5254
ENSDARG00000075731	zgc:174698	0	2.61351	2.79324	1.96166	2.08496	1.98787	2.97421	3.20932	2.45422	3.03138	2.0738	2.46915	2.52786	2.6588	2.43662	2.8598	2.88408	2.52554	1.26212
ENSDARG00000075732	taf4b	TAF4B	-0.895103	-0.062531	-0.880805	-0.236803	-0.105647	0.120418	-0.918826	-0.90308	-0.906291	-0.519727	-0.898374	-0.907757	-0.23555	-0.914569	-0.512778	-0.915921	-0.880772	-0.898924
ENSDARG00000075733	zyx	ZYX	8.73986	7.78294	8.19532	8.89606	9.11459	7.42831	7.26311	8.02547	8.11143	8.04875	8.0853	7.79699	8.0823	8.08925	8.2887	8.36077	8.03706	7.91617
ENSDARG00000075735	cxxc5b	CXXC5	8.07637	9.08039	9.59028	8.27843	10.2044	8.67429	8.17357	8.19582	8.09807	8.54808	8.47282	7.81398	9.06474	7.57807	8.12943	8.28445	7.83139	7.49073
ENSDARG00000075737	zgc:165518	A2M	1.50158	1.14186	1.53548	2.35419	1.10975	2.08802	2.99649	1.70512	1.85216	1.65674	1.20631	1.16584	1.17378	1.7551	1.84933	1.7388	2.11257	2.05532
ENSDARG00000075743	mrpl47	MRPL47	9.24718	8.08606	9.37771	8.09676	8.33091	9.23771	8.84601	8.63962	8.38582	8.30196	8.61154	8.76034	7.90595	8.69719	7.57862	7.85378	8.70213	8.73772
ENSDARG00000075745	ovgp1	OVGP1	-1.21516	-1.63683	-1.62317	-1.63234	-0.404566	-1.63575	-1.6453	-1.62877	-1.24014	-1.63339	-1.62759	-1.63332	-1.63218	-1.64051	-1.63209	-1.64201	-1.62316	-1.62773
ENSDARG00000075747	zfyve16	ZFYVE16	7.17441	8.27162	7.51722	8.75873	8.58416	7.55088	7.8876	8.74338	8.35069	8.55965	8.28617	8.17775	8.9828	8.06205	7.96468	7.94571	8.90078	7.80909
ENSDARG00000075748	zgc:172352	NCKAP1L	9.79642	9.50955	9.33079	10.0377	10.5383	9.44021	9.31946	9.59071	9.78127	9.50867	9.81252	9.42843	9.97543	10.1635	9.8518	9.96673	9.41638	9.43728
ENSDARG00000075752	myo18aa	MYO18A	5.60999	7.29231	7.6614	7.11943	7.75309	7.1766	5.94635	6.36084	4.50611	6.87037	5.91793	5.77957	7.54033	8.13374	6.91861	6.8511	5.63865	6.19677
ENSDARG00000075754	mri1	MRI1	8.26547	7.84753	7.8713	8.47203	9.13429	6.91835	8.32815	8.05239	8.08871	8.3469	8.24294	8.32636	8.75732	8.26223	8.77862	8.635	8.07686	8.31982
ENSDARG00000075757	gig2e	0	7.1176	6.85565	8.2015	7.33981	7.6439	8.99946	4.834	4.43707	5.8442	5.68073	5.226	4.29995	5.2162	5.69148	4.8815	5.17429	4.65391	4.99431
ENSDARG00000075758	ywhabb	YWHAB	12.2207	12.3011	12.3052	11.9634	12.1964	12.1901	12.6786	12.0648	12.6469	12.6008	12.1115	12.6672	12.5663	12.1177	12.3037	12.3612	12.2836	12.8061
ENSDARG00000075759	samd4a	SAMD4A	8.34839	8.36297	7.62961	9.53939	9.33471	7.70917	8.47908	8.99652	8.62054	9.04738	8.71945	8.95255	9.03337	8.96605	9.88809	9.8942	9.55137	9.16009
ENSDARG00000075765	si:ch1073-287p18.1	C8orf82	6.01333	5.93867	5.5816	5.7788	5.1677	6.06718	5.89671	5.70847	5.7876	5.74241	5.48022	5.77925	6.21967	5.95555	5.52277	5.64518	5.39097	4.97144
ENSDARG00000075766	sccpdha	SCCPDH	4.60759	10.0858	9.43308	8.53575	7.87974	7.81763	3.87872	3.5248	3.91837	4.49667	3.54118	3.5885	4.4084	4.0915	3.47941	4.00054	3.07676	3.66771
ENSDARG00000075768	sdhb	SDHB	11.4853	11.2061	11.301	10.8001	10.6651	11.0022	10.7424	10.8341	10.4342	10.6101	10.4346	10.7194	10.208	10.3571	10.6281	10.6843	10.402	10.6483
ENSDARG00000075774	foxj3	FOXJ3	8.94731	8.37733	8.82377	9.31723	9.46352	8.16927	8.49272	8.66795	8.90444	9.63187	9.3404	9.24161	9.58549	9.28128	9.86006	9.90144	9.88175	10.1893
ENSDARG00000075779	LOC101885790	0	6.53176	7.47941	7.29356	6.97807	6.35732	6.82232	9.74098	9.29548	10.1188	10.1199	9.78966	9.92026	10.4234	9.31247	9.35488	9.36285	11.4922	9.26686
ENSDARG00000075783	hmgxb4a	HMGXB4	1.31548	0.824712	1.66537	2.1574	0.803809	2.11341	2.24375	2.472	2.4286	2.4069	1.30867	1.26205	2.53498	3.87463	2.89283	2.03402	2.55266	0.865942
ENSDARG00000075785	si:ch73-190m4.1	HERC5	6.86129	8.93687	5.29601	8.08405	7.23292	8.28125	6.5038	6.35223	4.1968	8.50844	3.94963	3.02565	4.61293	7.1919	4.10322	4.14315	6.5188	5.06823
ENSDARG00000075791	si:dkey-79f11.5	IFI44	2.46574	8.36117	6.6194	5.31082	3.32663	6.79255	2.64323	4.13716	3.8224	1.69098	5.07997	1.69155	2.10264	4.31905	4.24185	2.68808	3.51835	3.8159
ENSDARG00000075793	prex1	PREX1	10.4052	10.1862	10.3696	11.3203	10.6295	10.9861	10.6864	11.4021	11.6128	11.9132	11.7944	10.88	12.0735	11.5574	11.8124	11.8086	11.6715	11.3641
ENSDARG00000075795	nol7	NOL7	9.82626	9.16056	10.1303	9.31683	9.26119	10.2013	10.1397	9.74798	10.0962	9.67525	10.0571	9.99584	9.30575	9.30281	8.83053	8.90542	9.49673	9.54227
ENSDARG00000075798	usp38	USP38	8.63443	8.35171	8.04792	8.392	8.98761	8.09325	8.9351	8.37741	8.42613	8.824	8.73186	8.31919	8.60549	8.48721	8.4791	8.61537	8.72657	8.31101
ENSDARG00000075800	calml4a	CALML4	1.65688	2.22468	1.16723	2.69516	1.29937	1.73899	2.43772	1.63556	0.715627	1.58745	1.64812	1.37185	1.10334	2.07349	1.10396	1.81504	1.16729	1.42258
ENSDARG00000075802	grin3a	GRIN3A	4.90604	3.05228	2.00932	3.66372	3.74756	2.91561	3.69014	2.82613	5.68988	6.31568	5.82933	4.23633	6.9629	4.80344	3.47939	2.83476	5.34717	4.22435
ENSDARG00000075803	slc41a2a	SLC41A2	2.36344	6.02045	7.73538	7.8169	2.6815	7.1073	2.80955	3.45297	4.01434	2.29331	4.65771	3.98964	2.98511	3.02472	4.4484	5.00684	2.92062	5.81784
ENSDARG00000075805	si:dkey-219c3.2	TAF4	6.42916	6.67972	6.52035	7.61674	7.44175	6.28458	7.29927	7.39807	6.92538	7.61236	8.02036	7.12707	7.80445	7.51583	8.2147	8.23927	7.73591	7.79897
ENSDARG00000075806	kirrel3a	KIRREL3	5.05181	6.22013	7.96245	7.98954	4.52987	5.7641	7.11077	7.08646	3.55332	5.33944	4.56625	4.30298	5.83006	4.06485	3.27111	4.04281	3.89843	4.18569
ENSDARG00000075812	kcnt2	KCNT2	-0.0420974	-0.0650685	-0.0334433	0.372407	-0.0754213	1.3397	1.69721	0.395784	0.375647	-0.0574316	0.949653	-0.0572802	0.373452	1.39736	0.902905	-0.076167	0.433691	1.30201
ENSDARG00000075813	asphd1	ASPHD1	1.7468	1.67315	1.774	2.37244	1.99898	2.33362	3.11951	5.64426	3.75071	5.22544	5.19311	4.08786	5.81223	4.99333	5.06436	4.73991	4.65932	4.37541
ENSDARG00000075814	gb:ex154042	C1orf146	4.22964	1.59066	4.46193	2.27925	5.01855	3.57743	5.20119	1.64275	4.0481	3.97207	3.77774	3.29159	2.68609	4.03747	3.70417	4.45991	1.68049	3.46897
ENSDARG00000075815	si:ch211-59d13.2	SLC12A5	3.26912	2.9785	2.97756	3.55113	4.1194	4.45538	3.76407	4.73831	5.5745	8.23027	4.75955	4.83023	6.69863	3.07831	4.51888	4.70678	4.31906	4.11563
ENSDARG00000075817	mettl24	METTL24	5.20663	8.77554	7.9256	7.16531	5.72318	6.79591	7.5151	7.53772	7.31095	6.22378	6.42482	6.4774	5.64396	6.60305	5.89733	6.01776	7.55012	6.19373
ENSDARG00000075818	dok2	DOK2	6.53898	9.35674	9.07389	9.48486	9.73763	9.09298	6.48713	6.10903	6.24031	5.76913	6.00185	6.66044	6.20086	6.736	6.48815	6.87081	5.9538	5.66137
ENSDARG00000075819	arhgef2	ARHGEF2	10.0602	9.59936	10.2656	9.48611	10.0983	9.01095	10.7431	10.6596	10.0535	10.4671	10.7593	10.5465	10.4859	10.261	10.9581	10.9849	10.8206	11.1014
ENSDARG00000075820	0	0	4.00638	3.84611	4.2356	5.34007	4.67642	4.54969	3.20267	2.9352	4.19099	4.06694	2.95003	3.77421	4.64323	3.95221	4.08811	3.82256	3.4103	2.94829
ENSDARG00000075821	plxnb1a	PLXNB1	9.47403	7.0797	7.97091	8.89275	10.3606	7.8641	7.08313	8.97791	9.21006	10.8692	9.39666	10.2704	10.7821	9.22693	8.17616	8.3643	9.25518	7.58735
ENSDARG00000075823	znf608	ZNF608	4.15453	4.66151	4.17045	5.47487	4.34252	5.69315	8.92556	9.11762	7.9489	8.65086	9.05461	8.37132	8.74131	9.08518	9.44657	9.44161	8.85465	9.08254
ENSDARG00000075824	si:ch211-79l20.4	KIAA1429	9.67941	9.35312	9.71773	10.0727	10.1108	9.31585	9.82091	10.5922	9.98514	10.279	10.2033	9.4285	10.1266	10.0451	10.537	10.4464	10.6084	10.5319
ENSDARG00000075825	dlec1	DLEC1	4.14957	4.68518	3.01603	5.59686	5.70515	4.15406	3.39191	2.28877	3.82032	4.32784	3.11109	4.0947	4.87854	3.46209	4.26186	4.18299	3.63509	3.10922
ENSDARG00000075826	msh4	MSH4	5.79911	6.22372	5.60147	6.53912	5.53517	5.71648	7.19067	6.77278	6.87101	5.85621	7.24671	6.16	6.34416	6.75862	6.9136	6.90055	6.5058	6.54497
ENSDARG00000075827	f7i	F7	-1.71546	-1.53143	-1.70902	-0.942088	-1.7419	-1.73145	-1.74834	-1.71905	-1.72451	-1.72726	-1.71693	-1.72715	-1.72512	-1.73989	-1.72495	-1.74253	-1.70901	-1.71718
ENSDARG00000075829	kiss1	KISS1	-1.07908	-1.09552	-0.0449134	-0.347445	-1.1012	-1.09398	-1.10533	-1.08244	-1.08753	-1.09009	-1.08045	-0.355196	0.467975	-1.09988	-1.08794	-0.69725	-1.06346	-0.61651
ENSDARG00000075830	syt3	SYT3	4.99916	4.33833	4.28731	4.56713	3.35591	5.28874	4.82433	7.18956	5.63691	6.7305	5.73326	4.95881	7.58179	5.32008	5.57379	5.69115	5.62954	3.9703
ENSDARG00000075831	slc7a8a	SLC7A8	9.00161	9.58782	9.47224	8.37242	10.0711	8.71212	8.27773	8.54685	9.13084	8.8619	9.0182	8.30631	8.95579	8.26366	8.79038	8.83321	8.61949	7.7207
ENSDARG00000075833	lyve1a	LYVE1	3.54567	6.50813	5.48501	5.22064	3.75938	6.88334	5.61745	5.9078	4.06024	4.64627	7.13545	4.24078	4.5306	4.75506	6.14708	4.88779	4.26689	3.53303
ENSDARG00000075834	si:dkey-182i3.10	0	6.03052	6.32244	6.03602	6.4602	5.60604	6.65965	7.04086	7.08707	6.45778	6.02077	6.40003	6.73044	5.80265	6.78337	6.12287	6.01147	6.53094	6.58821
ENSDARG00000075837	si:dkey-1d7.3	TMEM132C	-1.05949	-1.0971	-1.04546	-1.08118	-1.10169	-1.09436	-0.481718	-1.06732	-0.670857	0.167302	-1.0627	-1.08498	0.181185	-1.10063	-0.672237	-1.10202	-1.04543	-0.647506
ENSDARG00000075842	pigt	PIGT	6.52084	5.32684	5.50899	5.40259	5.54161	5.24239	5.63336	5.4635	5.59286	5.82579	5.60191	5.89133	5.92729	5.38027	5.47855	5.60711	6.07489	5.43056
ENSDARG00000075846	kcnip2	KCNIP2	-0.712718	-0.136456	-0.402504	-1.10515	-1.12553	-1.11674	-0.804304	-1.09296	-1.10345	-0.74712	-1.0889	-0.480782	-1.1046	-1.12473	-0.74052	-1.12577	-1.0737	-1.08937
ENSDARG00000075849	prr12b	PRR12	8.66895	8.00881	7.86807	9.02594	8.77124	7.70098	9.41264	10.7045	9.38521	10.0429	10.3991	9.08557	10.0781	10.0755	10.3638	10.4246	10.7067	10.673
ENSDARG00000075850	gnal2	GNAL	7.7669	8.63353	8.3443	8.66428	8.18327	8.36984	8.04671	7.90546	7.96949	8.31781	8.39898	8.07716	8.30192	7.95464	8.15192	7.96181	8.66593	7.95186
ENSDARG00000075851	oafa	OAF	7.40462	7.29092	7.26983	6.56811	6.80644	6.88654	6.37594	5.62774	6.54579	5.38896	6.20073	6.77389	5.24968	6.35829	5.99094	6.1063	5.77156	6.04871
ENSDARG00000075853	sh3kbp1	SH3KBP1	10.8261	10.8168	11.2054	11.6491	11.2266	10.7932	11.3342	11.5861	11.8527	12.0321	12.0398	11.9365	12.0274	11.496	11.7901	11.8127	12.1912	11.5534
ENSDARG00000075854	cx34.4	GJB4	3.84544	7.67921	6.19778	6.7952	4.56223	5.94275	3.80335	4.52845	4.76768	2.79298	4.84219	5.05831	3.56541	3.72456	5.86867	5.12587	3.11908	3.38317
ENSDARG00000075855	adgre10	ADGRE1	4.53555	6.12363	5.10004	5.60788	3.80386	4.98633	3.99146	4.35816	3.95071	4.38005	5.30057	4.66547	4.39986	4.00906	4.19764	3.6527	4.15493	4.26757
ENSDARG00000075857	pgs1	PGS1	6.77864	7.10406	7.12593	6.89014	7.40628	6.74108	7.77443	7.89723	7.71416	7.83652	7.1203	7.92182	7.89984	7.36154	8.04469	7.90438	7.79081	7.60935
ENSDARG00000075858	fam155a	FAM155A	0.838302	0.780424	0.859611	1.60085	0.753638	0.786514	3.00079	4.08673	2.38442	3.32005	2.11989	1.59003	4.45041	2.60553	2.23209	2.67688	1.35914	2.57713
ENSDARG00000075859	mcf2la	MCF2L	6.8293	7.1844	6.52275	6.61697	9.47341	6.52262	6.16265	7.89947	7.09673	8.12859	6.98938	7.73242	8.25406	7.0985	7.19169	7.1256	8.76585	6.52163
ENSDARG00000075864	igsf9a	IGSF9	2.69755	3.95285	3.5481	5.79925	4.84006	3.91724	3.02778	3.55247	2.42508	4.0092	3.99413	3.56491	4.38505	3.45591	3.7979	3.64182	3.72316	3.381
ENSDARG00000075866	cdcp2	CDCP2	3.37975	3.4928	3.77407	3.55917	3.34548	4.16779	4.79059	4.05195	3.48708	3.68624	3.26377	3.81324	3.56158	3.81265	3.99821	3.67918	3.52808	3.14641
ENSDARG00000075867	mkl1a	MKL1	6.40649	6.11552	6.4836	7.18952	7.43328	6.22395	6.22318	6.42756	7.32183	6.80615	6.31797	6.57986	7.23083	7.08977	7.19419	7.32425	6.77197	7.12176
ENSDARG00000075870	triobpa	TRIOBP	6.3396	8.87257	8.57456	8.36361	7.32543	8.85019	8.28028	7.6039	8.5935	8.00507	9.08949	8.55819	8.20094	7.05306	8.17483	8.06491	7.88761	6.92483
ENSDARG00000075877	LOC101882856	GPR35	1.61088	2.32267	3.30953	1.78262	2.36309	2.0829	0.808515	1.59103	2.77187	1.95575	1.30245	2.11331	3.16364	1.87246	0.859719	1.67899	1.64697	1.60135
ENSDARG00000075881	si:ch211-39k3.2	SERF1A	7.27039	7.85782	8.39937	6.6266	7.21727	8.83973	7.42044	7.24349	8.03146	7.48049	7.70439	7.8681	7.64807	7.64545	7.97277	7.97821	8.30313	7.86354
ENSDARG00000075883	bub3	BUB3	9.59954	9.20795	9.05913	9.00584	9.57728	8.94955	10.4625	10.0511	9.31753	9.93105	9.20275	9.40686	9.14423	9.35646	10.5522	10.3197	9.62346	10.1484
ENSDARG00000075884	shprh	SHPRH	7.36628	7.82587	7.91885	8.40104	8.02465	7.14336	7.63669	8.30748	8.1896	8.2513	7.88427	7.91477	8.63188	8.1856	8.60748	8.46371	8.18433	7.81592
ENSDARG00000075886	vwa5b2	VWA5B2	2.30008	2.58593	2.3402	3.89305	2.14085	1.9298	4.83243	4.05552	4.26301	4.62362	4.33764	1.95148	4.69898	3.70439	3.26743	3.78461	3.40404	3.00015
ENSDARG00000075887	herc3	HERC3	7.08587	8.10777	7.13883	8.44466	7.90917	7.3677	7.07825	7.73386	7.67275	7.57698	7.63254	7.19093	8.06377	7.59371	7.988	7.90953	7.58722	7.21774
ENSDARG00000075891	sall1b	SALL1	10.5325	6.38086	5.90966	5.88952	8.8067	5.82239	10.0898	9.84222	9.99086	10.2795	10.4226	10.871	10.0463	10.4899	8.30647	8.40187	11.4286	8.99654
ENSDARG00000075892	bag6	BAG6	9.83368	9.74242	10.0513	10.4152	10.4992	9.28386	9.859	9.85097	10.9691	11.2535	10.2348	10.2433	11.6589	10.5707	10.0659	10.1371	10.7277	10.21
ENSDARG00000075898	spata7	SPATA7	5.98263	6.2559	6.27727	6.30768	5.8455	6.09106	7.21324	7.09945	6.34296	6.57173	6.50695	6.45228	6.6038	6.93007	7.17043	7.08133	6.32498	6.29004
ENSDARG00000075899	adgrl2b.1	ADGRL2	5.54102	5.08699	5.4057	6.31206	6.51916	4.9571	8.08112	8.10422	6.67842	7.82222	7.42768	6.50104	7.76075	7.64798	8.34014	8.25316	8.52708	7.66449
ENSDARG00000075903	chadlb	CHADL	0.983168	1.78872	1.93975	1.61435	1.26869	1.58231	2.1469	2.48369	3.38512	3.17705	1.88976	0.960371	2.88959	2.5245	2.18099	2.50364	1.93985	1.36825
ENSDARG00000075904	rfx1b	RFX1	8.32377	8.51288	8.68954	8.6338	8.61129	7.85124	8.27676	8.63877	8.67835	8.52397	9.09775	8.30533	8.5923	8.46703	8.40884	8.483	8.66356	8.76214
ENSDARG00000075905	si:ch211-266g18.9	TGFBRAP1	2.83594	3.62986	1.87815	2.62595	3.90144	3.27879	3.20411	3.45838	3.33864	3.38608	3.66941	2.61329	3.98289	3.20665	1.42583	1.97957	2.74695	2.12253
ENSDARG00000075909	slc35f3a	SLC35F3	-0.375185	-0.392546	-0.368617	0.330298	0.254192	0.301957	-0.405993	0.058208	0.0393559	0.730286	-0.376664	0.0304077	0.900098	-0.0117334	-0.384563	-0.400892	1.27629	-0.376911
ENSDARG00000075914	kcnj14	KCNJ14	-0.791696	-0.801056	-0.785213	-0.797007	-0.039681	-0.445376	-0.0702134	-0.793646	-0.796544	-0.433501	-0.403239	-0.797909	-0.163129	-0.804239	-0.16245	-0.234135	-0.379165	-0.792634
ENSDARG00000075915	si:ch73-70k4.1	FAAP20	5.17277	3.82478	5.78854	4.48533	4.5019	4.96063	6.0271	4.7145	3.72415	4.78397	4.03727	4.85168	4.17076	5.03451	5.4629	4.79664	4.31199	5.37667
ENSDARG00000075916	zgc:66472	0	7.82588	7.73658	8.31638	7.92294	8.16142	8.05767	8.37644	7.81544	7.44023	7.9748	8.14749	8.05019	7.83665	8.55378	7.88815	7.85198	7.86433	7.78813
ENSDARG00000075917	cfap74	CFAP74	3.89193	2.28946	2.05163	5.61207	3.85531	2.75339	3.37128	4.91671	5.0922	4.7458	5.3228	4.68401	4.8837	3.60457	4.12279	4.06423	4.37763	5.34046
ENSDARG00000075919	ccser1	CCSER1	5.24571	5.68767	5.40906	6.53371	6.14996	5.57251	6.33253	6.31134	6.2703	6.81702	6.47363	6.34631	6.815	6.7019	7.16848	7.02902	6.16698	6.80304
ENSDARG00000075923	si:ch1073-179p4.3	TXNRD2	5.31096	5.71931	5.84507	5.10056	4.9772	5.15855	5.25992	5.1292	5.04638	5.71388	4.86328	5.50753	5.44125	5.44263	5.56988	5.41686	5.62235	5.74389
ENSDARG00000075924	zgc:171558	RAPGEF4	5.97754	6.86682	5.4628	6.52923	4.66021	5.43489	7.42796	8.50716	7.72489	8.92713	9.40856	7.77806	8.78455	8.37249	9.29696	9.54395	8.52874	8.83622
ENSDARG00000075926	igfn1.2	IGFN1	1.82398	2.22061	3.8867	2.73882	3.80358	3.3954	1.33627	3.1147	2.45719	3.21786	2.50984	3.85826	3.31275	3.49727	2.74222	2.48223	3.527	2.50811
ENSDARG00000075928	hivep3a	HIVEP3	5.27631	3.64405	3.00101	4.20484	5.91263	3.16219	6.13253	6.79079	7.08989	6.58192	6.90857	5.87575	7.8058	5.1105	7.29475	6.99712	6.52003	6.95064
ENSDARG00000075929	si:dkey-219c10.4	PDE9A	-0.193566	-0.22888	-0.180532	-0.213362	-0.245163	0.2914	-0.257186	2.52049	-0.211612	0.92859	2.0197	1.72531	1.33518	-0.241361	-0.212479	-0.246345	1.98899	-0.19702
ENSDARG00000075930	adamts2	ADAMTS2	6.41915	5.3038	5.97904	6.25796	8.02052	5.2449	4.51098	5.49201	5.22756	4.86512	4.83275	5.60988	5.16218	6.15171	5.40994	5.81115	4.90463	5.17396
ENSDARG00000075931	acsl5	ACSL5	2.04277	2.52982	1.8941	2.59378	2.36743	1.25625	1.18806	0.895308	1.98185	2.48118	2.03279	1.78154	2.68583	0.849612	2.84679	3.00866	1.35242	1.3167
ENSDARG00000075932	LOC571282	HLA-DPA1	1.07515	3.29719	2.25257	3.89841	0.515975	2.31693	1.45427	0.575313	1.60873	0.553566	2.03961	1.0195	1.97736	0.960522	1.80826	1.68438	0.602466	1.40214
ENSDARG00000075933	cox15	COX15	9.23177	9.17577	8.89792	9.1602	9.22548	9.0564	8.98519	9.66077	9.56971	9.67543	9.15804	9.42129	9.36359	9.27534	8.85558	8.83028	9.15727	9.55661
ENSDARG00000075936	sugp1	SUGP1	7.54752	7.96075	7.78845	8.31638	7.81603	7.71829	8.1516	8.11527	7.53435	8.02708	8.4393	8.03956	7.65061	7.468	7.63081	7.65049	8.24052	7.88083
ENSDARG00000075942	LOC570903	FRMD5	3.97741	5.5666	4.89824	6.50963	6.84072	5.60727	5.2576	7.01995	6.35948	6.62046	7.12634	4.80014	6.62368	5.90144	7.30331	7.31277	6.68995	7.82989
ENSDARG00000075943	si:ch211-250c4.5	0	1.71329	3.39417	2.88076	4.00258	2.72854	3.15239	2.46346	2.80134	1.94971	3.32633	2.21724	2.15247	3.04775	2.39517	3.46956	2.50561	1.33703	2.69477
ENSDARG00000075948	slco4a1	SLCO4A1	1.97815	2.39093	2.01451	2.63725	2.33185	2.40433	2.28789	3.59696	4.08724	5.14449	4.16173	3.05087	5.80648	3.93772	3.6873	2.80244	5.59251	4.15929
ENSDARG00000075949	prkd1	PRKD1	-0.367569	1.50533	0.210155	1.10987	-0.413307	1.06838	0.0467446	0.167163	-0.383537	-0.388328	0.532854	0.133074	2.11298	-0.409929	-0.384305	-0.414357	-0.356028	-0.370623
ENSDARG00000075952	0	0	8.11088	8.39559	8.55848	8.39184	8.30926	8.49148	7.77127	7.84672	8.07455	7.73978	8.17164	8.05935	7.85431	7.8993	7.72091	7.90364	8.41262	8.16523
ENSDARG00000075954	serpinh1a	SERPINH1	9.05109	9.83466	9.4601	10.1574	9.20362	9.38563	7.13458	7.05744	6.976	7.39907	6.99305	7.80149	6.86206	7.20046	7.10748	7.36008	7.24017	7.44126
ENSDARG00000075956	faxca	FAXC	5.72512	4.22211	2.37621	3.22694	6.0302	2.28646	4.14174	5.32	5.55836	6.69142	5.58016	5.49345	7.33207	4.8136	4.67771	5.2159	4.10949	4.42515
ENSDARG00000075958	si:dkey-266f7.9	0	0.157188	0.0932081	0.180391	0.121534	0.0631002	0.100009	0.0405927	2.71465	2.55873	1.11273	3.59218	2.89516	0.724835	0.64067	0.123136	0.060898	5.89074	1.183
ENSDARG00000075960	LOC567936	CDH24	2.03312	4.38254	5.23774	4.69977	4.00188	4.74019	2.33078	3.98115	2.83006	3.95562	3.1508	2.25052	4.32421	1.5498	3.38444	3.861	3.09121	2.53926
ENSDARG00000075962	vav3b	VAV3	5.82763	7.24992	9.03159	5.8783	6.12938	7.11735	8.80987	8.06484	8.54984	10.1066	7.47331	9.15317	8.85617	9.66723	10.582	10.4274	9.39658	9.60311
ENSDARG00000075963	mhc1uba	MR1	2.62539	2.63635	2.76917	2.6262	2.70275	3.08589	0.54957	1.64298	1.36649	0.597879	0.622752	1.35166	1.05022	0.985313	1.05095	0.562553	1.12383	1.65512
ENSDARG00000075964	plekhg4	PLEKHG4	9.824	8.76394	8.0126	8.78298	9.10868	8.82111	7.5157	10.0512	10.288	9.17851	10.202	9.55298	9.73311	8.69464	9.16612	9.11203	10.2272	8.62543
ENSDARG00000075970	LOC101886918	0	-1.98636	-1.99693	-1.98255	-1.87297	-2.00197	-1.9958	-1.88651	-1.98848	-1.99171	-1.99333	-1.98723	-1.99326	-1.99206	-1.88152	-1.99197	-2.00234	-1.98255	-1.98737
ENSDARG00000075972	csrnp2	CSRNP2	6.6595	6.0595	6.09969	6.494	6.44013	5.45492	6.63335	5.71574	5.77517	6.71027	6.52398	5.43943	7.10012	6.30389	6.84387	6.77512	7.00274	6.0021
ENSDARG00000075974	si:dkey-258f14.3	LDLR	5.59059	5.24256	6.7803	5.49486	4.89035	6.45321	6.02874	5.31919	5.57183	5.54529	5.90316	5.93375	5.4247	5.90964	5.94001	5.61527	5.55305	6.74537
ENSDARG00000075975	slc45a3	SLC45A3	3.67647	5.48014	5.60457	4.69749	3.02832	4.76341	3.70577	4.31283	5.71984	2.9891	4.59917	5.28459	2.83339	3.7789	4.82796	4.93753	3.63362	2.67766
ENSDARG00000075977	prr5a	PRR5	7.29479	7.49688	6.99516	7.40487	7.2073	7.16001	9.00407	10.0117	10.2677	9.5032	10.9391	9.48819	10.3284	9.91883	11.3137	11.3648	10.2509	10.3974
ENSDARG00000075980	tmem125b	TMEM125	10.3718	6.80698	7.63561	6.49602	10.3611	6.71632	9.01098	9.30568	11.2458	11.4617	10.904	11.6775	12.3266	10.1996	9.53663	9.6557	11.7825	8.58918
ENSDARG00000075984	hsbp1l1	HSBP1L1	7.2988	6.59791	7.17734	6.8947	6.8414	7.27347	5.28372	5.67547	6.66213	5.92097	5.7645	6.36386	5.79197	5.61141	5.32504	5.62676	6.43608	5.42575
ENSDARG00000075985	0	0	-1.9886	-2.00095	-1.98416	-1.71679	-2.00684	-1.99963	-2.01128	-1.99107	-1.99485	-1.99674	-1.98961	-1.99666	-1.99526	-2.00545	-1.99515	-2.00728	-1.84481	-1.98978
ENSDARG00000075989	arpc2	ARPC2	12.8374	12.4995	12.4012	12.2099	12.4697	12.6037	12.1702	11.9008	12.1811	11.7022	11.954	12.0431	11.687	11.8914	11.8281	11.8196	12.0949	12.1478
ENSDARG00000075990	acap3a	ACAP3	10.8853	9.44986	9.32978	9.89878	10.371	9.11274	6.28551	6.87842	7.31378	7.06702	6.90972	6.88147	7.38641	7.01676	7.17593	7.23666	6.1904	6.39935
ENSDARG00000075993	clic5a	CLIC5	6.83123	7.53407	3.74167	4.77884	8.49962	8.50146	7.13771	6.66506	4.01805	3.27958	3.52686	3.76968	4.01381	8.18761	7.25992	7.62936	6.51118	7.30057
ENSDARG00000076001	pip5k1ca	PIP5K1C	5.86811	6.65002	6.45115	7.87895	4.61749	7.02131	7.04812	8.97742	8.00497	7.82309	8.31103	7.63406	7.54921	6.69131	7.56666	7.53916	7.76452	8.33179
ENSDARG00000076002	osbpl5	OSBPL5	8.01466	8.95552	7.6481	8.8237	8.3993	7.86203	9.12622	8.62248	8.43135	9.31926	9.62212	8.87885	9.60912	9.52409	9.27901	9.23902	10.2132	9.51988
ENSDARG00000076004	ppp2r3b	PPP2R3B	7.73213	7.67972	7.81011	7.92763	7.77208	7.87428	9.54924	9.57836	8.85719	10.1159	9.67997	9.99647	10.4423	9.64153	9.97449	9.90998	11.3946	10.4883
ENSDARG00000076005	0	0	8.12438	7.47202	6.9075	7.83699	9.50947	7.319	6.70235	7.11058	7.30483	7.84221	7.63589	7.41143	7.45582	6.97041	7.1334	6.99798	7.2106	6.66024
ENSDARG00000076008	si:dkey-119m17.2	UMAD1	7.15788	7.16112	6.49124	6.7621	6.78182	7.02473	6.62262	6.01477	6.47447	6.04298	6.20808	6.59066	6.46847	6.74855	6.27898	6.61438	6.42208	5.93466
ENSDARG00000076010	twist1b	TWIST1	5.02683	3.88698	2.67179	5.15184	4.68643	4.11812	3.9168	4.01418	3.8386	3.50686	4.43415	3.94196	4.39753	4.37092	3.52571	3.29374	3.6576	4.14566
ENSDARG00000076011	si:ch211-149b19.3	PPM1K	6.74414	6.83849	4.48706	6.67923	7.3768	5.95322	5.90088	5.94793	7.67411	6.64121	7.76552	6.72463	6.96937	6.09694	5.79195	5.77808	4.99697	5.84499
ENSDARG00000076013	mab21l3	MAB21L3	2.31646	2.87755	3.29942	1.61966	3.1255	1.95623	2.49404	4.44549	3.77963	3.91631	3.50657	4.46203	4.51265	3.454	3.83239	3.77512	3.49139	4.06055
ENSDARG00000076014	erc1b	ERC1	7.40199	7.1526	6.50469	8.30456	7.99247	6.67657	7.77626	8.09299	8.10323	8.29089	7.70049	7.77595	8.92222	7.86245	8.41271	8.15408	7.98057	8.07324
ENSDARG00000076015	si:ch73-139e5.2	PLBD1	-1.67189	-1.68689	-1.83563	-1.84935	-1.86317	-1.85441	-1.86856	-1.84403	-1.84861	-1.85091	-1.84225	-1.85081	-1.84911	-1.69235	-1.84897	-1.86369	-1.83562	-1.67333
ENSDARG00000076017	tmem69	TMEM69	7.29033	6.63471	7.52429	6.30357	6.72334	7.30231	6.75795	6.23276	6.19559	6.41553	6.8013	6.95282	6.56447	6.55014	5.67285	5.8453	6.85292	6.86427
ENSDARG00000076019	ftr70	0	1.78492	3.40403	2.92692	3.04427	3.50945	4.06132	0.94482	1.76376	1.73186	2.29804	1.4676	1.41909	2.15224	2.91792	2.15338	1.85005	1.50603	2.37322
ENSDARG00000076020	pappa2	PAPPA2	2.57029	5.99153	4.24379	6.28144	3.58101	6.27881	4.65788	6.19051	2.97025	3.60827	6.22435	3.26501	3.40824	5.6767	5.18944	4.1669	4.67214	4.10292
ENSDARG00000076025	dgkzb	DGKZ	5.45654	7.49304	5.77504	7.10688	6.19848	6.20793	5.83526	5.74534	5.08441	6.48853	6.08272	5.99729	7.32002	5.79084	5.98677	5.93606	5.67869	5.38168
ENSDARG00000076027	kif5c	KIF5C	1.8381	1.42128	1.20079	2.34255	0.486639	0.529301	1.80381	0.580462	0.557841	5.44483	2.41744	2.4698	5.44777	2.59239	0.556024	0.484093	2.32024	2.90975
ENSDARG00000076030	cacnb3b	CACNB3	1.42131	6.27419	6.65736	6.18429	0.74324	6.00217	1.55597	1.3975	0.829036	1.99446	1.41154	2.41397	3.97116	2.60383	0.826852	0.740163	0.906288	0.865517
ENSDARG00000076040	arl15a	ARL15	1.54698	0.227388	0.261133	0.924098	2.1103	1.11104	1.01892	1.36613	0.928418	0.235521	0.965742	0.235682	0.238439	0.855275	0.64129	0.843071	1.00559	1.37803
ENSDARG00000076041	wwc1	WWC1	6.61834	7.22019	6.36558	7.2115	7.64676	5.93021	6.40666	6.41653	6.16941	6.32327	6.36579	7.05085	7.10039	6.7422	7.50262	7.28222	6.56905	7.50258
ENSDARG00000076043	si:dkeyp-73d8.9	0	1.98013	3.2186	1.77279	2.27417	1.57771	2.60705	2.36101	2.15463	3.17254	2.09558	1.40613	1.66362	2.76214	1.81841	1.3668	1.2832	4.63588	1.72318
ENSDARG00000076044	si:ch211-198g19.1	TRHDE	7.10479	5.62527	4.31716	4.89824	5.79313	5.4493	7.19961	8.25621	6.73978	7.70204	7.26336	5.60154	8.24363	7.83684	8.64699	8.50307	6.07705	7.59135
ENSDARG00000076050	LOC100332250	TMEM255B	1.20674	0.205298	0.693453	1.48948	0.571447	0.892952	0.812559	1.18556	0.927134	2.25581	0.662909	0.914081	1.8552	0.196278	0.217302	0.839747	0.241198	0.661965
ENSDARG00000076052	sez6l2	SEZ6L2	4.99627	3.06875	3.03041	3.55985	4.5888	2.88753	4.52773	6.10108	5.21454	8.26135	5.55676	5.97392	9.16012	5.59959	4.7102	4.31495	4.90676	5.17506
ENSDARG00000076054	0	0	7.65481	6.33941	6.87849	7.03944	6.61973	7.22712	7.86966	7.05422	7.21856	7.19054	6.81128	7.31495	6.73117	7.40486	7.58032	7.54873	6.59638	7.58448
ENSDARG00000076055	rpgrip1	RPGRIP1	-0.225168	-0.00246293	-0.663888	0.442703	-0.689149	0.00618648	-0.693638	-0.671998	-0.676272	-0.678382	0.494952	-0.678291	-0.676735	-0.304196	-0.256738	-0.689593	-0.663875	0.652942
ENSDARG00000076056	si:ch211-286f9.2	IYD	-1.62156	-1.64261	-1.37664	-0.786065	-1.41529	-1.64036	-1.66021	-1.62578	-1.63221	-1.63544	-1.62329	-1.6353	-1.63291	-1.65028	-1.63272	-1.65338	-1.61398	-1.62358
ENSDARG00000076058	gba	GBA	9.50903	9.58097	9.07468	8.79886	9.46964	8.92487	8.76478	9.09654	9.59988	9.35076	8.791	9.17013	9.52901	8.86108	9.29801	9.18513	9.02031	9.01902
ENSDARG00000076060	diaph2	DIAPH2	8.78701	8.45336	8.04777	8.78643	9.54487	7.51834	8.33689	9.44277	9.3418	8.8901	8.94417	8.17578	9.91554	8.28449	10.3282	10.2538	9.49401	8.91591
ENSDARG00000076066	march6	MARCH6	10.067	10.3987	10.0973	10.573	10.2058	10.3462	10.391	10.6502	10.5701	10.5815	10.8854	10.3704	10.6415	11.2331	10.0543	10.095	10.7206	10.477
ENSDARG00000076068	crtc1a	CRTC1	5.44291	6.93981	6.08874	6.94636	6.05115	5.98872	6.83556	6.79577	6.47359	6.33265	6.88234	6.66512	7.13019	6.94975	7.7725	7.5514	6.52606	6.50955
ENSDARG00000076070	0	0	0.964613	0.898233	0.988951	0.92749	1.30982	0.905238	1.27571	4.28106	3.81049	2.75347	2.43595	1.71928	3.8488	2.39886	3.55412	3.26713	3.12468	5.08418
ENSDARG00000076073	ap1s3a	AP1S3	1.79215	2.68541	2.2492	1.73788	2.03032	1.43292	3.10939	1.9966	2.55218	3.05157	2.71949	2.27997	3.36767	2.53938	1.46039	1.03715	2.40995	2.19353
ENSDARG00000076074	dda1	DDA1	10.1993	9.85412	9.97118	9.69613	9.84944	9.92162	10.0835	9.89157	10.1714	10.1127	10.3126	10.0661	10.031	10.0416	9.62006	9.70998	9.98957	10.2809
ENSDARG00000076075	myh7ba	MYH7B	2.86691	5.78004	2.28581	4.15585	7.23592	3.83414	3.4128	3.23517	1.86582	1.42242	3.00409	1.42296	1.8622	4.90054	4.20639	4.91437	2.74604	3.45667
ENSDARG00000076076	crtc1b	CRTC1	3.98827	2.86032	2.75742	3.82089	4.99262	3.05797	5.38145	5.84448	4.93565	5.25957	5.04136	4.97167	5.93488	5.46779	6.47344	5.96384	5.3965	5.28905
ENSDARG00000076079	ush1gb	USH1G	-1.01085	-1.03986	-0.0733626	-1.03139	-1.04382	-1.03895	-1.04668	-0.345771	-1.02955	-0.653333	-1.01389	-1.03499	-0.37216	-0.689356	-0.157803	-0.696638	-0.997526	-1.0144
ENSDARG00000076082	LOC798124	0	7.91466	7.85121	7.98127	7.41836	7.53125	8.07897	8.0451	7.89582	7.71645	7.14144	8.21101	7.67971	7.54353	7.82411	7.38335	7.43732	8.24466	7.83082
ENSDARG00000076088	0	0	-1.98692	-1.74932	-1.98296	-1.99304	-2.0032	-1.87245	-2.00716	-1.98913	-1.9925	-1.99419	-1.98783	-1.99412	-1.99287	-2.00196	-1.99277	-2.00358	-1.98295	-1.98798
ENSDARG00000076090	jakmip1	JAKMIP1	5.27831	4.60947	4.2114	5.35973	3.653	4.59362	4.7818	4.28815	2.88448	4.82694	4.13945	3.85159	6.13995	3.81017	4.5456	4.37866	3.31194	3.25067
ENSDARG00000076092	slc31a2	SLC31A2	7.89231	7.89775	8.63572	7.98024	7.874	7.97493	9.64191	10.5698	11.3208	11.5131	10.7026	11.4536	11.7792	10.0303	10.2335	10.3063	10.9991	9.8991
ENSDARG00000076093	ftr76	0	5.67417	6.84676	5.44077	6.22316	5.77447	7.18772	4.6328	4.29514	5.02704	5.20895	4.37818	4.86302	4.67817	5.03289	5.30992	5.08878	4.99406	5.41141
ENSDARG00000076094	klhl30	KLHL30	3.40558	4.11965	1.95309	2.15785	5.39429	4.21688	3.93221	2.93612	3.6355	1.8526	2.44952	1.45068	1.45843	4.63929	4.7192	4.58775	1.95317	4.53714
ENSDARG00000076103	grid2ipa	GRID2IP	4.69751	5.58308	4.71198	5.00814	5.88087	3.64152	4.35071	5.45914	3.58622	6.58249	4.88744	4.16176	6.99913	4.17337	4.56365	4.30898	4.84508	6.80345
ENSDARG00000076104	sema4bb	SEMA4B	5.79919	5.87648	5.67263	6.34218	6.09302	6.44081	5.35691	6.73116	5.32198	5.32274	5.36642	7.00911	5.98997	5.27935	4.88963	4.3628	6.21349	4.30711
ENSDARG00000076106	ftr43	0	7.61316	7.19447	7.76959	7.49073	7.41343	8.24912	7.44803	8.39056	9.09037	8.28934	8.30484	8.51231	8.51283	8.3888	8.20108	8.13183	8.51762	8.27099
ENSDARG00000076110	nwd1	NWD1	-0.76959	-0.0175588	0.0989968	1.12272	-0.353291	-0.787161	-0.804822	-0.773602	-0.779637	-0.302218	-0.771239	-0.782511	0.250916	-0.796111	0.0220811	-0.355435	-0.762243	-0.771516
ENSDARG00000076111	gxylt1a	GXYLT1	4.39359	6.03702	4.51029	5.64422	4.8634	4.37724	5.32212	5.17042	4.84892	5.52937	6.0654	5.58925	6.06038	5.48139	5.70282	5.73213	5.10329	5.38131
ENSDARG00000076117	stard5	STARD5	4.23904	3.3329	4.24782	3.05026	3.78332	2.25274	4.19209	3.98632	4.56305	4.98073	3.24339	4.69607	4.88123	3.37296	4.55877	3.77783	4.3487	3.72792
ENSDARG00000076118	cdip1	CDIP1	5.67471	6.32337	5.92289	6.47927	6.21551	5.67716	7.01432	7.75742	7.64496	7.57828	7.12211	7.09365	7.95927	7.18064	7.76707	7.64781	7.74301	7.69952
ENSDARG00000076119	emid1	EMID1	4.88918	5.34637	4.59816	6.82597	5.55145	5.34089	5.55784	6.47256	5.25093	5.45169	6.37936	5.33259	5.93398	6.26417	5.45108	5.30452	4.98924	4.99401
ENSDARG00000076120	foxp4	FOXP4	10.5378	7.58999	7.90147	8.37521	9.76377	7.1317	8.43319	8.58576	8.0833	7.53955	8.95327	8.5091	7.83625	8.56031	7.90082	7.84178	7.64896	7.71163
ENSDARG00000076121	smpd1	SMPD1	9.01861	9.66793	9.28968	9.49352	9.42119	9.18009	8.42441	8.97527	9.71977	9.61794	8.9361	8.66123	9.83396	8.96295	8.85513	8.82466	9.20928	8.11527
ENSDARG00000076122	si:ch211-160b11.4	0	-1.98755	-1.99907	-1.98341	-1.99395	-2.00456	-1.99784	-2.0087	-1.98986	-1.99338	-1.99515	-1.98849	-1.99507	-1.99376	-2.00327	-1.86372	-1.87503	-1.9834	-1.85872
ENSDARG00000076126	si:ch73-187m15.4	ACTC1	-1.98739	-1.87026	-1.98329	-1.99372	-2.00422	-1.99757	-1.87979	-1.98968	-1.99315	-1.99491	-1.98833	-1.99483	-1.99354	-2.00294	-1.99343	-2.00462	-1.85476	-1.98848
ENSDARG00000076127	gabrb1	GABRB1	2.61909	2.31492	2.04208	2.54065	1.83405	2.7626	3.00922	2.98195	1.63271	4.68667	1.67355	2.67108	5.56859	2.90566	3.37363	2.97529	2.04218	2.9981
ENSDARG00000076128	prkar1aa	PRKAR1A	12.128	12.4705	11.9762	12.2815	11.9302	11.7337	10.6268	11.2427	11.4132	11.2022	11.1557	11.213	11.2629	11.1522	11.1495	11.1904	11.447	11.1868
ENSDARG00000076129	si:ch73-36p18.3	HIST2H2BE	0.251611	0.176791	0.640684	1.0052	-0.332652	0.184657	1.14857	-0.293219	-0.302851	-0.307654	1.37072	0.202435	-0.303904	-0.329275	-0.303622	0.459897	-0.275234	2.21811
ENSDARG00000076132	siglec15l	0	0.912585	1.57278	0.941596	1.62726	1.67487	0.842476	0.363067	0.896594	0.413162	2.79514	0.429906	0.407439	3.29746	1.68916	1.18869	1.51111	0.941664	2.00089
ENSDARG00000076134	0	0	5.21673	5.74602	6.10514	5.71589	5.49745	6.43195	6.21879	5.04393	6.02411	5.6589	5.69891	5.92222	5.71871	6.13751	5.30945	5.29778	5.7554	5.77758
ENSDARG00000076135	mmrn2a	MMRN2	6.95901	6.84381	5.82546	6.23222	6.88381	6.35418	6.38111	6.33667	6.78929	6.77816	5.72824	6.82128	5.92732	6.69834	6.30519	6.65509	6.65021	5.98384
ENSDARG00000076137	si:dkey-98f17.3	CLDN22	-0.445126	-0.475926	-0.43381	-0.462367	-0.490194	-0.472683	-0.0225426	-0.451387	0.682011	-0.465559	-0.447698	0.0636534	1.29833	0.0113209	0.679323	0.000673357	2.06085	0.931852
ENSDARG00000076139	si:dkey-71p21.13	CD276	0.332948	2.6969	1.92329	2.13582	0.284474	1.9873	0.947286	1.0999	0.315844	0.31075	1.71943	1.29237	1.06734	0.288	0.75906	1.53895	0.345431	0.791278
ENSDARG00000076140	clcf1	CLCF1	9.86492	3.95274	4.23277	5.71353	7.33779	5.1878	3.38568	5.87415	7.60939	6.48701	7.24039	6.13942	6.32501	3.9947	5.5901	4.81206	6.01313	5.81607
ENSDARG00000076142	trib1	TRIB1	7.28275	9.01667	9.5003	8.32112	7.05443	8.33069	3.56957	4.97774	5.83073	4.21619	5.29516	5.72702	5.24984	4.56053	4.83609	4.63611	4.5163	4.51765
ENSDARG00000076143	ppip5k1a	PPIP5K1	6.74595	6.99377	6.89943	7.12741	7.43308	6.37788	6.74889	7.43754	7.15892	7.97993	7.28676	7.41977	8.31009	7.33427	7.8049	7.80403	7.66432	6.64375
ENSDARG00000076144	si:ch211-74m13.3	ICAM1	9.93402	9.86972	9.62235	9.43628	9.73887	9.7953	9.48059	9.29522	10.1192	9.18476	9.38537	9.61454	9.14181	9.58704	9.18846	9.32053	9.75057	9.29899
ENSDARG00000076146	zgc:172075	0	0.952843	6.32234	3.9893	5.11995	0.836697	4.45654	1.27171	3.38562	2.25446	0.900546	3.74391	3.85211	2.43265	1.32191	2.0328	0.833985	0.981668	1.81868
ENSDARG00000076148	si:ch211-1a19.2	IGLL1	-1.13031	-0.792038	-1.11743	-1.15022	-1.17746	0.152962	-0.834196	-1.1375	-1.14844	-1.15394	-0.449214	-1.1537	-0.767653	-1.17656	-1.14932	-1.17774	-1.1174	-0.450326
ENSDARG00000076153	lca5	LCA5	7.11552	6.08288	6.62564	6.61749	6.59462	6.60062	6.88562	5.7386	5.66464	5.99402	5.23842	5.96271	6.12219	5.88624	5.44127	5.2566	6.63667	5.90002
ENSDARG00000076155	mtpap	MTPAP	6.89617	6.91385	7.15427	6.49569	6.89591	6.2955	7.08449	6.71875	7.08741	7.27252	6.93694	7.41684	6.78018	6.70695	7.0226	7.05293	6.91251	6.78993
ENSDARG00000076160	0	0	-1.98684	-1.62697	-1.9829	-1.99293	-2.00303	-1.99663	-2.00697	-1.98904	-1.99239	-1.99407	-1.98774	-1.994	-1.99275	-2.0018	-1.99266	-2.00341	-1.98289	-1.98789
ENSDARG00000076163	0	0	3.57405	4.75674	2.94889	4.17654	6.23593	4.7289	5.58501	9.31337	7.61036	5.81333	6.92161	3.98564	6.62804	6.74564	6.38096	6.21867	6.61531	6.46309
ENSDARG00000076169	pold3	POLD3	8.61185	8.16459	9.6573	8.06548	8.71847	9.13515	9.37371	8.80318	8.42996	8.49257	8.56949	8.90826	8.22976	8.65573	9.14361	9.01388	8.10445	9.40142
ENSDARG00000076170	pcsk1nl	0	3.25601	3.86363	3.71388	4.53865	3.68736	3.99003	7.62403	8.76427	6.78707	8.99862	8.09259	6.47654	9.36102	6.65977	6.88187	6.76524	6.97715	7.46294
ENSDARG00000076171	znf827	ZNF827	8.08061	7.68515	7.60406	8.55823	8.67874	7.69903	7.61486	8.18922	7.96286	8.03278	8.23307	7.60774	8.31243	8.29002	8.30786	8.30296	7.99801	7.85624
ENSDARG00000076174	trim2b	TRIM2	5.47737	4.5039	5.22752	5.13942	5.44186	5.04339	7.86267	8.60594	9.54902	10.0517	9.73097	9.95159	10.9567	8.9764	8.91495	9.07975	10.6231	8.67833
ENSDARG00000076176	ptcd1	PTCD1	7.89538	7.87625	8.44265	8.02942	8.11799	8.09425	8.2754	7.64919	7.66145	7.6553	7.96787	8.03434	7.43612	7.93294	7.57891	7.81118	7.56734	8.06698
ENSDARG00000076179	ngef	NGEF	5.67967	6.4948	7.52059	6.76789	5.56453	5.61561	4.61827	4.17047	5.33949	5.58091	5.05577	5.64026	6.73436	4.0761	5.69962	4.88267	4.17024	3.92086
ENSDARG00000076182	stat1b	STAT1	10.9548	11.1015	11.9768	11.4347	10.7202	12.6881	9.23843	9.26064	10.3801	10.2699	10.2371	8.74144	10.2261	10.3469	10.2332	9.96909	10.3284	9.95149
ENSDARG00000076183	frrs1a	FRRS1	-1.78884	-1.80376	-1.77722	-1.80104	-1.50973	-1.8031	-1.80885	-1.79532	-1.80074	-1.4758	-1.7915	-1.80164	-0.940947	-1.80598	-1.80089	-1.80688	-1.77719	-1.79194
ENSDARG00000076186	lrrc3cb	LRRC3C	-2.13814	-1.97451	-2.13541	-2.14236	-2.14935	-2.14492	-2.15208	-2.13966	-2.14198	-2.14315	-2.13876	-2.1431	-2.14224	-2.1485	-2.14217	-2.14962	-2.13541	-2.13887
ENSDARG00000076189	ccdc88b	CCDC88B	7.91323	8.09025	7.88536	8.2164	8.61105	8.02224	7.61302	7.64781	8.02969	7.44513	7.68623	7.78483	7.87847	8.24769	7.97749	8.10728	7.53797	7.32431
ENSDARG00000076191	fbxl13	FBXL13	-0.207634	0.805127	-0.196422	2.25848	0.205526	0.247084	0.180506	0.638317	-0.223124	-0.227758	1.2746	0.264514	-0.22414	-0.248568	1.21879	0.940364	-0.196396	0.305611
ENSDARG00000076192	ankrd1b	ANKRD1	0.418588	0.394005	1.14287	0.787903	1.6222	0.766677	1.31659	1.7793	1.61012	1.05379	1.32529	0.781735	1.45582	1.84756	0.4053	0.98298	1.14295	0.817532
ENSDARG00000076196	zgc:153932	GP2	0.0325822	2.24694	0.0442019	1.25755	-0.0128098	0.46288	-0.0232445	0.845788	0.0165952	0.47986	1.98377	0.480347	0.015549	-0.00949947	0.489326	0.721125	2.23504	1.31365
ENSDARG00000076202	LOC100334198	ZDHHC11	3.36125	4.92902	3.73166	5.5908	4.40945	6.1483	3.96728	4.71322	7.64693	5.97062	6.9587	8.07853	6.62342	3.75932	5.55086	5.72066	7.99688	8.0527
ENSDARG00000076213	si:dkey-81e3.1	DOCK4	5.08453	3.62412	3.45838	4.10258	4.39109	3.86816	6.43281	6.26772	5.20768	6.61325	6.95491	6.04851	7.18556	6.84187	7.46451	7.15236	6.61629	7.08217
ENSDARG00000076214	zgc:165514	0	-1.20588	-0.061889	-0.800777	-1.22522	-0.895501	-0.0498533	-0.913351	-1.21287	-1.22349	-1.22884	-1.20875	-1.22861	-1.22466	-1.25338	-1.22435	-1.25851	-1.19334	-1.20923
ENSDARG00000076218	b3galt4	B3GALT4	5.01605	4.85648	4.15938	4.48625	5.05655	4.24047	6.05283	6.49842	6.09139	6.22094	6.16892	6.52231	6.70224	6.09154	6.21993	6.19056	6.84087	7.2005
ENSDARG00000076221	zgc:198419	FTMT	4.34666	4.77215	7.28075	5.94124	4.29392	6.01263	4.43167	4.69784	6.68145	7.47983	5.46339	6.50641	5.51418	4.7113	2.85862	4.5275	5.24484	3.84077
ENSDARG00000076222	zgc:174224	0	5.65244	5.73935	5.03777	4.9574	4.70087	5.22425	5.73441	5.55438	4.96561	5.0067	4.92661	5.65027	5.20551	5.0655	5.87094	6.01581	5.24257	5.61487
ENSDARG00000076223	zgc:92744	SERP1	11.0063	11.3841	11.4119	11.1445	10.5448	11.9398	11.025	11.2412	11.1052	10.4484	11.4533	10.9126	10.5586	11.0365	10.7996	10.8019	10.8938	10.9796
ENSDARG00000076225	tha1	0	7.01554	7.58921	7.00768	6.52261	7.59672	6.746	6.97901	7.00531	7.38338	7.10286	6.65343	7.20773	7.10278	6.77995	7.30076	7.39631	6.75493	6.5638
ENSDARG00000076227	ror2	ROR2	6.29049	4.12591	5.88908	6.95595	6.59695	5.15691	3.03269	3.72141	4.42197	4.61766	5.06344	4.18166	5.24477	4.12488	3.85193	4.10132	3.98848	3.73679
ENSDARG00000076228	kif2c	KIF2C	9.16516	9.25785	8.81346	8.83002	9.01547	9.45334	10.303	9.76926	7.99455	8.39	8.11023	8.44056	7.61555	8.25315	9.18906	9.13643	8.84355	9.28785
ENSDARG00000076229	mkl1b	MKL1	8.60831	8.67768	8.77281	9.83268	9.8342	8.80542	9.07712	9.31546	8.72251	9.1447	8.88474	8.71534	9.38742	9.41794	9.66432	9.68631	9.11264	9.32982
ENSDARG00000076230	atp10b	ATP10B	1.36783	5.41723	3.19315	5.89205	1.95483	3.63608	2.13927	2.71369	3.63914	2.91965	3.64396	3.61421	3.15637	2.19776	3.49733	3.00424	2.79476	1.36093
ENSDARG00000076236	lrrc18b	LRRC18	-0.0406126	-0.112216	0.689406	2.76091	0.485319	-0.104561	0.446057	7.64883	0.592549	1.33884	1.42361	-0.0873709	1.03002	1.2365	1.03122	0.48148	-0.0148073	-0.0474937
ENSDARG00000076238	gramd1c	GRAMD1C	4.41795	7.45971	6.58703	6.62618	4.89328	7.04166	5.29508	5.44753	5.12035	3.63617	5.09514	5.64468	4.3973	4.77487	6.02143	5.94431	4.3348	5.05813
ENSDARG00000076239	si:ch211-74f19.2	C20orf27	5.75971	5.62156	5.47911	5.44767	5.4618	5.90539	5.72196	5.57792	5.96051	5.30553	5.34878	5.90343	5.89254	5.52018	5.68525	5.65456	5.7836	5.22859
ENSDARG00000076241	txlnbb	TXLNB	7.61377	8.17981	5.1532	5.40297	9.64022	9.25927	8.53274	8.17185	5.5288	6.04611	5.22051	5.54603	6.68218	9.414	9.38469	10.0979	8.4232	8.6798
ENSDARG00000076246	prune	PRUNE1	8.97277	8.06538	7.62589	7.23292	8.58622	7.46274	6.88888	6.79658	6.57035	6.56872	6.49515	7.01444	7.06693	6.30887	7.00327	6.99739	7.07513	6.96546
ENSDARG00000076247	dlk2	DLK2	1.51977	6.03896	6.40088	4.17482	2.48901	4.35469	2.10714	1.85251	0.965721	2.27734	2.36229	2.27831	3.81685	1.70479	2.29625	1.94388	1.03656	0.99911
ENSDARG00000076248	ppp1r3db	PPP1R3D	2.60192	5.3125	1.73477	2.31715	5.06412	3.89902	3.63501	3.84199	3.72797	3.40386	2.59187	2.85629	3.12639	4.63396	4.28036	4.14894	3.46996	3.49098
ENSDARG00000076250	rasef	RASEF	2.07055	4.92783	3.10742	7.57258	2.3395	8.32117	3.07409	3.44932	2.48492	2.80022	3.03385	2.93953	1.99836	1.1005	2.4812	2.12544	2.11916	2.05764
ENSDARG00000076251	irf3	IRF3	7.97213	8.43245	8.29222	7.9876	8.01982	8.82746	7.16966	7.29374	7.62318	7.88382	7.02729	6.90166	7.93899	7.57532	7.80266	7.53417	7.88055	6.94268
ENSDARG00000076252	0	0	4.30669	3.85633	3.41334	3.54226	3.66893	4.41357	4.37376	4.18502	4.17827	3.16314	3.34908	3.9123	2.78936	4.03528	3.62073	3.39922	3.41346	2.20037
ENSDARG00000076255	LOC101882544	ZNF664	5.10443	6.72604	5.37649	8.22093	3.97734	5.85861	4.30371	4.63331	4.7983	3.49734	3.21538	4.05503	1.95951	3.38988	4.01105	4.13354	3.41943	2.37014
ENSDARG00000076259	tbr1a	TBR1	4.41032	4.97935	3.4025	4.14189	4.0017	4.21197	6.12006	4.93398	3.13847	5.12039	5.05116	5.71886	4.80678	5.91778	5.67782	5.37798	5.5629	5.47952
ENSDARG00000076262	pou3f2b	POU3F2	1.83918	3.12856	8.78999	3.53752	2.08198	2.14499	6.52468	6.50108	2.18741	5.64393	6.82892	3.70234	6.18766	6.54634	2.1847	1.70923	4.6481	1.83074
ENSDARG00000076265	ano8a	ANO8	2.17075	5.23072	4.67151	4.82716	3.08966	4.79753	4.88919	4.97786	4.56242	4.61083	3.95549	5.12467	5.79308	4.25274	4.19478	4.18356	3.00649	4.26588
ENSDARG00000076268	zmp:0000000794	C9orf172	3.86804	6.97328	6.45655	6.64279	4.66753	6.18005	6.79113	7.74847	7.38334	7.30896	7.04261	6.78314	7.61264	7.40915	7.32748	7.1085	7.84426	7.29917
ENSDARG00000076269	zgc:172131	GIMAP1	1.09328	3.5774	1.11688	3.75577	3.59474	4.25535	4.85647	1.86459	1.06056	1.81206	3.0138	2.25822	2.07231	1.00646	3.76017	3.95151	1.92977	1.54998
ENSDARG00000076270	adamts13	ADAMTS13	-1.53273	-1.55433	-1.52496	-1.54472	-0.788741	-1.55202	-1.57239	-1.53706	-1.54365	-1.54697	-1.5345	-1.30325	-1.54438	-1.5622	-1.3006	-1.3218	-1.52495	-1.5348
ENSDARG00000076272	znf1041	ZKSCAN7	7.01469	5.16732	6.07106	6.19384	6.14211	6.57153	7.20702	6.31343	6.80663	6.37447	6.40206	6.95962	6.10572	6.58804	6.59766	6.50686	5.76503	6.81219
ENSDARG00000076274	tnfsf14	TNFSF14	2.99508	4.09185	3.58475	4.01656	4.36488	3.63079	2.93438	2.55501	3.21684	2.9018	3.09196	2.32054	2.51286	2.68898	1.84598	3.06716	2.62583	2.38477
ENSDARG00000076277	0	0	4.10779	5.03606	4.22354	4.12583	4.74315	4.92096	3.63382	3.47808	3.83943	3.19518	3.59093	3.19608	3.52314	5.38675	4.02152	4.34959	2.87459	4.43583
ENSDARG00000076280	ppp1r1b	PPP1R1B	2.80659	7.79506	7.83952	8.01864	4.14354	7.25839	4.02841	3.17369	3.28346	4.10052	3.59769	3.26285	5.04687	4.26647	4.24557	4.68572	4.04968	3.47584
ENSDARG00000076283	snrpd3l	SNRPD3	9.80848	8.66643	10.3627	8.95554	8.81662	9.8333	10.6977	10.0116	9.7512	9.64721	10.1973	10.2164	9.12809	10.0252	9.72445	9.7095	9.50165	10.5414
ENSDARG00000076286	si:dkey-125e8.1	0	0.387319	3.682	1.80393	2.26363	0.315886	2.92752	1.07355	0.377384	2.72793	0.354913	0.90613	2.96839	1.6843	0.321168	1.21217	0.782367	0.405334	0.382552
ENSDARG00000076290	calr	CALR	10.1634	10.2151	10.4396	9.98039	9.9047	10.7408	10.5139	10.2057	10.3551	11.0269	10.6337	10.6273	11.0189	10.6579	10.1675	10.1494	10.6666	10.3443
ENSDARG00000076292	tns2a	TNS2	9.19446	10.0912	8.9823	11.385	9.75603	10.2549	8.66998	9.01272	8.72945	8.61877	9.22465	8.60481	8.91502	8.92586	8.88331	8.80785	10.0972	9.35118
ENSDARG00000076294	klb	KLB	1.46388	2.14812	1.20365	2.40363	1.97453	1.11731	1.93049	1.44547	1.63425	1.13288	1.67874	1.13333	1.80879	0.749333	1.96135	2.18266	1.20371	2.62848
ENSDARG00000076296	triqk	TRIQK	7.84609	7.319	7.2318	7.21117	7.43155	7.55253	6.18852	6.32881	6.50621	6.43155	5.87181	7.12946	6.04938	6.14023	5.9021	6.07263	6.27271	5.53563
ENSDARG00000076297	nfatc3a	NFATC3	5.55477	5.72262	5.18394	6.5283	7.26978	5.37748	4.96315	5.42071	5.558	5.98913	5.2733	5.61615	6.30483	5.49226	5.43927	5.48646	5.61762	5.11051
ENSDARG00000076299	emilin3	EMILIN3	3.06054	3.61701	4.06908	4.32365	4.45796	3.34192	4.93487	7.50293	6.29531	3.37629	5.39144	2.58345	3.39403	5.02166	3.69037	3.9516	4.48244	4.18773
ENSDARG00000076302	si:ch211-119e14.2	DTX4	5.33699	5.91202	5.04763	6.32792	6.35772	5.80155	7.25003	7.4	7.35473	8.52252	7.66094	6.84783	8.8434	8.3524	7.32007	7.25222	8.06261	6.21184
ENSDARG00000076303	usp11	USP11	7.26463	7.86997	8.09798	8.1468	7.75859	7.63273	7.54592	7.81353	8.43601	7.83138	7.92242	7.61046	8.03484	7.90675	8.53916	8.52362	7.85793	8.45691
ENSDARG00000076306	loxl3a	LOXL3	1.97502	3.33364	1.28488	3.5773	3.98411	3.57298	1.78914	3.00226	2.95666	1.90661	1.96639	2.47072	2.32835	2.91848	3.73034	2.89665	1.70976	2.38395
ENSDARG00000076307	si:zfos-2070c2.3	HLA-DPB1	1.47646	5.34381	4.02517	4.60596	0.873051	4.36061	2.21983	3.08036	0.94144	0.930491	2.29471	1.4091	4.03061	0.880858	3.28018	3.48995	1.00397	0.970859
ENSDARG00000076308	pdp1	PDP1	6.3245	7.53396	7.16493	7.24783	7.55051	7.30893	6.86695	6.73601	6.48821	6.60095	6.56237	6.56886	6.66511	7.46498	6.53252	6.74308	6.88845	6.3237
ENSDARG00000076309	mxra5b	MXRA5	3.55435	1.50215	0.774733	2.20504	4.69973	0.695622	1.40766	1.24508	0.719774	0.710157	0.746519	1.20113	3.45884	2.08977	3.8274	3.8604	2.63478	1.607
ENSDARG00000076310	si:ch73-290k24.5	FBXO41	3.3818	2.72265	2.19648	2.59942	2.94103	2.55853	4.61907	5.58281	2.60548	4.88324	4.50672	3.38172	4.69059	3.44371	4.93125	5.17936	3.79513	3.36727
ENSDARG00000076312	myot	MYOT	5.07295	6.49016	3.34706	4.18597	7.84562	6.34307	5.65044	4.57447	2.8657	2.28608	3.68142	2.28657	2.86194	6.88345	5.92643	6.47199	5.22976	6.21254
ENSDARG00000076313	si:ch211-240l19.7	0	-1.7058	-1.7226	-1.69977	-1.71513	-1.17651	-1.7208	-1.73664	-1.70917	-1.7143	-1.71688	-1.70718	-1.71677	-1.52546	-1.72872	-1.5253	-1.73119	-1.69975	-1.70742
ENSDARG00000076317	plod3	PLOD3	12.1527	11.0536	10.7341	11.215	11.662	10.6755	10.6629	10.1872	10.1038	10.3866	10.1499	10.1117	10.1492	10.5184	10.4996	10.5592	10.9462	10.2581
ENSDARG00000076318	atp6v1ab	ATP6V1A	11.2899	11.4531	11.4593	11.291	11.552	10.9442	9.39592	9.6338	10.2476	10.0709	9.7147	9.75008	10.2577	9.56763	9.36944	9.47032	9.6338	9.1539
ENSDARG00000076320	LOC562630	ANO9	5.41127	6.73604	5.84324	6.91993	5.17887	6.46892	4.48265	5.29713	5.27089	4.36174	5.47062	5.36998	4.81453	5.74408	5.12592	4.69491	4.78752	4.56201
ENSDARG00000076321	col28a1a	COL28A1	0.663974	2.48873	0.686805	4.99964	0.572483	1.44588	0.550858	1.52659	3.10524	1.95167	3.37596	3.49363	0.630097	2.31356	2.86356	2.0093	1.22556	0.657907
ENSDARG00000076324	lmtk2	LMTK2	9.17882	9.70407	9.39724	9.71017	9.69095	8.99854	9.37684	9.50206	9.28787	9.70873	9.46339	9.35455	9.78002	9.4379	9.71846	9.7688	9.95098	9.819
ENSDARG00000076328	osbpl11	OSBPL11	7.70113	7.29664	7.58757	7.53468	7.99088	6.99259	6.86149	7.40951	7.46473	7.49362	7.16869	7.01779	7.66631	7.05736	7.50045	7.36563	8.04474	7.63022
ENSDARG00000076330	dusp12	DUSP12	6.99903	6.76568	7.84656	7.0305	6.42902	7.82367	7.03879	6.73974	7.122	6.67983	7.09315	6.97331	6.4163	7.3592	7.13185	6.94605	6.4855	6.81076
ENSDARG00000076332	si:ch211-159i8.4	0	8.37748	5.70896	3.92088	5.64909	9.06422	5.83455	5.50457	5.52695	5.85222	4.25914	4.61118	5.09878	4.19798	6.85444	6.62063	6.65401	5.72276	5.92637
ENSDARG00000076333	LOC100332340	SORCS1	2.42477	3.35542	2.46114	2.63202	2.28075	2.59389	5.38259	5.91041	4.91513	4.228	5.99756	5.23999	5.07332	6.81552	5.73639	5.68259	2.95806	5.25356
ENSDARG00000076334	mrpl43	MRPL43	8.49328	8.14231	8.7144	7.54105	8.48198	8.40608	9.13448	8.58227	9.06241	8.65757	8.21477	9.0449	8.49983	8.25445	8.33468	8.33082	8.08137	8.75778
ENSDARG00000076339	cln5	CLN5	7.56907	8.13984	7.2756	7.49963	7.03128	8.00581	6.25166	6.3408	7.04881	6.69961	6.12771	7.08067	7.34604	6.03787	6.28461	6.21731	6.63215	6.26456
ENSDARG00000076343	LOC101883466	0	-2.13775	-2.14473	-2.13524	-2.14163	-2.14806	-2.14399	-2.15057	-2.13915	-2.14128	-2.14236	-2.13833	-2.14231	-2.14152	-2.14728	-2.14146	-1.99087	-2.13524	-2.13842
ENSDARG00000076345	taar19p	0	-1.98784	-1.99959	-1.98361	-1.59677	-2.00519	-1.99833	-2.00942	-1.99019	-1.99378	-1.99559	-1.9888	-1.99551	-1.99418	-2.00387	-1.99407	-2.0056	-1.9836	-1.98897
ENSDARG00000076348	mylk3	MYLK3	2.79162	4.39596	1.50118	2.36372	4.85356	4.55875	2.89907	4.22314	2.36985	2.12226	1.88665	2.54024	2.13568	4.47243	4.31633	4.68554	2.23799	3.52329
ENSDARG00000076351	brinp3a.1	BRINP3	4.38493	3.68272	4.37731	4.29694	4.15344	3.33514	4.53284	8.15772	4.90712	6.35331	6.40465	4.39824	6.5659	5.5016	5.59831	5.27813	5.37163	6.16126
ENSDARG00000076357	LOC100333572	MYH1	3.89843	7.62828	4.88228	6.77411	4.70888	6.421	3.53926	5.05995	4.06081	5.03746	4.72452	4.81722	5.54313	3.92809	4.05697	4.03581	4.66593	4.05049
ENSDARG00000076358	zmp:0000001161	SLAMF6	2.71849	3.99571	4.01826	3.48483	3.66513	3.55285	2.72154	3.15253	2.78564	1.82149	2.84334	2.09049	2.31707	2.88861	3.72132	3.33498	2.1946	2.70584
ENSDARG00000076360	coa1	COA1	7.98265	7.68953	8.23764	7.53838	7.6325	8.48045	8.63529	8.17714	8.51685	8.00213	7.84097	8.09649	7.27187	7.76383	7.31088	7.48726	7.63306	7.77205
ENSDARG00000076361	LOC100333855	B4GALNT2	1.45368	4.84571	4.14393	5.27	2.01676	4.75735	2.8913	3.3349	3.28646	2.33854	3.35375	4.10052	2.70716	1.36306	3.44843	2.7096	4.14408	1.44712
ENSDARG00000076362	tmem260	TMEM260	7.51564	7.59766	8.05093	7.49485	8.73395	6.96905	7.54019	7.22367	8.09158	8.06262	6.69842	7.51767	8.12651	7.29011	7.9612	7.93357	7.38552	7.1151
ENSDARG00000076363	0	0	1.47321	1.11262	0.787651	0.756689	2.20322	1.78086	1.30921	1.67751	2.11118	2.65179	2.03042	2.20953	1.82122	1.34985	1.14506	1.33704	2.22432	2.16431
ENSDARG00000076364	si:dkey-178k16.1	EPB41L1	4.88632	6.16198	4.62027	8.04705	4.5025	5.96596	8.39038	9.63289	7.95996	8.91534	9.89128	6.81697	9.5951	7.95623	8.8845	8.76461	9.21406	8.73229
ENSDARG00000076371	shroom2b	SHROOM2	5.87512	4.87125	4.22504	5.79882	5.80341	5.25185	5.36706	5.79881	7.1122	7.42267	7.13558	7.20302	7.96487	6.32813	6.64225	6.95053	6.05499	5.68207
ENSDARG00000076373	vopp1	VOPP1	2.18985	3.05282	1.82326	3.11717	2.85144	2.10002	3.86933	6.72305	4.37994	5.11713	5.71453	3.61027	5.44134	4.14304	4.49494	4.45987	3.37791	3.9236
ENSDARG00000076376	tmem175	TMEM175	6.84739	7.61772	6.79719	7.2237	7.18174	7.15705	7.95735	7.836	8.2425	7.94125	7.82979	7.39868	8.10973	7.94099	7.87627	7.85728	8.03857	7.47948
ENSDARG00000076379	nsmce2	NSMCE2	7.68796	7.12752	7.62458	6.85023	6.93216	7.32899	7.74489	7.88939	6.97954	7.13787	7.31433	7.18277	6.62548	7.43992	7.39523	7.39776	7.16867	7.73467
ENSDARG00000076380	gzf1	GZF1	8.07024	7.51891	7.96404	7.74948	7.75261	7.95798	8.64215	8.32589	8.0603	7.95472	8.37088	8.05696	7.98487	8.53914	8.28739	8.1253	8.2625	8.34536
ENSDARG00000076381	slc25a1b	SLC25A1	5.43057	7.33786	4.98923	6.95688	6.43464	6.14745	5.64106	5.67214	6.58858	5.81135	5.79843	5.77588	6.01532	5.91273	6.0472	5.68006	5.03391	5.38556
ENSDARG00000076386	epdl1	EPDR1	9.39909	10.0837	8.4277	9.32184	10.1835	9.17022	8.13821	8.4131	8.58121	8.00118	8.66069	8.35409	8.57516	8.98393	8.93152	9.03487	8.14994	8.46646
ENSDARG00000076388	zgc:194686	0	-0.327952	-0.875813	-0.846207	1.03535	-0.885096	0.675669	-0.89194	-0.859757	-0.865955	-0.869044	-0.857334	-0.86891	-0.866633	-0.416243	-0.0394222	0.410417	-0.846186	-0.857618
ENSDARG00000076389	si:dkey-217f16.6	TNRC6B	3.91154	4.02278	3.48949	4.59899	3.89031	3.97977	3.30626	4.79887	4.6074	4.54394	4.67955	4.75277	4.80357	4.30732	4.92191	4.80384	4.79248	4.91145
ENSDARG00000076391	npm2a	NPM2	-1.84157	-1.85686	-1.83607	-1.67764	-1.86415	-1.85522	-1.86964	-1.84463	-1.8493	-1.85165	-1.84283	-1.67913	-1.6774	-1.86243	-1.84968	-1.86468	-1.83606	-1.67062
ENSDARG00000076393	tmem65	TMEM65	10.51	10.3989	10.0764	10.0926	10.586	10.2771	10.9966	10.3635	10.3201	10.7854	10.0481	10.4551	10.5388	10.7481	10.7522	10.6867	11.0975	10.7681
ENSDARG00000076401	cacng3b	CACNG3	1.89589	2.31873	1.93236	3.2173	1.75066	1.40365	2.69005	3.75014	3.00869	5.12809	3.47506	3.73592	5.79695	2.8804	4.31989	4.10656	2.69339	5.01829
ENSDARG00000076402	si:ch211-196f2.7	NAT16	4.34698	5.87739	5.23632	5.5405	5.55484	5.72202	4.47318	4.4775	4.42826	3.53556	4.63822	5.05814	5.15746	5.01292	5.10667	5.08354	3.78145	4.54366
ENSDARG00000076404	mctp1a	MCTP1	4.59571	5.93863	7.75147	9.5316	5.25949	8.31442	5.05606	5.55455	5.50232	6.82132	5.46545	5.21693	7.21075	5.72066	6.36731	6.419	4.77337	4.3659
ENSDARG00000076406	ggcta	GGCT	0.265422	0.450234	-0.0728063	0.482234	0.416825	0.457868	0.17489	0.254811	-0.0822226	0.231187	-0.0777289	0.661114	0.914984	-0.0906655	-0.0824766	0.591795	0.550353	0.260318
ENSDARG00000076411	ptrfa	PTRF	4.22644	5.70643	2.37081	3.23178	6.40192	5.83972	4.78268	4.19223	2.55361	2.26828	2.60265	2.75123	2.76543	6.40419	4.76435	5.68322	3.87927	5.336
ENSDARG00000076414	espn	ESPN	0.474261	2.40747	0.486677	2.54658	1.3103	0.855157	1.06092	0.905031	1.76127	1.87944	1.45922	2.0018	2.12662	1.10293	0.456425	0.812185	0.486706	0.912716
ENSDARG00000076416	shroom2a	SHROOM2	11.164	9.25142	10.1931	9.38921	10.7479	9.23839	10.8636	10.3629	10.7093	10.9851	10.6708	10.6141	10.8945	10.642	9.4029	9.32446	11.2963	10.8765
ENSDARG00000076419	LOC100536595	0	6.33534	6.24085	6.61202	6.28677	6.01	6.5592	7.13739	6.97291	6.95926	7.20618	7.35804	6.64462	7.06253	7.26316	7.51837	7.55701	6.91828	7.53361
ENSDARG00000076420	dkk2	DKK2	4.81798	3.91297	2.499	4.4113	4.74842	3.49266	3.82703	3.93431	3.55155	3.2656	3.69285	4.49553	3.06241	3.4951	3.5478	3.14459	3.05138	2.99053
ENSDARG00000076425	lrrc29	LRRC29	7.53935	7.77745	8.62595	8.23201	8.03975	7.57416	7.59468	7.57076	7.37054	7.58977	7.79847	7.69398	7.71468	7.26506	7.61313	7.742	7.3394	7.67564
ENSDARG00000076426	dsg2l	DSG2	5.03375	4.73274	4.03498	6.01386	5.50245	5.19377	4.65746	4.34906	4.78169	5.18849	4.04689	4.97981	5.2795	5.27837	4.11805	4.80302	4.49371	3.88419
ENSDARG00000076434	si:dkey-191m6.4	ARHGAP22	2.88754	1.74809	2.9356	2.81423	3.46009	2.5924	4.07686	6.13448	3.43823	4.6432	4.02575	4.51253	4.94053	2.53566	4.56884	4.52078	4.15896	5.09436
ENSDARG00000076435	abhd10a	ABHD10	6.68027	6.62043	7.22046	7.11515	6.75835	6.63895	7.04696	7.31971	6.86673	7.20889	7.0998	7.17611	7.02535	6.93205	7.4403	7.47854	7.90786	7.58148
ENSDARG00000076437	zgc:163143	THAP3	6.01722	5.26395	5.45	5.54443	5.55093	5.88985	6.08182	5.80867	5.5306	5.59085	5.43202	5.69168	5.63194	5.93613	6.37475	6.3597	5.80901	5.96775
ENSDARG00000076439	ppp4cb	PPP4C	10.2207	10.0396	10.0867	9.37504	10.3099	9.46757	10.3235	9.97378	9.93499	10.3843	10.0433	10.2413	10.0062	9.82387	10.4557	10.3844	10.4756	10.3758
ENSDARG00000076440	btbd6a	BTBD6	8.20084	7.13722	6.67131	6.97689	6.90058	6.53028	6.34799	7.8433	6.91626	7.15083	7.41586	6.84446	7.56437	7.11714	6.53105	6.55727	8.23219	7.41947
ENSDARG00000076442	znf971	0	7.40007	6.77005	6.58956	6.90293	6.78901	6.80714	7.42501	7.03501	6.99599	6.80291	6.79687	7.12758	6.62975	7.10399	7.48831	7.50335	6.34761	7.43065
ENSDARG00000076443	zmp:0000000799	MGEA5	5.66617	5.35436	3.8285	5.22751	5.80762	4.94706	8.3158	8.9143	8.21797	7.33249	8.19374	7.60307	8.60055	7.56235	7.55338	7.35348	8.81383	7.35087
ENSDARG00000076448	serpinf2a	SERPINF2	-2.13769	-2.14458	-2.13522	-2.14152	-2.14786	-2.14384	-2.07269	-2.13907	-2.14117	-2.14223	-2.13826	-2.14219	-2.14141	-2.06945	-2.14134	-2.1481	-2.13521	-2.13835
ENSDARG00000076449	kbtbd13	KBTBD13	-0.659585	0.781359	-0.20364	0.432262	0.163685	-0.276821	-0.682925	-0.662319	-0.666395	-0.668407	-0.230129	-0.66832	-0.666837	-0.302794	-0.256251	-0.0465562	-0.654562	-0.6609
ENSDARG00000076451	prdm2b	PRDM2	9.80054	9.18208	10.1049	9.91346	10.1937	9.25492	9.71817	9.65144	9.52297	9.94679	9.76981	9.62305	9.86224	9.69033	10.0338	10.0832	9.85933	10.1146
ENSDARG00000076462	ndnfl	NDNF	3.59916	3.34753	6.34209	5.1782	1.84399	4.80064	2.08697	1.97519	2.48077	4.8701	2.53675	6.14121	5.80766	2.55757	3.11015	3.07173	2.03468	2.73329
ENSDARG00000076463	0	0	-1.37436	-0.897848	-1.36559	-1.38791	-0.928187	-1.12096	-1.41917	-1.37925	-1.3867	-1.39045	-1.37636	-1.39029	-1.38752	-0.921141	-1.3873	-1.41125	-1.36557	-1.10151
ENSDARG00000076464	lamtor1	LAMTOR1	7.80912	8.02825	7.63922	7.78967	7.62209	7.03144	7.86976	7.12275	8.15858	8.36156	7.14302	8.2157	8.52227	7.71791	7.56256	7.55452	8.02252	7.57563
ENSDARG00000076466	maml1	MAML1	8.47425	8.56103	8.38295	9.04432	8.89325	8.3269	8.83592	8.87161	8.75072	8.74212	8.94158	8.79757	8.97734	8.30916	9.30679	9.27782	9.22642	8.77785
ENSDARG00000076472	ovol1	OVOL1	1.51399	6.17767	5.30406	6.06932	1.40072	5.40536	2.98451	3.89221	3.77586	1.46266	4.23553	4.58726	3.77009	1.40911	3.29206	1.79069	2.92996	2.69298
ENSDARG00000076473	trim37	TRIM37	7.19805	7.07279	8.17311	8.12209	8.03433	7.3542	8.32209	8.40101	8.4432	8.52895	9.51244	7.99748	9.1199	7.2249	8.16386	8.13073	9.45736	8.25093
ENSDARG00000076474	org	0	0.534663	0.47029	0.109883	0.0881345	0.709276	0.476993	1.32576	0.096401	0.501615	0.491775	1.0599	0.4922	0.0885031	1.60173	1.19715	1.84133	0.109903	1.05846
ENSDARG00000076480	LOC569231	MCF2L	3.81695	5.37544	4.42046	4.90725	5.16928	4.89088	5.57054	5.18018	4.48627	6.88884	6.06394	5.59121	7.36587	5.78469	6.36059	6.39827	6.46194	6.94375
ENSDARG00000076483	zgc:198241	0	9.53492	9.51734	9.97532	8.90226	9.48823	9.8992	8.30998	8.28898	8.53545	8.31909	7.96407	8.08105	8.37095	8.7034	7.78077	7.84764	8.05041	8.30375
ENSDARG00000076484	stab1	STAB1	5.7762	6.55946	5.23632	8.00981	7.22395	6.86444	6.72796	6.91997	7.32447	7.58524	7.36716	6.46861	8.61427	7.42828	6.5861	6.48073	6.95633	6.57844
ENSDARG00000076485	0	0	1.83477	4.88371	1.40915	2.33794	6.68693	4.31656	3.00852	3.36989	1.33974	2.07861	1.82589	2.69666	1.77684	5.59849	4.34639	4.86989	2.67088	4.02073
ENSDARG00000076486	acp1	ACP1	10.0494	9.35079	9.77518	9.05673	9.20407	9.48617	9.47637	8.94862	9.02058	9.24256	9.23722	9.43801	9.11453	8.84559	9.28471	9.20524	9.38119	8.95256
ENSDARG00000076487	haao	HAAO	5.36961	6.58744	5.45904	6.12683	6.16834	6.32851	6.18381	5.33552	5.67787	5.48311	5.03144	5.52863	5.45756	5.54651	4.88236	5.38053	5.53919	5.60362
ENSDARG00000076490	ankrd40	ANKRD40	9.45982	8.27445	8.87369	9.13005	9.12492	8.25702	8.56908	9.0247	9.39513	9.841	9.03252	9.42579	9.63993	9.10028	9.8515	9.80148	10.0614	10.1229
ENSDARG00000076495	vwc2	VWC2	3.27569	1.69988	1.059	1.74805	1.64917	0.990982	1.61157	4.00506	1.44194	4.41519	3.46357	2.17506	3.98104	2.90027	1.75079	2.70011	2.30938	1.79865
ENSDARG00000076496	frmd4bb	FRMD4B	7.18826	8.10025	8.25307	8.80619	8.33633	7.2523	7.1697	6.3121	6.24608	7.62681	6.49202	7.33439	7.48085	6.8725	7.55924	7.06071	7.59449	6.94818
ENSDARG00000076499	usp53b	USP53	4.95019	5.60505	4.90398	5.7599	6.13196	5.79931	8.62641	7.96177	8.19229	9.01924	8.62377	9.21188	8.6342	8.55456	9.45447	9.41776	8.9373	8.49322
ENSDARG00000076500	chgb	CHGB	6.12962	5.20598	6.01633	5.58061	5.53543	5.60405	7.81058	7.85421	6.6115	7.43038	7.28758	6.389	7.29723	6.70921	7.22758	7.17464	6.58234	6.91644
ENSDARG00000076501	asxl2	ASXL2	7.60054	8.37708	7.76303	8.24969	7.76158	7.94598	8.12859	8.12421	7.97441	7.92083	8.00775	8.41161	8.3044	8.12327	8.29974	8.46913	8.13673	8.13151
ENSDARG00000076508	grm8b	GRM8	0.166614	0.114348	0.185744	1.07021	0.09001	0.119869	0.578335	0.727853	0.699339	3.22229	1.83895	2.18778	4.92011	1.94895	0.138706	1.23109	0.185788	0.737673
ENSDARG00000076509	polr2d	POLR2D	10.0637	9.17569	9.83561	9.25036	9.1589	10.0761	10.252	9.57068	9.28951	9.3029	9.58101	9.54304	8.73627	9.44535	9.43716	9.5063	9.29363	9.46509
ENSDARG00000076510	fgf22	FGF22	-0.484143	0.174819	-0.478303	-0.492852	-0.506432	-0.0983297	-0.511434	-0.487332	-0.492089	-0.0847089	0.482302	0.203226	1.02928	-0.504835	0.43764	-0.506927	-0.0227896	0.48091
ENSDARG00000076512	LOC100537796	ETV3	-1.27141	-1.29997	-1.26115	-1.28727	-1.00981	-1.29691	-1.02541	-1.27714	-1.28586	-1.29024	-0.473073	-0.972149	-0.96676	-1.31037	-1.28656	-1.31458	-1.26113	-0.681096
ENSDARG00000076517	0	0	1.95127	2.95344	2.80657	3.72396	1.72686	3.26637	0.772975	0.341779	7.33438	0.306603	0.350868	0.903682	1.32204	0.252866	0.316481	0.241693	0.384912	0.96613
ENSDARG00000076518	mettl1	METTL1	8.82382	8.17918	8.97761	8.24024	8.45907	7.98364	8.82151	8.33276	8.70029	8.69115	8.75935	9.07877	8.62598	8.48974	8.27705	8.21838	8.34413	8.8225
ENSDARG00000076520	mafb	MAF	2.76188	3.45238	2.94595	3.38509	3.55178	3.33335	2.04425	3.19206	2.54614	3.12473	3.00465	2.67743	4.24229	2.4443	4.02898	3.86598	2.65271	2.41785
ENSDARG00000076526	gar1	GAR1	10.3586	9.84689	10.6822	9.51259	9.55075	9.54899	10.3735	9.75221	9.97617	9.93446	10.0577	9.66604	9.55866	9.49499	9.95933	10.0196	9.55321	9.7606
ENSDARG00000076529	mn1a	MN1	5.02018	5.96775	4.64691	5.83115	7.37318	5.412	5.44174	5.91202	4.97664	5.98656	5.47804	4.7026	6.42234	6.44561	5.76487	5.49789	5.744	5.98078
ENSDARG00000076530	zgc:172109	0	1.18025	0.766549	0.874409	0.333788	0.298929	2.64772	1.9422	2.28313	1.74543	0.792962	0.352366	3.1511	0.33441	0.738766	1.3736	1.61488	0.370123	0.837557
ENSDARG00000076532	si:ch211-222l21.1	0	12.5644	11.7857	12.544	11.6098	11.6282	12.3818	13.4069	13.0182	11.9492	12.0554	12.2711	11.9619	11.6094	12.4853	13.2855	13.0917	12.0335	13.4215
ENSDARG00000076533	nfe2l1b	NFE2L1	10.3114	10.0736	9.59353	9.7514	10.8158	9.75938	9.62207	9.2989	9.70962	10.2822	9.47171	9.38933	10.3631	9.60089	9.96306	10.0775	9.86558	9.88448
ENSDARG00000076534	si:ch211-14a17.10	0	5.20322	5.35533	6.67702	5.51231	5.53708	8.62203	8.1599	6.55143	6.63504	4.97699	5.67032	8.49194	5.64451	6.50745	6.8246	6.73126	4.92727	8.26075
ENSDARG00000076539	sc:d156	0	5.0087	3.12132	2.59418	3.61471	4.10194	2.84288	2.59593	2.10838	3.28005	2.6197	2.83587	2.62058	2.77214	3.48299	2.29626	1.97202	3.02332	2.95693
ENSDARG00000076541	clec3ba	CLEC3B	2.61231	4.05715	4.37628	4.05137	3.54418	5.41947	2.77676	2.39521	2.1296	2.33909	2.90568	2.94698	4.28877	3.04957	3.07561	2.70386	2.4649	1.87749
ENSDARG00000076542	pogzb	POGZ	9.28272	9.02139	9.32849	9.17503	9.35299	9.23217	9.78336	9.11679	9.30905	9.60891	9.60547	9.35215	9.84924	9.68022	9.79097	9.76378	9.76552	9.77444
ENSDARG00000076544	aldh5a1	ALDH5A1	8.72555	8.71604	8.04269	8.50656	8.86101	8.30273	8.28706	8.55951	8.9618	9.04713	8.41122	8.40396	9.67564	8.59622	8.64602	8.60371	8.55574	8.27271
ENSDARG00000076546	trhra	TRHR	-0.0397518	0.614916	-0.0317175	0.877461	-0.0705699	-0.0588183	1.66076	0.384849	0.365334	-0.0539569	0.392509	0.644421	1.57894	0.584558	0.879995	-0.0712573	0.733582	0.391611
ENSDARG00000076547	wu:fb13g09	0	3.76128	6.37607	5.22954	6.36927	5.17691	5.54937	4.66315	5.00412	4.68558	5.36609	4.45526	5.14167	6.19684	5.53595	5.21718	5.19386	4.33436	5.48882
ENSDARG00000076548	LOC799520	MOB2	2.26875	3.83085	2.07853	2.67774	2.77418	2.63195	3.36657	3.05669	2.80487	2.19243	2.97476	2.52955	3.0063	3.19942	1.98571	1.88725	4.50734	2.25752
ENSDARG00000076552	zgc:193801	0	6.14627	6.17608	6.13652	6.11766	6.76463	6.38806	6.82149	7.0617	6.45675	6.69351	6.92485	6.83619	6.70589	6.9359	6.27145	6.49203	6.48378	6.73796
ENSDARG00000076554	cdkn1a	CDKN1A	6.94092	6.44659	6.66168	5.97151	6.47076	6.10344	4.27962	5.26207	3.81801	4.04483	4.98001	4.65308	3.81324	4.13745	4.26689	4.22838	4.98438	4.33532
ENSDARG00000076557	bicc2	BICC1	0.645474	1.08053	0.668984	0.609521	4.01528	0.587917	1.96347	1.52105	1.48477	4.57108	3.11357	3.28734	4.35045	2.43673	0.611132	0.548855	1.86951	1.16997
ENSDARG00000076559	rb1cc1	RB1CC1	10.5767	10.6574	10.207	11.0598	10.5701	10.4314	10.3704	10.2951	10.3425	10.3539	10.4424	10.3116	10.3655	10.2604	10.3511	10.3207	10.558	9.99027
ENSDARG00000076560	apbb1	APBB1	9.17312	9.5643	8.58586	8.97791	9.73525	8.90931	9.36582	9.69222	9.32474	9.48995	9.51159	9.71553	10.0753	9.29556	9.86145	9.79911	9.97961	8.80954
ENSDARG00000076563	zgc:92249	PLA2G16	9.1668	9.6438	8.53244	8.32024	9.33179	8.9424	8.16109	8.59589	9.94517	9.61896	8.73257	8.71552	10.0394	8.63326	7.74119	7.93286	9.72733	8.06833
ENSDARG00000076564	hspg2	HSPG2	9.43689	9.41012	8.39904	10.7191	10.4809	9.10759	7.65125	9.78833	9.46138	9.04627	8.56889	8.56885	8.94202	10.3462	8.9257	9.16668	8.68987	8.41839
ENSDARG00000076565	0	0	2.6509	1.78495	1.95194	1.41399	3.51864	1.08567	1.68617	1.68787	2.0066	2.24935	0.702601	2.71489	1.11297	1.05004	1.65062	1.32168	1.18451	0.702022
ENSDARG00000076566	kank3	KANK3	10.4459	10.4508	10.2617	9.98539	10.9092	9.6538	9.69787	9.59065	9.91059	9.40359	8.74209	9.83771	9.73354	9.76304	9.05756	9.25556	9.18866	9.91763
ENSDARG00000076568	sec61b	SEC61B	11.8252	11.2876	11.348	10.7722	10.6462	10.8396	10.8334	11.1343	10.5884	10.7254	10.8219	11.1096	10.2584	10.445	10.4341	10.4562	11.0975	10.9399
ENSDARG00000076569	ndp	NDP	0.50299	1.53672	0.956959	2.37469	2.38358	1.14988	0.807029	1.21275	0.895584	1.8648	2.06183	0.482871	1.58932	1.10831	1.40672	0.827958	0.95702	0.924289
ENSDARG00000076571	sp5a	SP5	0.644007	1.06206	0.664495	2.08572	0.562543	1.07174	2.39806	1.74503	1.91658	2.85083	0.639354	3.13374	4.36944	3.75543	1.44448	1.3365	2.2159	0.638573
ENSDARG00000076572	crygm2d7	CRYGA	-0.832949	-0.845678	-0.819306	-0.840148	-0.851371	-0.844366	-0.855503	-0.835585	0.590547	-0.84146	-0.0806583	0.281227	-0.414372	-0.850052	-0.118152	-0.469102	-0.0427601	-0.834217
ENSDARG00000076573	si:dkey-88j15.3	0	-0.551529	-0.161017	-0.5456	-0.560383	0.299456	-0.565577	-0.57932	-0.55477	0.737928	-0.561999	-0.552864	-0.561896	-0.560133	0.768154	0.391744	-0.190395	0.678265	-0.106639
ENSDARG00000076574	si:ch211-171h4.6	CMKLR1	6.51644	5.767	4.27777	4.99539	5.88408	5.03776	4.88043	3.8316	5.95014	6.70812	6.19537	5.67496	7.42873	5.77802	4.81074	4.87034	5.63055	4.28616
ENSDARG00000076584	patz1	PATZ1	8.32208	7.73686	8.71856	8.14584	8.24487	7.89377	8.59604	8.6446	8.58272	8.57836	9.18126	8.2794	8.72771	8.76529	8.42848	8.26284	8.99035	9.09481
ENSDARG00000076585	si:ch211-113e8.11	0	7.66083	7.99355	7.505	7.64327	7.77637	8.16755	8.34215	8.18177	8.38805	8.18769	8.24343	8.0421	7.99181	8.14065	7.96035	8.08529	7.97888	7.52375
ENSDARG00000076586	csf2rb	CSF2RB	9.84693	9.74917	9.29032	8.91205	9.47968	9.62241	8.83195	9.06222	9.7412	8.52106	8.78566	8.94137	8.60681	9.57244	9.29142	9.43376	8.78042	8.7832
ENSDARG00000076590	atad2	ATAD2	9.92895	9.53297	9.50163	9.68947	10.1867	9.24934	10.4317	9.93816	8.20643	9.40256	8.75063	8.93172	8.93174	9.68081	10.5299	10.5202	9.56094	10.3373
ENSDARG00000076592	man1b1b	MAN1B1	7.3473	8.01342	7.71795	7.66372	7.28539	7.44135	7.32728	7.11674	6.95586	7.0293	7.36641	7.34629	7.17215	7.02837	7.16643	7.23323	7.63188	6.97108
ENSDARG00000076594	pcdh12	PCDH12	4.14038	5.68732	3.29621	6.69187	4.66878	5.30267	4.27432	4.5445	4.29849	4.90359	4.60857	4.32657	4.61417	5.2566	4.86431	4.66278	3.79013	3.81675
ENSDARG00000076595	sema4ga	SEMA4G	3.8047	5.24759	4.93298	5.67102	4.33954	4.83665	7.66604	8.68972	8.38618	9.28194	7.64124	6.73205	9.52588	9.39377	7.02562	6.60998	9.54075	7.74987
ENSDARG00000076602	prss16	PRSS16	9.90568	10.4368	9.62413	9.4182	9.96007	9.55309	8.48515	8.24619	8.89061	8.52127	8.27094	8.17599	8.50332	8.60676	8.12987	8.2326	8.42491	8.02461
ENSDARG00000076609	si:ch211-199g17.9	SYCE1	6.71925	7.01459	7.66707	7.68289	7.43534	7.20616	7.02365	7.37817	7.13363	7.43305	7.90801	7.65534	7.66718	7.69429	6.37571	6.41675	7.63355	6.95978
ENSDARG00000076611	fbxo21	FBXO21	6.5826	7.87691	7.1742	7.32101	6.79575	7.28229	7.72688	8.09894	7.66588	7.83222	8.4839	7.64432	7.87598	8.06791	7.97595	7.93249	8.7064	7.75624
ENSDARG00000076614	ssuh2.3	SSUH2	2.492	5.72276	4.33781	4.5635	3.3574	5.00087	4.30148	2.65835	3.78394	1.89261	3.41552	2.89757	1.90415	3.02514	3.71808	3.19139	2.29858	1.94721
ENSDARG00000076618	tm2d3	TM2D3	9.51039	9.32247	9.08808	9.50735	8.90909	9.30883	9.30527	9.06185	9.31332	9.3379	9.1916	9.22404	9.04773	9.24061	9.21656	9.05073	9.92959	9.66931
ENSDARG00000076620	abhd8b	ABHD8	4.19433	5.75818	3.59904	4.79777	3.10423	5.22602	5.53354	5.59971	2.91817	4.52738	5.11628	4.08808	2.91422	3.97387	4.62774	3.82591	3.80283	6.55857
ENSDARG00000076622	atp13a3	ATP13A3	6.87372	6.52173	6.54262	6.46002	6.69721	5.81193	6.3092	6.77901	6.50552	6.74494	6.88688	6.67772	7.03562	6.5709	8.03227	7.75678	6.81858	7.437
ENSDARG00000076623	0	0	3.39924	5.48716	5.92467	6.97769	4.02006	5.35138	4.53333	4.95018	3.68773	5.26068	5.38772	4.61054	4.62935	4.84539	5.5547	4.84984	4.69021	4.78569
ENSDARG00000076624	ptprb	PTPRB	7.18116	7.19877	10.7501	8.63895	8.86714	7.70412	10.1431	9.60396	10.9449	10.6871	9.34845	9.85074	11.4076	9.11365	10.4836	10.5971	9.56069	9.11951
ENSDARG00000076627	smg9	SMG9	8.33163	7.93549	8.15354	7.69947	7.94926	7.83694	8.38283	8.18901	7.83162	8.21019	8.25435	7.96516	7.8858	8.18241	8.31142	8.22285	8.44042	7.94643
ENSDARG00000076632	zdhhc12a	ZDHHC12	7.33354	7.2424	7.77024	7.08148	6.63924	7.40259	7.40057	7.35316	8.01889	7.43351	7.31151	7.51909	7.49564	7.11046	7.79796	7.54476	7.54094	7.5884
ENSDARG00000076634	capn10	CAPN10	7.26456	7.45466	7.92105	7.46427	7.33518	7.27608	7.93336	7.744	7.0231	8.05307	8.06543	7.70042	7.56024	7.20652	7.81573	7.6828	8.32198	7.80287
ENSDARG00000076638	mex3a	MEX3A	7.79343	5.67943	6.5868	5.99634	8.02874	5.39195	8.52212	8.23682	7.63173	8.17775	8.15475	7.97907	8.74759	8.59444	9.37835	9.2656	8.98807	8.85239
ENSDARG00000076639	esamb	ESAM	-1.26032	-0.878978	-0.806097	-1.26769	0.00611676	-1.27215	-1.28387	-1.26298	-1.26703	-1.26907	-1.26141	-1.26898	-0.250102	-0.642872	-1.26736	-1.28029	-1.24995	-1.26159
ENSDARG00000076644	kcnv2a	KCNV2	1.18759	2.02218	1.49809	1.41645	1.53542	1.90838	1.92098	1.66279	1.80575	1.40742	2.35592	1.78941	1.15165	1.54631	1.62912	1.69598	0.818695	2.35407
ENSDARG00000076650	pde9al	PDE9A	3.39894	2.5583	2.8719	2.28594	2.6257	2.81851	2.69083	4.1686	2.29152	2.95618	3.52532	3.85629	2.61708	1.99275	2.86859	2.83644	3.52794	2.80953
ENSDARG00000076651	zmp:0000001167	0	10.6948	9.16115	8.93637	10.0678	10.6842	8.75458	8.80627	9.97696	9.70839	9.65972	10.5612	10.1728	10.0383	9.28171	9.54736	9.58466	10.0064	10.005
ENSDARG00000076652	zgc:193807	0	2.47974	0.0732982	0.654748	0.917243	2.91615	1.50473	0.484173	1.21296	0.585548	0.906779	0.106942	0.085851	1.17371	0.0603737	0.0903271	0.0552216	2.08053	0.106425
ENSDARG00000076657	plagl2	PLAGL2	3.09046	4.17683	1.96601	4.41255	4.65367	3.78078	3.35604	4.17142	3.70638	3.99265	3.77206	3.88012	4.55617	4.41336	4.48952	4.45117	3.13834	3.61323
ENSDARG00000076659	cdca7b	CDCA7L	9.3637	8.57575	9.29421	7.9396	8.48352	8.53151	9.12972	8.65771	6.60596	7.6256	7.16459	8.17303	7.02002	8.06692	7.90376	8.00907	7.39309	8.61617
ENSDARG00000076667	ccng1	CCNG1	12.7473	13.0645	13.0546	12.3666	12.896	13.6248	12.6481	12.4501	13.1184	12.6163	12.6118	12.6938	12.6261	12.3769	12.4871	12.6409	12.5305	12.4884
ENSDARG00000076673	wu:fi04e12	DSP	7.99573	9.46591	8.73303	10.0953	8.9462	8.60437	7.24135	8.59803	7.867	7.75887	8.42972	9.22088	7.59719	7.73513	8.82625	8.26284	6.96206	6.85105
ENSDARG00000076679	rai1	RAI1	2.82247	4.50436	3.35484	3.43363	4.48195	4.46645	5.89631	7.70707	6.92061	6.98139	7.27529	5.52382	7.97222	6.27027	6.07024	6.27252	6.95378	4.64597
ENSDARG00000076685	wisp1b	WISP1	1.46301	1.90413	1.03424	3.76639	2.44999	3.8577	3.91119	1.44533	0.987514	2.29993	1.45574	1.40599	2.69648	3.13206	2.15323	2.18702	2.26853	2.96053
ENSDARG00000076689	gramd1a	GRAMD1A	8.65598	7.90672	7.88995	7.78049	8.46424	7.60511	8.1118	8.38905	8.21537	8.88349	8.68564	8.20331	9.43735	8.47755	8.39571	8.41764	9.14949	8.45363
ENSDARG00000076690	avpr2l	AVPR2	-2.13832	-2.05736	-2.13549	-2.05386	-2.14996	-2.14536	-2.15279	-2.1399	-2.14231	-2.14352	-2.13897	-2.14346	-2.14257	-2.14907	-2.1425	-2.15023	-2.13548	-2.13908
ENSDARG00000076693	crygm2d19	0	-0.216433	-1.50979	-1.49291	-1.50425	-1.51574	-1.50846	-1.52024	-1.49984	-1.50363	-1.09147	-1.49837	-1.50546	-1.50405	-1.51434	-1.50394	-1.51618	-0.471958	-1.49854
ENSDARG00000076694	si:dkey-145c18.2	NAMPT	-1.84135	-1.51435	-1.66481	-1.84977	-1.86375	-1.85489	-1.8692	-1.84439	-1.67794	-1.85135	-1.84259	-1.85125	-1.84953	-1.86205	-1.84939	-1.86428	-1.83588	-1.8428
ENSDARG00000076697	zmp:0000001168	SIPA1	6.12527	6.50386	6.04733	7.14316	7.42365	6.09336	9.01282	9.58124	8.43398	9.12813	8.90641	8.11086	9.6949	9.40769	10.513	10.391	9.40117	8.62459
ENSDARG00000076699	ipmka	IPMK	5.15928	4.64553	5.77045	4.77699	2.64965	4.79437	1.19925	1.74093	2.92112	1.95488	0.86143	0.816327	0.825254	0.760731	2.19402	1.23389	0.896687	0.860332
ENSDARG00000076701	b4galnt4b	B4GALNT4	1.36792	1.98622	2.38262	3.00222	2.15647	3.05217	2.44872	2.8157	2.77163	5.00272	3.51548	3.61878	5.27095	2.51213	3.20141	3.47567	3.5888	1.78172
ENSDARG00000076702	LOC101886286	PSD	3.4961	2.93098	3.12319	3.1132	2.58687	2.66019	2.54249	5.22545	2.86457	4.433	3.85258	3.30492	5.42362	3.64292	3.95098	3.78747	4.38763	2.35642
ENSDARG00000076703	zfand4	ZFAND4	7.121	6.02893	6.13554	7.05808	7.37966	6.52635	7.3222	7.41029	6.9724	7.33048	6.93608	7.0097	7.28041	7.26167	6.57782	6.82354	7.08775	7.23707
ENSDARG00000076710	si:dkey-42l23.7	0	0.741484	4.38049	2.64526	4.53249	0.646501	3.69781	1.40538	2.4202	1.55916	0.698569	3.08894	4.16189	1.55521	0.653574	1.82151	1.1132	1.29757	0.735188
ENSDARG00000076713	si:dkey-19p15.4	HTRA2	0.787214	1.07836	0.114955	0.952295	0.418637	0.92011	0.992988	0.104286	0.0986911	0.732737	1.446	0.94296	0.742503	0.42484	0.0982475	0.0813714	0.817817	0.498559
ENSDARG00000076716	palb2	PALB2	7.3655	7.10719	8.15945	7.27148	7.37287	7.62457	8.28037	7.17438	5.9854	7.23213	7.05231	6.72493	6.23628	7.28234	8.44303	8.33886	6.95462	7.91166
ENSDARG00000076718	prkra	PRKRA	9.50318	9.00184	9.18047	8.63356	8.93077	8.4714	9.02233	8.65399	8.45505	8.44654	8.08241	8.43197	8.44585	8.35477	9.08986	8.964	9.48159	8.86943
ENSDARG00000076719	ankrd34a	ANKRD34A	0.554253	0.478788	0.581592	1.0714	1.33711	1.41076	0.93357	4.61542	1.4601	4.54645	2.90965	3.29838	6.03001	1.85493	0.514106	2.02048	0.581656	0.546965
ENSDARG00000076721	zgc:171686	SLAMF6	5.81626	10.2645	7.95477	9.54479	5.661	10.3347	5.84806	5.41473	6.68939	5.70608	6.21797	5.52665	5.25578	5.78208	6.54601	6.67146	4.58054	5.8923
ENSDARG00000076724	pi4kaa	PI4KA	7.92418	9.11984	8.45675	9.53385	9.3114	8.45157	8.28586	9.42147	8.7296	8.85118	8.75178	8.46008	9.11661	8.62838	9.63402	9.58017	8.90089	8.53029
ENSDARG00000076727	0	0	-1.58932	-0.955926	-1.58183	-1.13093	-1.62009	-1.60793	-1.62758	-1.5935	-1.59986	-1.60306	-1.59103	-1.60292	-1.60056	-1.61775	-1.60037	-1.62082	-1.34683	-1.59132
ENSDARG00000076729	myo9aa	MYO9A	10.2567	10.3438	10.4198	11.1983	10.9423	10.4306	10.9342	11.3693	10.7557	11.2814	11.0292	10.4558	11.1286	10.7847	11.3736	11.3962	11.89	10.5012
ENSDARG00000076730	syt6a	SYT6	0.578145	0.516025	0.600843	1.06249	1.9568	1.3795	0.939997	1.09726	1.42468	4.42723	2.4571	2.36845	4.69948	3.21779	1.4218	1.77598	0.600896	1.74928
ENSDARG00000076733	bard1	BARD1	6.74691	5.83645	6.44872	5.74581	6.88245	5.78384	7.16706	6.06108	4.91212	5.78682	4.9314	5.66672	5.10676	6.21833	7.23965	6.93692	5.90522	6.15813
ENSDARG00000076735	si:dkey-193c22.2	CSPG4	5.49574	6.57953	4.75601	5.9599	6.17724	5.55225	3.94839	3.83177	4.21584	4.24868	4.28372	4.40557	4.561	5.0251	4.37605	4.51838	3.47634	3.93272
ENSDARG00000076742	cyth1a	CYTH1	11.2314	11.1284	10.609	11.1569	10.7292	10.5717	9.77929	10.2602	11.3227	10.5156	10.2755	11.0339	10.9766	10.1104	10.4876	10.5851	10.6295	10.2049
ENSDARG00000076745	zgc:193811	0	0.687676	1.48977	0.698146	2.30673	1.44224	1.02198	1.71353	1.35074	1.32336	1.8518	1.36147	1.03776	2.11352	0.991775	1.86734	1.43879	1.81848	2.45163
ENSDARG00000076747	tmcc1a	TMCC1	7.12023	7.47033	7.54787	7.92885	7.83285	6.67274	6.82532	7.82788	8.64004	9.70038	9.34952	9.22461	10.289	8.13141	7.64843	7.56557	9.10822	8.38846
ENSDARG00000076748	ntn2	NTN3	1.71026	3.03539	1.74328	3.80149	3.32536	2.62849	1.82047	2.96381	2.38127	4.17598	3.92962	2.17375	4.60952	2.88978	3.01539	2.86786	1.30662	1.70152
ENSDARG00000076752	tmem67	TMEM67	9.05901	8.63834	9.74693	8.6234	8.27025	8.6227	8.53985	8.64765	8.12902	8.14848	8.38278	8.11484	7.82566	8.24815	8.33831	8.32731	8.39598	8.27972
ENSDARG00000076754	slc9a7	SLC9A7	9.50946	8.02729	8.24349	8.89679	9.34788	8.57012	7.46083	8.40581	8.79287	8.62598	8.63459	8.41612	8.76389	8.32293	7.84237	8.00437	8.78999	8.77811
ENSDARG00000076755	ap5s1	AP5S1	8.47982	8.87678	8.41427	8.21535	8.49708	8.92491	8.26318	8.97851	8.79114	8.40815	8.0603	8.8131	8.39023	8.2885	7.73428	7.75043	8.62947	8.15374
ENSDARG00000076757	ephb1	EPHB1	2.58718	2.92779	2.62209	4.10923	4.08024	2.94047	4.67105	5.57778	5.9824	6.41358	5.94743	5.5112	6.71032	4.65658	4.48786	3.82507	5.58695	5.18039
ENSDARG00000076763	sp2	SP2	8.28594	8.35822	8.28254	8.90309	8.75962	8.25387	8.4331	9.01701	8.92283	8.90877	8.95906	8.61502	9.09265	8.96765	8.82002	8.90513	9.04414	8.93219
ENSDARG00000076765	ddhd2	DDHD2	7.72526	6.90736	7.20417	6.74171	7.91881	6.84805	7.61018	7.69391	7.98201	8.36683	7.64416	8.50343	8.63334	7.76722	7.71531	7.50249	8.33321	7.28417
ENSDARG00000076766	LOC569982	HIST1H1T	2.70027	1.75721	1.67026	1.80632	2.3894	1.54592	2.12021	1.61386	2.52648	2.39581	0.896624	2.50549	0.876955	1.50086	1.80911	1.87912	1.91013	3.76188
ENSDARG00000076767	pgfb	PGF	3.00442	3.92629	2.82177	3.88197	2.44082	3.21903	1.61999	3.46771	2.22773	2.68102	2.27689	4.22338	2.56182	2.1305	2.563	3.12408	1.8003	2.75834
ENSDARG00000076768	reps2	REPS2	4.22715	5.88341	4.27536	6.35991	4.91272	6.13007	5.93347	5.45761	5.17102	6.62532	5.52983	6.34184	6.73199	5.72053	7.00661	7.07751	6.74669	5.42086
ENSDARG00000076773	lrrc58a	LRRC58	0.365188	2.83415	0.873061	2.20989	1.02943	2.05885	0.995709	0.357609	1.73083	0.340562	2.68958	0.794009	1.72646	0.74066	0.803373	0.310068	1.21021	0.361549
ENSDARG00000076776	gucy2g	NPR1	-0.218799	-0.237052	-0.211886	0.181231	-0.24523	-0.235168	0.106561	0.499521	-0.228213	0.681884	0.210452	0.682543	1.16399	-0.243334	0.694679	1.15816	-0.21187	0.738315
ENSDARG00000076778	0	0	-1.98721	-1.99847	-1.98317	-1.99347	-2.00384	-1.99727	-2.00789	-1.98947	-1.86595	-1.99464	-1.98814	-1.99456	-1.99329	-2.00257	-1.86623	-1.87728	-1.98316	-1.9883
ENSDARG00000076779	fam13b	FAM13B	10.4389	11.1674	10.5854	10.7457	11.4706	11.1284	11.017	10.5153	10.6416	10.7741	10.8756	10.139	11.0463	10.8674	10.8425	10.9524	10.5813	10.6342
ENSDARG00000076780	acadsb	ACADSB	8.93013	9.6821	9.18942	9.15254	9.52414	8.8378	9.40956	10.0106	9.54222	9.83294	9.45535	8.96938	9.582	9.35465	9.6544	9.6996	9.36642	9.58755
ENSDARG00000076781	trim45	TRIM45	7.51231	6.71871	6.60851	6.42918	7.16154	5.8822	5.11991	5.96707	6.43823	5.90513	5.45968	6.60796	6.42073	6.37878	5.22974	5.20022	6.26682	6.7582
ENSDARG00000076787	angpt4	ANGPT4	4.80988	4.99819	4.9327	4.20251	4.84669	3.89048	3.25117	2.88419	3.35086	4.35437	3.1868	2.65229	4.99554	3.5598	2.99251	2.10773	4.09681	4.02111
ENSDARG00000076788	LOC100149240	0	-1.98708	-1.99822	-1.98307	-1.99327	-2.00354	-1.6199	-2.00755	-1.98931	-1.99271	-1.99443	-1.98799	-1.99435	-1.99309	-2.00229	-1.99299	-2.00393	-1.98306	-1.98815
ENSDARG00000076789	cx32.2	GJA4	9.03573	9.0179	9.15845	8.37873	8.76829	8.78765	7.95758	8.20918	9.14545	8.13887	8.42265	8.51543	8.49959	8.63528	8.01684	8.13121	8.21026	7.68943
ENSDARG00000076790	crygm2d16	CRYGA	-1.93757	-2.14792	-2.13578	-2.14395	-2.15218	-2.14696	-2.15539	-2.14078	-2.1435	-2.14488	-2.13972	-2.14482	-2.1438	-2.15117	-2.14372	-2.15249	-2.13577	-2.13985
ENSDARG00000076791	cdk12	CDK12	9.78747	9.4746	10.1651	10.7371	10.8481	9.40512	10.1112	10.379	10.1715	10.6026	10.776	9.84063	10.3737	10.2782	10.9129	10.7903	11.0016	10.6589
ENSDARG00000076796	dlg3	DLG3	7.4885	7.7834	7.56566	7.66618	8.19476	7.03742	7.77506	8.68974	7.99324	8.11704	8.5495	7.40892	9.10814	7.03729	8.61012	8.65899	7.98448	7.58446
ENSDARG00000076797	si:dkey-178o16.4	AVPR2	0.0567332	0.781013	0.571481	0.0396612	0.438523	0.0295537	0.704433	2.86153	0.827689	0.813071	0.868496	0.496664	1.43224	0.0157929	0.505516	0.436107	0.571544	1.48939
ENSDARG00000076798	si:ch211-261p9.4	C3orf38	6.63026	6.45764	7.10812	6.33559	6.10845	6.62159	6.09538	6.1498	5.94727	6.1436	6.05591	6.05468	6.22118	6.17874	5.7917	6.14026	6.65372	6.18374
ENSDARG00000076799	rnd3a	RND3	10.9585	9.89587	9.22569	10.1727	10.6814	9.74444	12.0271	12.2805	12.1641	12.8896	12.0399	12.7619	12.3046	12.5679	12.2563	12.2714	12.531	12.7814
ENSDARG00000076800	tnfrsf18	TNFRSF18	6.14473	7.95303	7.22283	5.91035	5.50635	6.53875	4.149	4.67557	6.29594	3.85399	5.23304	5.32758	4.27723	5.42882	5.3234	5.31824	4.60433	4.58831
ENSDARG00000076801	arap3	ARAP3	8.0205	6.5337	5.10102	6.47586	8.35645	6.27602	7.92755	8.55787	7.94254	8.2524	8.11584	7.43677	8.67954	7.53728	8.5263	8.42147	8.77994	7.96455
ENSDARG00000076803	0	0	-1.22018	-1.25103	-1.20909	-0.898691	-0.218488	-1.24772	-1.27162	-1.22636	-1.23578	-1.24052	-1.22271	-1.24031	-0.897898	-0.937449	-1.23654	-0.944233	-1.20906	-0.603038
ENSDARG00000076804	ttyh1	TTYH1	8.89599	6.49683	6.60877	6.71285	7.58445	6.7782	10.1111	11.4296	10.8638	11.6904	11.0764	10.9257	11.5993	10.3209	11.3263	11.4011	11.6938	11.4958
ENSDARG00000076805	leng8	LENG8	11.4789	12.3644	12.2463	12.0847	11.5972	11.5296	11.7892	12.391	12.1292	11.9304	12.4723	11.8069	12.0218	11.7126	13.0528	13.1059	12.6878	13.059
ENSDARG00000076807	si:ch211-110e21.4	0	7.41159	7.07739	7.33177	7.03795	6.83642	7.22366	7.5552	7.19351	6.98188	6.85996	7.05758	7.21571	6.68811	7.12526	6.75026	6.92876	7.54243	7.24863
ENSDARG00000076811	ganab	GANAB	10.8674	11.0076	11.1993	10.7665	11.2897	9.90314	10.6286	10.4748	10.6789	10.9639	10.4946	9.95128	11.1695	10.2588	10.9807	11.0518	10.7917	10.4739
ENSDARG00000076814	si:ch211-165b19.9	GZMB	4.24007	4.3142	4.18442	4.09646	4.46137	4.3318	4.55769	3.90128	3.85488	4.23481	4.66291	4.13516	3.42705	3.85479	4.6556	4.52124	4.12273	4.91635
ENSDARG00000076815	eif3a	EIF3A	13.1162	13.3213	13.0273	13.5693	13.0904	13.306	13.2162	14.0232	13.5016	13.3598	13.2975	13.4197	13.1349	13.4423	13.0612	13.0471	13.2772	13.7891
ENSDARG00000076819	si:dkey-121n8.4	0	2.57171	3.09297	1.36456	3.05849	3.49118	5.42265	2.31779	2.8651	2.05334	1.28747	1.78185	1.72247	2.0493	5.23245	5.15374	5.61548	2.62285	4.90747
ENSDARG00000076820	xkr8.2	XKR8	2.42229	4.31056	9.87872	3.10983	2.23079	9.26273	2.18521	2.3959	2.96949	2.77655	3.18465	3.09453	3.3609	2.83915	6.81319	6.53553	3.10318	2.40963
ENSDARG00000076824	LOC100331465	CCKBR	-1.69719	-1.51412	-1.69079	-1.5062	-1.72349	-1.7131	-1.7299	-1.70076	-1.7062	-1.70893	-1.69865	-1.30705	-1.50591	-1.72149	-1.70664	-1.72412	-1.69077	-1.6989
ENSDARG00000076826	dpp6a	DPP6	5.13017	2.88324	2.87753	3.78718	4.92947	2.52258	5.1756	4.96407	4.48475	5.6447	3.70243	4.419	6.18726	3.41951	3.79115	3.7066	3.35143	3.28619
ENSDARG00000076828	zgc:194101	0	6.06218	8.0701	7.38424	7.46955	5.64136	8.19541	5.30542	6.02603	5.75248	4.97871	5.60304	4.71023	5.54885	7.05868	4.56267	4.67784	5.36301	6.01101
ENSDARG00000076829	ankib1b	ANKIB1	9.53022	9.64373	9.24404	9.68863	9.50041	9.02859	9.52549	10.1198	10.076	10.1354	9.83234	9.34452	10.3255	9.87055	9.92026	9.93735	10.3294	9.64762
ENSDARG00000076830	si:dkey-65b12.6	FCGBP	3.82553	8.91113	5.64826	8.65281	4.34649	7.63953	5.67994	6.76858	4.76867	4.4635	5.66932	5.76098	6.13078	4.77362	6.86739	6.48505	5.35505	6.44578
ENSDARG00000076831	iqck	IQCK	4.57294	4.50727	3.82994	4.82843	4.81653	4.41922	3.69863	4.07614	3.61652	4.16002	4.59595	4.16112	5.05463	2.24721	3.43235	3.3838	4.51468	2.82224
ENSDARG00000076833	atp1b1b	ATP1B1	1.96832	6.06412	3.76832	7.6554	1.84131	3.56606	4.04281	3.33778	3.29152	8.85757	4.23225	6.10056	9.12241	4.22683	4.21336	2.45982	2.39726	3.21247
ENSDARG00000076834	si:dkey-151p21.7	LRRC75A	6.05138	5.46693	3.55898	5.11719	7.18212	4.69647	7.10261	6.62227	6.27178	6.88019	6.7634	4.68277	6.94505	6.82033	5.65907	5.55071	6.18087	5.22671
ENSDARG00000076836	gpx4b	GPX4	11.3828	11.3471	11.2856	10.9465	10.9807	12.0638	11.2938	10.9765	11.3543	11.092	10.9697	11.2181	10.354	10.5862	10.1173	10.2002	11.0213	10.6968
ENSDARG00000076838	apom	APOM	-0.197995	0.095966	0.165618	0.545147	0.298025	0.338333	0.0570662	0.573135	0.120386	0.112683	0.142141	0.672541	0.118693	-0.210902	0.364013	-0.212173	-0.194234	-0.198972
ENSDARG00000076839	ftr86	TRIM47	3.60849	5.29946	4.20935	4.99807	4.87321	3.76596	2.66445	3.87819	5.79017	3.21426	3.29807	3.98448	3.82307	2.3499	3.43704	3.53165	3.57321	2.70367
ENSDARG00000076843	si:dkey-174i8.1	ARSI	1.07578	1.00877	1.10086	1.03806	1.4348	1.4927	1.82749	1.34378	0.65832	1.84188	1.7575	1.51701	1.70558	1.44581	2.10535	1.74155	1.10092	2.53864
ENSDARG00000076844	zgc:162150	PLIN1	9.64332	6.57129	6.18535	5.8991	8.44396	6.57211	5.41196	6.01611	5.74813	5.48358	5.75443	6.41686	5.65299	4.91823	6.36798	6.1277	6.04159	5.75205
ENSDARG00000076846	nitr6a	0	-0.30383	0.898182	0.898225	0.950473	-0.329023	0.579182	-0.334685	0.418749	0.617365	0.092914	-0.305313	0.0933142	0.614024	-0.327217	-0.313232	-0.329584	-0.297223	-0.305561
ENSDARG00000076847	tnrc6c1	TNRC6C	9.46553	10.1559	9.40101	10.8851	10.1542	9.71367	10.2789	11.5452	11.5881	11.6569	11.9223	11.22	12.0584	11.4734	11.7911	11.7521	12.334	11.3953
ENSDARG00000076848	zgc:112492	LGALS3BP	0.728452	2.06555	-0.0532068	1.40743	-0.0990522	1.22576	-0.107345	0.393198	0.372278	0.667852	1.46962	0.362331	0.678744	-0.0964147	0.370609	-0.0998709	-0.0531847	-0.0651014
ENSDARG00000076850	si:ch211-157b11.14	PERM1	6.13053	6.88986	5.88842	6.55193	7.8825	6.90892	6.904	7.12315	7.09112	7.58703	8.07039	6.20679	7.72445	7.79918	7.13179	7.43237	7.67252	7.41416
ENSDARG00000076853	areg	AREG	2.90091	4.82055	3.82905	6.18524	3.10081	3.76724	2.81169	3.28333	3.76247	3.59039	3.75822	4.0391	3.94731	2.87321	4.56059	4.16931	3.90238	3.75602
ENSDARG00000076856	frem2a	FREM2	2.10505	1.46839	2.34779	1.80581	1.71033	1.77042	1.39877	3.3923	2.23614	3.43626	4.06856	3.03177	4.21019	2.99893	2.23302	1.92782	2.3479	1.8547
ENSDARG00000076858	wu:fj58g06	C8orf4	8.53688	8.63247	9.14785	5.97847	7.1529	7.85141	7.16556	7.5217	9.31709	6.11316	8.6605	7.37181	6.06973	7.15951	7.98527	8.11019	5.99182	6.20101
ENSDARG00000076861	tmem79b	TMEM79	1.8649	6.6939	5.46088	6.20595	1.75525	5.36916	3.39087	4.48189	3.90414	2.67917	5.03373	5.05247	4.50254	2.37918	4.92365	3.73832	3.0003	2.52563
ENSDARG00000076862	fam198a	FAM198A	3.44832	3.37155	2.53797	4.07392	3.43202	3.64142	3.17481	3.24843	2.61212	2.59384	3.26576	4.09663	3.10427	3.44924	3.20039	2.49475	2.71746	3.58044
ENSDARG00000076865	si:ch73-193c12.2	0	7.33368	6.97511	7.45394	6.55442	6.90667	6.83977	7.77429	7.08494	7.65656	7.343	7.13094	7.44919	7.34648	7.25611	7.32296	7.18184	7.48032	7.43417
ENSDARG00000076867	mkl2b	MKL2	8.11471	6.70838	6.14082	7.74333	8.02724	6.36979	6.20161	6.91761	7.58845	7.44317	6.9091	7.32067	7.69725	6.76018	7.63322	7.6185	7.93916	7.06405
ENSDARG00000076870	piezo1	PIEZO1	9.71671	9.26611	9.43442	9.4469	10.4469	7.92436	7.35387	8.10898	9.41228	8.39298	8.2176	9.52739	9.66404	8.28367	8.36936	8.49868	7.49733	7.76046
ENSDARG00000076872	si:ch73-272h16.4	MPP4	1.15547	3.1724	1.49091	1.62785	1.53049	1.59173	1.02408	1.85415	1.40779	1.95544	1.86829	1.39399	1.11547	1.71837	1.81505	1.52687	2.82052	0.725198
ENSDARG00000076873	unm_hu7912	C9orf172	6.84879	6.98135	7.08056	7.64389	7.26053	7.5305	12.1737	11.7533	11.3254	12.0589	12.2356	11.0029	11.5181	12.7957	11.8057	11.7204	12.2368	12.4487
ENSDARG00000076888	zgc:171967	GANAB	8.78927	8.73888	9.5205	9.28694	8.973	8.90562	9.30188	9.23291	9.08255	9.48999	9.17174	9.13339	9.39609	8.80636	9.71868	9.66637	9.50626	10.0416
ENSDARG00000076889	ralgapa1	RALGAPA1	8.75145	9.21591	9.31931	10.402	9.69219	8.79613	9.52274	10.0681	10.4752	10.8271	10.2156	9.90645	11.4878	10.3039	10.4623	10.5601	10.7244	9.7683
ENSDARG00000076891	rfxap	RFXAP	-1.55987	-1.10332	-1.3125	-1.57168	-1.59127	-1.57886	-1.59891	-1.56414	-1.33089	-1.33416	-1.32189	-1.57375	-1.57134	-1.58888	-1.57115	-1.59201	-1.55222	-1.56192
ENSDARG00000076895	flrt3	FLRT3	7.85082	6.05053	5.51185	6.73284	7.20938	6.67181	6.35289	7.16343	6.47305	7.24471	6.73917	6.74347	7.77315	7.12425	6.04444	6.26009	6.196	6.4298
ENSDARG00000076896	si:dkey-188g12.1	C10orf67	-0.783082	-0.80183	-0.240282	1.23053	-0.810337	-0.79988	0.145749	-0.786935	-0.792712	0.467683	-0.784668	-0.795454	0.923153	-0.808359	-0.793172	-0.810951	-0.240225	-0.784933
ENSDARG00000076897	LOC101883086	0	3.91232	5.29995	4.46716	3.06631	4.31507	4.94377	4.48575	4.32616	4.31914	1.93944	2.80278	4.66245	2.2864	4.5061	4.55067	4.60084	3.64829	4.24796
ENSDARG00000076899	slc2a13b	SLC2A13	7.59014	8.75828	7.11006	7.74371	8.16719	8.06453	6.87683	7.11602	7.30028	7.29898	7.44912	7.12347	7.6772	6.9029	6.90662	7.09295	6.71387	7.01089
ENSDARG00000076900	prozb	PROZ	-0.225049	0.118909	-0.219409	-0.233429	0.341709	-0.23832	0.315145	0.441035	0.146233	0.404426	0.170424	0.138006	0.144344	0.0993947	1.07309	0.339092	0.71132	-0.226528
ENSDARG00000076901	LOC100148190	0	-0.323863	-0.332694	-0.320435	-0.328895	0.349187	-0.331797	-0.0667988	0.263268	0.424814	-0.329801	0.686572	0.231062	-0.00595692	-0.335659	0.42289	0.346481	-0.320427	-0.324756
ENSDARG00000076903	bend3	BEND3	8.03625	8.08437	7.86793	8.36091	8.18649	7.73181	8.08134	7.64915	7.66457	8.40523	7.93959	7.87342	8.44187	8.13396	8.03154	8.11001	8.17884	8.41683
ENSDARG00000076904	loxl5b	LOX	2.24804	3.66222	2.52129	5.10043	3.74532	3.79124	3.46725	3.06042	4.5794	4.494	3.61883	2.39807	3.79578	3.54308	1.90797	2.0856	2.52139	2.46534
ENSDARG00000076913	eme1	EME1	6.45646	6.01525	5.97789	5.3609	6.28337	6.28017	7.34272	6.68733	4.37213	6.00143	4.18371	5.95509	4.95748	5.72878	7.20351	7.11353	5.62416	6.48426
ENSDARG00000076914	lacc1	LACC1	5.90015	6.38122	6.0822	6.48396	5.49127	6.00133	5.14305	4.66104	5.98608	4.7358	5.75556	5.44069	5.55101	5.11504	5.93614	5.99292	5.51583	5.6716
ENSDARG00000076919	igdcc4	IGDCC4	4.19909	4.1197	3.17601	3.86955	5.02815	3.9906	5.16202	5.60309	5.14066	6.70804	5.45006	4.51917	5.5213	6.68535	6.3856	6.68825	5.50574	6.13485
ENSDARG00000076920	si:ch211-269m15.3	ZNF335	8.11749	7.84609	8.55258	8.31318	7.9745	7.68464	8.30772	8.47019	8.66798	8.36103	8.44225	8.18517	8.23787	8.19487	8.57264	8.59401	8.79661	8.90609
ENSDARG00000076923	kazna	KAZN	5.79925	6.73382	6.6935	7.2069	6.52359	6.51177	8.94701	9.94524	8.94199	8.82677	9.90777	7.89365	9.64997	8.65594	9.69382	9.57421	9.67286	9.71902
ENSDARG00000076924	als2b	ALS2	9.11268	9.62035	9.15796	9.31064	9.70873	9.23607	9.03895	9.77509	10.0115	9.77603	9.80088	9.34711	10.1751	9.2512	9.90044	9.93226	10.2367	9.013
ENSDARG00000076928	tet2	TET2	8.68991	9.23665	8.94408	9.20442	9.10839	9.03507	9.93474	9.58882	9.53262	9.94133	9.84426	9.79315	9.92238	9.93103	9.95793	9.95561	10.0736	9.65191
ENSDARG00000076930	si:dkey-261m9.9	HIST1H4A	1.25155	1.15032	1.28906	0.300547	0.278813	0.673954	1.8858	1.23087	0.698583	0.688738	1.24305	0.298173	0.696422	0.644789	1.3769	0.895635	0.755828	1.94318
ENSDARG00000076933	aldh1a3	ALDH1A3	5.17729	5.52779	4.65155	7.07301	2.62225	4.2129	4.73264	7.09736	7.14337	6.47457	6.21766	6.77527	7.16319	4.57288	4.87487	4.45731	5.64562	3.55547
ENSDARG00000076934	wdr60	WDR60	7.30608	6.40027	6.7778	6.63281	6.95281	7.41151	6.70995	6.89521	6.34993	6.41247	6.749	6.56283	6.33062	6.93343	6.15707	6.02091	6.58145	6.11422
ENSDARG00000076939	znf451	ZNF451	9.68713	9.56825	9.34054	9.63315	9.47273	9.63403	9.66287	9.89342	9.59345	9.24977	9.39534	9.38341	9.33542	9.42833	9.06889	9.05639	9.27155	9.38601
ENSDARG00000076943	lhfpl4b	0	0.797185	0.168247	0.241387	0.744803	0.143314	0.713403	0.124791	1.6753	0.749447	3.36896	0.789376	1.61209	5.19595	1.51418	1.40293	1.49415	0.241433	0.788065
ENSDARG00000076945	0	0	5.00462	10.3695	9.90175	10.4299	5.87186	9.50193	6.77055	9.02617	8.82297	5.95415	7.99497	9.26127	6.47645	6.09494	10.1321	9.12603	6.59817	7.04533
ENSDARG00000076949	0	0	-1.83703	-1.84991	-1.8324	-1.84419	-1.85605	-1.70326	-1.42487	-1.83961	-1.84355	-1.84553	-1.83809	-1.84544	-1.84398	-1.85461	-1.84386	-1.85651	-1.83239	-1.83827
ENSDARG00000076950	kel	KEL	6.94957	6.22312	6.08697	6.00066	7.97455	6.7831	5.25015	5.95219	7.14841	6.01677	6.35957	6.72559	6.56302	6.19729	6.02217	6.24412	6.30814	6.65453
ENSDARG00000076952	fer1l4	FER1L6	2.90103	5.65968	3.09147	4.77167	2.16782	4.39679	3.8501	3.8648	2.49296	2.9465	3.45304	3.06772	3.29151	2.39074	3.86741	3.5897	3.32804	3.14885
ENSDARG00000076958	zgc:172260	0	-0.0654532	0.118142	-0.407412	-0.415407	-0.42264	0.125423	0.360135	0.173395	-0.414994	-0.416264	-0.411375	0.141898	-0.415274	0.492872	0.328882	-0.138135	-0.407405	-0.411495
ENSDARG00000076959	si:ch211-38m6.6	0	2.10084	1.09808	1.79576	2.95678	0.0501675	1.11007	0.77285	0.0940025	0.569543	0.0778929	0.944095	0.0781241	1.67077	0.817673	0.0823852	0.493972	0.114178	0.0977219
ENSDARG00000076960	paqr4a	PAQR4	5.79406	4.92393	4.24095	5.61083	5.53856	4.56886	5.64596	5.71636	6.18773	6.37963	5.66962	6.42443	6.74506	5.87534	6.9152	6.89817	7.67395	7.18356
ENSDARG00000076962	gdpd5b	GDPD5	6.26463	7.25837	5.68399	8.17704	6.39097	7.50581	6.02123	7.63086	6.17642	7.22629	6.585	6.77368	7.05486	6.05858	6.14073	6.01848	6.02158	5.49336
ENSDARG00000076964	cables2a	CABLES2	9.57132	7.87352	7.27225	7.42972	8.37797	7.01405	7.58221	6.41776	6.41099	6.89564	6.3749	6.64277	6.60356	6.8153	7.07925	7.20128	7.61212	6.70424
ENSDARG00000076965	cep70	CEP70	7.70677	6.95852	6.80271	6.62915	6.59105	7.31123	7.77789	7.83015	6.56964	6.67497	6.10634	6.67615	5.84477	7.12358	7.25285	7.25102	6.67372	7.02754
ENSDARG00000076966	pagr1	PAGR1	8.52159	8.32989	8.33661	7.82204	8.59645	8.48613	9.28003	8.70409	8.36215	8.53176	8.23339	8.65265	7.96816	8.35557	9.00201	8.8403	8.3902	8.72356
ENSDARG00000076969	ftr22	0	6.43387	6.52692	7.50721	6.10293	6.68222	7.96242	4.32529	4.4022	5.67033	4.74757	5.24122	4.39477	4.62902	4.82698	4.58019	4.07306	5.65984	5.07508
ENSDARG00000076970	si:ch211-165b10.3	DHRS12	4.38185	4.06103	4.07529	4.48807	5.20377	6.04567	7.2937	5.77834	11.0713	8.91217	9.33735	7.99097	7.39435	7.02232	5.34981	5.38223	10.833	6.23449
ENSDARG00000076971	0	0	-1.13638	0.274405	-1.12312	-0.764453	-1.18564	-0.286274	-1.18865	-1.14377	-1.15503	-1.1607	-1.13941	-1.16046	-0.763572	-1.18467	-1.15594	-0.815275	-0.712535	-1.13992
ENSDARG00000076972	si:dkey-208k22.3	PLVAP	5.09934	6.82698	6.06764	6.27245	6.74831	6.87884	7.39229	6.25841	7.33368	7.23399	7.20682	5.99458	6.21544	7.09587	6.88808	7.13864	8.44091	5.92803
ENSDARG00000076974	pdzd7a	PDZD7	-0.53142	0.146727	-0.52535	-0.540486	0.322252	0.155587	-0.559889	-0.534738	-0.539692	0.999656	-0.532786	0.74427	0.600274	-0.160804	-0.111612	-0.555176	-0.525336	-0.533015
ENSDARG00000076978	pmchl	0	-1.70063	-1.71981	-1.26109	-1.71128	-1.72895	-1.71776	-1.73585	-1.70447	-1.71033	-1.71328	-1.7022	-1.71315	-1.06201	-1.7268	-1.7108	-1.72963	-1.69372	-1.70247
ENSDARG00000076980	ppp1r16a	PPP1R16A	0.989074	4.30497	3.44684	4.05381	0.86808	1.40674	1.63399	2.68429	2.47705	2.27019	1.85752	3.08925	2.06884	0.877157	6.41287	6.28462	1.54746	2.13105
ENSDARG00000076981	zgc:198329	CEACAM1	-1.90099	-1.91394	-1.89025	-1.91177	-1.91627	-1.91342	-1.91802	-1.90698	-1.91153	-1.91228	-1.90344	-1.91225	-1.91169	-1.1413	-1.60559	-1.91644	-1.89022	-1.90386
ENSDARG00000076983	rnasel4	ANG	-0.77324	-1.37167	-1.33602	-1.0643	-1.38417	-1.07352	-1.3936	-1.3507	-1.35871	-1.36274	-1.3476	-1.36256	-1.35959	-0.867348	-1.35935	-1.38509	-1.336	-0.780162
ENSDARG00000076988	znf839	ZNF839	8.04013	8.61156	8.56636	9.43328	8.8097	8.33157	9.07833	9.57564	9.0789	9.26678	9.40513	8.78417	9.26654	9.31024	9.53904	9.50836	9.41036	9.27481
ENSDARG00000076991	dolk	DOLK	4.84042	5.13534	5.4993	4.93796	5.26959	3.79228	5.42246	5.09686	5.19277	5.41231	5.46879	5.51867	5.95465	5.22176	5.47838	5.66094	5.31408	5.93414
ENSDARG00000076994	adgra2	ADGRA2	6.25845	6.80221	7.32929	6.9486	7.14678	5.61749	5.98991	8.54302	6.72266	6.66539	6.85695	5.31209	5.97511	8.30732	6.3558	6.36595	6.02722	6.74765
ENSDARG00000076995	sharpin	SHARPIN	8.17461	8.34152	8.51761	8.61392	8.08137	8.51072	8.15628	8.16944	7.95482	8.24667	7.93326	7.98415	8.50648	8.10493	8.277	8.29495	7.97162	8.00489
ENSDARG00000076996	si:ch73-182a11.2	IPO13	2.76604	3.65257	1.28138	2.18513	5.17747	3.98462	2.03081	2.9789	1.2264	2.52876	1.6902	1.63671	3.12367	3.73452	3.43655	3.66335	2.05206	3.43786
ENSDARG00000076997	stxbp4	STXBP4	4.08805	3.15059	3.35051	3.74479	5.3343	3.27294	3.31551	2.44815	3.88481	4.53586	2.6837	3.97811	4.65485	2.06242	5.7673	5.62288	3.56295	3.16084
ENSDARG00000076998	si:ch73-92i20.1	GAB3	5.20193	7.55877	6.93488	6.83017	5.72171	6.67667	4.958	5.42801	5.42512	5.18374	5.25146	5.02582	5.66025	5.2769	5.14452	5.73113	4.17957	4.79896
ENSDARG00000077000	0	0	-1.69572	-1.13012	-1.68952	-1.70528	-1.72116	-1.51683	-1.72735	-1.69917	-1.70443	-1.70708	-1.69713	-1.51269	-1.70501	-1.71922	-1.70485	-1.72176	-1.68951	-1.69737
ENSDARG00000077002	igsf3	IGSF3	9.10603	7.8538	6.01862	7.57791	8.93668	5.9242	8.62843	9.4917	9.07648	8.96974	9.40826	8.88154	9.40739	8.55726	9.44725	9.42999	8.72248	9.83935
ENSDARG00000077004	aldh1l1	ALDH1L1	6.55672	9.08653	7.32101	7.57381	6.66897	8.17014	6.97708	7.49109	7.24342	7.02716	7.21026	7.92182	7.12792	6.80944	7.22498	7.32902	7.44291	6.32236
ENSDARG00000077007	LOC100329706	ABCC1	-0.600345	-0.251566	0.114498	0.0417183	-0.616839	0.220709	-0.293784	-0.602722	-0.225306	-0.607999	0.295934	0.242679	-0.227121	-0.615667	-0.226634	-0.617202	-0.595969	-0.601489
ENSDARG00000077009	wdfy4	WDFY4	8.89848	9.37826	8.39834	9.75323	9.67827	8.64182	8.03181	8.41373	8.83284	8.68939	8.71321	8.33012	9.18253	9.19187	8.76729	8.72693	8.44085	8.22027
ENSDARG00000077011	uhrf1bp1	UHRF1BP1	6.43389	6.4568	6.38061	6.84256	6.72542	5.44764	5.86269	6.4522	6.56703	7.17737	6.54903	6.58455	7.69316	6.4038	7.39396	7.45134	7.36325	6.82652
ENSDARG00000077012	eif4ea	EIF4E	9.17137	8.58456	9.61698	8.33519	10.5319	8.48585	9.4659	8.71413	9.32046	9.01825	9.12658	8.76767	9.08505	8.70294	8.90496	9.07607	9.0769	8.86279
ENSDARG00000077013	znf280d	ZNF280D	9.04219	8.37247	8.84623	8.34426	8.60831	8.98923	9.63243	9.38369	8.93198	9.04185	9.37763	9.09421	9.05227	9.44671	9.40231	9.37249	9.1495	8.51637
ENSDARG00000077018	socs7	SOCS7	7.88764	7.35697	6.61776	7.82364	8.06233	7.63428	8.3606	8.31006	8.1947	8.65046	8.26192	7.99123	8.74963	8.57127	8.49953	8.42837	8.85893	8.85821
ENSDARG00000077021	calhm1	CALHM1	-1.6976	-1.71557	-1.69114	-1.30215	-1.72414	-1.71365	-1.7306	-1.7012	-1.70669	-1.50673	-1.69907	-1.3039	-1.70729	-1.72212	-1.70713	-1.72477	-1.69112	-1.69932
ENSDARG00000077022	fam131a	FAM131A	3.05156	3.04757	5.16794	4.3965	2.98321	3.17752	2.67072	3.3828	2.98388	4.3399	3.58718	3.58134	4.95689	3.39312	4.86192	4.75724	3.65553	4.47648
ENSDARG00000077023	0	0	0.422076	0.362989	0.443652	0.389074	0.335396	0.369241	1.40035	4.21864	1.29398	3.78316	2.19798	1.77044	3.90299	2.26152	1.97185	1.65311	0.443702	0.416339
ENSDARG00000077026	0	0	1.51049	1.63863	0.765906	1.15347	1.58642	1.12723	2.64421	1.72841	2.61407	1.67654	1.93712	1.67729	1.15473	2.29912	2.77358	3.55593	0.765943	1.18987
ENSDARG00000077028	si:ch211-81n22.1	NAT8	0.801594	2.71313	3.61155	1.55547	1.45555	2.89945	1.1177	1.26153	3.11047	0.766778	1.27233	3.43725	1.23088	1.70862	3.68223	4.08354	0.821125	0.796447
ENSDARG00000077029	bub1	BUB1	8.53009	8.45116	8.78908	8.72229	9.27884	8.47323	9.6154	9.91048	7.8927	8.80645	7.95286	7.86822	7.76834	8.82809	9.89591	9.82294	8.933	9.31117
ENSDARG00000077034	si:ch73-170l17.1	NMNAT3	5.19509	5.80067	5.36976	5.23657	4.97242	5.64989	5.52926	5.37326	5.41209	5.21857	5.1206	5.53101	5.10267	4.84231	5.26633	4.71817	4.52922	4.75411
ENSDARG00000077035	pimr177	0	-1.08523	-1.40505	-1.36963	-0.649361	-1.41746	-0.867415	-1.42683	-1.38422	-1.09841	-1.39617	-1.38114	-1.10224	-1.39305	-1.41454	-1.39281	-1.41838	-1.36961	-1.3815
ENSDARG00000077036	LOC100331689	0	-0.462979	1.75559	0.410622	0.57105	0.474405	1.27251	0.211163	-0.467495	0.00438308	-0.477624	-0.464837	-0.477479	-0.475003	-0.492601	-0.474805	-0.495639	-0.454733	0.0324264
ENSDARG00000077037	txlna	TXLNA	10.9095	10.44	10.6227	10.6116	10.5627	10.5798	10.0767	9.03065	10.0546	10.1426	9.70746	10.0064	9.94317	9.90202	9.73684	9.77854	10.2225	10.0016
ENSDARG00000077038	pbrm1l	PBRM1	10.4759	9.71019	10.6585	10.098	10.1504	9.9105	11.2111	10.9256	10.4512	10.7845	10.8131	10.3404	10.6172	10.9894	10.4288	10.4699	11.2243	11.1659
ENSDARG00000077039	esama	ESAM	3.6898	3.90738	4.80977	4.86471	4.90309	3.98389	3.83813	4.09306	4.20868	4.95186	4.11189	3.75676	4.5483	4.29425	4.51216	4.642	3.90987	3.37114
ENSDARG00000077040	si:ch211-85n16.4	RIN2	6.9379	8.56556	7.59483	8.41231	7.96445	8.25379	9.369	10.0061	9.44776	9.0351	9.48496	8.03244	9.41995	9.49195	8.94911	8.73429	10.2007	7.26912
ENSDARG00000077044	arl6ip5a	ARL6IP5	9.00551	6.75167	7.81118	6.83429	8.13121	7.72738	7.99655	7.87446	7.17314	7.15362	7.29332	6.94122	7.25479	7.46726	6.76635	7.11713	7.51254	7.42938
ENSDARG00000077045	scg5	SCG5	-1.98755	-1.99907	-1.9834	-1.99394	-2.00456	-1.99783	-2.0087	-1.98986	-1.99337	-1.86522	-1.98849	-1.99507	-1.99376	-1.87335	-1.99366	-2.00496	-1.9834	-1.85873
ENSDARG00000077047	ptprnb	PTPRN	3.20797	7.31617	6.91775	5.91369	3.22655	6.36732	3.91976	6.76945	4.50189	6.52313	5.98643	4.95499	7.73136	4.12935	5.70083	5.61007	4.39084	4.32056
ENSDARG00000077052	tnrc18	TNRC18	9.2484	9.71669	9.71821	11.4116	10.2032	9.55993	9.21955	10.8117	9.96794	10.149	10.521	9.68996	10.6817	10.2737	10.6055	10.5186	11.2531	10.825
ENSDARG00000077053	ppfia3	PPFIA3	5.95749	4.01342	4.26087	5.01082	5.44436	4.02167	6.48855	9.0244	7.82509	8.55183	8.36537	6.51824	9.39713	7.18025	8.401	8.44385	8.49072	8.23184
ENSDARG00000077054	fam198b	FAM198B	9.67574	8.3007	6.65588	7.37592	9.44723	7.28367	5.55162	5.74028	5.83453	6.86946	6.18255	6.59049	6.91692	6.26199	5.66106	5.9737	5.95526	6.08882
ENSDARG00000077057	esco1	ESCO1	8.58292	8.61	8.2567	8.88573	8.83793	8.07144	8.81278	8.64163	8.4386	8.75406	8.87536	8.75298	8.48169	8.48277	8.83228	8.84982	8.94908	8.35707
ENSDARG00000077058	LOC100334908	CELA1	-1.32552	-0.838063	-1.02906	-1.05236	-1.36314	-1.06219	-1.3723	-1.04332	-1.33841	-1.34232	-1.32762	-1.34215	-1.33926	-1.08225	-1.33903	-1.08835	-1.31634	-1.32797
ENSDARG00000077060	LOC567058	RBM6	9.63637	9.10951	9.8586	9.26031	9.65281	9.04045	9.75068	9.8102	9.55392	9.86395	9.89234	9.3868	9.87569	9.73291	9.67051	9.67802	10.229	10.3284
ENSDARG00000077068	si:ch211-11p18.6	NLRP12	6.74976	7.22979	6.97331	6.84839	6.83159	7.17113	4.54848	5.65025	5.63964	4.77298	4.76753	4.57639	5.26255	5.90075	5.50138	5.21007	5.0651	5.50263
ENSDARG00000077069	srgn	SRGN	10.7713	10.9669	10.7617	10.4997	10.648	11.605	11.2689	10.3523	10.8666	9.34071	10.3923	10.7018	9.34985	10.702	10.8561	10.7945	9.69702	9.94562
ENSDARG00000077072	si:ch73-280o22.2	KIAA0825	6.4178	6.29478	6.81208	6.44753	6.91897	6.51229	6.41651	6.85271	6.15331	6.45288	6.96891	6.12808	6.22398	6.68369	6.83588	6.45408	7.00031	7.2683
ENSDARG00000077073	tanc1a	TANC1	4.68727	5.06421	4.98103	6.91988	5.86106	5.50496	6.0618	8.35839	6.94495	7.63363	7.52289	5.15527	8.0806	6.69688	7.6755	7.5135	7.88302	6.02237
ENSDARG00000077075	fastk	FASTK	8.32645	8.50267	8.95686	9.11268	8.63007	7.99938	8.04433	7.99878	8.35051	8.70083	8.28585	8.27408	8.82953	7.72397	8.10074	8.28313	8.66586	8.39924
ENSDARG00000077078	zgc:173726	0	6.46019	5.86406	6.32956	5.46517	5.2096	6.11462	6.47068	6.37715	5.88497	5.63032	6.17962	6.06224	4.97457	6.09282	5.86331	5.77408	5.48614	6.04105
ENSDARG00000077080	gprc5ba	GPRC5B	3.41951	5.60737	3.95362	3.55942	6.07613	4.61884	5.64308	8.22721	6.37804	7.42353	6.9781	6.44257	8.66734	6.37501	7.66364	7.46556	6.46346	6.10481
ENSDARG00000077081	slc38a10	SLC38A10	9.99698	9.87723	9.32154	9.70206	10.5437	9.30699	9.41469	9.75627	9.88126	9.69034	9.60827	9.52372	9.74407	9.42754	9.72271	9.77459	9.53316	9.3051
ENSDARG00000077082	agtrap	AGTRAP	8.58909	11.2044	10.8885	10.4418	9.47498	11.0255	7.15541	6.67114	8.90316	8.14391	7.40041	7.35463	8.61111	7.00858	7.27622	7.37796	6.95773	6.97791
ENSDARG00000077083	avpr1aa	AVPR1A	3.24213	3.09839	3.18624	3.50186	4.61013	2.61814	2.14949	3.10659	3.50952	3.14691	4.22502	4.24279	3.34763	3.88095	3.57632	3.42448	2.92961	2.86911
ENSDARG00000077084	col28a1a	COL28A1	0.105274	0.985352	5.12244	3.51133	0.564655	2.14214	0.889736	0.684878	0.0777735	0.0694884	1.38972	0.641743	0.0759587	0.0319226	1.92406	0.0241744	0.12505	0.694922
ENSDARG00000077085	zgc:110821	0	6.88917	6.78946	6.33053	6.40342	5.78059	6.90997	6.93699	7.40116	6.68522	6.38497	6.58324	6.30956	6.06124	6.66484	6.50262	6.53163	6.21651	6.29578
ENSDARG00000077086	ankrd34ba	ANKRD34B	-1.27961	-1.29595	-1.27376	-1.28867	-1.30376	-1.29419	-1.30938	-1.28288	-1.28786	-0.368473	-0.81262	-1.29026	0.247325	-1.30192	-1.28826	-0.890785	-1.27375	-0.813401
ENSDARG00000077087	LOC794533	0	2.44486	4.25063	2.20781	4.36407	2.79833	4.15023	3.33923	4.17963	3.37061	4.14693	3.43347	3.51691	4.90794	3.89182	3.68139	3.86783	3.40163	3.43141
ENSDARG00000077089	blm	BLM	7.91419	9.80859	8.87697	10.7869	7.4107	9.30549	8.3793	7.61061	6.13551	7.65105	6.66364	7.23025	6.37788	7.38809	8.46758	8.28273	7.73505	8.47671
ENSDARG00000077090	si:ch211-127b11.1	PLXNB2	-1.98719	-1.99843	-1.98315	-1.99343	-2.00378	-1.99722	-2.00782	-1.98944	-1.99287	-1.9946	-1.98811	-1.99452	-1.86653	-2.00252	-1.86643	-1.87746	-1.98314	-1.98827
ENSDARG00000077092	elk4	ELK4	6.44124	6.55505	6.60835	6.39556	6.60327	5.89152	6.25616	6.60204	6.66413	6.6952	6.5773	6.70591	7.40998	6.67611	6.89524	6.66646	7.00061	6.7782
ENSDARG00000077093	scaf4a	SCAF4	9.40838	9.45104	10.3906	10.0409	9.86972	9.6289	10.287	10.7351	10.0258	10.0962	10.7734	9.7533	9.99895	9.68623	10.4226	10.3407	10.5366	10.1466
ENSDARG00000077095	si:ch211-160o17.4	HIPK1	10.9137	10.4316	11.0304	11.2164	11.2329	10.3502	10.5794	11.3733	11.0334	11.3492	11.3093	10.9433	11.3871	11.2391	10.8874	10.8349	11.6035	11.6851
ENSDARG00000077096	fndc7a	FNDC7	0.115803	1.25296	1.41666	2.41441	0.0716775	1.07363	0.465429	1.90056	0.558072	0.0955954	0.113241	0.0957957	0.55565	0.0748867	1.61575	1.7155	0.127165	0.587941
ENSDARG00000077098	trim65	TRIM65	5.47546	5.99136	5.41853	5.78882	5.87757	5.35404	6.22785	6.14924	6.00383	6.09523	5.59158	6.4028	6.4129	5.27684	6.85047	6.61311	5.9497	5.9951
ENSDARG00000077101	zbtb10	ZBTB10	7.80451	8.48036	8.48149	8.86605	8.48611	8.14349	7.15282	7.86967	7.71905	7.79642	7.73534	7.83509	8.17486	7.45828	7.81008	7.8915	8.47853	7.78723
ENSDARG00000077103	LOC798168	SEMA4B	7.1278	7.70978	9.55796	9.51962	7.47701	9.16936	7.12626	6.54019	6.31719	5.61031	5.72771	6.10955	6.69545	6.99994	6.76008	6.78003	5.8803	6.28996
ENSDARG00000077107	oafb	OAF	5.05556	5.62756	4.91772	4.62277	5.38018	4.2878	3.77051	4.44881	4.73238	4.60471	3.57059	4.82816	3.90833	2.91227	3.16046	3.93793	4.18143	2.43625
ENSDARG00000077112	si:ch211-180f4.1	LRRN1	9.524	2.66477	3.05095	2.7177	7.94071	2.67745	2.76786	3.86879	3.90334	7.93013	4.87369	5.6251	7.12049	3.91245	3.51951	3.74197	4.6619	4.62743
ENSDARG00000077114	arhgef16	ARHGEF16	5.11135	6.94316	6.27925	6.97168	5.7001	6.3633	5.33725	5.20514	4.67132	2.98947	5.22548	5.73459	5.02026	5.65663	5.54718	5.26569	4.71129	5.09506
ENSDARG00000077115	si:ch73-44m9.1	LY9	7.20175	7.45369	7.29742	6.98433	7.32444	7.68158	7.35019	6.78338	7.40369	7.01304	6.60058	7.22585	6.68143	7.05618	6.29071	6.35464	6.63986	6.43806
ENSDARG00000077116	ccnjl	CCNJL	7.46554	7.19517	8.14485	7.41606	8.82434	7.18454	8.91348	9.40017	8.52416	8.89772	9.26326	8.00867	8.47376	9.06747	9.44832	9.42441	9.26871	9.88372
ENSDARG00000077119	carkd	NAXD	10.0708	9.83711	10.0908	10.0119	9.41396	9.75065	10.4552	10.1374	9.9466	10.0672	9.97552	9.97646	10.0739	10.2186	10.1473	10.2117	10.7344	10.5588
ENSDARG00000077120	arid5a	ARID5A	6.41691	6.8087	6.33041	7.2121	7.29807	6.85268	6.29595	6.24925	7.34535	6.758	6.11881	7.08277	7.12431	7.10933	6.40397	6.32963	6.24731	6.42752
ENSDARG00000077121	cyp26b1	CYP26B1	6.20368	8.0635	9.0609	8.07905	6.62536	7.57784	6.52233	8.77818	8.1088	7.41326	8.08797	7.44409	8.03338	7.54428	7.07837	6.73014	6.9061	5.91394
ENSDARG00000077124	si:ch211-255p10.4	BRSK1	1.36006	1.28574	1.84704	1.75187	1.25121	1.71741	1.9138	4.6227	3.36529	3.76024	4.55136	3.15698	5.3197	2.20261	5.17249	5.23305	3.41872	5.08568
ENSDARG00000077126	snrnp70	SNRNP70	10.7692	10.364	10.9392	10.8052	10.764	10.3006	10.884	11.076	10.9734	11.0949	11.1171	10.9128	10.9401	10.957	11.5082	11.5244	11.3747	11.5323
ENSDARG00000077130	bcl10	BCL10	7.06273	7.60407	7.46695	7.29727	6.86055	6.93314	5.82367	5.75892	7.12368	5.421	6.8571	6.26878	6.06016	6.41929	6.34407	6.55036	6.16303	5.67701
ENSDARG00000077134	gpr158a	GPR158	4.91304	2.64481	2.17516	2.6937	7.19055	2.40863	4.64913	4.80944	4.60735	5.28881	5.53654	4.72911	6.40584	3.85369	4.85015	4.73635	5.10332	4.24795
ENSDARG00000077136	si:dkey-28d5.14	0	0.206417	0.878745	6.70542	0.151471	-0.578419	-0.550197	-0.595599	0.648019	0.609383	-0.538806	-0.509441	0.590904	-0.532934	-0.57302	-0.532492	-0.580101	-0.47714	-0.51045
ENSDARG00000077138	zgc:195173	0	9.55542	8.89658	9.21451	8.55827	9.21639	9.64113	7.71142	7.50637	8.20165	7.66879	8.23993	8.09411	7.18239	8.01633	7.0915	6.99709	7.87723	7.43706
