## Supplementary material for "Developmental chromatin programs determine oncogenic competence in melanoma": Zebrafish RNA-seq (part 6 of 10)

### Sheet: Log2 Norm Counts (continued)
Log2 normalized counts for p.sox10 and p.mitfa tumors
ENSDARG00000077139	col6a3	COL6A3	10.8574	9.49975	8.92211	10.7849	12.7947	9.58926	8.90935	9.62972	10.2691	9.19076	10.0567	10.0484	8.88008	11.1265	10.2381	10.2986	9.25443	10.1546
ENSDARG00000077143	znf526	ZNF526	6.83548	6.64156	7.50815	7.41294	7.27911	7.37999	7.52938	7.4664	6.74784	7.31471	7.22655	6.92786	7.22373	7.44739	7.66046	7.61074	7.48256	7.3921
ENSDARG00000077145	adcy3a	ADCY3	6.88248	7.16363	6.75354	7.50013	7.21774	6.16996	5.03333	7.01873	6.41911	6.57096	6.7388	6.45624	7.60711	5.24133	7.539	7.56014	6.94844	7.00547
ENSDARG00000077151	cbln2b	CBLN2	0.692432	0.613642	0.720981	1.56493	1.08978	1.15361	1.88891	0.676551	2.08436	5.35169	2.65251	3.5713	6.13945	3.54734	1.56815	1.08597	4.10441	0.684821
ENSDARG00000077155	si:ch211-157p22.10	TMEM116	4.54528	5.65331	5.1327	5.42802	4.43917	5.00029	5.07722	4.90926	4.75313	4.1112	4.89562	5.17074	4.71053	4.83511	4.78477	4.75058	4.74062	3.81337
ENSDARG00000077157	synpo2b	SYNPO2	3.52756	6.5151	2.30689	2.20789	7.52461	5.24804	6.19985	4.07087	2.21319	1.81772	1.86557	1.81827	1.82759	6.71136	6.20193	6.74018	3.34273	5.67633
ENSDARG00000077161	ccdc153	CCDC153	1.05033	1.91495	1.51557	3.52889	0.978167	2.11369	1.60617	2.50532	2.46302	2.95143	3.39177	3.29791	3.53159	2.2109	1.96896	0.97653	3.26649	2.21361
ENSDARG00000077162	nwd2	NWD2	1.37137	3.10901	3.10093	3.36417	1.2622	3.30875	1.63322	4.56737	3.60247	5.22175	2.90089	4.27801	6.3089	3.52356	3.59829	2.68814	1.39877	2.12819
ENSDARG00000077165	kcnj3a	KCNJ3	0.479515	-0.0975633	-0.0466633	-0.081206	-0.114748	1.00164	1.09104	0.463362	0.438997	1.98043	0.472878	1.55165	2.75787	1.31403	-0.0802757	-0.115997	0.508826	-0.0640009
ENSDARG00000077166	0	0	7.77742	6.67613	7.57061	6.46988	7.83624	7.93163	4.41563	3.74399	3.80142	3.44271	3.86407	4.46983	3.79649	4.0664	4.26289	4.2771	3.71022	4.04253
ENSDARG00000077167	nmbb	NMB	-1.16302	-1.18727	-1.14796	-1.18109	-1.19323	-0.777236	-0.375961	-0.739072	-1.1804	-0.482836	-0.732389	-1.18245	0.277709	-1.19214	-1.18074	-1.19357	-1.14793	-1.16704
ENSDARG00000077169	si:ch211-153b23.4	0	3.48838	9.2389	6.09414	8.00242	2.19463	4.93086	2.95622	5.16963	3.62211	2.56037	6.97672	4.48394	4.14551	2.47476	2.79944	3.00228	3.2751	4.44263
ENSDARG00000077174	qsox2	QSOX2	8.41492	8.26229	8.96042	8.6089	8.65363	8.25311	8.60804	8.69811	8.60135	8.8717	8.81053	8.52356	8.67315	8.18462	9.0768	9.03026	10.0173	9.25181
ENSDARG00000077176	zgc:174888	0	9.86367	9.18105	10.0965	8.61539	9.41803	9.012	9.7433	11.0523	11.9557	10.9846	12.271	11.7783	11.2179	10.5303	9.92762	9.87655	11.6859	9.69846
ENSDARG00000077177	map2k4b	MAP2K4	9.26379	10.0579	9.30666	9.1384	9.74126	8.74151	9.55072	9.8535	9.68612	9.79178	9.59301	9.78751	9.61735	8.97743	9.56255	9.61182	9.73075	9.65813
ENSDARG00000077178	zgc:152977	SPAG4	1.51813	2.91143	2.48696	2.15305	2.59459	1.84014	4.02629	5.18508	3.36589	4.33521	3.04403	3.06997	3.76195	3.37994	3.5127	3.75465	3.41676	3.15279
ENSDARG00000077179	ccdc83	CCDC83	2.46417	2.80057	2.28236	3.62583	2.85073	2.15377	4.13289	3.61956	2.86705	3.33399	4.23042	2.7155	3.74399	4.11732	3.35363	2.94806	3.31605	2.78819
ENSDARG00000077180	slc37a4b	SLC37A4	6.32237	6.97833	6.06431	5.98147	7.75222	6.75171	8.14033	8.1454	7.96031	8.3967	8.20636	8.13869	8.41449	7.60427	8.28122	8.31925	8.64592	7.86074
ENSDARG00000077187	LOC569340	IMPG1	1.20259	0.123253	0.656067	0.58874	0.816437	1.10486	0.0991576	0.93546	0.138141	1.32361	1.39289	1.13081	1.14314	0.531781	0.13739	0.813268	2.8709	0.150829
ENSDARG00000077188	atrnl1a	ATRNL1	7.71541	5.66172	5.16843	6.01455	6.12532	5.54719	8.25551	9.85628	9.69661	10.0987	8.97901	10.3086	11.1817	8.72662	8.08985	7.90218	11.1753	9.8547
ENSDARG00000077193	nags	NAGS	4.34858	3.92103	2.82534	2.57974	2.21599	1.38455	1.28193	2.11804	0.591083	1.0719	2.28923	1.07251	0.589214	0.544025	1.68495	1.5643	1.16663	0.614057
ENSDARG00000077198	chst12b	CHST12	-0.747079	-0.112841	-0.30538	-0.078066	-0.76361	-0.757345	-0.42498	0.172962	-0.752994	-0.754739	-0.748058	-0.0857587	-0.753378	-0.762432	-0.0760796	-0.763975	-0.742708	0.366561
ENSDARG00000077201	myo7bb	MYO7B	3.63575	4.6804	3.9455	4.6646	4.1861	3.62328	2.94853	2.95526	2.44806	3.11637	3.20068	2.76021	2.90854	2.52091	3.55142	2.89125	2.73662	2.67832
ENSDARG00000077202	mocs2	MOCS2	10.4367	9.08396	8.0983	8.67527	8.89678	9.32444	9.33587	9.36296	9.75179	9.24643	9.64383	9.49769	9.1247	9.48428	9.11864	9.07368	9.33738	8.9728
ENSDARG00000077205	zgc:153116	0	6.00786	5.18562	5.64845	5.6404	5.37674	5.43171	6.19318	5.88893	5.78192	5.60193	5.44848	5.8417	5.66317	5.61277	6.10146	6.29174	5.07777	5.52152
ENSDARG00000077207	lzts2b	LZTS2	6.7479	8.2093	6.25137	7.67829	7.09523	6.7128	6.53328	6.95616	8.03329	8.28047	6.88382	8.07166	8.90988	6.50756	8.25328	8.38986	8.00527	7.20571
ENSDARG00000077211	or112-1	OR52E8	0.252155	0.226101	1.61731	0.939686	0.214365	0.909988	1.3524	2.01192	1.64581	0.234761	1.40284	1.49249	0.650356	0.596916	1.16721	1.06798	0.262	0.249571
ENSDARG00000077215	eif4g3a	EIF4G3	9.13062	8.37172	9.06122	9.50169	9.84618	8.76012	9.23243	9.58296	9.4947	9.94135	9.73283	9.03047	10.2381	9.89791	10.189	10.2077	9.69277	9.96241
ENSDARG00000077217	zgc:162184	CAPN14	7.2523	10.8164	9.38906	10.0525	9.46859	9.98739	6.01495	6.66842	6.72402	5.64639	6.50987	7.21576	6.10715	6.51957	6.59943	6.60664	5.73148	5.9269
ENSDARG00000077219	si:ch211-106h4.6	PLXDC2	0.5916	1.04928	2.30985	0.55104	0.484598	4.76196	4.64386	4.0804	3.82908	1.08531	0.585575	4.86232	0.552205	0.492632	1.09902	1.62307	0.618072	1.81631
ENSDARG00000077220	0	0	6.52812	7.02488	6.73886	6.63154	7.0129	7.20575	5.8309	5.5964	5.89026	5.27943	5.34454	5.39311	5.46443	6.36798	5.51591	5.64287	4.75	5.40233
ENSDARG00000077224	ypel2a	YPEL2	3.3768	4.07168	2.24252	2.62586	3.99278	3.42803	4.20582	4.94832	3.48592	4.33474	4.12978	3.37689	4.52971	3.64333	3.89551	3.79287	3.70038	2.85563
ENSDARG00000077226	smarca4a	SMARCA4	11.4518	10.3616	11.5001	11.5787	11.6271	10.6391	11.2962	11.8445	11.7286	12.1694	11.7031	11.532	11.9605	11.8806	12.4443	12.4468	12.6066	12.5006
ENSDARG00000077227	fbxl6	FBXL6	8.09258	7.48757	7.23436	7.35021	7.35362	7.63032	7.77552	6.11604	6.9535	6.81639	7.32181	6.52203	6.70466	7.51945	6.93152	6.85033	7.16086	7.16709
ENSDARG00000077228	ntrk3a	NTRK3	7.42661	12.6556	10.7038	11.6785	9.28771	11.5786	7.27329	6.00095	6.27757	7.73792	7.02775	7.41623	8.07816	6.5538	6.80236	6.77446	6.24094	6.75102
ENSDARG00000077229	ano8b	ANO8	3.57617	3.76686	3.92121	5.13453	4.32756	4.09685	6.49356	7.67931	6.24736	6.75686	6.15278	5.77195	7.87615	7.14205	8.22974	8.05655	7.26463	7.4569
ENSDARG00000077231	vwf	VWF	4.01094	4.02254	3.49787	7.10904	5.96581	4.45578	4.94403	5.01631	4.23437	6.82027	5.16369	4.33381	6.5699	6.00991	5.39518	5.12761	4.55255	5.42708
ENSDARG00000077236	hspb6	HSPB6	8.3147	9.6843	5.61195	6.24978	10.2536	9.38141	9.47406	7.67176	4.69591	5.30786	4.90069	5.98489	5.76388	8.96847	8.89824	9.52179	7.44364	9.17638
ENSDARG00000077237	rfx7	RFX7	6.66917	7.56022	6.45052	6.98377	7.75591	7.17517	9.0181	9.63436	8.47505	8.74424	9.08017	8.41929	8.7969	9.5538	8.34032	8.36767	8.4744	8.04304
ENSDARG00000077239	si:ch211-165i18.2	ENDOD1	12.6842	11.4266	11.1503	11.1146	11.4604	12.1661	12.3515	11.9154	11.6476	10.1148	9.55138	12.1391	9.27701	12.2578	12.2297	12.2955	10.9913	11.0875
ENSDARG00000077240	cd247l	CD247	2.7036	3.18617	3.73652	3.39975	3.81777	4.06558	2.98408	2.67744	2.09441	2.7499	1.85958	2.61904	3.3314	3.27493	2.76719	2.75053	2.18272	3.15082
ENSDARG00000077244	setd1bb	SETD1B	-0.293171	0.757389	-0.286524	1.32179	0.706433	0.0896137	0.0355253	0.65862	-0.302223	-0.304901	0.439604	0.103954	0.400651	-0.316759	-0.302653	-0.319146	0.478196	-0.294917
ENSDARG00000077245	si:dkey-225n22.4	COL21A1	3.07395	4.12463	3.45216	4.53569	3.35976	5.12557	3.5278	8.06425	8.61125	4.17809	7.95827	3.87629	6.18809	3.24757	5.72845	5.73224	6.78048	4.56222
ENSDARG00000077248	zgc:171459	0	6.38235	5.9974	6.26483	6.02229	6.46893	6.3169	6.85252	6.56005	6.27926	6.63593	7.44895	6.43256	6.35382	6.82105	6.56692	6.75653	6.55278	6.85179
ENSDARG00000077249	gmip	GMIP	8.05732	7.98357	7.92272	8.57395	8.76258	8.22546	7.43022	7.48167	7.33197	7.30516	7.42061	7.88657	7.62992	8.05305	7.9091	7.956	7.25166	7.37475
ENSDARG00000077252	si:rp71-36a1.5	0	7.55989	7.73887	7.63267	7.64742	6.97677	7.4959	7.2545	7.82304	6.75352	6.90257	6.83793	6.92166	6.52557	6.91313	7.18276	7.39164	6.94728	7.70478
ENSDARG00000077253	alkbh6	ALKBH6	7.82522	7.07465	8.33856	6.93709	7.52651	7.77217	7.72293	7.46128	7.50642	7.70416	7.58278	7.94139	7.20177	7.85555	7.72288	7.57779	8.32531	8.47416
ENSDARG00000077256	nat8l	NAT8L	7.71432	5.3331	6.31668	5.13242	5.18328	5.44204	10.4417	9.55987	7.51914	9.87598	9.73374	9.15826	9.89613	10.2284	8.8148	8.88792	9.14643	8.72383
ENSDARG00000077257	timd4	TIMD4	6.87923	7.0139	7.02762	7.00608	12.9947	6.94159	11.2727	10.8055	11.4737	11.5154	11.6614	11.3486	11.4835	10.8541	10.783	10.9168	11.8822	11.4744
ENSDARG00000077260	si:dkey-28d5.13	0	-0.52455	1.60082	6.70932	-0.554854	0.0630363	0.917289	0.0271807	0.192734	-0.552151	-0.560518	-0.529041	0.146368	-0.553981	-0.598762	0.158874	-0.606713	-0.503079	-0.529796
ENSDARG00000077261	lmod1b	LMOD1	3.00563	2.87151	3.70187	3.85354	3.48083	4.28719	3.54231	3.09568	3.05316	2.46765	3.56114	3.03283	2.27353	3.77224	3.9082	3.41141	2.91998	3.87523
ENSDARG00000077263	0	0	4.23865	4.11812	2.79215	3.93909	4.63896	3.82698	3.25806	4.10569	4.28737	3.66762	2.7403	4.38105	3.75585	3.86428	4.05148	4.49613	2.31031	4.43827
ENSDARG00000077264	wdr43	WDR43	10.7609	10.7103	11.807	11.2246	10.6483	10.5404	10.7974	10.7791	10.3891	10.2999	10.6022	10.9154	10.1119	10.3705	10.5231	10.57	10.3712	10.871
ENSDARG00000077265	wdr89	WDR89	7.20979	6.99096	7.12861	7.09389	6.90609	7.07787	7.1878	7.81126	7.23273	7.19791	7.11617	7.4767	6.81074	7.15497	6.89791	6.79523	7.04747	7.98844
ENSDARG00000077266	LOC101885520	0	1.53317	0.618649	0.279322	0.646044	1.21692	1.86659	1.31978	0.95328	1.14374	0.639564	1.1864	1.12914	0.258125	0.855786	0.64761	1.04589	0.279342	0.268398
ENSDARG00000077275	crispld1a	CRISPLD1	1.52414	1.40949	0.474335	2.49457	1.70599	3.54694	1.08993	1.25136	0.900256	1.20497	0.455903	0.88863	0.437231	1.36874	2.10084	2.17266	0.47437	0.933076
ENSDARG00000077284	gdpd5a	GDPD5	2.99032	4.33386	2.69954	3.9826	3.72383	4.92191	3.17957	3.21581	3.17225	4.67419	3.61025	4.0175	5.02865	3.48764	3.16875	3.46509	3.83012	2.16335
ENSDARG00000077285	scarf1	SCARF1	4.38636	4.12708	2.91412	4.49764	5.06724	3.66481	3.7249	4.2079	4.25581	5.0723	3.62039	3.53676	4.90308	4.49812	3.64017	3.77458	4.00219	3.99586
ENSDARG00000077288	si:ch211-188c16.1	0	1.27052	2.76913	1.29757	2.06499	0.808953	2.71552	2.03579	2.10933	1.73578	1.89916	2.58833	2.18618	2.42609	1.64562	1.23155	1.80184	0.874194	1.55389
ENSDARG00000077290	mmp25a	MMP25	-1.69962	-1.7184	-1.69287	-1.71005	-1.72736	-1.71639	-1.73411	-1.70339	-1.70912	-1.71201	-1.27756	-1.71188	-1.70975	-1.51344	-1.49778	-1.72801	-1.48105	-1.70142
ENSDARG00000077291	rps2	RPS2	16.0366	15.9545	16.4986	16.126	15.7623	16.1957	15.6559	16.53	16.3051	15.6728	15.9885	16.3983	15.6106	15.5815	16.0845	15.8317	15.7558	16.45
ENSDARG00000077293	synpo2la	SYNPO2L	5.32707	7.61716	2.7262	4.20739	9.00815	7.17417	6.90821	5.72281	3.16983	2.65143	2.98721	3.15415	2.66002	8.05236	7.40396	7.68804	6.2001	7.0531
ENSDARG00000077295	akap6	AKAP6	9.74111	6.25633	6.28824	6.45756	10.2129	6.32125	8.16906	9.46468	11.0214	10.7636	10.1416	10.3302	11.4097	9.45753	9.39225	9.7106	10.4596	9.27418
ENSDARG00000077297	nbr1	NBR1	8.93899	9.74896	8.40355	9.44381	9.69114	9.06616	9.49363	10.0668	9.94655	9.5048	9.98717	9.20114	9.5979	9.48028	9.85651	9.91949	9.44679	9.03398
ENSDARG00000077298	gas1a	GAS1	7.9803	7.42508	6.90911	7.28073	7.41962	7.28038	5.03718	5.80914	5.05279	5.02961	7.34385	6.43916	5.51125	6.48728	5.66323	5.62997	5.92695	6.22478
ENSDARG00000077299	yars2	YARS2	6.46777	6.75183	6.61818	6.58444	6.87985	5.75435	6.05374	6.16211	5.68651	6.44589	6.80768	6.72988	6.38383	6.57304	6.74338	6.51892	6.48053	6.69886
ENSDARG00000077300	usp42	USP42	8.52968	8.66186	8.58808	7.97891	8.61777	7.95512	9.28215	8.73238	8.44854	9.11214	9.17138	8.86494	8.83297	8.66116	9.1972	9.17413	8.87455	9.13554
ENSDARG00000077301	mlf1	MLF1	7.17423	8.063	7.48831	7.48693	8.81678	8.11604	7.11568	6.67181	5.27796	5.36964	5.16063	6.19663	5.55275	8.31245	7.33973	7.85233	7.27858	7.09375
ENSDARG00000077304	erg	ERG	4.3712	5.33507	3.76802	5.79281	5.65411	5.26535	5.36233	5.1548	4.4073	5.32939	5.64056	4.78453	4.64296	5.5983	5.63265	5.50678	4.87532	4.57571
ENSDARG00000077306	cutc	CUTC	7.67764	8.19706	7.89338	7.7387	8.0341	7.9686	7.91499	7.77182	8.5296	7.7779	7.47452	7.94135	8.55612	7.44675	7.69277	7.77348	7.68198	8.12273
ENSDARG00000077307	tmem201	TMEM201	8.08201	8.11335	8.75936	8.66	8.39935	7.95123	9.00405	8.68861	8.36015	8.78529	8.80031	8.45544	8.89045	8.6439	9.19838	9.15435	9.18047	8.74208
ENSDARG00000077308	gpr84	GPR84	6.31065	7.16886	8.01645	6.93121	6.49773	7.23039	5.33077	5.23409	7.36528	4.3335	6.11485	6.28706	4.53992	4.83275	4.54127	4.95185	4.73411	4.34151
ENSDARG00000077309	si:ch211-209f23.6	0	5.91999	6.37405	6.30126	5.93406	6.35979	5.9476	4.98279	5.05356	6.3322	4.97901	5.65507	5.80283	5.43865	6.00971	5.48753	5.63349	5.14569	4.62563
ENSDARG00000077313	slc46a3	SLC46A3	0.547995	3.42682	3.03638	3.78535	1.23731	2.68188	0.893927	1.63125	0.52293	0.515417	1.64567	1.57659	1.00311	1.24896	1.00389	1.6714	1.08217	1.04175
ENSDARG00000077314	mblac1	MBLAC1	6.16543	5.24514	4.62065	4.85691	5.88617	5.7235	7.12108	6.50334	5.62797	6.13127	6.07393	6.53959	5.60002	6.44436	6.15462	5.93711	6.317	6.17727
ENSDARG00000077316	LOC556707	MB21D2	4.52549	4.81794	5.29421	5.07874	5.05335	3.69303	5.36538	4.8069	5.05832	5.24437	4.56323	5.062	5.95142	5.12145	5.35995	5.1651	5.54143	5.18662
ENSDARG00000077317	snx29	SNX29	7.76808	8.20778	7.79692	8.17029	8.80674	7.5832	7.42718	8.20616	8.48673	8.64934	7.93655	7.87668	8.69736	7.94556	8.52259	8.71105	8.11838	8.14443
ENSDARG00000077318	0	0	6.16151	5.88628	6.30518	6.40306	6.38499	6.3307	6.77026	5.58181	6.64198	7.12916	6.82422	6.7545	6.95326	6.42591	6.17908	6.23332	7.55734	5.67693
ENSDARG00000077323	thap4	THAP4	8.19143	8.43652	8.06095	8.19187	7.73176	8.86139	7.75887	7.67013	8.41479	7.89231	7.82706	8.11803	8.18114	8.11085	7.77151	7.93513	7.62786	6.92274
ENSDARG00000077326	slc45a4	SLC45A4	8.97675	8.18906	7.70928	8.79953	9.00403	8.1366	8.02963	8.42127	8.51649	8.51604	8.70837	8.55249	8.56274	8.67582	8.2979	8.29831	8.29267	8.44041
ENSDARG00000077327	ano11	ANO1	2.24921	2.71188	2.29212	5.13642	2.78324	4.18104	3.38548	4.07759	2.18959	5.1352	1.93319	3.99823	6.2107	3.71604	2.61427	2.29739	4.01281	2.23782
ENSDARG00000077329	nlgn2a	NLGN2	6.30612	4.27547	3.84541	4.41144	6.4209	4.58026	7.03433	7.53608	6.81481	7.7923	7.0475	6.40248	7.70244	7.31102	7.88438	7.6427	6.46999	7.0373
ENSDARG00000077330	sh3tc1	SH3TC1	0.320162	0.997187	0.331817	2.87526	1.64187	1.58005	1.31435	0.761022	0.30418	1.02856	1.08285	0.299632	1.27323	1.65623	0.737318	1.17064	0.331844	1.32141
ENSDARG00000077337	si:ch211-171h4.5	0	5.85925	6.0702	6.40807	6.55352	6.4099	6.57775	5.55867	3.88731	5.3881	4.15664	4.79714	4.35234	4.67864	5.44944	5.20435	5.56747	4.67818	4.49638
ENSDARG00000077339	ptrh2	PTRH2	8.79292	7.83159	9.12131	7.78487	8.20352	8.34671	8.10505	7.81469	7.36252	7.7852	7.88044	7.77209	7.29833	7.50266	7.67766	7.76838	7.92684	7.72851
ENSDARG00000077341	ppp1r14c	PPP1R14C	3.73746	4.66121	3.28822	5.96726	6.68729	4.84694	5.20844	3.80226	3.17666	6.15109	4.70504	4.82508	6.56845	5.23547	4.40571	4.70745	2.65132	3.818
ENSDARG00000077343	LOC100536351	PCDHGA1	1.48448	0.993554	1.13666	1.69873	1.57453	0.466686	1.92459	0.515308	2.1233	1.40238	0.523669	2.53176	3.68104	0.955939	5.29703	4.88288	0.55506	1.08825
ENSDARG00000077344	si:dkey-27d5.14	RBBP6	-0.910399	-0.935521	-0.89287	-0.928453	-0.942849	-0.933839	-0.231528	-0.920178	-0.116677	0.745915	0.379112	-0.930019	-0.928194	-0.941146	-0.928048	-0.943377	0.754822	-0.915083
ENSDARG00000077349	si:ch211-207n2.8	SORCS3	1.2355	1.14512	0.763848	1.18489	1.10325	0.694902	1.80615	1.55375	2.75212	3.81219	3.07015	2.13117	4.38858	2.78465	1.18715	1.41091	2.2734	1.5654
ENSDARG00000077352	b4galnt1b	B4GALNT1	4.65664	7.87406	8.29299	7.68992	6.14084	7.72981	6.40702	7.18016	7.05108	6.81057	6.46507	6.47981	7.68876	6.18807	5.72363	5.84303	7.42495	6.88573
ENSDARG00000077353	rerea	RERE	10.173	10.3654	10.4717	11.0615	10.4842	9.7638	10.8026	10.9525	10.4825	10.6555	11.1831	9.83298	10.7668	10.603	12.0885	12.0649	11.6037	10.9377
ENSDARG00000077356	sypl1	SYPL1	6.88032	8.26223	3.63324	5.41627	8.12956	5.60019	6.91104	4.77509	7.27733	7.3567	5.39827	7.45756	8.25808	5.44957	6.38714	6.55555	6.05067	5.93171
ENSDARG00000077357	lrrc61	LRRC61	4.75761	3.98065	5.71992	5.5394	6.06012	6.17802	6.00829	6.42503	6.64164	6.22041	6.17564	6.90574	6.20351	6.14193	6.20515	6.46284	6.14812	5.98276
ENSDARG00000077360	zgc:173593	FTMT	1.49762	1.63264	1.79488	3.71879	1.76889	1.84206	0.598472	0.675773	2.6491	3.8312	1.15846	2.31369	1.44029	1.94567	1.44124	1.03845	1.79498	0.680917
ENSDARG00000077361	bptf	BPTF	9.96152	9.86824	10.4022	10.8482	10.4032	9.57437	10.1573	11.2014	10.4732	10.8463	10.9105	10.4104	10.9959	10.7835	11.4559	11.3788	11.501	11.3568
ENSDARG00000077364	mapk9	MAPK9	8.12737	7.67472	7.3802	7.62179	8.75228	6.99775	7.34861	6.76642	7.29361	8.28745	7.18915	7.76159	8.20108	7.27571	7.79786	7.91217	7.15917	8.37161
ENSDARG00000077367	ntng2a	NTNG2	3.08081	7.84933	3.3084	9.39935	2.89337	8.97425	3.82736	4.01303	5.47189	5.76876	3.4002	4.44073	7.00553	5.50125	3.69206	3.441	2.9112	3.24574
ENSDARG00000077368	slc30a6	SLC30A6	6.32017	6.40769	5.79209	6.55147	6.91349	5.69249	6.07337	6.72434	6.30935	6.56268	6.10931	6.21732	6.37755	6.29839	6.25258	6.09206	6.1536	6.18642
ENSDARG00000077371	kcnk15	KCNK15	2.19312	1.42705	1.9309	2.7017	3.1219	2.09561	1.99617	3.86584	3.50691	4.1507	3.71027	3.48321	5.24518	2.84563	3.69719	3.88148	3.49286	3.6427
ENSDARG00000077372	tfr1b	TFRC	12.4139	12.7596	12.7334	12.3166	12.9545	12.5685	12.9321	11.5012	11.8958	12.2185	12.1027	12.3484	11.9587	11.5368	11.3875	11.3327	12.2298	12.0383
ENSDARG00000077377	npc1	NPC1	6.73538	5.23014	6.83625	6.18167	7.21571	6.66697	3.10199	2.86151	2.60535	5.00939	3.3561	3.85116	5.43715	3.39244	2.33192	2.69528	2.9346	2.65393
ENSDARG00000077382	si:rp71-68n21.12	HCN3	-0.608474	-0.23511	-0.15608	0.47526	-0.261118	-0.229146	-0.632226	-0.611257	-0.615406	0.464112	-0.60962	-0.617365	0.476982	-0.626498	-0.208611	-0.628314	0.38565	-0.609812
ENSDARG00000077383	anxa11a	ANXA11	11.409	10.7368	10.2998	11.049	11.1272	11.0578	9.51858	9.9901	10.2827	9.40573	9.03239	10.125	9.03542	9.8669	9.35559	9.34386	9.4871	9.21115
ENSDARG00000077384	si:dkey-233k19.3	DNAH11	-1.55192	-1.58154	-1.53955	-0.970853	-1.58547	-1.58066	-1.58842	-1.55882	-1.56933	-0.523285	-1.55475	-1.57439	-1.20935	-1.58455	-1.57017	-1.58576	-1.53952	-1.18708
ENSDARG00000077385	rgs19	RGS19	6.39634	7.85607	8.05813	8.00393	7.16115	7.29365	6.17543	5.65538	6.11315	6.14952	5.99021	6.34658	6.45326	5.56435	6.36834	6.26839	6.23097	5.53332
ENSDARG00000077387	tcte1	TCTE1	1.37234	2.57301	1.4007	3.20347	1.26117	1.9807	2.61964	2.48055	1.61954	2.79344	1.36592	2.41824	3.08998	1.92571	1.61718	1.52478	1.70467	1.65942
ENSDARG00000077388	obsl1b	OBSL1	5.83645	6.8931	3.59567	4.2586	8.69346	7.14522	5.9026	5.40961	2.92608	3.31325	3.38087	2.91262	3.48233	8.01775	7.03504	7.34124	5.7451	6.65627
ENSDARG00000077393	0	0	-0.0468334	0.557328	0.706096	-0.0795762	0.131233	0.392121	-0.500798	0.233745	-0.0766995	-0.484767	-0.476271	-0.484671	-0.483034	0.665296	-0.482903	-0.496553	-0.469482	-0.476479
ENSDARG00000077395	si:dkey-81n2.2	0	-1.40294	-0.224229	-0.196624	-1.40997	-1.42162	-1.41424	-1.42615	-0.975713	-0.99196	-1.41129	-1.40398	-1.4112	-1.40977	-1.4202	-1.40966	-1.42206	-1.39634	-1.40415
ENSDARG00000077396	tlcd2	TLCD2	8.57146	9.57357	9.29863	9.36669	8.33871	8.71164	9.03408	9.73292	10.0828	10.2553	9.22338	10.0957	10.4403	9.42337	8.43102	8.26387	9.81759	8.8836
ENSDARG00000077399	ubash3bb	UBASH3B	8.61291	8.93114	8.6311	8.99026	8.69582	8.10389	7.57952	6.60067	6.49737	6.04494	5.86398	6.18544	6.3285	5.87238	5.45531	5.48614	5.85944	5.29829
ENSDARG00000077400	rbm10	RBM10	6.52207	7.96555	7.70692	8.32859	7.47664	7.58808	6.50095	7.19754	7.15163	7.45134	8.26432	7.26679	7.88465	7.62009	8.24963	8.15912	7.57582	6.87999
ENSDARG00000077403	col8a1a	COL8A1	-0.331404	-0.348005	-0.325108	0.0673722	-0.355433	-0.346293	0.251404	0.383799	-0.339971	-0.342504	0.393854	0.345951	0.758758	-0.353711	0.759743	1.03972	-0.325093	0.621446
ENSDARG00000077404	ncoa3	NCOA3	8.80775	9.18179	8.58142	9.58502	9.11851	8.64513	9.00213	9.31153	8.98524	9.20079	9.12532	8.7882	9.28185	9.47474	9.47207	9.52105	9.36029	9.4002
ENSDARG00000077405	si:ch211-116m6.3	PSIP1	10.5708	9.46898	10.537	10.1204	9.52	10.3431	10.7106	10.3839	10.2738	10.5858	11.1906	10.4335	10.5047	10.6915	10.5497	10.4044	10.8928	10.792
ENSDARG00000077407	si:dkey-184p18.2	C18orf21	7.4442	7.33414	7.78607	7.41272	7.88532	8.22396	7.71738	7.99473	8.34709	7.32065	9.00611	8.04934	7.16148	7.42513	7.4041	7.78066	7.3427	7.79662
ENSDARG00000077409	cby1	CBY1	7.84016	6.5903	6.86218	6.44003	7.21622	6.75982	7.42778	7.68618	7.26923	7.0613	7.3981	7.09934	6.88696	6.70434	7.06968	6.83869	6.55624	6.70416
ENSDARG00000077410	myo9b	MYO9B	8.48568	9.16978	8.36714	9.19378	8.91774	8.39078	7.51327	7.9941	7.89361	7.43773	7.63504	8.0581	8.0981	8.55957	8.28357	8.27855	7.29418	7.20096
ENSDARG00000077412	ftr06	0	2.91421	3.93379	3.36876	4.01162	4.09931	4.90307	2.39686	2.75887	2.41315	1.97432	1.31129	1.68164	2.21867	3.24609	2.5715	3.414	1.7748	2.46662
ENSDARG00000077414	zgc:194312	0	8.15352	7.94344	7.38021	8.08063	8.46861	8.18454	7.72193	7.54237	7.86155	7.57819	7.69021	7.57389	7.92023	8.68944	7.63293	7.72303	7.52938	7.44628
ENSDARG00000077415	0	0	3.74135	3.78719	3.28013	2.6897	4.3851	3.75641	3.04338	3.92041	3.23997	2.13459	2.19371	2.92719	3.23492	3.4013	2.36238	2.25246	2.46588	3.00562
ENSDARG00000077419	si:ch211-119e14.9	NECTIN4	1.90905	6.61261	5.5189	6.62691	2.40465	5.38984	3.50889	4.74784	5.14135	2.49867	4.49752	6.43906	3.44	2.1542	4.78652	3.83844	2.32979	3.13504
ENSDARG00000077424	0	0	2.48387	5.35224	4.80832	4.44037	2.69759	4.83079	2.65305	4.7677	2.42822	3.79336	4.44644	3.79443	3.59704	2.85875	4.89708	3.88569	4.56402	2.19826
ENSDARG00000077425	LOC559520	NACC2	3.18306	4.36444	3.45558	5.05951	4.70069	4.22479	7.60982	5.15547	6.4324	8.80772	4.69274	7.81524	7.93406	6.65964	9.17234	9.21154	5.63774	8.10074
ENSDARG00000077427	gpr20	GPR20	-0.873839	-0.545573	-0.476401	-0.880996	-0.14462	-0.291094	-0.584516	-0.878058	-0.880591	-0.528919	-0.499662	-0.881783	-0.522942	-0.324407	-0.522491	-0.888393	-0.860661	-0.877174
ENSDARG00000077428	camta1a	CAMTA1	4.62055	4.68179	4.6573	5.10121	4.55801	4.44084	6.93334	9.26557	8.21345	8.34265	10.0334	7.74251	9.00121	7.82883	9.30625	9.38469	8.48681	8.57065
ENSDARG00000077430	0	0	2.00143	2.70129	2.72222	2.89076	2.76765	2.1855	3.56526	4.38307	2.76516	3.6984	3.45254	3.36512	4.01889	3.25776	3.65993	3.23578	4.17187	3.78986
ENSDARG00000077431	usf3	USF3	8.54655	8.54521	8.52224	8.99377	8.99899	8.15156	9.03333	9.07956	8.83787	9.49461	9.50563	8.78731	9.21214	8.92956	9.2586	9.30211	9.58147	9.21415
ENSDARG00000077434	mon1bb	MON1B	8.23595	8.65063	8.80859	8.9113	8.36278	8.55944	8.23759	8.0756	7.90584	8.23934	7.98174	7.89042	8.32424	8.28369	8.19244	8.23359	8.25004	8.55981
ENSDARG00000077440	syde1	SYDE1	8.7115	10.176	8.91082	10.0379	9.46742	9.38392	8.9096	9.80082	9.47737	9.13484	9.23937	9.27137	9.7147	8.37956	9.7442	9.55671	10.0676	9.16907
ENSDARG00000077442	tubgcp5	TUBGCP5	8.53628	8.25248	8.5449	8.01115	8.43969	8.51415	8.9366	8.52703	8.44425	8.81304	8.61021	8.36178	8.59502	8.61716	8.41826	8.31731	8.87719	9.0547
ENSDARG00000077445	hip1ra	CCDC62	6.73462	6.30617	6.79181	6.07075	5.95732	6.47001	6.60466	6.5857	6.24137	6.20037	6.42221	6.33206	5.93926	6.14273	6.34159	6.23833	6.47674	5.86148
ENSDARG00000077452	0	0	2.48502	3.98191	0.358791	6.95173	2.59406	5.0818	0.187138	0.314782	0.902021	0.278798	0.324073	0.27932	1.61755	1.20075	0.288907	0.788682	1.00102	0.94871
ENSDARG00000077456	zgc:110216	HIST1H1B	4.09585	4.21098	3.67104	2.83455	2.69954	3.17289	3.71638	4.4804	2.8419	3.9787	3.75706	3.58283	2.83692	2.98486	2.83826	2.69446	2.79754	7.89797
ENSDARG00000077461	dhx32a	DHX32	4.28793	3.51448	2.43585	2.88105	5.63817	3.08461	4.4413	3.1836	2.73505	3.56766	3.73107	3.41044	3.13493	3.21633	3.65942	3.69028	4.05476	3.65651
ENSDARG00000077463	LOC100538044	LEPROT	7.74088	7.49918	7.48522	7.0994	7.44502	7.62995	6.30662	6.19697	7.3566	6.74413	6.76838	6.80124	7.03658	6.29101	6.08951	6.37414	6.4522	5.67645
ENSDARG00000077465	sorcs2	SORCS2	11.0614	9.52216	9.15636	9.20828	10.6441	9.51658	11.453	11.6852	11.8153	11.9204	11.7443	11.3435	11.9883	11.8472	11.1075	11.0616	11.9074	11.0436
ENSDARG00000077466	0	0	1.3968	1.52856	0.633419	1.03377	3.09503	2.1536	1.43745	1.06169	0.597616	2.29753	0.614942	0.591698	2.20306	2.46849	2.20433	2.89594	0.633454	1.38709
ENSDARG00000077467	sox10	SOX10	13.0774	12.931	13.5278	13.4328	13.2008	12.6962	13.3426	14.3044	13.7177	13.7906	14.1219	13.7957	13.6317	13.737	13.8471	13.8206	14.3252	14.2905
ENSDARG00000077468	si:ch73-206p6.1	PLSCR1	5.88412	6.59294	6.57623	6.22129	6.26735	6.88402	8.21055	8.0056	6.43628	8.76031	8.40994	9.09895	8.71649	8.04494	8.30642	8.22632	9.0513	7.70836
ENSDARG00000077469	polr1b	POLR1B	8.63638	7.54166	8.36633	8.29045	8.59426	7.80933	8.40585	8.61451	8.27635	8.23467	8.30618	8.35475	7.93242	8.22981	7.8044	7.79102	8.10336	9.06895
ENSDARG00000077470	si:dkey-193b15.8	FAM163A	0.44639	0.858704	0.970793	1.22113	1.55789	0.867299	1.51407	1.7177	2.34522	3.07877	0.442779	2.41784	3.40244	0.829763	0.896712	0.3822	1.317	0.442173
ENSDARG00000077471	hmces	HMCES	6.74629	6.60192	6.88008	6.24878	7.01977	6.72929	7.3631	6.77645	5.63763	6.18786	5.9296	5.58945	5.72559	6.80893	6.63923	6.77434	6.22651	6.42443
ENSDARG00000077473	mych	MYCN	10.8691	10.0801	10.5285	10.5263	10.9751	11.0678	10.5948	10.4271	9.95507	10.0424	10.4104	10.2897	9.55308	9.63792	10.8609	10.822	10.2412	10.5349
ENSDARG00000077474	pla2r1	PLA2R1	7.51255	7.83884	7.57475	8.00099	8.54118	7.25795	6.12274	6.94516	7.32377	6.4824	6.58257	7.48681	6.7611	6.61553	6.69034	6.7019	6.16581	5.65444
ENSDARG00000077475	LOC100005207	RBBP6	-0.703747	-0.779222	-0.676619	-0.745665	-0.815197	-0.771142	-0.842333	-0.718881	7.41814	-0.753514	3.95759	-0.753011	-0.744456	-0.806722	-0.743775	-0.817842	-0.676557	-0.710995
ENSDARG00000077479	msh5	MSH5	-0.604047	0.187372	-0.599989	-0.610053	-0.619308	-0.00257195	0.115709	-0.222442	-0.60953	0.0148974	-0.604956	0.0153994	0.0239703	-0.618227	-0.240085	0.143168	-0.599979	-0.605108
ENSDARG00000077481	si:dkey-76k16.6	GLYATL2	5.97399	6.38879	5.74243	5.79551	6.07346	6.52318	4.42635	5.23662	4.45126	4.42682	4.9126	4.88646	4.49668	4.026	4.44735	4.80677	4.53608	4.40625
ENSDARG00000077487	spsb3b	SPSB3	3.07034	3.19161	1.87033	3.25969	3.94747	2.94019	3.06556	2.51575	2.0747	3.07156	2.34477	1.78235	1.792	4.254	3.41258	4.17038	3.4021	3.24673
ENSDARG00000077488	0	0	4.47035	6.8719	4.00996	6.03684	3.73645	4.16208	4.07018	4.48726	4.28085	4.99747	4.76736	5.4596	4.98974	4.47189	5.12893	4.876	3.72595	5.15326
ENSDARG00000077489	lrfn2b	LRFN2	2.79867	5.18083	4.94505	3.92794	2.64136	3.72274	4.34718	5.47093	4.29965	5.42326	6.03706	3.23711	6.12674	4.10683	4.24273	4.40169	5.92508	4.36779
ENSDARG00000077492	atp8a2	ATP8A2	7.01536	7.68363	8.14156	8.48696	7.49018	7.55194	9.01525	9.61208	10.1319	9.87957	10.2217	9.58113	9.94501	9.08787	9.56405	9.51249	9.82848	9.4097
ENSDARG00000077495	ptpn9a	PTPN9	8.46638	9.1647	8.16567	8.81886	8.9048	8.36912	8.85022	9.10194	8.3885	9.00711	9.17966	8.89435	9.4281	8.67734	9.8028	9.74072	9.04962	9.36343
ENSDARG00000077497	igsf10	IGSF10	4.92758	3.36198	1.8956	5.5237	8.36543	4.56075	3.00781	4.06057	3.32743	2.69666	3.86908	3.18154	3.79299	5.70176	4.66291	4.86979	3.33402	4.0785
ENSDARG00000077499	plekho1b	PLEKHO1	10.2234	10.7814	9.99512	9.60156	10.2516	9.67858	8.87967	8.20503	9.22882	8.49117	8.83363	8.60255	8.38527	8.95677	9.25372	9.38279	8.92621	8.49042
ENSDARG00000077504	si:ch211-103n10.5	HIST1H1A	4.80844	5.79011	7.07726	4.99283	5.38425	6.6261	5.91972	5.52585	7.11414	6.95091	5.77814	7.47107	6.36626	5.88902	4.99677	4.67897	5.81278	6.71444
ENSDARG00000077506	tjp1a	TJP1	9.55466	9.83429	9.91456	10.937	10.3575	9.88064	9.89465	11.1131	11.9243	11.8699	11.7278	11.2081	12.0726	10.843	10.6244	10.76	12.131	10.1443
ENSDARG00000077513	ppp1r3da	PPP1R3D	7.11767	7.76307	7.63807	7.91994	7.02281	7.96685	6.04583	7.49944	7.00984	6.64923	7.42123	7.45914	6.65891	6.84827	6.19085	6.55566	7.84478	6.68999
ENSDARG00000077515	letm2	LETM2	9.85175	10.0088	10.6341	9.88851	10.0305	9.68804	10.2826	10.2604	9.87202	10.2364	10.5954	9.94602	10.2091	10.1731	10.0234	10.1129	10.5984	10.3762
ENSDARG00000077516	recql4	RECQL4	6.94472	6.33107	6.45341	7.01123	7.37743	6.46287	8.06558	7.20212	5.41566	6.95266	6.04855	5.91408	5.7281	7.25031	8.24789	8.08876	6.71996	7.76414
ENSDARG00000077519	si:dkeyp-13d11.2	0	-1.83988	-1.69197	-1.8347	-1.84787	-1.86113	-1.85273	-1.70401	-1.68047	-1.84716	-1.84937	-1.84106	-1.84927	-1.84764	-1.85951	-1.68521	-1.86163	-1.83469	-1.84126
ENSDARG00000077523	sb:cb829	TDRD7	6.57242	8.46036	6.26504	7.26567	8.01577	8.29302	4.62754	5.33163	6.60143	7.67595	4.29936	6.31843	8.11375	6.758	5.46946	5.51772	5.829	5.34815
ENSDARG00000077526	babam1	BABAM1	9.15428	8.7886	8.94361	8.66391	9.11634	8.38811	8.82997	8.85004	9.03847	8.92808	8.90968	8.66738	9.01864	8.73737	8.99066	8.9832	8.88868	8.49934
ENSDARG00000077530	ahctf1	AHCTF1	9.95764	10.4506	11.2554	10.8807	10.486	10.2167	10.4794	10.371	9.9593	10.172	10.3031	10.1704	10.1931	10.4258	10.7533	10.701	10.3742	10.5735
ENSDARG00000077531	bag6l	BAG6	8.32478	8.1027	8.2813	9.17932	9.17211	8.25318	8.32412	8.2737	8.99357	9.0718	8.67341	8.41399	9.23745	8.70617	9.1774	9.08773	9.31598	9.11885
ENSDARG00000077532	pign	PIGN	7.22912	7.3344	7.16974	7.0443	7.41776	6.67971	6.85365	6.78997	7.16575	7.44199	6.88224	6.85723	7.45342	6.92244	7.39858	7.49931	6.94093	6.90908
ENSDARG00000077533	eif3f	EIF3F	12.5322	12.8148	13.0954	12.4825	12.5035	13.0946	12.8322	12.8676	12.7358	12.2461	12.8023	12.8595	12.0365	12.4933	12.326	12.3331	12.1087	12.615
ENSDARG00000077536	snrnp200	SNRNP200	10.6411	10.7049	11.6322	11.4035	10.9126	10.8799	11.6039	11.6256	11.1994	11.5967	11.3509	11.0202	11.3073	11.7653	12.0683	12.0454	11.4347	12.4051
ENSDARG00000077537	nudt19	NUDT19	7.44876	7.59512	7.21193	7.21928	7.7859	7.63379	7.48277	7.34606	7.4604	7.62442	7.36751	7.63056	7.34418	7.38209	7.25206	7.04245	7.39896	6.91916
ENSDARG00000077540	f2rl1.2	F2RL1	1.52379	8.01826	6.02974	4.46751	1.8047	5.32375	3.02595	4.01331	4.07203	1.46701	3.97297	4.59185	3.11576	1.4074	4.54569	3.83839	2.33497	1.95709
ENSDARG00000077542	si:dkeyp-75b4.8	LITAF	0.421445	2.6115	1.27225	2.81092	0.363989	1.88746	0.350723	1.98246	1.18401	0.39522	2.75954	1.61001	0.861029	0.368192	2.06432	1.50551	0.436132	0.417571
ENSDARG00000077544	toe1	TOE1	7.97065	8.02549	8.63539	7.83268	7.67051	8.38588	7.99846	8.02382	7.96749	7.69302	8.00793	8.03094	7.54981	8.44036	7.19908	7.20256	7.73459	7.50264
ENSDARG00000077545	si:dkey-16p21.7	BRSK1	8.33999	6.91483	8.27117	7.76815	7.69323	7.08978	8.4288	9.93442	9.22512	9.9024	9.67652	9.58299	10.0393	8.96582	9.75381	9.83131	10.7993	10.32
ENSDARG00000077546	zdhhc1	ZDHHC1	7.62254	7.00656	6.9072	7.65691	7.75175	7.54957	7.85601	7.49836	7.39356	7.66211	7.73967	7.46322	7.62984	7.53244	7.45032	7.35255	7.50564	7.06047
ENSDARG00000077547	tmlhe	TMLHE	6.77123	7.31775	7.78775	6.5345	6.69722	6.44287	6.77221	6.51505	6.27205	6.42462	6.52342	6.98701	6.49192	6.30797	6.69574	6.32866	6.48379	7.0355
ENSDARG00000077549	aifm2	AIFM2	8.7772	9.2341	8.97855	9.29268	8.51007	9.31792	8.90426	8.8679	8.74646	8.97118	7.99829	8.78954	8.85391	8.81908	8.74695	8.77391	8.61997	8.96481
ENSDARG00000077550	gcnt4b	GCNT4	-0.528446	-0.229492	-0.162436	-0.532915	-0.539716	0.181048	-0.267077	0.0560515	0.0351686	-0.21337	0.240108	-0.533669	0.206857	-0.538927	-0.53272	-0.252831	-0.525395	-0.529239
ENSDARG00000077553	LOC100332969	RAP2A	7.70761	7.45992	7.80563	7.68725	6.98904	6.7405	7.88846	7.04774	7.14157	7.53823	7.14888	7.73143	7.83318	7.45878	8.0259	7.99438	8.36916	8.01191
ENSDARG00000077557	nitr5	0	0.771375	1.58814	2.80218	0.729413	0.245641	2.53821	0.637044	0.288531	1.79406	0.272727	1.5378	0.272954	1.04519	1.19626	1.04606	1.36641	0.308388	0.76404
ENSDARG00000077559	LOC792958	TLDC2	5.63839	8.24314	7.87286	7.28081	6.74233	8.49289	5.85422	5.33626	5.96557	6.18042	6.64277	5.76497	6.15736	6.07036	6.08083	5.70052	5.39111	5.72363
ENSDARG00000077560	grin2cb	GRIN2C	0.435019	0.358604	-0.0782257	0.392167	0.883938	-0.120193	-0.150077	-0.0972877	-0.107481	1.84304	0.428613	0.721386	2.73344	1.74019	0.989605	-0.139978	0.463344	-0.0937658
ENSDARG00000077563	LOC564307	GJC1	2.03391	1.91608	2.07725	2.70094	1.6389	1.69841	2.28885	4.07215	1.02077	2.96433	3.27977	2.45061	2.70331	0.979833	1.4352	1.35402	3.69979	3.40517
ENSDARG00000077567	angel1	ANGEL1	6.97104	7.75768	8.7325	8.14379	8.20413	7.99253	8.75686	8.5194	8.74688	8.33186	8.45411	8.61098	8.61233	8.50946	8.56787	8.4773	8.28339	7.88601
ENSDARG00000077569	lrrn3	0	4.98409	4.41272	4.15167	4.63351	7.02068	4.6761	7.64166	8.2578	8.08807	8.64275	8.72111	8.73834	9.29379	7.48158	8.10295	8.22949	8.53142	8.75513
ENSDARG00000077570	cdh16	CDH16	-0.309351	-0.325123	-0.303358	-0.318277	0.026819	0.0593485	0.457155	0.612061	0.913775	0.350902	0.963706	-0.319798	-0.318025	0.03297	0.0802401	-0.332667	0.436118	0.105944
ENSDARG00000077571	zgc:174862	0	8.70548	7.65718	8.90439	7.12502	7.46728	7.89725	8.77926	7.63985	7.91616	7.73814	8.51068	8.40279	7.05476	8.24406	7.5394	7.54123	8.49458	8.3804
ENSDARG00000077572	si:ch211-193k19.2	SAMD3	-1.03783	-1.06937	-1.02499	-1.05767	-0.730616	-1.06851	-0.507026	-0.665655	-1.05589	-1.06138	-0.376878	-0.038392	-1.05709	-0.725156	-1.05677	-1.07334	-1.02496	-0.377961
ENSDARG00000077573	tmprss13b	TMPRSS13	1.67913	6.18276	5.44694	5.6896	1.07555	4.71913	3.09126	2.25807	3.74997	1.14105	1.67003	5.08719	1.15079	1.08447	4.38023	3.3058	1.22454	1.18696
ENSDARG00000077575	0	0	5.8106	6.02888	5.23601	5.63677	5.73888	6.28425	5.68879	5.31602	5.41379	4.39263	4.83035	5.03304	5.33537	6.20581	5.36165	5.30661	4.4192	5.53178
ENSDARG00000077577	ntsr1	NTSR1	1.8778	2.53985	0.975234	2.40061	2.63753	2.64209	1.85151	1.34886	0.942347	1.80668	1.64478	1.31572	2.28478	2.9213	2.1528	2.16034	2.26516	2.0511
ENSDARG00000077580	tspeara	TSPEAR	1.30764	2.09764	1.04376	2.49502	0.921065	2.11201	1.34704	1.51103	1.26227	1.64073	1.01301	1.64147	1.476	0.928171	1.2601	1.17555	1.34066	0.607838
ENSDARG00000077581	zzz3	ZZZ3	8.94613	9.1441	9.85766	9.64839	9.53039	8.90413	9.40452	9.71971	9.3953	9.65526	9.82502	9.09429	9.566	9.61272	9.91658	9.8653	9.72521	9.30273
ENSDARG00000077582	ank3b	ANK3	10.7211	9.69637	9.28183	10.0701	11.1711	9.72027	9.93339	10.3759	10.2222	10.707	9.78039	10.4021	10.9567	10.0057	11.4935	11.3937	11.1368	10.7775
ENSDARG00000077583	b4gat1	B4GAT1	6.25499	5.81527	5.927	5.59052	6.14538	6.03724	6.16731	6.34591	6.64067	6.94515	6.35372	7.02303	6.97487	6.7165	6.30013	6.28194	6.72983	6.04296
ENSDARG00000077584	cln6a	CLN6	8.72053	8.79122	8.30461	7.74962	8.55163	8.91907	8.96611	8.81355	9.25284	9.20965	8.4231	9.06661	8.87096	8.75432	8.08419	8.17394	8.39913	7.79742
ENSDARG00000077587	zgc:113984	HIST2H3A	0.310107	-0.0774617	-0.482795	0.497403	-0.517278	-0.506812	0.15156	-0.0265059	-0.0462425	-0.502491	-0.0187651	-0.055621	-0.500242	-0.515302	-0.0478166	-0.108803	-0.482778	1.71421
ENSDARG00000077588	pdgfc	PDGFC	3.72897	3.5692	2.07428	4.85212	3.8196	3.37398	3.23193	2.29717	3.82695	3.48562	2.70925	4.17268	3.42809	4.29367	3.25872	2.8052	2.35666	3.32353
ENSDARG00000077590	LOC559800	ARSJ	4.30109	3.50812	3.7939	3.78688	5.2897	4.15009	3.38319	2.68495	2.64966	4.05029	2.69875	3.63566	3.6532	4.30258	4.07165	3.95794	3.44637	4.03902
ENSDARG00000077596	phf24	PHF24	2.66947	2.32034	1.76898	2.78498	3.52695	2.89694	4.66671	3.87938	2.6043	6.24219	4.14301	4.62506	6.69869	5.06616	3.60126	3.78577	4.04083	3.67184
ENSDARG00000077605	frrs1b	FRRS1	8.84901	9.33017	9.36718	8.94933	9.0773	8.80901	7.48475	7.41997	8.16905	7.91919	7.73728	8.23019	7.98879	7.5598	7.81462	7.88057	7.87789	7.31814
ENSDARG00000077606	arsia	ARSI	1.74872	3.1286	3.42086	3.27532	3.26922	4.62457	3.33352	3.65785	1.70498	2.38278	3.6776	2.79946	3.35067	1.90239	2.21326	2.10027	2.31937	1.74033
ENSDARG00000077607	dus2	DUS2	8.46021	8.57063	8.56161	8.22302	8.6446	8.4195	8.55212	7.97318	7.77419	8.32959	8.85111	8.62802	8.22232	8.16617	8.45449	8.4636	7.96107	8.76921
ENSDARG00000077608	LOC101884293	GPR137B	2.10483	2.2852	1.72391	2.56705	2.63188	1.6271	2.18872	5.6081	5.43815	5.50331	5.00896	3.56232	6.26243	4.1478	3.58226	3.50174	4.31229	6.04458
ENSDARG00000077609	0	0	0.392795	0.349362	0.408864	0.368429	0.329382	0.353916	2.37407	2.55041	0.370582	2.39011	0.889782	1.42345	2.91452	1.70328	2.49825	2.91108	0.408902	0.888621
ENSDARG00000077610	hykk.1	HYKK	-1.03982	0.694956	-1.03168	0.567639	-1.06959	-1.05966	-1.07557	-1.04438	-1.05132	-1.05482	0.0214378	-1.05467	-1.05209	-0.60582	-0.554883	-1.07018	-1.03166	-1.042
ENSDARG00000077614	si:ch211-206k20.5	C6orf203	7.93743	7.21381	7.16244	7.10684	7.49792	7.88218	7.45957	7.7302	7.39235	7.3582	7.13472	7.46501	7.32968	7.20586	6.60316	6.83282	7.55767	7.37759
ENSDARG00000077618	rin3	RIN3	8.06016	7.75549	7.75673	8.45752	9.14374	8.21998	7.48189	7.78006	7.94592	7.27596	7.65969	7.91054	6.64527	8.0463	8.1438	8.51636	7.58918	7.42523
ENSDARG00000077620	cdca7a	CDCA7	9.37365	8.71235	10.1199	8.99504	8.89588	8.3898	10.1354	8.83025	7.63893	8.88037	8.14143	9.50558	8.1852	9.5219	9.71693	9.64084	8.96494	10.2645
ENSDARG00000077621	0	0	-2.13852	-2.14672	-2.13558	-2.14308	-2.15063	-2.14584	-2.15357	-2.14017	-2.14267	-2.14393	-2.1392	-2.14387	-2.14294	-2.14971	-1.95802	-2.15091	-2.13557	-2.13931
ENSDARG00000077622	0	0	-2.13835	-2.14626	-2.1355	-2.14274	-2.06077	-2.14541	-2.15288	-2.13993	-2.14235	-2.14357	-2.139	-2.14351	-2.14262	-2.14915	-2.14254	-2.15031	-2.13549	-2.04984
ENSDARG00000077626	0	0	-1.35924	-1.38645	-1.04261	-1.37435	-1.39942	-1.38353	-1.11904	-1.05785	-1.373	-1.37718	-1.36147	-1.377	-1.06707	-1.39636	-1.37367	-1.40037	-1.04259	-0.570727
ENSDARG00000077631	0	0	1.91898	2.10523	1.95304	1.47595	2.26905	2.11678	4.59299	4.21545	3.10153	4.13477	3.05351	3.17918	2.98643	4.05088	4.61477	4.48789	3.67102	4.05876
ENSDARG00000077633	LOC556872	MAGI1	4.98191	4.34114	4.7666	4.99225	4.89759	4.34679	8.88315	9.02536	9.10455	8.5017	9.00804	8.68973	8.99245	8.9231	9.53653	9.44297	9.10673	9.75026
ENSDARG00000077637	mal2	MAL2	-0.757502	-0.780033	-0.749186	1.22879	-0.790415	0.280739	0.885633	-0.762094	-0.769017	-0.264451	-0.759389	-0.772318	0.76879	-0.787992	-0.76957	-0.791168	-0.194392	-0.759706
ENSDARG00000077638	zgc:171965	F2R	-0.743531	-0.758571	-0.737851	-0.752026	-0.765328	-0.757016	-0.770244	-0.746638	0.23531	-0.753577	0.779304	-0.753478	-0.751786	-0.356687	0.721855	-0.08294	-0.251399	0.0362874
ENSDARG00000077639	intu	INTU	6.38247	6.13639	5.62696	6.42449	6.31855	6.00079	6.7069	7.19861	7.25678	6.60302	7.0986	6.25328	6.67405	6.83772	6.4644	6.43927	6.64857	5.68803
ENSDARG00000077641	thbs3a	THBS3	8.47801	6.62047	5.38264	7.83169	9.91441	6.98932	5.73746	6.9973	5.5914	5.79848	5.59794	6.70295	6.00829	8.21359	6.94513	7.32016	6.46761	7.46476
ENSDARG00000077643	lypd6b	LYPD6B	1.72261	0.952501	0.776406	0.989298	0.66321	1.72523	1.24067	0.740435	0.721354	0.980607	1.42806	0.712303	1.37778	1.28959	0.719834	0.911321	0.362271	0.351427
ENSDARG00000077644	zgc:172079	TM4SF19	4.07865	4.63718	7.56948	3.57883	3.96864	5.06661	5.39732	4.97481	3.85071	3.56341	4.19579	5.08549	4.2896	4.82401	4.18135	3.83723	5.24565	2.75531
ENSDARG00000077645	gpr78b	GPR78	-1.43575	-1.45813	-1.42771	-1.44818	-1.4688	-0.976039	-1.2314	-1.44024	-1.19468	-1.45051	-1.43759	-1.19797	-1.44782	-1.46629	-1.19523	-1.21906	-1.42769	-1.4379
ENSDARG00000077648	si:ch211-42i9.8	FNIP2	7.70032	9.46909	8.99497	9.33	9.31299	8.63657	9.28103	9.36602	9.4292	10.0208	9.47616	9.7139	10.2603	9.0094	9.32489	9.41904	9.97153	8.92114
ENSDARG00000077650	tnksa	TNKS	8.51941	9.53172	9.84631	9.70604	9.88901	9.70104	9.30811	9.71603	9.76637	9.57058	9.53168	9.58251	9.68074	9.15645	9.66737	9.66122	9.40816	9.81364
ENSDARG00000077652	zgc:194355	LRAT	0.315359	1.79579	0.339261	1.14765	0.711941	0.952384	-0.170507	0.606779	0.282548	0.793381	-0.13482	0.567169	0.280404	-0.161398	-0.144407	-0.164282	-0.125053	-0.135121
ENSDARG00000077653	rabl6b	RABL6	11.6492	13.3575	12.3814	12.4456	11.2931	12.4837	9.5287	9.66675	9.80308	9.64721	9.78869	9.59053	9.64054	9.5397	9.71956	9.7131	10.2863	10.0662
ENSDARG00000077654	grm8a	GRM8	1.26395	1.62626	1.29238	1.6731	3.08161	1.19441	2.43955	5.17113	3.33102	5.75815	3.63872	4.08862	6.13498	4.12019	3.48829	3.24564	1.29245	2.30948
ENSDARG00000077656	arfgef3	ARFGEF3	6.9561	6.2596	5.85599	7.73577	6.81679	6.4602	8.29669	9.19639	8.83869	9.14624	8.84938	9.13204	10.0044	8.41001	8.75729	8.89575	9.75941	9.31351
ENSDARG00000077664	zgc:110239	0	11.3771	11.9561	10.9742	11.5874	11.2186	10.96	9.46106	9.69432	9.79173	9.49156	9.41433	9.76796	9.75468	9.81312	9.32797	9.50507	9.45114	9.08918
ENSDARG00000077666	evi5a	EVI5	0.660464	1.66891	1.20875	1.93525	4.87507	3.34917	2.96452	2.45241	0.630896	1.45208	1.51774	0.622394	0.628948	1.99857	2.26819	2.1254	1.56882	1.51615
ENSDARG00000077668	0	0	5.67767	6.07065	6.1472	6.89221	6.16406	5.59782	6.36954	7.04143	7.15209	7.70905	7.47177	6.91762	8.61131	7.10062	7.69086	7.72026	7.74605	7.22788
ENSDARG00000077673	wu:fb15h11	NLRP12	1.46368	7.18213	5.39629	6.393	1.34074	5.32851	2.86616	3.90583	1.85745	1.40817	4.86879	4.64251	4.34618	1.76411	3.6423	2.64458	1.49438	2.47575
ENSDARG00000077677	pdgfd	PDGFD	3.57555	3.3383	2.52679	4.82676	3.96158	3.15633	2.65366	4.12483	4.02306	4.2307	4.65829	3.18999	4.90255	4.11176	4.29398	3.34885	3.07921	3.26887
ENSDARG00000077686	aak1b	AAK1	7.29691	7.34337	7.71854	7.91134	7.90108	6.76617	6.86577	7.67292	7.12982	7.25031	7.35419	7.02193	7.97549	6.63496	7.9993	7.94704	7.80801	7.43245
ENSDARG00000077687	rp1	RP1	-0.018711	-0.0400693	-0.0106393	0.381379	-0.0496626	-0.0378618	0.303829	0.701922	1.78882	0.662142	1.1319	0.662712	0.38239	0.602903	1.23675	0.590817	0.989731	-0.0208329
ENSDARG00000077688	cpo	CPO	2.29151	1.85437	2.58268	3.22469	3.29227	4.07103	1.1149	0.405241	0.388894	0.893207	1.3085	1.5101	0.387104	0.829984	0.904945	0.33621	0.435655	0.410871
ENSDARG00000077690	mb21d2	MB21D2	4.49519	4.46677	3.90222	5.54787	4.24483	5.15078	7.36568	8.95995	8.22694	8.01851	7.63876	7.29766	8.70082	7.58118	8.39843	8.13289	8.18348	7.49522
ENSDARG00000077691	slc13a5a	SLC13A5	2.12741	1.82118	1.42272	2.0587	1.94763	2.43138	1.7298	0.951641	2.36288	2.76321	2.11715	2.04679	4.07125	1.56264	1.87387	2.99359	1.97633	1.68842
ENSDARG00000077694	dtnba	DTNB	9.18892	9.39868	9.63356	9.64599	10.0973	9.09026	9.05469	8.68385	8.47279	8.67381	8.44279	8.84993	8.9164	9.52147	9.29587	9.62994	8.94429	8.82803
ENSDARG00000077696	si:dkey-30h22.11	FAM188B	5.94686	5.66684	4.55192	5.8136	5.35671	6.26346	5.18608	6.08623	5.54755	5.47819	5.53561	5.15684	5.56219	4.78343	4.67406	4.89357	5.3589	5.79434
ENSDARG00000077697	0	0	3.70047	6.50397	4.44907	5.8807	3.29598	4.38192	2.53398	3.40509	3.61678	1.98131	4.4911	4.9725	2.70791	2.19064	4.33087	3.1002	1.6617	2.33902
ENSDARG00000077698	rsad1	RSAD1	5.58114	5.43132	6.17613	5.57367	4.92125	5.61621	5.72094	5.16077	5.62417	6.03274	5.33435	5.8206	5.57646	5.39112	6.05621	5.91911	5.96806	6.14943
ENSDARG00000077706	LOC795264	0	2.05985	2.59201	2.09612	1.82315	3.04753	2.13098	1.89057	1.85048	2.01049	2.42462	2.22007	2.94229	2.43969	2.54446	2.44083	1.91846	3.17933	1.64057
ENSDARG00000077709	iqsec2	IQSEC2	5.7124	7.80813	7.19684	8.97616	6.88667	8.13669	5.84401	6.96767	7.40225	7.13798	7.50455	6.65013	8.44324	6.00974	6.78634	6.57367	5.93203	7.12918
ENSDARG00000077710	nlgn1	NLGN1	2.64676	2.23958	2.68236	2.59279	3.81097	2.56062	5.55305	6.25473	5.77388	5.99266	5.4947	5.23205	6.93424	5.29872	6.58698	6.8263	4.94075	5.35796
ENSDARG00000077712	0	0	2.97282	3.19539	3.39905	3.00025	2.66274	2.73771	2.9144	2.69742	3.54025	3.24575	3.47834	3.08062	3.59337	2.78812	3.00375	2.76866	2.9037	1.90591
ENSDARG00000077715	LOC100334689	GRIK3	4.41897	5.07083	8.64629	4.90739	4.75537	4.61707	8.71586	9.75327	8.48208	9.0858	8.27297	8.32152	9.70109	9.01244	9.14426	8.97196	9.59178	9.56059
ENSDARG00000077717	rpl29	RPL29	13.8192	13.1845	14.1699	13.3273	13.0042	14.2847	13.7218	13.881	13.4069	12.8014	13.4735	13.3091	12.7504	13.0723	12.2784	12.3846	12.735	14.0468
ENSDARG00000077719	0	0	-1.33872	-1.36496	-1.32929	-1.3533	-1.37747	-0.831831	-1.38691	-1.34398	-0.805375	-1.06008	-1.04493	-1.35585	-1.35288	-1.37453	-1.05669	-1.37839	-1.32927	-1.04529
ENSDARG00000077721	knop1	KNOP1	9.79391	9.11081	10.1979	9.49461	9.731	9.50136	9.89744	9.42602	9.56684	9.52036	10.6135	9.47092	9.20022	9.76306	9.31868	9.24425	9.08878	9.78591
ENSDARG00000077722	ppp2r3a	PPP2R3A	8.49641	7.90226	5.62572	7.51052	9.47871	7.82275	7.54011	7.88778	8.0165	8.45707	8.16712	8.73571	9.08898	8.48501	8.47839	8.90771	9.47983	7.99773
ENSDARG00000077725	0	0	2.61861	3.37768	3.43534	3.6528	3.69371	4.12585	3.78808	6.81668	5.44484	4.78365	4.73832	5.13248	5.78797	5.61792	5.44029	5.25983	5.71849	4.65487
ENSDARG00000077726	nocta	NOCT	9.01868	8.83318	8.52371	7.56279	8.8193	8.04961	9.83193	9.73963	10.0828	10.4011	10.555	10.2109	10.5849	8.92603	10.9761	11.032	10.03	10.3443
ENSDARG00000077728	supv3l1	SUPV3L1	8.69233	7.89135	8.20472	8.31909	8.31357	9.2679	8.31047	8.35563	7.72724	8.2174	8.48427	8.09193	7.99102	8.47986	7.39627	7.30314	8.10522	8.76177
ENSDARG00000077732	alyref	ALYREF	11.8348	11.7189	11.6871	11.6774	11.6296	11.3037	12.0637	11.9538	11.4863	11.8508	11.8724	11.5953	11.3735	11.7126	12.1176	12.1448	12.1415	12.0293
ENSDARG00000077736	LOC563082	CPLX1	1.6924	3.26083	2.15286	2.35011	5.24663	2.30838	2.19385	4.45147	4.30627	7.62214	4.28502	4.82499	7.66743	4.05662	4.30184	4.03064	2.91101	2.84525
ENSDARG00000077737	spsb3a	SPSB3	8.62536	8.76024	8.45473	9.19649	8.60442	8.47715	8.44915	8.92758	8.85998	8.90329	8.95397	8.59709	9.08447	8.88636	9.06769	9.0882	9.14534	8.78887
ENSDARG00000077740	b3glctb	B3GLCT	2.8791	2.16641	1.39507	2.90786	2.43189	1.69654	2.51364	2.73055	3.90863	3.70605	3.39778	2.89395	3.62578	2.44595	2.5521	3.17572	2.66871	3.07251
ENSDARG00000077741	LOC100537499	0	-0.205378	-0.227387	1.22763	0.528782	0.164769	-0.225106	1.49158	-0.209915	-0.216704	1.36097	-0.207246	0.217051	0.530206	0.171738	-0.217244	-0.238036	1.22774	0.253842
ENSDARG00000077745	si:ch73-380l3.2	0	6.27645	5.41482	5.46394	5.44041	7.01823	5.84882	4.678	4.17546	3.99135	2.78843	2.60104	4.42879	3.98609	5.54873	4.40115	4.73444	3.43149	3.98064
ENSDARG00000077746	0	0	5.34056	5.03345	4.24296	4.59421	4.63982	5.02441	4.20019	5.76509	6.42832	5.46446	6.69919	5.71352	5.2922	4.65854	3.78686	4.30074	3.91358	4.42211
ENSDARG00000077749	usp54b	USP54	4.38877	5.08999	4.43135	4.92922	5.60922	4.08654	6.39472	6.81016	7.48066	8.65596	7.46209	7.79789	9.25728	7.06015	7.4297	7.66316	8.51752	7.04612
ENSDARG00000077751	nol9	NOL9	9.80121	9.61126	9.99211	9.61289	9.61721	9.81266	9.84159	9.5398	9.41829	9.38923	9.75607	9.34579	9.16229	9.58269	9.40916	9.34988	10.0084	9.43689
ENSDARG00000077753	szt2	SZT2	7.94698	8.39856	8.30222	8.72864	8.59674	7.80955	8.15639	9.3588	8.91138	8.72913	8.94028	8.24748	9.0722	8.81179	9.66139	9.5843	9.34127	9.07781
ENSDARG00000077759	LOC100006761	0	-0.492541	0.133494	0.243433	0.383772	0.464588	-0.12729	-0.51617	0.197116	-0.499451	-0.501489	-0.493684	-0.501401	0.169786	-0.510484	-0.499779	0.602556	-0.487436	-0.0823364
ENSDARG00000077760	ascc1	ASCC1	6.53546	7.5294	7.04245	7.10778	6.5044	7.71998	6.41061	6.93977	7.42797	6.2706	7.2968	6.50682	6.89512	6.50351	6.41674	6.53828	6.54602	6.45239
ENSDARG00000077761	nlgn4b	NLGN4X	0.473268	0.419397	0.49304	0.443128	0.394384	0.425077	2.61689	2.42254	1.30715	2.95198	2.981	1.55432	4.36596	1.67248	1.78317	1.4487	1.03731	0.994798
ENSDARG00000077762	si:rp71-79p20.2	SLC2A4RG	4.11504	4.71621	4.16993	5.42765	5.35342	4.1087	4.98867	4.48688	3.89285	4.90308	4.87256	4.14542	5.32911	5.0241	5.67512	5.63965	4.23857	4.40292
ENSDARG00000077764	faah	FAAH	6.92718	7.43954	6.9596	6.58593	6.96993	6.32816	6.95036	7.10195	7.6675	7.46408	7.33507	7.75762	7.82531	7.63284	7.70044	7.63864	7.84935	7.41883
ENSDARG00000077765	cx44.2	0	1.47881	5.8703	4.22664	4.9122	1.36918	4.53223	2.57825	3.2028	2.16564	4.84526	3.42305	4.91659	5.68533	2.06465	3.43785	1.36665	2.51841	2.21474
ENSDARG00000077768	malt1	MALT1	6.87533	7.07047	6.7844	7.49245	7.38092	6.40727	5.60287	5.95439	6.58448	5.62454	6.21325	5.96704	6.30169	6.40795	6.13424	6.26251	5.88638	5.5367
ENSDARG00000077769	cited1	CITED1	5.33687	4.76955	5.01444	4.57667	4.4501	5.02873	2.6029	3.46558	4.358	3.99106	3.37728	3.18156	4.21853	2.81912	3.67998	4.00998	3.44101	3.89391
ENSDARG00000077775	zgc:193681	BAALC	2.66074	3.57354	2.90992	3.92885	4.52001	3.81085	4.08952	4.26613	3.46701	4.96867	4.38105	4.14097	5.51149	4.21041	4.05288	4.0506	5.17838	4.50772
ENSDARG00000077776	csnk2b	CSNK2B	12.2961	11.8134	12.0794	12.0356	11.9265	12.1106	12.1114	10.8927	11.7705	11.8986	11.4839	11.9223	11.638	11.7493	11.7213	11.7813	11.9663	12.0555
ENSDARG00000077777	LOC100332090	TMSB4X	15.8197	15.337	15.589	15.286	15.3247	15.9241	16.0591	15.327	15.4601	15.1829	15.6222	15.2095	15.3785	15.6305	15.6532	15.6825	16.1728	15.5709
ENSDARG00000077778	adamts9	ADAMTS9	3.44184	4.9374	4.80381	5.77422	6.23896	5.79497	3.76323	5.31011	5.10646	5.0525	4.64534	4.01065	4.27722	4.34484	5.38179	5.55168	3.17869	4.0962
ENSDARG00000077782	acer2	ACER2	6.76612	6.56407	5.43751	6.30055	6.3868	7.36347	6.55026	6.84079	6.81916	6.09244	6.48788	6.15553	6.98687	6.59188	6.9738	7.01093	6.11358	5.49538
ENSDARG00000077783	zgc:194282	SRMS	2.9853	4.65533	3.22238	4.97023	2.83314	4.91144	5.16918	5.44352	5.15013	6.13719	5.68086	6.41763	4.80722	6.19116	4.00063	4.40852	5.1923	5.93365
ENSDARG00000077785	atf5b	ATF5	10.3349	10.7798	10.5998	10.0823	10.3903	10.2876	8.68809	9.72752	9.34349	9.67679	9.09182	10.1352	10.1238	9.1574	8.49198	8.75725	9.45582	8.53203
ENSDARG00000077788	arhgef10	ARHGEF10	9.66213	9.36014	9.00685	9.81526	10.1053	9.34229	11.6392	11.2756	12.1036	12.239	11.5804	12.0104	12.8422	11.5385	11.8239	11.8818	12.2216	11.4505
ENSDARG00000077790	dcaf15	DCAF15	7.79426	7.72839	7.59762	7.91237	8.07437	7.29903	8.52767	8.26997	8.07449	8.18402	7.94579	7.56167	7.55829	8.01281	8.28872	8.27344	7.77696	7.80811
ENSDARG00000077791	brsk2b	BRSK2	3.9426	3.81383	4.19141	3.8705	3.23077	3.71652	6.73516	7.41043	5.92898	6.80672	6.29157	6.72478	7.09686	6.98059	6.42435	6.57541	6.68457	6.42001
ENSDARG00000077792	cdc42ep1b	CDC42EP1	8.46791	4.47355	5.47634	5.40347	8.35619	4.54149	4.79585	5.35186	6.46749	6.25888	6.00912	5.95487	6.40789	6.91004	4.47867	4.60187	7.22135	4.90003
ENSDARG00000077794	0	0	3.49706	3.34524	3.20737	3.87195	3.76793	3.03004	2.9906	3.31021	2.86569	2.71746	2.92197	3.06356	3.777	2.86484	2.86245	3.46005	2.51579	2.92012
ENSDARG00000077799	egr4	EGR4	3.95458	5.90199	6.67014	6.88534	4.47274	6.97298	6.58387	8.95409	6.82093	7.01566	9.11542	6.30278	7.79798	7.92934	7.7081	7.54203	7.03409	7.7829
ENSDARG00000077804	hgsnat	HGSNAT	8.37224	9.6495	9.89624	9.39078	9.43048	8.99953	8.28422	8.58775	8.4754	8.41666	8.06592	8.7215	8.29764	8.06437	8.7489	8.65706	8.34059	7.62835
ENSDARG00000077809	il13	0	6.94681	6.11838	5.13831	5.08255	6.14182	7.26377	7.37665	6.76221	6.85178	6.61108	4.82632	7.16369	5.63384	7.51607	6.36108	6.5905	5.37592	6.37542
ENSDARG00000077810	otud4	OTUD4	9.4181	9.30437	9.84887	10.0474	10.1185	9.65349	8.77085	9.03385	9.33028	9.5487	9.4523	8.81861	9.35852	9.4009	9.16323	9.09736	9.98437	9.23407
ENSDARG00000077811	sox11a	SOX11	8.56997	5.75689	6.78015	5.77163	6.94511	5.61116	7.70968	8.8247	7.013	7.86075	7.62916	7.03663	7.22276	7.3701	7.88137	7.86856	7.70686	7.47951
ENSDARG00000077812	LOC568338	SLC5A3	8.00846	8.13174	8.31871	8.13456	7.93628	7.60149	8.42639	8.10652	8.06956	8.94616	7.95422	8.52996	9.90739	8.17488	8.8525	8.80029	9.60388	9.26239
ENSDARG00000077813	LOC558646	0	-1.98889	-2.00147	-1.84244	-1.99587	-2.00747	-2.00012	-2.01199	-1.84949	-1.99525	-1.99718	-1.98992	-1.9971	-1.85375	-2.00606	-1.99556	-2.00791	-1.98435	-1.99009
ENSDARG00000077814	LOC797842	0	-1.84036	-1.85502	-1.8351	-1.8485	-1.862	-1.85345	-1.86727	-1.8433	-1.35213	-1.85003	-1.84157	-1.84993	-1.84827	-1.86035	-1.84813	-1.6973	-1.83509	-1.84177
ENSDARG00000077815	cdc26	CDC26	8.36518	8.3981	8.91973	8.14451	8.03225	8.76371	9.01728	8.5877	8.57615	8.35514	9.00397	8.68507	7.98934	8.26611	8.35556	8.33147	8.81137	9.21622
ENSDARG00000077817	cxxc4	CXXC4	0.245628	1.01985	1.43611	0.221498	0.648504	1.03094	0.168063	2.27252	1.33165	2.61856	2.71402	0.715678	3.30335	0.187363	0.222574	0.181286	0.261555	1.38078
ENSDARG00000077818	nrg2a	NRG2	2.61344	3.81622	3.44239	5.28353	4.51049	2.88292	3.4841	4.93519	3.89425	4.32942	3.82468	3.29866	4.73508	3.87704	4.432	4.22652	3.8177	4.75247
ENSDARG00000077822	si:dkey-6i22.5	PMF1-BGLAP	7.401	7.30901	7.51142	5.96833	7.20923	8.2543	8.5424	7.49795	6.26321	6.45069	6.14429	6.03145	5.66481	6.7311	7.52055	7.5965	6.62812	7.20155
ENSDARG00000077823	hmgxb3	HMGXB3	6.36234	6.84945	6.86321	6.99692	7.96528	6.36455	7.46373	7.65805	7.28487	7.45285	6.80725	6.83778	7.6888	7.14118	7.40927	7.39849	7.34848	7.16035
ENSDARG00000077826	efcc1	EFCC1	4.34164	3.50641	2.82363	4.04673	5.43846	5.19957	3.53283	3.85851	2.24984	3.47024	3.72898	2.70176	4.69688	4.19731	5.10718	5.08489	3.41721	3.94258
ENSDARG00000077828	slc29a3	SLC29A3	9.29017	9.17716	7.85476	9.10313	10.767	9.3786	8.06048	8.67468	8.96571	8.24753	7.96824	8.22395	8.10309	8.07116	7.60265	7.5345	7.59264	7.57447
ENSDARG00000077830	borcs5	BORCS5	7.13704	7.17517	6.2521	6.93463	7.12704	6.729	6.92744	6.32961	6.10455	6.64697	6.99752	6.79933	6.71808	6.5796	6.54139	6.65285	6.62924	6.39079
ENSDARG00000077836	ttc22	TTC22	4.26917	6.10473	4.93277	5.44426	4.36133	4.97449	4.88184	3.98252	5.2122	3.98014	3.45073	4.68814	4.47586	3.87152	4.12572	4.39528	2.86105	4.78448
ENSDARG00000077839	dhx30	DHX30	7.28325	6.72895	8.04116	7.86842	7.80388	6.92063	7.05644	7.11142	7.22963	7.64911	7.67521	7.30685	7.64676	7.24889	7.5924	7.64463	7.54284	7.75861
ENSDARG00000077840	meis2b	MEIS2	-0.0919721	-0.170379	-0.0638961	1.03034	-0.207809	0.983396	-0.236026	-0.107666	0.572922	6.88718	-0.0984044	2.20518	6.7899	-0.198992	1.03383	-0.21056	-0.0638311	0.621313
ENSDARG00000077842	ajuba	AJUBA	8.11453	7.67392	7.4531	7.97576	8.53334	7.62009	8.88398	8.38538	8.57724	8.5407	9.02869	8.14918	8.10427	8.97087	8.27137	8.22374	9.24709	8.29445
ENSDARG00000077845	si:ch211-67f13.7	ZP3	0.0834374	1.56186	1.11544	2.14693	0.434067	0.471229	0.679703	0.517048	1.36917	0.780673	0.52506	1.00862	0.791324	0.0502019	0.494991	0.0468148	0.0927551	0.0809906
ENSDARG00000077847	olfm2a	OLFM2	3.70277	4.15265	3.73052	3.96865	4.19497	4.16433	7.81039	9.58464	6.14516	8.47347	8.13965	7.12514	7.91134	8.75471	8.08682	7.86826	7.17419	8.73526
ENSDARG00000077850	lgals3a	LGALS3	11.0143	10.7692	10.2293	11.3287	11.4288	10.7967	10.2915	10.7979	10.7004	10.6326	10.607	10.2373	10.7562	10.1728	10.0363	10.1083	10.7794	10.6911
ENSDARG00000077852	samd11	SAMD11	7.41576	9.19851	8.87148	10.1975	8.78431	9.19189	7.71705	8.32763	8.62317	8.49132	8.80664	8.66886	8.67962	7.61132	9.13371	9.17129	9.25445	7.81025
ENSDARG00000077853	ttll2	TTLL2	-0.948416	0.347294	-0.931969	0.77527	-0.983147	-0.52976	-0.987787	-0.957592	-0.506186	-0.972077	-0.952178	0.227124	-0.970391	-0.981669	-0.970264	-0.566271	-0.931931	-0.952811
ENSDARG00000077855	znrf2a	ZNRF2	5.09847	5.32144	5.08131	5.44597	5.21651	5.58487	6.00435	6.05185	6.14868	5.82717	5.84251	5.58582	6.19312	5.57975	5.97715	5.83031	5.82549	5.89365
ENSDARG00000077858	asip1	ASIP	0.731464	1.34011	0.743085	2.9692	0.687413	1.9023	1.26598	2.12601	1.79402	1.59332	2.14162	1.77681	0.714679	1.51929	1.09868	1.95666	2.43272	2.26116
ENSDARG00000077859	ndufaf4	NDUFAF4	7.49957	6.09168	7.86545	5.95584	6.64135	6.22312	6.63225	6.30438	5.98228	5.97363	6.3254	7.02818	6.18691	5.88775	6.3139	6.14087	6.21921	6.62972
ENSDARG00000077860	ankhd1	ANKHD1-EIF4EBP3	9.74774	10.9136	10.7931	11.3243	11.0278	9.89305	10.411	11.3344	11.0636	11.3968	11.2526	10.5001	11.4103	10.9135	11.4774	11.4557	11.2539	11.9982
ENSDARG00000077861	0	0	2.10089	4.34192	3.02959	3.98098	0.735699	2.29744	1.43731	1.86813	2.59972	1.2406	1.6271	2.94769	2.47827	1.48721	2.34941	0.733831	0.837575	0.811585
ENSDARG00000077862	si:dkey-169i5.4	0	0.457394	1.78658	1.65912	1.36719	0.789205	1.80025	1.23619	0.451156	2.56143	0.437194	1.18538	1.35697	1.36888	0.796584	2.07482	1.26864	0.468804	0.883468
ENSDARG00000077863	mettl22	METTL22	6.96006	6.73504	6.9366	6.64662	7.09985	7.11967	5.51628	6.28537	7.00912	7.37706	6.89756	7.77334	7.25837	7.49644	7.90194	7.86936	7.65731	7.21533
ENSDARG00000077864	rasgrp3	RASGRP3	8.65269	8.4086	7.55307	8.416	8.25016	8.3575	7.13648	8.48076	7.9631	6.57395	8.29381	7.53347	8.16747	7.21015	8.35558	8.21068	7.90238	6.64786
ENSDARG00000077866	nostrin	NOSTRIN	0.308181	0.277288	0.319759	0.724042	0.660265	1.22415	2.21279	1.06022	0.727571	1.24904	0.305567	0.28779	0.725181	0.952928	2.33857	2.03439	1.36049	1.93594
ENSDARG00000077870	taf9	TAF9	9.40441	9.17795	9.41427	8.65219	9.0273	9.45556	10.3624	9.85983	9.77054	9.44568	10.0939	9.45586	9.29083	9.72981	9.41234	9.5522	9.659	10.1052
ENSDARG00000077872	LOC100006895	A2M	0.548911	-0.206596	-0.118569	-0.177888	-0.237226	-0.199694	0.354482	6.87429	1.26125	1.71051	0.990262	-0.184182	0.491085	-0.230027	-0.176268	-0.239471	3.59557	0.988455
ENSDARG00000077874	vwa10.1	VWA7	1.0168	3.58167	3.30787	4.27291	0.92381	3.64972	1.3188	2.71931	1.76774	0.974626	4.86455	2.76734	3.80528	1.36233	2.98875	2.08735	1.86816	1.0106
ENSDARG00000077875	0	0	0.154377	0.604905	-0.295296	1.13401	-0.330917	0.389941	1.28616	0.141369	-0.312693	-0.31567	-0.304308	0.112587	1.25771	0.0688884	-0.313171	-0.331549	0.178122	-0.304586
ENSDARG00000077877	0	0	-0.459877	-1.11585	-1.07171	-1.10142	-0.800736	-1.11238	-0.8168	-0.739641	-1.0998	-1.10479	-0.466045	-0.762017	-1.1009	-1.11882	-0.499104	-0.802324	-1.07168	-1.0865
ENSDARG00000077878	si:dkey-192l18.9	FBXL7	1.36823	0.308841	0.354228	2.22903	2.76664	0.739228	1.17074	0.335091	0.767251	1.2956	0.798552	0.320083	2.03904	1.81559	1.30966	1.20454	0.354257	0.797521
ENSDARG00000077880	si:ch211-255i20.3	0	-1.9871	-1.99827	-1.98309	-1.9933	-2.00359	-1.99707	-2.00761	-1.98934	-1.99275	-1.99446	-1.98802	-1.86846	-1.99312	-2.00234	-1.86709	-1.87805	-1.98308	-1.98817
ENSDARG00000077881	chl1a	CHL1	2.95327	6.95854	4.73957	8.24041	1.98874	6.49991	2.89036	4.50712	3.76729	4.33001	5.50854	4.81799	5.25042	2.7808	5.31937	4.28012	3.60272	3.41266
ENSDARG00000077882	wisp2	WISP2	7.14573	6.17218	5.64477	7.16579	5.92626	6.88386	6.24885	6.6714	6.49765	5.3311	6.41566	6.77574	5.28375	7.76546	6.59061	6.69215	6.38423	6.8256
ENSDARG00000077883	fam83d	FAM83D	7.91703	7.56139	7.67902	7.44107	7.41894	7.74846	8.79028	7.72495	6.12964	7.11497	6.25406	6.47942	5.93365	7.09126	8.2483	8.17158	6.78161	8.00033
ENSDARG00000077897	znf296	ZNF296	5.53284	7.24559	6.04254	7.87989	6.69189	6.71102	6.08349	6.63757	6.87754	6.12296	7.2443	6.74558	6.30744	6.48198	6.93014	6.64321	6.72801	6.65642
ENSDARG00000077899	si:dkey-28d5.12	0	-1.98936	-2.00232	-1.69242	-1.99655	-2.00849	-2.00093	-2.01315	-1.99195	-1.99591	-1.9979	-1.99042	-1.99781	-1.85021	-2.00704	-1.99623	-2.00895	-1.98469	-1.9906
ENSDARG00000077900	si:ch211-141o9.10	0	3.33573	3.53429	3.74807	3.25394	2.84772	3.357	3.07006	3.59742	3.0809	3.46121	2.4657	3.15385	2.58491	2.86254	3.07746	3.33238	2.84535	3.23398
ENSDARG00000077901	herc1	HERC1	9.41266	9.66706	9.72673	10.7645	10.4885	9.74444	9.31593	10.2522	9.89759	10.3928	9.99779	9.45323	10.497	10.0977	10.0641	10.1256	10.3561	9.74081
ENSDARG00000077903	zgc:194551	B3GALT5	0.553448	3.75187	2.92406	3.86466	0.477388	2.79526	1.21656	2.04465	2.00203	1.00592	1.67007	1.80733	1.3554	0.483011	1.35639	0.931612	0.572635	0.548372
ENSDARG00000077905	si:ch211-236p22.1	0	1.73472	2.0357	2.1751	2.78163	1.98842	2.04644	3.94384	6.44685	4.35724	5.05515	5.4967	3.73399	6.19422	2.96366	4.35286	4.62074	4.46885	4.5893
ENSDARG00000077906	rnf165a	RNF165	6.65711	6.93922	8.3926	7.16223	6.66224	6.94237	9.80734	10.1292	9.20717	9.37927	9.18948	9.38193	8.56625	8.20555	10.2899	10.3164	9.2424	11.5361
ENSDARG00000077907	si:dkey-183p4.10	0	5.79768	6.60217	6.05888	6.38399	6.946	6.90648	5.06947	4.98002	4.93062	4.7826	4.82893	4.5405	6.10205	6.00337	5.84744	5.84183	4.74949	5.90864
ENSDARG00000077909	rce1a	RCE1	4.84872	5.63411	4.9815	4.59931	5.34793	5.13851	4.47014	5.01505	4.26558	4.90535	4.67734	5.4008	5.0157	4.8453	5.07334	4.79096	4.5651	3.72218
ENSDARG00000077910	0	0	-0.248013	0.153196	-0.23996	1.07292	-0.279062	1.16872	1.74259	0.205061	-0.259024	0.174997	-0.249829	0.478801	0.723457	-0.27682	0.183371	-0.279757	0.570382	-0.250133
ENSDARG00000077911	treh	TREH	1.56767	1.25157	1.37478	2.19732	0.595042	1.47464	0.927465	0.632558	1.0147	1.96103	1.8995	1.96187	1.01241	1.74467	1.01303	1.2074	2.32381	2.03336
ENSDARG00000077912	bcorl1	BCORL1	6.70517	6.07354	6.45379	6.78701	7.09764	5.6048	7.88982	7.83402	7.57086	8.11632	8.25279	7.18673	8.50917	7.46567	8.29882	8.25524	8.4687	7.88915
ENSDARG00000077915	lmx1al	LMX1A	0.188626	1.39777	0.198253	0.590631	1.01647	0.853645	0.981141	0.915175	0.175471	1.57419	0.925901	0.584199	2.30454	0.154229	0.592292	1.18802	0.198276	0.924644
ENSDARG00000077918	dnase2b	DNASE2B	5.34483	5.44143	4.9643	5.11181	5.88421	5.21526	5.1699	4.94584	5.33141	5.2804	5.30427	5.25679	5.61946	5.94133	4.69647	5.20346	4.88359	4.67673
ENSDARG00000077920	si:ch211-233f16.1	CSMD3	1.65778	1.58211	2.10785	1.61538	1.54714	2.26523	4.23375	5.97382	3.78221	4.84625	4.65691	3.94442	6.39265	3.98074	5.01732	4.71298	4.73865	3.53681
ENSDARG00000077926	si:dkey-48p11.3	C12orf45	7.73939	6.889	7.43107	7.6821	7.41015	7.80469	7.49658	7.27325	7.33095	6.84941	6.86127	7.35958	6.92607	7.40568	6.98064	7.12287	6.2708	7.50964
ENSDARG00000077928	ccdc173	CCDC173	2.26275	2.64781	2.16212	3.64128	0.569165	1.37559	2.73851	0.631824	1.66781	3.05916	1.12572	1.65019	3.48573	1.56607	0.615287	0.567497	0.660441	0.637109
ENSDARG00000077934	tegt	TMBIM6	12.5986	12.5827	12.1508	12.1344	12.4855	12.1718	12.4415	11.888	12.8606	12.6598	12.3194	12.6848	12.7518	12.3333	11.8099	11.8577	12.4883	12.618
ENSDARG00000077938	cd248b	CD248	8.12842	5.09482	3.29193	6.11309	8.98624	6.14607	6.2252	6.05811	5.30195	4.89101	3.62415	4.89208	5.43497	7.0611	6.40484	6.45737	5.69226	6.57208
ENSDARG00000077940	zgc:194678	VSTM2B	-1.0347	-1.0684	-1.02097	-1.05592	-1.07272	-1.0674	-1.07584	-0.638724	-0.655667	0.29865	-0.336027	-1.05964	-0.37275	-0.701399	-1.05496	-1.07303	-1.02094	-0.632844
ENSDARG00000077943	ints5	INTS5	7.73737	7.31555	7.93227	7.20785	7.96578	7.17119	7.6993	7.75609	7.60239	7.65682	7.70653	6.9592	7.61748	7.27597	8.00352	7.96574	7.81954	7.4111
ENSDARG00000077945	hepacam	HEPACAM	7.0048	6.92478	7.18581	7.19008	6.9609	7.07421	10.698	11.3763	12.2911	12.1343	12.4159	11.8356	12.2182	10.6863	11.8425	11.9852	13.1501	12.2031
ENSDARG00000077946	smarcc2	SMARCC2	8.51442	8.35615	9.4929	9.21743	9.05065	8.764	9.67896	9.00968	9.28259	9.68504	9.87699	8.96281	10.0055	9.92377	9.16295	9.1777	10.0226	10.0891
ENSDARG00000077948	usp54a	USP54	7.70879	7.16146	6.79715	7.47795	8.8801	6.42921	8.99178	10.9205	12.0497	11.7553	11.4682	11.2623	12.33	10.5008	10.4862	10.6948	11.2813	10.4009
ENSDARG00000077950	tor1	TOR1B	10.0354	9.2952	10.061	9.34258	10.0285	9.58557	9.73723	9.27206	9.52398	9.48592	9.46003	9.94211	9.27082	9.47769	9.39239	9.43171	9.21791	9.85953
ENSDARG00000077955	rnf6	RNF6	8.22663	8.19408	8.51385	9.19062	8.83743	8.49189	8.57862	8.32416	8.60116	8.87528	9.01674	8.39751	8.70432	8.55561	8.87614	8.85675	9.07346	8.617
ENSDARG00000077959	0	0	-1.41645	-1.44211	-1.40723	-0.68535	-1.45434	-0.713911	-1.46356	-1.42159	-1.14008	-1.14402	-1.41856	-1.4332	-1.43029	-1.45146	-1.43006	-1.45524	-1.4072	-1.41891
ENSDARG00000077960	si:ch211-186e20.7	SERPINA1	-1.665	-1.68561	-1.65759	-1.67645	-1.69543	-1.6834	-0.711466	-1.66913	-1.67542	-1.67859	-1.6667	-1.67845	-1.67612	-1.69312	-1.67593	-1.69615	-1.65758	-1.43459
ENSDARG00000077962	gltpb	GLTP	1.28885	2.17593	1.314	3.56586	3.82974	4.45494	5.71252	3.62612	3.43645	1.67169	2.49372	1.9799	2.23403	2.96219	3.63311	4.16097	2.87734	1.72718
ENSDARG00000077964	limd1a	LIMD1	8.69662	11.1474	9.64572	9.92701	8.83943	9.69907	5.81941	5.74775	6.35609	6.10397	6.62948	5.48876	6.08355	6.88486	6.6287	6.78119	5.8022	5.84878
ENSDARG00000077967	si:ch211-140m22.7	ATP5J	8.11883	9.18915	9.35476	9.04598	8.63546	8.80361	10.4167	9.9451	9.90832	9.76011	10.5086	9.64593	9.50794	9.74113	9.51977	9.59734	10.7263	10.1243
ENSDARG00000077975	si:ch73-343l4.8	CLEC4E	3.20036	4.93497	5.5798	4.70619	3.34157	5.39536	5.52123	3.93893	4.9215	2.96557	4.85348	4.51469	2.35269	3.53483	3.95251	3.96965	4.09653	3.54196
ENSDARG00000077979	tmem26a	TMEM26	5.39062	5.64512	6.17868	5.51243	5.81944	5.55137	9.57816	9.09367	8.77529	8.09533	9.408	8.94913	8.96099	9.77584	9.28456	9.34468	8.61442	8.27782
ENSDARG00000077982	elf3	ELF3	3.62239	8.80564	6.93383	8.9776	2.46175	6.76468	5.70798	6.47704	5.26486	3.0483	7.14287	7.03417	4.79327	2.9723	3.78393	3.4223	4.71467	4.41155
ENSDARG00000077983	si:ch73-390b10.2	GPR89B	7.57104	7.64406	7.47701	7.24952	6.5424	7.46747	7.34206	7.25664	7.35139	7.17415	6.90771	7.50625	7.19567	7.2514	7.32116	7.39096	7.87143	7.90085
ENSDARG00000077985	kiss2	0	-1.42734	-1.45349	-1.41794	-1.44186	-1.46596	-1.45069	-1.47536	-1.13764	-1.44057	-0.888615	-1.42949	-1.14947	-0.516625	-1.46302	-1.44121	-1.46688	-1.41792	-1.42985
ENSDARG00000077986	LOC793560	TMEM151A	3.7995	2.07412	2.19999	3.77736	3.49356	3.42672	3.10479	4.39387	2.78441	5.41671	4.14404	3.94177	5.62172	3.5813	4.16477	3.99847	3.05646	3.91642
ENSDARG00000077987	zfat	ZFAT	7.69228	7.56023	7.72197	7.82109	7.47894	7.62017	7.99119	8.25635	7.81623	7.59267	8.25839	7.84839	7.7082	7.83137	8.09376	8.1	8.01164	8.02327
ENSDARG00000077988	abcc10	ABCC10	7.80403	7.53425	6.98989	7.94138	8.08874	6.47189	7.39469	7.52438	7.63442	8.20352	7.58215	7.437	8.05839	7.6257	8.07802	7.88398	7.92436	7.96527
ENSDARG00000077994	b4galt2	B4GALT2	5.81801	9.44383	7.56704	8.77001	6.10616	8.97828	7.56968	8.48098	6.81378	6.92239	7.0871	6.70267	7.38871	6.25024	6.97218	6.70875	6.65304	7.77179
ENSDARG00000077996	cdh24	CDH24	3.06551	3.83484	4.21703	4.76508	3.37797	4.3683	5.84137	8.22745	7.32053	7.95687	7.28438	6.44493	8.22476	6.17797	6.48901	6.27456	7.6289	6.86686
ENSDARG00000077998	nitr3a	SIRPB2	-0.35215	-0.369718	1.40898	-0.362078	0.00380159	0.725862	0.454135	-0.355783	0.583314	-0.36389	0.0877281	0.343732	-0.361798	-0.375771	0.0599334	0.484846	-0.345487	0.0868594
ENSDARG00000077999	si:ch1073-59l16.1	CD300LF	5.95467	3.99978	3.55956	4.13904	5.76986	4.90486	4.81149	4.91449	5.41349	6.52652	5.39311	5.43205	7.3212	6.21992	4.39984	4.95618	5.87228	5.25771
ENSDARG00000078001	kbtbd7	KBTBD7	6.2286	5.63581	5.48462	5.68955	5.79717	5.65383	6.60731	6.22154	5.71937	6.13955	6.42669	6.15478	6.51102	6.27509	6.53325	6.3437	6.8062	6.7302
ENSDARG00000078002	si:dkey-13n15.11	NLRP12	6.69037	7.73181	8.3434	7.41914	7.04992	7.16448	5.70027	5.53461	6.69599	6.44361	6.17472	7.1241	6.38704	6.10428	7.03972	6.98551	7.05966	6.94969
ENSDARG00000078004	drl	REPIN1	-1.19991	-1.22934	-0.857395	-1.21626	-1.24337	-0.665866	-0.95104	-1.20581	-1.2148	-1.21932	-0.870426	-0.897961	-1.21578	-1.24007	-0.892161	-0.524467	-1.1893	-1.20274
ENSDARG00000078006	wscd1b	WSCD1	3.4776	2.10485	2.57139	3.11676	2.82975	2.44473	4.21794	7.41556	6.0127	7.10291	6.57552	5.44903	6.48419	4.75647	5.9053	6.07807	4.18417	3.17807
ENSDARG00000078011	nav1a	NAV1	9.24955	10.5051	9.96493	11.1444	9.8691	9.66446	10.2776	9.06943	8.81427	9.7871	9.01176	8.99461	9.51296	10.0448	10.458	10.3381	10.397	9.92247
ENSDARG00000078012	si:dkey-83f18.7	0	-1.44619	-0.967771	-1.17134	-1.45931	-1.48107	-1.20092	-1.48956	-1.18456	-1.45814	-1.46177	-1.44813	-0.944727	-1.45893	-1.47842	-1.45872	-1.4819	-1.43768	-1.44846
ENSDARG00000078014	pacsin2	PACSIN2	10.6539	9.74692	9.45475	10.253	10.7071	9.51163	8.93423	8.92464	9.44227	9.13243	9.25758	9.24217	9.38922	9.17795	9.37155	9.46028	8.91976	9.54051
ENSDARG00000078016	dtx4	DTX4	7.09009	7.82932	7.616	8.34397	8.06156	6.91872	7.36892	7.43789	7.59245	7.42576	7.59014	7.82244	7.8171	7.38787	8.01413	8.04278	7.55215	7.6224
ENSDARG00000078018	si:dkey-79d12.4	0	6.25753	5.60804	6.39291	5.95338	6.18008	5.96212	6.53997	6.43312	6.46989	6.21033	6.37978	6.33936	5.847	6.21202	6.44312	6.52279	6.4856	6.45208
ENSDARG00000078022	fyco1b	FYCO1	9.28015	8.94574	8.92866	9.0342	8.95701	8.73247	9.11625	9.16931	9.90938	9.51002	10.1221	9.55453	9.40079	8.8743	9.23608	9.2631	9.6626	8.77876
ENSDARG00000078024	LOC101884910	0	-1.98865	-2.00104	-1.98419	-1.99553	-2.00695	-1.99972	-2.01141	-1.99113	-1.85513	-1.99682	-1.98967	-1.99674	-1.85555	-2.00556	-1.99522	-2.00739	-1.8444	-1.98984
ENSDARG00000078026	zcchc24	ZCCHC24	10.7161	10.4325	9.97076	10.4356	10.6261	10.5572	12.8845	13.5632	12.7493	12.9982	12.9561	12.5818	12.6956	12.9409	12.6063	12.5752	13.0509	14.0936
ENSDARG00000078034	zgc:112001	ANKRD9	1.19719	1.91462	0.692699	1.49325	1.05339	0.612825	2.12206	3.01668	2.16373	4.62687	3.11657	2.66433	4.72439	1.65652	1.14483	1.38261	0.692753	0.663358
ENSDARG00000078037	LOC794660	CHPF	2.5166	5.02561	2.27803	5.29821	3.54721	4.76649	3.79831	4.26869	4.42569	3.22729	3.31036	3.11126	3.95356	4.85133	4.6608	4.48699	2.96052	2.90119
ENSDARG00000078041	xpo1a	XPO1	10.8052	10.4666	10.992	10.7476	11.2825	10.1423	10.7506	10.9135	10.6079	10.6377	10.4322	10.5061	10.3811	10.9423	10.9854	11.0108	10.5235	11.0377
ENSDARG00000078042	il10rb	IFNAR1	10.0043	10.4092	10.3967	10.4488	9.49936	10.2512	9.25628	9.7583	10.0161	9.63361	9.57919	9.70249	9.89423	9.36962	9.59631	9.50607	9.94864	9.70754
ENSDARG00000078050	phf19	PHF19	7.32903	8.06651	8.65439	8.06236	7.57293	7.98489	8.58644	7.48377	7.44998	7.60337	7.01616	7.73537	7.07615	8.23186	9.02695	8.94931	7.24592	8.1702
ENSDARG00000078052	0	0	0.835968	1.2753	0.870454	0.782744	1.21677	0.750457	1.81339	7.94419	8.93404	2.86582	4.93692	1.98978	3.46616	0.705474	1.33331	1.86145	3.70828	2.07377
ENSDARG00000078055	acd	ACD	6.21168	6.48206	6.15672	5.7446	6.89891	6.44767	7.1173	7.02465	6.05858	6.43306	6.75948	6.09798	6.19368	6.75532	6.76016	6.53605	6.58118	6.00482
ENSDARG00000078056	0	0	4.61319	4.76974	4.56791	6.55205	5.48135	5.93966	7.78532	8.07793	7.49399	7.58733	8.1687	7.06098	8.17152	6.58251	8.00671	8.00051	7.61119	7.9353
ENSDARG00000078057	snx8b	SNX8	0.213533	0.570224	0.657664	0.200413	1.45083	1.06563	0.773871	1.13527	0.884279	0.871108	1.33216	2.03542	1.10091	0.81207	0.599606	0.179143	0.222336	0.627559
ENSDARG00000078058	dip2a	DIP2A	11.0898	10.6389	11.3197	10.9689	10.8726	10.4576	10.2379	11.5999	11.6158	11.4692	11.25	11.2172	11.7837	10.1541	10.4691	10.4479	12.0612	11.4266
ENSDARG00000078059	nudcd2	NUDCD2	8.47254	7.99113	8.56685	7.70618	8.25523	8.54803	8.00146	7.32982	7.93513	7.79562	7.82742	7.58607	7.89007	7.36721	7.80959	7.76465	7.65261	7.97126
ENSDARG00000078060	syt7b	SYT7	-0.0606105	0.419656	2.84511	0.456494	-0.120288	0.42847	-0.13427	0.856024	-0.0814265	2.87446	0.496361	1.2938	2.50591	0.389936	-0.0824286	-0.121661	-0.0455749	0.495187
ENSDARG00000078065	0	0	7.65598	8.74181	8.67762	8.83701	7.56953	10.3957	6.93929	6.93468	7.6472	7.42536	7.15935	6.94368	6.85564	7.30969	6.60326	6.6898	6.53378	6.39251
ENSDARG00000078066	elk1	ELK1	6.79752	7.0145	7.50958	7.7492	6.9651	6.60303	7.32597	7.93887	8.37032	7.6074	7.69226	7.34078	7.94831	7.48939	8.25419	8.23333	7.68483	8.03948
ENSDARG00000078068	abcg4b	ABCG4	3.08529	3.99893	3.14172	2.68056	3.09903	2.80029	1.38779	8.1824	5.52743	5.23575	4.21656	3.23112	4.40691	3.48547	3.45441	3.53642	2.60676	2.29448
ENSDARG00000078069	rrm2	RRM2	10.8996	10.0621	10.6511	9.78178	10.0773	10.1877	11.745	11.068	9.45073	9.57734	9.54857	9.28221	8.41544	10.732	11.2646	11.1514	9.54925	10.6663
ENSDARG00000078070	si:dkey-126h10.1	SLC32A1	1.74862	0.581415	1.79372	0.604959	1.56825	0.587046	2.26831	3.71443	1.09323	1.41244	4.35291	0.59977	1.6818	1.3362	1.68291	2.07458	2.00941	2.63942
ENSDARG00000078072	0	0	3.97859	5.94428	5.36269	6.32317	5.31197	5.10147	8.35222	7.60772	8.07843	7.95152	8.90654	6.88107	7.71082	7.40632	9.19845	9.20983	9.02564	8.29666
ENSDARG00000078073	nudt5	NUDT5	10.7002	9.12328	9.44033	9.5559	9.7992	9.89263	10.2582	9.96095	10.5367	9.94812	9.84693	10.4037	9.80393	10.1428	10.0385	10.0569	9.44633	9.99902
ENSDARG00000078075	zgc:101577	C6orf106	9.38614	9.33563	9.59868	9.19358	9.255	9.47462	9.22451	9.16637	9.08548	9.09296	9.09822	9.13382	9.42527	9.14199	9.24576	9.18304	9.50653	9.10206
ENSDARG00000078076	nab2	NAB2	5.44269	4.72422	4.06683	4.56472	5.28071	3.80523	4.35881	5.19245	5.4935	4.67075	4.9476	5.2361	4.61001	5.19925	5.0251	4.91175	5.12031	5.07116
ENSDARG00000078077	dph2	DPH2	8.65281	7.85812	8.55597	7.68562	8.23441	8.36544	8.31866	8.18979	8.48259	8.13898	8.55668	8.51138	8.10884	8.37566	7.56687	7.62329	7.90793	7.83174
ENSDARG00000078078	lrfn4b	LRFN4	3.93429	3.1502	4.39872	3.40117	4.43729	6.98181	6.49564	7.79157	7.10181	6.97209	7.6237	7.00093	7.37322	6.38595	8.11259	8.07311	6.00161	6.53421
ENSDARG00000078083	armc5	ARMC5	6.77403	7.0184	7.27118	7.78719	7.38711	6.51108	6.91772	8.17003	7.81008	7.98526	7.9723	7.45223	8.34209	7.79631	8.6409	8.6888	8.26929	7.90849
ENSDARG00000078087	cnnm1	CNNM1	0.549783	1.0297	0.580874	2.01902	0.974026	0.472589	1.30773	3.58525	1.78659	6.69173	1.13786	3.06863	5.35452	2.08954	1.78298	1.35095	0.580946	2.2922
ENSDARG00000078088	si:ch211-186j3.6	CDH23	5.64774	4.86797	6.003	5.40111	5.82802	5.58383	5.76459	7.58882	5.71395	6.75308	6.13946	5.55849	8.10742	6.40298	5.29174	5.41213	5.77988	5.45128
ENSDARG00000078092	limd2	LIMD2	7.09893	7.85722	7.0492	7.07109	6.73267	7.43588	7.40394	6.66714	6.54131	6.91216	6.40457	7.11389	7.32362	7.12868	7.74231	7.78463	6.95221	7.4545
ENSDARG00000078093	zgc:172065	0	0.166521	6.5599	2.39528	1.15735	0.0645862	2.31778	0.0400862	2.43695	1.16372	0.120786	4.18462	1.14488	1.15941	0.0722681	0.129713	0.0621911	0.191608	0.159843
ENSDARG00000078094	lmf2a	LMF2	7.22315	8.02533	8.40222	8.37793	7.06784	7.36468	7.94153	7.70073	7.84236	7.67028	7.93378	7.64033	7.71233	7.7717	7.88644	7.80111	8.17547	7.94017
ENSDARG00000078095	cipcb	CIPC	9.83018	10.1828	10.9969	10.1914	9.10446	9.78404	9.45291	10.0717	9.07107	9.19045	9.8765	9.75179	9.84852	8.98383	9.67256	9.6058	9.91948	9.67258
ENSDARG00000078101	si:dkey-121n8.3	0	3.89285	4.3282	7.58305	3.81227	4.34623	5.75578	3.25864	4.50938	5.37209	5.10513	4.82927	4.76738	2.97901	5.66724	5.25421	5.38416	4.55245	5.60903
ENSDARG00000078102	si:ch211-150i13.1	PSD	2.97628	6.70833	3.02827	5.92157	3.55647	4.74957	2.97107	3.52508	2.7425	4.00218	2.96445	4.24707	5.08176	3.33981	3.04089	3.01881	2.86175	2.07533
ENSDARG00000078105	depdc5	DEPDC5	9.43697	9.97904	9.12794	9.69094	10.3289	9.35031	9.66675	10.2689	9.96152	10.0072	10.1287	9.64549	9.98699	9.85218	10.1334	10.2058	10.3499	9.51683
ENSDARG00000078106	ocrl	OCRL	8.85374	9.84737	9.05995	9.09772	9.27307	8.54113	8.56327	8.26025	8.30808	8.74851	8.47718	8.07813	8.98348	8.36008	8.78173	8.82542	8.7017	8.16608
ENSDARG00000078108	dok1a	DOK1	1.57221	6.20602	5.22501	4.81373	1.84482	4.98542	3.11004	3.26303	4.07602	1.92678	3.5691	4.96531	2.4706	1.47058	5.28627	4.27416	2.34447	2.2894
ENSDARG00000078109	usp12a	USP12	8.32667	8.59846	8.82677	8.72158	8.59589	8.19351	8.47461	8.48104	8.39753	8.77804	8.71705	8.71308	8.77559	8.28275	8.49095	8.46763	8.92772	8.49688
ENSDARG00000078111	ap5z1	AP5Z1	7.64697	7.69232	7.35357	7.55633	7.46753	7.34985	6.8387	7.58774	7.92402	7.85868	7.33431	7.67237	7.7315	7.33134	7.57179	7.49095	7.90856	7.52448
ENSDARG00000078113	atp5ia	ATP5I	9.48259	8.88346	10.0001	9.10886	9.6757	10.3427	10.1859	9.69278	9.81652	9.43898	9.73063	10.0779	9.24177	9.90543	9.49145	9.54299	9.35553	10.4188
ENSDARG00000078114	si:ch73-237c6.1	CFP	8.10933	7.90174	7.52062	8.64976	9.16392	8.0703	8.22627	7.8644	7.86124	7.68066	8.24547	7.78279	7.931	8.04604	7.74012	7.61504	7.63846	7.89784
ENSDARG00000078118	fam60al	FAM60A	8.08284	8.12506	8.43251	7.70821	7.67861	8.53856	10.516	10.6501	8.99008	8.9368	9.73069	9.0349	8.18246	9.77027	9.63846	9.64067	9.06601	8.97725
ENSDARG00000078119	sh3bp1	SH3BP1	6.87855	7.03217	6.90799	7.01806	7.11424	6.98385	6.26619	6.21911	7.04886	6.1083	5.9936	6.00882	6.56246	6.91732	6.86755	6.6962	6.06847	6.01076
ENSDARG00000078123	0	0	2.29619	2.77463	2.92609	4.14834	4.1734	2.54526	5.25662	7.077	5.24505	6.01544	6.41528	3.99777	6.7618	4.93673	5.53587	5.45862	5.97095	4.45409
ENSDARG00000078125	rusc1	RUSC1	6.12033	6.38686	6.13812	7.71777	6.63807	6.85062	7.39406	9.41857	8.88358	9.5063	8.60257	7.91228	10.4998	9.05097	9.71615	9.65523	9.8798	8.88122
ENSDARG00000078127	neurl4	NEURL4	7.46268	7.85653	7.61684	7.84672	8.38646	6.99952	7.72793	8.2644	8.0132	8.40835	7.96939	7.67353	8.73263	7.87746	8.75783	8.65329	8.43	8.3542
ENSDARG00000078129	LOC100330487	ADORA3	-0.0335611	0.763919	0.383132	0.329355	0.278606	-0.0483254	0.688313	0.349821	-0.0420693	0.795729	-0.0349699	0.796357	0.330268	-0.0556401	0.598447	0.879153	0.894334	0.849591
ENSDARG00000078130	erich1	ERICH1	6.08204	6.24271	6.10747	6.13593	5.8986	6.01413	7.05311	6.84361	6.88757	6.39085	6.51836	6.43943	6.6015	7.07984	6.75619	6.93639	6.29621	6.29159
ENSDARG00000078132	tex2l	TEX2	2.30534	2.59635	2.04506	1.95595	3.46595	2.90402	3.33749	3.74253	3.38559	5.03519	3.35928	3.44713	6.00248	4.44767	3.68797	3.70795	2.94188	3.88747
ENSDARG00000078133	kdm2ab	KDM2A	10.0704	10.3677	10.2498	10.4573	10.4899	10.0435	10.45	10.8309	10.26	10.387	10.3534	9.54488	10.4573	9.87065	10.8965	10.9257	10.7119	10.6848
ENSDARG00000078135	mrc2	MRC2	4.78656	4.13887	2.96039	5.74515	6.75478	4.00956	4.01481	5.97065	5.27156	5.29553	5.39818	4.32006	5.18419	5.63021	7.09627	7.02274	4.41483	7.08759
ENSDARG00000078136	wdr47a	WDR47	7.14281	7.4398	7.11712	7.86969	7.6191	6.76714	8.31892	8.06756	9.63246	9.12046	8.89981	8.51416	8.98977	7.73994	8.14948	8.17395	9.44048	8.29431
ENSDARG00000078138	si:ch211-202h22.8	LITAF	0.166327	1.87743	0.68786	2.74662	0.116615	1.14986	2.2477	0.159337	0.148835	0.930639	1.24103	0.610092	1.82973	0.120245	0.619304	0.115487	1.29191	0.16297
ENSDARG00000078139	appl2	APPL2	7.16556	8.21349	6.96733	8.29356	7.66586	7.84138	8.04739	8.11878	8.37284	9.2823	8.60261	9.12676	9.48486	8.81089	9.4544	9.41853	9.0459	9.08518
ENSDARG00000078140	si:dkey-18j18.3	C2orf50	1.4167	3.19125	2.46696	5.37861	0.827408	2.28584	1.54893	4.07869	1.70092	3.01561	2.55608	2.14581	3.72659	0.834524	1.69805	1.26976	1.80307	2.22249
ENSDARG00000078141	elfn1a	ELFN1	2.19755	2.12252	2.58288	2.74597	2.08806	2.13038	4.60451	6.3054	5.23292	6.18486	5.88442	5.34005	6.30641	6.2078	6.45816	6.3586	4.96003	5.93873
ENSDARG00000078142	spag9b	SPAG9	10.5609	13.6436	11.8073	11.6251	11.7212	11.0178	10.7612	10.8665	10.6138	10.925	10.9023	10.3476	10.7958	10.5189	11.2085	11.1477	10.7692	10.5882
ENSDARG00000078145	si:ch211-218g4.2	ARHGAP39	7.15049	8.68548	7.79384	7.94431	7.96622	7.58097	5.15421	6.02943	6.18442	5.39576	5.2327	6.15898	6.36587	6.23416	6.96859	7.28278	5.84041	5.94715
ENSDARG00000078147	il10	IL10	3.26641	3.74119	3.77495	3.18229	3.04536	3.13174	2.0973	2.27513	2.5693	2.39963	1.79169	2.79852	2.23728	2.80414	3.18606	2.78383	2.52391	2.9827
ENSDARG00000078149	LOC100329743	GRIN2C	2.25301	2.1744	2.2821	3.32419	2.45226	2.18265	3.27376	7.15373	4.8976	7.29444	5.91642	6.3929	8.18344	6.00273	6.73374	7.02745	3.91437	5.54627
ENSDARG00000078151	LOC100331381	GRIK5	3.13296	3.01196	2.71383	3.97605	3.58308	2.2837	5.98855	5.40536	5.47738	7.18883	5.63475	4.81963	7.11773	6.69896	5.45243	5.40563	6.53545	3.56613
ENSDARG00000078152	si:dkey-56i24.1	0	7.38252	6.82032	6.87397	6.77235	7.57205	7.65022	6.96704	6.65881	7.33788	6.59302	6.9032	7.03469	6.822	7.32167	6.62514	6.68015	6.59835	6.54851
ENSDARG00000078155	si:ch211-163l21.4	C1orf106	3.31152	2.24235	2.65832	3.09764	2.65406	1.90449	6.36805	4.24084	3.81318	5.7602	5.85914	3.5406	5.41612	5.61093	5.01247	4.9967	4.91712	4.02062
ENSDARG00000078157	slc18a1	SLC18A1	-1.98766	-1.99928	-1.98349	-1.99411	-2.00481	-1.99804	-2.00899	-1.98999	-1.86256	-1.99532	-1.98862	-1.99525	-1.99393	-1.87253	-1.99382	-2.00522	-1.98348	-1.8578
ENSDARG00000078159	zgc:175284	0	5.39756	6.01646	5.27023	5.59997	5.20696	6.34654	5.90672	6.77019	6.2847	5.91469	6.04993	5.64601	5.62413	5.75758	5.62569	5.82491	5.45839	6.06301
ENSDARG00000078161	prdm1c	PRDM1	2.83671	4.44374	3.39767	3.53473	2.63682	3.20458	1.69335	3.22728	3.18106	2.97183	3.24528	3.15894	3.25852	3.13337	2.99046	3.49617	1.47078	1.44566
ENSDARG00000078162	0	0	1.02357	1.64615	1.32106	2.75221	1.42662	1.01019	1.85474	1.72296	1.69311	1.84436	1.29678	1.26708	1.85741	1.76945	2.87568	2.55139	1.77939	1.53143
ENSDARG00000078163	hpse2	HPSE2	2.5566	2.63893	0.644533	2.63519	2.86217	1.5262	1.42593	1.05987	0.611378	1.73954	1.06893	1.32246	1.33334	0.973656	1.75498	0.574981	1.42156	1.614
ENSDARG00000078164	znf576.2	ZNF576	9.26278	8.68252	9.1451	8.92122	9.20759	8.87	9.63372	9.43045	9.22906	9.23521	9.55916	9.18619	8.94443	9.25354	9.29575	9.42274	9.43636	9.35467
ENSDARG00000078166	si:dkey-78p8.1	0	7.95367	7.59847	7.82356	7.42725	7.66056	8.31614	8.38795	8.4193	8.37095	8.01052	7.93404	8.13224	8.15672	8.1811	7.81495	7.95351	8.05646	8.65488
ENSDARG00000078167	si:dkeyp-100h4.2	0	3.17519	6.29422	5.2253	5.53648	3.99964	4.87431	3.13455	3.26851	3.33229	2.78956	4.28669	3.31013	3.67871	3.20393	4.00406	2.82864	2.50648	3.39446
ENSDARG00000078169	cacna2d2b	CACNA2D2	9.01922	5.17349	4.75492	5.82195	9.36882	4.91986	6.78911	8.34217	7.50308	7.9192	7.55825	7.73791	8.18677	6.75309	8.55361	8.61918	7.78855	8.83035
ENSDARG00000078172	ptgfrn	PTGFRN	8.81184	8.04762	5.48227	7.8654	8.50254	5.18079	4.24871	5.71388	6.57554	6.05446	5.96573	6.39506	5.84736	5.31758	6.16886	6.09075	5.23311	5.60796
ENSDARG00000078176	phyhip	PHYHIP	0.850301	1.13704	1.30873	0.194574	0.696124	0.17206	0.659391	1.23741	1.73957	5.98151	0.841588	2.48827	4.73677	0.707664	0.79435	0.692528	0.256165	0.22539
ENSDARG00000078177	si:dkey-250k15.7	CEACAM6	-1.6728	-1.70131	-1.66256	-1.68864	-1.7149	-1.69826	-0.777584	-1.67852	-1.68722	-1.6916	-1.67515	-1.69141	-1.68818	-0.936155	-1.68792	-1.7159	-1.66253	-1.67554
ENSDARG00000078179	fndc3ba	FNDC3B	8.51155	8.21451	8.73865	8.85294	9.01778	8.83585	8.39245	8.03594	7.83798	8.53698	8.29809	8.16578	8.16625	8.72744	9.41839	9.36546	8.822	8.75995
ENSDARG00000078182	zgc:194443	GIMAP4	4.77925	5.9018	7.28121	6.25732	6.69109	7.84372	3.56014	3.60489	4.32008	4.39877	4.39123	2.77422	4.31446	4.68645	3.84399	3.17818	3.98358	3.72633
ENSDARG00000078183	zgc:165453	A2M	-0.773845	-0.788475	-0.767129	-0.782109	-0.393982	-0.786963	-0.799823	-0.776868	-0.781385	-0.346106	0.00556487	-0.783522	0.549166	-0.10249	-0.338314	-0.395977	0.930765	-0.775298
ENSDARG00000078185	pacs2	PACS2	6.06572	7.07282	6.14489	7.02939	6.62153	6.2733	6.94817	6.90318	7.70259	8.97023	7.46813	8.26341	8.95116	7.41845	7.09268	7.23942	10.082	7.84918
ENSDARG00000078186	tex2	TEX2	9.22354	9.61321	9.14649	9.36641	9.39147	8.56217	9.24678	10.0355	9.98464	10.2438	9.32395	10.0663	10.8242	9.37939	9.55237	9.59886	10.6774	9.28897
ENSDARG00000078187	slc12a5b	SLC12A5	1.7634	1.20044	1.31716	1.23825	1.16034	1.20951	2.87682	4.52419	2.29527	5.68162	3.8435	3.97167	7.23966	3.78981	5.88975	5.60349	2.15016	2.3525
ENSDARG00000078188	fam160a2	FAM160A2	8.39585	7.90386	7.81451	8.46016	8.93956	7.64478	7.97302	8.5844	8.56844	8.60539	8.95661	8.49896	8.92484	8.27459	9.10116	9.14862	9.76302	9.7051
ENSDARG00000078189	crygm3	CRYGA	-1.16093	-1.19734	-1.14784	-1.18115	-0.840381	-1.19345	-1.21555	-0.474927	0.0587836	-1.18494	-0.765072	-0.110492	-1.18057	-1.21061	-1.18024	-1.21289	-1.14781	-1.16443
ENSDARG00000078190	0	0	3.98176	3.74945	3.59592	3.94551	4.67695	3.39421	1.87408	6.93113	2.29874	3.92765	3.32645	3.80795	3.82713	1.92019	4.87877	4.50489	2.09543	3.0837
ENSDARG00000078191	zbtb46	ZBTB46	7.00379	7.29731	7.90979	7.39493	7.56011	7.23523	7.52191	8.05509	8.34491	8.95325	8.06449	8.61026	9.35313	7.99684	8.02273	8.05108	9.26171	7.24089
ENSDARG00000078193	si:ch211-67e16.3	0	6.21244	6.51147	5.62699	5.91258	6.33436	6.27881	5.33095	4.89296	5.84205	4.31058	4.91215	4.73581	5.02457	6.09295	5.65943	5.82699	4.70107	5.52333
ENSDARG00000078195	fhit	FHIT	7.95851	7.50191	9.13375	7.69089	7.35317	8.72397	8.46326	7.99493	8.70718	8.49905	8.28007	8.78647	8.25729	8.53935	7.94558	8.05377	9.11114	9.13083
ENSDARG00000078201	vcam1a	VCAM1	1.03974	1.76366	1.35773	1.48992	1.56529	1.24658	0.92127	1.52627	2.5791	1.26676	1.03414	0.619241	1.66805	1.57737	1.49247	1.70415	1.77058	1.0332
ENSDARG00000078204	LOC101885642	0	-0.562593	0.0391366	-0.558223	-0.569072	-0.579084	-0.572847	-0.582743	0.100562	-0.568507	0.064937	-0.168678	0.272513	0.0741594	-0.236537	-0.193134	0.35624	-0.558213	-0.169444
ENSDARG00000078205	ccl34b.9	0	5.56509	4.74846	5.5354	4.44365	3.9086	7.27398	6.72418	5.50667	5.13998	4.72154	5.18204	6.64191	4.60359	5.46735	5.47059	5.18272	4.8436	6.17038
ENSDARG00000078206	zgc:171506	0	5.39165	6.84145	6.81544	6.43327	7.23799	8.19148	4.38169	4.53811	4.5428	4.22147	4.88864	4.56996	4.77078	5.09856	4.96462	4.69019	4.30507	5.00261
ENSDARG00000078210	tulp1b	TULP1	0.839788	0.724002	0.203233	1.20627	1.39111	0.736321	0.62849	0.816448	0.134757	0.122607	1.85673	0.123134	0.777142	1.09706	6.8259	6.5145	0.881862	0.828602
ENSDARG00000078211	espnla	ESPNL	0.923943	3.01997	2.00481	1.64794	0.848933	2.7014	2.88583	4.04502	2.65668	1.32391	3.4308	0.889945	1.8942	1.98734	1.65065	0.847238	4.20873	2.32343
ENSDARG00000078212	zgc:165515	0	6.24899	4.81874	5.4107	5.4392	5.74041	5.86005	6.23883	5.71982	6.14298	5.49129	5.67916	5.8553	5.00369	5.76034	5.66171	5.765	5.07395	6.23127
ENSDARG00000078214	mybbp1a	MYBBP1A	10.2916	10.0352	11.4142	10.7256	10.3978	10.4019	10.4969	10.6814	10.2526	10.3816	10.7859	10.4861	10.0506	10.6105	10.457	10.3815	10.5686	11.2958
ENSDARG00000078215	rbsn	RBSN	6.38752	6.78295	6.46405	6.8802	6.65304	6.80198	7.21715	6.87922	6.97512	7.25607	7.04351	7.31844	7.45286	6.78787	7.3352	7.31362	7.13256	7.49189
ENSDARG00000078216	eps15	EPS15	8.82492	8.57316	9.22172	9.5815	9.36082	8.60317	8.3328	8.68524	9.79079	9.60334	9.03974	9.37227	9.95714	8.85562	8.83176	8.90239	9.16411	9.40352
ENSDARG00000078217	cblc	CBLC	3.01481	5.75943	4.57493	5.17288	4.07762	3.99905	3.72485	4.56713	3.99521	4.84067	4.77885	5.03508	5.576	3.79554	5.20004	5.08746	3.72228	3.43966
ENSDARG00000078220	0	0	4.25682	4.31952	5.11831	4.1707	4.57581	3.48057	5.24161	4.28544	4.96749	5.10548	4.77187	5.31544	5.10074	4.6296	5.02097	5.22328	5.25984	5.09686
ENSDARG00000078221	si:ch211-204d2.4	PLEKHA2	7.4142	7.8276	8.44614	8.1136	7.62553	7.82821	6.01477	5.5426	6.32984	5.75022	5.82292	6.29025	5.87719	6.47217	6.09983	6.23114	5.71872	5.61678
ENSDARG00000078222	aatka	AATK	10.117	9.52101	9.5395	9.61919	10.0356	9.47893	13.6827	13.042	13.6482	13.6218	13.7095	14.3146	13.4354	13.2284	14.1498	14.2106	14.3163	14.084
ENSDARG00000078223	ora4	0	-0.882452	-1.23595	-1.1968	-0.656917	-1.24967	-1.23286	-1.25387	-0.889054	-1.22172	-0.91082	-0.884819	-1.22595	-1.22268	-1.24644	-0.904778	-0.949088	-1.19678	-0.885217
ENSDARG00000078226	cdh12a	CDH12	0.576629	1.6165	2.08135	1.48328	0.903969	0.943904	1.35073	1.52134	0.559726	2.27168	0.573844	1.47294	2.85818	1.72536	0.969404	1.38358	1.34431	1.72188
ENSDARG00000078227	cspg4	CSPG4	9.21732	8.86759	9.47713	10.9014	9.70708	7.91894	5.8989	6.30616	6.63495	6.86779	5.72407	6.43114	7.27417	7.1198	6.96759	7.19423	6.8926	6.14386
ENSDARG00000078233	ctnnd1	CTNND1	9.75636	9.68737	9.79339	10.6413	10.4062	9.30278	9.33005	9.62461	9.80551	9.81427	10.3006	9.46401	9.88307	9.66365	9.90848	9.85561	9.76414	9.75613
ENSDARG00000078234	si:dkey-253d23.10	0	7.17265	7.70476	7.49746	7.36647	7.18107	7.83831	6.01189	6.71766	5.90144	5.89553	5.93136	5.9347	5.95365	6.91067	6.07953	6.10915	6.02637	6.4376
ENSDARG00000078237	0	0	1.01653	1.81022	-0.374703	2.07424	1.62266	0.449045	0.0349674	-0.392878	-0.40264	-0.40751	-0.389066	-0.4073	-0.403707	-0.429466	0.131922	0.0585601	-0.374675	-0.389512
ENSDARG00000078238	nacc1	NACC1	4.86583	6.79485	5.85315	5.65128	5.6626	5.04243	5.6174	5.69201	5.20243	5.45318	5.30327	5.9253	6.26467	6.01391	7.01056	6.97945	5.67685	6.29674
ENSDARG00000078241	map7a	MAP7	5.65215	9.86524	7.58068	8.50387	6.62026	8.6773	3.9783	5.18668	2.77743	5.2735	3.81432	5.19345	6.09277	2.69411	3.85055	3.38111	3.11492	3.06233
ENSDARG00000078244	si:ch211-197l9.2	SOGA1	7.67241	8.05337	10.4381	11.2805	7.50419	9.27372	8.99529	9.34891	7.9963	7.33188	9.03335	8.26961	7.09663	8.4135	9.44498	9.51876	8.45436	8.76575
ENSDARG00000078245	gal3st1b	GAL3ST1	1.72853	3.57799	3.05157	3.91939	2.64096	2.31399	5.09148	4.33812	2.07462	3.04509	6.29271	4.25829	2.57902	5.50845	4.40373	3.6353	3.71959	5.42382
ENSDARG00000078246	si:ch211-114l13.4	NLRP12	2.57903	4.06046	2.46738	3.34405	2.6329	1.92845	2.34777	1.99668	2.64693	2.34289	2.2302	3.26242	3.13313	2.84444	2.96428	2.62821	3.09527	2.00715
ENSDARG00000078247	vip	VIP	-0.0522578	-0.123532	-0.0266054	1.02419	1.68036	0.542501	-0.182771	1.07179	0.585602	6.18189	-0.0581253	1.01119	6.20062	-0.149402	-0.0900919	0.897503	-0.026546	-0.0591118
ENSDARG00000078249	unc13d	UNC13D	6.9355	7.42377	7.11574	7.33827	7.60151	7.75947	7.06599	6.64055	6.95795	6.14514	6.38442	6.61763	6.6485	7.21682	7.0865	7.10738	6.41396	6.65894
ENSDARG00000078250	zgc:194398	0	2.55898	6.6429	5.04803	6.71255	2.84746	6.507	4.49246	4.94737	3.27975	3.6992	5.53315	5.26108	4.71716	4.02504	5.61082	4.54823	3.06976	3.58318
ENSDARG00000078251	si:ch211-113e8.3	TESK1	7.39358	6.07775	6.54185	6.96661	8.15482	5.80091	7.33024	7.37124	7.34999	8.64235	8.29017	8.28758	8.84754	7.49315	7.67604	7.78254	8.0676	7.47607
ENSDARG00000078254	ftr14l	0	1.17655	3.56961	2.04075	3.08755	1.02196	1.33595	0.22379	1.15508	1.38188	0.274019	1.43278	1.89567	0.279296	0.243585	1.12009	0.69828	0.319667	0.299017
ENSDARG00000078256	si:dkey-17e16.13	OVOL2	0.83834	2.18953	2.01901	2.00296	0.383522	1.45673	1.18205	1.34895	0.80379	1.07832	1.3615	1.99024	0.406667	0.386188	0.406899	0.738353	0.430763	1.36003
ENSDARG00000078257	ora5	0	-2.13802	-2.14541	-2.13536	-2.05872	-2.14894	-2.14462	-2.06819	-2.1395	-2.14176	-2.14289	-2.13862	-2.14284	-2.14201	-2.14811	-2.14194	-2.1492	-2.13535	-2.13873
ENSDARG00000078258	ggt5b	GGT5	4.06163	5.67823	3.36429	6.07889	6.14954	4.61836	3.92065	4.35746	4.05712	6.21041	4.12287	4.33884	6.7836	5.37732	5.28071	5.08128	3.19603	4.58034
ENSDARG00000078259	bnip1a	BNIP1	5.90137	6.08729	6.75719	5.36039	5.8124	5.44718	5.12005	5.567	5.34267	5.80055	5.4922	5.20682	5.96617	4.868	5.73465	5.84914	5.73216	5.88411
ENSDARG00000078261	nphp3	NPHP3	7.97988	8.15383	8.03314	8.17187	8.24468	7.36141	7.94698	7.63739	7.39604	7.53794	8.0078	7.79243	7.5239	7.59261	8.27336	8.22459	8.03329	7.12767
ENSDARG00000078266	twist2	TWIST2	4.00482	5.61601	5.54937	6.29683	4.54949	5.85406	3.40964	3.82461	4.36894	2.35855	4.98213	4.82071	2.83297	4.4286	3.50791	3.54254	3.64112	3.57252
ENSDARG00000078267	si:dkey-181m9.8	RNF31	7.93987	8.38845	7.75154	8.13136	7.9505	8.04737	8.10255	8.16868	8.47732	8.74965	8.44592	8.4243	8.92079	8.90564	7.8606	7.98166	8.49957	8.27829
ENSDARG00000078270	0	0	8.20215	8.33848	7.2644	8.39924	8.40773	7.69279	7.69358	8.47393	8.06214	8.59	8.36749	8.7466	9.20426	8.00692	8.68513	8.6068	8.91876	8.41155
ENSDARG00000078271	0	0	-2.04217	-2.14732	-2.13568	-2.14351	-2.1514	-2.1464	-2.15448	-2.14047	-2.14309	-2.1444	-2.13946	-2.14435	-2.14338	-2.15044	-2.04672	-2.1517	-2.13567	-2.13958
ENSDARG00000078272	0	0	0.956745	0.896591	0.978911	0.923047	0.868782	0.902917	3.09202	3.54717	1.38497	2.99176	4.02328	2.70372	3.97721	3.50022	3.94217	3.52127	1.80691	1.75462
ENSDARG00000078279	LOC100329428	FOXP3	0.720495	1.14999	0.745333	0.274557	0.62375	1.9441	0.861976	0.706853	1.20048	0.676223	0.287158	0.676661	2.16324	1.11351	1.67158	0.62156	0.29932	1.43105
ENSDARG00000078280	nkx3-1	NKX3-1	1.0421	6.17104	5.30115	5.17015	0.924327	4.99828	2.30098	2.96737	2.91728	0.989048	2.38097	3.50724	1.48824	0.933144	4.22496	0.92158	1.58777	1.53705
ENSDARG00000078281	zgc:173575	ZNF730	7.65606	8.19419	7.37049	7.69309	7.10822	8.04675	8.45951	8.21458	8.00676	7.67432	7.88272	7.9192	7.52393	7.88305	7.68728	7.81395	8.06851	7.83686
ENSDARG00000078283	si:zfos-323e3.4	LRRC8E	5.52955	7.51293	6.43291	7.12142	5.4789	5.99413	7.26682	7.45244	8.06575	8.38884	8.34573	6.91754	8.40514	8.03884	6.92158	7.13193	6.27492	7.69284
ENSDARG00000078284	phkb	PHKB	8.51744	8.93636	7.96753	8.48951	9.10379	8.41395	8.5775	8.88912	9.02613	9.35976	8.96992	8.94291	9.59327	9.12328	8.76174	8.72895	9.47621	8.59959
ENSDARG00000078285	pik3ap1	PIK3AP1	6.9729	7.19621	6.50437	7.84408	7.33383	7.33421	5.89224	5.96086	6.11955	6.09298	5.8575	5.95886	6.6586	6.7282	6.17739	6.24653	6.05658	6.05392
ENSDARG00000078289	0	0	3.92999	4.52436	3.13915	4.95133	4.06892	4.93127	2.83884	3.47451	3.13636	2.07141	3.49264	3.7636	3.33425	3.45311	3.239	2.61045	3.13927	3.97125
ENSDARG00000078297	ptprh	PTPRH	-1.84078	-1.52028	-1.83543	-1.84904	-1.86273	-1.85406	-1.86808	-1.84376	-1.8483	-1.85058	-1.67432	-1.85048	-1.68112	-1.86107	-1.84866	-1.86326	-1.83542	-1.84221
ENSDARG00000078299	si:ch211-13f8.2	COLGALT2	-1.98687	-1.99786	-1.98292	-1.86908	-2.0031	-1.99668	-1.88315	-1.98908	-1.99243	-1.99412	-1.98778	-1.87015	-1.9928	-2.00186	-1.9927	-2.00348	-1.98292	-1.98793
ENSDARG00000078301	zgc:162255	C6orf89	8.96094	8.56778	8.93215	8.49713	7.95854	8.55793	9.41247	9.90166	9.24377	9.21858	9.24014	10.0474	8.60235	8.58514	10.0963	10.0034	9.23499	8.72465
ENSDARG00000078302	brinp1	BRINP1	2.57282	2.78519	3.15746	3.77416	3.28902	2.50834	5.71368	8.87538	6.89286	6.92041	7.16742	4.43272	7.9664	5.72685	6.59649	6.46221	5.86257	5.11973
ENSDARG00000078308	spry2	SPRY2	9.31372	11.3752	11.2627	11.5499	10.0744	11.0232	11.2446	12.1058	11.0773	11.1901	12.0127	10.6867	11.2211	11.4167	11.0209	10.9922	10.8783	11.7194
ENSDARG00000078309	fam83b	FAM83B	3.2265	7.06326	6.92159	7.56979	3.75284	6.33207	4.53483	5.7063	5.76994	2.72592	5.14596	6.30082	3.79845	3.22074	6.50218	5.71903	3.27036	4.04201
ENSDARG00000078310	cecr2	CECR2	7.07259	7.80894	6.53791	7.93792	7.02802	7.69009	7.01021	7.7048	6.84665	6.33766	7.42585	6.92104	6.7818	7.5496	7.39087	7.331	6.95116	6.28832
ENSDARG00000078311	dcaf6	DCAF6	8.438	9.12217	8.50638	8.96364	9.35256	8.64311	8.33707	8.58965	8.45248	8.52357	8.17119	8.09724	8.67784	8.89022	8.76778	9.03498	8.96869	8.79239
ENSDARG00000078313	si:zfos-588f8.1	MYO9B	11.2157	10.4329	10.6561	10.912	10.6982	10.1589	10.1815	11.2449	11.0218	11.5152	10.4557	11.362	10.6538	10.652	11.0098	10.9655	11.7021	11.4859
ENSDARG00000078315	zgc:110063	C12orf49	7.69288	7.90547	7.98845	7.33188	7.91069	7.51174	8.19461	7.87185	7.85838	8.1223	8.01553	7.77078	7.8477	8.21619	7.83548	7.97892	8.28763	8.57005
ENSDARG00000078317	si:dkey-175m17.7	DUSP10	5.07336	3.64287	3.67818	4.24271	5.77527	3.38912	5.58571	5.89751	6.01101	6.23723	6.28692	5.94032	6.5774	5.65335	6.64658	6.58874	6.00038	6.37725
ENSDARG00000078318	tmod1	TMOD1	3.3801	4.32581	2.7	3.10437	5.4053	3.32515	3.01261	3.43348	2.40337	2.38501	2.80191	2.56863	3.53072	3.74955	3.29789	3.94967	1.5656	3.44997
ENSDARG00000078322	col12a1a	COL12A1	11.8298	9.02848	8.68337	10.6183	13.5788	9.84273	9.55818	11.0791	11.1292	10.6006	10.267	10.3807	10.2661	11.6882	10.9993	11.2328	10.9863	11.074
ENSDARG00000078324	prdm16	PRDM16	1.60112	1.50085	1.15372	4.23244	3.45159	1.51143	2.69488	5.86056	3.19422	3.46824	1.59276	2.30938	4.2354	2.65254	2.49865	2.84812	1.97772	2.17857
ENSDARG00000078326	arhgap10	ARHGAP10	8.42554	8.95363	8.8428	9.04982	8.95831	8.52153	8.38243	8.11576	8.18018	8.11632	8.30991	8.33671	8.17436	8.4168	8.44249	8.55407	7.98385	8.38452
ENSDARG00000078327	si:ch73-212j7.1	CEP170B	2.72289	2.9224	2.7488	3.76361	3.25619	3.14527	5.99834	6.7543	5.8257	6.80123	5.58955	6.75134	7.90835	6.09842	7.51771	7.66261	6.95789	6.94741
ENSDARG00000078328	sec22a	SEC22A	8.94522	8.71623	8.70773	8.58025	8.53957	8.95713	8.66977	8.26215	8.49114	8.38163	8.19009	8.6019	8.42496	8.50928	8.09871	8.30445	8.65316	8.5953
ENSDARG00000078329	0	0	-2.13832	-2.05736	-2.13549	-2.05386	-2.14996	-2.14536	-2.15279	-2.1399	-2.14231	-2.14352	-2.13897	-2.14346	-2.14257	-2.14907	-2.1425	-2.15023	-2.13548	-2.13908
ENSDARG00000078331	best1	BEST1	4.05691	7.52498	5.45896	7.62442	5.66611	6.80999	4.78276	5.72872	6.59401	7.42466	7.61702	6.12053	7.69234	6.37482	7.12088	7.00895	5.84721	5.56706
ENSDARG00000078333	tmem234	TMEM234	6.96368	6.34049	5.84748	6.01341	6.04547	6.55684	6.56627	6.79437	6.74613	6.30725	5.95555	6.51168	6.01621	6.05155	5.76035	5.42104	5.89149	6.50471
ENSDARG00000078335	amot	AMOT	8.44436	8.61058	8.85431	8.87854	9.61245	8.00917	7.51149	8.06243	7.73394	7.84654	8.28724	7.43812	7.90956	8.33631	7.47267	7.28549	8.59905	7.55453
ENSDARG00000078339	0	0	2.46642	0.871903	1.48551	1.73132	2.85251	1.94859	2.59237	0.929005	3.34099	2.778	1.43921	3.57017	5.28479	0.846295	4.68961	5.06574	1.48559	0.936553
ENSDARG00000078347	0	0	0.418505	2.30373	-0.0621949	1.57615	-0.113301	0.906369	0.806988	0.403943	1.14637	-0.091259	-0.0749992	1.6751	-0.0879236	-0.110343	0.701122	0.312331	-0.0621704	-0.075395
ENSDARG00000078348	tcf20	TCF20	9.83879	9.49051	10.3275	10.856	10.4134	9.45744	10.3807	11.1879	10.3943	10.9438	10.6994	10.7037	10.9331	10.5287	11.1328	11.1163	11.443	11.1958
ENSDARG00000078349	0	0	1.52714	7.04331	4.62162	5.22027	1.80667	5.19172	1.7701	3.9071	3.65205	1.89142	4.42457	4.2375	4.01953	2.83366	3.49005	2.32126	2.7719	2.70705
ENSDARG00000078352	lyrm4	LYRM4	7.59409	7.3291	7.99838	7.46343	7.0877	8.1449	7.57617	7.08591	7.55721	7.18917	7.59611	7.43986	7.08583	7.44292	7.8563	8.0091	7.09279	7.0866
ENSDARG00000078355	zc3h4	ZC3H4	8.97385	9.09896	9.66475	9.89359	9.57409	9.06166	9.63072	10.5566	9.8724	10.0074	9.75859	9.41855	9.94587	10.034	10.1205	10.0442	10.1127	10.0892
ENSDARG00000078359	endouc	ENDOU	7.65029	8.77907	7.98562	8.56726	8.35212	9.41049	8.24819	11.7738	11.6594	8.40001	10.9621	8.19658	10.2043	9.77692	8.49045	8.363	10.8076	11.0811
ENSDARG00000078362	zmp:0000000846	TNC	6.65045	6.65894	6.47728	7.38236	8.46394	8.64043	6.7738	7.36421	8.4014	6.24384	7.35205	6.34218	7.26207	8.35677	7.98829	7.82336	7.18713	6.81449
ENSDARG00000078363	mcoln3a	MCOLN3	5.23934	6.15995	6.79224	6.11797	5.42127	6.01757	4.39292	4.1854	6.78575	3.96312	6.31242	5.58857	4.20528	4.71391	4.69108	5.13543	4.40936	4.33881
ENSDARG00000078364	LOC570571	EPHX3	0.157486	2.12368	0.769049	0.683705	5.5208	1.01968	0.065577	1.61734	1.34692	0.123811	0.153251	0.124148	0.12989	1.93914	0.686008	1.4362	0.176153	1.63207
ENSDARG00000078366	robo2	ROBO2	1.79049	0.399943	0.510324	1.71181	0.693359	0.408434	-0.136547	0.464201	-0.0870185	2.16744	-0.0706791	-0.0926277	2.81106	-0.119318	-0.0879587	-0.12474	0.510394	0.833994
ENSDARG00000078368	LOC100330256	0	-1.28311	-0.762901	-0.956514	-0.98301	-1.32455	-0.998752	-1.33464	-1.28873	-1.2973	-1.30161	-1.28541	-1.30143	-1.29824	-1.01999	-0.531328	-1.32553	-1.273	-1.2858
ENSDARG00000078369	opn7b	0	5.61735	2.83976	2.27379	2.16425	6.4615	1.41999	4.08738	3.71987	3.66816	3.64223	3.10519	4.29999	2.76382	3.76555	2.90911	2.46639	2.72316	2.82777
ENSDARG00000078378	LOC100005446	TRAF2	3.03825	2.23899	2.60753	1.6549	4.36327	2.63448	3.00255	3.5852	4.00927	4.15996	3.67603	3.88454	4.88599	3.71492	3.73478	3.45115	3.67402	3.52441
ENSDARG00000078381	trip11	TRIP11	9.94908	9.72987	9.2064	10.1163	9.93579	9.54356	9.37629	9.72437	9.29937	9.61263	9.26139	9.59957	9.60863	9.34868	9.19915	9.28243	9.51299	9.74626
ENSDARG00000078383	fam195b	MCRIP1	9.21484	9.3981	9.11301	8.8635	8.7005	9.32699	9.07829	9.06328	8.92126	8.60474	8.96811	8.77152	8.47591	8.74427	8.79108	8.73935	9.20655	8.97005
ENSDARG00000078386	dync1i2a	DYNC1I2	12.4269	12.0763	12.1848	12.2435	11.7626	12.1872	10.1639	9.93325	10.0301	9.63301	9.66272	9.92879	9.70481	10.0482	9.76309	9.83895	10.3428	9.85886
ENSDARG00000078387	si:dkey-92i15.4	IL16	3.66378	6.18048	4.98684	6.88493	5.16885	6.96774	4.11151	3.9129	4.15184	3.21935	4.33994	4.30195	4.32047	5.32977	5.0178	4.55517	3.71443	4.5917
ENSDARG00000078388	glis2a	GLIS2	7.38892	7.1698	6.00504	7.75515	7.55689	6.79253	5.92248	6.92016	5.43539	6.60386	6.23849	6.37775	6.30568	6.77857	6.22169	6.34459	6.25023	6.60854
ENSDARG00000078389	si:dkey-188i13.7	IFI27L2	10.5572	10.2577	10.9592	10.3363	10.9974	12.3459	8.27541	7.70629	9.2324	9.43798	9.02398	7.59147	9.2403	8.57901	8.38098	8.21657	8.40124	7.6509
ENSDARG00000078391	fam98a	FAM98A	8.83399	8.43436	9.17945	9.24652	8.95357	8.25693	8.94365	8.20645	8.46213	9.16612	8.91855	8.80918	9.03509	9.12597	9.07482	9.16424	9.15333	9.00321
ENSDARG00000078392	chpfa	CHPF	8.07733	8.19957	8.07257	7.92731	7.16147	7.31638	6.73013	6.86882	6.98151	6.58143	6.43772	7.06147	6.74785	6.63614	7.09126	7.15512	7.33602	7.25245
ENSDARG00000078394	0	0	-1.32864	-1.35483	-1.31923	-1.34318	-1.36731	-1.05843	-1.37672	-1.33389	-1.34188	-1.34591	-1.03552	-1.05046	-1.34276	-1.36437	-0.797854	-1.08516	-1.31921	-0.767275
ENSDARG00000078398	0	0	-1.55931	-1.33937	-1.55161	-1.57119	-1.59091	-1.57842	-1.5986	-1.08092	-1.32879	-1.57342	-1.31973	-1.57327	-1.57085	-1.5885	-1.32932	-1.59166	-1.5516	-1.56136
ENSDARG00000078399	acsl2	ACSL6	2.67253	6.26623	4.7716	5.64114	2.75906	4.59666	3.5004	4.75592	4.48853	7.13688	4.8152	5.17282	7.48605	4.29737	4.80992	4.00062	3.71475	5.32376
ENSDARG00000078401	larp4aa	LARP4	8.90559	9.21541	9.89473	9.9036	9.81622	8.85641	8.94354	9.37837	9.60534	9.87475	9.69985	9.516	10.0764	9.19489	9.97619	10.0041	10.2204	9.64949
ENSDARG00000078404	cdh26.1	CDH26	3.12681	7.94308	6.12929	8.05292	4.26426	4.91627	3.43036	5.24228	4.0597	4.5895	5.06106	6.09674	4.9792	3.12219	5.76793	4.03416	4.12173	3.43416
ENSDARG00000078410	0	0	0.238574	1.27237	0.999182	0.6304	0.838541	1.28423	1.01286	1.17632	0.225751	0.221951	0.236458	0.62408	0.224916	0.847921	2.02355	1.8857	0.999258	0.95792
ENSDARG00000078411	hspb15	HSPB1	3.98087	3.7412	3.89814	3.49303	3.90784	4.07618	6.86345	8.2727	7.21608	7.0465	9.51915	6.48687	7.48857	6.96651	7.21699	7.56385	5.86185	6.06514
ENSDARG00000078415	lrrc3	LRRC3	-1.55847	-1.5796	-1.55087	-1.33188	-1.58967	-1.57734	-1.59727	-1.32438	-1.56916	-1.33408	-1.5602	-1.57226	-1.09322	-1.5873	-1.33135	-1.59042	-1.55085	-1.5605
ENSDARG00000078416	zeb2b	ZEB2	5.69011	4.36446	5.45979	4.62628	8.19339	3.36014	4.36804	6.0956	5.34817	6.38247	3.81476	4.65214	6.67565	5.3002	3.84159	4.22935	3.20962	3.70942
ENSDARG00000078417	plxdc1	PLXDC1	0.591337	2.25191	0.611101	0.561254	0.51272	2.75911	0.494286	3.57155	1.39673	3.44576	1.44389	2.52851	3.93799	0.980359	1.862	2.04804	0.611147	1.094
ENSDARG00000078419	filip1a	FILIP1	1.81729	0.7273	0.793708	1.50947	4.11422	2.2118	1.7893	1.99373	1.19978	0.743541	1.55927	1.49934	2.11691	3.00257	2.11812	3.03608	1.27413	2.56773
ENSDARG00000078423	zgc:194285	0	5.93671	5.85371	6.68504	5.52896	5.58738	5.0458	6.08545	5.61277	5.98801	5.46577	5.54206	5.44361	5.41483	5.29879	5.84147	5.89141	5.4081	5.35899
ENSDARG00000078425	oat	OAT	7.83516	8.13862	7.12858	7.11324	8.09042	7.0128	7.4077	7.74752	7.76272	8.35029	7.03425	7.98021	8.6816	7.3668	8.21701	8.17822	8.20786	8.82249
ENSDARG00000078427	0	0	-1.08739	-0.769677	-1.07522	-0.747485	-0.792609	-0.136676	-1.12877	-1.09419	-0.478021	-1.10973	-1.09018	-1.1095	-0.480539	-1.12558	-1.10536	-1.12659	-1.07519	-0.72375
ENSDARG00000078428	si:ch211-256e16.4	HTR3C	0.591767	2.34017	1.96729	2.63178	1.58648	1.47058	1.16248	1.01125	1.51205	0.569311	2.05041	2.3904	0.573322	0.546455	2.11225	0.918112	1.05316	1.55666
ENSDARG00000078429	vtg7	APOB	-1.84054	-1.85528	-1.83524	-1.84872	-1.8623	-1.68747	-1.8676	-1.84349	-1.84799	-1.85026	-1.67551	-1.85016	-1.68225	-1.69441	-1.84835	-1.86282	-1.83522	-1.84195
ENSDARG00000078430	tiam1a	TIAM1	7.91587	8.46329	9.06962	9.04464	9.3572	8.4622	6.58274	7.51481	7.34771	7.08977	7.19821	7.18128	7.38943	7.72652	8.17776	7.7576	6.44895	6.75828
ENSDARG00000078433	spc25	SPC25	9.03212	8.61636	8.35314	8.01968	8.20256	9.18252	9.95998	9.17129	7.48547	8.17777	7.69441	8.02025	7.02099	8.78069	8.98974	8.96475	8.88718	9.12613
ENSDARG00000078434	znf692	ZNF692	6.01007	6.14065	6.81447	6.28473	5.64588	5.98801	6.08197	6.09252	5.92384	6.0887	6.23462	6.13329	6.1815	6.07654	6.66519	6.61268	6.0903	6.27448
ENSDARG00000078435	anapc13	ANAPC13	8.38774	7.25104	8.77856	7.63606	8.36266	8.58391	7.98156	7.78485	7.8777	7.79484	7.52773	8.11259	7.67146	7.88217	7.46829	7.37065	8.05909	7.89261
ENSDARG00000078440	ccdc88aa	CCDC88A	9.18405	9.01467	5.60629	7.54434	9.38935	6.68662	8.32722	7.55661	7.50937	7.88754	7.17704	8.42891	7.87798	8.57324	8.49247	8.41474	8.20092	8.36537
ENSDARG00000078441	ppip5k2	PPIP5K2	9.8597	9.05194	8.97493	9.16102	9.34844	9.09525	8.82098	9.40613	8.86236	9.06145	9.01515	8.90931	9.2823	9.19212	9.14742	9.06813	9.07111	8.8974
ENSDARG00000078442	nop9	NOP9	8.16277	7.64472	8.83221	8.23636	8.09381	8.47897	8.26156	8.37434	8.63401	8.18293	8.44328	8.25819	7.42013	7.76943	7.60893	7.7119	8.12873	8.35489
ENSDARG00000078446	ftr07	0	5.18962	6.85289	6.70854	6.44736	6.33089	9.01615	4.0196	4.3405	4.46509	4.4399	4.29427	3.474	4.40476	5.08825	4.65657	4.79698	4.36525	4.41894
ENSDARG00000078447	tctn1	TCTN1	8.8153	6.59294	6.47611	6.92489	7.67683	6.25254	6.37301	6.56084	5.5374	6.04057	6.47472	6.02484	5.77533	6.3056	6.0288	6.31375	6.31634	6.40767
ENSDARG00000078448	LOC100001171	GPR137B	8.65758	8.30678	8.24122	8.36906	8.66613	7.41653	9.5947	9.85301	10.6433	10.8805	9.80522	10.3787	10.8887	9.81755	10.8878	10.962	10.5731	10.5426
ENSDARG00000078451	gzm3	GZMB	4.23315	4.75547	4.34341	4.98315	5.58979	4.63724	2.63763	2.66393	2.96017	2.39386	3.15481	3.07397	2.9556	5.05978	3.09121	3.9281	2.9201	4.68872
ENSDARG00000078452	hmox2b	HMOX2	8.45795	7.81326	7.81376	8.16476	7.73361	7.51283	8.37198	8.78061	9.63014	9.21158	8.19318	8.7902	9.8808	9.0318	9.35604	9.32152	10.135	8.9386
ENSDARG00000078455	best4	BEST4	-1.63003	-1.65079	-1.62257	-1.64156	-1.66068	-0.827823	-1.66815	-1.40011	-1.64053	-1.64372	-1.39765	-1.64358	-1.64123	-1.65835	-1.64104	-1.66141	-1.62255	-1.63202
ENSDARG00000078457	si:ch211-250e5.16	0	-1.98513	-1.99473	-1.98168	-1.99046	-1.9993	-1.9937	-1.678	-1.98705	-1.98998	-1.99146	-1.98592	-1.99139	-1.9903	-1.99822	-1.99022	-1.99964	-1.98167	-1.98605
ENSDARG00000078458	ppp1r37	PPP1R37	9.28194	9.86823	9.52598	10.2349	9.51957	9.20876	9.18037	8.99681	9.09462	9.49169	9.42702	9.00241	9.52774	9.10447	9.41998	9.3985	10.406	9.65211
ENSDARG00000078459	cux1a	CUX1	10.5304	9.41608	9.82512	10.1288	11.0167	9.3682	10.7959	11.6662	11.0921	11.1508	11.2993	11.0221	10.986	10.3792	11.6582	11.6502	12.3995	11.475
ENSDARG00000078468	fap	FAP	4.7611	6.77621	5.26819	6.64736	6.06779	6.52303	5.18697	5.56198	6.81395	4.65959	5.25891	6.49536	5.45578	5.62403	5.92473	5.76449	4.91446	5.28749
ENSDARG00000078473	nucks1a	NUCKS1	12.0491	11.9082	12.2177	11.5029	11.7712	11.9513	12.4782	12.2757	11.9133	11.8233	11.6797	11.8254	11.7352	12.176	12.4101	12.3748	11.9137	12.4258
ENSDARG00000078474	myo15ab	MYO15A	2.19413	2.84843	2.42065	3.15706	2.20196	1.6213	2.42769	2.64047	3.53219	2.44805	2.6563	2.58047	2.91449	2.3604	2.91579	3.26449	1.32111	3.22734
ENSDARG00000078475	klhl23	KLHL23	4.90507	5.17012	4.7341	5.09937	4.78241	5.01164	6.2099	5.4607	4.82368	5.70853	5.89856	5.01886	5.98375	5.49157	5.95664	6.23273	5.89255	6.17402
ENSDARG00000078476	0	0	6.27647	5.49209	6.03092	5.65604	5.69159	6.31038	6.26459	6.50337	5.92975	5.75938	6.03817	6.0157	5.00855	6.32053	6.23274	6.19786	5.93766	6.23168
ENSDARG00000078479	mocs1	MOCS1	5.08018	6.62098	6.27519	6.46316	5.7565	6.00773	6.47689	5.93744	6.65678	6.48791	6.10056	6.84423	6.44358	6.64806	6.71661	6.62907	6.2907	6.06415
ENSDARG00000078481	zgc:195081	OGFOD3	5.33444	6.15644	5.69215	5.60292	5.79373	5.56675	6.08783	6.32698	5.88266	6.21838	5.32086	6.14259	5.69011	5.74869	6.34856	6.62202	5.53972	6.07042
ENSDARG00000078485	LOC571071	0	0.664918	1.0849	0.686259	0.632438	0.58006	0.613017	1.0087	1.99084	2.74213	3.23576	1.79125	2.97039	3.94179	0.586336	1.94591	1.81449	4.42946	2.985
ENSDARG00000078492	swi5	SWI5	7.89199	6.96381	6.56233	6.835	7.35357	7.7932	8.40501	8.53706	7.47283	7.30798	6.87358	7.27558	6.54562	7.79992	7.80579	7.8419	7.71747	7.67601
ENSDARG00000078494	0	0	3.59829	3.54375	3.4227	3.61121	5.33349	3.46444	2.24207	4.05452	3.70756	5.86395	4.67082	3.59638	7.17735	4.40782	4.51249	5.0185	5.24611	4.58844
ENSDARG00000078497	timeless	TIMELESS	10.5306	10.1439	10.2102	10.0634	10.4847	9.79751	10.2322	10.1221	9.5451	9.7008	9.82282	9.90557	9.57282	10.111	10.3223	10.2385	9.84332	10.4833
ENSDARG00000078500	dap3	DAP3	9.15428	8.36159	9.51589	8.2676	8.53379	8.40699	8.91029	8.74503	8.29663	8.4601	8.61665	8.90244	8.1514	8.4974	8.31277	8.39348	8.72628	8.93308
ENSDARG00000078502	si:ch211-150o23.3	0	5.55361	4.85063	5.06767	4.88164	4.97986	5.44554	5.84417	5.94796	5.82647	5.72858	5.49058	6.31238	6.05153	5.70717	5.85577	5.87542	5.98235	6.43771
ENSDARG00000078503	si:dkey-76b14.2	DENND1C	5.93749	6.50531	5.92708	6.52263	7.12646	6.04538	5.44744	5.59533	5.65423	5.25533	5.72776	5.44582	6.21587	6.01474	6.0534	6.12413	5.151	5.40648
ENSDARG00000078504	si:ch73-60h1.1	CAMK4	0.696337	0.651958	0.712914	2.18313	1.04199	1.6351	1.52813	1.46824	2.04545	2.84517	2.59884	2.40979	4.03404	1.34906	1.43391	1.33437	1.52759	1.93046
ENSDARG00000078508	si:dkey-266m15.6	KCP	7.58889	7.8447	7.55046	8.48416	7.82001	7.17529	7.73469	7.61449	7.8173	7.3204	7.90089	6.36336	7.29464	7.82247	7.04131	7.02273	7.75612	7.25704
ENSDARG00000078509	socs4	SOCS4	2.18823	2.82182	2.04637	3.15165	1.65305	1.44699	1.81581	2.56829	2.41064	2.11116	1.77971	2.61156	2.12504	2.17499	2.40746	2.01457	1.82193	2.87283
ENSDARG00000078512	acaca	ACACA	9.08196	9.59885	9.58214	10.3537	9.90612	9.00404	9.71934	9.64984	10.9087	12.0519	10.8413	10.326	11.7457	10.2918	10.7498	10.7864	12.3361	11.934
ENSDARG00000078518	kazald2	KAZALD1	1.04988	0.449694	0.538254	0.477867	0.42037	0.738876	0.866005	0.0736504	0.481059	1.16452	1.38927	0.471633	0.478897	0.047472	0.0659906	0.41825	2.09917	0.507788
ENSDARG00000078519	0	0	4.9173	4.58877	4.64473	3.58091	4.02977	4.94292	4.6229	4.07003	4.02134	4.47027	4.98615	4.50922	3.00851	4.70497	3.66991	3.80375	3.39912	3.33655
ENSDARG00000078520	arfgap3	ARFGAP3	8.73039	7.81078	7.84186	9.33257	8.30363	8.84188	8.63897	8.90352	8.2887	8.24354	7.62034	8.11144	8.2963	8.19666	8.86402	8.80299	7.73528	9.1458
ENSDARG00000078522	si:ch211-80h18.1	0	5.28879	4.75489	5.28425	7.76993	5.77563	7.28296	4.21734	4.14891	5.73989	7.2955	4.46913	5.08034	8.179	4.96329	6.58216	6.35922	6.42102	4.59219
ENSDARG00000078523	ddr1	DDR1	5.25411	7.95381	5.9764	8.34871	6.64898	8.01933	5.18561	6.46638	5.3897	7.23345	7.11299	6.74682	7.82653	6.08563	6.81395	6.48666	5.38661	5.51702
ENSDARG00000078525	noctb	NOCT	4.5038	5.52768	3.66752	4.56724	5.28796	5.05175	5.57485	5.14188	5.73825	5.25078	4.64332	6.06167	5.73211	5.42564	5.34525	5.60303	5.29731	4.17412
ENSDARG00000078527	lingo4b	LINGO4	4.74149	7.56206	7.4843	7.88951	6.0208	8.32288	3.1112	4.10141	5.47284	5.99866	5.21242	4.11051	5.99355	3.75915	3.41306	4.3968	3.66761	4.26893
ENSDARG00000078529	LOC100331635	ADGRB1	5.35493	4.80741	4.54538	5.99167	6.51223	4.32715	6.55765	9.82596	7.08003	8.81885	9.23092	6.49381	9.17397	7.62216	8.76398	8.71058	8.11234	8.74381
ENSDARG00000078533	0	0	5.46657	5.28772	5.5536	4.80829	5.34544	4.97892	6.38827	5.7041	4.4279	4.71587	4.04656	3.96343	3.89855	4.98219	5.45607	5.2603	4.61861	5.28251
ENSDARG00000078535	lrrcc1	LRRCC1	8.49909	9.16482	8.95631	8.63602	8.54929	8.35972	8.88552	8.6192	8.43178	8.95805	9.83906	8.48415	9.02149	8.23391	8.63516	8.79435	9.20417	8.89989
ENSDARG00000078536	si:ch211-158d24.2	MEGF9	3.24195	3.35062	3.27384	3.82876	2.88498	3.52422	8.09755	7.2463	6.89104	7.29979	6.75631	5.91011	7.50465	7.72118	7.62521	7.51123	7.07409	6.58272
ENSDARG00000078541	cers3a	CERS3	-0.948884	-0.972395	-0.512849	0.40234	-0.976955	-0.582996	-0.379206	-0.544951	-0.967446	-0.969008	-0.538267	-0.968941	-0.967789	-0.9759	-0.27958	-0.977282	-0.512801	-0.9527
ENSDARG00000078542	inpp5j	INPP5J	3.91141	3.3656	3.48059	3.44133	2.42971	3.99826	1.24243	1.71326	1.67948	2.76838	0.932241	1.66334	3.6453	1.58634	0.906722	1.27051	1.43996	0.931447
ENSDARG00000078546	cars2	CARS2	8.53064	8.78325	8.82825	8.51724	8.27717	8.7709	8.65764	8.44587	8.54355	8.52972	8.96567	8.64846	8.49079	8.58163	9.13999	9.03888	8.54109	8.0046
ENSDARG00000078547	si:ch211-264f5.2	CD300LF	8.35877	7.07506	8.19911	7.34032	7.88793	6.60422	7.22337	4.76018	7.17447	3.87269	7.29326	7.65928	4.58132	5.40606	6.3011	6.69348	7.27761	6.33412
ENSDARG00000078550	zgc:194839	0	1.13888	4.11997	2.74325	4.67706	1.45725	4.03696	1.94143	3.19626	1.86084	2.83637	2.15719	3.27969	4.58996	1.76546	2.29941	1.74938	2.41957	1.13275
ENSDARG00000078551	zgc:171242	0	-0.0123625	0.920632	-0.00248549	1.79797	-0.0506372	-0.0359666	0.834795	-0.017781	-0.0259001	-0.0299255	0.774161	2.10908	0.421629	0.882831	1.1632	1.33975	0.485028	-0.0149659
ENSDARG00000078552	grhl3	GRHL3	3.20964	8.07176	7.64917	7.58434	2.6199	7.5043	3.84968	5.42496	5.90409	2.93509	5.9548	6.70594	4.53402	2.63032	4.75743	3.97059	4.73505	3.85601
ENSDARG00000078557	si:ch211-57n23.4	IGDCC3	-0.553949	-0.608049	-0.232891	-0.584471	-0.987901	-0.121857	-0.991009	-0.0570082	-0.978929	-0.980405	-0.963019	-0.980341	-0.0890329	-0.986906	-0.979167	-0.988209	-0.945889	-0.963554
ENSDARG00000078558	0	0	-1.98816	-1.86477	-1.98384	-1.99483	-2.00589	-1.99888	-2.0102	-1.85517	-1.99423	-1.99607	-1.98914	-1.99599	-1.99463	-2.00454	-1.99453	-2.00631	-1.98383	-1.85391
ENSDARG00000078560	slc9a5	SLC9A5	4.8446	3.47189	3.68503	6.28019	4.27862	3.19472	3.16267	4.13909	3.25136	5.635	3.31396	3.11005	5.40387	3.41584	3.35601	3.39331	2.25254	3.91785
ENSDARG00000078561	lrig2	LRIG2	9.61919	9.31121	9.78894	9.79338	9.79696	9.6985	9.29137	9.59181	9.19022	9.33156	9.70981	9.09146	9.50919	9.4754	8.90761	9.02637	9.95265	9.5095
ENSDARG00000078567	lonrf1l	LONRF1	9.28651	8.9229	9.56478	9.57031	8.53136	9.74608	9.297	10.0177	9.537	9.49596	9.66248	9.66716	9.07963	9.22682	9.19437	9.24659	10.2077	10.1839
ENSDARG00000078569	mpeg1.3	MPEG1	1.93317	7.10452	6.5271	0.993735	1.39218	5.75495	0.878458	5.75913	1.50628	1.48809	6.86267	3.43909	0.995191	0.920656	0.99601	0.907443	1.98223	2.9231
ENSDARG00000078571	wdr6	WDR6	7.41639	7.11973	8.02934	7.83991	7.07761	7.2192	8.25909	7.81678	7.6575	8.04329	8.62995	8.08931	7.66248	8.23112	8.4737	8.37261	8.12676	9.66032
ENSDARG00000078572	stox2b	STOX2	9.79873	9.18678	9.08902	9.26288	10.7387	8.99731	10.444	10.2348	10.4348	10.1142	10.4041	10.6591	10.1723	9.46885	10.2061	10.298	10.6317	10.1562
ENSDARG00000078574	si:dkey-21c19.3	SENP1	9.37889	8.85535	9.24562	9.18801	9.19209	9.10448	9.76712	9.47156	8.6182	8.84516	9.27724	8.86981	8.69244	9.17434	9.44737	9.31391	9.38097	9.44737
ENSDARG00000078576	setd5	SETD5	8.48055	8.63972	8.86179	8.86755	8.96825	8.24159	8.52604	9.08201	9.01548	9.04767	9.3021	8.88771	9.18911	8.85985	9.1072	9.16471	9.79412	9.33267
ENSDARG00000078578	fam222bb	FAM222B	8.10006	7.61058	7.94713	7.76481	7.98495	6.91341	8.51442	8.51398	8.43676	9.05464	8.59586	8.09034	8.87389	8.75079	8.35561	8.42494	9.12466	8.90696
ENSDARG00000078582	myo16	MYO16	8.74419	6.13897	5.31206	8.39421	9.55145	7.63625	5.41649	6.52475	6.22166	7.22384	6.15081	6.12896	7.87484	6.09464	7.36579	7.53171	7.57445	6.59474
ENSDARG00000078585	mon1a	MON1A	8.38981	7.80656	7.68729	7.70789	8.47106	7.41965	7.58422	7.73068	8.67019	8.85546	7.85042	8.69763	8.84064	8.27591	8.51699	8.51995	8.11002	8.79667
ENSDARG00000078586	0	0	-1.8393	-1.85339	-1.83424	-1.68826	-1.86011	-1.85188	-1.86517	-1.84213	-1.68756	-1.84859	-1.84046	-1.8485	-1.8469	-1.85853	-1.84678	-1.54286	-1.83423	-1.84066
ENSDARG00000078592	nomo	NOMO2	10.279	9.86444	10.6571	10.0398	10.683	9.68509	10.4062	10.1647	10.8641	10.9645	10.0352	10.7583	10.8354	10.5005	10.7527	10.7368	10.6928	11.0331
ENSDARG00000078593	vwa8	VWA8	8.34023	8.05794	8.16971	8.82679	8.73434	8.03427	8.28962	8.62389	8.71511	8.80529	8.63105	8.47128	9.13354	8.9472	9.43872	9.35092	9.07859	9.3756
ENSDARG00000078598	si:ch1073-184j22.2	DUSP18	4.66829	4.58789	4.08242	4.33525	5.78516	5.08344	4.75658	4.93966	4.70865	4.31905	4.9599	4.75915	4.70308	5.12304	5.31559	5.8392	5.30373	5.11275
ENSDARG00000078599	micu3a	MICU3	2.6456	2.98063	2.68055	3.94362	3.08391	3.96506	5.34694	6.16076	3.47654	5.77465	6.20646	4.97923	6.5758	6.54119	6.11951	5.78923	4.53347	5.27056
ENSDARG00000078600	ldlrad3	LDLRAD3	8.54164	9.35421	8.2615	8.61974	8.69315	8.92821	9.45287	9.30206	8.88842	9.32512	10.0552	9.36054	9.51863	9.53198	9.75756	9.78075	9.71271	9.72495
ENSDARG00000078602	ptger1c	PTGER1	-1.44945	-1.47308	-1.17445	-1.19607	-1.00379	-1.20405	-1.49284	-1.45418	-1.1949	-1.46503	-1.45139	-1.46487	-1.46219	-1.48169	-1.46198	-1.48517	-1.17443	-1.45172
ENSDARG00000078603	myo1hb	MYO1H	1.26399	1.16973	0.522496	1.2111	2.03003	1.88244	0.823903	0.939394	0.492417	2.33271	0.948151	0.487466	2.94134	0.856121	1.44408	1.67032	1.54219	1.49149
ENSDARG00000078604	0	0	9.75847	8.9139	9.43883	9.92017	10.346	9.08572	9.24803	10.1772	10.8752	11.166	10.4945	10.4194	11.3664	10.1886	10.5304	10.5678	11.2349	10.7595
ENSDARG00000078605	ptger1a	PTGER1	0.0764622	0.952084	1.09272	2.11497	0.421214	0.962849	0.0347658	0.802683	0.0643833	0.0608022	0.813263	0.0609567	0.77272	1.09179	0.480841	1.07577	0.853377	0.0741351
ENSDARG00000078606	zgc:194224	C1orf131	7.22701	6.06539	7.51553	6.0163	6.27832	6.78181	6.46468	6.49648	6.10599	6.30427	6.64991	6.50352	5.61865	6.43651	6.28836	6.04784	5.55037	6.02626
ENSDARG00000078608	0	0	-1.58101	-1.6011	-1.5738	-1.59217	-1.61067	-0.959054	-1.6179	-1.58504	-1.59117	-1.59426	-1.58267	-1.59412	-1.59185	-1.60842	-1.13866	-1.38487	-1.57378	-1.58294
ENSDARG00000078611	si:dkey-267j14.7	LRRIQ3	-1.88226	-1.90324	-1.87472	-0.995816	-1.91324	-1.90099	-1.92078	-1.88647	-1.89287	-1.89609	-1.88399	-1.89595	-1.89358	-1.91088	-1.89339	-1.91397	-1.8747	-1.88428
ENSDARG00000078613	vhll	VHL	6.44662	6.24875	6.61964	6.33153	6.74994	6.52285	4.64553	4.71813	6.05459	5.51745	5.1496	6.16082	5.72278	5.55854	5.10904	5.17974	4.75339	4.91876
ENSDARG00000078615	0	0	9.80614	6.69637	5.48647	8.17216	10.1971	5.84397	4.1123	5.71665	5.30745	5.05013	5.25257	5.63624	5.20832	4.59758	6.05598	5.13706	4.25769	4.50371
ENSDARG00000078618	inpp5kb	INPP5K	0.443191	0.382355	0.465386	0.946303	0.353915	0.388796	0.332735	0.430878	1.81687	4.47568	2.49271	3.14651	4.13772	2.16837	1.31499	2.37513	2.43687	0.437287
ENSDARG00000078619	pnp5a	PNP	10.2892	10.9134	10.5691	9.95745	10.95	11.2412	10.3612	9.55732	10.4791	9.84529	9.99067	10.1228	9.60105	9.85596	9.6966	9.48012	10.1842	9.82573
ENSDARG00000078620	si:ch211-114l13.10	0	4.54567	6.77363	4.90536	5.82553	6.01215	5.56166	4.24735	4.46286	3.7339	3.88554	4.62543	4.10329	4.30178	5.16926	4.92326	4.87182	4.19218	4.86348
ENSDARG00000078622	si:dkey-22i16.3	0	-0.337229	6.9421	0.876354	-0.368957	0.218677	1.87847	0.598071	-0.348701	1.09733	-0.374879	0.360811	0.746217	-0.368044	-0.414814	-0.36753	-0.423104	-0.316585	-0.342726
ENSDARG00000078624	arhgef9b	ARHGEF9	4.32729	5.04198	5.8773	5.14804	5.45193	5.05961	5.16183	5.93901	6.79857	6.69143	6.37798	6.18735	7.87133	5.66185	5.91225	6.31105	4.81481	4.51904
ENSDARG00000078625	fgf9	FGF9	-0.99661	0.413236	-0.564864	-0.616623	-1.03034	-0.359154	-1.03355	-0.596921	-1.01629	-1.02226	-0.999808	-1.022	-1.01759	-1.02931	-0.615249	-0.667295	-0.982594	-0.591029
ENSDARG00000078627	si:dkey-13p1.4	0	0.566847	0.97269	0.174308	0.803676	0.73002	1.42523	0.895226	0.162738	0.156653	1.00525	0.165139	0.15378	1.01685	0.738778	1.19213	1.22927	0.88084	0.560924
ENSDARG00000078636	0	0	1.16579	1.41012	0.661838	0.605266	4.48051	1.42238	1.76866	1.14624	0.608299	2.10661	0.634359	2.26185	1.11345	3.12668	1.73043	3.45274	4.42837	1.51483
ENSDARG00000078638	LOC100332505	0	-1.98659	-1.75471	-1.98272	-1.99256	-2.00247	-1.99619	-2.00634	-1.98874	-1.99203	-1.99368	-1.98747	-1.99361	-1.99239	-1.87995	-1.99229	-2.00285	-1.98271	-1.98762
ENSDARG00000078640	fam117aa	FAM117A	6.51704	6.39794	6.3698	6.65979	6.64442	6.08711	6.13259	4.81019	4.84945	6.09083	4.73301	5.17896	5.1979	5.59147	5.7201	5.40895	4.98808	4.77979
ENSDARG00000078643	vtcn1	VTCN1	1.25558	2.35441	1.28281	2.51308	1.14917	1.86165	1.58538	1.94282	2.7668	2.40157	0.838696	2.6692	1.21566	2.48508	1.50006	1.14675	1.58531	2.11326
ENSDARG00000078644	theg	THEG	0.272917	1.28842	0.288611	3.30483	0.670111	1.04841	1.19248	0.264257	2.41994	1.3283	1.78625	3.0288	1.34246	0.215454	0.746734	0.209468	0.288648	0.782912
ENSDARG00000078645	LOC101884909	CAMKK2	2.74452	4.0032	2.52226	4.24138	3.98462	4.13336	3.81127	4.86066	4.19667	5.74928	4.21032	4.49771	6.28488	4.05696	5.02849	4.39086	4.75163	5.08104
ENSDARG00000078647	samsn1b	SAMSN1	4.57533	5.312	4.83997	5.0807	4.78509	5.44198	5.14256	4.54204	4.49162	3.74381	4.36736	4.63041	4.29395	4.74573	4.94871	4.72062	2.95371	4.93329
ENSDARG00000078649	il21r.2	IL21R	-0.767615	0.052725	-0.339604	-0.118195	-0.782686	-0.776983	-0.786033	-0.370962	-0.773017	-0.774608	-0.364437	0.256726	-0.116955	-0.781615	-0.388868	-0.783018	-0.763405	-0.365202
ENSDARG00000078650	kcna4	KCNA4	1.88861	3.47495	2.78779	4.9855	4.22926	3.20396	2.52836	4.7291	3.70806	4.20001	3.91458	3.75583	5.20009	5.10286	4.78707	4.61129	3.68384	3.06489
ENSDARG00000078652	zfyve1	ZFYVE1	8.22113	8.65289	8.24312	8.51546	8.0175	8.03617	8.34068	8.61683	8.45185	8.33634	8.00279	8.13297	8.4798	8.39963	8.12091	8.4182	8.32162	7.7353
ENSDARG00000078653	ralbp1	RALBP1	9.94582	9.78608	9.61433	10.1773	9.75787	9.87188	9.2509	9.46888	9.71827	9.35628	9.43387	9.41702	9.08367	9.06517	9.19842	9.11175	9.41	9.45926
ENSDARG00000078654	ephb2b	EPHB2	10.8477	10.3707	9.92409	10.0168	10.4156	10.497	11.7637	11.2357	9.33854	9.99703	9.40772	9.54416	8.94865	10.3746	11.0679	11.0441	10.5919	10.5843
ENSDARG00000078657	si:zfos-1324h11.5	FNDC10	3.94825	4.0702	3.88995	3.76872	4.26555	3.92067	5.96736	7.17913	5.60374	6.34207	6.38792	5.00919	6.40563	5.32342	6.65022	6.8239	6.84781	6.02662
ENSDARG00000078658	supt20	SUPT20H	7.60094	7.48995	8.22098	7.91026	8.26221	7.40724	8.03534	8.54791	7.99289	8.20527	8.32243	7.69788	8.25091	7.98515	8.6584	8.65491	8.45814	8.1291
ENSDARG00000078659	tmem176	MS4A6E	9.19709	7.56428	6.7908	8.34217	8.95426	10.6901	8.09682	7.93531	8.51861	7.3995	7.93262	8.26361	7.50892	8.73592	7.69175	7.84507	7.92621	7.75153
ENSDARG00000078671	cdk5r2b	CDK5R2	0.507929	0.46054	0.525432	0.48136	0.438694	0.465515	1.59079	1.9737	2.32867	2.95394	1.81434	2.41176	3.86535	2.30364	1.297	1.43529	0.525473	1.81253
ENSDARG00000078674	hspb9	0	-0.224629	-0.244906	-0.216979	-0.236077	0.806639	1.38594	0.594618	-0.228815	-0.235073	-0.23817	-0.226352	-0.238036	-0.235753	0.818841	1.20645	0.802842	0.573172	0.768813
ENSDARG00000078675	dock7	DOCK7	11.188	10.8254	11.3617	12.2011	11.6063	11.4321	11.0863	11.2331	11.0896	11.3869	11.3586	10.4931	11.4108	11.3291	10.8654	10.8417	11.8138	11.5601
ENSDARG00000078676	myrf	MYRF	8.27402	8.2707	8.29004	8.34676	8.36385	8.36366	12.784	12.7852	12.8072	13.6097	13.572	13.4208	14.0312	13.2539	13.6797	13.6122	14.1352	13.4464
ENSDARG00000078683	LOC100537178	RNF14	4.45554	5.23914	4.667	5.36224	5.91962	4.63717	4.12145	5.12435	5.1543	5.2044	4.32767	5.01728	5.00697	5.45202	4.8462	5.6177	4.88453	4.98787
ENSDARG00000078685	rufy1	RUFY1	8.42419	8.42899	8.72396	8.36033	8.59412	8.36168	8.06883	7.86631	7.87428	7.72913	7.87246	8.14182	7.7081	7.64113	8.23408	8.19783	7.96716	7.95732
ENSDARG00000078686	arl8a	ARL8A	11.6208	11.4116	11.1691	11.2151	10.8191	11.3765	11.5196	11.709	11.5311	11.7055	11.343	11.5517	11.2126	11.4595	11.0725	11.1325	11.3666	11.5324
ENSDARG00000078688	frs3	FRS3	2.71653	2.35598	2.12423	3.18186	3.29676	2.82007	5.16765	5.75478	4.08155	5.01494	4.82456	4.61801	6.02002	5.57572	5.01226	4.75399	5.84774	5.52941
ENSDARG00000078691	gigyf1	GIGYF1	9.64931	10.0606	10.182	10.0538	9.84174	10.0511	10.5142	10.667	10.2226	10.1673	11.2059	10.0557	10.2621	10.563	10.4788	10.4841	10.7187	10.4112
ENSDARG00000078694	phlpp1	PHLPP1	7.52343	8.62351	8.45116	9.25785	8.43869	8.17225	8.74766	9.33063	9.32066	9.55886	9.5534	9.21121	9.84013	9.2043	10.0226	9.95633	9.73168	9.38131
ENSDARG00000078696	synpo2lb	SYNPO2L	6.15707	6.73062	4.16717	4.27686	9.15877	5.8768	5.90604	5.915	5.82127	7.45539	5.75492	7.34913	7.2159	7.40398	7.03127	7.73679	7.60281	6.51618
ENSDARG00000078701	prdm13	PRDM13	-1.54965	-1.57317	-1.5412	-1.56271	-1.58438	-1.57065	-1.59283	-1.55437	-1.56155	-0.839252	-1.55158	-1.565	-0.667399	-1.58174	-1.56212	-1.5852	-1.54118	-1.55191
ENSDARG00000078703	unm_hu7910	ASPH	9.53397	8.91094	9.29367	8.68518	9.38644	9.53825	8.77126	8.70109	8.78737	8.70752	8.34136	8.82387	8.80515	8.75776	8.94467	8.92932	8.69538	8.12097
ENSDARG00000078707	sema7a	SEMA7A	5.53403	8.64929	5.00334	6.52641	7.60197	6.30499	6.45001	6.52953	7.41808	6.63927	6.78427	6.34682	7.0865	6.62035	7.45538	7.58753	6.52512	6.40292
ENSDARG00000078717	itga8	ITGA8	3.96946	6.33627	5.81085	7.39594	5.55538	4.91356	3.97325	5.80338	6.4302	5.82282	6.54056	5.41414	5.96885	7.01893	5.31086	4.70117	3.91198	4.21982
ENSDARG00000078722	clip1a	CLIP1	8.73271	8.68977	9.25317	9.56215	9.10813	8.94637	8.74221	8.71236	8.93636	9.148	9.26704	8.92724	9.19643	8.66166	9.0985	9.10644	9.61133	9.66057
ENSDARG00000078725	nos1apa	NOS1AP	2.72078	4.22544	2.76319	4.45192	4.54088	4.02201	3.39406	3.37523	3.426	4.3981	4.49813	3.20615	4.70655	4.61485	3.22331	3.36401	3.09623	3.87058
ENSDARG00000078728	znf1068	ZNF670	5.07356	5.22262	5.44159	5.01892	4.8731	5.48605	3.1992	4.04927	3.73723	3.01519	3.7273	3.78516	2.70403	3.16386	3.03259	3.64917	3.62201	2.54159
ENSDARG00000078729	ackr4a	ACKR4	4.14886	4.4573	2.90291	5.25619	4.27355	4.33866	3.1075	3.61303	3.84275	3.05391	4.36281	4.96752	2.61288	3.57789	3.2951	2.81156	3.19629	2.84424
ENSDARG00000078731	si:dkey-85k7.12	URGCP	11.1819	10.6288	10.9062	10.7337	11.1005	12.6507	8.60019	8.41876	9.95784	9.92831	9.49701	8.12526	9.93794	9.62062	9.4389	9.28354	9.19385	8.73334
ENSDARG00000078733	cnnm2b	CNNM2	4.40876	3.68886	5.06471	4.42507	3.62333	4.15055	4.00625	4.31918	3.93085	5.65523	5.41783	5.62318	5.77203	4.59416	6.22977	6.32645	5.219	5.58143
ENSDARG00000078734	myo1f	MYO1F	9.31958	9.19832	9.04056	9.16915	9.68631	9.34596	8.78418	8.49062	8.97695	8.53397	8.55809	8.63573	8.90878	9.39006	8.99099	9.14569	8.61037	8.60348
ENSDARG00000078736	si:dkey-93n13.3	DOC2A	0.315273	1.56743	2.74173	1.14902	0.245299	1.9079	0.228904	1.45661	0.80462	1.94144	0.841835	2.19559	4.03064	0.250474	1.15174	0.243689	1.24974	0.310605
ENSDARG00000078738	si:dkey-145c18.3	NAMPT	-1.98766	-1.99928	-1.98349	-1.99411	-2.00481	-1.99804	-2.00899	-1.98999	-1.86256	-1.99532	-1.98862	-1.99525	-1.99393	-1.87253	-1.99382	-2.00522	-1.98348	-1.8578
ENSDARG00000078741	zgc:172136	FRMD1	6.47151	6.834	5.69455	6.77768	5.62794	5.37955	7.18699	7.65265	7.01071	7.47004	6.70579	7.36874	7.35761	6.60377	6.05962	6.1128	7.32187	6.81446
ENSDARG00000078743	oxgr1a.2	OXGR1	1.25203	1.15782	0.509294	0.901144	1.51095	1.73496	1.75004	1.8221	1.20384	0.474247	0.493836	0.89412	0.478261	0.843894	2.57495	2.72128	1.89416	1.47977
ENSDARG00000078745	pnpla8	PNPLA8	8.50871	7.91256	7.6812	8.22987	8.12307	7.70773	8.88995	8.45604	9.24488	9.53493	8.4641	9.06725	9.61379	9.08943	9.03576	8.97073	8.68353	9.12158
ENSDARG00000078748	si:ch211-137a8.4	0	10.2701	11.6356	10.0087	9.88586	9.37339	10.5611	12.9742	13.22	11.659	12.3122	11.7009	11.7703	12.0848	12.3458	11.4212	11.4862	12.441	11.8363
ENSDARG00000078749	b4galnt3a	B4GALNT3	1.43493	5.96326	3.84349	5.54501	0.80283	3.43815	1.82225	2.4488	0.876647	1.36365	2.76669	3.81386	2.81675	0.81128	2.69478	2.07525	0.943744	1.42449
ENSDARG00000078751	si:ch73-244f7.4	TPP2	9.36744	9.05023	9.48127	10.0229	10.5146	9.09127	9.41307	9.61617	9.46413	9.89276	9.6507	9.11929	9.84206	9.61343	9.66859	9.82622	9.81979	10.0071
ENSDARG00000078752	rubcn	RUBCN	6.3741	7.0026	6.83735	7.81885	6.66302	6.88612	7.13804	7.80789	7.64282	7.83615	7.19773	7.62523	8.04128	6.79541	7.50836	7.57608	7.6454	7.75816
ENSDARG00000078754	gra	C8orf88	8.96719	7.59138	6.3525	8.06886	8.36594	8.58944	4.97826	4.21593	4.91338	6.06534	4.31309	6.41034	4.5724	4.44611	3.99139	3.7667	4.11214	4.74961
ENSDARG00000078755	LOC571722	PLPPR4	-0.720276	-0.236108	-0.71106	-0.734317	0.0523469	-0.742716	-0.765567	-0.725375	-0.201786	1.22899	-0.72237	0.560695	1.4326	-0.754257	-0.203509	-0.757816	-0.711039	-0.722722
ENSDARG00000078757	si:ch211-212c13.8	PZP	0.02062	-0.0551579	0.0478374	-0.0214728	-0.0912119	1.04273	-0.118341	7.35169	2.38414	1.07419	1.9683	-0.0288496	-0.0202582	-0.0827266	-0.0195747	0.537421	4.77238	2.31395
ENSDARG00000078759	dna2	DNA2	7.24332	6.9872	6.48067	6.61175	7.269	7.07782	7.93085	7.86454	5.73161	6.82229	5.98439	6.68981	5.47392	6.80586	7.23774	7.27807	6.52389	7.79079
ENSDARG00000078760	cacna2d3	CACNA2D3	0.821002	1.23359	0.845449	2.09774	0.722977	1.8409	1.72029	3.21108	4.8057	4.63968	1.67806	3.46158	4.43571	2.15975	2.10122	1.18359	2.00572	0.814505
ENSDARG00000078761	0	0	5.29888	5.44776	4.49023	4.99094	5.12854	4.77954	4.9037	5.28691	4.66575	4.751	4.04739	5.18303	4.93458	4.35954	4.53804	4.42124	4.11329	4.77282
ENSDARG00000078762	tmem169b	TMEM169	7.14762	6.38191	6.03613	6.21125	6.57475	5.61368	7.9795	7.15881	7.60054	7.80837	7.13273	7.65896	8.10347	7.71805	7.35325	7.29971	8.4461	7.4273
ENSDARG00000078763	0	0	-1.55499	-1.57502	-1.54779	-1.34028	-1.35873	-1.34704	-1.36593	-1.33318	-1.56512	-1.5682	-1.55664	-1.56806	-1.56579	-1.58231	-1.33978	-1.58526	-1.54778	-1.55691
ENSDARG00000078767	yeats2	YEATS2	7.20361	7.52737	7.5919	8.00434	7.7399	7.00765	7.701	7.92402	7.45344	7.71359	7.40715	7.4024	8.22475	7.13912	7.58635	7.51479	7.77155	7.50281
ENSDARG00000078768	abhd15a	ABHD15	4.88614	7.81671	5.19672	5.53566	4.60003	5.41274	4.16832	5.55905	5.16494	4.98753	6.67584	5.32077	6.20594	5.28549	4.11039	4.0991	4.45186	4.17591
ENSDARG00000078770	si:ch73-21k16.5	GNPAT	2.74605	5.73947	3.88029	4.79125	3.53001	4.21854	5.87162	4.89056	5.99763	6.42006	5.90758	6.34212	6.68445	6.06706	6.36541	6.39198	6.8279	5.12668
ENSDARG00000078772	LOC555713	NBR1	9.1552	8.87138	8.54989	9.50925	9.09129	8.68887	8.53027	9.2636	9.21346	9.11073	9.27531	8.98263	9.42062	8.89075	9.03539	9.05885	9.19619	8.83958
ENSDARG00000078773	tmem70	TMEM70	7.97397	7.33523	8.3302	7.28995	7.21287	7.66135	7.62052	7.42788	7.54779	7.56888	7.77736	7.91249	7.55829	7.9466	6.80303	6.92703	7.40358	7.82756
ENSDARG00000078774	LOC108182906	0	-1.32906	-0.614481	-1.58173	-1.6029	-1.62422	-1.61071	-1.63254	-1.59469	-1.60175	-1.60531	-1.33096	-1.60515	-1.60253	-1.62162	-1.60232	-1.62503	-1.58171	-1.59227
ENSDARG00000078775	rasa2	RASA2	6.77467	7.38717	6.88272	7.6031	6.89751	6.26263	7.60911	7.39322	7.34414	7.21548	7.04794	7.0981	7.78428	7.33215	8.0724	7.80997	8.45733	7.79567
ENSDARG00000078778	lrch1	LRCH1	9.10317	9.33479	7.87254	9.2038	8.69721	9.68786	7.14343	8.06017	8.67986	7.95232	9.31496	9.86522	9.42863	7.97182	7.94977	8.01579	10.5862	8.34472
ENSDARG00000078781	rbm5	RBM5	6.03928	7.01375	6.84484	6.45117	6.33438	6.80377	6.63172	6.74217	6.11179	5.3439	6.52365	6.95796	6.12226	6.9853	7.3276	7.29055	6.75224	6.07874
ENSDARG00000078784	mgaa	MGA	9.20599	10.1621	10.0004	10.2762	9.73692	9.42509	10.1509	10.5483	10.2442	10.3403	10.3889	10.4801	10.4519	10.3541	10.9414	10.9378	10.5825	10.5386
ENSDARG00000078785	tmem258	TMEM258	9.14177	8.74033	8.23127	8.61115	8.52634	8.65274	8.30177	8.07323	8.13916	8.54154	8.82104	8.88195	8.31939	8.39145	8.32433	8.50313	8.30466	8.73425
ENSDARG00000078789	tmem184c	TMEM184C	8.94396	9.87629	8.77094	9.44765	9.17919	9.18372	9.30197	8.9925	9.37439	9.39503	9.25045	9.21778	9.58968	9.16405	9.31016	9.32688	8.58928	8.50315
ENSDARG00000078790	lrrc18a	LRRC18	0.702235	1.8028	0.288628	1.9597	1.07863	0.92045	0.58613	0.688899	0.668901	1.33953	0.991265	0.262854	1.75871	0.245894	0.951752	0.605648	1.03116	0.695829
ENSDARG00000078797	dennd3a	DENND3	9.22141	8.64256	6.99021	8.43059	9.42424	7.62136	9.4885	9.57323	9.14645	9.40528	8.21402	8.78677	9.03975	8.6485	9.34513	9.28831	9.83374	9.6771
ENSDARG00000078800	slc26a10	SLC26A10	2.70485	3.6681	2.44657	3.99213	2.72618	3.16119	3.61533	2.67668	1.62952	3.03561	1.25642	2.31702	4.36787	2.22845	2.49192	1.546	2.25103	1.9629
ENSDARG00000078801	msantd1	MSANTD1	6.56368	5.71399	6.36824	5.84674	5.73965	6.75511	6.58626	6.15438	5.78007	5.60838	5.66108	6.48427	5.51173	6.37332	5.92162	5.52837	5.91122	6.15836
ENSDARG00000078802	rnf111	RNF111	8.95781	8.66268	8.46614	9.40078	9.69044	8.96363	9.6122	10.0169	9.95995	10.0728	10.1674	9.42988	9.9457	10.0908	9.64448	9.70159	10.2164	9.22767
ENSDARG00000078803	gas2l1	GAS2L1	9.18369	9.09988	9.76794	8.91514	9.58131	7.99401	8.3269	8.69491	8.28	8.62279	8.14004	7.93853	8.53611	8.80786	9.35096	9.25546	9.28836	9.56785
ENSDARG00000078805	ap5b1	AP5B1	8.13224	8.00507	7.32351	7.58236	7.82664	8.03125	7.46366	7.41935	7.62865	7.65181	7.32991	7.65801	7.59604	7.67609	7.37449	7.28452	7.5908	7.54534
ENSDARG00000078807	zgc:193538	C9orf142	7.19375	6.86492	6.94708	6.5016	6.61736	7.51337	6.17012	6.32909	6.20391	6.2202	6.01159	5.87673	5.87634	6.68814	6.28449	6.29709	6.27934	6.65019
ENSDARG00000078810	LOC562564	0	-1.55613	-1.57652	-1.5488	-1.56746	-1.58624	-1.57434	-1.36364	-1.56022	-1.56645	-1.56958	-1.55781	-1.10957	-1.56713	-1.58395	-1.33701	-1.35702	-1.31885	-1.55809
ENSDARG00000078814	si:dkey-34m19.3	0	8.39134	7.59591	8.75038	7.35355	7.90394	7.64934	8.43915	7.69112	7.64906	7.84594	8.02477	7.70593	7.73079	7.84054	7.85121	7.9478	8.29515	8.03483
ENSDARG00000078815	grk5l	GRK5	6.82845	7.82038	8.07734	7.54829	7.22045	6.98772	7.84119	7.36993	7.55151	8.18794	7.5379	7.87197	8.39014	7.47961	8.04809	8.09198	7.67914	8.27208
ENSDARG00000078817	rnf165b	RNF165	3.18372	4.41868	2.69991	4.28991	3.83532	3.4048	3.5912	4.98703	3.79256	4.51334	4.36915	3.53177	5.09168	4.31968	4.63901	4.21651	4.24338	4.57337
ENSDARG00000078821	si:ch211-225k7.4	0	-1.8458	-2.00173	-1.98447	-1.99609	-2.00779	-2.00037	-2.01236	-1.99158	-1.99546	-1.99741	-1.7036	-1.99732	-1.99588	-2.00636	-1.99577	-2.00823	-1.98446	-1.99025
ENSDARG00000078822	si:dkeyp-1a11.3	CCDC18	7.94942	10.1268	11.1353	10.1407	7.52639	11.1664	7.97149	7.99045	7.37656	7.6087	7.48624	7.15008	7.33179	7.64294	8.02856	7.85317	7.61364	7.2874
ENSDARG00000078824	si:ch211-66e2.3	ICAM1	6.48386	6.51053	6.05804	6.09312	6.72898	7.51272	7.1251	5.8655	5.47361	5.03695	6.17767	5.68567	5.46805	6.66719	6.11246	6.35799	5.56305	5.64383
ENSDARG00000078825	bub1ba	BUB1B	8.64477	8.43892	7.85332	7.48501	8.01218	8.25475	9.29193	8.97609	7.13443	7.42128	7.08328	7.38875	6.52868	8.16374	8.41614	8.32961	7.83719	8.05316
ENSDARG00000078828	npb	NPB	2.16834	3.87173	3.33581	2.84524	2.57175	3.03453	2.36452	6.03116	3.46103	4.27468	2.76908	4.65196	5.14982	1.71981	2.10599	2.22007	3.11256	2.15697
ENSDARG00000078829	ccdc149a	CCDC149	4.56237	3.90599	3.77992	4.74327	4.077	4.05248	4.21687	5.30231	5.82706	4.94411	4.5029	4.61785	5.19565	4.87584	5.36883	5.42081	3.78004	3.71422
ENSDARG00000078832	0	0	0.963335	5.3241	3.95003	4.59991	1.3116	4.08451	1.58974	3.4542	2.21459	0.917373	3.40534	2.98172	2.38655	0.869204	2.21116	2.07593	0.988779	0.956591
ENSDARG00000078835	ict1	MRPL58	7.25614	8.12286	7.89175	7.01989	7.19658	7.41832	7.54324	7.79869	7.30249	7.29518	7.38485	7.92666	7.1327	6.98182	7.42527	7.46939	7.55651	7.46705
ENSDARG00000078839	LOC563710	LRRTM4	3.54919	1.47071	1.97252	2.17137	4.97304	1.47727	3.01477	4.26478	4.04404	2.861	4.67831	3.87532	3.94452	3.17372	3.46416	3.62605	3.34742	2.64025
ENSDARG00000078841	si:ch211-195b13.6	XKR8	3.17757	3.30385	5.42625	3.66825	3.14277	6.00106	1.96714	3.25045	2.71469	2.52877	1.42715	2.69388	3.53415	3.32447	4.00483	3.56918	1.9028	2.40753
ENSDARG00000078842	tns1a	TNS1	7.04637	6.36961	4.54605	5.15666	8.70932	6.33617	6.10693	6.92388	6.92849	7.29846	7.38937	6.1884	8.30353	7.38873	7.2177	7.69585	6.77717	6.88829
ENSDARG00000078847	si:dkey-238o13.4	0	1.60617	4.15726	3.6195	6.71908	2.39395	3.21413	1.45616	2.76254	1.56399	4.97633	4.05971	6.93156	6.53743	3.02729	4.84559	4.60489	2.63992	2.02486
ENSDARG00000078850	plekhm2	PLEKHM2	8.43362	9.05168	8.79126	9.43683	8.44937	8.96634	8.27769	8.32992	8.57996	8.66267	8.23101	8.61251	8.94042	8.19676	8.71623	8.8227	8.84644	8.29214
ENSDARG00000078853	arhgef19	ARHGEF19	5.35356	6.52164	5.31522	7.69714	5.89568	6.93363	10.0847	8.8446	7.89967	9.77295	7.84697	9.00748	8.14617	9.60855	10.7264	10.8489	9.20886	10.3283
ENSDARG00000078854	tusc3	TUSC3	8.7693	8.7684	9.12243	8.4167	8.83814	8.80656	9.70577	9.43505	9.47619	9.60419	9.07045	9.60911	9.4357	9.22342	9.50476	9.45336	9.21897	9.30173
ENSDARG00000078856	slc22a23	SLC22A23	7.14696	8.73333	7.1481	7.57985	7.94583	6.86107	7.78354	8.95344	9.2301	9.71905	9.63231	8.73662	10.1718	8.91196	8.3096	8.30553	9.87388	7.19456
ENSDARG00000078859	g0s2	G0S2	4.34287	5.58009	5.61502	6.22082	7.62278	8.30721	6.18406	6.73657	4.92591	6.72901	4.4861	5.36174	6.40928	6.2006	6.44466	6.82293	6.41466	6.16009
ENSDARG00000078864	lats2	LATS2	9.06523	10.1156	9.0908	10.5207	9.73776	9.93324	8.0255	8.56468	9.05679	9.05066	8.9965	9.07337	9.17271	8.90887	8.33301	8.16833	9.70048	9.38995
ENSDARG00000078865	cxxc5a	CXXC5	8.57689	10.404	11.2177	10.6436	9.88593	11.276	8.86109	9.04419	8.83341	8.98431	9.43485	7.22149	9.39787	8.48935	9.63604	9.52847	8.76741	8.66563
ENSDARG00000078866	sdk1a	SDK1	3.74803	5.30538	2.8041	5.27086	4.39604	4.57998	3.38935	5.88494	6.86813	5.96563	6.77975	5.68984	6.5849	5.40059	4.09858	4.24515	4.08281	4.57619
ENSDARG00000078868	tmem74b	TMEM74B	-0.364069	-0.385178	-0.356137	-0.375971	0.0200976	-0.382988	-0.401684	-0.368416	-0.374926	0.973948	-0.365858	0.382883	1.7215	0.731887	0.0806405	0.30796	0.931451	0.109549
ENSDARG00000078875	adm2b	ADM2	1.27853	1.41036	1.31415	0.920806	1.13787	1.19235	0.828505	1.99885	1.46432	1.21456	0.956507	3.36995	1.22607	0.861752	1.22694	0.851274	2.31741	0.955452
ENSDARG00000078876	crygm2b	CRYGA	-2.13867	-2.14709	-2.13564	-2.14334	-2.1511	-2.14619	-2.15413	-2.04539	-2.14293	-2.14422	-2.13936	-2.14416	-2.14321	-2.15016	-2.04816	-2.1514	-2.13563	-2.13947
ENSDARG00000078878	LOC100149425	METTL21C	0.381498	2.78956	0.406657	0.342814	4.87826	1.77854	0.783121	0.367503	0.346259	0.335601	0.375756	0.905681	0.343927	4.88772	2.58034	3.63064	1.01303	2.65339
ENSDARG00000078882	slc22a31	SLC22A31	7.80115	6.93906	6.9887	6.94196	8.03078	6.49513	5.26849	5.13184	5.63369	5.51268	5.61023	5.2955	5.48206	5.63483	6.02732	6.05401	5.55134	5.68066
ENSDARG00000078887	atp10d	ATP10D	9.31285	9.38652	9.16152	9.89524	9.36026	9.68694	9.10736	9.1861	9.52012	9.66643	9.02917	9.43305	9.89533	9.36315	9.04442	9.09677	9.18559	9.56928
ENSDARG00000078888	iqgap1	IQGAP1	11.8683	10.9672	11.0255	11.8777	12.2916	11.226	9.14542	9.47817	10.0222	9.7495	9.91315	9.68235	9.96281	9.71821	10.4797	10.3865	9.74514	9.19612
ENSDARG00000078890	wdfy3	WDFY3	8.72403	9.53533	8.9633	10.0584	9.8623	8.80767	9.04251	10.1961	10.6288	11.2308	10.4702	10.3963	11.7734	10.3347	10.637	10.6661	11.8985	10.75
ENSDARG00000078891	si:dkey-3k24.5	C7orf43	6.44934	6.02355	5.74555	5.93703	6.26755	6.15194	7.20815	7.36174	6.70196	6.87126	6.82719	6.81343	7.37561	6.98329	7.02694	6.85311	6.87939	6.43238
ENSDARG00000078894	hemk1	HEMK1	7.03997	7.19567	8.57374	7.09676	7.71876	8.07317	8.09644	7.56375	8.16943	7.49788	7.69164	7.84219	7.61846	7.92709	7.20487	7.20649	6.85122	7.49744
ENSDARG00000078898	pcdh7a	PCDH7	8.83006	8.79976	8.99623	8.01897	7.9998	7.0197	11.1247	11.132	12.0791	11.5845	12.0445	11.5456	11.49	11.4984	11.3974	11.5066	11.3815	10.2762
ENSDARG00000078901	anks1ab	ANKS1A	1.54885	1.85947	2.28354	2.18246	2.29646	1.86907	4.25305	3.85094	3.79974	4.22813	3.07501	3.71769	4.82435	4.14094	4.25087	4.07906	3.68918	2.9494
ENSDARG00000078902	rims1b	RIMS1	4.52793	4.91539	4.66492	5.02594	4.73586	4.86327	8.64613	8.92782	7.21643	8.49275	9.27795	8.64039	8.71381	8.40789	9.26524	9.24427	9.5882	9.15031
ENSDARG00000078904	brd4	BRD4	9.41887	9.66672	9.68709	10.5157	10.2594	9.04099	9.23705	10.5328	9.93116	10.2754	10.0352	9.65948	10.3991	9.84126	10.6275	10.6785	10.7544	10.6345
ENSDARG00000078908	fbxo41	FBXO41	4.52777	3.68935	2.75018	4.79085	4.62339	2.59369	3.14753	3.74597	3.11548	5.43696	3.60159	3.81357	6.56947	3.48354	3.5311	2.97317	3.241	3.83643
ENSDARG00000078911	zgc:163098	U2SURP	8.88704	9.44464	9.43129	9.06345	9.11169	9.24118	9.58097	9.4761	9.19327	9.37322	9.951	9.29767	9.27093	9.71718	9.35898	9.31777	9.91529	9.75796
ENSDARG00000078912	si:ch73-24k9.2	NLRP12	8.68771	8.92803	8.99429	8.86104	9.74225	9.9197	6.73762	6.95082	7.22285	7.22013	7.30404	7.18158	7.56419	7.98093	7.07378	6.99586	7.24378	7.11936
ENSDARG00000078915	mmp17a	MMP17	6.87674	2.45416	2.84225	3.78058	4.37592	2.90154	5.23476	4.30558	4.62168	5.27531	5.06157	5.48987	5.061	5.8259	4.40295	4.23928	4.00378	4.93916
ENSDARG00000078916	chrdl2	CHRDL2	1.73854	3.87347	3.89189	4.28586	2.84738	8.63966	2.45351	3.62594	5.39731	3.86547	6.61516	2.80381	4.13319	4.47118	3.57136	4.16194	3.11985	3.05118
ENSDARG00000078917	zgc:195245	FAM107A	0.0553618	-0.33585	0.0753618	0.0254633	-0.341111	0.258017	-0.0387529	0.310399	0.0280844	0.475396	0.0508586	-0.331847	-0.330509	0.223654	0.026785	0.400915	-0.319352	0.318496
ENSDARG00000078918	comtd1	COMTD1	0.00224514	-1.19005	-1.15406	0.286802	-0.50132	0.143068	-1.20144	-1.17684	-1.1819	-1.18444	-1.1745	-1.18433	-1.18245	-1.19594	-1.1823	-1.19768	-1.15403	-1.17511
ENSDARG00000078922	kiaa1024l	KIAA1024L	0.0292207	0.824885	0.0357524	0.390952	0.339823	0.0138486	0.749064	0.686419	0.661681	0.0177505	0.418552	0.857411	0.658986	0.594483	1.04134	0.778063	0.0357678	1.0877
ENSDARG00000078924	tmco4	TMCO4	7.5416	7.21931	7.32061	7.13629	7.00972	7.0531	4.97317	5.3022	6.56916	5.83807	5.18595	6.44028	6.04247	5.30947	5.00031	5.23236	4.91726	4.17993
ENSDARG00000078929	abhd16a	ABHD16A	9.90407	9.62232	9.94055	9.5895	9.91031	9.24135	9.81636	9.79734	9.87603	10.1095	9.94217	9.74783	10.1187	9.80809	9.86031	9.88272	10.012	10.0002
ENSDARG00000078935	ttll4	TTLL4	9.26852	8.68569	10.0851	9.23303	8.93534	8.88728	9.87055	9.51019	8.99434	9.40589	9.51544	9.52393	9.05188	9.52316	9.46705	9.38971	10.0661	10.5041
ENSDARG00000078940	0	0	2.35412	2.33949	1.37517	2.39968	3.38053	1.28027	2.2286	2.03347	0.9132	2.26681	2.04766	2.13368	2.60629	0.880499	1.81211	2.02784	1.91052	1.63228
ENSDARG00000078942	enox2	ENOX2	5.44878	5.96004	6.51413	6.14603	6.19644	6.35957	6.3297	6.73467	6.307	6.21308	6.99992	5.31597	6.20661	6.12859	7.02994	6.83886	6.27809	6.6564
ENSDARG00000078947	sdccag8	SDCCAG8	7.25302	6.6426	6.76761	6.5713	6.94665	6.79319	7.13503	7.82519	6.96512	6.87881	6.50615	6.9465	6.76384	6.96008	6.64261	6.83816	6.54274	7.05619
ENSDARG00000078953	epn3a	EPN3	8.44253	8.79568	8.19988	9.19432	8.86394	7.79673	8.95832	9.00155	10.0585	10.3409	9.5227	9.26657	10.6538	9.3555	9.44468	9.48119	9.86537	9.57741
ENSDARG00000078954	rxrba	RXRB	9.7769	9.79765	9.57341	10.2416	10.03	9.39467	9.8534	10.1337	9.98466	10.0553	9.74407	9.95556	10.0823	10.0834	10.3842	10.3788	10.5416	10.2753
ENSDARG00000078959	gb:eh507706	0	7.89076	8.75867	8.04604	8.45965	7.84386	8.45742	6.21412	5.78079	6.31893	6.90502	6.37723	6.21811	6.83922	6.24207	5.97407	6.11843	5.94515	5.69096
ENSDARG00000078962	duox2	DUOXA2	-0.0991198	0.252393	-0.0925671	-0.108871	-0.124024	-0.114572	0.452764	0.582593	0.557407	0.757723	1.1465	0.933063	0.278977	0.231972	-0.108441	0.677662	0.333318	0.993062
ENSDARG00000078963	0	0	-1.24721	-1.27445	-1.23742	-0.958069	-0.998503	-1.27153	-1.01339	-1.25267	-0.955797	-1.26517	-0.94228	-1.26499	-1.2619	-0.769932	-0.713895	-1.28838	-1.23739	-1.24982
ENSDARG00000078964	esyt2b	ESYT2	3.54744	5.53369	4.03079	5.45855	5.67505	4.47694	4.22666	5.18029	3.98608	7.35947	7.37471	4.04141	5.30372	6.23111	4.67236	4.50937	4.27081	5.5425
ENSDARG00000078966	rbm15b	RBM15B	8.515	7.85916	7.97258	8.372	7.81019	7.79236	9.32599	9.74263	8.40467	9.28663	9.15667	8.45352	8.98212	9.35516	9.49459	9.42057	9.25141	9.74413
ENSDARG00000078970	il7r	IL7R	5.59167	6.60371	5.88506	6.18716	6.84067	6.30594	4.73827	5.50954	5.48	4.52007	4.81096	4.9646	5.83026	6.55002	5.72528	5.67299	3.98307	6.15503
ENSDARG00000078973	uckl1b	UCKL1	9.73232	8.99607	9.57854	9.09466	9.71936	9.47365	8.68202	8.8366	9.22092	9.08329	9.76994	9.22626	9.26568	8.7724	8.36968	8.49292	9.75912	8.68207
ENSDARG00000078974	si:ch211-215a9.5	COA4	7.4429	7.3362	8.53706	7.17519	6.83693	7.94224	7.52535	7.59702	7.50753	7.27712	7.6984	7.50282	6.85902	7.24635	7.21653	7.10473	7.54105	7.24218
ENSDARG00000078975	0	0	-0.2247	0.623998	0.221428	0.999203	0.112576	1.09055	0.853164	-0.228235	-0.233507	-0.23611	-0.226156	0.15978	0.166486	-0.247619	0.669493	0.110629	-0.218209	0.486339
ENSDARG00000078976	nanos1	NANOS1	9.84821	10.2777	9.39215	10.3122	9.97754	9.79862	10.1281	10.7275	10.8808	9.37405	9.86216	9.7231	9.58214	9.85627	10.3805	10.2103	9.07788	9.87567
ENSDARG00000078979	arhgef40	ARHGEF40	7.71391	5.79787	5.1034	6.92528	7.5363	5.75726	6.47572	5.87488	6.49983	6.08045	6.38373	6.42818	6.40181	7.21887	6.37923	6.46079	5.83983	5.6147
ENSDARG00000078981	faxcb	FAXC	2.60566	2.51061	3.43563	2.55234	2.69973	2.95827	5.71741	6.05544	4.75081	5.79541	5.73648	4.98398	6.57698	5.44527	5.96694	5.86282	5.42796	5.57435
ENSDARG00000078983	fam118b	FAM118B	7.70907	5.40629	6.0689	6.68182	6.11531	6.29852	7.55959	7.04608	6.79635	6.48967	6.68326	7.25924	6.59031	6.98167	6.01648	6.0508	7.58715	7.7084
ENSDARG00000078986	mplkip	MPLKIP	7.88647	7.67691	8.13372	7.47509	7.75624	7.58689	8.31131	8.09901	7.75028	7.90836	8.16708	8.04261	7.61595	8.22863	8.38546	8.39919	7.9272	8.00707
ENSDARG00000078989	LOC797969	ALPK3	6.4624	7.41161	4.56397	5.53568	8.66796	8.5478	6.27292	5.73999	4.80404	4.96617	4.15989	4.09012	5.17898	7.788	6.87598	7.53223	6.47868	6.96653
ENSDARG00000078991	si:ch211-195e19.1	NAT8	9.11713	8.79015	8.26447	8.56687	8.63553	8.91731	9.10779	9.0992	9.49883	9.31332	8.79017	8.98369	9.16014	9.00097	8.37726	8.4583	8.89711	8.79542
ENSDARG00000078992	wnk1a	WNK1	10.123	10.1072	9.56528	10.5072	10.5988	9.67692	10.6621	9.83098	9.73607	10.8005	10.9288	10.3679	10.7674	10.9328	11.1585	11.1441	10.5748	10.7094
ENSDARG00000078994	0	0	-1.1326	-0.563981	-1.41684	-1.14706	-1.46464	-1.44944	-1.474	-1.43141	-1.43936	-1.44336	-1.13474	-1.44319	-1.44024	-1.46171	-1.44	-1.46555	-1.41681	-1.1351
ENSDARG00000078995	tex11	TEX11	0.515842	0.461863	1.43787	0.988896	0.906457	1.29719	1.19488	1.85694	0.993412	1.58443	2.67644	0.980058	1.59935	1.24564	4.21946	3.9649	1.07342	1.87106
ENSDARG00000078997	dclk3	DCLK3	1.14759	0.84188	0.956944	0.878569	0.203147	0.214967	0.529959	1.81305	1.09716	0.869904	0.232399	0.870457	1.09386	0.5568	0.880663	0.548319	1.36966	0.63349
ENSDARG00000078998	lhfpl4a	LHFPL4	2.57396	2.67098	1.94809	2.72552	1.81743	2.86014	5.60602	5.57827	3.91427	5.37269	4.82987	4.44586	6.04467	4.84621	4.29517	4.12731	5.03041	4.69446
ENSDARG00000079000	tp53bp1	TP53BP1	9.74696	9.27079	9.97127	9.78755	10.0605	9.61856	9.93998	10.3083	9.74304	10.1742	10.2394	9.83239	10.2859	9.84766	10.2773	10.2944	10.1383	9.32831
ENSDARG00000079004	tanc2b	TANC2	6.93944	6.45936	5.67953	7.00808	6.83335	5.77814	7.51104	7.90258	8.49159	10.014	8.87988	7.9172	10.2859	8.37626	8.15932	8.2499	7.53022	7.52768
ENSDARG00000079008	si:dkey-7f3.9	FAM189B	2.76324	2.85275	2.53107	3.08391	2.02181	2.06559	3.29844	5.99191	5.70348	6.17883	6.07855	3.76272	6.83945	4.36517	6.58737	6.64286	4.57115	7.30531
ENSDARG00000079009	abca1b	ABCA1	8.22236	8.36538	8.09652	8.99113	9.18045	8.28597	7.28603	8.37149	9.12315	8.11043	8.84234	8.26521	8.46209	8.27234	8.0543	8.16684	7.92115	7.34842
ENSDARG00000079010	0	0	4.36259	4.88788	4.78044	5.02509	4.08333	4.65848	5.7797	5.73519	5.96202	5.12152	4.97749	5.32099	4.67558	5.6796	4.54485	5.00143	5.40504	5.16327
ENSDARG00000079011	col17a1b	COL17A1	6.10082	9.13277	7.87711	10.9176	5.50751	8.49316	6.03701	7.49528	7.32386	4.77954	6.97602	8.25686	5.26731	4.81828	8.89189	7.6587	6.27934	6.77106
ENSDARG00000079012	cbfa2t3	CBFA2T3	6.85083	6.13293	5.21114	6.86908	7.38726	5.79166	5.59555	5.88712	5.99112	6.95877	6.64672	6.01888	7.82745	7.04161	7.44239	7.40676	6.0239	6.37679
ENSDARG00000079013	dpy19l3	DPY19L3	6.69332	6.52771	7.37176	6.50173	7.00472	6.44292	7.10885	7.14261	6.59238	7.10766	6.39851	6.73347	7.6505	7.17911	6.90089	6.90939	6.90617	6.25749
ENSDARG00000079015	brca2	BRCA2	8.72503	8.50835	8.39094	8.53349	8.4442	8.18298	9.15763	8.89263	8.11067	8.27059	7.94849	8.31903	7.97945	8.85296	8.63907	8.6255	8.29435	8.85253
ENSDARG00000079017	mesdc1	MESDC1	7.82555	7.30109	6.91926	7.01817	7.88204	7.14348	7.80437	7.12346	7.82981	7.77515	7.28019	7.63183	7.78429	7.70358	7.25138	7.4139	8.05576	7.07174
ENSDARG00000079020	gcfc2	GCFC2	7.91446	7.76961	8.22005	7.87684	7.66682	7.91213	8.19607	7.88252	7.72521	7.68778	7.94551	7.90656	7.58638	8.0237	7.99467	8.10155	7.79586	7.89219
ENSDARG00000079024	rps6kl1	RPS6KL1	4.98933	5.08901	4.19027	5.44895	5.88489	5.06793	6.24457	7.1393	6.98414	6.76754	6.72975	6.99185	7.52994	5.9518	7.54951	7.68135	6.73121	7.26139
ENSDARG00000079027	chsy1	CHSY1	8.14259	7.64123	8.09099	8.39748	8.36921	8.88382	7.49085	7.99893	7.84826	7.57245	7.7206	7.31268	6.98098	7.98735	7.38893	7.42018	7.4258	7.03605
ENSDARG00000079029	dhx32b	DHX32	3.41107	2.33257	2.70595	1.44572	1.76711	6.18312	4.02014	3.54707	4.62532	4.30537	3.1989	3.39278	4.6191	2.63142	2.74806	2.61108	3.63998	2.44719
ENSDARG00000079030	ftr39p	0	-0.438047	1.78299	0.0675184	0.31935	-0.467214	-0.456055	0.428279	0.351229	0.009724	-0.451452	0.806708	0.000178661	0.00753478	-0.465106	-0.448876	-0.0539842	-0.430477	-0.440036
ENSDARG00000079031	si:ch211-22d5.2	NIM1K	1.8722	2.43847	2.30731	3.204	1.75078	1.79802	7.74381	2.53542	2.49814	4.96043	5.77106	3.85721	5.6354	4.77373	7.02559	6.54492	6.07918	4.95068
ENSDARG00000079034	si:dkey-19b23.11	0	1.64234	1.8321	2.54794	2.56322	2.31287	3.68161	3.00912	3.2608	2.79628	2.08283	2.33279	2.55021	3.65326	3.1461	1.87799	1.78326	2.19842	2.33109
ENSDARG00000079035	0	0	5.51773	4.94372	5.49286	4.92278	4.83663	5.02	5.85511	5.16624	4.59748	5.16935	5.15764	5.08897	5.10826	5.32181	4.78848	4.99841	5.26291	5.09511
ENSDARG00000079036	LOC797777	0	0.237858	0.206313	0.249655	0.976315	1.59124	0.209597	0.576942	0.692203	0.221662	1.39533	2.37855	0.217048	1.21603	0.195312	1.41069	1.29572	2.07977	2.11622
ENSDARG00000079043	si:dkeyp-75b4.10	FCER2	5.42265	6.02033	7.5344	5.8751	6.36152	9.36927	8.90938	7.50158	7.3762	5.69131	4.42507	9.08709	5.76088	7.13812	7.0984	7.18187	5.12002	8.98286
ENSDARG00000079045	opn8b	0	-0.720844	0.941037	-0.714735	-0.275763	-0.331608	0.00642028	-0.749676	-0.724189	-0.729191	0.0264816	-0.722221	-0.73156	1.00429	-0.324975	-0.274201	-0.744882	-0.714721	-0.722452
ENSDARG00000079046	rabl6a	RABL6	7.34206	7.41319	7.49498	7.36178	7.70936	6.74705	7.39686	7.71051	7.74278	8.16486	8.39681	7.98298	8.41269	7.79651	8.07383	8.00259	8.59295	8.40907
ENSDARG00000079049	cercam	CERCAM	9.22796	7.64584	6.37671	7.50739	8.21572	7.11343	7.25594	6.56093	6.85328	7.1481	5.6942	7.03317	7.3591	7.01458	7.20761	7.36309	8.28515	7.44683
ENSDARG00000079050	0	0	-0.32705	1.93084	0.190788	0.127261	0.364214	-0.347816	0.557034	0.728256	0.451343	-0.342499	-0.32901	1.41961	-0.339735	-0.35829	-0.339526	0.361146	-0.318347	-0.329339
ENSDARG00000079055	si:dkey-85a20.4	TARBP1	8.39316	8.32013	7.85743	8.27506	8.27061	7.74463	8.70788	9.17518	8.36842	8.44873	9.42284	8.45875	8.34594	8.7904	8.47235	8.43568	8.32929	9.10198
ENSDARG00000079056	si:ch211-194c3.5	C20orf194	9.25023	10.1766	8.88685	9.72632	9.37365	9.33196	10.1435	11.1411	10.5827	10.781	10.0739	10.6993	11.3436	10.3814	9.74148	9.80711	10.8334	10.5001
ENSDARG00000079059	fam134b	FAM134B	6.61185	7.2194	4.57657	6.32958	7.77133	6.16725	4.56422	4.91234	5.27698	4.79628	4.38407	4.16081	5.65173	4.71924	5.21803	5.5132	4.68795	4.38194
ENSDARG00000079062	samd1b	SAMD1	5.548	5.45051	7.03787	5.98032	6.2748	5.67937	5.45881	5.38022	5.24146	5.83009	6.06537	5.55517	6.24555	6.11935	6.23481	6.31809	5.01897	6.23671
ENSDARG00000079064	pde2a	PDE2A	6.43514	7.88246	6.74093	6.63902	7.3355	5.85525	8.32257	8.02064	8.63945	8.68398	8.34406	8.77509	9.45412	8.1201	8.26623	8.13274	9.27787	8.33822
ENSDARG00000079065	zgc:172215	0	5.75552	6.39761	5.9268	6.36335	6.70703	5.91869	6.59439	6.31227	6.33538	6.30781	6.29223	6.07369	6.94134	5.99449	6.4718	6.54659	6.17133	5.96715
ENSDARG00000079067	mms19	MMS19	8.76244	9.42187	9.12224	9.04782	9.3202	8.22371	9.68817	9.79978	10.3477	10.4871	9.5245	10.067	10.8299	9.48291	10.8002	10.809	10.0112	10.223
ENSDARG00000079068	adam12	ADAM12	4.27944	6.34883	6.29418	4.88517	4.21105	6.37737	2.85849	3.34423	3.50687	3.65734	3.362	3.87713	3.40257	3.54564	3.82894	3.85898	1.90774	3.23711
ENSDARG00000079071	jam2b	JAM2	0.233874	-0.284822	-0.25103	2.07114	0.432406	1.55802	0.400867	-0.265285	-0.272861	0.187939	-0.262311	-0.276458	0.761669	0.863243	-0.273465	-0.296791	0.259619	0.227088
ENSDARG00000079074	frmpd1	FRMPD1	1.75118	1.63568	1.95534	1.50442	1.20054	2.41901	1.92632	1.31513	0.599212	1.82826	0.612902	2.08139	2.20343	1.74305	0.59843	1.406	0.627623	0.612449
ENSDARG00000079075	si:ch211-71m22.3	PLSCR4	0.720338	2.80338	1.87455	2.17094	1.49455	2.12624	1.25861	1.62599	1.92656	1.08434	1.41386	1.36181	1.76984	1.82326	1.77087	1.49105	0.73252	1.12378
ENSDARG00000079076	hgfb	HGF	4.25139	4.15437	3.50138	4.48272	5.31077	3.45973	3.69876	4.78963	6.03288	4.41872	5.69118	5.61872	4.61551	5.27372	5.42488	5.62614	5.09097	4.51101
ENSDARG00000079078	hbaa1	HBZ	8.94301	9.81842	11.2973	9.07603	9.47123	10.115	9.50149	9.42581	11.2146	10.9527	8.96327	12.2335	10.1675	9.0977	8.72439	8.78722	9.55402	11.3355
ENSDARG00000079079	sult1st7	SULT1A1	-1.84026	-1.52571	-1.83501	-1.68379	-1.86181	-1.85329	-1.86705	-1.84318	-1.84764	-1.84988	-1.84146	-1.84978	-1.84813	-1.86017	-1.68343	-1.86232	-1.835	-1.84166
ENSDARG00000079080	mettl20	ETFBKMT	4.92479	5.35701	5.55162	5.18859	5.39727	5.69808	5.60714	4.47488	5.08066	4.81629	5.97175	5.95236	4.02306	5.61317	5.74709	5.80824	4.945	5.23952
ENSDARG00000079089	fbxw8	FBXW8	6.95971	7.03985	7.57687	7.13447	7.37696	7.649	7.42367	7.70867	7.29837	7.20974	6.87495	6.73395	7.04284	7.67202	7.06884	6.76091	7.69641	7.90711
ENSDARG00000079095	rin1a	RIN1	7.88647	7.12838	6.98734	6.6838	6.05185	6.5485	5.66635	7.12089	7.56858	7.07374	7.24426	8.07764	7.37853	6.31195	6.48079	6.61442	7.5012	6.54361
ENSDARG00000079097	tanc2a	TANC2	6.59149	6.61661	6.67946	8.13258	7.10828	6.39232	6.6835	9.76603	9.56651	8.92246	9.19146	8.51875	9.62639	8.09691	9.22655	9.09948	9.63079	8.79904
ENSDARG00000079102	prrg3	PRRG3	5.58741	4.3656	5.19459	4.35169	4.54523	4.37991	6.27557	6.88759	6.32644	6.73503	6.8609	7.2942	6.93722	6.01315	7.41321	7.43078	6.68129	7.66489
ENSDARG00000079104	mfhas1	MFHAS1	7.13462	7.1786	6.83785	7.33843	7.96723	7.08169	7.59385	7.46594	7.52627	7.46457	7.51192	7.22676	7.72623	7.80296	7.38106	7.58161	7.09999	7.44755
ENSDARG00000079105	mhc2dab	HLA-DPB1	13.7607	13.557	13.1979	13.3406	13.7024	13.7574	12.4247	12.7496	13.1723	12.4657	12.6392	12.7096	12.9433	13.6258	12.697	12.703	12.5974	12.8174
ENSDARG00000079107	clec11a	CLEC11A	6.60014	5.024	3.8828	5.41719	6.70571	5.70904	5.96118	5.6712	4.33517	5.66399	4.33338	5.37684	5.42	5.83564	5.19186	5.29484	5.42912	5.0801
ENSDARG00000079110	cluap1	CLUAP1	7.81732	7.0792	7.2833	7.2863	7.60848	7.52892	7.77371	7.53728	7.52049	7.4812	7.65288	7.42539	7.1068	7.54435	7.0348	6.90509	7.38217	7.03192
ENSDARG00000079111	zgc:86725	POTEF	5.07739	6.42397	3.20714	4.31205	10.3389	7.58042	4.98257	5.82023	3.2982	4.07839	3.15722	2.86602	3.92201	7.20621	4.24806	9.29477	5.97893	6.74272
ENSDARG00000079119	si:ch211-229d2.5	0	0.0407549	0.760247	-0.497959	1.77074	-0.0662337	1.83088	-0.556427	0.381791	-0.521763	-0.525892	-0.510222	-0.525713	-0.522668	-0.544426	0.988633	-0.54821	-0.497936	-0.510602
ENSDARG00000079122	tmx2a	TMX2	3.23245	3.80023	2.33066	3.2482	5.0799	4.01084	3.14478	3.47696	3.25568	3.13465	1.60933	2.43845	1.95585	4.05504	3.87849	4.62245	3.05106	4.05384
ENSDARG00000079123	ikbkb	IKBKB	8.05483	8.19394	8.42755	8.34828	8.08318	7.75741	7.27032	7.13769	7.94442	7.39051	7.27594	7.63106	7.82221	7.26017	8.06355	8.21404	7.23456	7.4774
ENSDARG00000079124	si:dkeyp-94h10.5	MTERF4	7.16239	6.39589	7.25116	6.73028	6.22686	6.89235	7.26404	6.99614	6.71025	6.6015	6.95183	7.12984	6.60174	6.43374	6.12892	6.0856	6.3624	6.49354
ENSDARG00000079125	sowahab	SOWAHA	6.74744	5.97052	5.67188	4.92496	7.33597	5.87481	6.99066	4.54713	6.95237	7.05739	7.12951	6.5389	7.31527	5.92173	5.41503	5.45356	5.90416	4.94977
ENSDARG00000079126	0	0	-1.07233	-1.10667	-1.05999	-0.72913	-0.529388	-1.103	-0.791326	-1.07922	-1.0897	-0.73442	-1.07516	-1.09475	-1.09086	-0.769164	-0.72785	-0.776178	0.0142521	-1.07563
ENSDARG00000079128	becn1	BECN1	8.71226	9.12839	8.55869	8.30425	8.51584	9.24482	8.67743	9.11318	8.88551	8.65139	8.73793	8.87555	8.64689	8.79421	8.77659	8.71354	8.82712	8.8001
ENSDARG00000079129	opn4xa	0	-0.802543	-0.204081	-0.0998304	-0.436292	-0.816178	-0.196186	-0.819197	-0.143812	-0.807438	-0.808879	-0.411255	-0.441333	-0.807755	-0.0358795	-0.434988	-0.816478	-0.794704	-0.80349
ENSDARG00000079131	si:dkeyp-118b1.2	ATXN7L3	7.32733	7.74993	6.746	7.15155	7.1819	7.06882	7.87514	7.79111	7.63385	7.91749	7.60522	7.92672	8.00985	7.65228	8.37646	8.51338	7.83454	7.74531
ENSDARG00000079133	si:dkey-10c21.1	0	8.56118	8.46554	9.22242	8.41153	8.31195	9.27501	7.79984	7.08722	7.77551	7.47184	7.70091	7.53516	7.68641	8.10729	7.73033	7.87766	7.76245	7.51049
ENSDARG00000079143	si:ch73-278m9.1	0	5.99654	5.87689	5.07227	6.03775	6.02608	5.34411	6.63672	6.37307	6.55717	7.06619	5.90572	6.75273	7.44057	6.41054	6.41073	6.48897	6.05954	6.32623
ENSDARG00000079144	bcl2l11	BCL2L11	6.18079	6.92848	5.81552	5.72975	5.97596	5.19236	4.949	6.74825	5.84499	5.28735	5.65337	6.52449	4.70554	6.10544	5.06614	4.97094	4.74431	5.46296
ENSDARG00000079145	LOC100007503	SLAMF6	8.36218	7.97786	8.21889	7.80258	8.19417	8.20451	7.59954	8.26436	7.15937	7.41099	7.50791	7.52612	6.72311	7.604	7.47744	7.47448	7.20684	7.80707
ENSDARG00000079148	nckap5l	NCKAP5L	8.52034	9.05931	8.35013	9.51803	9.02766	7.38002	9.51525	9.18285	9.38501	10.1123	9.76908	9.51812	10.2392	10.0612	10.2677	10.1717	10.818	9.26837
ENSDARG00000079150	si:ch211-276i12.9	0	8.46622	8.14215	9.18451	7.6711	8.07545	7.74888	8.45342	8.29263	8.875	8.12647	8.2652	8.03176	8.30628	7.61079	7.76734	7.841	8.45423	7.78538
ENSDARG00000079155	0	0	0.223658	2.1901	0.736377	2.48038	0.174044	0.193142	1.43097	1.01998	0.206187	2.15626	0.702219	1.58041	2.17429	0.908013	0.20535	0.17292	0.736442	0.220304
ENSDARG00000079158	thpo	THPO	-1.84023	-1.85482	-1.83499	-1.84833	-1.86177	-1.85326	-1.70257	-1.67872	-1.84761	-1.84985	-1.84143	-1.68532	-1.8481	-1.86013	-1.68353	-1.86228	-1.83498	-1.84164
ENSDARG00000079160	srxn1	SRXN1	4.67367	4.02274	5.79457	4.02791	4.3043	4.88704	4.54414	4.31907	4.76994	4.19154	4.61916	5.06214	3.96309	4.27828	5.37036	5.00575	3.66934	4.57472
ENSDARG00000079161	ska2	SKA2	4.75766	5.32739	4.78915	5.46642	4.78823	4.68289	7.95778	9.35906	8.10928	9.5748	9.24856	9.13844	9.72274	8.71782	8.9226	8.96865	9.42302	8.91294
ENSDARG00000079163	best2	BEST2	-1.69264	-1.52819	-1.68689	-1.70153	-1.71627	-1.70693	-1.54157	-1.69585	-1.70073	-1.70319	-1.69395	-1.70308	-1.70127	-1.35356	-1.70113	-1.53637	-1.68687	-1.69418
ENSDARG00000079165	galr1b	GALR1	-0.166384	-0.176054	0.195243	0.147341	0.506616	-0.175073	0.304002	-0.168415	-0.171417	0.898151	-0.167222	0.142457	0.723329	0.655483	-0.171654	0.503821	0.461324	-0.167363
ENSDARG00000079166	ace	ACE	7.38009	7.45233	6.22355	6.34592	7.63156	6.99653	6.54178	6.89776	6.57368	7.18023	6.09377	6.47567	6.78023	7.56039	7.37066	7.40886	6.93209	7.17963
ENSDARG00000079167	si:ch211-230g15.5	PHC3	7.64616	7.90402	8.29561	8.92253	8.93462	8.11252	8.5062	8.8369	8.66156	9.08824	9.1547	8.1342	9.14363	8.735	9.16051	9.1183	9.31497	8.87273
ENSDARG00000079170	zgc:162154	BTN1A1	0.627961	2.08157	1.2055	4.3335	0.531356	0.56911	0.986522	0.614642	3.88537	1.10226	3.61721	0.58482	0.592266	0.53857	4.14657	3.77037	3.69789	1.52663
ENSDARG00000079175	si:ch211-79k12.1	0	9.08753	10.2422	9.64617	9.83517	9.35528	9.78922	8.34587	8.7216	8.84273	7.8112	8.12534	8.34978	8.55585	9.26507	8.61505	8.32626	8.17249	8.57131
ENSDARG00000079182	0	0	3.64183	4.64272	3.67008	4.42568	3.69075	3.7402	7.75965	8.081	7.84575	8.0561	7.31456	6.72886	8.42757	7.50734	8.73811	8.65203	7.62347	7.27451
ENSDARG00000079183	LOC100329641	SOD3	2.27069	5.00882	4.05033	5.31843	3.86637	5.27228	3.57265	4.07496	3.36901	2.84792	3.84757	4.05371	3.77488	2.76053	3.96439	4.05595	3.91861	3.84537
ENSDARG00000079185	LOC100329579	ART1	-1.98779	-1.8674	-1.98358	-1.86219	-2.00509	-1.99825	-2.0093	-1.85803	-1.99372	-1.99552	-1.98875	-1.99544	-1.99411	-2.00377	-1.994	-2.0055	-1.98357	-1.98892
ENSDARG00000079187	tbx19	TBX19	-0.868824	-1.28381	-1.23786	-1.26878	-1.29992	-1.28019	-1.31074	-0.878418	-1.26711	-1.2723	-0.871909	-1.27207	-0.896768	-1.29613	-1.26794	-0.946979	-1.23783	0.12054
ENSDARG00000079188	nxph2b	NXPH2	3.17153	3.36375	2.70155	1.93849	2.7474	3.57746	3.59257	2.78424	2.59412	3.34056	2.64631	4.1726	3.85291	2.49078	3.80355	3.95215	3.49673	3.42638
ENSDARG00000079190	sycp2l	SYCP2L	5.95545	-0.167516	-0.0905575	1.67254	-0.194026	0.453582	0.749304	0.522552	-0.13974	2.26306	-0.115739	-0.148027	3.24988	-0.187809	-0.141127	-0.195964	-0.0905099	0.961149
ENSDARG00000079191	zgc:172122	CD200	-1.57848	-1.60225	-1.56993	-1.59168	-1.61358	-1.5997	-1.62213	-1.58324	-1.5905	-1.59415	-1.58043	-1.59399	-0.540572	-1.34282	-1.59108	-1.61441	-1.30182	-1.58076
ENSDARG00000079198	usp13	USP13	7.30238	7.09047	4.90858	5.22133	9.07463	8.59685	7.96538	7.22277	5.88153	5.88008	5.79815	5.62696	6.30848	8.58193	8.05034	8.97319	7.26676	8.27291
ENSDARG00000079199	megf6a	MEGF6	8.44852	4.34603	2.80552	5.95925	5.05528	4.25199	4.26219	5.14451	5.77611	4.34684	5.38099	5.34819	4.30865	5.83282	5.45848	5.14706	4.93784	4.18413
ENSDARG00000079201	0	0	10.6426	10.6757	11.5286	10.883	10.6606	10.8544	10.71	10.9002	10.7157	10.5993	10.9285	10.5305	10.4456	10.7598	10.6539	10.6686	11.15	10.7309
ENSDARG00000079202	parp2	PARP2	9.2415	9.26904	9.46882	9.1657	9.25715	9.97052	9.44626	8.84683	8.76151	8.87471	8.53245	8.96916	8.59663	8.39788	8.28664	8.52233	8.64749	8.78695
ENSDARG00000079204	adam11	ADAM11	6.11545	4.54853	4.9864	5.33534	6.24989	5.37239	5.20891	5.1426	4.80357	6.32506	4.20944	5.4814	7.18026	5.43883	5.64553	5.94028	4.98654	4.78403
ENSDARG00000079216	dpep2	DPEP2	8.23573	8.4162	8.01294	9.81836	8.14665	8.82775	7.17859	7.28981	8.3163	7.77014	7.9772	7.66508	8.3312	7.30564	7.61562	7.47512	7.89019	6.69348
ENSDARG00000079217	bbs9	BBS9	6.52124	5.10645	6.12392	6.38504	6.73557	5.37726	6.22579	6.82712	6.41786	6.54426	6.02896	6.26675	6.66476	6.15388	6.73957	6.75875	6.61037	6.89766
ENSDARG00000079219	LOC108179028	MFN1	8.11969	8.06893	8.21833	7.95969	8.39898	7.80504	7.78515	8.34677	8.3957	8.38758	7.78702	8.18568	8.34715	8.08949	8.17998	8.12422	8.06277	8.43297
ENSDARG00000079220	si:dkey-241l7.1	WDR20	7.87201	8.7104	8.55695	9.05124	8.54283	8.30861	8.46801	8.42207	8.61901	8.85964	8.9587	8.53953	8.9136	8.80684	9.21525	9.2078	8.6532	9.00696
ENSDARG00000079222	zgc:174315	0	7.78738	5.22655	5.84076	5.969	5.82485	6.34549	6.55768	6.11278	6.3579	6.29364	6.05241	6.37788	6.03692	6.09116	5.97339	6.0387	5.67424	6.147
ENSDARG00000079227	plekhs1	PLEKHS1	2.4385	7.45675	4.66879	6.22801	2.66573	3.85407	3.81339	5.53174	2.60819	2.94032	6.16278	2.35883	4.50416	2.68103	3.53679	3.18728	2.72365	3.02248
ENSDARG00000079229	znf414	ZNF414	8.74031	8.89698	8.7781	9.15421	8.22911	8.6843	8.86857	9.53105	8.8079	8.99558	8.8323	8.67232	8.68244	8.89176	8.95339	9.00067	9.05497	8.44517
ENSDARG00000079231	slc7a14b	SLC7A14	0.718213	1.54387	2.03652	1.09102	1.49551	0.689004	2.83242	1.81081	1.37565	1.36173	1.8246	1.36233	1.92467	1.29924	1.92578	2.04813	1.15644	2.11529
ENSDARG00000079233	si:ch211-160f23.5	E2F2	5.47728	5.72461	6.01944	5.57966	5.58619	5.30081	7.09098	6.2122	4.89503	5.70844	5.18853	5.89037	5.27396	6.13922	6.91075	6.75806	5.88771	6.4967
ENSDARG00000079234	si:ch211-285c6.2	0	-1.23892	-0.156328	-1.22751	-0.637625	-1.28578	-1.26726	-1.2945	-1.24528	-1.25497	-1.25985	-0.883615	-1.25963	-1.25604	-1.28222	-0.635741	-0.953963	-1.22748	-1.24197
ENSDARG00000079236	si:dkey-253d23.11	0	7.03672	6.62909	6.94204	6.55759	6.32673	7.70881	7.27805	7.18267	6.70696	6.6591	6.87135	6.55192	6.17921	7.09879	6.95604	6.69543	6.6093	7.25032
ENSDARG00000079238	trim59	TRIM59	6.85558	6.56563	6.70616	6.94956	6.40622	6.13416	7.20625	7.31952	7.13117	6.82912	6.44981	6.83914	6.83293	7.04647	6.9378	6.97348	6.89123	7.0498
ENSDARG00000079241	wdr90	WDR90	6.16339	6.07456	5.75772	6.45334	6.73489	6.19758	7.27933	7.32235	6.04231	6.90067	6.16635	6.05199	6.25888	6.79458	7.49959	7.47632	6.81829	7.20969
ENSDARG00000079242	0	0	-1.67624	-1.85468	-1.83492	-1.84822	-1.6977	-1.85312	-1.70293	-1.84306	-1.8475	-1.84973	-1.84134	-1.84963	-1.84799	-1.85998	-1.84785	-1.86212	-1.83491	-1.67764
ENSDARG00000079244	pigw	PIGW	6.20286	6.49314	6.77004	6.15613	6.13083	6.68211	6.68972	6.52136	6.99487	6.543	6.82963	6.65852	6.61798	7.2852	6.23672	6.38095	7.17886	7.10823
ENSDARG00000079245	si:ch211-131e11.19	GIMAP1	1.931	6.25177	4.57633	5.75141	2.06825	5.06957	2.96323	3.41702	2.92625	1.86284	4.29706	4.27675	3.26707	1.39595	3.36348	2.0642	3.50879	2.47372
ENSDARG00000079248	mn1b	MN1	2.43859	4.63249	3.2336	5.72914	4.38491	4.43351	6.45758	4.91736	4.58994	5.83125	5.73411	5.0867	6.5175	5.51344	4.27996	4.3792	6.87036	4.00205
ENSDARG00000079249	ogdhl	OGDHL	-0.0570884	0.526643	1.75633	2.31937	-0.162577	-0.120968	-0.188102	-0.0714437	-0.0932898	5.16596	-0.0629744	2.43183	6.72362	-0.154587	-0.095048	-0.165069	-0.0313	0.627602
ENSDARG00000079250	0	0	6.33548	7.24878	7.16001	7.67371	7.02508	6.79911	7.58667	7.77805	7.1657	7.80901	7.60947	7.31758	8.05147	7.81271	7.92314	7.9386	8.0178	7.5134
ENSDARG00000079251	nlgn2b	NLGN2	4.58914	4.39644	3.95194	4.96575	4.85409	4.3022	8.15686	9.91295	8.79286	8.34932	8.36599	6.88314	9.30046	7.58638	9.48296	9.4466	8.9224	8.0156
ENSDARG00000079252	fam117ab	FAM117A	6.67774	6.0859	5.89618	6.39425	6.99093	6.57932	6.21869	5.77866	5.84696	6.02721	5.95789	6.34149	6.20934	6.73119	5.53878	5.84713	6.17547	6.06133
ENSDARG00000079253	plch1	PLCH1	2.72855	2.86572	3.38804	3.64799	3.93646	3.0671	6.00349	5.17158	4.90129	6.73602	5.44502	5.03333	7.29028	5.35699	6.53135	6.58708	4.73704	5.77408
ENSDARG00000079255	zgc:174935	0	1.61101	5.82088	4.91479	5.27612	1.01783	3.9061	2.48156	2.98428	2.35393	1.07811	3.61154	3.69625	3.31151	2.40413	1.88632	1.76829	1.15522	1.12048
ENSDARG00000079257	gemin5	GEMIN5	8.55185	7.83544	9.0852	8.35168	8.76756	7.39605	8.72578	8.13115	8.24108	8.82799	8.86505	8.6382	8.507	8.78063	8.89224	8.878	8.40049	9.59694
ENSDARG00000079263	si:dkeyp-2e4.2	0	4.12202	3.75157	3.13642	2.73666	3.27666	4.26076	4.13578	4.17981	3.93905	3.30996	2.61992	3.31092	3.76658	2.78112	3.01551	3.61373	3.97087	3.63758
ENSDARG00000079264	baiap3	BAIAP3	2.72124	3.21745	2.91173	3.74085	3.90338	3.23394	2.15837	2.53502	2.49611	3.66909	2.3621	2.89034	5.05968	3.08003	3.36781	3.05797	1.88185	2.132
ENSDARG00000079266	foxe1	FOXE1	-0.644552	1.67256	1.2386	2.24429	-0.697439	-0.676698	-0.710074	-0.651805	-0.662811	-0.668332	0.650387	0.797765	-0.66402	-0.69347	-0.663695	-0.698676	-0.631487	-0.648028
ENSDARG00000079267	im:7154036	FERMT3	8.55492	8.35041	8.23812	8.47242	8.90264	8.61965	8.00839	7.42671	8.33924	7.77448	7.98314	8.14207	7.98803	8.44889	7.76707	7.953	7.5452	7.6532
ENSDARG00000079269	0	0	4.05264	5.79055	4.94587	5.50426	5.08171	5.5339	3.63034	4.44345	3.59256	2.81567	4.10219	4.06831	4.24633	3.03784	4.3427	3.87252	4.11112	2.88214
ENSDARG00000079271	dcxr	DCXR	6.33793	7.95745	6.02857	5.77337	7.16102	7.00404	6.21651	5.3651	6.26974	5.59128	5.54885	5.81194	5.21719	5.96954	5.6136	5.48772	4.83514	4.46657
ENSDARG00000079272	tmem14cb	TMEM14C	6.91512	6.42749	7.20422	6.46347	6.61651	7.03357	5.94433	5.82068	6.85363	6.07241	6.45409	6.31404	6.29536	6.12318	6.60641	6.37773	5.16316	6.2024
ENSDARG00000079274	prss59.1	PRSS1	-0.271317	-0.292545	-0.263329	0.160147	1.83595	-0.290345	0.356711	-0.275693	0.470991	0.45739	-0.273118	-0.285344	0.89394	0.108793	-0.282763	1.07079	0.549567	0.19041
ENSDARG00000079276	ube2ql1	UBE2QL1	4.47509	8.10693	7.84637	7.75644	3.9178	7.64722	7.40362	6.30377	5.63639	6.99601	7.27604	5.92306	7.63677	6.35785	7.1391	7.19167	6.27664	5.43858
ENSDARG00000079278	zgc:174877	0	7.3922	7.11418	7.1701	7.10083	7.5026	7.04159	7.91065	7.23392	7.14118	7.55778	7.72113	7.43739	7.74119	7.42873	7.62279	7.66397	7.56868	7.4017
ENSDARG00000079280	dhrsx	DHRSX	6.57446	7.36564	6.92127	6.94991	7.40891	6.26174	6.51233	6.21586	8.60038	7.85824	8.93542	8.60125	8.05121	7.23416	7.26186	7.34479	7.03578	7.36134
ENSDARG00000079281	si:dkeyp-75h12.2	TESK1	7.41464	6.53369	7.0802	7.35599	6.96792	8.28116	4.44773	5.27964	5.99489	6.17429	5.96809	4.99101	5.9045	5.34464	6.05371	5.78389	4.15728	5.11872
ENSDARG00000079283	si:ch211-247j9.1	ARHGAP22	2.87735	2.87585	2.07012	3.82655	3.67603	2.89044	3.23642	3.21455	2.47759	4.25707	3.23201	4.54849	4.97118	4.30345	3.26345	3.35971	2.76717	3.00054
ENSDARG00000079286	bcr	BCR	8.93547	8.5153	9.82005	9.05596	10.0718	8.9045	9.78741	10.1575	9.39598	9.96599	10.1332	9.68961	10.0833	9.81669	9.9206	9.78541	10.4584	10.3877
ENSDARG00000079290	si:ch211-162k9.5	NXPE1	0.397897	0.975137	0.405772	1.01115	1.55214	0.727266	0.91001	1.04058	0.750213	1.37874	0.776039	0.741429	1.22028	0.946334	1.5377	1.12861	1.30917	1.43932
ENSDARG00000079291	rapgef3	RAPGEF3	7.70607	8.69359	8.77821	8.2568	6.94918	7.621	5.14246	4.81604	4.66412	5.21808	5.623	4.92775	5.38752	5.2756	4.66039	5.07762	4.85185	4.66953
ENSDARG00000079293	gdpd4b	GDPD4	4.92974	5.06424	4.27632	5.11816	5.65214	4.39526	4.51702	3.82239	4.62831	5.38599	5.38873	4.43437	5.121	5.1367	3.58805	4.38153	3.90412	4.42881
ENSDARG00000079295	cacna1bb	CACNA1B	3.53651	5.37306	6.50377	5.62961	4.76164	4.63847	8.33839	7.41017	4.90505	6.57882	7.31509	5.68327	6.78781	7.62015	8.79562	8.57954	4.37286	7.64059
ENSDARG00000079296	gcga	GCG	0.75032	0.68419	1.31728	0.713099	0.287326	1.51717	0.89006	1.03078	1.69777	0.307573	1.04143	0.307744	1.40526	0.290027	1.81274	1.7875	0.334712	1.75009
ENSDARG00000079302	and2	0	-0.0702837	0.060893	-0.780139	-0.115081	0.185452	-0.414069	-0.807343	-0.789789	-0.793271	-0.794987	-0.788414	-0.794913	-0.793648	0.0273932	0.10506	-0.804077	-0.780103	-0.788575
ENSDARG00000079305	hbae3	HBA2	-1.08565	-0.512045	-1.07343	-0.744944	-1.1242	-1.11602	-0.806811	-1.09247	-0.742419	-1.10807	-1.08845	-1.10785	-0.74413	-1.12342	-1.10369	-0.355954	-0.187166	-1.08892
ENSDARG00000079306	rlim	RLIM	9.40372	9.1707	9.3831	9.41879	9.64823	9.10535	9.85038	9.62847	9.69009	9.67145	9.52093	9.79963	9.79296	9.059	9.80814	9.659	9.89417	9.75643
ENSDARG00000079307	si:dkey-205h13.1	LOC100129924	5.9337	6.42007	4.38565	7.49809	5.3733	6.95306	6.61872	8.0167	8.37697	9.32941	9.37875	7.1861	9.65088	6.24892	6.46002	6.37156	9.7041	5.25911
ENSDARG00000079308	tor3a	TOR3A	7.18553	7.78142	9.6337	8.68356	7.14476	8.57106	8.2677	8.4664	8.30868	8.33459	8.96408	8.72959	8.40763	8.00188	8.67839	8.66422	9.01425	10.3251
ENSDARG00000079310	st3gal1l	ST3GAL1	0.797112	1.38633	1.83566	2.12222	1.16588	1.54706	0.681557	0.783829	1.26187	0.367044	0.381786	1.0311	1.25847	0.971054	0.370283	1.1625	0.821372	1.0797
ENSDARG00000079312	kmt2ca	KMT2C	10.0245	9.98302	9.98329	10.9611	10.8686	9.66756	10.4606	11.5756	10.8477	10.9273	11.4336	10.6565	11.1091	11.2747	11.4408	11.4388	11.6982	11.0396
ENSDARG00000079313	pelp1	PELP1	10.1011	9.37164	10.4003	10.0516	10.4787	10.3136	10.5361	10.6135	10.355	10.4241	10.4591	9.96075	10.0484	10.3928	10.0378	10.0267	10.1246	9.84799
ENSDARG00000079315	si:rp71-15d4.1	LPXN	6.15349	6.74286	6.29361	6.65917	6.84456	6.94876	6.05955	5.93275	6.37124	4.9864	4.94516	6.36757	5.18985	6.4727	6.38993	6.47281	5.76112	5.47823
ENSDARG00000079317	dlc1	DLC1	11.1234	11.5255	11.5666	11.6326	11.6428	11.001	10.4407	10.9292	10.9183	11.3059	11.3031	11.2757	11.6192	10.919	10.3841	10.5166	11.4041	9.76599
ENSDARG00000079323	rgmb	RGMB	8.17958	7.52294	7.38428	8.73125	8.08651	8.56391	7.93316	7.80892	7.9728	7.33354	8.65205	7.27708	7.085	9.45928	7.78777	7.99642	6.61561	7.02554
ENSDARG00000079324	ano9b	ANO9	2.52102	7.25466	5.23255	5.95766	3.85705	5.79081	4.39625	4.30674	4.96305	2.709	5.17781	5.97485	3.85989	3.13529	5.09585	4.37172	3.5041	3.75879
ENSDARG00000079325	LOC100331045	LY9	7.73161	7.55777	7.33477	7.4407	8.10806	8.19226	7.73619	8.13698	8.65899	7.97892	7.55017	9.01844	7.43699	8.59433	7.432	7.49367	7.95742	7.47482
ENSDARG00000079326	cabin1	CABIN1	6.13761	7.46375	7.09067	7.27923	7.15209	6.29755	7.31064	7.85455	7.05062	7.42176	7.22957	7.12698	7.64012	7.31005	8.12722	7.89094	7.42594	7.93296
ENSDARG00000079327	hmcn2	HMCN2	6.56368	4.21055	2.92313	4.58518	8.85988	4.22819	4.12856	4.2204	5.40633	4.56726	4.10137	4.00995	5.16175	5.56162	4.79045	5.32169	4.01273	4.52297
ENSDARG00000079328	pgbd4	PGBD4	5.19356	5.7371	5.34498	5.0033	4.94493	5.01154	6.09751	5.52407	5.25108	5.58761	4.26907	5.66371	4.65414	5.68716	6.37314	6.30905	4.59017	5.64869
ENSDARG00000079329	rfwd2	RFWD2	8.47771	8.59546	8.96062	8.72705	8.36492	8.28724	8.52604	8.07033	7.8958	8.2768	8.28154	8.15526	8.19034	7.73889	7.40928	7.49541	8.12482	7.88141
ENSDARG00000079330	0	0	5.47061	4.53038	3.89066	4.23582	4.66686	3.44321	3.48214	4.2946	4.33803	3.56947	3.45586	5.36701	3.00847	5.16389	3.96232	4.21447	4.16744	4.40687
ENSDARG00000079332	0	0	-1.1765	-1.24667	5.17817	-1.21547	-1.28012	-1.23916	-1.30535	-1.19057	-1.21199	-1.22277	-1.18227	-1.2223	-0.454852	-1.27224	-1.21372	-1.28258	-1.15122	0.120098
ENSDARG00000079333	cd40lg	CD40LG	3.57406	4.72724	3.4542	4.59545	5.10492	4.72231	2.81739	2.75053	2.9988	2.69211	3.05808	2.69295	2.99413	4.07714	3.6397	3.07911	2.63672	3.77738
ENSDARG00000079336	si:ch211-150j10.4	STRC	1.79509	3.10775	2.33316	3.00535	2.5679	3.26786	2.73258	2.96008	1.75486	2.54349	3.3932	2.21971	3.38832	3.43372	2.91331	3.51171	2.51761	2.86811
ENSDARG00000079340	si:dkey-175a17.4	SLC47A1	2.37498	2.79193	1.62794	2.9648	2.48196	2.80828	5.05588	1.57311	2.10602	4.12899	2.53589	2.94953	4.95124	2.35583	1.0961	1.74757	1.96067	2.15798
ENSDARG00000079345	si:ch211-217k17.10	0	4.6141	10.0478	8.86566	6.55643	3.66038	9.09824	4.77288	6.96627	3.88271	4.06758	7.21178	6.0819	6.13185	5.53229	5.87579	4.5557	4.60353	5.68827
ENSDARG00000079347	zgc:194659	0	6.57802	8.72453	7.47507	8.77984	6.58762	9.61428	8.28454	8.99798	8.99932	8.11322	8.93089	7.99973	8.74387	9.14042	7.65425	7.49587	8.31913	7.46674
ENSDARG00000079348	0	0	3.16539	3.27822	4.20885	3.32301	3.2313	2.8317	4.42924	8.47886	6.304	7.16939	7.78114	5.93099	7.92623	5.40326	7.83145	7.73451	7.35499	8.16372
ENSDARG00000079350	znf654	ZNF654	9.40274	9.77127	9.95547	9.86981	9.68424	9.82167	9.96187	10.0294	9.62608	9.6928	10.1354	9.82735	9.64036	9.72106	9.74871	9.82714	10.0428	9.82482
ENSDARG00000079352	sap130b	SAP130	8.11841	7.32333	8.38614	8.73877	8.52923	7.20914	8.11597	8.23224	7.63804	8.49387	8.17727	7.56389	8.12915	8.61863	9.20972	9.25942	8.44532	8.52332
ENSDARG00000079353	si:ch211-165d12.4	0	8.60819	9.54108	9.34558	9.36233	9.4601	8.79729	7.21496	8.0004	9.2425	7.73134	8.66674	9.06357	8.18036	8.53716	8.20132	8.23107	7.99529	8.44046
ENSDARG00000079355	flrt2	FLRT2	6.91414	8.33019	5.97569	7.94378	6.9853	6.35346	9.02904	10.1685	9.86013	10.1995	10.4709	10.1595	10.3136	9.12107	10.2887	10.2389	10.2222	10.0601
ENSDARG00000079361	abcg2b	ABCG2	0.949334	0.884067	0.556142	0.91258	0.854416	0.890858	1.7025	1.21795	1.86536	1.17789	1.22844	1.9623	1.57988	1.11826	1.40402	2.20276	0.973835	1.6297
ENSDARG00000079363	lrig3	LRIG3	6.41422	5.69913	5.52211	6.85813	7.14659	5.8971	5.96776	6.81938	7.2858	6.89537	7.42305	6.71805	7.39942	6.81111	6.43495	6.34166	5.85529	6.35582
ENSDARG00000079364	LOC103910036	0	3.17302	2.70013	2.87468	3.23027	4.83304	2.22923	4.21048	6.03814	5.61581	4.87323	5.51003	3.21607	7.51375	2.83013	3.46431	3.09226	5.55734	5.16553
ENSDARG00000079366	ppp1r9ba	PPP1R9B	9.94396	9.88325	10.2576	10.3595	10.0393	10.3445	10.3568	10.6879	10.569	10.9318	10.6487	10.2229	11.1091	11.1314	11.232	11.1789	10.8847	10.6799
ENSDARG00000079369	si:ch211-212g7.6	SGPP1	8.65032	8.45152	8.74511	8.7495	8.90209	8.08837	8.85304	9.26216	9.03069	9.27523	8.848	8.83531	9.37024	9.2796	9.15169	9.15805	9.39673	9.2715
ENSDARG00000079371	lrrc3ca	LRRC3C	1.00621	0.940322	1.03093	1.63749	2.26048	1.99084	1.13536	1.8311	0.972338	1.2348	0.607941	0.962706	2.13826	1.54819	1.79136	1.36434	0.620182	1.68953
ENSDARG00000079372	si:ch211-264f5.6	CEACAM20	5.31247	8.57094	7.27237	8.23098	6.94295	7.01361	5.47287	6.08467	6.98105	4.60425	6.35267	7.78584	5.50935	5.6996	6.80953	6.85637	5.4404	4.96015
ENSDARG00000079373	fosl1b	FOSL1	4.13161	2.44628	3.3844	2.97331	2.85666	3.02745	3.06942	2.90905	2.62543	3.38719	3.39933	2.96065	3.0754	3.21175	2.86813	3.69345	2.98069	3.71415
ENSDARG00000079374	tjp1b	TJP1	8.45754	8.88482	8.4112	9.7177	10.3255	8.79994	9.47928	9.9416	9.78008	10.7325	10.9663	10.067	11.0172	10.0839	10.7288	10.6963	10.6768	10.5331
ENSDARG00000079375	0	0	-0.330736	-0.383428	0.197849	-0.360484	-0.407157	0.0823082	-0.187927	-0.729619	-0.732729	-0.73426	-0.335215	-0.365573	-0.0932613	-0.740993	-0.732975	-0.742339	-0.723673	-0.728534
ENSDARG00000079377	arhgef38	ARHGEF38	2.4811	5.35985	3.89032	4.62705	2.30541	3.34156	2.58434	3.45004	3.22726	2.4015	3.75498	3.59705	3.47459	1.84161	2.8941	2.62667	3.45314	3.814
ENSDARG00000079378	phldb1b	PHLDB1	7.72621	7.73033	8.73976	8.43756	8.07099	7.14997	7.23164	8.41068	7.93037	7.91869	7.3817	7.71719	8.11998	7.8796	7.27377	7.31246	8.29617	7.4914
ENSDARG00000079382	hdx	HDX	6.86765	6.85567	8.10653	7.07055	7.48267	7.6586	8.38535	8.55885	8.13782	7.71572	7.74961	7.89769	7.79964	7.46543	8.2103	8.16211	7.88734	8.17945
ENSDARG00000079385	si:ch211-235m3.5	BICDL1	0.384369	2.32701	0.397999	2.4744	0.747686	1.95426	2.74967	2.16548	0.365616	1.12035	1.62572	0.808802	0.364389	0.334995	0.364718	1.26659	1.4759	0.851526
ENSDARG00000079387	si:ch211-102c2.4	0	9.70759	9.39709	9.38753	8.89775	9.62282	10.0153	8.79102	8.86761	9.03885	8.48238	9.1229	9.04549	8.57813	9.61552	8.90456	9.0429	8.44117	8.29747
ENSDARG00000079388	agrn	AGRN	8.44984	9.64256	9.99943	10.636	9.48639	9.83804	6.60937	7.66041	7.09213	8.49804	7.32894	7.15475	8.64935	7.73506	7.85753	8.01415	7.51112	7.33526
ENSDARG00000079391	mrpl42	MRPL42	8.7392	6.95292	8.22163	7.77581	7.68256	8.36889	8.34649	8.17201	8.14671	7.51792	7.63285	8.09822	7.45293	7.94854	7.5987	7.59846	6.94724	8.04591
ENSDARG00000079393	tmprss15	TMPRSS15	2.61775	3.73189	2.00155	2.7674	3.50111	2.51674	3.05108	6.12341	6.19072	4.62804	5.55069	3.78721	5.00609	3.98811	4.7188	4.11603	5.40598	5.54804
ENSDARG00000079396	lrfn5b	LRFN5	3.35465	3.86865	2.78342	4.33736	3.17061	3.88459	6.12924	6.69734	3.55482	6.63628	6.17427	4.69676	6.86147	5.25751	5.90762	5.63686	5.48185	4.97674
ENSDARG00000079397	cerkl	CERKL	6.65432	4.30007	3.3936	5.47758	6.26963	3.60084	5.18646	3.88812	4.61603	5.2906	5.58391	4.24498	4.65216	5.50873	4.37543	4.60456	5.77697	4.54767
ENSDARG00000079399	si:ch211-132p1.2	F2RL3	2.43441	3.73238	3.43002	3.07853	2.37525	3.63178	2.19861	1.53651	2.36804	1.49926	1.13643	2.48528	2.02105	2.79726	2.36484	1.9127	1.58321	2.56119
ENSDARG00000079401	si:dkey-197c15.6	HARBI1	7.21125	6.86559	7.28502	6.91998	7.13253	6.4768	7.18108	6.72246	7.07392	7.06835	6.81736	7.09875	7.16196	6.76694	7.02317	6.97093	7.20955	6.94062
ENSDARG00000079402	tapbp.1	TAPBP	7.67407	7.38038	7.80323	7.68874	8.03184	7.52709	6.23955	6.37322	6.59919	6.58315	6.11511	6.1424	6.60439	6.73793	6.11233	6.15042	6.83053	6.60215
ENSDARG00000079403	si:dkey-204l11.1	0	1.28076	6.03751	3.97676	4.28639	2.61459	4.41717	3.07685	3.15634	1.99731	3.17886	3.17528	2.73537	1.2423	2.13221	3.64834	2.8473	1.30682	2.49783
ENSDARG00000079412	ftr02	0	6.45278	7.00711	6.61694	7.22532	6.93157	7.42622	5.02961	4.99606	5.12617	5.06719	5.40909	5.06829	5.33081	5.59198	5.27626	4.89424	5.00504	4.84257
ENSDARG00000079414	sez6b	SEZ6	1.89913	2.17999	1.92612	3.41013	2.13443	2.4571	4.65514	5.77103	4.09092	5.53732	5.3093	3.58361	6.05593	4.81914	5.11682	5.10054	4.97039	4.10234
ENSDARG00000079415	dnajc30b	DNAJC30	6.19787	6.30444	6.6871	6.18895	6.08203	5.85937	6.48731	6.3478	5.88837	6.46802	6.3558	6.3903	6.74331	6.45341	5.99124	6.18957	6.48791	6.49102
ENSDARG00000079416	zgc:174895	APRT	3.69094	4.39864	3.30095	3.69447	4.8861	4.69454	5.16123	3.66149	3.52489	4.79523	3.91882	4.2854	4.47606	4.83343	4.30556	4.67536	3.64927	4.62879
ENSDARG00000079420	dpp4	DPP4	4.06926	4.7096	4.19141	4.93469	3.77624	4.44213	5.57606	4.94009	4.32846	4.25404	4.8364	3.75002	3.59163	3.56506	4.82207	4.41739	4.4208	5.3103
ENSDARG00000079423	LOC556532	NPBWR2	0.602719	0.735222	0.873524	0.263191	0.207428	-0.159069	-0.176589	0.28556	0.26629	-0.154513	0.595492	0.257142	1.82415	0.699633	0.264754	0.205373	-0.133642	-0.143176
ENSDARG00000079424	0	0	2.57824	1.61606	1.73206	2.34748	2.92255	2.12412	3.73796	1.97567	3.15186	4.37707	3.50293	3.27879	3.06311	3.16722	2.1658	1.84213	2.46335	2.56541
ENSDARG00000079425	0	0	0.0550656	0.857107	0.474982	0.688885	0.368285	0.661875	0.349001	0.441009	0.692901	0.414098	0.448083	0.414482	0.0451978	1.63182	0.69091	0.809913	0.475034	0.447254
ENSDARG00000079434	si:ch211-208h7.4	KIAA0922	8.99141	9.51015	9.54465	9.86195	9.88147	9.38339	9.77387	10.0863	9.75948	9.77498	10.1221	9.58142	9.81793	9.88206	9.92745	9.95612	9.96002	9.52976
ENSDARG00000079438	pkp3b	PKP3	6.64347	6.45077	5.20685	6.60379	7.37244	6.43777	6.11908	6.05427	6.17737	6.91273	7.25316	6.18066	6.56589	7.05133	6.17304	5.95739	6.44499	5.39297
ENSDARG00000079440	coro2ba	CORO2B	11.5869	10.8131	9.60317	9.88308	10.562	10.503	8.37406	6.94811	8.6354	9.13884	8.20496	9.24417	8.60077	9.09976	7.48851	7.42173	7.25154	7.97845
ENSDARG00000079441	si:dkey-169i5.4	0	0.824899	1.53386	2.10264	0.508411	0.420766	1.45492	0.0731694	-0.339754	-0.349104	-0.353764	-0.336099	-0.353562	-0.350126	0.106673	-0.349852	-0.379021	0.235112	-0.336527
ENSDARG00000079443	vipb	VIP	-1.26417	-1.28373	-1.2572	-1.27501	-1.29311	-1.28162	-1.2997	-1.26807	-1.27404	0.495417	-0.0794328	-1.27691	-0.0073052	-1.29089	-1.27452	-1.2938	-1.25718	-1.26604
ENSDARG00000079446	si:dkey-238f9.1	FAM19A2	2.87449	3.32357	7.34451	3.38914	2.86143	5.90653	3.83818	5.85329	3.6023	5.84302	4.66629	4.306	5.8536	4.13541	2.98596	3.35325	3.82984	3.66601
ENSDARG00000079452	rbm46	RBM46	-2.13852	-2.1467	-2.13557	-2.14306	-2.1506	-2.14582	-2.15354	-2.14016	-2.14265	-2.14391	-2.13919	-2.14386	-1.95835	-2.14968	-2.14286	-2.15089	-2.13557	-2.1393
ENSDARG00000079453	atp8b4	ATP8B4	2.6813	6.31097	3.52765	5.14597	2.88201	4.25193	4.26619	6.04132	4.31736	4.92867	3.83824	5.03326	5.39411	3.03942	3.39768	3.99812	4.64505	3.20963
ENSDARG00000079455	nlgn4a	NLGN4X	2.02988	4.02546	3.90614	3.4918	3.25191	2.93932	3.99632	5.43128	4.87923	6.17133	5.26607	4.51269	6.82455	4.98291	4.75052	4.97877	2.92184	2.64882
ENSDARG00000079456	si:ch211-149a19.3	NLRP12	5.32013	6.73589	5.32661	6.03407	5.34558	5.52865	4.47228	5.00862	3.62967	5.09236	5.52759	5.87642	6.14974	4.81517	5.05274	5.23146	5.65081	5.06066
ENSDARG00000079457	si:dkey-57h18.1	FAAP100	6.70237	7.0183	6.72349	5.85893	6.80166	6.44266	6.94198	6.72857	6.63241	6.85577	6.33829	6.57435	6.22944	6.56818	6.95994	6.78004	6.61787	7.21397
ENSDARG00000079459	pimr126	0	-1.23755	-1.27192	-1.22519	-0.880533	-1.28831	-1.26824	-0.946477	-0.861147	-1.25493	-1.26021	-0.144375	-1.25999	-1.25609	-1.28445	-1.25578	-1.28952	-0.0960399	-1.24085
ENSDARG00000079462	si:ch211-131k2.3	PTGES3L	4.26305	4.93472	3.02497	2.46147	5.80138	5.9815	4.93371	4.48674	3.48039	3.56174	3.14432	3.4593	3.47556	5.52022	5.66267	6.35378	4.58301	5.5611
ENSDARG00000079463	man2b2	MAN2B2	8.99358	8.7462	8.88395	8.60416	9.288	9.21474	7.89793	7.2463	8.21429	8.60966	8.04551	8.47737	8.51502	8.21155	7.76996	7.83102	7.88805	7.27242
ENSDARG00000079467	si:ch73-15b2.5	ARHGEF5	5.33485	3.91132	3.79232	4.51957	5.15095	4.9175	3.59619	3.08289	3.39334	3.70909	3.64109	3.63498	3.48379	3.44758	2.71945	3.34088	5.21606	4.11531
ENSDARG00000079468	rhobtb1	RHOBTB1	2.29838	1.85571	1.48855	2.07871	1.97407	2.0399	2.40851	2.12008	1.694	2.0667	1.08581	2.34803	2.76569	1.98661	3.11098	2.90715	2.34394	1.95144
ENSDARG00000079469	0	0	2.58818	3.06386	2.47903	2.64812	3.13472	2.15995	2.06184	2.69471	2.87454	2.74956	2.42578	1.71851	3.34217	2.84813	3.27788	2.98934	2.99691	2.70853
ENSDARG00000079470	cdk17	CDK17	8.7455	9.22984	9.01824	9.73283	9.01293	9.23798	9.61189	9.10254	9.38594	9.61369	8.85471	9.5022	9.67884	9.37254	9.41942	9.47695	8.89736	9.59976
ENSDARG00000079472	LOC100333265	F2RL2	4.46609	4.61838	3.57013	4.41219	5.51466	4.02948	3.25856	3.38464	3.77972	5.28788	3.60078	4.22072	5.66819	3.78007	3.44073	3.47553	3.34713	3.39933
ENSDARG00000079473	si:ch211-120p12.3	MAP3K21	6.72526	7.63556	6.56241	7.61887	6.72402	7.09056	6.26713	7.38779	6.98924	6.61793	6.64395	7.20007	6.48033	6.89959	5.7495	5.92934	6.63957	6.87753
ENSDARG00000079474	msantd2	MSANTD2	5.61331	5.39707	6.77178	5.78659	6.08263	6.06363	6.2169	6.15718	6.13234	6.03002	6.51391	6.01557	6.27583	6.10256	6.36316	6.17444	6.69231	6.22006
ENSDARG00000079475	nckipsd	NCKIPSD	9.28497	9.49681	9.02259	10.397	9.45182	9.2344	8.81332	10.1062	9.70911	9.91819	9.71551	8.98851	9.57684	9.6643	10.1585	10.191	9.96099	9.97788
ENSDARG00000079478	mvb12bb	MVB12B	1.16849	1.55131	1.20025	2.42534	1.82562	1.09035	7.05592	1.64294	3.58215	5.9465	3.65777	5.83639	6.54124	3.1921	2.21337	2.46015	1.70808	2.00528
ENSDARG00000079479	gpr4	GPR4	-0.0396779	2.80105	-0.0258441	1.05792	1.31692	1.96339	1.10849	0.482376	0.45797	0.788735	-0.0428188	-0.0643563	1.43768	-0.0905279	0.456017	-0.0958417	-0.0258119	0.490793
ENSDARG00000079482	gid4	GID4	6.89873	7.8946	7.3009	7.30535	6.97604	6.29798	7.20176	6.95935	6.84881	7.24102	6.72218	7.34317	7.4114	6.50254	7.68504	7.46916	7.69574	7.54495
ENSDARG00000079483	clip1b	CLIP1	6.26507	7.12604	5.60271	6.84068	6.61027	5.8393	7.79584	8.75773	8.23231	8.22121	8.57304	8.18248	9.18979	7.39994	7.88204	7.83107	8.63189	7.30134
ENSDARG00000079484	kcnt1	KCNT1	3.18326	4.12491	4.93771	2.97051	2.70037	2.77419	2.8001	3.57308	2.97724	3.58451	4.18444	5.50514	4.33466	2.5431	4.15772	4.28207	5.79757	4.41206
ENSDARG00000079486	fam20a	FAM20A	7.6094	5.55879	4.74747	5.17942	4.04217	4.54997	4.7019	6.86241	6.7049	4.96638	6.67938	5.76864	5.05555	4.77779	5.2132	5.38745	5.58178	6.44749
ENSDARG00000079488	zgc:195282	0	4.90207	5.99797	5.51711	5.58727	5.75717	6.1542	5.32425	5.22578	5.80238	5.50561	5.00858	5.59059	5.63053	5.79219	5.83173	5.83764	5.35082	5.62578
ENSDARG00000079491	kcna3a	KCNA3	0.756111	0.696843	0.777879	1.5428	0.669339	0.70309	1.08903	3.53524	2.01534	3.91085	3.32845	3.16639	4.42635	1.69958	1.80334	1.68152	1.64787	2.76675
ENSDARG00000079496	bicd1a	BICD1	4.31132	8.04433	5.9876	5.1707	3.57798	7.77182	6.60722	6.83889	5.34616	6.72689	6.14352	6.31152	7.40442	5.93331	6.59194	6.1695	7.87921	6.39984
ENSDARG00000079497	zgc:110340	C8orf4	10.2036	11.0508	10.2196	9.68031	10.4902	10.3229	9.76323	10.1818	11.3458	10.9501	11.0208	10.4636	10.8085	10.1149	11.1001	11.221	10.1444	9.78695
ENSDARG00000079499	stk32a	STK32A	5.71797	5.85098	4.75272	4.01821	5.2387	4.20496	5.43188	6.64485	5.87857	5.65884	7.33275	4.3072	5.68029	6.01502	5.66268	5.83084	5.53285	6.13255
ENSDARG00000079500	kif3cb	KIF3C	2.46831	2.82932	3.47757	2.67423	2.56984	2.84259	4.17162	5.27825	5.72671	7.545	5.32373	5.81381	6.95729	5.48453	4.12124	3.32265	5.61894	5.11945
ENSDARG00000079501	si:ch211-149l1.2	KIAA1211L	3.72797	2.01982	2.61281	1.4738	0.916427	1.77449	3.20875	2.12858	1.82267	6.18843	3.77279	3.54892	5.69581	3.6514	0.989253	1.95126	1.05921	1.87413
ENSDARG00000079502	gal3st2	GAL3ST2	7.11295	4.45062	3.41884	3.29471	5.67735	3.24977	3.62649	4.74945	6.04964	4.41788	5.78267	4.55203	4.8318	2.88715	4.61409	4.48562	5.88268	4.60448
ENSDARG00000079504	mfn2	MFN2	10.0902	10.4404	10.4504	10.0805	10.6368	10.1552	10.0841	10.281	10.2766	10.5499	10.2353	10.3142	10.6383	10.3273	10.3885	10.4659	10.4146	10.9275
ENSDARG00000079508	fam114a2	FAM114A2	9.59375	9.40518	9.35212	9.33864	9.23961	9.56548	9.62965	9.45031	9.36072	9.50183	9.85876	9.41557	9.325	9.50097	9.31994	9.51153	9.30554	9.87152
ENSDARG00000079515	ptx3b	PTX3	1.19161	6.01916	1.21851	3.48385	3.18052	4.51211	3.04072	2.434	1.61032	1.59453	3.87399	1.14343	1.60686	3.59324	4.65948	4.15832	2.0401	2.44873
ENSDARG00000079516	cisd1	CISD1	9.92137	9.77465	9.16031	9.47069	9.71322	9.90424	9.31016	9.34068	9.06549	9.08709	8.83182	9.16501	9.13957	9.14601	8.5636	8.65199	8.77223	9.18614
ENSDARG00000079522	si:ch211-184m13.4	0	0.319921	0.686972	1.09096	1.57276	0.656183	1.37836	1.10311	1.75409	1.42237	0.301582	0.748808	1.81511	2.206	0.28293	1.23507	0.923671	0.330291	0.317198
ENSDARG00000079524	si:ch211-168h21.3	0	-1.69957	-1.71833	-1.69283	-1.70999	-1.72727	-1.71632	-1.73402	-1.0686	-1.70906	-1.71194	-1.70111	-1.71182	-1.70969	-1.72517	-1.70952	-1.51636	-1.48123	-1.70137
ENSDARG00000079525	slc39a5	SLC39A5	-1.55739	-1.34373	-1.31547	-1.33449	-1.58809	-1.57595	-1.59556	-1.56156	-1.5679	-1.5711	-1.5591	-1.33651	-1.5686	-1.58575	-1.33397	-1.35437	-1.5499	-1.55939
ENSDARG00000079530	si:dkey-17m8.1	SPAG9	6.54752	7.68096	7.84211	7.2902	7.71414	7.83546	5.78595	5.97283	5.66291	5.66151	6.03107	5.79582	6.33842	6.84561	6.24477	6.33287	5.39066	5.73073
ENSDARG00000079532	zgc:194242	0	1.42431	3.46019	1.13809	2.61974	1.68817	2.84161	2.5741	1.09416	0.664287	0.659131	0.678864	0.659353	1.96669	1.70162	1.06896	2.62288	1.13816	1.10225
ENSDARG00000079534	LOC100334068	0	-0.30798	-0.698945	-0.00964769	-0.336882	-0.703054	-0.697993	-0.169991	-0.691573	-0.334349	-0.695878	-0.312334	-0.695817	-0.336065	-0.702105	-0.0772533	-0.383798	-0.00958282	-0.313063
ENSDARG00000079537	ftr13	0	6.61799	6.66637	6.55453	6.53088	5.96202	8.38974	4.50202	4.54205	6.04405	5.53861	5.6627	4.82064	5.83265	5.05911	4.54915	5.20097	5.41199	4.55803
ENSDARG00000079542	stard13a	STARD13	8.21399	10.4804	9.61175	10.1642	9.14329	9.87565	7.83067	9.65817	9.78152	9.90464	8.15124	9.64603	9.75327	8.79667	7.90023	7.97708	10.5309	8.79635
ENSDARG00000079543	dpys	DPYS	-1.11596	-1.1421	-1.10667	-0.584228	-1.15469	0.239914	1.68023	-1.12117	-1.12913	-1.13315	-1.11809	-1.13298	-1.13001	-1.15172	-1.12977	-1.15562	-1.10665	-0.553831
ENSDARG00000079546	0	0	4.31661	1.78939	2.26749	2.44873	2.72359	1.79645	4.24605	3.17741	3.96993	4.90279	4.87618	4.20445	4.73561	4.93452	5.022	4.81881	4.83783	4.81592
ENSDARG00000079547	zbtb47b	ZBTB47	4.15541	8.55443	6.32112	8.48834	5.80966	8.41445	4.57969	3.42288	3.99343	6.38336	4.50442	4.81468	7.25725	5.33464	5.12772	4.89531	3.78653	4.72346
ENSDARG00000079549	cdc42ep1a	CDC42EP1	4.08862	4.14202	3.11298	4.68224	4.72313	4.15938	4.39858	4.11474	3.81412	4.59883	3.32924	4.72712	4.47558	4.60369	4.35537	4.27413	3.38931	3.63692
ENSDARG00000079550	tnfsf18	TNFSF18	1.98844	1.11742	1.2876	-0.181259	0.90459	0.97074	0.185892	-0.17276	-0.180083	-0.183712	-0.169883	0.570437	-0.18088	0.507391	0.27044	0.206282	-0.158933	-0.17022
ENSDARG00000079552	maml3	MAML3	7.98638	8.28813	8.18834	8.94209	8.62864	7.99001	8.08999	9.0307	8.47425	8.57074	9.31097	8.44448	8.39058	8.31862	8.97787	8.97326	8.64529	8.81899
ENSDARG00000079553	cd83	CD83	6.98596	8.8091	8.58614	7.71227	7.16185	8.82452	6.19229	6.69338	6.79288	5.73608	6.98841	5.76136	6.37413	7.18272	6.27385	6.17978	6.33024	5.72168
ENSDARG00000079555	ccdc85cb	CCDC85C	2.74597	4.8919	4.30543	5.46013	3.59966	7.14238	4.59841	3.7057	3.21429	4.83682	4.90883	5.20185	5.15385	4.54924	4.09871	4.05273	3.79149	3.51922
ENSDARG00000079556	LOC568754	C2CD4C	0.579846	1.23143	0.117638	0.539971	0.0644248	0.080666	0.0547524	2.50719	0.855931	1.07868	1.34017	1.07939	2.0197	0.483959	0.0910805	0.47403	0.606308	0.572871
ENSDARG00000079560	LOC100535694	PTPRH	3.82382	4.58412	4.28622	4.62462	4.14653	4.14016	4.9468	3.71001	4.34991	4.53346	4.9893	3.64539	4.19648	4.45259	4.59264	4.73985	4.81715	4.02986
ENSDARG00000079564	vmhc	MYH7	5.10561	6.14398	6.22792	5.52926	8.15084	4.83702	8.08692	7.28453	3.75224	5.04223	6.3506	4.87335	4.68724	6.84797	6.56756	7.98843	7.13583	6.98148
ENSDARG00000079569	LOC101883217	AMIGO3	-0.21906	-0.687896	-0.66776	-0.681546	-0.306028	-0.27265	-0.325922	-0.676311	-0.680823	-0.683052	-0.674534	0.739781	0.873763	0.194327	-0.251252	-0.694912	-0.196596	-0.674742
ENSDARG00000079570	rspo2	RSPO2	2.48618	3.15553	2.79201	5.3682	2.58677	3.16999	3.70834	4.1049	5.2047	6.09167	6.83449	5.26702	5.24416	5.1773	4.87952	4.11998	3.97879	6.55772
ENSDARG00000079571	zgc:162161	MFSD4B	7.09906	7.33755	7.39592	7.28293	6.81342	6.99785	6.99932	7.38671	7.56562	7.62648	7.36272	7.17639	7.81419	7.32179	7.35147	7.2727	7.25459	6.6763
ENSDARG00000079572	plcd3b	PLCD3	4.91115	5.8479	6.41193	5.26162	6.28013	5.27763	7.50524	6.80077	6.51085	7.04077	6.59875	6.82247	7.02118	6.68322	7.47797	7.3409	6.84749	6.58493
ENSDARG00000079575	aff3	AFF3	3.9344	4.5206	3.9893	4.87369	6.01857	4.66544	3.74355	4.60955	4.29325	4.38151	5.92493	4.74607	4.34601	4.58512	5.52879	6.04432	5.16978	8.76235
ENSDARG00000079578	rbpms2b	RBPMS2	4.81366	4.89425	3.69806	4.29064	5.3685	4.51116	4.85541	3.97164	4.18807	5.44739	4.79958	4.62932	5.08207	5.16518	4.79201	4.83334	4.32515	3.82549
ENSDARG00000079581	nyap2a	NYAP2	-0.391478	-0.426573	-0.378638	-0.411096	-0.442909	-0.422866	0.0438847	0.170718	-0.409355	1.81827	0.552183	1.50846	2.30792	0.423721	-0.410217	-0.444099	0.215809	0.179061
ENSDARG00000079584	zgc:194930	0	0.750959	5.74527	4.76769	5.8191	0.628545	5.84746	3.23883	1.66743	1.62715	1.234	0.744089	1.60784	1.62273	0.637767	2.33037	1.49602	0.781119	1.29839
ENSDARG00000079585	pkn2	PKN3	6.13717	7.01509	7.30952	6.96773	6.82414	6.44737	7.53392	6.69572	5.82766	7.07052	5.69386	6.15087	6.43357	7.06945	7.98763	7.86105	6.95038	7.76426
ENSDARG00000079586	gabrb2	GABRB2	1.66963	1.58585	4.49091	1.62279	2.63167	2.28877	3.21195	5.30509	4.19066	6.79799	4.45453	5.27716	7.75362	3.38009	4.28337	4.39016	4.49106	1.66148
ENSDARG00000079588	gatsl3	GATSL3	5.23929	6.38632	7.19048	6.11763	5.66825	6.70519	5.45379	6.49186	7.31736	6.80108	6.74762	7.51054	6.92297	6.89776	6.6044	6.4597	7.28288	7.40108
ENSDARG00000079589	si:dkeyp-73d8.6	0	-0.594912	-0.631374	-0.581693	-0.615233	-0.648518	-0.6275	-0.122211	2.01436	2.13178	-0.61902	-0.597929	1.26912	-0.0192207	-0.644496	-0.61432	-0.649771	1.13375	-0.598436
ENSDARG00000079591	si:ch211-203d1.3	SSH3	7.92349	8.32449	7.81275	7.90885	7.82464	7.35652	7.43531	6.67897	6.96447	6.94607	6.44284	7.06329	7.41567	6.82223	6.98628	7.27758	7.03528	6.47046
ENSDARG00000079602	calhm3	CALHM3	-1.34789	-1.09163	-1.0564	-0.834369	-1.38488	-1.37026	-1.12611	-1.35292	-1.36056	-1.08192	-1.34995	-1.36424	-1.3614	-1.38207	-1.36118	-0.896985	-1.33887	-1.3503
ENSDARG00000079603	0	0	-1.69538	-1.71247	-1.68923	-1.51213	-1.33513	-1.71064	-1.72676	-1.6988	-1.70402	-1.70665	-1.50404	-1.70653	-1.70459	-1.52595	-1.70444	-1.72121	-1.68922	-1.69702
ENSDARG00000079605	prmt5	PRMT5	9.91278	9.10714	10.3416	9.66603	9.63584	9.58321	9.99448	9.55558	9.19586	9.5487	9.50865	9.72307	9.00739	8.8949	8.73246	8.81931	9.3278	9.81973
ENSDARG00000079608	sgpp2	SGPP2	0.865624	4.82983	3.10608	3.85404	1.21748	2.71692	1.72796	2.59954	2.09808	0.825496	1.94556	3.62429	1.63426	1.78537	3.04305	1.76735	0.887913	0.859725
ENSDARG00000079610	akap9	AKAP9	9.77205	9.87685	9.84032	10.784	10.102	9.41601	10.2006	10.8833	11.0667	11.6328	11.743	10.6192	12.1863	10.9882	11.4192	11.4706	11.6287	11.1134
ENSDARG00000079611	sema4c	SEMA4C	10.0223	10.8565	11.3927	10.6873	10.5066	10.2955	9.36598	10.5751	10.5403	10.5339	10.2971	10.2093	10.868	9.79963	10.3835	10.4308	10.8624	10.8362
ENSDARG00000079613	sall3a	SALL3	4.09371	2.01193	2.12342	2.40331	3.33411	2.36835	4.3231	6.93332	5.31703	7.60042	5.92797	5.333	8.24086	6.35446	2.67354	2.76353	6.17491	4.58385
ENSDARG00000079614	ftr37	0	0.74498	3.34609	2.29938	2.68473	2.05121	2.91503	1.54218	1.91658	1.45419	1.67084	2.23845	2.39422	1.14929	1.08604	1.14999	0.682955	1.5415	0.740878
ENSDARG00000079615	LOC100005013	RBBP6	-1.24129	-1.25954	-1.23477	-1.25141	-1.26827	-1.25758	-0.852523	-1.24494	0.433994	-0.786713	-0.448771	-1.25319	-1.25112	-1.26621	-1.25095	-1.26891	-0.414569	-1.24304
ENSDARG00000079616	cramp1	CRAMP1	8.07062	7.96409	8.06767	8.63723	8.27059	7.92266	8.34392	8.85844	9.14368	9.14818	8.82583	8.55979	9.34154	8.85685	9.03171	9.01332	9.4186	9.10039
ENSDARG00000079618	sik2a	SIK2	4.43913	4.83784	4.10852	5.10288	3.65324	3.6809	6.48829	7.5687	8.93414	9.08956	8.62259	8.60773	9.83277	7.54647	7.4901	7.57339	10.3581	7.75433
ENSDARG00000079620	amigo1	AMIGO1	3.97715	5.92721	8.72674	7.53565	5.1524	6.92645	3.86258	5.28048	5.14214	5.52074	4.80201	4.30974	6.22261	4.25242	3.70411	3.75251	3.27428	3.96261
ENSDARG00000079622	frmd5	FRMD5	1.23738	0.86594	1.27133	0.896479	2.08204	1.37546	0.450189	0.921417	0.489368	2.19637	1.22969	1.8738	2.38436	0.841508	2.0096	1.63499	0.961814	0.502216
ENSDARG00000079623	ubtd1b	UBTD1	6.18592	6.6044	6.0992	6.60157	6.32552	5.16987	7.06691	6.71849	6.49705	6.87502	6.43195	7.05276	7.45243	6.25963	8.64464	8.54974	6.8717	5.20648
ENSDARG00000079624	amer1	AMER1	7.48688	8.16967	8.19087	8.12871	7.55952	7.89083	8.30297	7.77771	7.35047	7.66396	7.82464	7.53748	7.8146	7.986	8.02945	8.16207	8.36675	8.0538
ENSDARG00000079625	atr	ATR	13.2984	14.882	15.2753	14.6109	11.2862	14.0796	11.3386	10.948	10.2664	10.885	10.6202	10.7475	10.3932	10.201	12.8049	12.6872	10.9477	12.2433
ENSDARG00000079626	elf2b	ELF2	9.63416	10.0403	10.0557	10.1958	10.3917	9.63172	10.0283	9.99083	9.79504	10.0422	10.0963	9.59758	9.97906	9.7858	10.1758	10.1383	9.77557	9.90079
ENSDARG00000079631	si:ch211-113e8.10	ZFP91	8.66392	8.51417	8.93369	8.98328	9.10161	8.28622	9.09638	9.11123	9.14318	9.30399	9.43905	8.92978	9.06215	9.02322	9.11484	9.24307	9.09452	9.0679
ENSDARG00000079632	si:dkey-28b4.7	POLD4	8.89623	7.52046	8.05349	7.54351	7.90821	8.12701	8.84376	8.07714	8.41933	7.80323	8.64245	7.93618	7.68051	8.72324	7.74621	7.87499	8.12521	7.62379
ENSDARG00000079634	filip1b	FILIP1	9.69683	5.49839	6.58592	5.36776	9.07609	5.88677	6.3777	8.0596	6.92846	6.52347	6.61252	5.81484	6.50736	7.24805	7.67589	7.77423	6.65267	7.6457
ENSDARG00000079636	fam177a1	FAM177A1	10.1564	10.0589	10.2793	10.0678	9.76408	10.1188	10.1752	9.79145	10.3374	9.92712	9.73151	9.8686	9.92449	9.93817	9.72612	9.75782	9.99562	9.79991
ENSDARG00000079637	alpk2	ALPK2	5.97952	6.84928	3.65919	4.2927	8.83039	7.49344	6.20724	6.69239	3.83181	3.68803	3.23162	4.1169	3.82766	8.35812	7.38387	8.2924	6.63141	7.11295
ENSDARG00000079639	prrc2b	PRRC2B	10.6981	10.5049	11.1764	12.148	12.0011	10.597	11.5133	12.2118	11.7499	12.0706	12.1768	11.0811	11.9648	11.4014	12.2966	12.2664	12.6942	12.5385
ENSDARG00000079645	sc:d217	0	11.0895	11.0547	10.6083	10.373	10.8683	11.1818	10.4378	10.3816	10.8429	10.4102	10.3951	10.1842	10.1446	10.7607	10.2727	10.343	10.4493	10.5004
ENSDARG00000079647	muc13b	MUC13	0.256372	1.03999	0.818634	0.231828	0.663272	1.69833	4.86982	0.770039	0.743983	1.07611	0.780221	1.3398	0.232528	1.45996	0.741899	0.986621	1.46477	1.40796
ENSDARG00000079651	si:ch1073-174d20.2	0	9.05923	8.93737	9.12465	8.90405	9.70373	8.70906	9.53127	9.34271	8.83975	10.2056	10.1965	9.9873	9.89641	9.92074	9.95018	9.93461	10.6573	10.4738
ENSDARG00000079652	caap1	CAAP1	9.38471	8.12956	8.53137	8.12589	8.94146	8.9258	9.03915	8.45757	8.81642	8.87813	8.89035	8.89822	8.51907	8.952	9.02815	9.03727	8.62713	8.04628
ENSDARG00000079653	cyp2x6	CYP2D6	-1.67723	-1.85438	-1.83476	-1.68524	-1.53581	-1.85283	-1.86644	-1.84284	-1.84725	-1.84946	-1.84113	-1.84937	-1.84773	-1.85964	-1.8476	-1.86176	-1.83475	-1.84133
ENSDARG00000079654	st3gal1	ST3GAL1	-0.790806	-0.810173	-0.783089	0.565524	-0.0720258	0.647315	-0.393423	-0.79477	1.02967	-0.803692	-0.792436	-0.803564	-0.801379	0.16128	-0.801205	-0.819668	-0.783068	-0.792709
ENSDARG00000079656	LOC797104	FAM171A2	3.84741	4.72544	4.18401	3.96365	4.22257	4.28285	7.8814	8.40716	7.18626	8.03957	7.92415	7.87593	8.87365	7.41239	8.90996	8.83129	8.43662	8.37183
ENSDARG00000079657	0	0	7.18897	6.11996	6.21541	6.07318	6.75624	5.96514	6.14805	6.06634	7.37619	6.93022	6.61148	6.72611	7.12015	6.67364	5.99212	6.14131	6.44495	6.10184
ENSDARG00000079659	wdr53	WDR53	7.69976	7.55367	7.42868	7.81987	7.44161	6.75477	7.44724	8.01859	7.63346	7.83504	7.33503	7.79744	7.76442	7.76204	7.44246	7.58596	7.66453	7.7797
ENSDARG00000079660	zdhhc21	ZDHHC21	4.83768	4.86053	4.96876	4.20887	4.17398	4.26495	4.71837	4.76747	5.38094	4.79416	4.75008	4.94936	5.31323	4.64217	4.74773	4.31052	4.825	4.28056
ENSDARG00000079661	LOC571502	FFAR2	2.04712	3.25047	2.56791	2.31497	2.87149	2.12456	2.28343	2.35944	1.50369	2.1517	1.53566	2.43414	2.31697	3.24505	2.31809	2.05391	1.56986	2.50718
ENSDARG00000079664	zgc:172341	DDO	5.8529	5.75055	5.79444	6.35823	4.85835	5.848	7.14409	6.98761	7.06289	7.09472	6.45544	7.24368	7.29945	6.66686	6.82857	6.992	7.03631	5.98286
ENSDARG00000079665	gpr158b	GPR158	1.85561	4.23492	3.01108	4.60533	1.73958	2.83719	3.99233	2.93266	3.70376	6.40399	3.59299	6.02202	7.83976	4.07337	4.92951	5.03802	4.26392	3.2505
ENSDARG00000079670	lrrc7	LRRC7	3.02325	2.50164	4.29447	3.10258	3.80504	4.08126	4.50457	3.79474	3.3649	6.58726	4.81957	4.78047	7.36011	4.68244	3.56793	3.73289	3.8855	4.21641
ENSDARG00000079671	plppr4a	PLPPR4	3.09425	2.23896	3.90842	2.29062	3.45977	2.96271	2.94634	4.34749	4.3747	5.57967	4.79222	3.80325	6.70072	3.39972	3.5339	3.72022	2.09328	2.34474
ENSDARG00000079672	eftud1	EFL1	6.84919	6.10902	6.33177	6.25816	7.02151	6.72901	6.5657	6.48952	7.12897	6.71876	6.31317	6.82387	6.69441	6.35117	6.27642	6.27982	6.40601	5.49847
ENSDARG00000079679	cep112	CEP112	7.04912	6.77587	5.94538	6.51811	6.71353	6.45793	7.16733	6.81709	6.07149	6.41749	6.16097	5.99431	6.17913	6.52069	7.36184	7.29285	6.70566	6.72963
ENSDARG00000079681	0	0	-1.20718	-0.883203	-1.1951	-1.22586	-1.25683	-0.877744	-0.924306	-0.84137	-1.22419	-1.22935	0.0101331	-1.22913	-1.22532	-1.25306	-1.22502	-1.25801	-0.511075	-1.21041
ENSDARG00000079684	taf6l	TAF6L	7.7951	7.72739	7.82353	8.00966	8.04074	8.03852	8.36186	8.32492	8.50704	8.63959	8.88855	8.31738	8.54399	8.67024	8.13483	8.22424	8.8937	8.01714
ENSDARG00000079686	naa30	NAA30	8.38835	8.88104	9.23298	9.18201	9.27891	8.30331	8.74867	8.78901	8.66245	8.91232	9.1308	8.66284	8.89771	8.80205	9.16085	9.17369	9.15168	9.04587
ENSDARG00000079687	rnf10	RNF10	11.7995	11.7942	11.3294	11.706	12.401	11.4725	11.6285	11.6346	12.1171	12.1885	12.0892	11.7132	12.1228	11.9364	11.8569	11.9551	11.7157	12.2467
ENSDARG00000079688	0	0	10.6363	10.6512	10.7693	11.3739	11.221	10.6646	10.6872	11.2697	10.7288	11.2759	11.6132	10.6186	11.3502	11.4532	11.7989	11.7211	12.1946	11.7555
ENSDARG00000079697	zgc:194908	0	0.466332	1.81523	3.87135	5.67358	0.890507	4.13442	0.341544	1.02229	0.431518	2.7078	0.460654	1.63701	2.38057	0.901937	1.36747	0.886946	1.47869	0.4597
ENSDARG00000079698	asb13a.1	ASB13	6.1746	6.15887	6.07094	5.99217	6.58474	5.98833	6.8662	7.04948	7.05816	7.13073	6.31829	6.76112	7.17882	7.08532	6.90258	6.7306	6.25388	6.54145
ENSDARG00000079699	zgc:162612	FOXD2	4.41045	2.52043	2.57371	6.93831	4.96586	3.49659	2.52506	0.888474	0.862219	3.15452	1.80249	2.22727	2.43239	1.28451	1.37971	2.28175	1.4829	1.42984
ENSDARG00000079700	b3galt1a	B3GALT1	1.34598	1.55621	0.919553	1.60094	0.83433	2.40343	1.69097	2.97434	2.03138	3.43269	2.39235	2.17408	3.81268	1.52017	2.33052	2.42466	1.69561	1.64802
ENSDARG00000079702	wdr81	WDR81	9.94673	9.97446	9.70949	9.7899	10.0192	9.29361	9.17527	8.89432	9.5545	9.69505	9.41744	9.59224	9.85844	9.48305	9.16364	9.10914	9.71248	9.18453
ENSDARG00000079703	si:dkey-18p12.4	0	8.04052	9.69423	7.4208	8.09678	8.46466	8.72019	7.39745	7.25302	7.0522	6.38153	7.14392	7.05229	7.4133	7.82628	7.33052	7.3103	6.33367	6.93305
ENSDARG00000079705	si:ch211-152p11.4	RGS3	6.59474	7.32552	7.33235	7.1318	6.60812	6.95048	6.33342	5.93265	6.48014	5.13181	5.76623	6.22126	5.57091	6.19755	5.98393	6.21913	5.90804	5.59284
ENSDARG00000079712	gal3st4	GAL3ST4	9.04962	9.05302	8.79373	8.20163	9.20174	8.86537	9.1413	9.53891	10.1653	10.041	9.98715	9.87613	10.4984	9.66123	8.90794	8.91851	10.8412	8.34262
ENSDARG00000079713	ccl27b	CCL27	3.15213	7.09697	6.35569	6.17791	2.79684	6.01105	3.71494	5.35756	4.56988	3.61216	6.01455	5.01355	3.82282	3.70152	6.60661	5.68829	4.04559	4.32698
ENSDARG00000079716	sin3aa	SIN3A	8.52545	8.7631	8.53693	9.53184	9.14692	8.24434	8.90268	9.45769	8.69903	9.18352	9.80617	8.71107	9.30939	9.37446	9.90461	9.86027	9.24356	9.53552
ENSDARG00000079717	rbm12b	RBM12B	9.68603	9.41159	10.0419	8.93777	9.24843	9.43539	9.49909	9.65421	9.59637	9.39006	9.583	9.35671	9.25118	9.3709	9.40882	9.43872	9.86641	9.85154
ENSDARG00000079723	si:dkey-46g23.1	TNRC6B	7.64238	7.8195	7.63413	8.7223	7.90777	7.4097	7.73899	8.9187	8.39445	8.59115	8.3878	8.56399	8.87484	8.53615	9.14054	9.04296	9.22503	8.60004
ENSDARG00000079725	dhx9	DHX9	10.6116	10.5588	10.9964	10.7048	10.7821	10.5625	10.6631	10.6539	10.4944	10.8991	10.4885	10.421	10.9721	10.4282	10.7038	10.7199	10.7277	10.9176
ENSDARG00000079727	sepp1b	SELENOP	-0.273746	-0.28291	0.0901245	0.287017	-0.286907	0.577698	0.199237	0.0607479	0.045277	0.0376393	0.639761	0.461873	-0.278821	0.406442	-0.278739	-0.00290577	-0.27018	-0.274673
ENSDARG00000079730	fuz	FUZ	6.11928	5.63731	5.84913	5.83153	5.44988	5.65545	6.35531	6.66641	6.75156	6.60907	6.56831	6.2051	6.55513	5.34944	5.9766	6.29575	6.40198	5.63352
ENSDARG00000079731	kif13ba	KIF13B	9.5708	9.71184	9.86154	10.2706	10.1511	9.36182	9.66896	9.85979	10.1606	10.2117	9.8422	10.41	10.6017	9.86496	10.3065	10.3229	10.232	10.2344
ENSDARG00000079738	znf219	ZNF219	3.86027	5.24493	3.7389	5.52045	5.13723	4.36547	7.8404	7.60551	7.81354	7.73931	7.34435	5.23479	8.61287	8.70084	6.69357	6.69785	6.99429	4.90783
ENSDARG00000079740	LOC100332852	EFNA2	3.48421	2.90176	6.48763	4.67961	3.93828	4.49807	2.49665	3.14343	3.40354	2.46338	2.72902	4.29606	4.05229	3.26851	2.96966	2.8287	2.78944	2.72714
ENSDARG00000079741	0	0	5.88521	4.63192	4.5514	3.64633	6.03086	2.65937	4.042	3.6043	3.74023	4.3784	3.51705	3.94151	5.2251	3.10219	5.18247	4.86222	5.41295	4.643
ENSDARG00000079742	mcf2l2	MCF2L2	9.00871	10.2959	9.75	9.29772	8.8308	9.15711	5.84431	6.48469	6.04394	6.42359	6.42637	5.99998	7.0983	6.82537	6.52965	6.56131	5.65341	7.36504
ENSDARG00000079745	si:ch211-166a6.5	CLUH	9.66042	9.86973	10.9637	11.2127	9.55949	10.4162	8.63701	8.86357	10.1944	9.31081	9.24009	9.69369	9.3047	9.28775	9.25788	9.30054	9.25472	8.80375
ENSDARG00000079751	megf8	MEGF8	9.61208	9.31837	9.53572	10.2691	9.7915	9.07335	9.87725	10.8173	10.1306	10.4555	10.3032	9.64835	10.781	10.369	10.6472	10.6085	10.5504	10.5531
ENSDARG00000079752	col6a4a	COL6A6	7.4208	8.01061	5.37402	6.806	8.10378	6.81302	6.41662	6.97272	7.78768	6.76784	6.79678	7.64609	6.57998	7.46584	7.39502	8.24241	6.59175	7.291
ENSDARG00000079753	kiz	KIZ	7.18912	7.28394	7.47876	7.59299	7.7923	7.20876	9.18494	8.61748	7.70975	7.79884	7.85186	7.7334	7.78782	7.94921	8.0892	8.15332	8.13913	7.95639
ENSDARG00000079756	peak1	PEAK1	7.13047	9.51883	8.03504	10.3238	7.80883	8.18886	5.93092	6.69388	7.06761	7.2365	7.70762	7.76169	8.02591	7.19344	6.81368	6.83184	6.87561	6.67242
ENSDARG00000079760	zgc:112998	0	7.12749	7.01309	6.63886	6.38877	6.32627	6.10175	7.25604	6.20356	7.13216	6.84762	6.3328	7.0566	6.80872	6.74429	6.52742	6.29662	6.7977	6.92509
ENSDARG00000079762	si:dkey-253d23.4	0	11.6363	11.3656	12.0613	11.9801	11.0877	12.5879	12.4763	12.5592	12.4347	11.987	12.5242	12.0315	11.3488	12.3189	11.9233	11.9355	12.0632	12.0478
ENSDARG00000079765	si:ch211-112f3.4	EFCC1	1.78542	3.21896	2.39527	3.04688	1.85099	2.77038	1.98018	2.45848	2.64219	1.72232	2.00009	2.26699	2.63749	2.4211	2.53285	1.84735	1.52722	1.09899
ENSDARG00000079766	tap1	TAP1	8.76833	9.4609	8.96216	8.36785	9.04447	8.46634	7.7663	8.05204	8.10887	7.84623	7.50367	7.96234	8.27045	8.48057	8.15816	8.08693	7.86318	8.06646
ENSDARG00000079769	0	0	-0.68586	-1.07249	-1.0315	-0.713707	-0.757251	-1.07177	-1.07787	-1.05008	-1.0602	-0.718789	-1.04615	-0.718464	-0.712921	-1.0749	-1.06102	-0.758842	-0.389499	-0.424042
ENSDARG00000079771	pea15	PEA15	8.65431	9.13915	8.36723	8.63479	9.10348	8.54004	9.12161	8.98125	9.59612	9.92282	8.96369	9.70437	11.1536	9.28487	10.4794	10.5146	9.63431	8.75047
ENSDARG00000079773	nox5	NOX5	-0.772753	-0.782787	-0.767732	-0.131324	-0.787234	-0.156968	-0.465146	-0.103777	-0.398006	-0.406116	-0.773614	0.0702667	0.0807403	-0.44214	-0.778194	-0.787552	-0.767698	-0.773758
ENSDARG00000079777	map6d1	MAP6D1	1.73518	0.502413	0.583745	1.66353	1.92904	1.62048	1.5023	2.11141	1.04737	3.9202	2.76062	2.20113	4.80679	1.30335	0.530164	0.472653	1.50247	1.08676
ENSDARG00000079779	radil	RADIL	2.27342	4.09779	1.36235	2.68493	3.12148	2.63884	1.8567	3.06597	1.70633	3.77093	3.17542	1.69387	4.1456	3.20934	3.10705	2.87232	2.81223	2.74839
ENSDARG00000079780	hnrnpul1l	HNRNPUL1	11.0744	11.7331	11.5523	11.7283	11.5095	11.3104	11.9835	12.4012	11.6524	11.9956	12.137	11.5071	11.6574	11.6329	12.2202	12.2025	12.4286	12.2978
ENSDARG00000079781	slitrk4	SLITRK4	2.40831	6.25748	3.275	5.0404	3.15128	5.28706	2.9766	5.05336	4.375	5.73556	4.49359	4.43826	6.63314	3.78895	3.92235	4.05917	2.7181	3.84333
ENSDARG00000079782	vmhcl	MYH7	3.5	2.56592	1.71969	4.42422	2.98836	1.89129	2.85438	2.37736	1.64631	1.63361	3.42203	2.73359	2.33502	2.6343	2.15175	3.05838	3.27081	2.81265
ENSDARG00000079783	isg20	ISG20	8.70038	7.93537	9.09226	8.39273	8.71632	8.98335	9.32375	8.63203	8.91498	9.03419	9.80574	9.32815	8.96228	8.92689	8.76572	8.89986	9.22227	9.47612
ENSDARG00000079784	si:ch211-235o23.1	TMEM71	10.3795	10.1695	9.77513	9.97087	10.3139	10.0676	10.1444	10.4697	9.95071	9.7187	9.92525	9.8492	9.92202	9.43684	9.84874	9.89185	9.47432	9.53933
ENSDARG00000079788	fam171a1	FAM171A1	8.22288	7.22944	8.0467	7.8389	7.8964	7.20833	8.00885	8.69784	7.32699	8.20444	8.21887	7.78264	8.02245	8.2314	8.98453	8.81793	8.87028	8.3848
ENSDARG00000079790	LOC794598	PLPP1	9.48675	8.29278	9.20517	8.73598	9.01533	8.61049	9.53182	9.0626	10.0835	10.2656	10.0217	10.185	10.3871	9.27354	9.84657	9.89337	10.1457	9.91982
ENSDARG00000079791	si:ch211-176g6.2	0	1.9486	3.19007	3.25113	5.24148	3.5342	4.27392	3.18579	4.53605	2.96697	5.176	5.51899	4.21257	3.38095	4.08988	8.15335	7.96742	3.83024	3.75573
ENSDARG00000079795	vstm5	VSTM5	-0.0467315	2.54086	1.13078	2.38252	0.362968	1.18902	-0.106727	0.459181	0.435652	-0.0689515	-0.04954	1.78405	-0.0649602	-0.0918872	-0.0646593	0.676183	0.861972	-0.0500112
ENSDARG00000079796	ldah	LDAH	6.07968	5.98366	6.23915	5.9662	5.95939	5.87539	6.3716	6.02787	6.31589	5.99658	5.66063	6.30165	6.00153	6.25499	6.40471	6.5737	5.86249	6.56741
ENSDARG00000079802	aanat2	AANAT	4.69042	5.98767	5.1181	4.92632	5.20225	5.3652	4.21779	4.53285	4.43739	3.83699	5.55178	4.65299	2.20163	4.10317	3.99896	4.13071	3.91245	3.92301
ENSDARG00000079805	tagln3a	TAGLN3	2.12941	2.63748	2.52033	3.21715	2.02167	2.06331	4.58899	5.19341	5.3415	5.63655	5.3563	5.65341	6.61565	4.67202	5.99979	5.87742	6.03557	5.37563
ENSDARG00000079808	si:ch73-208g10.1	ICAM5	6.39287	7.27029	6.79452	7.05901	7.13641	7.466	7.02946	6.30027	6.31774	5.38933	6.37837	6.40867	5.94088	6.89472	6.88927	7.04293	5.87772	6.43049
ENSDARG00000079811	micall1a	MICALL1	7.87115	8.41031	8.27898	8.25184	8.20075	7.58148	7.9719	7.93748	8.44489	8.47064	8.02004	8.52094	9.20138	7.94038	8.62619	8.64286	8.7376	8.4291
ENSDARG00000079815	lyrm7	LYRM7	5.50673	6.08502	6.9803	5.7191	6.27744	6.51734	7.0585	7.07939	6.47222	6.64257	7.65645	6.9879	6.71352	7.06412	6.59296	6.54796	6.66297	7.23195
ENSDARG00000079816	rhbdd3	RHBDD3	6.34985	6.55843	6.42799	6.15124	6.17965	6.55854	6.32866	6.22847	6.53699	6.53022	6.3073	6.44453	6.69	6.36077	6.06226	5.82959	6.94785	6.31887
ENSDARG00000079818	helq	HELQ	6.39092	5.90916	5.9871	6.03661	6.83309	6.66049	6.86744	6.70145	6.34081	6.82449	6.16833	6.62876	6.21151	6.62776	6.36211	6.54804	6.38486	6.96162
ENSDARG00000079823	mrps36	MRPS36	9.19641	9.00665	9.87369	8.97061	8.91918	9.78719	9.61031	9.04114	9.19643	9.22639	9.22975	9.33867	8.95136	9.24077	8.95298	9.04155	9.09559	9.81016
ENSDARG00000079824	ninj2	NINJ2	8.98865	9.81621	7.78299	10.2932	8.65833	9.18043	12.7568	11.7774	12.3663	12.2725	11.8112	12.4967	11.8844	12.2445	12.3455	12.3321	12.9334	13.0469
ENSDARG00000079826	gpr174	GPR174	5.62075	5.93202	6.85626	6.80033	6.52097	6.89454	5.30069	5.25292	4.73063	5.08327	4.84106	5.3149	4.76939	5.24393	5.43568	5.4594	5.15125	5.2093
ENSDARG00000079827	srbd1	SRBD1	4.93639	4.66693	4.47933	4.47146	4.65222	5.08118	4.76584	5.27378	3.84161	4.49734	3.9031	4.45553	4.5585	4.15286	4.87573	4.79413	4.47947	5.01083
ENSDARG00000079829	si:ch211-207g17.2	0	5.63785	4.34625	3.97205	4.31294	5.67993	5.21144	4.87626	4.69997	4.32075	5.13219	5.1814	5.67077	5.36252	5.12817	3.84424	4.48397	5.01776	4.49114
ENSDARG00000079834	kdf1a	KDF1	1.34812	5.43043	5.72457	5.45152	1.64791	4.32372	2.62241	3.11265	3.26594	1.29926	3.33507	3.62708	2.94318	1.24825	3.35047	2.79531	2.41695	2.55961
ENSDARG00000079835	man2c1	MAN2C1	8.31345	9.14892	8.20148	8.39767	8.979	8.51819	8.29475	8.09042	8.82193	8.21995	8.86058	8.44991	8.57767	8.43242	8.70388	8.78996	8.3961	8.25168
ENSDARG00000079839	arrdc1b	ARRDC1	9.52645	8.76768	9.23488	8.82796	10.0922	8.25825	8.73092	8.8262	9.36127	9.30783	9.85044	9.96479	9.01679	8.76042	8.27576	8.37315	9.72655	9.5383
ENSDARG00000079840	kcnma1a	KCNMA1	6.83784	4.85474	2.71914	4.77374	5.52169	4.87266	5.02165	6.92627	5.0081	7.10962	6.13744	5.44818	7.73734	5.40695	4.73522	4.99369	4.45346	4.50511
ENSDARG00000079843	si:dkey-234i14.9	VPREB1	0.187466	2.07979	1.15292	4.72479	1.74941	1.67829	1.16693	0.178029	2.15809	1.52824	0.73305	0.156997	0.692694	0.621589	0.162653	0.118084	0.204578	0.182938
ENSDARG00000079847	zgc:194578	EPN1	5.71584	4.23441	3.14905	5.50124	5.44026	3.98706	6.28746	6.63076	6.18354	7.16636	6.403	6.15685	7.2177	6.49675	6.69733	6.59566	7.40488	7.28182
ENSDARG00000079848	gmps	GMPS	10.3265	9.95247	11.3349	10.9975	10.068	9.98494	10.158	10.2289	10.1968	10.4439	10.2899	10.2003	10.1899	10.2272	10.1263	10.1919	10.8414	11.1164
ENSDARG00000079849	nrtn	NRTN	-1.33243	-1.3584	-1.3231	-1.05403	-1.37077	-1.35562	-1.10436	-1.33764	-1.05274	-1.34955	-1.33456	-0.814926	-1.05362	-1.36786	-1.3462	-1.37168	-1.32307	-0.776307
ENSDARG00000079850	dchs1b	DCHS1	8.29928	4.7397	4.52441	7.41209	7.21772	6.28541	5.99048	7.59966	5.34004	6.83817	5.46891	5.25476	6.91327	5.80875	5.50129	5.33708	5.32118	5.90685
ENSDARG00000079854	scyl1	SCYL1	9.34117	9.02939	9.30843	9.26433	9.5821	8.27191	8.67504	9.06554	8.99691	9.10519	8.84761	8.40837	9.19102	8.56074	9.16315	9.13242	9.05325	8.61342
ENSDARG00000079857	si:ch211-189k9.2	KIAA1841	4.49579	5.0926	4.22111	5.1648	4.75682	4.71026	5.97995	6.50305	6.43529	7.34557	5.92849	6.09907	7.72423	6.10309	7.29639	7.19764	6.43254	6.07953
ENSDARG00000079858	tmem163a	TMEM163	8.0105	11.5796	11.2898	9.57515	8.86979	9.62964	6.5351	8.46027	7.47121	8.304	7.26463	7.98364	8.17135	6.71903	6.17902	6.24621	6.74531	7.66569
ENSDARG00000079860	ppp1r16b	PPP1R16B	6.15205	6.36921	6.69364	6.84798	6.55396	6.44264	7.44261	7.71715	7.14484	7.90272	7.55935	7.44849	8.1763	7.57546	8.35263	8.28258	8.27638	7.68668
ENSDARG00000079862	kl	KL	5.71477	4.63781	2.06215	5.60826	6.05003	3.92637	5.05067	2.85978	1.99868	4.08714	2.38958	5.06989	4.16387	4.43181	5.98276	5.96845	4.612	2.65761
ENSDARG00000079869	si:ch211-218o21.4	FAM107A	-0.992521	-1.02152	-0.557913	-0.609918	-0.396024	-1.02048	-1.02929	-1.00039	-1.01236	0.217094	-0.583413	-1.0181	0.0778325	-1.02498	-1.01332	-0.660852	-0.97839	-0.996287
ENSDARG00000079872	rapgef4	RAPGEF4	1.7293	4.5756	3.50404	2.41446	1.28076	1.63384	1.94425	2.31925	1.67485	2.09208	1.40105	1.89795	3.35194	2.42473	1.91253	1.79735	2.39649	1.39982
ENSDARG00000079873	si:ch211-160d14.6	SLC29A4	0.959837	1.2248	0.412544	0.904807	0.81537	1.92196	1.60562	1.83387	0.909691	4.11626	0.951641	2.25958	5.24554	1.85308	0.357648	0.298437	0.412596	1.33222
ENSDARG00000079876	LOC100332608	C2CD4C	2.74505	4.42238	8.11639	3.75759	2.10303	3.6991	3.66633	3.03829	2.6715	4.28628	3.3084	3.21583	4.73992	2.98683	3.11813	3.36452	3.26056	3.05459
ENSDARG00000079878	tmem151bb	TMEM151B	-0.179258	-0.225845	-0.162327	-0.20524	-0.247703	-0.220902	0.266191	2.87135	0.765549	2.20394	0.419501	0.368818	3.01135	1.33841	0.379627	0.293971	-0.162287	-0.183767
ENSDARG00000079881	tcaim	TCAIM	6.98292	7.66987	7.45489	7.62694	7.45008	7.77518	7.30519	7.70221	7.95504	7.96538	7.8049	7.57727	8.14917	7.67562	7.7078	7.74072	7.66484	7.70016
ENSDARG00000079884	trim107	0	4.88822	5.84532	5.41606	6.01089	6.08243	5.65898	6.87539	6.98495	7.12547	7.0768	6.50991	6.04474	7.53852	6.57775	7.01918	7.09705	6.30253	6.9968
ENSDARG00000079886	otulinb	OTULIN	8.75637	8.49047	8.64332	8.45505	8.36623	8.90991	7.78383	7.80773	7.55781	7.51271	7.93859	7.47743	7.38694	7.41769	7.07518	7.11372	7.59317	7.36382
ENSDARG00000079888	LOC100331510	SLC2A11	4.76669	5.65804	5.21457	4.53221	5.57334	4.57997	5.8344	5.47744	5.72888	5.78673	5.80512	5.42167	5.82475	4.9271	5.94937	5.86734	5.42367	5.78457
ENSDARG00000079889	phldb2a	PHLDB2	7.49587	8.18001	5.86971	9.69552	8.88352	7.60953	4.98187	5.16773	5.15652	5.20303	5.72401	5.05692	5.44031	6.39094	5.49683	6.02864	4.99408	5.32878
ENSDARG00000079891	dnajc6	DNAJC6	6.61374	5.15691	5.76975	7.12524	7.42917	7.82738	8.44904	8.37888	7.85283	9.07007	8.0107	8.31762	9.21763	9.00372	8.38172	8.35605	9.03229	8.87188
ENSDARG00000079892	si:dkey-183c2.4	PLXNB2	3.99367	3.6847	3.78891	4.60378	3.52966	3.28553	4.66154	5.03306	5.34091	5.08582	4.30665	5.18345	5.27119	4.67988	5.43513	5.39646	4.63121	5.41561
ENSDARG00000079895	ehbp1l1b	EHBP1L1	8.72489	10.4514	10.1386	10.2463	9.76214	9.88017	7.85734	9.39424	8.23933	8.44654	7.81932	8.29507	8.72193	9.03997	8.76664	9.1107	7.91115	8.06638
ENSDARG00000079897	si:dkey-7k24.5	SBSPON	-1.69895	-1.71747	-1.6923	-1.70924	-1.7263	-1.71549	-1.52414	-1.70267	-1.70832	-1.71116	-1.28285	-1.50223	-1.70894	-1.72422	-1.70877	-1.72695	-1.48347	-1.70073
ENSDARG00000079900	shroom4	SHROOM4	11.0667	7.69392	9.4303	8.73927	10.5974	8.44568	7.44254	8.0125	8.92896	9.15825	8.9955	8.83512	9.09286	8.37905	8.08721	8.06066	9.31836	7.2873
ENSDARG00000079901	si:ch73-15n24.1	0	-1.98687	-1.99785	-1.98292	-1.99297	-1.87925	-1.99667	-2.00703	-1.98907	-1.99242	-1.99411	-1.98777	-1.99403	-1.99279	-2.00185	-1.99269	-1.87963	-1.98291	-1.86409
ENSDARG00000079903	si:ch73-343l4.2	CLEC4E	6.88027	6.28361	7.30491	7.05228	6.67781	7.41884	6.37899	5.98467	6.83504	4.77879	5.89039	5.75187	5.06577	6.6669	5.92736	6.27277	5.6644	6.24686
ENSDARG00000079905	mark2a	MARK2	9.94775	10.2179	10.4384	10.6825	10.7006	10.2274	9.78846	10.1971	10.3374	10.2651	10.7393	10.2151	10.3705	9.94139	10.4961	10.5638	10.5724	10.6604
ENSDARG00000079907	ptger4c	PTGER4	-2.13819	-2.14587	-2.13544	-2.14246	-2.14953	-2.14505	-2.15229	-2.13973	-2.14208	-2.14326	-2.13883	-2.14321	-2.14234	-2.0621	-2.05569	-2.1498	-2.13543	-2.13893
ENSDARG00000079908	LOC101882069	TMEM151A	1.99253	1.91359	2.02166	2.58342	1.87713	2.27712	4.33116	6.32646	4.78507	6.1774	6.44925	4.65423	6.94485	4.89239	5.21774	4.94079	4.00386	6.93654
ENSDARG00000079912	rapgefl1	RAPGEFL1	4.85849	6.62566	5.53028	7.25564	5.17473	5.5721	4.23247	6.70658	6.76225	6.78576	6.41173	7.94844	7.55141	5.25396	6.96814	6.86864	8.15393	6.73575
ENSDARG00000079914	stoml3a	STOML3	3.69373	4.48566	2.37588	3.95811	4.24644	5.03165	4.18397	3.33753	2.67888	1.6314	2.5495	2.66026	3.0816	3.91811	4.05886	3.22915	3.82092	3.02431
ENSDARG00000079915	pot1	POT1	6.44096	6.83357	6.17833	6.0362	6.75286	6.80687	6.74479	6.41769	6.21529	6.11422	6.21528	6.16041	5.26936	6.4038	6.89005	6.95778	6.26177	6.79196
ENSDARG00000079917	rassf7a	RASSF7	6.29795	4.177	3.93954	4.81803	7.22985	4.52217	7.70386	5.87983	7.51134	6.93261	8.29594	7.92933	7.05255	6.5021	7.68225	7.85533	7.17755	8.10731
ENSDARG00000079922	klf4	KLF4	2.73054	8.49726	6.79987	6.25916	4.90336	5.26774	4.24163	5.34594	4.50998	4.26889	4.00981	4.43539	4.16193	4.41464	5.92554	5.20112	4.55116	4.57877
ENSDARG00000079926	syt15	SYT15	2.22407	3.35144	1.95045	1.85667	3.3537	1.82276	2.71111	3.07883	3.24982	4.20916	5.05327	4.7301	4.9216	2.77916	2.7577	2.27328	6.27948	3.72823
ENSDARG00000079930	0	0	5.89393	6.02834	5.77929	5.93152	5.35249	6.17599	6.61691	5.99508	5.58509	5.91295	6.04814	6.20766	5.43856	5.52165	5.62405	5.39155	5.90172	5.25946
ENSDARG00000079931	snx19b	SNX19	8.40859	8.7467	7.83567	8.44093	8.33665	7.98691	9.54494	9.82678	9.45115	9.53075	8.97834	8.94588	9.86584	9.36633	8.75486	8.77618	9.2569	8.54538
ENSDARG00000079932	zgc:152830	0	10.8628	10.9651	10.8902	10.7436	11.2305	10.8504	10.6163	10.4088	10.9555	10.5779	10.5424	10.8945	10.3465	10.6166	10.393	10.4278	10.3635	10.6397
ENSDARG00000079933	si:dkey-5g14.1	SLC46A3	5.53925	6.02522	5.93916	6.10287	5.64949	6.42878	6.7181	6.48685	6.04804	6.50333	5.90439	6.82508	6.93825	5.85027	6.72127	6.75668	6.896	6.45818
ENSDARG00000079934	zgc:162200	BICD2	8.83439	8.67839	9.1909	9.35635	9.39152	8.767	9.59092	9.73935	9.10786	9.49828	9.1212	9.00553	9.44872	9.03078	9.57843	9.52748	9.82778	9.89271
ENSDARG00000079939	jmjd1cb	JMJD1C	9.94917	10.3466	9.72666	10.8436	10.9509	9.65048	10.552	10.8798	10.8737	10.9687	10.591	10.5643	10.9932	10.8082	11.4209	11.3852	10.932	10.7165
ENSDARG00000079942	bdkrb2	BDKRB2	-0.340925	0.650159	0.0889985	0.52226	-0.361559	0.282759	-0.0330811	0.0560567	0.0386125	-0.350486	0.746502	-0.350392	0.036715	-0.360089	0.524633	-0.362015	-0.335469	0.346467
ENSDARG00000079945	dfnb59	DFNB59	-1.69753	-1.71548	-1.69108	-1.7075	-1.72404	-1.71356	-1.7305	-1.70113	-1.70661	-1.70937	-1.69901	-1.70925	-1.30235	-1.72203	-1.50462	-1.52224	-1.69107	-1.49682
ENSDARG00000079946	sqlea	SQLE	4.27102	7.53074	5.98756	5.2593	4.33735	5.52222	6.73435	6.53905	7.71216	9.74491	6.38926	7.41117	10.0889	6.90707	6.37158	6.36192	10.95	8.59041
ENSDARG00000079947	gfi1b	GFI1B	0.993265	2.15838	0.600032	2.21919	1.66537	1.41199	1.12288	0.583785	1.62857	1.43547	0.987682	1.8925	0.957139	1.67835	1.23314	1.51824	1.01804	1.27158
ENSDARG00000079949	supt16h	SUPT16H	10.8087	10.0308	10.3561	10.271	10.9004	10.1926	11.1289	11.1424	11.1979	11.0486	10.9278	10.7636	10.7416	10.9254	10.6591	10.676	10.6848	10.4433
ENSDARG00000079957	zgc:152986	TCEB3	0.833992	0.0510446	-0.578794	-0.193942	-0.244138	0.271673	-0.606614	-0.58641	-0.191143	-0.199776	-0.58483	-0.592303	-0.590848	-0.601102	0.088224	0.0117305	-0.578782	-0.16767
ENSDARG00000079962	doc2d	DOC2B	4.55457	5.50525	6.17199	5.40379	4.21725	5.07506	4.38061	5.87016	5.1935	4.79779	4.54086	4.49158	5.76331	4.07539	3.68895	3.35205	3.99735	3.8434
ENSDARG00000079964	dlx2a	DLX2	4.81261	9.73817	12.4505	12.2436	3.63942	10.0519	3.48698	2.81221	2.50464	3.14992	3.65062	2.13438	4.37178	2.66912	3.32335	2.39559	3.59537	3.04568
ENSDARG00000079967	prkd3	PRKD3	8.18225	9.3657	8.81778	9.71605	9.22319	9.26949	7.80498	7.8203	8.59391	7.67966	8.49117	8.27938	8.36299	7.91178	8.30834	8.33028	8.37768	7.82143
ENSDARG00000079972	LOC571865	NFATC2	3.41229	5.07924	4.88855	5.15967	5.70711	3.75596	3.81516	3.93545	4.08329	3.62753	3.61834	3.43519	4.47297	4.65123	4.96893	5.00916	3.77849	5.04665
ENSDARG00000079973	pus10	PUS10	8.06941	7.24456	8.05471	7.27998	8.01895	7.1554	8.01641	7.43274	7.26688	7.97688	7.75265	7.6433	7.39885	7.64822	8.12088	8.03758	7.64263	7.65346
ENSDARG00000079977	nhsb	NHS	3.97084	4.81137	3.62481	5.51331	4.2771	5.95189	6.78933	8.25454	7.56724	8.37799	9.92564	5.99231	8.7472	7.22323	8.7062	8.62272	6.9195	7.06445
ENSDARG00000079978	samd10a	SAMD10	2.99104	4.68002	4.17097	4.19436	2.85888	3.45207	4.40923	8.23306	7.57742	6.87214	6.52347	6.07082	7.77563	5.36836	5.60257	5.7998	6.56851	5.40252
ENSDARG00000079979	0	0	7.38573	7.22083	6.73941	6.40463	6.72088	6.2574	5.83604	5.77416	5.96257	6.46652	5.77134	7.46822	7.55809	6.19906	5.64976	5.55647	6.58288	5.2859
ENSDARG00000079980	si:ch211-202h22.9	LITAF	-1.1622	-0.835682	-1.14989	-1.18123	-1.21084	-0.353047	-0.136629	-1.16907	-1.17953	-1.1848	-1.16502	-1.18457	-1.18068	-0.853935	-1.18037	-1.2111	-1.14986	-0.2789
ENSDARG00000079983	agbl2	AGBL2	3.41082	4.26711	4.58542	5.32945	5.36691	4.23333	4.69114	4.10796	5.00604	3.89882	5.37329	4.66374	4.23575	4.15894	4.97377	4.90936	4.87318	5.2579
ENSDARG00000079985	nrip2	NRIP2	6.9522	5.42107	4.96398	5.81449	5.86387	5.65212	5.75803	4.3054	4.601	6.31708	4.32308	4.97898	6.57934	4.82691	5.36817	5.26628	4.96412	4.61579
ENSDARG00000079986	0	0	4.88025	5.09239	4.55702	4.24209	4.70333	5.03962	2.64145	2.28727	2.95883	3.35862	3.25519	2.80074	2.65835	3.72776	3.18744	2.53296	1.64371	2.52792
ENSDARG00000079987	0	0	0.427704	0.360735	-0.0238711	1.91962	1.01227	1.78772	0.972679	-0.0380712	1.12221	-0.0493238	0.422057	-0.049163	0.695004	-0.0659071	0.391715	0.828744	-0.0238496	-0.03546
ENSDARG00000079992	senp6b	SENP6	1.49209	2.25995	1.08472	1.96945	0.999213	1.93081	1.34407	3.4267	2.3246	2.3044	2.75977	2.56632	2.45931	1.87768	2.79419	2.44627	3.57474	3.93039
ENSDARG00000079994	wu:fi15d04	0	11.034	10.6042	9.772	11.0155	11.5022	9.96757	10.3124	11.0325	10.7094	10.9585	11.42	11.1092	11.2908	11.1764	11.1402	11.1794	10.6395	11.4234
ENSDARG00000079997	si:zfos-223e1.2	CFAP61	2.52136	3.14855	1.99802	3.51299	2.85555	2.40827	1.98553	3.20032	1.27146	2.97409	2.3561	3.32989	2.45263	2.47737	2.45377	2.33198	2.70527	2.35443
ENSDARG00000080000	slc25a1b	SLC25A1	1.25051	1.46643	0.812443	1.5113	0.728847	0.754537	1.93986	1.54769	2.85119	2.96985	2.16815	1.92969	3.33292	1.43028	1.51385	1.82454	3.53617	2.31065
ENSDARG00000080001	0	0	9.73336	9.60561	9.51407	9.64707	9.04365	9.7457	9.24853	9.49994	9.42827	9.20375	9.0937	9.10032	9.24687	9.51725	9.33951	9.31216	8.67231	9.31212
ENSDARG00000080006	tmem41b	TMEM41B	7.79323	7.91218	7.95183	6.91726	7.90034	7.71623	7.89399	7.21944	8.03853	8.68883	7.56468	8.65229	8.7314	8.18629	8.86346	8.95568	8.25702	7.35384
ENSDARG00000080009	bahcc1	BAHCC1	8.73154	9.41792	8.86315	9.62094	9.66658	8.83128	10.3706	10.1088	9.26912	9.71486	9.84841	9.25605	9.32139	10.0206	10.512	10.4788	10.5028	10.4647
ENSDARG00000080010	adh5	ADH5	10.8528	11.2094	11.9036	10.8977	11.1691	10.7396	11.7944	11.9206	11.6894	11.0884	10.8496	10.7891	11.4994	11.0679	11.7098	11.6577	10.8709	10.8826
ENSDARG00000080015	lrrtm4l1	LRRTM4	0.0740832	0.502197	0.0865541	0.0552392	0.775186	0.0440538	0.0139478	1.6798	0.868798	1.96265	0.910833	1.30365	2.95806	0.785812	0.866381	0.464842	0.0865832	0.5705
ENSDARG00000080016	LOC100534979	0	5.74759	5.59327	4.79288	5.54309	5.54977	5.76094	6.44386	5.91849	5.96177	5.78456	4.9578	6.08118	5.75097	6.13911	6.24491	6.32052	5.29029	6.16879
ENSDARG00000080018	kif16bb	KIF16B	0.714455	0.633558	0.0424869	1.32977	0.348812	0.641991	1.2855	0.421218	0.403297	0.0240127	0.707627	0.394803	0.670233	0.354916	0.0262638	0.594018	0.455106	0.427437
ENSDARG00000080019	si:dkey-82j4.2	UBA6	8.4044	8.53113	8.66417	8.96077	8.84778	8.16936	8.42334	8.17718	8.43899	8.96008	8.0029	8.80357	8.80959	8.20846	8.39081	8.49735	8.20518	8.69054
ENSDARG00000080020	il13ra1	0	6.99801	8.30918	7.24197	7.71302	6.77322	8.05368	6.74906	6.50627	7.02893	6.24365	6.7833	7.56947	6.67024	6.70792	6.59483	6.7993	5.75051	6.03834
ENSDARG00000080021	zmat3	ZMAT3	2.0214	5.15504	4.59198	4.58141	3.37075	3.88581	2.48726	3.89549	2.2524	3.15079	3.00442	3.15177	4.17359	2.82615	3.65901	3.43565	2.34728	3.12461
ENSDARG00000080031	0	0	-1.98852	-2.00081	-1.9841	-1.99535	-2.00667	-1.9995	-2.01109	-1.99098	-1.99474	-1.99662	-1.71227	-1.85791	-1.99515	-2.00529	-1.99504	-2.0071	-1.98409	-1.9897
ENSDARG00000080032	mir125b-2	0	-1.98799	-1.99987	-1.98372	-1.99459	-2.00553	-1.86468	-2.0098	-1.99037	-1.86008	-1.99582	-1.98897	-1.99574	-1.9944	-2.00419	-1.99429	-2.00594	-1.98371	-1.85522
ENSDARG00000080040	0	0	-0.417373	-0.435491	-0.410534	-0.427604	-0.0491673	-0.433617	0.200939	-0.421115	-0.426707	0.298712	-0.418914	0.299284	0.00763353	-0.441747	1.44705	0.772505	0.633755	0.347738
ENSDARG00000080044	0	0	-1.71904	-1.99999	-1.98377	-1.99468	-2.00567	-1.99871	-2.00996	-1.99045	-1.99409	-1.99592	-1.98904	-1.99584	-1.99449	-2.00433	-1.99438	-1.87158	-1.98376	-1.9892
ENSDARG00000080081	mir133c	0	-1.98722	-1.99848	-1.98317	-1.99347	-1.87686	-1.99727	-2.0079	-1.98948	-1.99291	-1.99464	-1.98814	-1.99457	-1.99329	-2.00258	-1.73921	-2.00424	-1.98316	-1.9883
ENSDARG00000080095	0	0	-0.340529	0.231704	-0.733248	-0.370252	-0.416875	-0.387726	-0.754593	-0.73913	-0.74221	-0.11183	-0.345004	-0.743661	-0.742544	-0.750395	-0.368938	-0.17458	-0.0321687	-0.738055
ENSDARG00000080100	mir135c-1	0	-1.76363	-1.78149	-1.75721	-1.77355	-1.79	-1.77958	-1.79643	-1.76721	-1.77266	-0.857921	-1.7651	-1.77529	-1.77326	-1.788	-1.7731	-1.79063	-1.75719	-1.76534
ENSDARG00000080128	0	0	-1.69821	-1.71644	-1.69166	-1.70833	-1.72512	-1.71449	-1.73167	-1.70187	-1.50194	-1.71023	-1.28873	-1.71011	-1.50255	-1.72308	-1.70788	-1.52027	-1.69165	-1.69996
ENSDARG00000080129	0	0	-1.98962	-2.00279	-1.8364	-1.99693	-2.00906	-2.00138	-2.0138	-1.84377	-1.99628	-1.9983	-1.9907	-1.99821	-1.99672	-2.00758	-1.9966	-2.00952	-1.83639	-1.99088
ENSDARG00000080147	0	0	3.87401	4.58986	3.92849	4.69864	4.40602	4.42786	3.7381	4.4175	4.5688	4.20065	4.84388	3.77643	4.63442	4.18262	3.86687	4.2031	4.51093	4.34154
ENSDARG00000080152	mir29b-1	0	1.57303	3.1189	5.10063	5.09755	1.84314	5.41658	2.88503	3.75191	3.94367	2.44293	5.88486	3.17198	1.93413	2.95421	2.9533	2.93252	3.97706	3.54273
ENSDARG00000080156	0	0	-0.613819	-1.01232	-0.974941	-1.00715	-0.0952182	-1.01151	-0.704012	-0.994654	-1.0054	-1.00971	-0.344138	-1.00966	-0.641683	-0.682102	-0.641226	-0.689038	-0.594582	-0.990976
ENSDARG00000080158	0	0	-1.48925	-1.71783	-1.48256	-1.70955	-1.7267	-1.71583	-1.52344	-1.70294	-1.70862	-1.71148	-1.70074	-1.71136	-1.70925	-1.72461	-1.49913	-1.72735	-1.6925	-1.49104
ENSDARG00000080163	0	0	0.0352782	-0.0191223	0.0557935	0.646559	-0.376315	-0.0134887	-0.380422	0.0240525	0.273298	0.261435	0.0306565	0.636588	0.00544295	-0.0379504	-0.364758	-0.376722	-0.352895	0.0298821
ENSDARG00000080168	mir15a-1	0	-1.19831	-1.22808	-0.851961	-0.889116	-0.700557	-1.22489	-0.94713	-0.871913	-1.21336	-1.21794	-1.20076	-1.21774	-1.21436	-0.926502	-0.436313	-1.24331	-1.18759	-1.20117
ENSDARG00000080174	mir124-5	0	-1.23779	-1.26831	-1.22682	-1.25474	-1.28285	-1.26504	-0.977927	-1.24391	-1.25323	-0.291866	-0.620655	-0.922559	-0.916969	-1.27943	-1.25398	-1.28392	-1.2268	-0.896597
ENSDARG00000080188	0	0	2.83655	2.039	3.30239	2.75896	2.72458	2.22091	2.90643	1.91016	2.41506	2.52565	3.09045	1.86799	1.87847	2.31022	2.65819	2.4171	2.18552	2.71708
ENSDARG00000080195	mir338-2	0	-1.58937	-0.955763	-1.58188	-1.60095	-1.62016	-1.60799	-1.62765	-1.59356	-1.59992	-1.60312	-1.12092	-1.60298	-1.60062	-1.61782	-1.36535	-1.62089	-1.58186	-1.59138
ENSDARG00000080199	0	0	-0.93866	-1.46848	-1.4379	-1.45848	-1.4792	-1.46607	-1.24013	-1.45049	-1.45736	-1.46081	-1.44783	-1.207	-1.45811	-1.01258	-1.45791	-1.2277	-1.43788	-1.44814
ENSDARG00000080201	0	0	0.740297	-0.00811997	0.0207871	0.406283	-0.0175268	0.385452	0.586744	0.428669	0.00203825	-0.00116279	0.961914	0.683923	1.25139	1.50062	0.0015235	0.991585	0.465036	1.44169
ENSDARG00000080207	0	0	3.23085	1.1642	2.33545	1.18286	2.78345	2.68563	2.45592	2.42194	2.51603	2.6129	2.09926	2.90276	1.83317	2.27675	3.07789	2.60044	2.33556	3.14423
ENSDARG00000080218	0	0	-0.593548	-1.01174	-0.573635	-1.00653	-0.670136	-1.01083	-1.01853	-0.99335	-1.00468	-0.358863	-0.598033	0.0244643	-1.00593	-1.01477	-1.0056	-1.01597	-0.573588	-0.31523
ENSDARG00000080223	0	0	0.823305	2.04761	2.33895	1.44147	1.36284	1.93361	1.82473	1.86534	1.44582	2.20421	1.7003	1.6419	1.44288	2.11365	1.6543	1.35993	1.2369	2.02892
ENSDARG00000080246	0	0	-1.49541	-1.85704	-1.83617	-1.85022	-1.86436	-1.50912	-1.86988	-1.84477	-1.84945	-1.85181	-1.84295	-1.85171	-1.84997	-1.86264	-1.84983	-1.8649	-1.83616	-1.84316
ENSDARG00000080253	0	0	-1.40107	-1.42662	-1.10377	-1.41526	-1.4388	-1.42388	-0.781544	-1.11807	-1.41399	-0.87805	-1.40317	-1.41775	-1.41485	-1.43593	-1.41462	-1.43969	-1.10375	-1.40352
ENSDARG00000080256	0	0	-1.28011	-1.30732	-1.27033	-1.29522	-1.3203	-1.00438	-0.829471	-0.97867	-1.29387	-1.29805	-1.28235	-1.29787	-1.29479	-1.31724	-0.742883	-0.808735	-0.963408	-1.28272
ENSDARG00000080287	0	0	-2.13795	-2.06306	-2.13533	-2.14199	-2.14871	-2.14445	-2.15133	-2.13941	-2.14163	-2.14275	-2.13855	-2.1427	-2.14188	-2.14789	-2.14181	-2.06679	-2.13532	-2.13865
ENSDARG00000080300	0	0	-0.0770846	-0.434577	-0.802697	-0.8202	-0.46025	-0.824133	-0.834493	0.612026	-0.118646	-0.131036	-0.0839196	-0.415312	-0.82001	-0.829427	-0.819904	-0.831034	-0.802661	-0.814661
ENSDARG00000080337	0	0	16.5513	16.5967	16.8144	15.7548	16.0712	16.9298	16.6594	15.9657	16.1877	15.8325	16.854	16.4362	16.151	16.5491	16.0292	15.973	16.1677	16.079
ENSDARG00000080347	mir130b	0	-1.55819	-1.3419	-1.31329	-1.09519	-1.58927	-1.33964	-1.59684	-1.56242	-1.56884	-1.57207	-1.55993	-1.33459	-1.56955	-1.58691	-1.56936	-1.59001	-1.55061	-1.56022
ENSDARG00000080351	0	0	1.60651	0.850717	0.677021	0.886385	1.00809	0.601637	0.975574	0.260719	0.624262	1.40016	1.14034	0.878496	0.622275	0.822198	0.622808	0.81085	0.272423	0.92422
ENSDARG00000080372	0	0	1.47411	1.20186	1.51351	1.24416	1.31828	1.01064	0.703266	1.06724	1.24894	0.76992	1.07714	1.54773	0.777052	0.729271	1.03999	0.721047	0.438075	1.07598
ENSDARG00000080384	0	0	1.62811	2.08114	1.66567	0.720774	1.78641	1.53743	1.74553	1.11515	1.57628	1.56078	2.2007	2.01145	0.721233	1.29136	1.897	1.27917	1.44175	1.79707
ENSDARG00000080422	0	0	-1.26613	-1.29449	-0.936062	-0.714666	-0.777781	-1.29145	-1.31758	-1.27181	-1.28047	-1.28483	-0.680657	-1.28464	-1.28143	-1.30483	-1.28117	-1.00841	-1.25591	-0.948981
ENSDARG00000080423	0	0	-1.83878	-1.85259	-1.83382	-1.84645	-1.85917	-1.69538	-1.86414	-1.84155	-1.84576	-1.69216	-1.83991	-1.84779	-1.84623	-1.85762	-1.8461	-1.5482	-1.8338	-1.84011
ENSDARG00000080450	0	0	1.45036	1.09333	1.90025	2.29985	1.52239	1.75596	2.12822	1.43192	0.74218	1.60527	2.00374	1.11683	0.741118	1.53359	1.40197	2.06992	2.0589	2.54827
ENSDARG00000080453	mir140	0	-1.28969	-0.435717	-1.58784	-1.61282	-1.63798	-1.31408	-1.6478	-1.60313	-1.61147	-1.61566	-1.5999	-1.61548	-1.61239	-1.63492	-1.61214	-1.63894	-1.58782	-1.60028
ENSDARG00000080462	0	0	-1.69561	-1.71279	-1.68943	-1.70515	-1.3334	-1.51716	-1.72716	-1.69905	-1.7043	-1.70694	-1.69702	-1.70683	-1.70488	-1.52527	-1.70472	-1.72159	-1.49563	-1.69726
ENSDARG00000080481	0	0	-1.98663	-1.87569	-1.98275	-1.99263	-2.00257	-1.99627	-1.88471	-1.9888	-1.99209	-1.99375	-1.98752	-1.99368	-1.99246	-2.00136	-1.87061	-2.00295	-1.98274	-1.98767
ENSDARG00000080484	mir21-2	0	2.23845	1.54742	1.92416	1.29688	0.845042	1.55783	2.45029	1.62635	3.55239	2.94413	1.87332	2.71162	2.63762	2.42109	1.29886	0.843605	1.68331	2.70316
ENSDARG00000080487	0	0	-1.56495	-1.58526	-1.32863	-1.34721	-1.15097	-1.12504	-1.60225	-1.56903	-1.57523	-1.57835	-1.56662	-1.57821	-1.57591	-1.59266	-1.57573	-1.59566	-1.55764	-1.56691
ENSDARG00000080499	0	0	0.757866	1.99074	0.773225	2.3126	2.89696	1.427	2.24181	2.09459	0.736814	2.29801	0.754399	2.29894	2.19078	2.40591	0.735808	0.697002	2.00033	3.41336
ENSDARG00000080508	mir125c	0	-2.13887	-2.14762	-2.03706	-2.14373	-2.15179	-2.14669	-2.15494	-2.14063	-2.1433	-2.04598	-2.13959	-2.14458	-2.14359	-2.15081	-2.14351	-2.1521	-2.13572	-2.13971
ENSDARG00000080515	mirlet7j	0	-1.98796	-1.99982	-1.9837	-1.86087	-2.00547	-1.86488	-2.00973	-1.99034	-1.99396	-1.99578	-1.85527	-1.9957	-1.99436	-2.00414	-1.99425	-2.00588	-1.98369	-1.9891
ENSDARG00000080523	0	0	-1.21996	-1.24806	-0.893061	-1.23557	-1.26145	-1.24505	-0.981116	-0.908791	-1.23417	-0.688715	-1.22227	-0.92971	-0.924501	-0.961271	-0.924085	-1.26243	-1.20984	-1.22266
ENSDARG00000080531	0	0	0.132896	-0.617383	-0.598283	-0.611372	0.538023	-0.615957	0.49815	0.343569	-0.610687	-0.612799	-0.604722	-0.206325	-0.611152	-0.622134	0.492648	-0.62401	-0.146145	-0.173734
ENSDARG00000080533	0	0	0.103767	-0.330413	-0.309034	-0.323691	0.790952	0.708738	-0.342331	0.0918083	0.0739028	0.0650304	-0.316247	0.557671	-0.323444	-0.335722	0.569456	0.644318	-0.30902	0.611863
ENSDARG00000080565	mir212	0	-2.13885	-2.14757	-2.13572	-2.1437	-2.15173	-2.14664	-2.15487	-2.04227	-2.14326	-2.1446	-2.13957	-2.14455	-2.14356	-2.15075	-2.14348	-2.15204	-2.13571	-2.04136
ENSDARG00000080570	0	0	-1.93757	-2.14792	-2.13578	-2.14395	-2.15218	-2.14696	-2.15539	-2.14078	-2.1435	-2.14488	-2.13972	-2.14482	-2.1438	-2.15117	-2.14372	-2.15249	-2.13577	-2.13985
ENSDARG00000080579	mir26b	0	-0.866603	-0.236151	-0.852014	-0.874639	-0.883764	-0.878077	-0.887105	-0.173539	-0.477401	-0.87571	0.0596835	-0.875642	-0.479232	0.252139	-0.87438	-0.530318	-0.428701	-0.869788
ENSDARG00000080589	mir223	0	-0.890615	-0.907434	-0.433701	-0.902427	-0.912581	0.454026	0.0740105	0.0604201	-0.901856	-0.903616	-0.894093	-0.90354	-0.902243	-0.531616	-0.485657	-0.27276	-0.875375	-0.894678
ENSDARG00000080599	mir24-3	0	-0.397388	-1.28163	-1.23934	-1.2678	-0.529539	-1.2783	-1.30617	-0.630139	-1.26626	-1.27104	-0.902308	-1.27083	-1.2673	-1.29296	-1.26702	-1.29755	-0.888545	-1.25351
ENSDARG00000080636	0	0	-1.42776	-1.45134	-1.41929	-1.44086	-1.46257	-1.44881	-1.21452	-1.43249	-1.43969	-1.17748	-0.898053	-1.44315	-1.44048	-1.45993	-1.17444	-1.20139	-1.15345	-1.43003
ENSDARG00000080647	0	0	-0.840117	-0.478006	0.124464	-0.454304	-0.855193	-0.849484	-0.858546	-0.842287	-0.173813	-0.847108	-0.841011	0.0278193	-0.845866	-0.496852	-0.845772	-0.855525	-0.1042	-0.141306
ENSDARG00000080661	0	0	-2.13796	-2.06286	-2.13533	-2.14202	-2.06635	-2.14449	-2.15138	-2.13943	-2.14166	-2.14278	-2.13856	-2.14273	-2.1419	-2.14793	-2.14184	-2.14901	-2.13533	-2.13866
ENSDARG00000080667	0	0	-2.13833	-2.0572	-2.13549	-2.14272	-2.14999	-2.14538	-2.15283	-2.13992	-2.14233	-2.14354	-2.13898	-2.14349	-2.14259	-2.1491	-2.05349	-2.15027	-2.13549	-2.13909
ENSDARG00000080675	si:dkey-71b5.7	OTOA	6.05872	8.78177	6.42401	7.48542	6.48414	6.35147	7.9185	3.71335	6.75794	7.2123	7.47287	6.64314	7.70876	7.00359	3.68931	3.44111	7.84296	8.77405
ENSDARG00000080690	0	0	-1.69939	-1.71808	-1.48191	-1.70977	-1.72699	-1.71608	-1.52294	-1.28161	-1.70884	-1.71171	-1.49016	-1.71159	-1.70947	-1.72489	-1.7093	-1.72764	-1.69266	-1.70118
ENSDARG00000080694	0	0	0.469177	0.130986	0.498807	-0.218536	-0.231211	-0.223316	0.921794	-0.213341	0.638408	-0.220025	-0.211571	0.150089	-0.218305	0.362054	0.636109	0.35101	0.498877	0.461357
ENSDARG00000080698	0	0	-1.86219	-1.99804	-1.98299	-1.99312	-1.75375	-1.99685	-2.00729	-1.98919	-1.99257	-1.99427	-1.98788	-1.99419	-1.99294	-2.00207	-1.99284	-2.0037	-1.98299	-1.98803
ENSDARG00000080708	mir375-2	0	-0.855422	-0.237689	-0.841119	0.00908216	-0.870333	0.149316	-0.29889	-0.457679	-0.86118	-0.862686	-0.856912	-0.211277	-0.861511	-0.869319	-0.475508	-0.526034	-0.841086	-0.857054
ENSDARG00000080727	0	0	-1.84315	-1.85928	-1.83735	-1.85211	-1.86697	-1.85755	-1.87277	-1.84639	-1.85131	-1.85379	-1.84448	-1.6718	-1.66997	-1.86516	-1.85171	-1.86753	-1.47357	-1.8447
ENSDARG00000080732	0	0	-1.18144	-0.902611	-1.17109	-1.19744	-0.923501	-1.20716	-0.547132	-1.18722	-1.19601	-1.20043	-1.18381	-0.886832	-0.88158	-1.22073	-0.88116	-0.925002	-0.846282	-1.18421
ENSDARG00000080738	0	0	-2.13874	-2.051	-2.13567	-2.14348	-2.15135	-2.14636	-2.15441	-2.14045	-2.14306	-2.14437	-2.13944	-2.14431	-2.14334	-2.15039	-2.14327	-2.15164	-2.03939	-2.13956
ENSDARG00000080744	0	0	-1.98628	-1.9968	-1.9825	-1.87354	-1.88323	-1.99567	-1.88701	-1.98839	-1.9916	-1.99321	-1.98714	-1.99314	-1.99195	-2.00063	-1.99186	-2.00218	-1.98249	-1.98729
ENSDARG00000080775	0	0	3.32373	2.80948	3.37879	1.8195	3.67548	3.10885	3.57211	2.51522	2.87711	2.85598	2.93587	2.96154	2.08684	2.86211	3.31875	3.30325	1.89398	3.58682
ENSDARG00000080777	0	0	-0.748735	-1.1647	-1.11743	-1.14924	-1.17509	-0.79596	-1.17771	-1.1369	-1.14751	-1.15285	-1.13278	-1.15262	-0.288307	-0.563936	-0.777152	-1.17535	-1.1174	-0.0666746
ENSDARG00000080781	0	0	-1.55671	-1.57728	-1.54931	-1.56813	-1.58709	-1.57508	-1.36248	-1.56083	-1.56711	-1.57027	-1.5584	-1.57014	-1.5678	-1.35278	-1.56762	-1.35581	-1.31729	-1.09468
ENSDARG00000080804	0	0	1.01417	1.36544	1.03202	1.69794	0.944471	1.37409	2.56347	2.46611	2.75835	3.19471	3.28845	2.10562	3.78548	2.30774	2.54393	3.05826	2.39994	2.17519
ENSDARG00000080823	0	0	2.02931	1.52708	3.00833	1.29382	0.90131	2.32226	2.75199	2.00558	1.29731	1.55805	2.53859	1.55866	1.78642	1.70023	2.37075	2.00035	1.65411	2.4295
ENSDARG00000080835	0	0	-1.98729	-1.87096	-1.98322	-1.99358	-2.00401	-1.86975	-2.00808	-1.98956	-1.86537	-1.99476	-1.98822	-1.99468	-1.9934	-2.00274	-1.9933	-2.0044	-1.98321	-1.98838
ENSDARG00000080855	0	0	0.546374	-0.174309	0.576939	0.500304	0.171108	-0.17257	-0.187315	-0.160917	0.226229	0.705829	1.09788	0.492378	-0.166706	0.950823	0.718289	0.424368	-0.150975	-0.159098
ENSDARG00000080890	mirlet7a-5	0	1.88601	2.17463	2.75742	2.92139	1.48814	2.33718	2.22147	2.88446	1.83652	2.03691	2.9915	2.03763	2.05004	1.75514	3.28242	2.93502	3.36013	2.80173
ENSDARG00000080895	0	0	1.79222	1.4683	2.44905	1.22561	1.15978	2.72342	2.65222	0.844307	1.51439	1.90182	1.97017	1.9026	1.7334	1.64598	1.51207	1.15735	2.44916	2.98108
ENSDARG00000080922	0	0	0.892491	0.309676	0.20713	-0.157806	0.264728	-0.573495	-0.585987	-0.563637	-0.154913	-0.570235	-0.129838	-0.570141	-0.568533	-0.579875	-0.156347	-0.581813	-0.555237	0.397964
ENSDARG00000080924	0	0	-1.84109	-1.85612	-1.83568	-1.84944	-1.69375	-1.85451	-1.86869	-1.8441	-1.84869	-1.68146	-1.84232	-1.68136	-1.8492	-1.8616	-1.84906	-1.86381	-1.66614	-1.84253
ENSDARG00000080961	mir31	0	-2.13932	-2.14879	-1.92254	-2.14458	-2.15329	-2.14777	-2.1567	-2.14122	-2.14411	-2.14556	-2.1401	-2.1455	-2.14443	-2.15223	-2.14434	-2.15363	-2.13592	-2.14023
ENSDARG00000080977	0	0	-0.935029	-0.961682	-0.918392	-0.955387	-0.968191	-0.960185	-0.972933	-0.94431	-0.489033	-0.498501	0.311398	-0.498092	-0.955157	-0.540828	-0.955027	-0.968659	0.921883	-0.136351
ENSDARG00000080979	0	0	-1.33514	-1.3612	-1.32578	-1.34961	-1.37361	-1.35841	-1.38298	-1.0466	-1.34832	-1.35232	-1.33729	-1.35215	-1.05542	-1.08655	-1.05519	-0.872264	-0.743703	-1.33765
ENSDARG00000080987	0	0	0.715914	-0.0470398	-0.017398	0.376495	-0.0567075	0.858157	0.766272	-0.0299703	0.897108	-0.0398967	1.8449	-0.039755	-0.0373337	0.598895	0.894615	0.586772	0.748202	1.12763
ENSDARG00000081015	0	0	-1.48783	-1.7184	-1.48108	-1.28648	-1.72735	-1.5046	-1.7341	-1.70338	-1.70911	-1.712	-1.70116	-1.71187	-1.70975	-1.72524	-1.70958	-1.72801	-1.69285	-1.70142
ENSDARG00000081029	0	0	-1.84269	-1.85858	-1.83698	-1.85151	-1.86615	-1.85687	-1.87186	-1.12937	-1.85072	-1.85316	-1.844	-1.85306	-1.85126	-1.86436	-1.85111	-1.8667	-1.83697	-1.84422
ENSDARG00000081030	0	0	0.797227	-0.642528	-0.624698	-0.636924	-0.648286	-0.253708	-0.304111	-0.632292	-0.636285	-0.240685	0.497094	-0.240311	-0.636718	-0.27934	-0.233399	-0.287171	-0.181367	-0.208403
ENSDARG00000081050	0	0	2.07821	0.552778	1.81708	2.00398	2.37211	1.66657	0.899092	1.74895	0.993997	1.50694	2.06714	3.04615	0.569	0.931936	0.992181	1.19898	0.602035	1.33203
ENSDARG00000081059	0	0	-2.13795	-2.06306	-2.13533	-2.14199	-2.14871	-2.14445	-2.15133	-2.13941	-2.14163	-2.14275	-2.13855	-2.1427	-2.14188	-2.14789	-2.14181	-2.06679	-2.13532	-2.13865
ENSDARG00000081066	0	0	-2.13894	-2.14779	-2.13576	-2.14385	-2.15201	-2.14684	-2.15519	-2.14071	-2.04361	-2.14477	-2.13966	-2.14471	-2.14371	-2.15101	-2.14363	-2.15232	-2.03595	-2.13979
ENSDARG00000081096	0	0	-1.30108	-1.33166	-1.29009	-1.31806	-1.34623	-1.32838	-1.35723	-1.30721	-0.972493	-0.713884	-1.30359	-1.32104	-0.494906	-1.3428	-0.321261	-1.3473	-1.29006	-1.30402
ENSDARG00000081098	mir196d	0	-1.16006	-1.45458	-1.42197	-1.44391	-1.46601	-1.45201	-1.47464	-1.4354	-0.914668	-1.44641	-1.16204	-1.44625	-1.44353	-1.46332	-1.17279	-1.19903	-1.42195	-1.16237
ENSDARG00000081104	0	0	-1.84209	-1.85765	-1.83649	-1.67521	-1.86507	-1.85599	-1.87067	-1.84521	-1.84996	-1.85235	-1.49231	-1.67672	-1.85048	-1.86333	-1.85034	-1.86562	-1.83648	-1.84358
ENSDARG00000081108	0	0	-1.98692	-1.74932	-1.98296	-1.99304	-2.0032	-1.87245	-2.00716	-1.98913	-1.9925	-1.99419	-1.98783	-1.99412	-1.99287	-2.00196	-1.99277	-2.00358	-1.98295	-1.98798
ENSDARG00000081109	mir7b	0	2.65331	2.76988	2.35899	2.25651	2.80732	2.01619	2.84951	2.98668	2.4375	3.18557	3.27283	3.01791	2.04953	2.33631	3.64617	3.13229	3.73662	3.81432
ENSDARG00000081111	0	0	-1.69765	-1.71564	-1.69118	-1.70764	-1.72422	-1.71372	-1.73069	-1.70126	-1.70675	-1.70951	-1.69913	-1.10056	-1.30146	-1.7222	-1.70719	-1.72485	-1.69116	-1.69938
ENSDARG00000081115	0	0	0.26811	-0.429927	-0.411979	-0.4243	-0.0948578	-0.428593	-0.113037	-0.419638	-0.0431738	-0.425637	0.478938	0.596295	0.225147	-0.43436	-0.0445285	0.34713	0.297552	-0.0202393
ENSDARG00000081119	0	0	-2.13852	-2.1467	-2.13557	-2.14306	-2.1506	-2.14582	-2.15354	-2.14016	-2.14265	-2.14391	-2.13919	-2.14386	-1.95835	-2.14968	-2.14286	-2.15089	-2.13557	-2.1393
ENSDARG00000081126	0	0	-1.21611	-1.24435	-0.887496	-0.919625	-1.25781	-0.696815	-1.26267	-0.903309	-1.23039	-1.23473	-1.21843	-1.23454	-0.918881	-0.955905	-1.23108	-0.962237	-1.20593	-0.900359
ENSDARG00000081145	mir181b-1	0	3.9582	3.25394	2.23459	2.41676	2.9667	1.76824	4.31429	5.49718	4.2395	3.90973	4.55343	4.41626	3.50814	3.38252	3.74037	4.06828	5.02838	4.91837
ENSDARG00000081163	mir153c	0	-1.98691	-1.99793	-1.98295	-1.99303	-2.00318	-1.8725	-2.00715	-1.98912	-1.99249	-1.99418	-1.98782	-1.99411	-1.8686	-2.00195	-1.99276	-1.87932	-1.98294	-1.98797
ENSDARG00000081182	mir15b	0	-2.13752	-2.14414	-2.13514	-2.1412	-2.14729	-2.14343	-2.00044	-2.13885	-2.14087	-2.14189	-2.13807	-2.14184	-2.14109	-2.14655	-2.14103	-2.14752	-2.13514	-2.13816
ENSDARG00000081192	0	0	-1.98727	-1.99858	-1.98321	-1.99355	-2.00397	-1.86988	-2.00803	-1.98954	-1.99299	-1.99473	-1.9882	-1.99465	-1.99337	-2.0027	-1.99327	-1.87688	-1.9832	-1.86088
ENSDARG00000081196	0	0	-1.98726	-1.99855	-1.9832	-1.99353	-2.00393	-1.99734	-1.88065	-1.98952	-1.99297	-1.9947	-1.86084	-1.86728	-1.99335	-2.00267	-1.99325	-2.00433	-1.98319	-1.98834
ENSDARG00000081209	0	0	-2.13842	-2.14644	-2.13553	-2.14287	-2.15027	-2.14558	-2.15315	-2.14002	-2.14247	-1.96269	-2.13908	-2.14365	-2.14274	-2.14937	-2.14267	-2.15055	-2.13552	-2.13919
ENSDARG00000081222	0	0	-0.44534	-1.11688	-0.701893	-0.749318	-1.12133	-1.11332	-1.12366	-1.09026	-0.277085	-0.754504	-0.725192	-1.10532	-1.10155	-0.788542	-0.748063	-1.12156	-1.07159	-1.08678
ENSDARG00000081235	0	0	-1.43149	-1.45498	-1.42305	-1.44454	-1.20357	-1.45247	-1.47463	-1.4362	-1.44337	-1.18204	-1.16848	-1.44682	-1.44416	-1.46354	-0.929211	-1.20498	-1.15809	-1.43375
ENSDARG00000081252	mir16b	0	4.77143	4.14129	4.60015	4.31232	4.52078	4.30438	4.4608	4.54837	4.32037	4.43038	5.11118	4.29656	3.68144	3.85561	4.98051	4.64221	4.11931	4.38714
ENSDARG00000081270	rn7sk	0	4.69659	3.47193	3.18255	2.92747	3.47355	3.97482	4.43062	4.39262	3.17944	2.59611	4.3744	3.73478	2.78171	3.84821	3.61806	3.14118	3.68004	4.20233
ENSDARG00000081284	mir29b-2	0	-1.98885	-2.0014	-1.98433	-1.99582	-2.00738	-2.00006	-2.0119	-1.8498	-1.9952	-1.99712	-1.98988	-1.99704	-1.99562	-2.00597	-1.9955	-2.00782	-1.98432	-1.70692
ENSDARG00000081299	0	0	1.10972	0.504827	0.59026	1.41326	1.77702	0.511448	0.93169	1.45522	1.69158	3.90244	1.97017	2.9593	5.15057	1.79234	0.534016	1.30216	2.22196	2.31421
ENSDARG00000081303	mir363	0	-1.98725	-1.99854	-1.98319	-1.99352	-2.00392	-1.74277	-2.00798	-1.98951	-1.99296	-1.86742	-1.98818	-1.99462	-1.99334	-2.00265	-1.99324	-2.00431	-1.98318	-1.98833
ENSDARG00000081311	mir124-2	0	-1.84096	-1.85593	-1.83558	-1.84927	-1.86306	-1.85433	-1.86844	-1.84396	-1.84853	-1.51327	-1.84219	-1.85073	-1.51148	-1.86138	-1.8489	-1.86359	-1.83557	-1.8424
ENSDARG00000081313	mir9-7	0	-2.1389	-2.14769	-2.13574	-2.14378	-2.15189	-2.14675	-2.15505	-2.14066	-2.14335	-2.1447	-2.13962	-2.14464	-2.14364	-2.1509	-2.14356	-2.15219	-2.13573	-1.94143
ENSDARG00000081331	mir138	0	-1.84259	-1.85842	-1.8369	-1.85138	-1.86597	-1.85673	-1.87166	-1.84577	-1.8506	-1.85303	-1.48683	-1.6744	-1.85113	-1.86419	-1.85099	-1.86652	-1.83689	-1.66558
ENSDARG00000081342	0	0	0.172731	0.304082	0.203078	0.126994	-0.20731	0.770665	-0.57537	-0.135732	-0.558209	-0.560299	-0.552304	-0.560209	-0.558669	-0.569527	-0.558545	-0.209185	-0.545913	0.391392
ENSDARG00000081346	mir196b	0	-1.98638	-1.99697	-1.98257	-1.99226	-2.00202	-1.99583	-1.88638	-1.9885	-1.99173	-1.99336	-1.98725	-1.99329	-1.99209	-1.88139	-1.87255	-2.00239	-1.98256	-1.98739
ENSDARG00000081347	mir101b	0	-1.8432	-1.85936	-1.8374	-1.85218	-1.86706	-1.85763	-1.87287	-1.84644	-1.85138	-1.85386	-1.29792	-1.85375	-1.85192	-1.86525	-1.85177	-1.86763	-1.83738	-1.66255
ENSDARG00000081351	0	0	-1.34717	-1.37455	-1.33733	-1.36238	-1.3876	-1.37162	-1.106	-1.04388	-1.36102	-1.36523	-1.04064	-1.05626	-1.36194	-1.38453	-1.36169	-1.38856	-0.513108	-1.04102
ENSDARG00000081362	mir9-5	0	-0.428847	-0.441329	-0.424069	-0.435928	-0.446857	-0.44005	-0.127402	0.236058	-0.0579236	-0.437212	0.459971	0.407287	-0.435728	0.343375	-0.0592713	0.13584	0.281277	0.458681
ENSDARG00000081369	0	0	-1.07139	-1.10493	-0.686915	-1.09009	-1.10822	-1.10146	-0.562628	-0.716452	-0.467807	-0.739753	-0.435816	-1.09337	-1.08955	-1.10746	-1.08925	-0.349025	-1.05927	-1.07463
ENSDARG00000081375	mir457b	0	1.48614	1.38413	1.2951	1.21315	0.878293	1.56888	1.73134	1.46531	0.553825	0.93041	2.36315	1.74584	0.552891	1.14389	1.21535	0.876121	1.52404	1.94758
ENSDARG00000081408	0	0	-2.13848	-2.05501	-2.13556	-2.14299	-2.15047	-2.14573	-2.15339	-2.04851	-2.14258	-2.14383	-2.13914	-2.14378	-2.14286	-2.14956	-2.14278	-2.15075	-2.13555	-2.13926
ENSDARG00000081438	mir429	0	-2.13894	-2.14779	-2.03596	-2.14385	-2.152	-2.14684	-2.15519	-2.14071	-2.04362	-2.14477	-2.13966	-2.14471	-2.14371	-2.15101	-2.14363	-2.15231	-2.13575	-2.13979
ENSDARG00000081450	0	0	-0.378171	-0.0548919	0.0168776	-0.38452	0.342854	-0.0495078	0.131344	0.249962	-0.383967	0.215401	-0.00724349	-0.037259	-0.384341	-0.0728698	-0.384241	0.153852	0.0169239	0.257967
ENSDARG00000081471	0	0	-1.98705	-1.99818	-1.98305	-1.99323	-2.00349	-1.99699	-2.00749	-1.98928	-1.99268	-1.99439	-1.86247	-1.99432	-1.99305	-1.75124	-1.99295	-2.00388	-1.98304	-1.98812
ENSDARG00000081475	0	0	0.0200147	-0.88422	-0.858624	-0.8803	-0.888229	-0.265849	-0.570347	-0.877047	-0.504568	-0.881233	-0.482165	-0.512177	-0.880156	-0.887303	-0.880074	-0.310796	-0.45802	-0.205227
ENSDARG00000081477	mir23a-2	0	-1.9882	-1.86448	-1.84812	-1.99488	-2.00597	-1.99895	-2.0103	-1.99061	-1.99429	-1.99614	-1.98919	-1.8603	-1.99469	-2.00462	-1.99458	-2.0064	-1.98386	-1.98935
ENSDARG00000081535	0	0	-1.27026	-1.71941	-1.69349	-1.71093	-1.7285	-1.50233	-1.73536	-1.70416	-1.70999	-1.71291	-1.48687	-1.71279	-1.71063	-1.72636	-1.71045	-1.72917	-1.69347	-1.48713
ENSDARG00000081574	0	0	-1.32924	-0.838035	-1.03031	-1.34351	-1.08859	-1.35218	-1.10327	-1.04469	-1.05253	-1.34618	-1.33135	-1.34601	-1.3431	-1.36429	-1.34287	-1.36808	-1.31999	-1.04201
ENSDARG00000081580	0	0	5.41209	4.04198	5.42692	4.35928	5.05585	5.1304	5.67174	5.04639	5.02582	4.90302	5.29773	5.19807	4.24233	5.38419	5.43087	5.39589	5.1097	6.27855
ENSDARG00000081623	0	0	-2.13862	-2.14696	-2.13562	-2.14325	-2.15093	-2.14606	-2.15393	-2.04622	-2.14283	-2.14412	-2.1393	-2.05	-2.14311	-2.15	-2.14304	-2.15122	-2.13561	-2.13942
ENSDARG00000081629	mir7a-3	0	-1.45962	-1.48465	-1.45062	-1.47352	-1.49658	-1.48197	-1.50558	-1.18233	-1.47228	-0.932673	-1.46167	-1.47596	-1.19082	-1.49377	-1.47289	-1.49746	-0.647985	-1.46202
ENSDARG00000081638	mir10c	0	-0.906875	-0.556081	-0.892876	-0.919767	-0.928194	-0.922944	-0.931275	-0.51362	-0.254741	-0.920757	-0.000408235	-0.920694	-0.919614	-0.927208	-0.256647	-0.581943	-0.482366	-0.00172842
ENSDARG00000081645	0	0	-1.08692	-0.540682	-1.07537	-0.509062	-0.806911	-1.11561	-0.822854	-1.09336	-1.10317	-1.10811	-1.08956	-0.768469	-1.10425	-1.12231	-1.10396	-0.808487	-0.440976	-0.740998
ENSDARG00000081646	mir205	0	-1.31988	-1.34784	-1.30983	-0.563055	-1.36117	-1.03358	-1.37122	-1.01017	-1.33402	-1.33832	-1.32218	-0.57154	-1.33496	-1.35803	-1.33471	-1.06159	-1.30981	-1.32257
ENSDARG00000081648	0	0	-1.25795	-1.28769	-1.24726	-1.27447	-1.30187	-1.28451	-1.31167	-1.26392	-0.941302	-1.27756	-1.2604	-0.691709	-1.27399	-1.29853	-0.479013	-0.563611	-1.24724	-0.925431
ENSDARG00000081654	0	0	2.02905	1.46417	3.11578	1.96953	2.51999	1.72789	2.79361	2.0074	1.97479	2.41156	2.48655	2.52797	1.76008	1.68598	2.64877	2.60679	2.66535	2.35136
ENSDARG00000081702	0	0	0.658756	0.858822	1.19828	0.624474	0.570384	1.24512	1.14692	0.646236	0.627487	0.618194	1.15373	1.27083	0.247354	0.230645	1.10947	0.568395	0.681651	1.72985
ENSDARG00000081734	0	0	-0.554237	-0.349945	-0.928302	-0.957688	-0.384336	-0.6007	-0.968015	-0.94901	-0.580935	-0.958578	-0.944635	-0.588506	-0.95755	-0.96437	-0.957473	-0.193553	-0.928271	-0.0667978
ENSDARG00000081749	0	0	-2.13888	-2.14763	-2.13573	-2.14374	-2.1518	-2.14669	-2.15495	-2.14063	-2.1433	-2.14465	-2.1396	-2.04587	-2.1436	-2.15082	-2.14352	-2.15211	-2.037	-2.13972
ENSDARG00000081779	mir203a	0	-0.668677	1.03341	0.658496	0.71589	-0.695296	0.814515	-0.701349	-0.672451	-0.678103	-0.680904	-0.67023	0.102742	-0.678718	-0.693371	-0.678553	-0.695894	-0.147859	-0.67049
ENSDARG00000081781	mir155	0	-2.13836	-2.14631	-2.13551	-2.05318	-2.1501	-2.05586	-2.15295	-2.13996	-2.14238	-2.1436	-2.13902	-2.14355	-2.14265	-2.1492	-2.14258	-2.15037	-2.1355	-2.13913
ENSDARG00000081799	0	0	-1.55837	-1.3415	-1.55078	-1.09416	-1.58953	-1.33924	-1.59712	-1.5626	-1.56904	-1.57228	-1.5601	-1.57214	-1.33178	-1.58716	-1.56956	-1.59027	-1.3128	-1.56039
ENSDARG00000081800	0	0	0.909227	-0.254917	-0.230684	0.159009	-0.262781	0.138943	0.0852845	0.180585	0.671281	0.656134	1.31591	-0.248978	-0.247001	-0.260958	-0.246843	0.367157	0.523286	0.483752
ENSDARG00000081802	0	0	1.16258	1.08056	0.913343	1.49055	1.04318	0.496477	1.20215	1.35569	1.49584	1.10796	1.36731	1.1085	0.857805	1.40599	0.858345	1.23154	1.19328	1.68731
ENSDARG00000081807	mirlet7b	0	2.9595	2.36749	2.71274	3.92413	1.51468	4.29654	3.88403	3.34767	1.93599	3.637	3.66653	3.4372	2.75172	3.46271	2.88635	3.50116	3.80273	4.33408
ENSDARG00000081824	0	0	-2.13911	-2.14824	-2.13583	-2.14418	-2.15259	-2.14727	-2.15588	-2.14094	-2.14373	-2.14513	-2.13986	-2.14507	-2.14404	-2.15157	-2.14396	-2.15291	-2.03288	-2.03704
ENSDARG00000081841	mir29a-1	0	1.37325	-0.0910942	0.383644	0.834753	0.916635	1.13055	-0.106596	-0.0752152	0.839718	-0.0844538	-0.0727797	0.319398	-0.0820696	0.276631	1.17325	0.268032	-0.0634791	0.881153
ENSDARG00000081843	0	0	-1.98651	-1.75593	-1.98266	-1.99245	-1.88167	-1.99606	-2.00615	-1.98865	-1.99192	-1.99356	-1.98739	-1.99349	-1.99228	-2.00111	-1.99218	-2.00268	-1.98266	-1.98754
ENSDARG00000081849	0	0	-1.60495	-1.6238	-1.59818	-1.4029	-1.42026	-1.62178	-1.07879	-1.60873	-1.61448	-1.61738	-1.6065	-1.61725	-1.61512	-1.63066	-1.40242	-1.63344	-1.59816	-1.60676
ENSDARG00000081856	0	0	1.9198	1.15587	1.77509	2.00703	2.4134	0.794638	2.36337	1.21133	1.18984	1.66689	1.91021	1.84449	0.806057	1.76464	2.54751	1.74841	2.12059	2.06353
ENSDARG00000081859	0	0	-1.9886	-2.00096	-1.98416	-1.99546	-2.00685	-1.99963	-2.01129	-1.99108	-1.99485	-1.99675	-1.85026	-1.99667	-1.99526	-2.00546	-1.8558	-2.00728	-1.98415	-1.85043
ENSDARG00000081880	0	0	-0.855275	-1.4539	-0.84614	-1.4426	-1.46602	-1.45118	-1.47516	-1.43359	-1.44134	-1.15864	-0.859277	-1.44508	-1.4422	-1.46317	-1.44197	-1.46691	-1.41933	-1.43093
ENSDARG00000081891	0	0	-1.8419	-1.85737	-1.83634	-1.85049	-1.86474	-1.85571	-1.8703	-1.845	-1.84972	-1.8521	-1.49437	-1.852	-1.85024	-1.6886	-1.8501	-1.86528	-1.83633	-1.66898
ENSDARG00000081893	0	0	-1.84221	-1.85784	-1.83659	-1.85089	-1.86529	-1.85617	-1.87091	-1.84534	-1.85011	-1.67627	-1.84349	-1.85241	-1.85064	-1.86353	-1.8505	-1.68959	-1.48408	-1.84371
ENSDARG00000081895	0	0	0.352978	-0.213939	0.388129	-0.18972	0.521306	-0.582883	0.183093	-0.574305	-0.578153	-0.195454	-0.163094	-0.579969	-0.57857	-0.233204	-0.578459	-0.590091	-0.566967	-0.163885
ENSDARG00000081926	0	0	1.08777	0.338065	2.17941	0.752474	0.958506	1.40366	1.68249	0.359346	0.35107	0.745602	1.08031	1.58402	1.26148	1.7427	1.5988	0.690929	0.814814	0.36222
ENSDARG00000081931	0	0	4.10273	3.03894	4.26261	2.97039	4.40592	4.00665	3.75471	3.46056	3.21878	3.76748	3.16179	3.99581	2.97245	3.59408	4.63131	4.27013	3.63245	4.03366
ENSDARG00000081937	0	0	1.87195	1.58862	2.20479	1.15267	1.54147	1.3919	2.22663	1.17649	1.42575	1.1458	2.01539	2.07592	1.15374	1.10052	1.96114	1.7036	1.7292	2.4603
ENSDARG00000081938	0	0	2.47806	2.4628	2.5252	1.48405	2.16625	1.7153	2.12425	2.32027	2.96458	1.94385	2.18301	2.26482	2.72127	1.67392	2.72254	2.02099	2.05252	2.33321
ENSDARG00000081943	0	0	-0.94008	-0.979069	-0.930162	-1.26659	-0.999731	-1.2759	-1.29957	-1.2568	-1.26522	-1.26946	-1.25353	-1.26927	-1.26615	-0.769888	-0.713812	-1.00122	-1.24132	-1.25391
ENSDARG00000081965	0	0	-1.98606	-1.9964	-1.98234	-1.9918	-2.00133	-1.99529	-1.77186	-1.98813	-1.99129	-1.99288	-1.98691	-1.99281	-1.87504	-2.00016	-1.99154	-2.00169	-1.98233	-1.98705
ENSDARG00000081972	0	0	-1.47382	-1.49741	-1.46535	-1.48692	-1.24269	-1.49488	-1.51713	-1.47855	-1.48575	-1.48938	-1.47576	-0.781483	-1.48654	-1.506	-0.961469	-1.50948	-1.19937	-1.47609
ENSDARG00000081975	mirlet7e	0	-0.169335	0.434686	-0.16344	0.199709	-0.191674	-0.183208	0.371499	0.220068	-0.177329	-0.179687	0.507888	0.194213	0.47093	0.406735	1.00252	0.395616	0.769119	0.724421
ENSDARG00000081976	0	0	-0.519297	-0.53476	-0.513439	-0.52804	-0.541684	-0.533165	0.28644	-0.522498	-0.527274	-0.11493	0.223696	-0.529532	0.185032	0.505677	0.185786	-0.542181	0.998368	0.455014
ENSDARG00000081993	0	0	-2.13911	-2.14824	-2.13583	-2.14418	-2.15259	-2.14727	-2.15588	-2.14094	-2.14373	-2.14513	-2.13986	-2.14507	-2.14404	-2.15157	-2.14396	-2.15291	-2.03288	-2.03704
ENSDARG00000082003	0	0	-2.13839	-2.14638	-2.13552	-2.14283	-2.15019	-2.14553	-2.15306	-2.13999	-2.14243	-2.14366	-2.04895	-2.14361	-2.1427	-2.05919	-2.14263	-2.15047	-2.13551	-2.13916
ENSDARG00000082005	0	0	-1.56293	-1.58549	-1.55483	-1.32109	-1.59624	-1.58308	-1.60435	-1.31308	-1.57434	-1.57781	-1.56479	-1.57766	-1.5751	-1.59371	-1.5749	-1.59703	-1.04606	-1.05635
ENSDARG00000082008	0	0	1.07152	0.750517	2.20058	0.084422	0.710334	0.0766263	0.680729	0.820256	0.0855849	0.779875	1.06292	1.0041	0.499109	0.0660811	0.499693	0.918428	0.870869	0.0953522
ENSDARG00000082031	0	0	-2.13874	-2.051	-2.13567	-2.14348	-2.15135	-2.14636	-2.15441	-2.14045	-2.14306	-2.14437	-2.13944	-2.14431	-2.14334	-2.15039	-2.14327	-2.15164	-2.03939	-2.13956
ENSDARG00000082068	0	0	-1.98688	-1.99787	-1.98293	-1.99299	-2.00311	-1.9967	-1.8831	-1.98908	-1.99244	-1.87017	-1.98778	-1.99406	-1.86885	-2.00188	-1.99271	-2.0035	-1.98292	-1.98794
ENSDARG00000082078	0	0	-1.57281	-1.59788	-1.56379	-1.58673	-1.60983	-1.5952	-1.61885	-1.29507	-1.58549	-1.58934	-1.2921	-1.58917	-1.58633	-1.60702	-1.58611	-1.61071	-1.56377	-0.448019
ENSDARG00000082087	0	0	0.194189	-0.480497	-0.0608593	-0.475589	-0.158095	0.125902	0.395951	-0.091925	-0.475027	-0.476757	0.187752	-0.476682	-0.110128	0.283553	-0.475306	-0.15982	-0.464783	0.186673
ENSDARG00000082105	0	0	-1.17274	-1.46194	-1.16427	-1.45146	-1.47316	-0.958178	-1.48163	-1.4431	-1.45029	-1.18827	-1.44032	-1.18811	-1.45109	-1.47052	-1.45087	-1.21089	-1.42989	-1.44064
ENSDARG00000082125	mir24-2	0	4.00564	3.10004	3.32683	1.54601	3.13432	1.9424	1.12626	0.803603	2.15831	1.22339	2.21572	2.2821	0.786624	1.8834	1.23435	1.44737	1.31159	1.84272
ENSDARG00000082126	0	0	0.32988	0.375633	-0.910763	0.693763	-0.245858	-0.951704	-0.964536	-0.936775	-0.946155	-0.948376	-0.126379	-0.94828	-0.946642	-0.958241	-0.946512	-0.960234	-0.910724	-0.931921
ENSDARG00000082131	mir101a	0	-1.83917	-1.85319	-1.83413	-1.84696	-1.70179	-1.69361	-1.70683	-1.84198	-1.84626	-1.84842	-1.68224	-1.84832	-1.84673	-1.8583	-1.84661	-1.86037	-1.83412	-1.84052
ENSDARG00000082154	mir92a-2	0	2.62899	1.97347	2.93752	3.01203	1.92948	2.51376	2.63394	3.15403	3.26664	2.00574	3.53473	2.67712	2.40652	2.13925	3.26286	2.78026	3.32319	4.28113
ENSDARG00000082167	mir142a	0	1.4275	0.780934	0.171569	0.540744	0.485853	0.78973	0.125893	0.847916	1.03865	0.534375	1.77467	1.02416	0.151855	0.134994	0.819922	0.739643	0.896646	0.856887
ENSDARG00000082168	0	0	-1.11689	-0.826416	-0.761168	-1.13387	-1.15489	-0.821489	-0.863347	-0.788537	-1.13235	-0.562535	-1.1194	-1.13684	-1.13338	-0.842846	-1.1331	-1.15508	-0.761142	-0.783401
ENSDARG00000082169	mir301b	0	-2.13851	-2.14669	-2.13557	-2.05082	-2.15059	-2.14582	-2.15353	-2.14015	-2.14265	-2.14391	-2.13919	-2.14385	-2.14292	-2.14967	-2.05061	-2.15088	-2.13557	-2.1393
ENSDARG00000082173	mirlet7a-6	0	4.55212	3.65038	4.80703	4.27833	3.58064	4.17347	5.06075	4.77758	4.18418	4.35449	5.54645	3.42365	4.28097	4.28111	3.71999	2.94436	4.80717	5.39791
ENSDARG00000082187	mir21-1	0	7.93846	6.17685	7.36833	5.61571	7.03442	5.51173	4.22518	6.28305	7.10435	5.47746	7.31038	7.04459	4.94329	5.1377	5.82791	5.82939	5.7502	5.01242
ENSDARG00000082213	0	0	-1.27999	-1.30805	-1.26991	-0.98028	-1.02213	-1.30504	-1.3315	-0.969276	-1.29418	-1.29849	-1.2823	-0.984858	-1.29512	-1.31827	-1.29487	-0.795052	-1.26989	-0.491008
ENSDARG00000082219	0	0	1.30844	0.574504	1.34173	0.978027	1.3835	0.95538	1.89362	1.51383	1.48196	1.24887	2.12269	0.584529	0.587861	1.18738	1.94522	2.03652	1.76246	2.32478
ENSDARG00000082222	mir137-1	0	-1.83985	-1.85423	-1.83468	-1.84783	-1.86108	-1.85269	-1.70412	-1.84273	-1.84712	-1.6872	-1.84103	-1.84923	-1.68547	-1.85947	-1.68534	-1.86158	-1.83467	-1.84123
ENSDARG00000082242	0	0	4.71006	3.11572	5.21402	4.08864	4.38492	3.97346	4.96802	5.00532	4.03271	4.13233	5.10879	4.98118	4.26209	4.51748	5.08086	4.71988	4.5104	5.13257
ENSDARG00000082257	mir219-1	0	2.52223	2.44947	2.54933	2.78229	2.4162	2.45707	5.97129	6.16457	6.16742	7.18641	6.98969	6.94388	5.96646	6.12668	6.42851	6.54305	7.56315	6.5601
ENSDARG00000082262	mir454a	0	-1.33809	-1.06158	-1.32827	-1.35327	-1.37845	-1.3625	-1.38827	-1.03542	-1.35192	-1.04796	-0.755635	-1.35593	-1.35283	-1.37538	-1.35259	-0.519213	-1.32825	-1.34072
ENSDARG00000082273	0	0	-0.802893	-0.217446	-0.79519	-0.445168	-0.490418	-0.462137	-0.818616	-0.426848	-0.442636	-0.808882	-0.80366	-0.808824	0.0200855	-0.485082	-0.182971	-0.253798	-0.795158	-0.803789
ENSDARG00000082287	mirlet7a-3	0	1.39241	1.0773	0.897019	1.33489	1.0369	1.4769	0.407272	0.858627	1.1203	1.65482	1.15805	1.1074	0.835994	1.91481	0.836591	0.415333	1.19833	2.43072
ENSDARG00000082290	0	0	-2.13819	-2.14587	-2.13544	-2.14246	-2.14953	-2.14505	-2.15229	-2.13973	-2.14208	-2.14326	-2.13883	-2.14321	-2.14234	-2.0621	-2.05569	-2.1498	-2.13543	-2.13893
ENSDARG00000082321	0	0	1.38082	1.95377	1.18572	1.50361	0.399067	2.22932	1.36288	1.69999	1.50922	0.420487	1.37219	1.09455	1.10453	0.401926	1.10533	0.75896	0.882924	0.436058
ENSDARG00000082384	0	0	-1.9897	-2.00293	-1.68649	-1.99705	-2.00924	-2.00152	-2.014	-1.99235	-1.99639	-1.99843	-1.99079	-1.99834	-1.99684	-2.00776	-1.99672	-2.00971	-1.98493	-1.84175
ENSDARG00000082391	0	0	-2.13852	-2.14672	-2.13558	-2.14308	-2.15063	-2.14584	-2.15357	-2.14017	-2.14267	-2.14393	-2.1392	-2.14387	-2.14294	-2.14971	-1.95802	-2.15091	-2.13557	-2.13931
ENSDARG00000082399	0	0	3.39768	3.76417	2.85796	3.90124	2.64011	3.02493	4.06494	3.47508	3.32454	3.94708	5.24557	4.74036	3.31972	4.38537	5.3198	5.45245	4.48263	5.65047
ENSDARG00000082407	0	0	0.206125	0.542488	0.625313	0.195107	0.17806	0.188682	1.09188	1.41188	0.57172	0.831106	0.597577	0.831653	0.569701	0.974578	1.05405	1.12498	1.47623	1.27491
ENSDARG00000082419	0	0	0.55653	0.908738	1.89516	1.91559	0.512579	1.58852	2.06043	1.66792	0.540929	1.61505	0.971793	1.61581	0.939963	0.884655	2.14482	1.90871	0.567978	1.97513
ENSDARG00000082423	0	0	-0.918872	-0.592703	-0.5233	-0.570795	-0.938449	-0.934062	-0.6318	-0.552755	-0.931	-0.575989	-0.0675097	-0.932176	-0.93127	-0.610078	-0.931198	-0.38019	-0.905879	-0.547351
ENSDARG00000082428	mir19c	0	-2.13818	-2.05947	-2.13543	-2.14244	-2.14949	-2.05865	-2.15225	-2.13972	-2.14206	-2.14323	-2.13881	-2.14318	-2.14231	-2.14863	-2.14224	-2.14976	-2.13542	-2.13892
ENSDARG00000082439	0	0	-1.35445	-1.38075	-1.345	-1.36906	-1.39328	-1.37793	-1.1219	-1.06324	-1.36775	-1.37179	-0.582449	-1.37162	-1.36864	-1.10198	-1.07192	-1.3942	-1.34498	-1.0605
ENSDARG00000082451	mir199-3a	0	-1.48201	-1.72073	-1.47502	-1.49281	-1.73	-1.71865	-1.73699	-1.70518	-1.71112	-1.7141	-1.48361	-1.71397	-1.71177	-1.72781	-1.7116	-1.73068	-1.69428	-1.48388
ENSDARG00000082454	mir27a	0	2.61848	2.9822	2.75902	2.75833	1.13659	2.83175	1.52312	0.445879	0.432543	1.21929	0.94238	1.46836	0.431086	0.396073	1.23259	0.389978	0.979679	0.450486
ENSDARG00000082462	mir27d	0	-1.98901	-2.00169	-1.98445	-1.99605	-2.00773	-2.00033	-2.01229	-1.99155	-1.85241	-1.99737	-1.84704	-1.99729	-1.99585	-2.00631	-1.99573	-2.00818	-1.84143	-1.99023
ENSDARG00000082472	0	0	-2.04535	-2.05362	-2.1356	-2.14316	-2.15077	-2.14595	-2.15375	-2.14023	-2.14275	-2.14402	-2.13925	-2.14396	-2.14303	-2.14985	-2.14295	-2.15106	-2.13559	-2.13936
ENSDARG00000082480	0	0	-1.60995	-1.38674	-1.60214	-1.62201	-1.64202	-1.62934	-1.64983	-1.6143	-1.37601	-1.62427	-1.61173	-1.62412	-1.62166	-1.63958	-1.62147	-1.64278	-1.60212	-0.715233
ENSDARG00000082491	0	0	-1.84315	-1.85928	-1.83736	-1.85211	-1.86697	-1.85756	-1.87277	-1.84639	-1.85131	-1.67189	-1.84448	-1.85368	-1.85185	-1.86516	-1.66981	-1.86754	-1.47354	-1.8447
ENSDARG00000082493	0	0	-2.13769	-2.14458	-2.13522	-2.14152	-2.14786	-2.14384	-2.07269	-2.13907	-2.14117	-2.14223	-2.13826	-2.14219	-2.14141	-2.06945	-2.14134	-2.1481	-2.13521	-2.13835
ENSDARG00000082506	0	0	-2.04217	-2.14732	-2.13568	-2.14351	-2.1514	-2.1464	-2.15448	-2.14047	-2.14309	-2.1444	-2.13946	-2.14435	-2.14338	-2.15044	-2.04672	-2.1517	-2.13567	-2.13958
ENSDARG00000082511	0	0	2.70418	1.89895	2.04548	2.12267	1.6479	2.08364	2.54333	1.98411	2.27952	1.7223	2.46673	1.93558	1.94766	1.65794	2.12558	2.75069	2.75521	3.3484
ENSDARG00000082513	mir143-2	0	-2.13802	-2.14541	-2.13536	-2.05872	-2.14894	-2.14462	-2.06819	-2.1395	-2.14176	-2.14289	-2.13862	-2.14284	-2.14201	-2.14811	-2.14194	-2.1492	-2.13535	-2.13873
ENSDARG00000082534	0	0	-2.04235	-2.14729	-2.13567	-2.0471	-2.15137	-2.14638	-2.15444	-2.14046	-2.14307	-2.14438	-2.13945	-2.14433	-2.14336	-2.15041	-2.14328	-2.15167	-2.13567	-2.13957
ENSDARG00000082607	0	0	-1.98747	-1.99893	-1.98335	-1.99383	-2.00439	-1.86848	-1.87929	-1.98977	-1.99326	-1.99502	-1.98841	-1.99495	-1.99365	-2.0031	-1.99354	-2.00479	-1.85412	-1.98857
ENSDARG00000082611	0	0	-1.85135	-1.86349	-1.98397	-1.99508	-2.00627	-1.99918	-2.01064	-1.99077	-1.99448	-1.99635	-1.85234	-1.99626	-1.99489	-2.00491	-1.99478	-2.0067	-1.98396	-1.9895
ENSDARG00000082615	0	0	-1.98817	-1.86468	-1.98385	-1.99484	-2.00591	-1.9989	-2.01023	-1.85508	-1.99425	-1.99609	-1.85365	-1.99601	-1.99465	-2.00456	-1.99454	-2.00633	-1.98384	-1.98932
ENSDARG00000082628	0	0	-2.13834	-2.05704	-2.1355	-2.14274	-2.15003	-2.14541	-2.15287	-2.13993	-2.05313	-2.14356	-2.13899	-2.14351	-2.14261	-2.14914	-2.14254	-2.1503	-2.13549	-2.1391
ENSDARG00000082634	0	0	2.46162	2.48905	3.12443	2.7915	2.76861	2.84898	3.3442	2.58952	2.68185	2.38268	3.05974	3.41705	1.74455	2.87634	2.01149	3.09109	2.50556	3.62053
ENSDARG00000082639	0	0	1.74381	1.42701	2.13021	1.46717	1.1263	1.82516	2.09876	1.21466	1.19291	0.801225	2.33012	2.2534	1.19054	1.60117	2.55924	2.57088	2.26849	1.73349
ENSDARG00000082652	0	0	-1.70079	-1.72004	-1.25976	-1.71148	-1.72921	-1.50092	-1.73613	-1.70465	-1.71053	-1.71348	-1.70237	-1.71335	-1.71117	-1.72705	-1.49394	-1.72989	-1.69386	-1.48558
ENSDARG00000082675	0	0	1.42145	0.866129	1.23634	1.15781	0.512662	1.33341	1.24469	1.18781	0.896202	1.67249	0.922807	0.88715	1.36781	1.59231	1.92528	1.43685	1.6393	0.921927
ENSDARG00000082677	mir187	0	-0.645356	-0.657017	-0.640907	-0.651964	-0.662198	-0.65582	-0.331615	0.0376751	0.0134454	0.00141688	-0.646355	0.213829	-0.651778	-0.307768	0.225287	-0.31531	0.310835	-0.646522
ENSDARG00000082738	mirlet7i	0	-0.107814	0.786036	-0.540187	0.371095	-0.566923	0.120451	-0.571672	-0.548773	-0.553296	-0.146997	0.762841	0.14002	-0.553787	-0.565407	-0.553656	-0.567393	-0.0857117	-0.113624
ENSDARG00000082753	0	0	11.2629	11.6014	11.8404	11.2239	11.7415	11.6824	11.3248	11.3032	11.3734	11.9519	11.4859	11.1246	13.0728	11.5575	11.451	11.6902	11.7352	11.306
ENSDARG00000082755	mirlet7a-4	0	-1.48727	-1.85818	-1.83677	-1.85118	-1.86568	-1.85649	-1.87135	-1.84559	-1.8504	-1.85282	-1.84373	-1.85271	-1.85093	-1.86392	-1.49563	-1.86624	-1.83676	-1.84394
ENSDARG00000082789	0	0	0.765321	0.711649	0.443739	0.981097	1.56382	0.717152	0.885579	1.37206	1.34261	0.973008	1.38347	0.729713	0.735742	0.693357	0.736225	0.908907	1.26396	1.22145
ENSDARG00000082793	0	0	-1.66594	-1.68807	-1.65799	-1.42872	-1.69862	-1.6857	-1.70657	-1.67038	-1.67713	-1.68053	-1.66776	-1.68039	-1.67788	-1.69613	-1.67768	-1.69939	-1.65797	-0.598353
ENSDARG00000082811	0	0	-0.568623	-0.961591	-0.268605	-0.337907	-0.641542	-0.960778	-0.428271	-0.949855	-0.957765	-0.958975	-0.94564	-0.601906	-0.958031	-0.636297	-0.336062	-0.643168	-0.929875	-0.946132
ENSDARG00000082823	0	0	-1.84199	-1.8575	-1.83641	-1.67568	-1.86489	-1.85584	-1.87047	-1.8451	-1.84983	-1.67729	-1.84326	-1.67719	-1.85035	-1.86315	-1.85021	-1.86544	-1.66148	-1.84348
ENSDARG00000082833	0	0	-2.13888	-2.14763	-2.13573	-2.14374	-2.1518	-2.14669	-2.15495	-2.14063	-2.1433	-2.14465	-2.1396	-2.04587	-2.1436	-2.15082	-2.14352	-2.15211	-2.037	-2.13972
ENSDARG00000082850	0	0	-1.69903	-1.50842	-1.69236	-1.50017	-1.72642	-1.71559	-1.73309	-1.28443	-1.70841	-1.71126	-1.4914	-1.71114	-1.70904	-1.72434	-1.70887	-1.72707	-1.69235	-1.70081
ENSDARG00000082853	0	0	-2.13911	-2.14824	-2.13583	-2.14418	-2.15259	-2.14727	-2.15588	-2.14094	-2.14373	-2.14513	-2.13986	-2.14507	-2.14404	-2.15157	-2.14396	-2.15291	-2.03288	-2.03704
ENSDARG00000082871	0	0	-1.9877	-1.99934	-1.98351	-1.99416	-2.00488	-1.99809	-2.00907	-1.99003	-1.99358	-1.86411	-1.98865	-1.86403	-1.86271	-2.00358	-1.99387	-2.00529	-1.9835	-1.98881
ENSDARG00000082897	0	0	-2.13834	-2.14625	-2.1355	-2.14273	-2.15001	-2.1454	-2.15286	-2.13992	-2.14234	-2.14355	-2.04983	-2.1435	-2.1426	-2.14913	-2.14253	-2.06114	-2.13549	-2.1391
ENSDARG00000082901	0	0	0.895114	2.16222	1.2515	1.25543	-0.62351	0.788316	-0.635276	0.0097275	-0.591085	-0.596272	-0.576694	-0.596047	-0.592221	-0.619807	-0.591916	-0.624663	-0.561536	-0.577165
ENSDARG00000082908	0	0	-0.950778	-0.339509	-0.232761	-0.969208	-0.977423	-0.972305	-0.980427	-0.958436	-0.577964	-0.970173	-0.953918	-0.585775	-0.969059	-0.976462	-0.089099	-0.178288	-0.232693	-0.954446
ENSDARG00000082911	0	0	0.509283	0.161804	0.178238	0.479546	0.156654	0.462188	0.812218	0.952495	0.167474	0.474141	1.31967	0.474485	0.728333	0.851857	0.923647	1.10538	0.529342	0.762403
ENSDARG00000082918	mir10b-2	0	-1.56456	-1.58764	-1.29604	-1.57738	-1.59864	-1.58517	-1.60694	-1.56919	-1.57623	-1.57978	-1.30623	-1.57963	-1.57701	-1.59605	-1.5768	-1.59945	-1.03578	-1.04631
ENSDARG00000082928	0	0	5.23006	4.5815	5.94853	4.82738	4.69962	4.39918	3.89296	4.20631	3.43112	4.48099	4.48774	4.24579	3.88812	4.36473	4.50245	4.80825	4.60766	5.49164
ENSDARG00000082930	0	0	-1.45099	-1.47346	-1.44291	-1.46347	-1.48418	-1.21758	-1.04516	-1.45549	-1.46236	-1.46581	-1.19936	-1.21218	-1.46311	-1.22818	-1.46291	-1.48497	-1.44289	-1.19967
ENSDARG00000082938	mir130a-1	0	-2.13837	-2.14634	-2.13551	-2.1428	-2.15013	-2.0557	-2.15299	-2.13997	-2.1424	-2.14362	-2.13903	-2.14357	-2.14267	-2.14924	-2.05281	-2.15041	-2.13551	-2.13914
ENSDARG00000082942	mirlet7f	0	1.87802	1.37927	1.50345	0.758861	1.33774	1.1192	1.6715	1.45129	1.42345	1.95296	2.27822	1.4102	1.96756	1.08769	2.50635	1.70683	1.92036	2.65001
ENSDARG00000082960	0	0	1.30712	0.603219	1.90382	0.988702	1.18117	1.22973	1.64576	1.50618	1.26283	1.45985	2.29965	1.46051	0.989739	1.39065	1.47277	1.3765	1.04965	1.98092
ENSDARG00000082968	mir429b	0	-0.260406	1.04577	0.49345	1.10001	0.079361	0.388194	-0.290305	-0.263902	0.135297	-0.271692	0.160864	0.62612	0.637197	-0.283081	-0.269532	-0.285371	0.188308	0.160018
ENSDARG00000082979	LOC100536981	BAZ2B	5.03769	5.81307	5.24942	5.92279	5.78903	5.54507	4.44731	4.67486	4.58125	4.55605	5.14323	4.51256	5.11811	5.67669	4.01618	3.9413	4.63154	3.62271
ENSDARG00000082997	0	0	-1.70217	-1.72197	-1.69506	-1.71317	-1.73141	-1.71985	-1.73853	-1.48287	-1.71219	-1.71523	-1.7038	-1.49183	-1.71285	-1.72919	-1.71267	-1.7321	-1.02523	-1.70408
ENSDARG00000083005	0	0	-1.35063	-1.37781	-1.03435	-1.36572	-1.39076	-1.06924	-1.40053	-1.04957	-1.05786	-1.36855	-0.560251	-1.36837	-1.36529	-1.38771	-1.05853	-1.39172	-1.34083	-1.35324
ENSDARG00000083007	0	0	-1.69951	-1.71825	-1.48146	-1.70992	-1.72718	-1.71624	-1.73392	-1.70327	-1.07506	-1.71187	-1.70105	-1.71174	-1.70962	-1.72508	-1.49814	-1.72784	-1.69276	-1.70131
ENSDARG00000083014	0	0	-1.058	-1.09518	-1.04414	-1.07943	-1.09964	-1.09245	-0.115648	-1.06574	-1.07751	-0.39567	-0.649688	-1.08318	-1.07881	-1.09861	-0.675006	0.303664	-0.623952	-1.06171
ENSDARG00000083039	0	0	-1.29477	-1.32307	-1.2846	-1.31049	-1.33655	-1.00741	-0.36392	-1.30045	-1.30908	-1.31343	-0.978037	-1.31324	-1.31003	-1.33338	-0.990716	-1.0354	-1.28458	-0.978428
ENSDARG00000083047	mir10d	0	-1.52411	-1.54794	-1.51554	-1.53734	-1.5593	-1.54539	-1.56787	-0.608876	-1.53616	-1.53982	-1.25732	-1.53966	-1.53696	-1.0537	-1.53675	-1.56014	-1.51552	-1.5264
ENSDARG00000083050	0	0	0.715037	2.07572	1.13806	2.33204	1.26853	1.52695	0.993318	1.3791	1.56619	1.72548	1.38973	1.72623	2.13568	1.79154	2.02086	1.63203	0.726213	1.60849
ENSDARG00000083056	0	0	-1.18872	-1.21914	-1.17779	-0.874002	-1.23363	-0.890121	-1.23583	-1.19482	-1.2041	-0.626157	-1.19122	-0.878695	-1.20513	-1.23022	-0.416031	-0.918517	-0.834765	-1.19164
ENSDARG00000083059	0	0	0.546335	0.106499	0.238844	-0.0722114	-0.408838	-0.377223	-0.171777	-0.762608	-0.766388	-0.768254	-0.761116	-0.363825	-0.766798	-0.776491	-0.766688	-0.778146	-0.755411	-0.761291
ENSDARG00000083063	0	0	-1.84178	-1.85719	-1.83625	-1.85034	-1.86453	-1.85554	-1.87007	-1.84487	-1.84957	-1.85194	-1.32195	-1.85184	-1.85009	-1.8628	-1.84995	-1.69137	-1.83623	-1.84326
ENSDARG00000083089	0	0	-1.35616	-1.38234	-1.05149	-1.3707	-1.39482	-1.37954	-1.40424	-1.36141	-0.818782	-1.37342	-1.35831	-1.07799	-1.37028	-1.39188	-1.37004	-0.886677	-1.34673	-0.789702
ENSDARG00000083100	mir145	0	-1.557	-1.57767	-1.54957	-1.33542	-1.58752	-1.57546	-1.59495	-1.56115	-1.3344	-1.57063	-1.5587	-1.57049	-1.33509	-1.35214	-1.10185	-1.58824	-1.54956	-1.55899
ENSDARG00000083108	0	0	2.79075	3.10204	3.81588	3.16638	3.03395	3.11746	4.08171	2.43471	2.85639	2.38297	3.74401	3.39526	2.39641	2.30539	3.48442	3.5704	3.3013	3.79828
ENSDARG00000083126	mir96	0	-2.13846	-2.14655	-2.13555	-2.05168	-2.15041	-2.14569	-2.15332	-2.14008	-2.14255	-2.05252	-2.13912	-2.14374	-2.14282	-2.1495	-2.14275	-2.15069	-2.13554	-2.13924
ENSDARG00000083158	0	0	-0.923842	-0.940898	-0.911033	-0.937479	-0.386468	-0.595616	-0.639695	-0.930988	-0.576506	-0.584159	-0.0743236	-0.583829	-0.578187	-0.943582	-0.937282	-0.624928	-0.911003	-0.555643
ENSDARG00000083171	0	0	-0.236752	-0.254732	0.959348	-0.246917	0.903982	0.640962	1.10127	0.184978	-0.246027	-0.248771	0.721739	-0.248653	-0.24663	-0.260919	0.453391	0.58145	0.53019	-0.238541
ENSDARG00000083181	mir27c	0	0.0627679	-0.0316605	0.0979215	-0.483904	-0.88617	-0.88054	-0.889477	-0.873443	-0.202286	-0.878197	-0.872168	-0.489163	-0.483035	-0.526487	-0.87688	-0.886498	-0.854291	-0.872333
ENSDARG00000083189	arhgap19	ARHGAP19	7.07531	7.27533	6.55433	6.75242	6.79892	7.22204	9.08793	9.37962	7.2893	8.28513	7.17452	7.6076	7.01323	8.12516	9.34133	9.31778	7.82942	9.00704
ENSDARG00000083193	mir181a-1	0	1.0684	1.00656	1.0912	1.03375	0.977993	1.01306	3.49734	3.78189	2.80916	2.67048	4.39605	4.52337	2.68842	3.11448	2.80539	2.54454	2.36529	3.84795
ENSDARG00000083218	0	0	-2.13765	-2.14447	-2.1352	-2.14144	-2.07082	-2.14374	-2.07327	-2.13902	-2.1411	-2.14215	-2.13821	-2.1421	-2.14133	-2.14695	-2.14127	-2.14796	-2.13519	-2.13831
ENSDARG00000083221	0	0	-1.83795	-1.85132	-1.83314	-1.84537	-1.85769	-1.84988	-1.41024	-1.84063	-1.84471	-1.84676	-1.68829	-1.84667	-1.84516	-1.85619	-1.84504	-1.85816	-1.83313	-1.83923
ENSDARG00000083229	0	0	-1.21938	-1.24739	-1.20931	-1.23494	-1.26075	-1.24439	-0.980754	-0.909055	-1.23355	-0.929543	-1.22168	-1.23766	-1.23449	-0.960871	-0.677776	-0.967173	-0.893344	-0.906128
ENSDARG00000083232	0	0	1.76046	0.99201	1.79731	1.4151	1.82874	0.996732	2.55486	2.69221	1.93614	2.72458	2.9863	3.49838	1.70616	1.84095	2.74352	2.98124	2.22958	3.26899
ENSDARG00000083265	0	0	0.0673766	-0.011375	0.508611	-0.638786	-0.0472461	-0.00316861	-0.318326	-0.231719	-0.638203	0.0149227	-0.633114	-0.639923	-0.638598	-0.647924	-0.638492	-0.649512	-0.627595	0.0596118
ENSDARG00000083266	0	0	1.52218	0.595926	1.40644	0.62372	1.20264	0.602546	1.16465	0.646473	0.626872	0.895816	0.654169	1.29211	0.228485	0.836809	0.228695	0.20668	0.683435	1.9724
ENSDARG00000083269	mir218b	0	-2.13802	-2.14541	-2.13536	-2.05872	-2.14894	-2.14462	-2.06819	-2.1395	-2.14176	-2.14289	-2.13862	-2.14284	-2.14201	-2.14811	-2.14194	-2.1492	-2.13535	-2.13873
ENSDARG00000083270	0	0	0.138734	0.111909	0.148812	0.554594	0.099782	0.531839	0.955949	0.887886	0.124938	0.846008	2.22522	0.547987	0.124038	1.1837	1.4384	0.988451	1.18543	1.86892
ENSDARG00000083280	mirlet7g-1	0	0.757986	1.11242	1.21456	2.00392	0.703546	1.9616	2.19238	1.4696	1.44031	1.13733	2.43675	2.45384	0.73748	1.36013	2.64455	2.01612	2.60177	2.62598
ENSDARG00000083308	mir489	0	-1.04742	0.317531	-1.04051	-1.05811	-1.07229	0.479445	-1.07709	-0.577586	-1.05715	-1.06011	-1.04901	-1.05998	-0.597615	-0.644952	-0.300135	-1.07276	-1.04049	-1.04927
ENSDARG00000083310	mir146a	0	2.41958	0.958424	0.772217	1.55789	1.12747	1.18585	0.628412	0.73373	0.71326	0.703097	1.75336	1.39199	0.711029	0.657676	0.999535	0.914792	0.328656	0.316017
ENSDARG00000083318	0	0	-1.75051	-1.76618	-1.74488	-1.75921	-1.77365	-1.7645	-1.14156	-1.75365	-1.75844	-1.76084	-1.7518	-1.76074	-1.5823	-1.77189	-1.75882	-1.7742	-1.74487	-1.75202
ENSDARG00000083325	0	0	0.902075	0.83282	1.23752	1.56121	1.28244	0.840045	2.30348	2.12895	0.455846	0.451239	1.19607	1.14377	0.454835	0.43075	2.1805	1.60156	1.47537	1.77409
ENSDARG00000083332	0	0	-0.926439	-1.26931	-1.23134	-0.946489	-0.987488	-0.724587	-1.0026	-1.24698	-1.2555	-0.951282	-1.24368	-1.25961	-1.25644	-1.27948	-1.25619	-1.2836	-1.23132	-0.668872
ENSDARG00000083336	mir210	0	0.984353	1.79339	1.71042	2.94149	1.74383	1.80467	1.25509	2.35227	2.31222	1.82947	2.0758	2.8565	1.34658	1.92689	2.1758	2.05581	2.54925	2.86406
ENSDARG00000083339	0	0	0.618917	0.540646	-0.0318915	0.574852	0.505048	0.748723	-0.0643829	-0.0408341	0.578729	-0.0478282	0.612302	0.567282	0.576103	0.513333	-0.0458919	0.502475	0.366482	0.823213
ENSDARG00000083345	0	0	0.225429	0.148124	-0.443352	-0.454717	-0.132117	0.156181	-0.468996	-0.450423	-0.0814414	-0.455947	0.431594	0.174454	-0.454526	0.315984	-0.454419	-0.465558	0.254368	0.21781
ENSDARG00000083351	0	0	-1.48036	-0.996689	-1.47185	-1.49352	-1.51533	-1.50151	-1.52384	-1.48511	-1.49234	-1.22896	-1.48231	-1.49582	-1.49314	-1.51267	-0.774183	-1.51616	-1.20482	-1.48264
ENSDARG00000083357	mir203b	0	-1.22865	-0.475572	-0.572831	-0.642379	-1.27429	-1.25625	-1.28147	-0.887721	-1.24429	-1.24903	-1.2312	-0.649544	-1.24532	-1.27082	-1.24505	-1.27537	-1.21752	-1.23162
ENSDARG00000083360	mir146b-1	0	-1.69701	-1.51467	-1.69063	-1.3067	-1.72321	-1.51277	-1.72959	-1.70057	-1.70598	-1.70871	-1.69847	-1.70859	-1.5065	-1.72122	-1.70642	-1.72383	-1.69062	-1.69871
ENSDARG00000083378	0	0	-0.752541	0.331299	0.286309	-0.760322	-0.772468	0.497322	0.516952	-0.310677	-0.759641	-0.761741	-0.303509	-0.761651	-0.760103	-0.771039	-0.759979	-0.772911	-0.747316	-0.304349
ENSDARG00000083387	0	0	-1.98925	-2.00212	-1.98462	-1.99639	-2.00825	-2.00074	-2.01288	-1.84668	-1.99575	-1.99773	-1.84516	-1.99765	-1.99619	-2.00681	-1.99607	-2.0087	-1.83947	-1.99048
ENSDARG00000083389	0	0	2.8754	2.1549	3.53765	2.20523	1.28814	2.16694	2.90228	2.58839	2.80373	2.66283	4.1359	2.89041	2.20706	2.68441	3.25551	3.03007	2.50166	4.09726
ENSDARG00000083400	0	0	3.62644	2.73584	3.45288	3.13662	2.53935	2.98766	3.27971	3.44999	3.23771	2.90563	3.29914	3.38215	3.03572	3.11542	3.72931	3.77574	3.74967	4.00595
ENSDARG00000083412	0	0	3.61762	3.60862	3.50176	2.61487	3.04506	3.31846	3.34359	4.17374	2.93486	3.95336	3.75089	3.25959	3.92022	3.677	4.07267	4.08189	4.47748	4.04539
ENSDARG00000083413	0	0	-2.13832	-2.05736	-2.13549	-2.05386	-2.14996	-2.14536	-2.15279	-2.1399	-2.14231	-2.14352	-2.13897	-2.14346	-2.14257	-2.14907	-2.1425	-2.15023	-2.13548	-2.13908
ENSDARG00000083417	0	0	-0.656347	-0.667157	-0.652214	-0.0180044	-0.671949	-0.0436894	-0.11255	0.400001	-0.283584	-0.66359	-0.260585	-0.0254664	-0.662305	-0.670841	-0.284896	-0.672293	-0.235816	-0.261346
ENSDARG00000083424	0	0	1.04783	1.47317	1.29831	1.00179	1.12194	1.60795	0.901261	0.760581	1.00584	0.993326	1.42951	0.733464	1.00309	0.937356	0.380647	1.11874	0.795386	0.389597
ENSDARG00000083428	0	0	-2.13868	-2.14711	-2.13564	-2.14336	-2.15114	-2.14621	-2.15417	-2.04521	-2.04779	-2.14424	-2.13937	-2.14418	-2.14323	-2.15019	-2.14315	-2.15143	-2.13564	-2.13949
ENSDARG00000083433	0	0	-2.13765	-2.14447	-2.1352	-2.14144	-2.07082	-2.14374	-2.07327	-2.13902	-2.1411	-2.14215	-2.13821	-2.1421	-2.14133	-2.14695	-2.14127	-2.14796	-2.13519	-2.13831
ENSDARG00000083454	0	0	-1.4339	-1.45835	-0.873575	-1.44748	-1.47001	-1.45574	-1.4788	-1.4388	-0.912786	-1.45003	-1.16014	-1.44986	-1.17132	-1.19245	-1.44687	-1.47087	-1.42509	-1.43625
ENSDARG00000083480	0	0	1.72968	2.52176	2.48078	1.67653	1.59142	2.1843	2.66235	1.93269	1.40287	1.66672	1.94567	1.88367	1.89587	1.60158	3.35108	2.45176	2.48089	2.91881
ENSDARG00000083495	mir128-2	0	-1.67723	-1.85438	-1.83476	-1.84796	-1.69853	-1.85283	-1.86644	-1.84284	-1.84725	-1.84946	-1.84113	-1.68664	-1.84773	-1.69691	-1.8476	-1.86176	-1.83475	-1.84133
ENSDARG00000083497	0	0	-0.97408	-1.00037	-0.959926	-0.995951	-1.00488	-0.999332	-0.658684	-0.0549401	-0.993997	-0.597261	-0.270097	-0.315778	-0.99532	-1.00383	-0.590199	-1.0052	0.189057	-0.977862
ENSDARG00000083504	0	0	1.98572	1.49251	2.32136	2.07186	2.08718	1.7108	1.42047	2.56837	1.26403	1.90992	2.38219	2.1904	1.26169	0.86054	1.74822	2.38616	1.61668	2.12816
ENSDARG00000083520	0	0	-2.13887	-2.14762	-2.13573	-2.14373	-2.15179	-2.14669	-2.15494	-2.14063	-2.1433	-2.04597	-2.13959	-2.14459	-2.14359	-2.15081	-2.14351	-2.1521	-2.03705	-2.13971
ENSDARG00000083526	mir23a-3	0	-1.8408	-1.85568	-1.83545	-1.34567	-1.86277	-1.68629	-1.86812	-1.84378	-1.84832	-1.85061	-1.84202	-1.85051	-1.84882	-1.8611	-1.84869	-1.86329	-1.83544	-1.84223
ENSDARG00000083541	0	0	-2.13799	-2.14535	-2.13535	-2.14208	-2.14885	-2.06162	-2.1515	-2.13947	-2.14171	-2.14284	-2.13859	-2.14279	-2.14196	-2.14802	-2.14189	-2.06617	-2.13534	-2.1387
ENSDARG00000083557	mir125b-3	0	-0.211562	0.631751	0.231578	-0.221146	-0.236067	-0.226756	0.103622	0.891746	-0.220307	0.664481	1.05968	0.448657	0.854809	0.129496	-0.220723	0.121319	0.533923	-0.21325
ENSDARG00000083571	0	0	-1.32432	-1.57748	-1.54944	-1.56831	-1.35477	-1.57527	-1.59472	-1.32846	-1.56729	-1.33792	-1.55855	-1.57032	-1.56798	-1.35246	-1.33526	-1.58803	-1.54943	-1.55884
ENSDARG00000083583	0	0	1.27721	0.789512	0.904248	0.168128	1.11818	0.798235	0.143218	0.573644	0.830234	0.165997	1.26809	0.166133	0.82743	0.152055	1.2189	1.49008	0.904321	0.580167
ENSDARG00000083588	0	0	3.35435	2.57363	3.82202	3.44452	2.80581	4.6087	6.74697	6.72298	5.91343	6.23265	6.6295	6.6026	5.38021	5.82632	6.31167	5.97938	5.67907	7.31179
ENSDARG00000083593	0	0	3.5344	1.34638	3.86673	2.68154	2.28884	2.35747	2.90251	2.84817	2.01117	3.07356	2.97222	3.30174	2.68368	2.44759	3.00443	3.10151	2.50994	3.15738
ENSDARG00000083597	mir22a	0	1.13884	0.209593	0.948924	1.08376	0.200233	1.4959	0.524271	0.226211	1.26421	1.07361	1.46312	0.592793	0.872265	0.805225	0.873015	0.199561	0.948997	0.627009
ENSDARG00000083622	mir124-6	0	-0.301521	-0.319863	-0.294586	-0.311884	-0.328095	-0.317968	0.0338493	1.15154	0.407948	0.103195	1.02836	0.103603	-0.311591	0.336261	0.40585	0.324303	-0.29457	1.16483
ENSDARG00000083638	0	0	-0.719254	-1.12409	-0.410988	-1.10894	-0.194028	-1.12044	-1.13167	-0.729828	-0.477798	-1.11248	-1.09281	-0.753106	-1.10839	-1.12843	-1.10808	-0.795132	-1.07772	-1.09328
ENSDARG00000083682	0	0	1.651	1.93087	1.39353	1.28786	1.33397	1.24984	0.769365	0.611429	0.591139	0.172458	0.920873	1.27684	0.175438	0.155499	0.589521	0.152075	0.198609	0.186675
ENSDARG00000083699	0	0	1.2619	0.906248	1.52431	1.60705	1.13343	0.913165	1.10371	0.95904	0.550547	0.546284	2.06942	1.7468	0.936345	1.90224	2.01022	1.33351	1.29475	2.06759
ENSDARG00000083712	0	0	-2.13862	-2.14696	-2.13562	-2.14325	-2.15093	-2.14606	-2.15393	-2.04622	-2.14283	-2.14412	-2.1393	-2.05	-2.14311	-2.15	-2.14304	-2.15122	-2.13561	-2.13942
ENSDARG00000083719	0	0	-1.3046	-1.33138	-1.29498	-1.31948	-1.34415	-1.03112	-0.683188	-1.30997	-1.31815	-1.32226	-1.30681	-1.32208	-1.31905	-1.34114	-1.01684	-0.835808	-0.992995	-1.00521
ENSDARG00000083720	0	0	0.350653	0.269631	0.957868	0.69877	0.434857	-0.37038	-0.383299	0.0476573	0.309091	-0.367001	-0.358349	0.0215339	0.028007	-0.0179349	-0.365104	-0.378987	0.0811564	-0.358561
ENSDARG00000083737	0	0	-1.98696	-1.99802	-1.98299	-1.86842	-2.00329	-1.99683	-1.88258	-1.98918	-1.99255	-1.99425	-1.98787	-1.99418	-1.86824	-2.00205	-1.99283	-2.00368	-1.98298	-1.98802
ENSDARG00000083738	0	0	1.90744	2.34121	2.98011	1.582	1.51387	2.79885	2.66655	2.5755	2.2512	1.57412	3.36504	2.51585	2.64799	2.81771	2.5319	2.405	2.65066	3.23299
ENSDARG00000083753	0	0	-1.70883	-1.72591	-1.51003	-1.71832	-1.73406	-1.53142	-1.7402	-1.71226	-1.71747	-1.72009	-1.71023	-1.71998	-1.71804	-1.73214	-1.71789	-1.17402	-1.70267	-1.71047
ENSDARG00000083759	0	0	-0.448128	-0.766766	-1.06037	-0.745374	-1.10721	-0.761685	-1.10941	-1.07864	-1.0886	-1.09361	-0.721762	-0.496227	-1.08969	-0.78372	-0.487364	-1.10743	-1.06035	-1.07523
ENSDARG00000083760	0	0	-1.08742	-1.12385	0.209265	-0.723602	-0.771401	-0.741498	-0.342169	-1.09473	-1.10585	-1.11144	-1.09042	-0.728807	-1.10707	-1.12904	-0.722256	-1.13024	-1.0743	-1.09092
ENSDARG00000083762	mir2198	0	-2.13852	-2.14672	-2.13558	-2.14308	-2.15063	-2.14584	-2.15357	-2.14017	-2.14267	-2.14393	-2.1392	-2.14387	-2.14294	-2.14971	-1.95802	-2.15091	-2.13557	-2.13931
ENSDARG00000083770	0	0	-1.98718	-1.99841	-1.98314	-1.74014	-1.87712	-1.99721	-2.0078	-1.98943	-1.99286	-1.99458	-1.9881	-1.99451	-1.99324	-2.0025	-1.99314	-2.00416	-1.98313	-1.98826
ENSDARG00000083784	0	0	-1.49263	-1.71648	-1.69169	-1.70837	-1.72517	-1.71452	-1.52611	-1.49628	-1.70746	-1.50465	-1.49413	-1.71014	-1.70808	-1.72312	-1.70791	-1.72581	-1.69167	-1.69999
ENSDARG00000083797	0	0	-1.13466	-0.595577	-1.12349	-0.817811	-0.44293	-1.16242	-1.17687	-1.1409	-0.815411	-0.82281	-1.13722	-1.15495	-1.15143	-1.17419	-0.5623	-0.86219	-1.12347	-1.13765
ENSDARG00000083807	0	0	-1.84132	-1.85648	-1.83587	-1.84974	-1.8637	-1.85486	-1.86915	-1.84436	-1.84899	-1.85132	-1.84257	-1.85122	-1.8495	-1.862	-1.50749	-1.6933	-1.66492	-1.84278
ENSDARG00000083818	0	0	-2.04235	-2.14729	-2.13567	-2.0471	-2.15137	-2.14638	-2.15444	-2.14046	-2.14307	-2.14438	-2.13945	-2.14433	-2.14336	-2.15041	-2.14328	-2.15167	-2.13567	-2.13957
ENSDARG00000083826	0	0	0.388062	-0.0378627	0.705602	-0.0300328	-0.0459133	0.601499	0.884696	-0.0235633	0.632905	0.62036	0.668065	0.833238	-0.0297449	0.308383	0.845058	0.752353	-0.0129479	1.35358
ENSDARG00000083837	0	0	5.96894	5.00613	5.37223	3.9542	5.10555	4.99967	3.69036	4.79175	5.40348	4.29523	5.09099	5.64963	3.88352	4.02027	3.6299	3.58034	4.35397	3.35149
ENSDARG00000083842	0	0	1.36636	1.48486	2.42197	1.04739	0.988765	1.49547	1.93491	1.34852	1.70956	1.0406	1.07888	1.51948	1.53091	0.995718	2.10117	1.59992	1.39887	1.75561
ENSDARG00000083857	0	0	-1.84101	-1.85601	-1.83562	-1.84934	-1.86316	-1.68531	-1.86855	-1.84402	-1.8486	-1.8509	-1.84225	-1.8508	-1.8491	-1.69238	-1.84897	-1.86368	-1.83561	-1.50426
ENSDARG00000083885	0	0	-1.46456	-1.48737	-1.45636	-1.47723	-1.24095	-1.22763	-1.25442	-1.46913	-1.4761	-1.4796	-1.46643	-1.47945	-1.47686	-1.49569	-0.781999	-1.49905	-1.45634	-1.20945
ENSDARG00000083891	0	0	-0.864765	-0.214271	-0.412143	-0.179043	0.511492	-0.205873	-0.886657	-0.869036	-0.175055	-0.874248	-0.867659	-0.874174	-0.872905	-0.242446	-0.872804	-0.883374	-0.849609	-0.867821
ENSDARG00000083894	0	0	0.0607305	0.0427383	0.480971	0.425989	0.622538	0.87351	0.946509	0.724107	0.428885	1.21392	0.733912	0.420336	0.426923	0.380178	1.22862	0.979234	0.0675988	0.0589338
ENSDARG00000083895	0	0	-2.13813	-2.14571	-2.13541	-2.05691	-2.14932	-2.14489	-2.15204	-2.13965	-2.14196	-2.14313	-2.13875	-2.14307	-2.14222	-2.14847	-2.14215	-2.06415	-2.1354	-2.13886
ENSDARG00000083911	0	0	-1.98827	-2.00036	-1.84753	-1.99499	-2.00613	-1.86268	-2.01048	-1.99069	-1.99439	-1.85985	-1.98926	-1.99616	-1.99479	-2.00477	-1.99468	-2.00655	-1.98391	-1.98943
ENSDARG00000083914	0	0	-1.84179	-1.68347	-1.66253	-1.85034	-1.86453	-1.68182	-1.87007	-1.67115	-1.84958	-1.85194	-1.84305	-1.85184	-1.8501	-1.86281	-1.84996	-1.86507	-1.83624	-1.84327
ENSDARG00000083937	0	0	0.991993	0.928517	1.52714	1.43408	1.34444	1.19506	1.31061	1.2541	1.61319	1.21472	1.81142	1.74408	0.593252	0.573995	1.2257	2.14091	1.52722	1.65865
ENSDARG00000083941	0	0	0.651071	-0.146709	-0.795314	-0.812001	-0.822653	-0.138221	-0.826567	-0.807661	-0.107078	-0.813248	-0.372163	-0.40499	-0.398567	-0.821402	-0.811699	-0.82304	-0.0349387	-0.806359
ENSDARG00000083950	0	0	1.54438	0.567486	1.93539	0.581114	1.7104	0.95693	0.894821	1.7082	0.983481	1.65524	1.72201	1.94304	1.26565	0.925426	2.66728	2.05103	1.04502	1.30629
ENSDARG00000083952	0	0	-1.98751	-1.86942	-1.98338	-1.73474	-2.00447	-1.99777	-2.00861	-1.98981	-1.99332	-1.99508	-1.98845	-1.99501	-1.99371	-2.00318	-1.9936	-2.00488	-1.98337	-1.98861
ENSDARG00000083954	0	0	-0.619244	-1.02549	-0.985992	-1.01864	-1.02913	-1.02465	-0.710856	-0.629888	-1.01687	-1.02236	-0.129228	-1.02212	-0.38044	-0.68858	-0.647059	-0.257791	-0.985962	-1.00225
ENSDARG00000083966	0	0	-0.345842	0.479705	-0.340357	-0.353995	-0.366645	-0.358758	-0.0365177	0.336122	-0.353283	0.0267831	0.345818	0.687533	0.523163	-0.365162	0.0340619	-0.0196215	0.0860804	0.74746
ENSDARG00000083986	0	0	0.420229	0.61406	0.938914	0.388757	0.339344	0.821173	0.891846	0.0372397	0.391517	0.640229	0.415491	0.0301668	0.389647	0.0196626	0.854527	0.765725	0.441309	0.684727
ENSDARG00000084004	0	0	-0.637872	-1.02986	-0.991848	-1.02327	-0.472814	-1.02909	-1.03558	-0.172572	-0.663643	-0.671274	-1.00702	-0.670945	-1.02272	-1.03242	-0.66487	-0.711931	-0.991819	-0.642842
ENSDARG00000084008	0	0	-1.36343	-1.39003	-0.755967	-1.07823	-1.11271	-1.38719	-1.41228	-1.36877	-0.621736	-1.38097	-1.36562	-1.08082	-1.37778	-1.39973	-1.37754	-1.40365	-1.35385	-1.36599
ENSDARG00000084026	0	0	-2.13852	-2.14671	-2.13558	-2.14307	-2.15061	-2.14583	-2.15356	-2.14016	-2.14266	-2.14392	-2.13919	-2.14387	-2.05058	-2.14969	-2.0505	-2.1509	-2.13557	-2.13931
ENSDARG00000084032	0	0	-0.496974	-0.512361	-0.49114	-0.505675	-0.519247	-0.510774	-0.524246	0.805798	-0.504914	0.19207	-0.0614716	0.415499	0.610082	-0.517651	0.202779	0.12328	-0.491126	0.659192
ENSDARG00000084043	0	0	-1.84245	-1.85821	-1.83679	-1.8512	-1.86572	-1.85652	-1.87139	-1.49022	-1.85042	-1.85284	-1.84375	-1.85274	-1.85095	-1.86395	-1.67311	-1.86627	-1.83677	-1.66627
ENSDARG00000084048	0	0	-2.1389	-2.14769	-2.13574	-2.14378	-2.15189	-2.14675	-2.15505	-2.14066	-2.14335	-2.1447	-2.13962	-2.14464	-2.14364	-2.1509	-2.14356	-2.15219	-2.13573	-1.94143
ENSDARG00000084065	0	0	-1.83834	-1.54567	-1.83346	-1.84589	-1.70527	-1.85047	-1.86328	-1.84107	-1.84521	-1.8473	-1.83946	-1.84721	-1.84567	-1.85687	-1.84555	-1.70574	-1.83345	-1.83965
ENSDARG00000084089	0	0	1.12131	1.54844	1.14852	1.37037	1.01481	1.05587	1.63369	3.35718	1.78654	1.92441	1.64739	1.07317	1.78259	1.0226	1.78365	1.49494	2.19554	1.83523
ENSDARG00000084095	0	0	-2.13846	-2.14655	-2.13555	-2.05168	-2.15041	-2.14569	-2.15332	-2.14008	-2.14255	-2.05252	-2.13912	-2.14374	-2.14282	-2.1495	-2.14275	-2.15069	-2.13554	-2.13924
ENSDARG00000084136	0	0	-1.98787	-1.99966	-1.98364	-1.99442	-1.87241	-1.99839	-2.00951	-1.99024	-1.99383	-1.99564	-1.98884	-1.8627	-1.99423	-2.00395	-1.99412	-2.00568	-1.85077	-1.98901
ENSDARG00000084142	0	0	-1.69731	-1.71517	-1.48946	-1.5058	-1.52225	-1.31039	-1.73011	-1.70089	-1.70635	-1.70909	-1.69878	-1.70897	-1.70695	-1.72168	-1.70678	-1.72431	-1.69088	-1.69903
ENSDARG00000084145	0	0	-1.48237	-1.85886	-1.83713	-1.6715	-1.86648	-1.85715	-1.87223	-1.84608	-1.85096	-1.85342	-1.84419	-1.85331	-1.8515	-1.86469	-1.85136	-1.86704	-1.83712	-1.66416
ENSDARG00000084173	0	0	-2.13815	-2.14577	-2.13542	-2.14238	-2.06355	-2.14495	-2.15213	-2.13968	-2.142	-2.14317	-2.13878	-2.14312	-2.14226	-2.14854	-2.05635	-2.14966	-2.13541	-2.13888
ENSDARG00000084202	0	0	-1.98649	-1.99717	-1.98265	-1.99242	-2.00226	-1.99602	-2.0061	-1.98863	-1.99189	-1.99353	-1.98736	-1.99346	-1.99225	-2.00106	-1.87172	-1.76177	-1.98264	-1.98751
ENSDARG00000084209	0	0	1.9931	0.957617	1.3157	0.996515	1.44728	0.294013	1.09154	0.312271	0.304107	1.67823	0.315484	0.702661	0.710155	0.926418	1.81364	0.913979	0.327734	1.75043
ENSDARG00000084236	0	0	-0.982097	-0.608213	-0.212785	-1.00491	-1.01639	-1.01024	-0.389961	-0.990332	-1.00287	-0.589169	-0.985473	-1.00761	-0.582352	-1.01523	-0.287253	-1.01675	0.52799	-0.986041
ENSDARG00000084296	0	0	-1.84938	-2.00093	-1.98415	-1.99544	-2.00681	-1.99961	-2.01125	-1.85185	-1.99483	-1.99672	-1.9896	-1.99664	-1.99524	-2.00542	-1.85592	-2.00724	-1.98414	-1.98977
ENSDARG00000084300	0	0	-1.98725	-1.99853	-1.98319	-1.99351	-2.00391	-1.99732	-1.88072	-1.86227	-1.99295	-1.99469	-1.98817	-1.99461	-1.86609	-2.00264	-1.99323	-2.0043	-1.98318	-1.98833
ENSDARG00000084302	0	0	1.51847	2.3994	1.96737	2.26102	1.13022	1.16926	1.55355	1.90176	1.68839	2.35186	1.91551	0.80912	1.46898	2.25658	2.36953	2.13588	0.843307	1.73161
ENSDARG00000084310	0	0	0.950392	0.52671	1.67541	1.18518	1.10822	0.892797	1.07929	1.76373	1.18944	1.1763	1.22626	2.23376	0.915212	1.31823	1.72447	1.46924	0.974542	1.6237
ENSDARG00000084316	0	0	-1.98644	-1.99708	-1.98261	-1.99235	-2.00215	-1.99594	-1.76601	-1.98857	-1.99182	-1.99345	-1.86733	-1.99338	-1.99217	-2.00095	-1.99208	-2.00252	-1.9826	-1.98746
ENSDARG00000084398	0	0	-2.13823	-2.14595	-2.13545	-2.14252	-2.14963	-1.97087	-2.15241	-2.13977	-2.14213	-2.14332	-2.13886	-2.14327	-2.14239	-2.14877	-2.14232	-2.1499	-2.13544	-2.13897
ENSDARG00000084399	0	0	-1.56091	-1.58282	-1.55303	-1.57308	-1.59327	-1.33337	-1.60114	-1.0711	-1.32489	-1.57536	-1.31561	-1.57521	-1.57273	-1.59081	-1.57253	-1.59403	-1.30591	-1.56301
ENSDARG00000084403	0	0	-0.726182	-0.441731	-1.3219	-1.34789	-1.37405	-1.041	-1.38426	-1.01751	-1.34648	-1.35084	-1.33445	-1.35065	-1.34743	-1.37086	-1.34718	-1.37505	-1.32188	-1.01455
ENSDARG00000084411	0	0	-1.84222	-1.85785	-1.66031	-1.8509	-1.8653	-1.85617	-1.87092	-1.84535	-1.85012	-1.85252	-1.8435	-1.67613	-1.85065	-1.86354	-1.85051	-1.68956	-1.6603	-1.84372
ENSDARG00000084414	0	0	-1.69438	-1.71108	-1.68838	-1.70366	-1.71904	-1.521	-1.34846	-1.69773	-1.70283	-1.70539	-1.69576	-1.51699	-1.70339	-1.71717	-1.51495	-1.71963	-1.68837	-1.69599
ENSDARG00000084425	0	0	-1.69829	-1.71654	-1.69173	-1.70842	-1.72524	-1.30294	-1.7318	-1.49613	-1.70752	-1.71032	-1.49397	-1.7102	-1.70813	-1.72319	-1.50215	-1.72588	-1.69171	-1.70004
ENSDARG00000084433	0	0	-1.98725	-1.99853	-1.98319	-1.99351	-2.00391	-1.99732	-2.00796	-1.98951	-1.99295	-1.99469	-1.98817	-1.99461	-1.99333	-2.00264	-1.99323	-1.74984	-1.85595	-1.98833
ENSDARG00000084441	0	0	1.10141	1.01785	1.35548	0.422835	1.17604	1.02657	1.75892	1.47533	0.790692	0.420602	0.817036	1.42625	0.788635	0.739632	1.58607	1.17278	0.845352	1.48679
ENSDARG00000084449	0	0	-1.29826	-1.03027	-0.987918	-1.31307	-1.05091	-1.32208	-1.34723	-1.00285	-1.31175	-1.01509	-1.30045	-1.01491	-1.31265	-1.33465	-1.31241	-1.33858	-0.987896	-1.00007
ENSDARG00000084471	0	0	-1.15114	-0.852138	-1.1399	-1.16851	-1.19385	-1.17907	-0.890205	-1.15741	-1.16696	-0.835848	-1.15371	-1.17156	-0.83	-1.19318	-0.36869	-0.453204	-1.13987	-0.807912
ENSDARG00000084484	0	0	-1.58908	-0.616879	-1.5808	-1.60188	-1.6231	-1.60965	-1.63138	-1.33392	-1.60073	-1.60427	-1.59097	-1.60412	-1.60151	-1.62051	-1.6013	-1.62391	-1.58078	-1.33151
ENSDARG00000084500	0	0	-1.31939	-1.34574	-1.01279	-1.33403	-1.3583	-1.04831	-1.36777	-1.32468	-1.33272	-1.03964	-1.02443	-0.795607	-1.3336	-1.06884	-1.33337	-1.35922	-1.3099	-1.02479
ENSDARG00000084532	0	0	-0.186506	-0.202938	-0.180257	0.193389	0.396786	0.173998	1.09716	-0.189914	0.866458	-0.197501	-0.18791	0.461781	-0.195545	0.608345	0.687132	0.394093	0.248249	0.729501
ENSDARG00000084535	0	0	0.360335	0.334318	0.37016	1.02706	0.322622	0.997765	0.918722	0.354961	1.43336	1.01798	1.48148	1.01856	1.71626	1.72713	1.24978	1.15182	1.10912	2.09757
ENSDARG00000084543	0	0	-0.322976	-0.0268534	0.302468	-0.00524534	-0.33583	-0.331017	0.548751	-0.324854	-0.00278294	0.230092	-0.323751	-0.0100461	0.238466	-0.0439427	0.239097	-0.336108	0.302528	0.0179355
ENSDARG00000084548	0	0	-1.98855	-1.86195	-1.98412	-1.99539	-2.00674	-1.99955	-2.01117	-1.8521	-1.99478	-1.99667	-1.98956	-1.99659	-1.99519	-2.00536	-1.99508	-2.00717	-1.84519	-1.98973
ENSDARG00000084582	0	0	0.686692	0.270877	0.709378	0.920697	1.04343	0.632584	1.3071	0.674261	0.92479	0.912155	0.681576	0.646821	0.280293	1.05385	0.922761	1.0402	1.40418	1.74999
ENSDARG00000084585	0	0	-1.98722	-1.99848	-1.98317	-1.99347	-1.87686	-1.99727	-2.0079	-1.98948	-1.99291	-1.99464	-1.98814	-1.99457	-1.99329	-2.00258	-1.73921	-2.00424	-1.98316	-1.9883
ENSDARG00000084589	0	0	-0.173664	-0.64345	-0.622604	-0.636874	0.0146577	-0.641888	0.756541	-0.631455	-0.636125	-0.638434	-0.629615	0.0821169	-0.636633	-0.648658	0.666293	0.22606	-0.62259	0.557099
ENSDARG00000084594	0	0	-1.9884	-2.0006	-1.98401	-1.99517	-2.00641	-1.99929	-2.0108	-1.99085	-1.99457	-1.99644	-1.85184	-1.99636	-1.99498	-1.86748	-1.99487	-2.00684	-1.84644	-1.98957
ENSDARG00000084628	0	0	-1.69481	-1.71167	-1.49855	-1.70417	-1.71971	-1.51968	-1.34539	-1.69819	-1.70334	-1.70593	-1.69619	-1.70582	-1.7039	-1.52763	-1.70375	-1.7203	-1.68873	-1.69643
ENSDARG00000084661	0	0	-1.98649	-1.75631	-1.98265	-1.99242	-2.00226	-1.99602	-2.0061	-1.98863	-1.99189	-1.99353	-1.98736	-1.99346	-1.99225	-2.00106	-1.99215	-1.8822	-1.98264	-1.98751
ENSDARG00000084669	0	0	1.77811	3.48944	2.32235	3.17006	3.30095	2.63568	2.07971	3.30043	3.25345	2.78378	2.60891	1.99448	2.3982	2.79044	3.76429	3.40794	2.92623	2.04984
ENSDARG00000084670	0	0	-2.13765	-2.14447	-2.1352	-2.14144	-2.07082	-2.14374	-2.07327	-2.13902	-2.1411	-2.14215	-2.13821	-2.1421	-2.14133	-2.14695	-2.14127	-2.14796	-2.13519	-2.13831
ENSDARG00000084708	0	0	-2.13852	-2.14672	-2.13558	-2.14308	-2.15063	-2.14584	-2.15357	-2.14017	-2.14267	-2.14393	-2.1392	-2.14387	-2.14294	-2.14971	-1.95802	-2.15091	-2.13557	-2.13931
ENSDARG00000084720	0	0	-2.13822	-2.14594	-2.13545	-2.14251	-2.14962	-2.14511	-2.06536	-2.13977	-2.14212	-2.14331	-2.13885	-2.14326	-2.14238	-2.14875	-2.14231	-2.14989	-2.13544	-2.05193
ENSDARG00000084772	0	0	5.76357	5.55151	5.07994	5.1732	6.65128	5.08401	6.61214	7.48483	7.36175	7.58046	7.26861	7.32268	7.45098	6.37329	7.01054	7.03801	8.08596	7.31044
ENSDARG00000084784	0	0	1.65974	1.94231	1.69301	1.81882	2.53765	0.96985	2.40606	2.18284	1.99757	2.12733	1.86801	2.47377	1.61092	1.90231	1.9948	2.35923	2.25198	1.86656
ENSDARG00000084789	0	0	-1.98729	-1.87095	-1.98323	-1.99358	-2.00401	-1.9974	-2.00808	-1.98956	-1.99302	-1.99476	-1.98822	-1.99468	-1.9934	-1.87507	-1.9933	-2.00441	-1.98322	-1.86072
ENSDARG00000084804	0	0	-2.13852	-2.1467	-2.13557	-2.14306	-2.1506	-2.14582	-2.15354	-2.14016	-2.14265	-2.14391	-2.13919	-2.14386	-1.95835	-2.14968	-2.14286	-2.15089	-2.13557	-2.1393
ENSDARG00000084808	0	0	-1.6634	-1.85863	-1.83701	-1.85156	-1.86621	-1.85692	-1.87192	-1.84591	-1.85077	-1.85321	-1.84403	-1.67378	-1.67197	-1.86442	-1.85116	-1.86676	-1.65767	-1.84425
ENSDARG00000084828	0	0	0.711681	0.913053	2.06282	0.676704	0.621455	1.30279	0.846167	0.980116	0.679778	1.15336	0.990292	1.47763	0.677696	0.883492	0.295327	0.619423	0.735025	0.9891
ENSDARG00000084853	0	0	-2.13817	-2.14582	-2.13543	-2.14242	-2.14946	-2.145	-2.06602	-2.05352	-2.14204	-2.14321	-2.1388	-2.14316	-2.14229	-2.1486	-2.14223	-2.14973	-2.13542	-2.13891
ENSDARG00000084856	0	0	-1.70677	-1.53451	-1.70074	-1.71608	-1.73152	-1.72173	-1.73754	-1.71013	-1.71524	-1.71782	-1.51913	-1.71771	-1.71581	-1.72963	-1.71566	-1.18048	-1.70073	-1.70838
ENSDARG00000084858	0	0	-1.21026	-1.24086	-1.19926	-1.22726	-1.25545	-1.23758	-0.951586	-1.2164	-1.22574	-0.640728	-0.868378	-0.896756	-0.428839	-1.25201	-1.22649	-1.25652	-1.19924	-0.59921
ENSDARG00000084946	0	0	-1.56252	-1.33205	-1.30156	-1.32208	-1.59564	-1.58255	-1.6037	-1.56702	-1.57387	-1.57731	-1.56437	-1.57716	-1.57462	-1.59312	-1.57442	-1.59643	-1.04864	-1.31178
ENSDARG00000084959	0	0	-1.66523	-1.85806	-1.65958	-1.85108	-1.86555	-1.67925	-1.8712	-1.84551	-1.8503	-1.67558	-1.84365	-1.85261	-1.85083	-1.86379	-1.85069	-1.8661	-1.8367	-1.84387
ENSDARG00000084964	0	0	-2.1387	-2.14718	-2.13565	-2.04779	-2.15122	-2.14627	-2.15427	-2.1404	-2.14299	-2.14429	-2.1394	-2.14424	-2.14328	-2.15027	-2.1432	-2.15152	-2.13565	-2.0439
ENSDARG00000084966	0	0	-1.4799	-1.50346	-1.47143	-1.49299	-1.5147	-1.50094	-1.52317	-0.748621	-1.49182	-1.49544	-1.21611	-1.49528	-1.49261	-1.51205	-1.22667	-1.03126	-1.47141	-1.48216
ENSDARG00000084989	0	0	0.547193	-0.147675	0.287374	0.233995	-0.15461	0.475764	0.164906	0.921856	-0.140144	-0.142522	0.261192	0.49461	0.234902	0.439583	0.504316	1.04525	-0.126117	0.539331
ENSDARG00000084991	0	0	2.05551	1.1412	2.46659	1.44504	1.36438	1.14838	1.83594	1.87733	0.794657	1.97485	1.891	1.82568	0.793585	2.01725	1.83957	1.73023	2.35832	2.17781
ENSDARG00000084995	0	0	0.480976	0.799485	1.56365	0.825785	0.772238	1.42826	1.46617	0.847381	1.29856	1.28375	0.854698	1.07955	1.08884	1.21724	1.08958	1.36407	1.1647	1.66157
ENSDARG00000084999	0	0	-0.379236	0.0266363	-0.0702771	-0.782608	-0.791142	-0.426389	-0.472778	-0.779108	-0.782126	-0.414358	0.111142	-0.414012	-0.408092	-0.790144	-0.782365	-0.791451	-0.771631	-0.384457
ENSDARG00000085059	0	0	-1.32833	-1.57544	-1.54808	-1.56649	-1.58503	-1.34631	-1.36529	-1.55935	-1.56549	-1.56858	-1.55696	-1.56845	-1.33919	-1.58277	-1.33901	-1.35876	-1.54806	-1.55724
ENSDARG00000085074	0	0	-1.84832	-1.86077	-1.98424	-1.99563	-2.0071	-1.99983	-2.01158	-1.99121	-1.99501	-1.99692	-1.98974	-1.99684	-1.99543	-2.0057	-1.99532	-2.00754	-1.84384	-1.98991
ENSDARG00000085090	0	0	-1.98865	-2.00104	-1.98419	-1.99553	-2.00695	-1.99972	-2.01141	-1.99113	-1.85513	-1.99682	-1.98967	-1.99674	-1.85555	-2.00556	-1.99522	-2.00739	-1.8444	-1.98984
ENSDARG00000085130	0	0	-1.84167	-1.85701	-1.83615	-1.85019	-1.86432	-1.85537	-1.86984	-1.84474	-1.84943	-1.67878	-1.84293	-1.85168	-1.84994	-1.8626	-1.8498	-1.69186	-1.66314	-1.67014
ENSDARG00000085136	0	0	-1.45649	-1.48143	-1.44752	-1.47034	-1.49332	-1.47876	-1.50228	-1.46149	-1.4691	-1.19168	-1.45854	-1.47277	-1.18869	-1.49052	-0.922765	-1.49419	-0.647974	-1.45888
ENSDARG00000085170	0	0	-1.10248	-1.13487	-1.09084	-1.12047	-1.1408	-1.1314	-0.835567	-1.10898	-1.11886	-1.12384	-0.27302	-0.780487	-1.11995	-0.57512	-0.774479	-0.82101	-0.729012	-0.752688
ENSDARG00000085182	0	0	-0.690939	-0.0956758	-0.687095	-0.0625831	-0.705396	-0.699939	-0.708592	-0.0355433	-0.696134	-0.33235	-0.691801	0.132162	-0.061374	-0.368021	-0.69638	0.0578667	-0.277321	-0.691945
ENSDARG00000085186	0	0	-2.13823	-2.14595	-2.13545	-2.14252	-2.14964	-2.14513	-2.06527	-2.13978	-2.14214	-2.14332	-2.05171	-2.14327	-2.1424	-2.14877	-2.14233	-2.14991	-2.13544	-2.13897
ENSDARG00000085196	0	0	-1.98822	-2.00027	-1.98388	-1.85898	-2.00602	-1.99898	-2.01035	-1.99063	-1.99431	-1.99616	-1.98921	-1.99608	-1.85879	-2.00466	-1.99461	-2.00644	-1.98387	-1.85345
ENSDARG00000085249	0	0	-1.6956	-1.51901	-1.68943	-1.70515	-1.72098	-1.71095	-1.72716	-1.69905	-1.7043	-1.70694	-1.50324	-1.51305	-1.70487	-1.71905	-1.70472	-1.33403	-1.68941	-1.69726
ENSDARG00000085290	0	0	-1.11259	-0.0532042	-1.10083	-0.782157	-0.826351	-0.798735	-0.842697	-1.11914	-1.12912	-0.787312	-1.11527	-1.13393	-1.13022	-1.15181	-0.78091	-0.827967	-1.10081	-1.11573
ENSDARG00000085291	0	0	-0.334183	-0.76289	0.21569	-0.758039	-0.767867	-0.383467	0.311982	-0.754022	-0.757485	-0.759192	-0.338849	-0.370513	-0.75786	-0.408229	-0.757759	0.205534	-0.313432	-0.752816
ENSDARG00000085296	0	0	-1.45397	-1.47701	-1.18594	-1.46677	-1.01625	-1.47454	-1.49627	-1.45859	-1.46562	-0.964001	-1.19612	-1.46901	-1.4664	-1.4854	-1.46619	-1.23	-1.44567	-1.45619
ENSDARG00000085315	0	0	-1.98762	-1.99919	-1.98346	-1.99405	-2.00471	-1.8674	-2.00887	-1.98994	-1.99347	-1.99525	-1.98857	-1.99517	-1.86331	-2.00341	-1.8632	-2.00512	-1.98345	-1.98873
ENSDARG00000085328	0	0	-2.13823	-2.14595	-2.13545	-2.14252	-2.14963	-1.97087	-2.15241	-2.13977	-2.14213	-2.14332	-2.13886	-2.14327	-2.14239	-2.14877	-2.14232	-2.1499	-2.13544	-2.13897
ENSDARG00000085338	0	0	0.427534	0.0988482	0.173742	0.122529	0.0743535	0.358302	0.628925	0.142001	-0.238795	-0.240808	-0.233089	0.376562	-0.239238	0.674179	0.59048	-0.251418	0.17379	0.147829
ENSDARG00000085353	0	0	-1.69979	-1.71864	-1.69302	-1.71026	-1.72763	-1.71662	-1.7344	-1.70357	-1.70933	-1.71222	-1.27619	-1.49952	-1.49739	-1.72551	-1.70979	-1.72829	-1.693	-1.48903
ENSDARG00000085362	0	0	-1.00501	-1.03091	-0.992747	-0.668781	-1.03419	-1.03015	-1.03655	-0.650923	-1.02227	-0.417961	-0.644861	-1.02728	-1.02341	-0.707643	-0.667536	-0.289956	-0.621708	-0.645572
ENSDARG00000085375	0	0	-1.83641	-1.84896	-1.8319	-1.84338	-1.85495	-1.84762	-1.4348	-1.83893	-1.84276	-1.84469	-1.83744	-1.8446	-1.84318	-1.85354	-1.84307	-1.71383	-1.83189	-1.83762
ENSDARG00000085397	0	0	-2.1382	-2.1459	-2.13544	-2.14248	-2.14957	-2.14507	-2.15233	-2.13975	-2.05534	-2.14328	-2.13884	-2.14323	-2.14235	-2.06194	-2.14229	-2.14984	-2.13543	-2.13894
ENSDARG00000085406	0	0	-0.706181	-0.288211	-0.388843	-1.11098	-1.13262	-1.12296	-1.13532	-1.09838	-1.10921	-1.11467	-1.09417	-0.256569	-0.735151	-1.13175	-1.11009	-1.13289	-0.388776	-1.09467
ENSDARG00000085425	0	0	0.169801	0.142427	0.180083	0.154368	0.130049	0.145268	0.500468	2.0788	0.588287	0.876177	1.52492	0.578245	1.93758	0.530807	1.11999	1.34934	1.4143	1.35997
ENSDARG00000085449	0	0	-0.195982	-0.21163	-0.190007	-0.204852	-0.218576	-0.210024	0.356394	0.704467	-0.204077	0.660471	-0.197323	0.17478	0.181326	0.760397	0.45842	0.883409	0.939466	0.714603
ENSDARG00000085485	0	0	4.8738	2.65179	5.37633	3.71413	4.21686	4.26752	5.01794	4.6704	4.00763	3.69868	4.35365	4.43859	3.20002	4.43541	4.61359	4.85524	4.07907	5.20406
ENSDARG00000085497	0	0	-0.801211	-0.81581	0.47135	-0.809457	-0.822369	-0.814301	-0.827141	-0.0270174	-0.808734	-0.37023	0.852029	-0.810867	-0.0561984	-0.41182	-0.809092	-0.822841	0.0223718	-0.802661
ENSDARG00000085536	0	0	0.0513387	0.00705321	0.0676021	0.0265553	-0.0134855	1.15787	1.92349	1.24242	0.0287511	2.98963	0.0476425	0.0222591	2.74614	0.496707	0.0276631	-0.0149798	2.90145	1.9592
ENSDARG00000085551	0	0	-2.13752	-2.14414	-2.13514	-2.1412	-2.14729	-2.14343	-2.00044	-2.13885	-2.14087	-2.14189	-2.13807	-2.14184	-2.14109	-2.14655	-2.14103	-2.14752	-2.13514	-2.13816
ENSDARG00000085557	0	0	-1.83689	-1.84969	-1.83228	-1.844	-1.7114	-1.84832	-1.5716	-1.83945	-1.84336	-1.84533	-1.83794	-1.84524	-1.84379	-1.70996	-1.84368	-1.85624	-1.83227	-1.83811
ENSDARG00000085561	0	0	2.42797	4.7798	3.87321	4.01173	3.39599	3.86645	2.01828	2.87948	2.36882	2.8164	3.12607	2.936	2.14808	3.34786	3.06056	2.91983	3.38374	2.89395
ENSDARG00000085569	0	0	-1.26935	-1.29849	-1.25888	-0.960369	-1.31238	-1.29537	-1.01899	-1.2752	-0.95797	-1.28857	-1.27175	-0.965048	-1.28507	-1.30911	-0.702706	-1.3134	-0.421275	-1.27215
ENSDARG00000085572	0	0	-2.13818	-2.05947	-2.13543	-2.14244	-2.14949	-2.05865	-2.15225	-2.13972	-2.14206	-2.14323	-2.13881	-2.14318	-2.14231	-2.14863	-2.14224	-2.14976	-2.13542	-2.13892
ENSDARG00000085597	0	0	-1.84054	-1.68904	-1.83524	-1.84872	-1.8623	-1.8537	-1.8676	-1.84349	-1.68175	-1.85026	-1.84175	-1.51768	-1.84849	-1.86065	-1.84835	-1.86282	-1.83523	-1.84195
ENSDARG00000085610	0	0	-1.98778	-1.99949	-1.98357	-1.99429	-2.00507	-1.99824	-2.00928	-1.99013	-1.9937	-1.86346	-1.98875	-1.99543	-1.73001	-2.00376	-1.99399	-2.00548	-1.98356	-1.98891
ENSDARG00000085621	0	0	-1.10183	-1.13395	-1.09029	-0.777654	-0.821059	-1.13051	-0.837098	-0.760051	-1.11808	-1.12301	-0.486377	-0.782396	-1.11915	-0.815946	-0.317804	-1.13994	-1.09026	-1.10492
ENSDARG00000085626	0	0	-2.13769	-2.14458	-2.13522	-2.14152	-2.14786	-2.14384	-2.07269	-2.13907	-2.14117	-2.14223	-2.13826	-2.14219	-2.14141	-2.06945	-2.14134	-2.1481	-2.13521	-2.13835
ENSDARG00000085630	0	0	-1.46782	-1.49153	-1.4593	-1.48099	-1.50284	-1.489	-1.51136	-1.47258	-1.47982	-1.48346	-1.46977	-1.21592	-1.48061	-1.23279	-0.764138	-1.50367	-1.45928	-0.93534
ENSDARG00000085665	0	0	-0.324371	0.261744	0.083804	0.032876	-0.342488	-0.335647	0.200946	0.05224	-0.330878	0.0272965	0.0588062	0.0276527	0.296654	0.58573	0.502036	0.571609	-0.319545	-0.32563
ENSDARG00000085691	0	0	-1.3778	-1.40598	-1.04987	-1.39345	-1.41941	-1.40296	-0.556435	-1.38345	-1.39205	-1.39638	-1.38011	-1.39619	-1.393	-1.41625	-1.07495	-1.4204	-0.517799	-1.3805
ENSDARG00000085696	0	0	-2.138	-2.14538	-2.13535	-2.1421	-2.06573	-2.06142	-2.15154	-2.13948	-2.14173	-2.14287	-2.13861	-2.14282	-2.14198	-2.14806	-2.14191	-2.14915	-2.13535	-2.13871
ENSDARG00000085711	0	0	-1.55664	-1.1137	-1.54925	-1.56805	-1.58698	-1.57499	-1.59437	-1.32901	-1.56703	-1.57019	-1.55833	-1.57005	-1.33598	-1.58468	-1.56754	-1.35596	-1.54923	-1.32687
ENSDARG00000085725	0	0	-1.67335	-1.85557	-1.83539	-1.68159	-1.86265	-1.85398	-1.86798	-1.8437	-1.84823	-1.85051	-1.84195	-1.68303	-1.84873	-1.86098	-1.8486	-1.69578	-1.83538	-1.84215
ENSDARG00000085734	0	0	1.96442	2.03177	1.47457	2.23784	1.80489	1.00306	2.94304	1.03114	1.68852	2.47647	2.14058	2.68036	2.49284	2.38155	1.90599	2.36199	2.91959	3.21569
ENSDARG00000085774	0	0	-1.84108	-1.68661	-1.83568	-1.51043	-1.86328	-1.8545	-1.86868	-1.6746	-1.84868	-1.85099	-1.84232	-1.85089	-1.84919	-1.86159	-1.84905	-1.8638	-1.83567	-1.84252
ENSDARG00000085781	0	0	-0.686332	-0.734405	-0.668096	-0.463006	-0.755935	-0.729446	-0.771584	-1.03932	-0.711137	-1.05404	-0.690432	-1.05383	-1.05019	-1.06261	-1.0499	-0.757483	-1.02133	-1.03597
ENSDARG00000085786	0	0	-1.67232	-1.68727	-1.83556	-1.84924	-1.6944	-1.85428	-1.86839	-1.84393	-1.8485	-1.85079	-1.67355	-1.85069	-1.849	-1.86133	-1.84886	-1.86354	-1.83555	-1.84237
ENSDARG00000085814	0	0	-1.24274	-1.27026	-1.23285	-0.951813	-1.28338	-1.26732	-1.00728	-0.684553	-1.25666	-1.26089	-1.24501	-0.716034	-0.951079	-0.987583	-1.25734	-0.993825	-1.23283	-1.24539
ENSDARG00000085822	mir2184	0	0.0298616	-0.0252553	0.563525	0.647791	0.554423	-0.0195445	-0.068272	0.0184933	-0.376144	-0.378157	0.0251814	-0.37807	-0.000358591	0.205322	0.268946	-0.388799	-0.364258	-0.370634
ENSDARG00000085826	0	0	-1.67458	-1.85519	-1.83519	-1.68275	-1.8622	-1.68772	-1.86749	-1.84343	-1.84792	-1.85018	-1.84169	-1.85008	-1.84841	-1.86055	-1.84828	-1.69682	-1.83518	-1.84189
ENSDARG00000085829	0	0	-1.50173	-1.71283	-1.68945	-1.70518	-1.33322	-1.71099	-1.5333	-1.69908	-1.70433	-1.70697	-1.50314	-1.70686	-1.70491	-1.71909	-1.70475	-1.72163	-1.68944	-1.69728
ENSDARG00000085831	0	0	1.74525	1.42791	0.851319	1.68594	1.90699	1.65059	2.29295	1.90688	1.87134	1.45857	2.33254	0.819557	0.822973	1.39575	2.15466	2.0301	2.27109	2.95374
ENSDARG00000085854	0	0	-2.04217	-2.14732	-2.13568	-2.14351	-2.1514	-2.1464	-2.15448	-2.14047	-2.14309	-2.1444	-2.13946	-2.14435	-2.14338	-2.15044	-2.04672	-2.1517	-2.13567	-2.13958
ENSDARG00000085871	0	0	-1.55309	-1.35351	-1.54611	-1.56388	-1.36276	-1.57043	-1.36975	-1.55699	-1.56291	-1.5659	-1.55469	-1.56577	-1.34456	-1.36058	-1.34439	-1.58245	-1.5461	-1.55496
ENSDARG00000085910	0	0	-1.98618	-1.87896	-1.98243	-1.99197	-1.76629	-1.99549	-2.00533	-1.98827	-1.99145	-1.99305	-1.98703	-1.99299	-1.9918	-2.00041	-1.99171	-2.00195	-1.98242	-1.98718
ENSDARG00000085985	0	0	0.517616	1.1226	1.65657	0.885636	1.08282	1.51547	1.67765	0.51215	1.70926	1.15169	1.8942	0.500133	1.16206	0.83449	1.70632	1.71664	1.81435	0.915876
ENSDARG00000086007	0	0	-1.84167	-1.85702	-1.83616	-1.8502	-1.86433	-1.85538	-1.86985	-1.84475	-1.84943	-1.85179	-1.84293	-1.67865	-1.84995	-1.86261	-1.84981	-1.69183	-1.6631	-1.67011
ENSDARG00000086015	0	0	-0.632305	-0.440306	-0.972601	-1.00282	-0.472911	-1.00641	-0.717979	-0.642306	-1.00118	-0.664599	-0.987189	-1.00481	-0.658848	-0.697233	-0.658414	-0.703805	-0.972573	-0.987645
ENSDARG00000086017	zgc:153681	NXF1	-0.590248	0.249397	0.379989	0.291141	-0.608557	-0.221839	0.173538	-0.592878	-0.200421	-0.598729	-0.176321	-0.598645	-0.597221	-0.607252	0.470411	-0.25484	-0.58541	-0.591513
ENSDARG00000086025	0	0	2.32903	1.29469	2.07477	1.82682	2.33951	1.90298	0.996254	1.14476	0.390755	0.385929	0.404313	1.10252	0.814582	1.03786	0.38998	1.4198	0.418858	0.846442
ENSDARG00000086027	si:ch211-168d23.3	GLTSCR1	0.760937	0.711356	1.26545	1.50331	1.40789	1.46795	2.9875	4.08761	1.95264	2.24429	0.756777	1.93386	3.36323	2.27054	2.11727	1.40433	2.52112	1.22554
ENSDARG00000086028	igfn1.4	IGFN1	0.163326	-0.374705	0.189279	-0.363289	0.061053	-0.371982	-0.395387	0.483301	-0.361998	1.03608	-0.350842	-0.365812	0.890211	1.89302	-0.362638	0.0587147	0.994513	0.156459
ENSDARG00000086033	tspan5a	TSPAN5	10.2859	9.93433	9.35017	9.38335	10.1205	9.1887	11.2073	11.3923	11.5559	11.1258	11.1188	11.3847	11.5281	10.8652	11.6875	11.6738	10.6495	10.6334
ENSDARG00000086034	0	0	5.63135	6.59966	6.37139	7.76724	6.90882	5.68074	7.38676	7.96095	8.13977	8.60561	7.68889	8.38702	8.87641	7.48199	8.54855	8.67655	8.18979	8.80712
ENSDARG00000086037	jam3a	JAM3	6.29295	5.23414	4.22668	5.02291	6.41703	5.08494	6.05617	7.74255	6.91101	6.87445	6.51663	6.18906	7.21016	6.38815	5.80159	5.81242	6.42665	7.14932
ENSDARG00000086041	zgc:174650	ZNF273	-1.44161	-1.46423	-1.43348	-0.954398	-1.47501	-0.976228	-1.23479	-1.44615	-1.45305	-1.45652	-1.44347	-1.45637	-1.45381	-1.47247	-1.45361	-1.22231	-1.43346	-1.18876
ENSDARG00000086048	0	0	1.4749	1.14249	0.493112	1.18377	2.26792	2.43056	2.4858	0.473778	0.463512	0.878138	1.46584	0.45864	0.462394	1.50851	1.76489	2.09419	1.27145	0.91916
ENSDARG00000086052	si:ch211-106k21.5	0	1.17401	0.470429	0.5033	2.00576	1.79166	1.09699	0.775407	1.37537	1.12993	1.78091	1.38744	1.3298	1.7956	1.26007	0.854729	1.24594	0.913043	0.49184
ENSDARG00000086055	si:dkey-7e14.3	WI2-2373I1.2	-0.0760467	-0.457459	-0.373281	0.850904	-0.906296	-0.89763	-0.506103	-0.886883	-0.891682	-0.894061	-0.884766	-0.893958	0.285404	-0.904658	-0.892064	0.0142024	-0.875581	-0.885053
ENSDARG00000086056	plekhg6	PLEKHG6	1.86605	4.67697	3.83851	4.39803	2.43125	3.84531	2.08015	2.86331	2.92109	1.03609	1.53135	3.75734	1.8047	1.41149	3.01293	1.3981	1.57401	1.07083
ENSDARG00000086057	0	0	7.81837	8.84916	9.80587	9.22163	9.1425	8.02509	6.92783	8.46969	8.79409	8.03126	8.19963	8.20896	8.4561	7.39823	8.37196	8.57354	7.34832	6.7531
ENSDARG00000086059	c14h4orf45	C4orf45	-0.832146	0.596762	-0.817848	-0.840562	0.761131	-0.407592	0.362428	-0.835224	-0.839824	-0.842101	-0.833413	-0.842002	-0.386086	0.0795229	-0.84019	-0.854244	-0.817808	-0.833626
ENSDARG00000086070	fgf20b	FGF20	-1.14189	-0.832488	-1.1302	-0.341562	-1.18508	-1.17095	-0.871573	-1.14842	-1.15835	-1.16335	-1.14457	-1.16314	-0.80979	-0.849856	-1.15915	-0.856731	-0.257432	-1.14502
ENSDARG00000086075	ttc3	TTC3	9.6022	10.6068	10.1129	11.0543	10.6601	10.1073	10.2539	10.9086	10.5434	10.4411	11.2211	10.4498	10.5407	10.6773	10.3369	10.3127	11.0152	10.5531
ENSDARG00000086077	zgc:174358	RBBP6	0.988223	1.40068	1.56297	0.93753	1.34465	0.90687	6.40017	2.37466	3.17052	6.27294	6.75547	1.4418	4.88909	2.38137	0.939809	0.851021	7.13922	0.979438
ENSDARG00000086084	0	0	-0.385085	-0.40256	0.403659	1.44599	0.461124	0.517922	-0.416102	-0.388698	-0.394094	0.0224133	-0.386573	0.0228187	0.325402	-0.0194944	0.554027	-0.410965	0.0864045	-0.386822
ENSDARG00000086091	kcnn4	KCNN4	3.25422	3.09441	2.00332	3.68732	5.48353	2.71846	2.96332	2.38015	1.90592	2.31956	2.70988	2.86689	2.64386	2.3877	2.64516	1.79622	1.68091	2.1952
ENSDARG00000086095	0	0	0.746112	4.45393	3.29522	2.75147	2.16728	3.71889	1.61586	1.21902	1.5227	0.710052	1.82976	1.9638	0.716536	2.71119	1.51998	1.10164	0.766243	2.21428
ENSDARG00000086098	LOC566587	ERRFI1	12.0843	11.1086	12.6378	11.706	11.276	11.9102	13.2717	13.1462	13.4188	13.1885	13.7891	12.5753	12.9703	12.827	13.4224	13.4282	13.346	13.8014
ENSDARG00000086100	cd302	CD302	8.90515	9.6531	9.13756	9.37202	8.65769	9.3212	7.99315	7.53302	8.77193	7.72843	7.89835	8.23165	8.14817	7.58451	7.24617	7.12742	8.43899	7.20891
ENSDARG00000086103	slc37a1	SLC37A1	7.28666	7.18576	7.69518	7.45079	6.61943	7.08027	6.2939	5.70466	6.29554	6.52291	6.5175	6.60085	6.52123	6.26797	6.55713	6.54826	7.02474	6.77321
ENSDARG00000086104	slco5a1	SLCO5A1	8.09714	8.41633	8.09552	8.92446	9.27627	7.69617	9.31618	9.82424	10.0015	10.549	9.99562	9.56224	11.2173	9.19447	9.81639	9.8238	10.1153	10.1159
ENSDARG00000086107	mterf1	MTERF1	7.39723	7.07458	7.53576	7.30392	6.90595	7.48939	7.80985	8.02474	7.37199	7.36328	7.69145	7.03931	7.29323	7.65652	7.69328	7.42402	7.50318	7.9064
ENSDARG00000086112	si:ch211-266i6.3	CKAP2	10.6384	11.076	10.5371	10.2067	10.8366	10.9953	11.7349	10.8516	9.50309	10.1674	9.45886	9.85556	9.06985	10.0359	11.0322	11.0073	10.0589	10.4905
ENSDARG00000086114	LOC100537455	ADTRP	7.01966	1.97088	1.62326	1.09681	5.97052	1.05636	3.94102	0.545737	2.57088	2.54483	2.77729	1.08513	0.515507	0.441978	0.516312	0.428869	1.20721	2.31534
ENSDARG00000086117	0	0	-0.172607	2.60693	1.83055	1.448	-0.219315	0.626294	-0.23013	0.344303	0.320912	-0.193897	0.706946	1.43462	-0.190072	-0.215891	0.662053	-0.22038	-0.160707	-0.175748
ENSDARG00000086126	trim33l	0	8.71165	8.58048	7.87084	8.13227	8.53871	9.53389	5.99916	5.68815	5.66785	5.87289	5.67938	6.11591	6.02921	6.64298	5.78446	5.88912	6.47747	5.64993
ENSDARG00000086130	0	0	6.9306	6.58035	6.30113	6.16779	6.98462	6.3052	5.75983	5.65293	6.66202	6.40601	6.70201	5.75644	6.85346	6.66015	5.87577	6.2528	5.95001	5.4246
ENSDARG00000086133	si:ch73-267c23.10	SERINC3	2.61153	2.32164	2.25467	2.94212	3.01058	2.50323	3.44439	3.19585	3.15095	3.21631	3.88499	4.08921	3.94845	4.1388	2.94561	2.91281	2.65635	2.59969
ENSDARG00000086150	wrap53	WRAP53	8.14799	8.14863	8.16868	7.80874	7.95935	8.05464	9.11762	8.83751	8.68206	8.65823	8.79757	8.63995	8.42031	8.96696	8.19642	8.22511	8.84971	8.13506
ENSDARG00000086157	0	0	3.86949	3.42963	2.92517	3.11849	4.08939	2.11124	3.52335	2.84897	2.67679	2.65722	2.98372	3.76298	2.52316	3.30869	3.02648	2.40897	2.45079	3.08859
ENSDARG00000086158	ccbe1	CCBE1	1.60436	4.48424	2.54299	4.38321	3.25739	3.49352	2.94449	3.18074	3.23361	2.60082	4.87753	3.38331	3.31813	3.66211	3.85282	3.1718	2.8909	2.48824
ENSDARG00000086159	si:ch73-206d17.1	STYK1	-1.35419	-1.38283	-1.3439	-1.3701	-1.39648	-1.37977	-0.396493	-1.35994	-0.570366	-1.37308	-1.0336	-1.37289	-1.0467	-1.39327	-1.36938	-1.39749	-1.34388	-1.35694
ENSDARG00000086161	tmprss7	TMPRSS7	-0.490263	-1.14331	-1.09995	-0.531411	-1.1505	-1.13989	-0.620559	-1.11781	-1.12755	-0.793365	-1.11404	-0.793041	-0.530245	-0.826599	-1.12833	-1.15071	-1.09993	-1.11448
ENSDARG00000086162	0	0	2.15822	3.68657	1.51602	3.80818	2.86892	2.84634	2.99542	2.53568	2.4983	3.3241	3.25373	3.32512	3.85747	2.78206	3.65923	3.38915	2.76292	2.54857
ENSDARG00000086166	si:ch211-286b5.9	SIGLEC1	6.726	5.50316	5.64497	5.74314	6.67481	6.51355	5.92133	5.14545	6.12134	5.9163	5.98706	5.94903	5.93775	5.89656	5.02152	5.32616	5.59521	5.22988
ENSDARG00000086169	sgk494b	SGK494	4.16775	5.46573	4.90701	4.5889	4.4428	4.57844	5.56468	5.25549	4.83752	5.25031	5.39963	5.12372	5.36415	5.26198	5.60532	5.63821	4.64163	5.13507
ENSDARG00000086172	LOC100331105	ACVR1C	-1.28256	-1.31165	-0.944055	-0.514573	-1.32551	-0.740117	-1.33597	-0.960344	-1.29727	-1.30174	-1.28495	-1.30154	-1.29825	-1.32225	-0.971693	-1.32653	-0.944031	-1.28535
ENSDARG00000086173	relb	RELB	10.0317	10.3655	10.349	10.1098	9.79163	10.1671	9.93757	10.056	10.2488	10.1426	9.74725	9.6927	10.3165	10.1901	9.3008	9.33206	10.1624	9.69816
ENSDARG00000086176	0	0	0.370687	0.332919	0.384739	0.34946	0.315655	0.336864	0.302966	1.16347	2.41166	2.3019	2.77169	1.72402	2.22626	1.77168	1.8842	1.03516	1.68442	0.366973
ENSDARG00000086179	0	0	0.0856922	0.518441	1.14548	0.561747	0.473082	0.857779	-0.377673	-0.351771	-0.356883	-0.359408	0.0806274	-0.359299	0.0529367	0.273642	-0.357289	-0.00324024	-0.342056	-0.349992
ENSDARG00000086182	0	0	2.92235	3.22744	3.22166	3.66824	3.58556	3.14965	3.53002	4.00513	3.90467	3.2765	3.04272	2.69435	3.791	2.87338	4.13146	4.42493	3.10292	3.52798
ENSDARG00000086183	vkorc1	VKORC1	4.50835	3.26151	2.43214	4.37539	4.8015	2.96029	3.04703	3.47034	3.42373	3.81826	2.93713	3.1107	3.94823	3.11395	4.74226	4.566	2.43223	2.93528
ENSDARG00000086184	fbxo48	FBXO48	4.0989	4.62984	4.82182	4.66724	4.55066	4.93342	4.45538	4.80049	5.41925	3.99927	5.35049	5.05638	5.1764	4.9827	4.74452	4.77014	3.72485	4.4387
ENSDARG00000086185	0	0	-1.47072	-0.832893	-1.4627	-1.2316	-1.25215	-1.49063	-1.51167	-1.47519	-1.482	-1.48542	-1.47255	-1.48527	-1.23124	-1.24964	-1.48255	-1.50443	-1.46268	-1.47286
ENSDARG00000086189	mgp	MGP	4.39965	5.21113	5.00131	5.0759	5.635	5.94543	4.00028	4.90369	3.86589	5.7309	3.54093	4.06048	4.77807	4.70372	4.07932	4.46867	4.45838	4.74455
ENSDARG00000086204	0	0	-1.47269	-1.49699	-1.46396	-0.757218	-1.50856	-1.49439	-1.5173	-1.20364	-1.48498	-1.48871	-1.47469	-1.48855	-1.4858	-1.50584	-1.48558	-1.23595	-0.916089	-1.47503
ENSDARG00000086207	grin2da	GRIN2D	3.11601	3.66867	4.06727	4.58417	3.48722	3.41012	6.54391	7.6317	6.22842	6.93896	6.49143	4.51415	7.65773	5.83899	7.65955	7.62008	6.71641	5.94384
ENSDARG00000086214	ntrk3b	NTRK3	2.68593	1.8257	1.53501	2.17091	2.0624	1.83634	2.96678	6.47365	4.43966	5.69367	5.70654	3.67198	6.01743	3.95013	2.92584	2.28567	2.9113	2.84338
ENSDARG00000086215	gpr156	GPR156	3.69138	4.09279	3.22765	3.73173	4.0141	3.41205	3.19809	2.90554	3.30404	3.28195	3.60842	3.6553	3.79228	3.48227	3.60927	3.24423	3.22776	2.77145
ENSDARG00000086216	prr13	PRR13	8.06696	8.06224	8.29415	8.94758	7.63829	7.2335	5.89624	6.2326	6.59555	5.8937	6.62296	7.34944	6.27182	6.5839	6.83816	6.73308	6.20108	5.57378
ENSDARG00000086218	nkd3	0	-0.627416	-0.0294243	-0.623313	-0.633497	-0.308718	-0.637037	0.0982929	-0.629648	0.00785451	-0.267152	0.255171	-0.63453	-0.260825	-0.641787	-0.633229	0.126178	-0.211607	-0.236964
ENSDARG00000086222	nat16	NAT16	4.07618	4.01181	3.21414	3.8092	3.86333	3.25949	5.99566	5.34703	4.36175	6.98825	5.5166	6.36868	8.15469	5.97856	6.70606	6.35256	5.84742	6.50581
ENSDARG00000086223	si:ch73-144d13.4	0	7.53095	7.02747	8.07563	7.4908	7.64454	7.18375	7.59598	8.02193	7.7924	7.74117	7.67275	7.86873	7.3502	7.83819	7.30425	7.30191	7.61513	7.63723
ENSDARG00000086224	LOC101886421	FAM155A	0.189655	0.15046	0.204167	0.167662	0.132447	0.154568	1.84035	2.79454	0.169605	2.11674	1.51847	1.44602	2.89916	1.52411	0.999471	1.1429	0.2042	0.185814
ENSDARG00000086228	si:dkey-120c6.5	GIMAP4	4.48109	7.26212	5.42648	6.5779	4.82886	6.41542	4.37367	4.50048	4.79498	3.92153	5.1323	3.99997	4.15752	5.06786	4.86238	4.33605	4.54031	4.46538
ENSDARG00000086233	si:dkey-23a13.7	H2AFX	-1.39885	-1.02783	-1.39458	-1.40545	-1.41636	-1.40945	-1.42061	-0.726053	-1.40486	-1.40668	-1.39983	-1.4066	-1.00507	-1.41504	-1.00461	-1.41678	-1.39457	-0.209136
ENSDARG00000086236	si:dkey-163m14.7	F2R	0.75066	2.89301	2.53931	3.07807	1.35981	1.12275	1.32611	1.17653	2.76738	2.15853	2.09451	2.49215	2.40868	0.696745	1.68441	1.07633	0.765703	1.18481
ENSDARG00000086245	si:dkeyp-121d2.7	0	5.12916	4.99165	5.22206	5.26211	5.24572	4.3681	5.18382	5.3236	4.97876	5.31834	5.65776	5.16578	5.72121	5.12336	5.77282	5.67347	5.69743	5.20434
ENSDARG00000086247	si:ch73-189n23.1	0	-1.98733	-1.99868	-1.98325	-1.86564	-2.00409	-1.74148	-2.00817	-1.98961	-1.99307	-1.99482	-1.98826	-1.99474	-1.99345	-2.00282	-1.99335	-2.00449	-1.98324	-1.98842
ENSDARG00000086248	kcnj1a.3	KCNJ1	-1.34046	-1.35515	-1.3352	-0.113847	-1.36217	-1.35358	-1.36747	-1.3434	-1.34788	-1.35014	-1.34167	-0.459963	-0.0248574	-1.36052	-1.34825	-1.36269	-1.33518	-1.34187
ENSDARG00000086252	0	0	-1.83956	-1.85379	-1.83445	-1.52665	-1.86057	-1.69186	-1.70527	-1.84241	-1.84676	-1.84894	-1.84073	-1.84885	-1.84723	-1.85897	-1.84711	-1.86106	-1.83444	-1.84093
ENSDARG00000086254	hhla2b.2	HHLA2	2.73503	6.59636	5.04317	6.0911	3.07458	5.66136	4.95611	4.1441	3.89446	3.03615	5.02196	5.21665	4.61197	2.34603	4.85224	4.67802	3.57648	3.80105
ENSDARG00000086255	si:rp71-1c10.10	0	2.70818	1.89379	2.52767	1.72554	1.64127	1.90514	2.63031	2.57242	1.45901	1.93011	3.04051	1.44846	1.72705	1.6513	2.52732	2.498	2.85845	3.23381
ENSDARG00000086256	si:ch211-236p5.2	NLRP12	7.74805	8.77062	7.57718	8.66107	7.84436	7.84444	7.36792	6.98729	7.89581	7.21533	7.09332	7.9213	7.63874	7.42014	7.36466	7.44174	8.09934	6.59113
ENSDARG00000086259	0	0	3.99637	3.31986	3.10925	4.05017	3.401	3.24967	4.11032	3.03274	3.96388	3.4502	3.61364	3.08666	3.61309	3.18208	3.85642	4.35482	2.64114	2.37698
ENSDARG00000086261	fhdc4	FHDC1	1.96185	4.68235	3.75316	4.69151	1.83102	3.7296	2.82449	2.79698	3.99744	2.87049	3.74543	4.56958	2.88721	2.49163	3.54	2.75341	2.71187	2.94945
ENSDARG00000086262	0	0	-1.58733	-0.961635	-1.57995	-1.13572	-1.61765	-1.60566	-1.62503	-1.35994	-1.59771	-1.60087	-1.58902	-1.60073	-1.5984	-1.61534	-1.59822	-1.61837	-1.57994	-1.5893
ENSDARG00000086265	bsnd	BSND	-0.0355348	0.209209	-0.0106569	-0.561312	-0.582078	-0.569041	1.54669	-0.0492529	-0.560165	0.239087	-0.55026	-0.563555	-0.560942	-0.126479	0.487662	-0.135951	0.330757	-0.550586
ENSDARG00000086266	LOC101886133	CASP8	0.331455	1.78722	2.32843	1.09302	0.277285	1.05985	0.264794	0.323842	1.70968	1.68965	1.39171	3.14537	0.774358	0.281244	0.31149	0.701104	1.82436	1.39012
ENSDARG00000086269	ndst2a	NDST2	7.51477	8.01654	8.16438	8.2929	8.50775	7.68821	9.0019	8.72102	9.04912	9.33232	8.68964	8.76223	8.67401	8.702	9.27115	9.3066	8.97883	9.2479
ENSDARG00000086271	acyp2	ACYP2	-0.0688147	-0.0921871	0.737152	0.653845	0.57368	-0.0897646	0.756556	-0.0736328	-0.0808424	-0.0844125	-0.0707979	0.345601	0.655273	1.90543	1.23754	1.47365	-0.0599984	0.93421
ENSDARG00000086272	si:dkey-4p15.5	0	1.56876	4.41228	4.79021	5.92649	1.84102	5.57184	1.43781	3.75761	3.94977	3.45635	2.87912	3.68171	2.22806	2.35607	4.93982	4.31977	2.94292	2.71169
ENSDARG00000086277	0	0	-0.996139	0.590182	-0.989063	-0.256785	-1.02038	-0.283015	-1.02526	-1.00009	-1.0061	-1.00886	-0.997757	-0.264383	-1.00676	-0.597377	-1.00658	-0.605584	-0.496456	-0.998029
ENSDARG00000086282	si:ch211-282j17.5	0	-1.98684	-1.62697	-1.9829	-1.99293	-2.00303	-1.99663	-2.00697	-1.98904	-1.99239	-1.99407	-1.98774	-1.994	-1.99275	-2.0018	-1.99266	-2.00341	-1.98289	-1.98789
ENSDARG00000086283	cnsta	CNST	7.38938	8.36883	8.85931	8.3083	8.33665	8.38812	8.50957	8.54114	8.83427	9.10258	8.5567	9.59146	9.47502	8.70291	8.48406	8.69046	8.76779	8.24447
ENSDARG00000086288	scg3	SCG3	7.10961	7.28368	7.03943	7.60848	7.43681	7.18084	11.5934	12.1855	11.3975	10.9411	12.2996	11.951	11.4317	12.7108	12.1114	12.091	11.3324	12.3017
ENSDARG00000086292	st6galnac	ST6GALNAC2	7.11555	7.25109	5.52029	6.64962	7.33092	6.57792	5.75392	6.19695	6.30851	5.95619	5.73781	6.11678	5.6835	6.38328	6.37856	6.9877	5.20478	5.8243
ENSDARG00000086294	zmp:0000000884	HLA-DPA1	1.1956	3.13996	2.68241	1.91694	0.279987	2.55663	0.265539	1.96696	1.1426	0.313856	0.338575	2.35001	1.91919	0.284557	0.806026	0.278566	0.357933	0.337975
ENSDARG00000086296	znf1137	ZNF664	5.74787	4.85928	3.60194	4.9062	4.51324	5.77168	5.63511	4.80174	5.50002	4.44145	4.27492	4.68838	4.59125	5.05732	4.31488	4.61388	3.91021	3.41686
ENSDARG00000086300	si:ch211-236d3.4	FAM107A	4.7084	4.81226	4.57196	3.79813	4.32589	4.6028	4.40569	5.96035	6.28652	6.22593	5.16179	4.76313	7.45916	6.08054	4.82135	4.36831	3.58958	4.8957
ENSDARG00000086301	0	0	-1.0421	-0.126234	-1.03007	-0.709431	-0.753329	-0.725901	-0.769558	-0.691637	-0.706972	-1.06419	-1.04486	-1.06396	-1.06017	-1.07396	-0.708191	-1.07492	-1.03004	-0.686305
ENSDARG00000086302	proser1	PROSER1	8.25067	8.03664	9.11373	9.0063	9.40506	8.02336	9.28851	10.1079	9.46715	9.84814	9.92168	9.01916	9.73546	9.93002	10.1382	10.1293	9.99783	9.63661
ENSDARG00000086304	si:ch73-36p18.5	HIST2H2AB	-1.03961	-0.728036	-1.02754	-1.05825	-1.07197	-0.722902	-0.355288	-1.04634	-1.05658	-0.711545	-0.682569	-0.711218	-1.05771	-1.07123	-0.446487	-1.0722	-1.02751	-0.414228
ENSDARG00000086305	si:ch211-63b16.4	0	-1.32556	-1.35562	-1.31475	-0.208273	-1.36995	-0.759661	-1.38076	-1.33159	-1.34077	-1.34538	-1.32803	-1.34518	-0.733566	-1.04205	-1.34151	-1.37101	-1.31473	-1.32845
ENSDARG00000086309	erlec1	ERLEC1	10.1469	9.70596	8.97505	9.45985	9.61143	9.27129	9.08111	9.13067	9.06497	9.54347	8.93589	9.17029	9.31422	9.20483	8.57384	8.73636	9.16177	9.33625
ENSDARG00000086310	zgc:194508	C10orf107	-1.05273	-1.09262	-1.03766	0.249116	-1.09801	0.209136	-0.713292	-1.06113	-1.07393	-0.646859	-1.05617	-1.08009	0.251027	-1.09676	-1.07496	-1.0984	-1.03762	-1.05675
ENSDARG00000086314	LOC101887081	ACKR2	3.29149	4.38577	3.82245	3.89007	4.14982	3.89789	3.49578	3.81128	4.5411	4.51484	3.82945	4.61526	4.16746	3.93439	4.38836	4.01045	4.21155	3.27869
ENSDARG00000086317	si:ch211-67e16.4	0	8.84766	8.15864	8.5984	8.42076	7.54394	8.48028	8.8195	8.51616	8.26525	8.50947	7.89084	8.46537	8.42369	8.69275	8.55255	8.49013	9.22565	8.51424
ENSDARG00000086320	0	0	-2.13894	-2.14779	-2.13576	-2.14385	-2.15201	-2.14684	-2.15519	-2.14071	-2.04361	-2.14477	-2.13966	-2.14471	-2.14371	-2.15101	-2.14363	-2.15232	-2.03595	-2.13979
ENSDARG00000086324	si:dkey-274m17.3	C3orf14	5.95008	5.28678	6.2709	5.18214	5.61759	5.61838	4.0034	4.25439	4.80514	4.49861	5.10341	4.70708	4.42257	5.22167	4.13983	4.21755	4.27802	4.06641
ENSDARG00000086326	LOC100535451	ANKRD28	2.15406	4.20667	4.48093	4.52882	3.866	2.98814	2.59612	4.07731	2.37262	3.65237	3.67206	3.42601	4.28568	4.47624	3.97113	4.32955	2.46485	3.42113
ENSDARG00000086327	srrm4	SRRM4	6.07856	7.73244	7.11928	7.07297	6.46259	6.39165	5.50172	7.03195	5.48558	7.37334	6.27689	6.27086	7.54474	6.6498	7.33007	7.37437	7.27224	7.69992
ENSDARG00000086332	bri3	BRI3	11.8502	12.786	11.7521	11.8144	11.8121	11.9386	10.1185	10.2142	10.6473	9.99478	10.2988	10.2696	10.2989	10.4205	10.0566	10.1378	10.1104	10.176
ENSDARG00000086336	si:ch211-157b11.12	C1orf159	7.90051	7.79253	7.3917	7.89998	7.17138	8.54644	7.10119	7.8452	7.61686	7.10298	7.94046	7.10415	7.1002	7.25398	6.68513	6.80424	7.70262	7.09417
ENSDARG00000086337	si:dkey-102g19.3	PINLYP	5.73417	7.10779	6.98348	6.78632	6.73577	8.22911	7.24963	6.44326	7.71815	4.95054	6.51308	6.75097	4.82445	5.79429	5.95544	5.96599	5.05596	5.95576
ENSDARG00000086341	cox7a2b	COX7A2	9.40492	9.22798	9.68138	8.88557	8.68883	9.44121	8.79884	8.90552	9.12244	8.42245	8.55733	9.11471	8.12147	8.93578	8.77861	9.05593	8.53464	8.70258
ENSDARG00000086342	zgc:101566	TMEM263	8.81952	9.6552	8.50751	9.43144	9.06638	9.79276	9.44136	9.4616	9.48063	9.11779	10.4016	8.97495	9.26892	9.68839	9.70955	9.76789	9.66511	9.39807
ENSDARG00000086345	cux2b	CUX2	2.04306	2.42788	4.18958	4.12197	1.91482	2.89766	2.64445	4.30451	4.36047	3.49772	3.85307	2.93053	4.51564	3.31386	3.83621	4.00063	3.40423	2.87176
ENSDARG00000086350	0	0	-1.23909	-0.965213	-1.22909	-0.945031	-0.985994	-1.26392	-1.28718	-1.24466	-0.696211	-1.25742	-0.927798	-1.25724	-1.25408	-1.27703	-0.697932	-0.987487	-1.22907	-1.24176
ENSDARG00000086351	0	0	3.92612	3.34726	3.98619	2.85242	3.94194	2.67757	3.91923	3.60849	3.1778	2.83845	2.91655	3.81803	2.18505	2.96038	2.39757	3.26983	2.50008	2.62698
ENSDARG00000086355	0	0	1.90468	1.08419	1.1895	3.57202	2.84048	1.61058	1.02299	1.68749	1.4213	1.10991	2.32492	1.63703	1.83886	1.55942	1.11978	1.32529	1.75126	1.46164
ENSDARG00000086356	0	0	7.94115	8.75925	7.94111	8.52338	8.38598	7.39298	8.46097	8.1598	9.10056	8.55788	8.71464	8.23617	9.04795	8.30116	8.44805	8.61057	8.5292	8.06768
ENSDARG00000086358	si:dkey-83f18.9	0	-0.0257868	1.95735	2.39327	0.748807	0.362181	-0.0520594	0.337756	-0.0318039	1.75011	0.419531	-0.0282618	0.983381	0.428161	0.906654	0.428812	0.359778	-0.0148137	-0.0286769
ENSDARG00000086362	pou6f2	POU6F2	0.473586	1.11092	0.484689	1.15072	1.06926	0.839428	0.777805	1.7575	1.97456	1.95408	2.03148	2.06126	2.07679	1.46671	0.457705	0.798585	1.23545	0.470666
ENSDARG00000086365	0	0	5.01724	5.54935	6.78575	5.78263	5.53247	6.8273	4.35957	4.62043	5.32822	4.39488	5.51797	4.79886	4.56554	5.72426	4.23885	4.72761	4.55659	4.30498
ENSDARG00000086369	si:ch211-167j9.5	0	4.59575	5.72583	4.3705	4.82226	5.55664	5.12761	4.20572	4.27879	4.22924	3.36207	3.31343	3.82764	3.48913	4.74119	5.07543	4.65652	4.37063	4.34846
ENSDARG00000086374	isg15	ISG15	12.5914	12.1878	13.2709	12.303	12.3718	14.3516	10.5381	10.851	11.8495	12.0006	11.6023	10.5282	11.8404	11.4627	10.6759	10.445	11.6323	10.8724
ENSDARG00000086376	taar12e	TAAR2	-2.13814	-2.14574	-2.13541	-2.05671	-2.06371	-2.14493	-2.15209	-2.13967	-2.14198	-2.14315	-2.13877	-2.1431	-2.14224	-2.14851	-2.14217	-2.14962	-2.13541	-2.13887
ENSDARG00000086378	gig2q	0	2.56426	6.20198	4.83069	3.63961	3.6605	5.17532	2.73893	2.53606	2.66357	1.28021	4.11038	2.02917	2.28795	4.30073	1.28983	1.6291	2.15191	3.12307
ENSDARG00000086390	si:dkey-246e3.4	TAAR5	0.173958	0.612778	0.203344	0.129725	0.0595707	-0.528146	0.0333037	-0.519605	-0.523437	-0.147647	-0.518091	-0.525245	-0.14109	-0.533648	-0.523741	-0.192563	0.203413	-0.518268
ENSDARG00000086391	cald1b	CALD1	2.68457	5.13108	3.24686	7.72245	2.4449	5.99382	2.76229	1.40359	0.838668	1.35001	0.875648	1.71769	2.59638	1.62355	2.4339	1.60422	1.46961	0.874438
ENSDARG00000086393	dbx1a	DBX1	-0.601728	-0.622061	-0.594115	-0.61318	1.57387	-0.619947	-0.215	0.224844	-0.612173	-0.139646	-0.100853	-0.615147	-0.612855	0.543433	-0.612672	1.04885	-0.0703358	-0.603736
ENSDARG00000086405	mterf2	MTERF2	6.44825	6.32825	6.81889	6.18921	6.08217	5.97832	6.0061	5.75472	6.40541	6.62094	6.13596	6.64103	6.27435	6.25151	6.13517	6.03535	6.89307	6.63506
ENSDARG00000086411	srsf10b	SRSF10	9.15343	8.56481	9.60359	9.22339	8.92037	8.89715	9.8683	9.99799	9.41112	9.51768	9.63738	9.2167	9.18725	9.27429	9.8655	9.77623	9.93065	10.1723
ENSDARG00000086416	med11	MED11	8.77374	7.99322	8.93849	7.89191	8.00725	8.82319	8.8038	8.741	8.44349	8.33118	8.83663	8.51152	8.0194	8.64515	8.00781	8.04864	8.91804	8.19908
ENSDARG00000086418	LOC100002266	0	7.6635	9.03693	7.04883	8.83853	7.53676	7.74338	7.0675	6.70887	6.97395	6.87153	7.65367	7.46535	7.13768	7.17093	7.4877	7.54422	8.09932	6.36465
ENSDARG00000086419	si:dkey-88n24.11	0	0.442889	3.8346	1.67154	3.88769	0.361758	2.69413	0.342629	2.15944	0.414674	0.406188	2.82882	2.64936	2.47654	0.367787	1.55777	0.359882	0.463222	0.437501
ENSDARG00000086421	si:ch211-212k18.8	0	8.42972	6.71515	6.17164	7.51418	8.46388	6.91843	7.30843	6.35401	6.90416	6.85881	6.26202	7.16227	6.15149	7.5852	6.58815	6.56656	6.69721	6.83743
ENSDARG00000086425	prpf3	PRPF3	9.77602	9.73367	9.8026	9.36804	9.54854	9.52227	10.1055	9.83378	9.51865	9.59636	9.82047	9.39388	9.30102	10.1172	9.99581	10.0269	9.86227	10.0045
ENSDARG00000086445	LOC100537181	ADGRF5	0.914027	5.01939	3.33029	4.36471	0.820358	3.49478	1.77745	2.3701	2.15167	0.87162	2.79478	3.15949	2.14709	0.827309	2.60608	2.57312	0.937552	1.39603
ENSDARG00000086449	0	0	0.94911	1.42358	1.47967	1.22854	0.328855	1.03725	-0.0465285	0.406851	0.387606	0.661939	0.414407	-0.0234763	0.38551	-0.0376201	0.386072	0.326805	-0.00191407	-0.0118303
ENSDARG00000086450	tdg.2	TDG	7.71008	7.17327	6.90194	7.15351	7.07552	7.09448	8.8245	7.5444	7.19341	7.86305	7.98758	7.50287	7.3315	8.08126	7.66913	7.77611	7.57272	7.93902
ENSDARG00000086452	dthd1	DTHD1	3.05634	2.38576	2.40045	2.57166	2.45317	3.14852	2.70805	2.15476	1.65031	2.10513	2.16772	2.96072	2.79477	2.4674	3.44125	3.11944	2.40055	1.95013
ENSDARG00000086453	cx52.9	GJA9	2.26678	2.69486	3.92901	3.20995	3.07441	2.70878	3.89146	3.26302	2.21452	3.86515	3.07317	3.19547	2.75512	3.17771	3.60112	3.56568	3.01418	5.14899
ENSDARG00000086455	LOC108179032	CLPX	8.14342	8.14049	6.98435	7.29841	7.57301	7.96588	7.81114	8.42738	8.60997	8.18826	7.89274	7.90268	7.97677	8.06286	7.31005	7.38266	8.21102	6.89807
ENSDARG00000086457	tnfaip8l1	TNFAIP8L1	5.61053	6.44493	5.02012	5.96047	6.40497	5.40961	5.15643	4.8066	4.87773	5.23245	5.02123	4.96169	5.57674	6.08607	5.40499	5.61993	4.89737	4.82341
ENSDARG00000086458	hdac10	HDAC10	8.31353	8.3525	8.10236	8.25669	8.6778	8.25408	7.8254	8.04227	7.96707	8.09409	8.35712	8.33596	8.01616	8.42235	8.41877	8.46104	8.35828	8.29233
ENSDARG00000086459	si:ch211-165g14.1	0	7.97002	7.77079	7.58858	7.86456	7.59599	7.62178	8.27313	7.8179	7.80761	8.2451	7.94119	7.85607	8.10189	8.06565	8.34081	8.23538	8.5456	8.49067
ENSDARG00000086463	klhl13	KLHL13	-1.16213	-0.200945	-1.14998	-0.816754	-0.863038	-1.19234	-1.21257	-1.16892	-1.17924	-1.18444	-1.16491	-0.8218	-0.153755	-1.20829	-1.18007	-1.21031	-1.14995	-0.792449
ENSDARG00000086471	pkig	PKIG	9.37226	7.76744	7.80018	9.79693	8.70706	9.1761	8.65963	8.41876	8.715	7.89968	8.8593	7.99639	8.24847	8.33915	7.91267	8.23635	8.31455	7.54293
ENSDARG00000086481	mogat3a	MOGAT1	8.38783	7.54729	7.76682	7.95041	7.84582	6.96927	8.09005	7.59667	7.91039	7.43599	8.2278	7.65179	7.44482	7.32961	7.947	8.00585	7.41078	7.74277
ENSDARG00000086483	LOC567149	LECT2	-0.531524	0.0644372	-0.116994	-0.537919	0.221938	-0.541639	-0.551373	0.335318	0.101782	-0.539078	-0.141768	-0.539005	0.304608	-0.546626	0.0998993	-0.216705	-0.527196	-0.142531
ENSDARG00000086484	fbxw10	FBXW10	1.24182	0.479479	2.01156	2.38364	1.64413	1.38008	0.455593	0.925424	0.903901	1.18085	0.933864	1.87892	2.12057	0.468869	1.19263	2.16773	0.52174	1.46448
ENSDARG00000086489	0	0	0.20914	1.29255	-0.202744	0.849907	0.381669	0.427757	0.104081	0.484506	-0.217721	0.169867	0.718545	-0.22016	0.176889	0.129786	0.457197	-0.233798	-0.202729	-0.210758
ENSDARG00000086490	si:dkey-92f12.2	SUN2	9.14347	8.49014	8.98984	8.42387	8.67784	8.46281	8.10148	8.17016	8.98399	9.24291	8.66185	8.86091	9.56119	8.28977	7.72781	7.83874	8.42249	7.72223
ENSDARG00000086492	0	0	-1.84002	-1.85449	-1.83482	-1.84806	-1.86139	-1.85294	-1.86659	-1.84292	-1.84734	-1.84956	-1.84121	-1.52313	-1.84783	-1.85976	-1.68453	-1.69873	-1.83481	-1.84141
ENSDARG00000086493	mtnr1bb	MTNR1B	-0.780781	-0.325493	-0.772989	-0.79213	-0.810244	-0.798875	-0.81705	0.0577352	-0.293415	-0.303466	1.07701	-0.794087	1.02986	-0.348653	-0.791625	-0.810914	-0.235454	-0.782764
ENSDARG00000086494	znf970	0	6.05989	5.8167	6.05795	5.71178	5.10013	5.54971	6.49577	6.10135	5.79743	6.20966	5.75324	6.02015	6.04045	6.28555	5.58954	5.72728	6.0408	6.0265
ENSDARG00000086495	0	0	1.67472	2.50665	3.10216	3.25885	2.65827	3.2682	2.70044	2.47802	2.28984	2.86501	2.49297	2.09859	2.88212	1.8233	2.68365	2.17403	2.54943	2.15901
ENSDARG00000086498	0	0	1.67551	3.59369	1.98299	4.92244	0.751723	2.59481	2.06862	1.91135	1.28525	0.800031	1.9264	3.82204	1.28208	1.76599	3.1044	2.50051	1.36805	1.32414
ENSDARG00000086504	0	0	-2.13783	-2.0648	-2.13528	-2.14178	-2.14833	-2.14418	-2.07074	-2.13926	-2.14143	-2.14252	-2.13842	-2.14247	-2.14167	-2.14753	-2.1416	-2.14858	-2.13527	-2.13852
ENSDARG00000086505	mast3b	MAST3	5.50011	6.01073	5.74934	6.70543	5.94405	5.93062	6.74104	6.19702	5.74541	6.7484	5.54439	6.42105	7.40933	7.05365	7.28586	7.13138	5.846	6.79963
ENSDARG00000086511	0	0	0.113799	2.71467	1.41627	1.73777	0.0695895	0.836591	0.0594623	0.902199	0.0982004	0.54564	1.53058	0.859123	0.869841	0.0728052	0.870696	0.485931	0.125182	0.912271
ENSDARG00000086512	prodhb	PRODH	3.39894	4.81446	3.45353	4.03453	4.63571	4.40712	3.29162	3.45849	4.13502	2.84757	2.92452	2.30876	2.32067	4.50235	3.70501	3.41459	2.13403	3.55772
ENSDARG00000086518	0	0	2.15956	2.04195	2.01531	2.24599	2.37352	2.55553	2.32652	2.9974	1.92025	2.0815	1.74328	2.08228	1.42361	1.36383	3.01796	2.72774	2.92203	1.06223
ENSDARG00000086522	zp2.5	ZP4	-1.76675	-1.78402	-1.76055	-1.77634	-1.79225	-0.901126	-1.79845	-1.77021	-1.77548	-1.77814	-1.76817	-1.77802	-1.77606	-1.79031	-1.77591	-1.79285	-1.76053	-1.76841
ENSDARG00000086523	erlin2	ERLIN2	8.58749	8.31288	8.33519	7.94847	8.21417	8.51402	8.29083	8.12394	8.47726	8.40238	8.33083	8.48103	8.52385	8.44992	8.10937	8.19263	8.53842	8.32479
ENSDARG00000086529	0	0	1.07296	2.11439	1.33319	1.23986	0.34303	0.728426	1.4195	1.2756	0.7527	0.742996	1.62346	0.362094	1.02622	0.699701	1.02699	0.690913	1.10492	1.06454
ENSDARG00000086535	LOC100537369	TMEM74	-0.634505	-0.64589	-0.630156	-0.640958	-0.650944	-0.644721	-0.0828937	-0.23938	-0.640395	0.536584	-0.232784	-0.264089	0.0141656	-0.0485245	-0.257481	-0.651306	0.0862018	-0.233557
ENSDARG00000086539	sh2d3a	SH2D3A	3.32236	5.47461	4.202	5.06322	5.26134	4.29305	3.28164	3.85264	4.06066	2.96135	4.66625	4.33341	3.24838	3.34761	4.72078	4.45327	3.94076	3.93949
ENSDARG00000086549	LOC100005266	LGMN	0.702359	5.43881	4.14279	1.21578	0.563911	2.09124	1.71478	1.95887	5.92258	1.59345	3.79834	8.07391	1.61019	0.574416	1.21886	0.560633	0.73616	0.693346
ENSDARG00000086550	dbf4b	DBF4B	6.15088	6.33594	5.4603	5.24721	6.19269	6.23859	7.20962	7.0263	5.18895	5.88479	5.02689	5.93759	4.82195	5.92345	7.36015	7.14482	5.89067	6.86492
ENSDARG00000086551	irs4a	IRS4	6.19313	6.74421	6.50067	7.18109	7.43256	6.27128	7.88118	8.25167	7.86456	8.18073	8.05929	7.54786	8.44011	7.87706	8.80046	8.65732	8.37174	8.2283
ENSDARG00000086552	si:ch73-368j24.15	HIST2H2AB	-0.593788	-0.389625	-0.962504	-0.622905	-1.00316	-0.640015	-0.68545	-0.982719	-0.620353	-0.996725	-0.978448	-0.627885	-0.994952	-1.00231	-0.994626	-0.670216	-0.962474	0.0711302
ENSDARG00000086553	si:dkey-17e16.8	0	10.4384	9.90454	10.3721	9.74998	10.2877	10.2841	9.32792	9.34412	9.72171	9.42434	9.46791	9.72835	9.64186	9.50236	8.89835	9.00905	9.17288	9.40749
ENSDARG00000086555	LOC794549	HIST1H4I	1.43182	1.64039	1.00731	1.92014	1.81463	1.65131	1.28009	1.41463	3.01616	2.82823	3.66882	2.73708	1.38592	2.53307	2.41815	1.99335	3.36665	3.79504
ENSDARG00000086567	0	0	-0.159293	-0.866436	-0.841816	-0.862125	-0.0738681	-0.494079	-0.874043	-0.858552	-0.199116	-0.210975	-0.857335	-0.481454	-0.861966	-0.869831	-0.474936	-0.871168	0.0963779	-0.857478
ENSDARG00000086569	zgc:172051	0	1.99324	1.49177	2.33317	2.08055	0.838143	1.71403	1.92656	1.78728	3.14981	2.19977	1.80002	1.52333	1.93018	1.19848	1.93122	2.20451	2.19518	1.28827
ENSDARG00000086571	knca7	KCNA7	3.41187	4.83361	1.9505	2.15633	5.75318	4.7137	3.71164	2.7959	2.16206	2.14436	2.21131	1.4449	2.15818	4.94682	4.43505	3.91088	3.15275	3.77833
ENSDARG00000086573	0	0	2.96133	3.11358	3.90572	2.21548	1.78361	3.70238	4.50997	3.73574	3.83743	5.66787	5.84738	3.2833	6.36569	5.02594	5.37818	5.46174	2.82211	3.36611
ENSDARG00000086576	LOC103910258	NLRP12	7.19103	7.26071	6.86275	7.4123	7.95896	7.34688	5.8634	5.73099	5.50558	5.36736	5.29793	5.4815	5.65067	7.07689	6.2789	6.27383	5.13087	6.13558
ENSDARG00000086579	si:ch1073-147h9.1	APLF	6.27891	6.57762	6.55744	6.33041	6.46256	6.06259	6.62224	6.35479	6.2041	6.61105	6.15666	6.33818	6.52032	6.52998	6.4554	6.66598	6.07733	6.01711
ENSDARG00000086584	LOC100334865	0	-0.425003	-0.0516466	-0.419125	-0.433763	0.39378	0.906969	0.360572	0.516767	-0.432997	-0.435359	0.00234239	-0.435258	-0.433516	-0.445808	0.48423	-0.08031	-0.419111	0.713035
ENSDARG00000086585	nrg2b	NRG2	3.75087	4.40091	4.0561	4.52869	7.07878	4.59932	6.46994	8.21922	6.15317	6.68171	7.61895	5.53452	7.87306	6.6334	6.74936	6.66871	8.03457	5.05848
ENSDARG00000086586	LOC100004944	0	4.39534	5.87791	4.17331	5.85722	4.70354	4.64879	4.22855	4.08384	3.97079	3.33795	4.22291	4.54622	4.4434	4.66357	3.35529	4.14757	4.17345	4.27615
ENSDARG00000086589	0	0	1.48746	1.38639	1.02118	0.957031	4.53147	4.20239	4.22728	2.61247	0.960467	1.42048	0.990007	0.950306	1.43258	4.36719	4.20482	4.75676	3.26235	2.47408
ENSDARG00000086591	si:ch211-113a14.11	HIST2H2AB	0.0507013	1.18586	0.555466	0.0345473	0.00898143	0.46551	1.49639	0.514543	0.0359685	0.793391	1.09506	0.794013	0.490326	0.728758	0.490965	0.941782	0.0614602	2.70087
ENSDARG00000086601	mir26a-2	0	2.20508	2.07669	2.67102	1.67124	0.767541	2.09022	2.08351	1.48733	1.18223	1.44548	2.51804	1.6611	0.797166	1.75837	1.67386	1.5735	1.53975	1.90249
ENSDARG00000086603	zgc:136963	FUT9	1.20407	5.13831	4.70862	5.82471	1.09129	5.3682	2.88884	2.92415	1.95421	1.1531	3.17282	5.04962	2.41117	1.09969	3.09941	2.07525	2.06184	2.00485
ENSDARG00000086604	si:ch211-113a14.26	HIST2H2AB	-1.17738	-0.307511	-0.708127	-1.1881	-1.20095	-1.19301	-0.828175	-1.18291	-1.18737	-1.18961	-0.439525	-1.18952	-1.18786	-1.19981	-0.758689	-1.20131	-1.16168	0.23941
ENSDARG00000086612	si:ch73-269m14.4	0	-1.84127	-1.8564	-1.83583	-1.84968	-1.86362	-1.85478	-1.86906	-1.84431	-1.84892	-1.85125	-1.67188	-1.85115	-1.84943	-1.86192	-1.67866	-1.69351	-1.83582	-1.67209
ENSDARG00000086614	LOC100331412	HIST1H4A	-1.43348	-1.45719	-1.42496	-1.44665	-1.46849	-1.45465	-1.21778	-1.17086	-0.925332	-1.44911	-1.43543	-1.18158	-1.44627	-1.46583	-1.44605	-1.46932	-1.42494	-0.901009
ENSDARG00000086615	0	0	6.59409	6.8554	7.50136	6.93006	6.57316	6.79862	4.66783	5.24094	5.27295	4.78057	4.64249	4.18979	4.95497	5.32029	5.05973	5.17655	3.76536	3.93042
ENSDARG00000086616	cabz01093075.1	CCR2	7.37583	7.00446	6.39957	6.74608	7.81869	7.05136	6.01984	6.56181	6.04001	6.2067	6.55951	6.5262	6.77646	6.73708	6.34142	6.55457	6.01355	6.33411
ENSDARG00000086618	psma3	PSMA3	12.0592	11.859	11.9378	11.8116	11.8818	12.1513	12.2204	11.2916	11.5296	11.508	11.1782	11.4968	11.1728	11.8095	11.3286	11.4662	11.3519	11.4886
ENSDARG00000086620	gckr	GCKR	-1.98513	-1.99473	-1.98168	-1.99046	-1.9993	-1.9937	-1.678	-1.98705	-1.98998	-1.99146	-1.98592	-1.99139	-1.9903	-1.99822	-1.99022	-1.99964	-1.98167	-1.98605
ENSDARG00000086626	im:7147486	0	9.07989	8.24791	9.10189	8.55962	8.76289	8.19541	9.65592	9.54521	8.71353	9.31432	9.50533	8.92628	9.13831	9.33314	9.42525	9.41098	9.76501	9.77694
ENSDARG00000086628	stk19	STK19	6.47195	6.1057	6.00949	5.60962	5.53855	6.28452	6.2712	5.96331	5.9264	5.88242	5.71245	5.8664	5.6769	6.28624	5.98748	5.6999	6.3924	6.01576
ENSDARG00000086631	LOC101884653	0	6.39592	5.40035	5.72725	5.66	6.16274	6.22081	6.23841	6.20274	5.34807	6.12005	5.74136	6.09313	5.37076	6.36455	6.40293	6.44094	5.67911	6.55821
ENSDARG00000086633	or111-3	0	-1.84026	-1.52571	-1.83501	-1.68379	-1.86181	-1.85329	-1.86705	-1.84318	-1.84764	-1.84988	-1.84146	-1.84978	-1.84813	-1.86017	-1.68343	-1.86232	-1.835	-1.84166
ENSDARG00000086645	hs3st3b1b	HS3ST3B1	5.09416	4.55484	3.33055	5.6786	6.14936	4.5328	4.15748	5.21833	3.48311	4.94916	4.82317	4.92085	5.63395	4.93586	4.59336	4.25692	3.71307	4.66646
ENSDARG00000086647	chrng	CHRNG	7.08899	4.68756	3.36297	4.25815	7.17233	4.97589	5.81238	6.38602	5.17068	5.11355	6.00118	4.09207	5.13383	6.1887	5.1033	7.23518	6.57828	6.22667
ENSDARG00000086650	ttc41	0	2.31842	3.05257	1.93546	3.73317	2.28819	2.497	1.71567	3.70426	1.55961	2.23674	2.30814	3.581	3.32734	1.76113	2.54596	2.41472	1.93554	1.88818
ENSDARG00000086654	cbln11	0	-1.67618	-1.8547	-1.83493	-1.84823	-1.69765	-1.52518	-1.86686	-1.84307	-1.84751	-1.84975	-1.84135	-1.84965	-1.848	-1.86	-1.84787	-1.86214	-1.83492	-1.84156
ENSDARG00000086655	mkrn2os.1	MKRN2OS	6.02662	5.49483	5.53447	6.15781	6.43225	6.12203	5.9762	6.02228	6.50325	5.79022	6.30832	5.69873	6.14761	5.10719	5.01246	5.24496	5.61216	5.18792
ENSDARG00000086661	si:ch211-125m10.6	TMEM221	4.08152	4.19749	4.66058	5.05886	4.05776	5.13513	6.10929	6.36799	7.66123	6.9553	5.80997	7.40292	6.82677	5.89543	5.69071	6.06564	5.6745	6.21148
ENSDARG00000086665	si:dkey-175g6.2	0	3.90827	4.10261	5.43745	4.69224	3.50958	3.99368	3.96957	5.13602	4.53897	7.01599	4.73601	4.42354	7.0696	4.90013	4.44412	3.96066	4.49456	3.60642
ENSDARG00000086668	0	0	4.20107	3.30543	2.51444	4.06287	3.62042	4.66088	4.07053	4.08008	3.77955	2.57307	2.80416	3.57491	2.18809	3.32507	2.99909	2.96489	1.99221	1.56226
ENSDARG00000086669	edn3b	EDN3	-0.869425	0.175201	-0.854224	0.0414691	-0.888261	0.00929967	-0.891954	-0.874103	-0.877637	-0.879381	0.0874807	-0.188023	-0.87802	-0.88708	-0.17819	-0.888626	-0.854188	-0.872872
ENSDARG00000086670	ice2	ICE2	7.20201	7.44925	7.46215	7.41359	7.42672	7.21622	7.93934	7.10778	6.75109	7.54398	7.9443	7.518	7.25113	7.89734	7.76926	7.80552	7.47605	7.72088
ENSDARG00000086678	ascc3	ASCC3	8.8141	8.5819	9.13567	9.66419	9.92042	8.23365	9.1121	9.70126	10.1085	10.3287	9.29049	9.55302	10.4008	9.54554	10.4279	10.4396	10.1185	10.0991
ENSDARG00000086679	0	0	-0.958968	-0.98115	-0.555055	-0.337072	-0.0486886	-0.620959	-0.666542	-0.966288	-0.977059	-0.978353	-0.578988	-0.978297	-0.977344	-0.984037	-0.33518	-0.407036	-0.945816	-0.962474
ENSDARG00000086685	trim63b	TRIM63	7.81341	7.87942	5.31324	5.21899	9.19575	9.42352	7.49217	7.10897	5.00326	4.76186	5.28906	4.82235	4.71375	7.93564	8.30823	8.83309	6.50699	7.37331
ENSDARG00000086691	dnajc12	DNAJC12	7.36926	7.3293	7.51026	6.74794	7.46129	7.44927	6.85705	7.89282	8.58162	7.67013	7.8011	8.19816	7.59054	7.05495	7.40748	7.41374	8.02826	7.40758
ENSDARG00000086692	taar14a	TAAR5	-1.07629	-0.320548	-1.06438	-1.0947	-0.788534	-0.509367	-0.574883	-1.08294	-1.09305	-1.09814	-1.07902	-0.749274	-0.483696	-1.1118	-1.09387	-1.11276	-0.697388	-1.07948
ENSDARG00000086699	smim15	SMIM15	9.44953	8.94449	9.6402	8.63708	8.36292	9.71149	9.61101	9.45009	9.70684	9.37576	9.2233	9.69417	9.04175	9.57388	9.01148	9.09832	9.39773	9.8508
ENSDARG00000086703	si:dkey-126g1.7	0	9.62191	7.58187	6.99543	7.83248	7.85564	7.56829	6.80771	6.69982	7.36527	6.98157	7.17557	7.42222	7.43733	7.31435	6.55662	6.88876	6.97519	6.22641
ENSDARG00000086705	prob1	PROB1	2.68457	4.81386	2.00356	2.90759	4.72558	4.4203	3.80611	2.81851	1.53099	2.89285	2.6737	1.52154	2.4281	4.55949	4.11889	4.45407	3.8526	3.83795
ENSDARG00000086706	zgc:114175	C16orf45	3.45551	4.22224	4.65931	4.09059	3.40703	4.0405	5.20414	6.44602	5.39706	5.86975	6.15309	4.33485	6.2502	5.36994	6.24126	5.93196	5.17755	6.30269
ENSDARG00000086708	0	0	4.97471	5.93831	5.58531	5.80193	6.21591	5.93133	4.95612	4.64597	5.09222	4.9369	4.80147	5.28805	5.17474	5.65575	5.57543	5.23473	4.87337	5.33311
ENSDARG00000086709	LOC108190747	H3F3C	0.517002	0.715274	0.538959	0.484085	0.432254	0.723712	0.999811	0.119736	1.41069	0.949645	0.789375	0.478445	0.113466	0.686974	1.13427	0.0965149	0.826508	0.511221
ENSDARG00000086712	si:dkeyp-97b10.3	0	7.35276	7.07924	7.2543	6.36648	6.48074	6.69129	8.81991	8.26572	7.49521	7.34979	7.2517	7.31338	7.30819	8.05885	7.1559	7.27722	6.91949	7.27861
ENSDARG00000086716	0	0	-1.44877	-1.46035	-1.44462	-1.45521	-1.46587	-1.0727	-1.47002	-1.4511	-1.45463	-0.637851	-1.44973	-1.45633	-0.266786	-1.46457	-1.45492	-1.46627	-1.00835	-1.44989
ENSDARG00000086718	0	0	2.01319	1.575	1.71578	1.13532	1.52773	2.42959	2.29877	1.83613	1.80148	1.12833	0.774757	1.93399	0.760592	1.97551	1.62266	1.8328	1.48986	1.66766
ENSDARG00000086720	0	0	2.02776	1.74258	1.6604	2.1134	1.86087	2.07265	3.06026	1.82554	1.96944	2.10079	1.61912	1.56709	2.246	2.01663	2.46758	1.69108	1.37133	1.33817
ENSDARG00000086724	im:7151449	0	5.27955	7.54083	9.88601	7.5258	5.38323	7.82035	5.27041	6.4283	7.49128	5.35902	8.81727	6.61812	5.4103	7.30152	5.91487	5.88053	6.32149	5.882
ENSDARG00000086732	si:ch211-238p8.24	TAAR5	-1.69754	-1.7155	-1.69109	-1.50504	-1.72405	-1.71357	-1.73051	-1.49867	-1.70662	-1.70938	-1.69902	-1.70926	-1.70723	-1.51957	-1.30212	-1.72468	-1.69107	-1.69927
ENSDARG00000086733	0	0	0.420636	0.777085	1.60032	0.404978	1.21991	0.784074	1.35313	1.12319	1.31809	0.402116	1.13391	1.99419	0.405421	0.753651	1.78585	1.6628	1.17458	2.16841
ENSDARG00000086735	0	0	8.10435	8.46933	8.4447	8.40759	8.17439	7.64318	8.52575	8.3107	8.64996	8.99051	8.2175	8.74968	9.24958	8.54306	8.54732	8.45954	8.8981	8.75643
ENSDARG00000086737	0	0	6.20661	6.32739	6.148	6.2469	5.99981	6.32143	6.67121	6.03357	7.11869	7.42079	6.50297	7.20447	7.45853	7.27164	5.79994	6.12233	6.66628	6.32757
ENSDARG00000086739	si:ch1073-513e17.1	SLC17A1	7.85281	9.14337	7.3804	10.0996	8.34323	9.23685	5.60052	6.18434	3.78174	6.59465	6.82448	7.0869	7.3853	7.10623	3.93751	3.85859	6.33245	5.97247
ENSDARG00000086740	phyh	PHYH	9.38025	9.13965	8.93782	9.59116	9.36394	9.29059	10.0944	9.82245	10.2932	10.2377	9.47437	10.5201	10.3828	10.4338	10.3067	10.3844	9.35831	9.23017
ENSDARG00000086743	0	0	-1.05615	-0.262335	-0.65474	-0.0490544	-0.501003	-1.08782	-0.767238	-1.06326	-1.07409	-0.709267	-0.678864	-1.0793	-1.07528	-1.09217	-1.07496	-1.09328	-1.04337	-1.05955
ENSDARG00000086744	0	0	7.162	6.53523	6.23236	6.37739	5.81568	6.75837	6.92981	7.20461	6.51729	6.48975	6.82785	6.34747	6.20242	6.769	6.31676	6.37081	6.29819	6.45909
ENSDARG00000086746	prodha	PRODH	8.20568	9.43069	8.78769	9.43619	8.71886	8.47221	9.28242	8.95001	9.10943	9.36308	10.1217	9.68579	10.5843	8.97358	9.79786	9.73662	8.38159	9.91588
ENSDARG00000086751	LOC100334869	HIST1H2BO	0.305362	-0.200334	0.330775	1.17953	-0.211425	-0.19779	0.182965	-0.180888	0.270386	0.259948	1.23918	-0.192014	-0.189255	0.508551	-0.189035	0.203657	1.5726	1.90612
ENSDARG00000086752	LOC108183512	NLRP12	2.3299	6.51144	4.23813	5.50639	2.71769	5.14797	2.80275	3.9781	3.33455	2.25247	3.99852	3.2099	3.58854	2.87021	3.6646	3.07894	2.61321	2.55387
ENSDARG00000086753	gb:bc139872	C9orf16	7.73729	7.76854	7.6498	7.32338	7.73168	8.16613	7.28981	7.78685	7.91388	7.84813	7.64027	7.64452	7.83564	7.64043	7.32758	7.31619	8.33589	7.51888
ENSDARG00000086756	si:ch73-167i17.6	RGS9BP	-0.521048	-0.539139	-0.514232	-0.531258	-0.54729	-0.537266	0.11639	-0.0609289	-0.0804482	0.215507	0.266382	-0.0897214	1.1878	1.26073	-0.530807	-0.547877	-0.514216	-0.0541691
ENSDARG00000086762	dfna5a	DFNA5	7.49511	7.45084	7.12507	7.65754	7.60098	7.21251	6.62467	6.44469	6.63772	5.77029	5.88675	6.92167	5.87651	7.11834	6.69479	6.62211	6.04693	5.76636
ENSDARG00000086764	mdc1	MDC1	9.42187	8.73367	9.85792	9.12346	9.3079	9.1809	9.29781	9.36691	9.04778	9.24404	9.37397	9.03773	9.20723	9.25306	9.40861	9.25649	9.04147	9.25787
ENSDARG00000086774	0	0	0.311203	-0.440518	0.578615	-0.433686	-0.447552	-0.438897	-0.0957248	-0.428049	-0.020297	-0.435307	-0.426133	0.657925	-0.0222874	-0.445922	0.489345	0.566502	-0.418813	0.87632
ENSDARG00000086775	top1	TOP1	5.15346	6.60129	5.63864	7.68524	6.3966	6.73046	7.36655	6.09337	7.55053	7.51648	8.09315	6.53942	8.08749	7.47812	7.40366	7.38516	7.04012	6.51059
ENSDARG00000086776	gpr35.2	GPR35	6.86875	6.11253	4.62333	5.2001	5.1376	4.98438	6.65449	7.5699	6.97794	6.90227	7.25577	7.34406	6.68359	6.62875	7.77762	7.72657	8.07015	7.23342
ENSDARG00000086778	si:ch211-79m20.1	PDGFB	9.1258	7.45363	7.90527	8.5353	8.74022	7.61638	6.98767	7.17251	7.66504	8.06502	7.5429	7.56165	8.67892	8.01762	7.72772	7.83685	7.37011	7.02091
ENSDARG00000086786	mfsd10	MFSD10	8.31237	9.71323	8.70836	10.5964	8.55666	10.1016	6.54499	6.5531	7.40555	6.94299	6.81976	7.46897	7.19496	6.45544	7.21247	7.31034	7.41623	6.84175
ENSDARG00000086789	bahd1	BAHD1	6.88461	7.72928	7.39432	8.23744	7.67026	7.30101	6.85749	7.99018	8.29659	8.3941	8.33315	7.73545	8.77848	7.82115	7.74294	7.72889	8.55258	7.59081
ENSDARG00000086790	gucy1b3	GUCY1B3	5.49429	5.56327	5.21765	5.37896	6.89153	5.48079	8.37192	7.82016	8.39565	8.62376	7.77318	8.3618	8.70803	8.28607	8.07217	8.2526	8.317	7.55054
ENSDARG00000086805	ccdc129	CCDC129	4.47377	6.75811	4.68286	6.04677	5.46394	5.69985	4.69651	4.49303	4.53942	3.8404	5.6309	5.95399	4.66369	4.2031	4.27773	4.78274	4.07223	4.286
ENSDARG00000086808	ddhd1a	DDHD1	5.28616	6.73874	6.30133	7.42239	5.91607	5.92126	5.7422	6.21566	5.36719	6.44781	5.65413	6.48142	6.25254	6.21778	7.01862	6.92347	5.37842	7.0454
ENSDARG00000086815	si:dkeyp-67a8.2	MYADM	7.65485	7.16762	6.8422	7.61817	8.20506	6.85877	5.63949	5.49649	6.25395	5.71713	4.75468	6.12799	5.73748	6.14073	5.78145	6.31558	5.77547	5.59656
ENSDARG00000086819	scn1a	SCN1A	0.454017	2.47125	2.20956	2.34141	0.412797	1.10926	1.41327	1.41033	0.439293	0.434945	0.877684	1.13146	0.438337	1.46672	0.438593	0.778643	2.20968	1.91792
ENSDARG00000086825	znf521	ZNF521	4.59638	4.56906	4.61844	5.31788	5.69684	4.5178	4.42576	3.64001	4.24802	3.26435	4.45811	5.02565	3.49638	4.00628	3.59123	3.5319	3.52172	3.34119
ENSDARG00000086826	sult6b1	SULT6B1	4.99263	7.55143	6.0244	6.84304	5.53082	6.1486	5.99144	5.70832	5.56563	6.96396	6.0317	6.66424	6.67699	5.3732	5.32781	5.44028	5.56187	5.09943
ENSDARG00000086831	0	0	3.31501	3.97055	3.74338	5.05436	4.42523	3.20628	5.61539	4.96825	5.49553	4.60185	4.24402	6.00222	5.02912	4.10288	5.71372	5.85114	5.37449	5.6084
ENSDARG00000086838	itga2.3	ITGA2	7.78107	6.22799	5.83731	5.49994	7.20933	6.77597	5.85785	5.16948	5.85451	7.68974	6.25512	7.22939	6.45199	7.99347	8.09596	7.93933	4.62032	7.24011
ENSDARG00000086839	0	0	2.91838	2.68093	2.23979	2.4192	1.63245	1.9068	1.59891	3.04965	1.72591	1.42768	1.99725	2.27104	1.7226	1.37368	2.83889	2.51299	2.23989	3.76199
ENSDARG00000086840	si:ch211-266k8.4	0	6.63697	6.86618	6.42909	6.23628	6.35409	7.21224	6.67343	5.79361	5.1199	5.26344	6.13629	4.94052	4.41968	6.61762	6.72375	6.4528	5.84852	6.19433
ENSDARG00000086842	dap1b	DAPL1	9.68371	10.3882	9.99198	10.3377	9.33682	10.7059	10.0829	10.4395	10.6987	9.4651	11.2252	9.46626	9.91989	10.3101	9.5622	9.52675	10.3103	9.83975
ENSDARG00000086847	irgq1	0	8.07622	8.24367	7.79533	8.12362	7.76086	8.55515	7.47963	7.77048	8.18551	8.33712	7.69317	7.74007	8.26513	7.74246	7.75711	7.88553	8.48173	7.23754
ENSDARG00000086848	atad3b	ATAD3A	8.33574	7.50598	8.49945	8.35468	7.87303	8.02522	8.17059	8.42977	7.85409	8.60211	8.13581	8.52211	7.68522	8.01219	8.67682	8.56434	8.18299	8.95588
ENSDARG00000086849	0	0	-1.55926	-1.33947	-1.55158	-1.57114	-1.59084	-1.57836	-1.59853	-1.56355	-1.57008	-1.57337	-1.07865	-1.09086	-1.5708	-1.58844	-1.57061	-1.59159	-1.55156	-1.32013
ENSDARG00000086851	si:dkey-264d12.5	CCDC30	5.7375	4.87007	3.57521	6.1398	5.73654	5.47446	3.36408	3.86195	3.64806	4.17592	4.37556	3.31703	3.44622	4.83214	3.81097	4.18575	4.28785	3.95371
ENSDARG00000086853	0	0	5.51532	7.52248	7.98696	7.51614	5.97587	6.95577	2.80235	3.96365	3.54095	3.96655	3.0207	3.72105	4.75505	3.77912	3.5373	3.27995	3.879	3.48291
ENSDARG00000086856	stk35	STK35	8.953	9.53583	9.43956	9.1208	8.65479	9.17595	9.02432	9.60859	9.60393	8.25611	9.58314	9.26836	8.27233	8.01279	9.77157	9.65573	9.79172	8.75329
ENSDARG00000086859	qdprb2	QDPR	-1.4185	-1.44478	-1.40905	-0.871859	-1.45731	-1.14554	-1.18191	-1.42377	-1.43179	-1.43583	-1.42066	-1.43566	-1.43268	-1.45436	-1.43244	-1.45824	-1.40903	-0.463157
ENSDARG00000086866	LOC108179026	GFPT1	8.12174	8.87781	8.00546	8.389	8.23847	7.60549	7.29336	7.14799	7.03428	7.36686	6.85881	7.60898	7.17736	7.12813	7.26822	7.41111	7.1013	7.62483
ENSDARG00000086870	0	0	7.14264	9.55065	8.6073	9.60512	8.77905	8.52277	7.34118	7.45636	6.82104	7.43438	7.3008	7.33542	7.64353	7.0487	7.89599	7.73355	7.48545	7.37537
ENSDARG00000086874	0	0	3.90918	5.95896	4.64721	5.62061	4.7597	4.83428	8.17264	7.43375	7.78807	7.63535	8.74978	6.67905	7.24192	7.16234	8.7044	8.54834	8.5652	8.06455
ENSDARG00000086877	mhc1ze	CD1A	8.99944	9.8173	9.93665	8.5465	9.33741	9.96819	9.20995	9.17561	9.65902	9.35162	9.7293	9.03728	9.33902	9.47962	9.05313	9.0317	8.97154	8.97022
ENSDARG00000086879	lins1	LINS1	5.38356	5.24766	5.34874	5.29155	4.8811	5.79921	6.78678	7.05546	6.80309	6.07865	6.89947	5.95903	6.28509	6.7716	5.93187	6.00774	5.75832	5.01701
ENSDARG00000086880	LOC101883469	0	5.0599	4.72238	4.5263	5.37908	5.17241	4.79555	4.06579	3.20381	2.22756	3.00846	3.33979	3.70434	3.47587	1.81977	3.47722	4.2808	4.07079	4.48728
ENSDARG00000086881	ier2	IER2	7.28411	8.52807	8.30059	8.65922	7.49254	8.02425	7.18438	6.68102	7.37639	6.81394	7.38894	7.71954	6.45391	6.97274	7.28739	6.91572	6.51035	7.20572
ENSDARG00000086892	erfl1	ETV3L	4.30089	2.20416	1.62509	2.07081	2.14527	1.80522	1.70958	3.12671	1.54925	3.9873	3.14529	3.0561	3.47855	2.15906	2.68698	1.96054	1.93795	2.48211
ENSDARG00000086896	fubp3	FUBP3	9.188	9.51298	9.67635	10.0572	9.8673	9.08453	9.71825	10.3166	10.3384	10.5534	10.1711	10.1276	10.4297	10.1399	10.5685	10.5931	10.7986	10.6665
ENSDARG00000086897	si:dkey-7i4.1	NLRP8	7.44743	7.83684	7.40072	7.85531	7.73562	7.27764	7.05037	6.90296	6.97044	6.93448	6.61788	6.7941	7.84631	8.12962	7.23838	7.24336	6.71926	7.03424
ENSDARG00000086902	diras2	DIRAS2	1.27438	2.69412	1.72082	1.64144	1.56483	2.45348	2.1831	4.22863	2.16022	2.62096	3.12873	2.48502	3.2932	3.16331	3.4876	3.26929	3.80215	3.21158
ENSDARG00000086903	gig2o	0	8.63155	8.56695	9.40705	8.60593	8.71822	10.1606	7.23123	6.92906	7.87381	7.62139	7.49668	6.48529	7.56249	8.13537	6.84075	6.85897	7.95195	7.95784
ENSDARG00000086906	stambpb	STAMBP	7.14623	7.67088	7.73665	7.90594	7.64145	7.48329	7.82806	7.86391	8.08098	8.0376	8.21089	7.8315	8.08932	7.79927	7.72121	7.81989	7.75979	8.29698
ENSDARG00000086911	si:dkey-100n23.5	0	9.00138	8.53264	8.20218	8.55143	8.31185	8.32613	8.3078	8.26061	8.32492	8.00533	8.32497	8.28827	7.91032	8.29581	7.99436	8.06766	8.34844	8.50874
ENSDARG00000086927	pik3c2b	PIK3C2B	8.27345	8.85076	6.50684	8.44107	8.24864	7.96487	7.91776	9.02225	8.16281	8.52049	8.29556	8.50816	8.78527	8.6891	8.70548	8.54504	8.74867	8.45889
ENSDARG00000086931	LOC100004582	0	6.78531	6.46469	4.51862	7.61454	7.96634	6.08963	8.1338	7.73601	7.1689	7.97145	7.39799	6.95701	8.37769	7.98105	8.69007	8.46297	8.54169	8.61002
ENSDARG00000086932	0	0	1.08897	2.70791	1.41473	2.23858	2.20666	2.28735	0.965021	1.58641	1.33479	1.04287	1.08313	1.539	1.05113	1.2588	1.33257	1.45158	1.41481	1.37224
ENSDARG00000086933	tnni3k	FPGT-TNNI3K	0.482179	2.93822	0.496835	2.57384	2.85907	2.44226	0.81514	1.26218	0.915858	1.8166	0.478863	1.21698	0.913233	0.428991	0.913937	1.13345	1.31936	1.72162
ENSDARG00000086944	tcf24	TCF24	-1.83997	-1.85441	-1.83478	-1.84799	-1.86129	-1.85286	-1.70364	-1.84286	-1.84727	-1.84949	-1.84116	-1.84939	-1.35923	-1.85967	-1.84763	-1.8618	-1.83477	-1.84136
ENSDARG00000086945	0	0	6.2806	4.76854	2.28912	2.54944	7.81059	6.79805	5.72223	5.78982	3.68173	2.99301	2.59704	2.20986	2.21855	6.94455	5.8637	6.95854	5.37013	5.74306
ENSDARG00000086947	0	0	5.91003	7.22391	8.72285	9.37369	6.40785	8.76347	6.10434	6.21358	8.94035	4.47027	7.91598	7.83655	5.26114	5.52097	4.86726	5.27828	5.04727	5.75313
ENSDARG00000086950	0	0	3.42789	5.2732	3.69719	5.16945	4.5802	4.42507	4.04657	4.01806	3.74944	5.42668	5.23268	4.33403	5.46628	4.17064	4.35426	4.36189	3.59297	3.72462
ENSDARG00000086956	si:dkey-241l7.3	0	-1.82639	-1.84206	-1.81551	-1.83971	-1.84458	-1.33896	-1.04214	-1.83246	-1.83945	-1.84026	-1.82888	-1.84023	-1.83962	-1.84399	-1.83958	-1.84477	-1.81548	-1.82929
ENSDARG00000086957	si:dkeyp-118a3.2	0	0.449441	0.958387	1.92523	2.07841	0.658595	2.82628	0.864998	-0.0915944	-0.102235	-0.107534	-0.087432	-0.107305	0.406985	0.343923	0.407687	-0.136208	-0.0716832	0.441813
ENSDARG00000086960	0	0	5.83051	3.91173	2.64433	3.90671	6.05291	3.69145	3.91356	4.03634	5.32033	5.54368	4.81176	6.45085	6.37318	4.30658	3.74519	3.68409	5.54428	4.18892
ENSDARG00000086963	c9hxorf21	CXorf21	5.0733	3.85121	4.43974	5.71717	5.08597	5.33487	4.78072	4.62885	3.92478	3.44509	4.19472	4.22207	4.4419	5.41095	5.34071	5.16388	4.05599	4.51498
ENSDARG00000086969	0	0	2.52876	3.9839	3.85512	1.39084	3.55042	2.70372	2.79495	4.30047	1.77877	3.6306	2.81533	2.60141	3.40163	2.35886	3.53448	3.24917	2.38423	2.10325
ENSDARG00000086971	0	0	2.64331	3.07065	1.60155	1.53599	2.44815	2.41089	2.58975	1.82819	2.1823	2.31188	2.515	2.31269	2.17844	2.46265	2.67566	2.54312	2.10161	2.38115
ENSDARG00000086977	atxn1l	ATXN1L	5.14834	5.32775	4.62507	5.68779	5.29434	4.96649	5.18587	5.86167	5.2231	5.03914	5.53511	6.13633	6.27815	5.61851	7.34929	7.00516	5.51146	5.84478
ENSDARG00000086980	mbd6	MBD6	7.56644	7.77286	8.08859	8.44684	8.12037	7.57503	8.68931	9.27966	8.61224	8.63426	9.15657	8.5272	8.7971	9.0181	9.49289	9.44507	9.46641	9.08507
ENSDARG00000086985	klc4	KLC4	9.18005	7.62594	7.75964	8.60951	8.06566	8.33496	9.16284	9.50837	9.03179	9.79927	8.92867	8.89546	10.0078	8.85386	9.2529	9.27403	9.22474	9.10206
ENSDARG00000086990	0	0	4.62722	3.98177	3.54041	5.03296	4.84396	4.14946	2.7611	4.59219	4.1655	4.23433	3.57132	3.17598	5.16353	3.68675	3.50487	3.59624	4.14782	2.97244
ENSDARG00000086996	si:ch73-234b20.5	0	6.62628	7.36741	7.05881	6.8391	6.95729	7.66588	6.46531	6.0116	6.48978	6.08697	5.91474	6.44035	5.66223	6.60486	6.60427	6.2525	5.75968	5.82693
ENSDARG00000086998	zgc:64002	INMT	7.37635	6.51856	6.0491	5.91951	7.52215	6.94913	5.18244	5.48114	6.18216	5.40361	5.76004	5.50476	5.5478	6.06549	5.05416	5.42787	5.37165	5.52508
ENSDARG00000087005	LOC101886975	ADGRL1	1.73772	6.42967	4.59591	5.2552	1.15244	5.22132	2.28034	3.8243	3.42436	1.21585	4.0639	4.29996	2.00437	1.16106	2.92128	2.63939	1.29694	2.05942
ENSDARG00000087012	LOC108179126	GIMAP4	8.07709	8.83384	8.17606	8.0597	8.47253	8.71632	6.33071	6.92403	7.61551	7.08353	6.98612	6.31089	7.62018	8.99878	7.71446	7.55533	7.18945	7.9732
ENSDARG00000087013	cubn	CUBN	5.93269	3.73986	3.7423	4.86575	5.23098	3.98372	5.61675	4.39233	4.49055	4.7464	5.88905	4.59583	4.22739	4.39515	4.93305	5.09874	4.9911	5.00863
ENSDARG00000087016	si:ch211-254c8.2	MICALL1	5.64443	6.37398	6.37066	6.2947	6.18784	6.04698	5.01363	5.30378	6.00876	6.04396	5.35476	6.55916	6.63652	6.61185	6.371	6.55168	5.75392	6.50743
ENSDARG00000087017	si:dkey-11k2.7	PTGR1	1.86253	2.96146	3.26464	2.50285	3.30443	2.27913	1.96339	3.43384	3.81531	3.88652	4.50337	2.30731	1.81439	1.74301	4.0402	3.95003	3.9093	3.45047
ENSDARG00000087018	0	0	5.38721	5.81823	5.97003	6.31816	5.89616	4.52008	3.54572	5.11054	4.75188	4.80152	3.67229	4.04522	5.75542	4.19385	4.78618	4.42045	5.95464	5.88471
ENSDARG00000087020	0	0	2.88679	3.25096	2.68327	3.00863	3.17969	2.86797	2.64231	2.4625	2.25492	3.1594	2.30072	2.79818	3.01091	3.05646	3.25267	2.14994	2.52963	3.07439
ENSDARG00000087032	si:ch211-200e2.1	RBBP8NL	5.04733	5.72646	4.05814	6.28997	5.30604	4.67353	4.20803	4.03995	3.58999	3.22851	4.66853	5.08734	4.50957	3.55774	4.77004	4.66278	3.61148	3.30279
ENSDARG00000087040	rhbdl1	RHBDL1	3.46744	3.71729	3.06616	3.60529	5.428	3.08099	3.74131	5.06134	5.73183	4.46892	6.0131	5.33029	5.80952	4.00383	4.68836	4.95526	5.13432	4.20664
ENSDARG00000087046	0	0	7.29454	6.55064	6.4118	6.66099	6.28942	7.35892	6.72531	7.53617	6.90553	6.29059	6.39153	6.30546	5.81469	6.81888	6.74335	6.75346	6.28682	6.63783
ENSDARG00000087048	si:dkey-165n16.1	TSTD1	8.41482	7.95923	8.83117	7.68891	7.62415	8.89264	6.71513	6.9931	7.13991	7.06427	7.53352	7.70421	6.68038	7.40288	6.87772	6.92461	7.37932	7.28231
ENSDARG00000087049	taar20b1	TAAR5	-1.50856	-1.53163	-1.50027	-1.52137	-0.610157	-1.26905	-1.08305	-1.51319	-1.52023	-1.52377	-1.51046	-1.52362	-1.521	-1.54003	-1.5208	-1.54343	-1.50025	-1.51078
ENSDARG00000087054	ggt1l2.2	GGT1	-1.51781	0.194781	-1.51203	-1.52681	-1.54189	-1.53232	-1.54781	-1.02081	-0.538265	-1.52851	-1.51914	-1.5284	-1.52655	-1.54004	-1.5264	-1.54247	-1.51202	-1.51936
ENSDARG00000087057	ftr34	0	5.53601	6.52128	6.79666	5.88127	5.96023	6.93813	4.09561	4.35276	5.52476	4.7087	4.31077	3.56074	4.64687	4.42278	4.6049	3.95955	4.38145	3.84704
ENSDARG00000087059	fam213ab	FAM213A	4.7008	5.8843	4.87022	5.70684	5.73136	6.64773	6.38238	7.30287	6.90952	7.29145	6.36392	5.12607	6.58015	7.25205	6.40754	6.43174	7.64996	6.04168
ENSDARG00000087061	0	0	0.595696	0.530701	0.619403	0.559408	0.500304	0.537583	2.44603	2.59768	1.72354	2.10542	2.61672	2.26394	0.560449	1.34845	4.28638	4.26504	1.17626	4.64565
ENSDARG00000087070	znf977	0	-0.408793	-0.422357	0.0203085	-0.416477	-0.42839	0.421698	-0.100487	0.815795	0.457984	0.232444	-0.00551392	0.232969	-0.416261	-0.0761488	-0.0309415	0.167099	-0.403609	-0.410148
ENSDARG00000087071	0	0	1.47648	1.39879	2.27593	2.40445	1.36267	1.40698	3.80656	2.82156	4.0903	3.96159	5.04795	3.34416	3.45089	2.29903	5.15102	5.51704	6.3045	5.39878
ENSDARG00000087074	znf574	0	7.79882	7.28381	8.02451	8.14625	8.04238	7.54582	8.13132	8.19382	7.70842	8.18624	7.64706	7.98357	7.97957	7.99768	8.71286	8.53885	8.27206	8.40471
ENSDARG00000087084	hcar1-4	OXER1	7.76761	7.86762	7.53137	6.90203	8.17365	6.99387	5.66153	5.76382	7.79344	5.33552	5.93653	6.75846	5.68394	5.72024	5.68543	6.08975	5.5914	5.65737
ENSDARG00000087087	col28a1b	COL28A1	5.81182	4.93876	3.15206	4.78189	8.11804	5.05536	4.57712	6.21794	6.33574	4.80701	5.37041	5.24388	5.39419	6.98639	5.5128	5.82784	5.89625	5.5675
ENSDARG00000087088	si:ch211-274p24.4	0	4.25938	3.14115	2.74135	2.80675	5.19327	2.59421	3.30191	3.25437	4.38166	4.49709	3.86311	4.31771	5.02141	3.59392	3.91306	3.42867	3.44386	3.64529
ENSDARG00000087092	0	0	-1.84026	-1.52563	-1.83502	-1.84837	-1.86182	-1.8533	-1.86707	-1.84319	-1.84765	-1.84989	-1.84147	-1.84979	-1.51891	-1.86018	-1.84801	-1.86233	-1.83501	-1.84167
ENSDARG00000087093	si:ch211-157c3.4	LITAF	2.97527	8.1411	8.14315	7.89702	2.57476	8.28888	4.7021	5.92566	6.07838	2.91353	5.82587	7.10224	4.03483	2.84974	6.88679	5.96798	4.2527	4.26114
ENSDARG00000087094	foxa	FOXA3	-0.870294	-0.884257	-0.103228	0.224531	-0.889397	-0.883071	-0.893121	-0.875125	-0.174942	0.0332735	-0.873706	-0.880369	0.044807	-0.888207	-0.87897	-0.0466138	-0.855009	-0.873885
ENSDARG00000087096	LOC100147871	CLDN4	-1.14353	-0.575917	-0.473103	-0.335999	-0.853652	-1.17291	-1.18977	-1.15013	-1.16017	-1.16522	-1.14624	-1.165	-1.16128	-1.18671	-0.541384	-1.18768	-1.13168	-0.78511
ENSDARG00000087099	si:ch73-106k19.5	0	5.56339	3.33524	5.13207	3.78825	3.96806	4.98842	3.2121	4.02713	3.72906	2.93324	2.85627	2.78324	3.08222	4.67105	3.08348	3.42588	3.20923	3.64499
ENSDARG00000087100	0	0	-0.642853	-0.661209	-0.635969	-0.190044	-0.66952	-0.211331	0.0145411	-0.646629	-0.652288	0.347262	-0.159533	0.534687	1.34686	-0.240379	-0.652739	-0.67012	-0.130316	-0.644667
ENSDARG00000087102	si:ch1073-164k15.3	0	4.34015	4.91377	1.82009	0.90176	4.81919	3.77487	2.31504	0.925443	1.38236	2.62119	2.02981	2.16334	1.37904	2.38391	2.18019	2.21572	1.82019	0.932465
ENSDARG00000087107	si:ch73-222h13.1	CFAP221	-0.362725	-0.390887	-0.352314	2.00868	0.0589602	0.425005	0.569716	-0.36847	0.127175	0.446669	0.157838	-0.38125	1.05959	-0.400821	0.125413	0.368522	-0.352289	0.156829
ENSDARG00000087110	akna	AKNA	3.49301	4.99836	2.84694	5.69965	3.47078	4.27892	7.49333	6.19283	5.60821	6.01098	5.34055	5.60272	5.84655	6.23223	7.71019	7.5554	5.44637	7.32761
ENSDARG00000087117	0	0	-1.98784	-1.99959	-1.98361	-1.59677	-2.00519	-1.99833	-2.00942	-1.99019	-1.99378	-1.99559	-1.9888	-1.99551	-1.99418	-2.00387	-1.99407	-2.0056	-1.9836	-1.98897
ENSDARG00000087120	slc5a8	SLC5A8	3.54621	3.39538	3.10636	3.95058	3.07189	3.84549	3.474	3.03014	3.10417	3.2801	3.36433	3.52168	3.7361	3.86624	3.73753	3.58366	2.15234	4.47051
ENSDARG00000087131	ifnlr1	IFNLR1	1.36771	4.61796	3.57315	3.70623	1.53856	3.04196	0.78754	1.34916	2.26504	1.62707	2.72316	2.63601	2.26038	0.813227	2.26163	1.53482	1.40134	1.68953
ENSDARG00000087133	0	0	1.86446	1.78825	2.58174	1.82175	2.10411	1.79626	4.83719	5.16552	5.08461	5.05584	5.03834	3.88332	6.19643	4.53782	6.29484	6.11542	4.62812	4.37035
ENSDARG00000087143	serpina7	SERPINA1	-2.13817	-2.14582	-2.13543	-2.14242	-2.14946	-2.145	-2.06602	-2.05352	-2.14204	-2.14321	-2.1388	-2.14316	-2.14229	-2.1486	-2.14223	-2.14973	-2.13542	-2.13891
ENSDARG00000087144	fam183a	FAM183A	0.300118	0.656504	0.30954	1.65507	0.263983	0.277762	0.25583	1.4087	1.19318	1.64197	1.00965	1.35778	1.52379	0.266581	0.970153	1.09319	1.47316	1.4206
ENSDARG00000087145	si:ch1073-296d18.1	PARP10	9.28954	8.85708	8.94372	9.0084	9.16316	9.55062	8.08003	7.82418	7.9886	8.23054	8.20383	7.97157	7.94621	8.32677	7.7672	7.87657	8.17876	8.13563
ENSDARG00000087148	0	0	-2.13815	-2.14576	-2.13542	-2.14237	-2.06361	-2.14494	-2.15212	-2.13967	-2.142	-2.14317	-2.13877	-2.14311	-2.05648	-2.14853	-2.14218	-2.14965	-2.13541	-2.13888
ENSDARG00000087152	sowahd	SOWAHD	7.69315	6.53175	6.78199	6.99713	7.30072	7.63649	6.92035	6.76957	7.62529	6.21893	7.1383	6.93883	6.61202	7.12939	6.69016	6.91553	6.99887	6.67843
ENSDARG00000087162	si:dkey-11f12.2	TMEM102	8.52284	7.26961	6.68803	7.27003	8.099	8.08498	7.44047	7.49519	7.26507	7.50303	7.74501	7.64379	7.39681	7.52688	6.67809	6.78849	7.42881	6.8316
ENSDARG00000087164	crygm2d4	0	-2.13872	-2.14724	-2.13566	-2.14345	-2.15129	-2.14632	-2.15435	-2.14043	-2.04704	-2.14434	-2.13942	-2.14428	-2.14331	-2.15034	-2.14324	-2.15159	-2.13566	-2.04355
ENSDARG00000087165	si:dkeyp-69c1.7	0	5.61422	3.3394	6.60665	4.45991	5.78473	6.02114	4.48418	5.51554	5.67254	5.77675	5.09895	5.00049	6.59254	4.84789	4.16657	4.02041	4.37064	5.09655
ENSDARG00000087166	figla	FIGLA	0.433798	0.78565	0.443997	0.418557	1.01794	1.61043	0.988087	0.838437	1.50333	1.08809	1.84434	1.08867	1.9036	1.99103	0.419231	1.22133	1.90161	1.13822
ENSDARG00000087168	0	0	1.5803	1.96131	0.48625	1.51768	1.04603	1.30616	1.85207	1.15501	1.67465	0.458944	1.72567	1.3302	0.84842	0.44132	1.34255	1.24553	0.908448	0.473779
ENSDARG00000087176	sgk494a	SGK494	3.44771	4.14638	3.38144	2.03313	4.11564	4.16397	3.85689	4.54221	5.18989	4.90571	5.11038	4.64327	5.3396	4.26458	3.9451	3.42651	4.32118	4.01435
ENSDARG00000087178	scpp9	0	-0.598909	-0.650151	-0.96524	-0.627849	-1.0055	-1.00104	-0.45516	-0.98532	-0.996267	-0.999175	-0.603268	-0.632797	-0.997471	-1.00467	0.0159382	-0.674859	-0.579502	-0.981573
ENSDARG00000087180	ubxn2a	UBXN2A	6.50668	6.5092	6.51638	6.70277	6.04142	6.60212	6.80827	6.50976	6.82493	7.08066	7.15227	7.21332	7.24688	6.88686	6.94763	6.93059	6.76286	6.46342
ENSDARG00000087181	cbx7b	CBX7	5.38256	5.87278	4.16404	5.48336	5.50301	5.40289	4.96409	4.56924	4.85437	4.96352	5.64688	5.11274	5.67215	4.93502	4.51705	5.11844	5.28858	4.68027
ENSDARG00000087185	LOC100001832	0	6.53904	5.42203	5.56201	5.76972	5.81419	6.31911	6.79748	6.46807	6.72296	6.44064	5.78723	6.71299	6.41781	6.687	6.41945	6.35943	5.59057	6.08755
ENSDARG00000087186	si:ch211-232b12.5	0	10.8399	11.1629	12.0986	11.0667	10.9812	11.136	10.9869	10.3798	9.88008	10.309	10.1275	9.84479	10.1101	10.0726	10.9462	11.0637	10.2817	11.122
ENSDARG00000087187	grip2a	GRIP2	2.22086	3.3664	2.5367	5.08447	2.8554	3.76555	2.93492	5.06211	3.89144	5.42523	3.96103	3.32173	5.20795	3.11394	4.295	4.28289	3.2409	4.41243
ENSDARG00000087188	nfil3-6	0	8.47027	10.0965	10.8083	10.0599	8.7842	10.309	8.93393	9.39412	8.69713	9.68453	8.5167	9.08304	9.44732	8.53488	9.77474	9.69554	9.46489	8.31384
ENSDARG00000087190	si:ch73-105b23.6	MUC4	-0.273547	1.05338	-0.266883	1.1081	0.549259	0.605314	-0.304739	0.445662	-0.282622	0.406906	-0.275047	0.121481	-0.283211	-0.29719	-0.283053	0.545946	-0.266868	0.684479
ENSDARG00000087191	wdr93	WDR93	2.22784	1.84161	1.55246	4.31266	2.45908	2.53322	3.90021	2.78342	3.4665	4.48735	4.07067	5.00382	4.41642	3.5325	3.29979	2.96362	3.68097	1.92443
ENSDARG00000087193	prrg2	PRRG2	3.72017	6.53701	5.66238	5.92537	5.0148	5.62773	3.45801	4.48679	4.43573	3.62441	5.02627	5.1628	4.22494	3.91283	4.60459	3.95325	3.27547	4.50433
ENSDARG00000087195	rorc	RORC	2.85038	3.73387	3.04559	3.67691	3.4674	3.40254	4.33355	3.10221	3.61479	3.25702	3.1182	3.51791	4.4951	3.15816	4.28664	4.35909	4.35708	3.60246
ENSDARG00000087196	fibinb	FIBIN	9.31204	6.4764	7.79719	7.04721	8.51291	7.60965	7.85533	7.79203	8.69048	8.34895	8.13932	9.64746	9.59304	7.94797	7.43764	7.42199	9.18725	7.24527
ENSDARG00000087197	ros1	ROS1	1.3838	2.52983	2.2715	2.14669	0.98276	2.2071	0.607208	1.59263	0.648591	0.64359	1.08008	2.01477	1.0473	0.990298	2.03063	1.90531	1.8456	1.6039
ENSDARG00000087198	cthrc1a	CTHRC1	7.73169	5.11794	5.18688	5.59387	6.97097	4.69051	3.99733	4.80773	5.52594	4.68971	4.12585	5.95278	4.12843	4.57201	4.19756	4.82929	4.57837	4.55563
ENSDARG00000087201	0	0	-1.65445	-1.67737	-0.514121	-1.66718	-1.6883	-1.67492	-1.69653	-1.65905	-1.66605	-1.66957	-1.65634	-1.66941	-1.66682	-1.68572	-1.66661	-1.43067	-1.6462	-1.65666
ENSDARG00000087203	stk39	STK39	3.64735	2.86839	3.47126	3.41407	3.27564	2.6061	3.14468	2.69104	2.65333	3.31743	2.70576	3.39929	4.21247	3.12787	3.80772	4.11866	3.05334	4.61591
ENSDARG00000087204	0	0	-1.38042	-0.888357	-1.37133	-1.10933	-1.41776	-1.403	-1.15491	-1.38549	-1.10808	-1.39709	-1.3825	-1.39693	-0.66569	-1.41492	-1.39383	-1.41865	-1.37131	-1.38285
ENSDARG00000087205	akt3b	AKT3	8.68731	8.87751	8.71458	8.75589	8.98706	8.27516	9.54782	9.53185	9.57712	9.74739	9.50114	9.29995	9.8026	9.07218	9.98795	9.93784	9.5283	9.44309
ENSDARG00000087206	cct2	CCT2	10.7051	9.64512	10.8506	11.0559	10.5087	10.4021	10.4997	10.8043	10.7351	10.535	10.2495	10.0332	10.1671	10.4783	10.8027	10.6287	9.87375	11.0967
ENSDARG00000087210	vwa3a	VWA3A	2.2479	3.93422	2.65703	4.55947	1.85231	2.7468	2.209	2.22351	2.53829	4.06921	2.73868	2.35795	4.40725	1.864	2.18373	1.84867	3.04467	2.42997
ENSDARG00000087212	0	0	8.30492	5.0368	7.34139	6.61231	6.3737	6.81748	7.57096	3.47403	6.68964	4.502	5.77223	6.58482	4.62807	4.68221	3.26422	3.59341	5.19976	5.08632
ENSDARG00000087223	0	0	-0.916311	-0.933613	-0.501053	-0.281029	-0.937643	-0.93268	-0.940553	-0.923929	-0.547923	-0.930612	-0.525337	-0.555597	-0.92953	-0.936711	-0.0688475	-0.156491	-0.902623	-0.245533
ENSDARG00000087224	si:ch73-380n15.2	0	2.20304	1.15489	2.0018	1.60001	3.15637	1.16104	1.48746	1.93961	3.44769	3.92448	3.38152	3.48507	4.19894	4.20063	3.67281	3.2187	2.44793	1.64186
ENSDARG00000087225	si:ch73-361p23.3	CD40	4.65802	6.53113	5.77564	5.57051	5.34764	5.6111	4.47783	4.376	4.91336	3.63711	3.18387	4.05697	4.32179	5.0467	5.67819	5.84385	4.52178	4.44737
ENSDARG00000087226	kbtbd2	KBTBD2	8.83204	8.84644	8.45395	8.14175	9.12722	8.46089	9.47449	8.9662	8.81971	9.15272	8.70526	9.07115	9.02249	8.7776	9.01635	9.02506	8.94814	8.68016
ENSDARG00000087227	oit3	OIT3	-0.487079	-0.116663	-0.481586	0.192777	0.119582	-0.500047	0.0921146	0.787937	0.196833	-0.49675	-0.488314	-0.496655	-0.0904168	-0.506494	-0.0898946	-0.144834	0.855168	-0.488521
ENSDARG00000087229	exoc7	EXOC7	9.78993	10.1179	9.56267	9.5699	10.227	9.78629	9.7004	10.0376	10.1081	9.94156	9.63318	9.561	9.91757	9.43115	9.67599	9.70875	9.88344	9.48903
ENSDARG00000087231	0	0	-1.84108	-1.85612	-1.83568	-1.67991	-1.86328	-1.68499	-1.86869	-1.67458	-1.84869	-1.851	-1.84232	-1.68138	-1.84919	-1.86159	-1.84906	-1.86381	-1.83567	-1.84253
ENSDARG00000087236	si:ch211-113a14.26	HIST2H2AB	-1.59332	-1.60267	-1.58948	-1.59851	-1.26571	-1.60166	-1.61048	-0.809253	-1.59804	-1.59948	-1.59408	-1.59942	-1.59836	-1.60607	-1.59827	-1.60745	-1.58945	-0.533611
ENSDARG00000087238	si:ch211-161h7.4	CENPC	9.19623	8.99514	9.01169	8.73539	9.19077	9.47347	10.2188	9.444	8.49674	8.9954	8.46589	8.60441	8.35445	9.31999	9.68695	9.6468	9.05	9.32661
ENSDARG00000087241	ucn3l	UCN3	-1.17703	-1.20422	-1.16741	-1.19205	-1.21737	-1.20128	-1.22736	-1.18243	-1.1907	1.23239	-1.17924	-1.19471	1.30435	-1.21426	-1.19137	-1.21834	-1.16739	-1.17961
ENSDARG00000087243	zgc:100918	RAB7A	10.441	11.0577	10.9377	10.6559	10.0407	10.5544	10.2567	10.2085	10.4548	10.4412	10.4233	10.5382	10.759	9.43178	10.4023	10.2692	10.6266	10.0009
ENSDARG00000087245	LOC101884526	CLEC4A	0.780349	1.39732	1.22257	1.99383	2.1243	2.78131	1.52632	2.17418	1.15897	1.64755	1.18974	1.42901	1.99581	2.88277	1.44031	1.87755	1.22263	1.89366
ENSDARG00000087247	kcnab2a	KCNAB2	4.88032	4.34916	4.97703	4.55626	5.21736	3.65082	4.34655	3.53874	4.52123	4.83389	3.94076	4.54013	5.77567	4.9168	5.76293	5.68987	4.66538	4.96342
ENSDARG00000087249	0	0	4.36252	4.15103	4.26307	3.79535	3.79592	4.06323	4.60631	5.05201	4.45758	3.91951	3.51024	4.20672	4.49223	4.76995	4.67555	4.50872	4.64433	4.18976
ENSDARG00000087251	si:dkey-3h2.3	NLRP12	2.86215	6.12655	4.92741	5.5631	3.58025	4.69724	3.29749	4.0947	2.62109	2.60315	4.44103	4.25718	3.65839	2.83496	3.08047	2.67124	2.50584	3.99896
ENSDARG00000087258	ypel2b	YPEL2	3.66813	3.08006	3.2236	3.30752	3.35077	2.60097	6.69727	6.36948	5.37803	7.00121	5.65648	6.82618	7.15264	6.16872	6.61793	6.80922	6.32579	6.6603
ENSDARG00000087260	mtss1l	MTSS1L	6.01818	6.09466	5.36395	6.33755	6.15159	7.30054	9.4657	9.17024	8.77398	9.54602	8.8452	8.58051	9.80396	10.0507	10.4632	10.0942	9.85301	9.2668
ENSDARG00000087262	zgc:63568	ADH4	7.22699	7.53183	7.75959	6.54113	7.41873	6.75996	7.0669	5.14327	7.32596	6.28805	6.91551	6.43856	6.87724	5.94649	7.40677	7.44381	6.73852	6.83731
ENSDARG00000087277	selj	0	9.41557	10.2999	10.4818	9.08119	9.00919	10.4359	8.72295	9.87335	9.00206	8.99115	8.01412	9.1432	8.4545	8.85373	8.76089	9.00639	9.45014	8.63462
ENSDARG00000087285	tmem182b	TMEM182	2.18398	1.88237	0.455278	0.404424	4.66626	2.76936	1.76565	1.31948	0.407148	0.914557	0.430565	0.399094	0.405304	2.89603	2.3636	0.837117	1.01005	2.01134
ENSDARG00000087286	0	0	-1.1381	-1.16878	-1.12708	-1.15514	-0.866966	-1.16549	-1.18051	-0.807133	-0.568116	-1.15833	-0.537171	-0.829064	-0.823642	-0.861957	-1.15437	-1.17873	-1.12705	-0.801953
ENSDARG00000087289	si:dkey-187j14.1	0	3.30104	7.30959	5.73728	6.22368	3.53396	6.07717	3.911	4.58584	3.23119	2.42821	5.54491	5.27684	3.57931	4.50379	4.82563	4.0765	3.81384	3.2877
ENSDARG00000087290	si:ch211-202h22.10	0	2.08408	4.17487	4.57145	3.73232	4.05072	4.97056	4.91289	3.18209	5.02182	4.64713	2.07614	1.64564	1.6532	4.33398	4.07658	4.30794	3.14038	2.07481
ENSDARG00000087292	LOC108179190	0	-0.530079	0.607388	-0.523044	0.226493	-0.557212	-0.546838	-0.563365	1.3474	-0.0824514	-0.542556	0.878977	-0.542433	-0.0846074	-0.555253	-0.084029	-0.55782	0.56154	-0.531931
ENSDARG00000087293	0	0	5.68263	6.5736	6.40381	6.06026	6.61983	6.38526	3.80391	3.88515	4.61827	4.35491	4.20954	3.97986	4.42634	4.73589	4.32131	4.10904	3.96856	4.06468
ENSDARG00000087297	0	0	-0.743572	0.302019	-0.738825	-0.0533267	-0.39116	-0.754775	-0.765672	-0.31995	-0.750022	0.622283	-0.744639	-0.0611927	-0.750441	-0.760342	-0.0512959	-0.762033	-0.738814	-0.313842
ENSDARG00000087299	0	0	7.50381	6.94618	7.0353	7.32456	6.48247	6.81773	6.64131	8.19304	6.83301	6.66779	7.15942	6.31437	6.94979	6.77631	6.62579	6.68988	6.94137	7.08748
ENSDARG00000087301	crygm2d14	0	-2.04465	-2.14694	-2.13561	-2.14324	-2.15091	-2.05209	-2.15391	-2.14028	-2.14282	-2.1441	-2.13929	-2.14405	-2.1431	-2.14998	-2.14303	-2.15121	-2.13561	-2.13941
ENSDARG00000087303	cebpd	CEBPD	9.57217	11.7333	10.5855	9.9396	10.3031	11.0905	9.35307	9.82649	11.0535	8.10352	11.5636	9.08878	8.92711	8.75781	10.6361	10.6189	8.27806	8.25847
ENSDARG00000087306	0	0	7.61139	8.59083	8.36226	8.0137	8.09442	7.23191	6.58768	6.49531	7.26883	6.83813	6.50049	6.96746	7.11823	7.32098	7.12753	6.85868	7.12121	7.26579
ENSDARG00000087311	lgals9l5	LGALS9	-1.98768	-1.9993	-1.9835	-1.99413	-2.00484	-1.99805	-2.00902	-1.99001	-1.86247	-1.99534	-1.85755	-1.99526	-1.99395	-1.87245	-1.99384	-2.00525	-1.98349	-1.98879
ENSDARG00000087318	zgc:174688	0	-1.31328	-0.794489	-0.991766	-1.32863	-1.35408	-1.33795	-1.36402	-1.00724	-1.32726	-1.3315	-1.31555	-0.770288	-1.32818	-0.633394	-1.32794	-1.35505	-1.30333	-1.31594
ENSDARG00000087319	cecr6	CECR6	2.24167	2.5284	1.54512	3.31643	1.39649	1.05563	2.01808	1.79517	2.47544	3.46207	1.50811	2.95905	3.78508	2.35987	2.89395	2.90455	1.5452	2.22962
ENSDARG00000087327	cbx8a	CBX8	8.39831	10.0359	8.33474	8.2872	8.01444	8.47334	8.26838	8.36184	8.327	8.40223	8.6586	8.65837	8.27259	8.49472	8.20509	8.36865	8.7465	8.7168
ENSDARG00000087328	0	0	-0.21736	-0.293771	-0.881288	-0.905997	-0.575443	-0.909008	-0.916894	-0.510259	0.127879	-0.534433	-0.898133	-0.534088	-0.905851	-0.913046	-0.527718	-0.914268	-0.881257	-0.50464
ENSDARG00000087330	LOC100535691	MAZ	7.58867	7.27572	7.43704	7.87935	8.30749	7.33454	6.8087	7.62349	7.71759	8.51749	7.42363	7.64512	8.60828	7.78863	7.73288	7.80496	8.23323	7.76197
ENSDARG00000087331	si:dkey-77f5.3	0	6.73651	6.5659	6.91965	6.14509	6.17348	6.68124	7.04918	7.15011	6.73294	6.40507	6.72156	7.00219	6.36296	6.5494	6.03264	6.0859	6.90104	6.64488
ENSDARG00000087333	scoca	SCOC	9.26458	9.04241	9.06698	8.78122	9.09051	8.7193	9.34766	9.22586	9.77676	9.63902	9.51798	9.73675	9.98105	9.14904	9.07235	9.20674	9.32727	8.96089
ENSDARG00000087337	0	0	2.31171	2.64603	2.3521	3.02035	3.19339	2.2142	2.53897	2.07727	3.11501	2.69055	3.64949	2.41279	3.26586	3.27455	3.1114	2.45512	2.94734	3.64728
ENSDARG00000087341	0	0	2.60622	2.63242	2.2243	4.12093	4.78608	2.904	3.05871	3.39469	2.83744	4.28696	4.6885	2.81673	4.43668	3.13004	2.53721	2.02332	2.22439	1.88316
ENSDARG00000087345	zmp:0000000906	0	0.984725	4.38091	4.50814	3.565	0.896611	3.78475	2.54889	3.0014	1.73237	0.94466	2.24149	3.31391	1.40649	1.63678	3.11929	2.21577	1.00706	1.44843
ENSDARG00000087346	rap1ab	RAP1A	9.32259	8.55206	8.83785	8.2968	8.75437	8.98511	8.72256	8.14728	8.04158	8.55916	8.35183	8.44734	8.31305	8.25934	8.38323	8.35152	8.69359	9.15972
ENSDARG00000087349	reep6	REEP6	-0.555733	0.424983	0.161128	0.0880068	-0.572892	-0.566398	-0.576704	-0.162914	-0.179737	-0.188065	-0.156296	-0.563615	-0.56228	-0.571672	0.300817	0.211879	-0.131066	-0.556922
ENSDARG00000087352	dnah2	DNAH2	3.33647	2.89722	3.05986	6.45606	4.49839	3.81461	4.19147	5.29905	4.70262	5.81598	4.77669	5.85674	5.32385	5.23283	3.50671	3.64268	6.12782	3.4533
ENSDARG00000087359	c3a.2	C3	-1.98684	-1.99781	-1.9829	-1.99293	-1.87941	-1.87301	-2.00697	-1.98904	-1.99239	-1.87045	-1.98774	-1.994	-1.99276	-2.0018	-1.99266	-2.00342	-1.98289	-1.9879
ENSDARG00000087363	LOC555549	0	-1.47052	-0.984198	-1.46191	-1.48381	-1.50587	-1.4919	-1.51448	-1.47532	-1.21261	-1.48631	-0.722843	-1.48615	-1.48343	-1.50319	-1.2132	-1.50671	-1.46189	-1.47282
ENSDARG00000087364	si:ch73-140j24.4	0	0.583387	0.514496	0.608445	1.44982	0.482174	2.08908	1.55862	2.73764	0.548377	4.96467	2.21055	1.71538	5.20522	2.64699	1.45288	1.81682	1.56297	1.79058
ENSDARG00000087369	cep162	CEP162	7.71367	7.0372	6.70719	6.98213	7.47068	6.79236	7.89015	7.39447	7.17093	7.65522	7.33458	7.20349	7.51833	7.65457	8.10577	7.97967	7.47697	7.16547
ENSDARG00000087373	dnah5	DNAH5	3.46417	3.75309	3.39825	5.67856	3.74816	3.83822	3.92539	4.86174	3.4953	4.71986	4.72301	4.62349	5.17553	3.46394	4.37655	3.67531	3.71799	4.93838
ENSDARG00000087375	zgc:66473	0	2.03932	7.49287	6.10587	6.52187	1.92762	6.26668	3.33372	4.89208	4.45793	1.98842	5.76811	6.09147	4.01925	2.26982	4.98264	4.65492	3.2946	3.36604
ENSDARG00000087377	lbh	LBH	6.29497	6.91414	6.56784	5.99588	7.23929	6.63618	6.3221	6.27321	5.23255	5.94364	5.72016	6.16455	5.94687	6.35549	6.48509	6.32897	5.86377	6.92037
ENSDARG00000087378	zgc:162962	0	6.3359	6.62815	6.37124	5.9521	5.72329	6.89313	7.06597	6.19717	6.55066	6.60485	6.23331	6.81331	6.48998	6.40635	5.93813	6.0975	7.08253	6.26097
ENSDARG00000087381	tcf23	TCF23	-2.13815	-2.14576	-2.13542	-2.14237	-2.06361	-2.14494	-2.15212	-2.13967	-2.142	-2.14317	-2.13877	-2.14311	-2.05648	-2.14853	-2.14218	-2.14965	-2.13541	-2.13888
ENSDARG00000087386	0	0	1.63254	5.77308	4.66382	3.56897	1.53194	4.43653	3.68168	3.155	3.32085	4.17536	3.64587	4.21918	5.48968	3.51126	2.68464	2.37749	2.80436	2.90465
ENSDARG00000087387	0	0	4.15353	4.28632	2.9294	3.96841	3.71931	3.58509	3.43862	3.69464	4.23048	3.14672	3.57499	3.14767	2.66138	3.04686	2.66249	3.76331	2.59097	2.05328
ENSDARG00000087388	si:dkey-29b11.3	0	0.971845	0.507985	0.999242	0.521451	0.494144	2.72266	1.32877	0.956799	0.934232	2.51906	0.965655	0.923516	2.53612	0.873024	2.46459	2.15733	2.32348	0.535918
ENSDARG00000087392	si:ch73-160p18.3	0	-1.34463	-0.614203	-1.33444	-0.575524	-1.38647	-1.36993	-1.39666	-1.35031	-0.774679	-1.36331	-1.34696	-1.36312	-1.35991	-1.38329	-1.35965	-1.38746	-1.01485	-1.34735
ENSDARG00000087393	prr11	PRR11	7.61917	7.90568	7.42184	7.24013	8.04113	7.97411	8.28205	7.85134	5.96985	6.76908	6.32454	6.53345	5.87404	6.75153	7.7458	7.72534	6.75782	6.93755
ENSDARG00000087394	tshz3a	TSHZ3	5.26025	7.82669	9.46665	8.03994	5.01151	7.78374	4.53241	4.51185	5.10707	5.8989	6.14598	4.66742	5.79805	5.28578	4.99383	5.03711	4.59757	4.70271
ENSDARG00000087398	0	0	6.27952	2.03082	2.22814	3.41938	7.53911	3.43528	0.833281	2.37266	2.10206	2.48983	0.990446	2.08082	2.50876	3.10827	2.0985	2.77589	1.56744	2.57895
ENSDARG00000087401	0	0	7.34822	6.58685	5.23974	6.98887	6.82321	6.04168	5.24074	5.72072	5.06151	5.16804	5.80133	5.86044	5.21868	4.60491	5.89896	5.83107	4.8721	5.05556
ENSDARG00000087402	tpm1	TPM1	10.6333	12.559	10.3322	10.5244	10.9302	11.3222	12.3811	12.2052	12.0896	12.4768	13.1075	12.4717	12.9407	11.628	13.2939	13.0681	12.7274	13.1012
ENSDARG00000087403	si:ch211-214p13.3	0	3.37568	4.88479	4.35865	4.37933	5.35057	5.28618	4.23869	3.09888	3.59027	3.03828	3.11466	3.48113	3.49793	4.55244	4.05588	4.46495	2.84246	4.01138
ENSDARG00000087407	si:ch73-304f21.1	0	1.42441	1.3265	1.64127	1.36943	1.28158	1.77215	1.05946	1.19194	1.16623	0.892677	0.928512	1.53018	1.6882	0.523565	0.900565	1.0847	0.956933	1.59071
ENSDARG00000087413	bean1	BEAN1	0.323326	0.721891	2.17993	2.04713	1.39343	1.03536	0.662253	0.316234	0.305587	1.79564	1.11391	1.6549	2.93985	0.990958	0.304737	0.977279	0.824526	0.31992
ENSDARG00000087417	zdhhc5b	ZDHHC5	7.36391	8.9525	8.12862	8.24946	8.40117	7.32697	6.99797	7.32085	7.51818	7.28188	7.05239	7.14264	7.65301	6.97962	7.8592	7.83413	7.23817	7.45696
ENSDARG00000087419	taar12g	TAAR2	-2.1385	-2.14666	-2.13557	-1.95893	-2.15056	-2.14579	-2.15349	-2.14014	-2.14263	-2.14388	-2.13917	-2.14383	-2.1429	-2.14964	-2.14283	-2.15084	-2.13556	-2.13929
ENSDARG00000087421	serbp1b	SERBP1	11.0848	11.7467	11.6602	11.9106	11.4093	11.3528	11.0131	11.2893	11.2158	11.0529	11.3499	10.957	11.1203	11.0224	11.3644	11.3418	11.1944	11.001
ENSDARG00000087424	si:dkey-187j14.6	0	3.13563	3.23241	1.4492	2.26614	3.00618	3.1733	3.10597	2.48899	3.30838	3.12685	3.21361	2.43338	3.30319	4.1532	3.22827	2.4764	3.58516	1.42502
ENSDARG00000087425	0	0	0.939749	1.14067	1.4898	0.517962	1.30345	1.68353	1.69777	1.61257	0.519301	1.16995	1.62603	1.84294	0.518394	1.10995	1.97485	1.30005	0.543508	1.91341
ENSDARG00000087426	si:ch211-151p13.8	C20orf27	0.360652	2.48484	0.389813	0.315654	0.241348	0.288367	1.89342	1.69976	0.319669	6.02779	1.96764	3.54291	6.93175	1.5295	0.928828	0.238533	0.389881	1.40058
ENSDARG00000087429	0	0	-1.12339	0.153529	-0.401925	-0.75879	-1.17023	-1.15572	-1.1731	-1.13065	-1.1417	-1.14726	-0.438037	-0.764033	-1.14292	-0.801252	-1.14259	-1.17051	-1.11035	-1.12687
ENSDARG00000087438	si:dkey-257i7.5	SPIC	-1.69731	-1.71517	-1.69089	-1.50582	-1.72368	-1.51184	-1.52869	-1.70089	-1.70634	-1.70908	-1.69877	-1.70896	-1.70694	-1.72167	-1.70678	-1.7243	-1.69087	-1.2962
ENSDARG00000087440	ponzr4	0	-0.669575	0.063592	-0.641631	-0.712753	-0.784376	0.0761508	-0.0340825	-0.685164	-0.708896	-0.720839	-0.675967	-0.720321	10.5233	-0.775647	-0.710807	-0.787101	-0.641567	-0.677041
ENSDARG00000087442	0	0	3.98866	4.43866	4.24998	3.66055	4.61767	4.89888	5.38468	4.99092	4.43189	4.82063	4.45401	4.36125	4.80939	5.39052	4.96198	4.70562	4.42429	4.17845
ENSDARG00000087443	ptp4a2a	PTP4A2	10.3234	10.2793	9.58985	9.97541	10.1588	10.2835	10.9867	9.75398	10.315	10.3385	10.2224	10.4334	10.3315	10.6309	10.2041	10.3547	10.2032	10.3678
ENSDARG00000087444	LOC100007953	SLAMF6	1.14481	1.41948	1.55774	1.46439	1.70722	2.0109	0.54632	0.876175	1.10405	1.09196	0.569432	1.45452	0.857811	1.22567	1.10211	0.550211	0.907896	0.88196
ENSDARG00000087446	mmd2a	MMD2	6.29632	5.93497	7.00995	5.21614	5.15927	5.44217	4.88451	4.57527	4.16383	5.85633	4.42572	5.22605	6.8907	4.87114	5.32432	4.63421	4.76556	4.78224
ENSDARG00000087452	peli3	PELI3	7.1185	7.84949	7.59864	7.64278	7.84962	8.30186	7.69332	7.89586	8.28946	8.14451	8.4238	7.85333	8.32823	7.89284	7.50364	7.40103	8.51406	6.88317
ENSDARG00000087453	0	0	5.55011	6.13149	6.0122	5.58235	5.82961	5.57163	6.33817	6.24797	5.98291	6.44237	5.75333	6.52591	6.40963	6.62553	6.57795	6.70496	5.52659	6.21034
ENSDARG00000087456	LOC100535765	NDUFB1	9.14727	8.95825	9.15301	8.3051	8.45895	9.11726	8.94717	8.75408	8.64125	8.31429	8.44859	8.98458	8.05641	8.5838	8.20254	8.3911	8.37676	8.74286
ENSDARG00000087457	ecscr	ECSCR	5.33845	5.99529	5.73923	5.28967	7.19409	6.38094	7.06132	5.86375	6.71764	6.398	7.6107	6.99004	7.20585	6.85802	6.83928	7.00459	6.43308	7.55496
ENSDARG00000087461	si:dkey-21c1.4	ATP5J2	5.36219	6.05226	5.82777	5.62729	5.70591	5.82482	6.02468	5.70915	5.48279	5.70779	5.48038	5.91543	5.63004	5.6922	6.23298	6.34042	5.60424	5.62018
ENSDARG00000087469	0	0	0.831252	3.97313	3.6504	2.8302	0.690144	0.745231	0.146085	0.239119	2.16021	0.212633	0.823249	3.54297	0.219535	0.172504	2.15638	0.164214	0.271817	0.245186
ENSDARG00000087471	eme2	EME2	6.46925	6.52567	6.4274	6.23946	6.17401	6.15454	6.43411	6.55252	6.79061	6.52481	7.1383	6.37789	6.4803	5.99343	6.5044	6.57422	6.76117	6.30489
ENSDARG00000087472	si:ch211-113a14.13	HIST1H4J	-0.0982375	0.539782	0.350153	0.576607	-0.125672	0.548565	-0.131834	-0.10216	-0.108014	0.567911	1.18565	0.78703	0.293933	0.245124	-0.108479	0.236696	0.889131	1.43871
ENSDARG00000087473	0	0	6.9237	7.76947	7.00726	6.98919	7.73642	6.49271	7.43184	7.06951	7.14806	7.56518	6.9574	6.98024	7.86467	6.80347	7.24253	7.27673	7.39906	6.9359
ENSDARG00000087474	ccr6a	CCR6	4.30262	5.08258	4.79428	5.32048	4.40873	5.21687	4.75515	4.38188	3.51256	4.54208	4.40087	4.45571	4.71865	5.15473	5.23662	5.56463	4.29886	5.08404
ENSDARG00000087476	cbln20	0	0.942324	2.16687	1.88242	2.22964	0.838856	2.35059	0.815015	1.81123	0.490735	0.895042	0.504344	1.18675	0.489673	0.464406	1.90672	1.78068	0.968866	1.82442
ENSDARG00000087483	si:dkey-226l10.6	0	7.9776	7.35266	8.27716	7.30939	7.70129	7.35097	8.54523	7.86629	7.80622	8.08773	8.26956	7.9366	7.84271	8.19549	8.38084	8.29795	8.09706	8.16609
ENSDARG00000087489	fam124b	FAM124B	3.29575	1.89463	2.01405	2.88915	3.0769	1.54443	3.97096	4.32682	3.30928	3.76243	3.73984	3.36921	3.46335	3.26066	3.11879	3.15836	4.65531	3.91004
ENSDARG00000087492	LOC100005008	ARAP1	4.00284	6.96451	5.27513	6.25931	3.62494	5.025	3.9425	5.96711	4.91289	3.73572	5.30027	5.19788	5.16763	3.63991	4.84143	4.36235	5.30245	4.44501
ENSDARG00000087496	0	0	0.142377	0.121396	1.10639	1.19166	1.7508	0.769748	0.105188	0.138033	0.801988	1.33044	0.549845	0.51443	0.521363	0.731447	0.799921	0.921831	0.578194	0.548971
ENSDARG00000087508	si:ch211-39i22.1	0	13.8758	12.894	13.7796	12.5948	13.432	11.9597	10.6934	11.569	11.8899	10.0837	11.6014	12.027	10.3557	10.1483	9.33574	9.2583	11.1181	10.193
ENSDARG00000087509	0	0	0.292468	0.2121	0.737658	-0.0294503	-0.432515	0.603094	-0.437059	0.27598	-0.0266366	-0.421582	-0.413358	-0.0349414	-0.419906	-0.431063	0.464763	0.172803	-0.406775	-0.413559
ENSDARG00000087516	LOC101882185	0	-1.27624	-1.29545	-1.26939	-0.798639	-1.30466	-0.818459	0.588752	-1.28007	-1.28593	-1.28888	-1.27781	-1.28876	-1.28658	-0.845662	-1.2864	-1.30534	-0.423384	-1.27808
ENSDARG00000087517	btbd3b	BTBD3	1.70791	1.62684	1.7377	1.66254	1.58921	1.63538	3.55211	5.59122	4.38087	6.51777	6.29138	4.58554	6.8407	5.61849	4.60805	4.72969	4.06096	3.1553
ENSDARG00000087518	0	0	5.1572	7.21978	5.98868	6.37154	5.38986	5.84797	4.75132	5.29566	4.61606	4.26632	5.34285	5.01391	5.03319	5.3492	5.09672	4.89998	4.60208	4.68215
ENSDARG00000087519	0	0	5.26299	6.52674	5.11909	5.29135	5.10632	5.67464	4.29214	4.72964	4.75978	4.52244	4.83025	5.09445	5.77081	4.499	5.0285	4.9741	4.73408	4.90347
ENSDARG00000087523	0	0	0.185016	1.0665	0.207472	1.34248	0.360921	-0.25776	0.33294	0.172703	-0.251206	-0.253832	0.475204	0.145506	0.436745	-0.265449	0.152787	-0.267786	0.207524	-0.244037
ENSDARG00000087525	LOC564731	0	6.44991	4.68888	4.48987	5.69877	5.49821	4.61845	5.31928	5.08145	4.6322	5.86333	4.42355	6.00876	5.70164	5.64035	5.90217	5.94125	5.84578	6.11179
ENSDARG00000087528	snip1	SNIP1	9.09429	8.59348	9.07206	8.67203	8.7127	8.66966	9.06395	8.57203	8.30801	8.48963	8.56951	8.5834	8.25367	8.59795	8.70931	8.71458	8.741	8.88907
ENSDARG00000087529	zgc:85936	ANKLE1	8.71454	8.39268	8.81075	8.86893	9.06346	8.63051	9.68998	9.63377	7.80379	8.78839	8.17659	8.26936	7.72589	8.96045	9.74658	9.66216	8.83802	9.39722
ENSDARG00000087530	znf576.2	ZNF576	8.49668	7.81531	8.38432	7.6625	8.12129	7.91586	8.57972	8.3805	7.91653	8.39857	8.66441	8.33883	8.1115	8.37811	8.44304	8.31032	8.84072	8.76611
ENSDARG00000087532	LOC101885212	0	1.63298	2.41158	1.48779	1.57033	1.61302	1.35935	1.26758	0.926078	0.905912	0.515556	1.21964	0.896338	1.17939	1.48169	1.57312	0.842161	0.543923	1.44023
ENSDARG00000087536	znf407	ZNF407	7.87236	7.50502	7.47899	7.53827	7.68589	7.6855	8.13588	8.11129	7.38988	7.71802	7.99307	7.92112	7.6475	7.98784	7.96812	7.99745	7.96261	8.03649
ENSDARG00000087538	kif3a	KIF3A	10.2869	9.50123	9.07375	9.19914	10.4116	9.26098	9.75479	9.48534	9.88184	10.1101	9.48764	9.32287	10.2701	9.00188	9.34661	9.40271	9.80889	9.56643
ENSDARG00000087543	si:dkey-108k21.12	HIST1H4E	2.1991	2.23292	1.78729	1.92897	2.00857	1.34396	1.96349	1.4055	4.17979	2.86105	3.88811	2.11384	2.96679	1.30305	1.37598	2.00415	0.982136	4.03423
ENSDARG00000087544	0	0	-1.2575	-0.987653	-0.93996	-1.27266	-1.2978	-1.28187	-0.80971	-1.26298	-0.965432	-1.2755	-0.952012	-0.972139	-1.27222	-0.779628	-1.27198	-1.29876	-1.24767	-1.26013
ENSDARG00000087545	0	0	8.09713	7.49696	7.26356	7.94941	7.40255	7.22072	8.0064	8.54605	7.51627	8.25906	8.64613	7.71748	7.47192	8.12186	8.85531	8.70054	8.2625	8.67554
ENSDARG00000087554	cdk1	CDK1	10.1619	10.7371	9.79639	9.89871	10.1097	10.8854	11.9485	11.6796	9.89104	10.118	9.98046	10.0217	9.04365	11.0586	11.3335	11.3018	10.5988	10.9943
ENSDARG00000087555	si:ch73-308l14.2	0	8.79114	8.30577	9.46782	8.64528	8.85702	8.59264	8.54844	8.53111	8.18759	7.94721	8.88488	8.40911	7.92113	8.24621	8.36874	8.38899	8.0343	8.48319
ENSDARG00000087556	pacrg	PACRG	1.69337	1.59218	1.41514	3.79397	2.23262	1.31224	3.21319	1.67275	2.06307	2.766	1.37819	1.62685	2.78413	2.36684	2.69384	2.9347	1.41521	0.943259
ENSDARG00000087558	0	0	-0.850853	-0.245541	-0.837248	0.167578	-0.864432	-0.237599	-0.86744	-0.852813	-0.855726	-0.485454	-0.851661	-0.219578	-0.479198	-0.863468	-0.478726	-0.528249	-0.837215	-0.455606
ENSDARG00000087560	0	0	-0.785058	-0.796141	-0.778427	-0.791337	-0.80107	-0.795002	-0.214716	0.132276	-0.393479	-0.792478	-0.369813	-0.792406	-0.395327	-0.799929	-0.115625	0.0105069	-0.778392	0.324114
ENSDARG00000087562	0	0	3.48687	2.86341	2.82716	2.03906	3.05262	3.28218	2.92311	3.24205	3.46966	2.69103	2.48137	2.91183	2.70684	2.99045	3.2676	3.04751	1.84702	1.81016
ENSDARG00000087564	nek11	NEK11	1.88416	1.47855	1.21278	2.13306	2.0055	0.828923	1.02212	0.874552	1.53366	0.456294	1.73789	0.456472	0.851981	0.798979	0.852575	1.04888	1.21286	1.17142
ENSDARG00000087573	hdac11	HDAC11	5.42669	5.85546	5.88581	5.56814	5.63811	5.66978	7.50148	7.39836	8.25244	8.38646	7.62524	8.42235	9.29502	7.85917	8.23605	8.27366	8.30527	7.84157
ENSDARG00000087574	nox1	NOX1	3.80136	7.07255	6.115	6.32955	3.01417	4.21628	4.71859	4.61935	4.16544	3.26249	6.34822	4.14153	4.3785	3.5047	5.00817	4.21668	3.75937	4.45326
ENSDARG00000087575	zmp:0000000912	URGCP	10.0019	8.86783	9.99096	9.55402	9.88386	10.6599	7.20756	7.33889	9.94888	9.08677	8.35215	7.66813	9.22568	8.73559	8.29974	7.94672	8.31658	8.21092
ENSDARG00000087585	LOC101883852	FAM222A	3.075	3.21775	3.81615	3.75658	3.53892	2.96282	3.76538	4.84622	3.83891	5.34662	4.83615	3.26495	5.55416	4.97588	4.69226	4.38292	5.24439	5.06172
ENSDARG00000087592	0	0	1.08569	2.07022	1.6428	1.87818	2.00825	1.96819	0.96213	0.668145	1.05027	1.99786	1.37001	2.55779	1.7272	1.25542	1.3291	0.62852	1.9917	1.07889
ENSDARG00000087596	si:ch73-95l15.5	0	5.67767	7.7051	6.67055	7.42856	6.81145	6.73633	7.13971	6.19549	8.22756	7.20317	7.34296	7.42089	7.24471	6.38013	6.0692	5.62373	8.27751	5.77181
ENSDARG00000087597	0	0	2.85828	6.21919	4.18175	5.69146	3.29638	4.30247	2.9654	3.86064	2.62126	1.46922	4.24585	4.05215	3.05016	1.41847	3.05153	3.11448	2.74075	2.24109
ENSDARG00000087599	si:dkey-237h12.3	TENM3	2.20332	2.90634	2.23197	3.53211	3.15796	2.46439	4.94027	6.21792	4.24954	6.98905	6.28467	6.5271	7.74899	4.89275	4.92308	4.77831	7.25503	3.60028
ENSDARG00000087601	gpr153	GPR153	2.69538	4.21843	5.60866	5.37799	3.898	2.8448	6.41326	4.50502	5.73131	6.03889	6.22929	4.98908	6.07353	4.60491	3.71465	4.13714	5.22721	4.41954
ENSDARG00000087611	tmem268	TMEM268	8.17681	8.98001	8.27619	8.7433	8.46733	9.47908	6.45704	6.11218	6.29856	5.62875	6.32418	6.1948	5.93602	6.81726	5.91615	6.18636	5.60294	5.94251
ENSDARG00000087616	maptb	MAPT	5.07202	4.66261	5.1244	5.59594	5.17978	5.26765	6.20088	8.58105	6.68459	8.98092	8.40874	7.2759	9.42517	6.77989	6.19111	6.19338	7.06681	7.99156
ENSDARG00000087623	0	0	6.60735	5.94254	6.30834	5.79346	5.98736	6.98934	6.40854	5.8102	7.38464	6.53063	6.75671	6.56305	6.94933	6.85316	6.13624	6.4476	6.069	5.9321
ENSDARG00000087624	si:ch211-87m7.1	LRRC2	5.88725	6.58765	2.99281	3.83411	8.03958	6.70759	5.86369	4.77368	2.6497	2.87716	2.36291	3.24084	2.64643	7.20629	6.14997	6.37934	5.09488	6.2574
ENSDARG00000087625	si:ch211-173a9.7	OLFM4	-1.55889	-1.58016	-1.55125	-1.091	-1.35045	-1.57789	-1.59795	-1.56316	-1.56965	-1.57292	-1.32079	-1.57278	-1.57037	-1.58791	-1.57017	-1.59105	-1.55123	-1.08123
ENSDARG00000087631	nitr1m	0	-0.545358	0.0623861	-0.540825	-0.552083	-0.562486	-0.191542	0.192083	0.341023	-0.17077	0.470803	-0.546375	0.0889726	-0.551894	0.0351187	-0.172106	-0.223498	-0.540814	-0.546545
ENSDARG00000087633	si:dkey-11o18.5	MAMDC4	5.43509	2.71974	6.84646	2.5592	6.61966	6.17247	3.06269	3.00372	1.93112	2.54716	4.79701	5.75336	3.11257	4.72318	4.03413	4.04096	3.97473	5.33366
ENSDARG00000087636	fb06f03	0	12.2025	12.0833	12.5043	11.8149	11.8039	12.5824	13.0621	12.1582	12.0765	11.8583	12.1648	11.9429	11.8381	12.1986	12.3457	12.385	12.0628	12.1686
ENSDARG00000087639	0	0	4.2731	4.2593	5.18685	4.96495	5.15783	4.14395	5.44951	5.64662	5.75725	5.62225	5.76331	5.50494	6.19719	5.24876	5.96968	6.07151	6.31914	5.14171
ENSDARG00000087640	nsfl1c	NSFL1C	11.7227	11.0332	11.1826	11.2599	11.4668	11.2213	11.0881	10.3019	10.7191	11.1326	10.5764	10.6945	10.792	10.6758	10.8851	10.9824	11.3064	10.776
ENSDARG00000087641	LOC101882238	0	2.02456	7.6754	4.4583	6.83329	3.47621	5.01714	2.98008	4.4592	3.79998	2.98939	5.2428	4.73754	4.40001	3.49336	6.26016	5.67032	2.94203	2.66299
ENSDARG00000087645	0	0	4.74588	3.91795	3.98396	4.27205	4.07469	4.16674	4.99435	4.938	4.65944	4.70223	4.53555	5.04572	4.37093	4.6463	4.65526	4.94159	3.38293	3.91485
ENSDARG00000087646	runx1	RUNX1	3.95015	5.77634	4.09611	5.64799	5.82311	4.61243	4.46437	6.94108	7.12591	4.82136	7.06638	5.87119	5.31816	5.0686	5.6525	5.49571	6.02652	4.34589
ENSDARG00000087647	0	0	11.2509	11.4814	12.517	11.6289	11.4893	11.6092	10.6648	10.4983	11.3167	10.7453	11.4785	10.8097	10.5777	10.7733	10.2003	10.2426	11.1916	10.8496
ENSDARG00000087657	fasn	FASN	9.00909	9.00216	9.31514	9.55803	9.6705	8.97952	9.79301	10.5473	11.8854	12.358	11.677	10.7593	12.5589	10.8537	10.8506	10.8353	11.9861	11.4044
ENSDARG00000087659	si:ch211-219a15.3	C1QTNF4	-0.0410123	1.68063	-0.531796	-0.0783155	-0.569187	-0.100448	0.943276	-0.543669	-0.0750273	-0.5531	-0.541193	-0.552965	0.244212	-0.567032	-0.076657	-0.569856	-0.531778	0.535053
ENSDARG00000087663	si:ch211-248l17.3	PRR35	-1.3255	-1.35394	-1.31528	-1.3413	-1.3675	-1.3509	-1.07728	-1.3312	-1.33988	-0.568634	-1.32784	-1.34406	-0.558125	-1.3643	-1.34058	-1.36849	-0.994552	-1.00753
ENSDARG00000087666	fibpb	FIBP	4.10107	4.84573	4.38203	5.33384	4.11053	5.49666	4.3382	5.34535	5.68123	5.15696	7.02275	6.63401	5.33665	5.39283	6.03433	6.16201	5.54456	5.33731
ENSDARG00000087670	si:dkey-108k21.28	HIST1H4A	-0.365961	-1.2199	-1.17851	-1.20636	-1.23441	-1.21664	-0.706318	-0.85651	-0.871579	-1.20953	-0.850573	-1.20933	-1.20587	-0.912014	-0.872776	-1.2353	-1.17848	-1.19238
ENSDARG00000087674	si:ch1073-127d16.1	0	3.80874	3.94092	4.48468	4.01025	4.62455	4.69414	5.68511	3.11592	4.58954	4.88298	4.98519	4.67038	4.28753	4.58123	3.80808	4.17619	4.08925	3.70836
ENSDARG00000087679	0	0	-1.19096	-0.659487	-1.1802	-0.429635	-0.923163	-0.896654	-1.23742	-0.863489	-0.878339	-0.885676	-1.19342	-1.2105	-1.2071	-1.2318	-1.20683	-1.23569	-1.18017	-1.19383
ENSDARG00000087681	si:dkey-1c11.1	DRAXIN	-0.284	-0.80843	-0.260371	-0.800234	-0.816978	-0.806476	-0.823255	-0.793548	-0.316606	0.7413	-0.289352	-0.0136238	0.999847	-0.814987	-0.799767	-0.817597	-0.782233	-0.29025
ENSDARG00000087687	tmem100a	TMEM100	1.8033	4.37835	2.35824	3.94573	2.91195	3.50297	2.767	2.47684	1.76083	3.35074	2.30636	3.59841	2.4347	2.8332	3.13974	2.70869	2.84812	2.64753
ENSDARG00000087688	klhl29	KLHL29	5.08815	4.08808	4.27704	4.74976	5.07184	4.17906	6.2145	7.98141	6.87457	6.39506	7.38059	5.14947	6.37544	5.81522	5.10526	5.43409	5.18531	7.1966
ENSDARG00000087693	atox1	ATOX1	9.72885	9.30337	9.77197	9.10459	8.97735	10.0882	8.74828	8.68218	9.51951	8.65274	9.02936	8.51887	8.74772	8.12681	8.48723	8.55582	8.94684	8.51098
ENSDARG00000087697	lpl	LPL	7.9916	7.8027	8.32913	8.90426	8.87141	9.66068	7.41213	8.08205	8.15827	7.52509	9.41319	7.53251	7.44709	7.67684	7.7745	8.51895	8.15952	7.37477
ENSDARG00000087699	0	0	-1.12045	0.533931	-0.603265	0.00781848	-1.14778	-0.176364	-1.15283	-0.637275	-1.13044	-1.13347	-1.12208	-1.13334	-1.1311	-1.14618	-1.13092	-1.14828	-1.11336	-1.12235
ENSDARG00000087704	gfra3	GFRA3	6.66962	0.732154	1.39374	2.34558	4.8086	1.25455	1.4941	1.98358	1.66243	3.69018	2.41875	3.07041	4.61032	1.82172	0.769297	1.80151	0.840478	1.34273
ENSDARG00000087706	dicp3.3	0	7.17587	6.93884	7.48655	7.29469	7.10938	7.81207	6.66302	7.4408	7.18839	6.00655	6.48449	6.67333	5.95257	4.87578	6.97339	7.26425	6.36563	4.07355
ENSDARG00000087708	zgc:174353	RBBP6	-0.465617	-0.498755	-0.453428	-0.484173	-0.514088	-0.495268	1.98222	-0.472358	1.28818	1.11152	2.06329	-0.487387	-0.483643	-0.510506	-0.483345	-0.515203	1.88494	-0.468851
ENSDARG00000087709	LOC568600	FAT3	2.67361	3.44514	3.18035	3.81982	2.52864	2.82753	3.92889	5.59634	7.54209	7.61081	6.0159	6.01264	8.20914	5.97261	5.43196	5.22955	5.59821	3.44298
ENSDARG00000087714	si:ch211-226o13.1	NLRP12	7.72097	7.48869	7.67412	7.66188	7.64306	7.4841	7.08582	6.77425	6.60974	6.67224	6.24212	7.17382	6.77594	7.09702	7.13282	7.24863	5.96363	6.65752
ENSDARG00000087717	tmprss5	TMPRSS5	5.04303	3.81083	3.06624	2.75108	3.48276	2.14783	2.96156	4.14865	5.82721	6.52198	5.34183	6.6172	5.87524	5.83028	4.09515	4.30597	5.85975	5.26857
ENSDARG00000087732	0	0	6.49267	5.34994	5.9953	5.31456	5.4144	6.47111	5.286	6.06384	5.74789	5.93418	6.82645	5.55355	5.42662	6.48445	6.13636	5.13114	6.91866	6.30852
ENSDARG00000087736	si:dkey-118k5.3	0	5.83572	6.74917	6.08029	6.205	6.78904	6.52665	5.2155	5.56286	6.26393	5.33143	5.74042	5.83117	5.90251	6.17734	5.50652	5.64561	4.8812	5.42565
ENSDARG00000087740	0	0	5.47238	8.74975	9.64011	8.27553	5.98749	8.6682	5.41822	5.97233	5.91928	4.86133	6.15381	6.72636	5.55606	5.8085	5.98878	5.68889	5.43224	5.54674
ENSDARG00000087741	asb14b	ASB14	2.16249	4.1179	1.6096	2.46606	5.07199	3.63206	3.41524	1.8825	1.06647	1.05613	1.09526	1.50848	1.06421	4.4476	3.89129	4.44361	2.20966	2.53227
ENSDARG00000087742	map4k3a	MAP4K3	7.76024	7.54039	7.68613	7.78818	7.71018	7.61447	8.11416	8.36193	8.32384	8.30143	8.61783	7.9703	8.20623	8.25927	8.32858	8.35781	8.19274	8.42843
ENSDARG00000087743	0	0	-0.469334	-0.521941	-0.449478	-0.87647	-0.884642	-0.879552	-0.887626	-0.202566	-0.014884	-0.504462	-0.473806	-0.504115	-0.017992	-0.883687	-0.876237	-0.884938	-0.854824	-0.872111
ENSDARG00000087745	lrrc38b	LRRC38	2.47167	2.88827	3.20517	2.94659	2.07098	3.34578	4.75528	3.24517	3.49128	4.22628	4.08833	3.62567	4.60524	4.60153	4.54372	4.57536	4.05046	4.23399
ENSDARG00000087748	si:cabz01112025.1	0	-1.11375	-0.479409	-1.10017	0.370725	-1.16172	-0.753639	-1.16488	-0.715084	-1.13287	-1.13867	-1.11686	-0.74047	-1.13413	-1.16071	-0.44213	-1.16203	-1.10014	-1.11738
ENSDARG00000087749	ccser2a	CCSER2	8.52589	7.95552	7.00444	8.07807	9.42591	8.0523	8.60485	9.06518	9.86146	10.0845	10.0176	10.5264	10.8473	9.03761	10.1217	10.294	9.42376	9.31976
ENSDARG00000087751	0	0	4.57537	5.24866	4.11117	3.90204	5.24468	4.30416	3.34234	2.98885	4.08536	4.06039	3.2814	4.78547	4.02452	3.57119	3.53072	3.6214	4.38179	3.8385
ENSDARG00000087752	rfwd3	RFWD3	7.42795	7.42533	7.05939	7.33822	7.79302	7.61387	8.41105	7.93732	6.94822	8.09495	8.10908	8.03385	7.46257	8.20831	8.38259	8.26302	8.45668	8.84688
ENSDARG00000087753	npas4b	NPAS4	-0.344053	0.0452958	-0.337125	-0.35441	-0.370625	-0.360493	-0.00373652	0.0947334	0.0755679	0.360722	0.41068	0.361291	1.65798	0.0235889	0.0740403	0.0149607	0.692725	-0.345874
ENSDARG00000087754	0	0	-1.8393	-1.85339	-1.83424	-1.84713	-1.86011	-1.85189	-1.86517	-1.84213	-1.84643	-1.84859	-1.84046	-1.8485	-1.8469	-1.85853	-1.52903	-1.54286	-1.83423	-1.84066
ENSDARG00000087756	si:ch211-173d10.4	CA12	1.51116	1.81761	1.98115	1.45726	1.37085	2.89016	2.47674	2.21222	0.760548	1.44732	1.5031	1.44796	0.759287	2.46489	2.58673	2.90703	1.23594	0.776166
ENSDARG00000087757	pimr190	0	-0.344991	-0.360481	-0.339105	0.0444709	0.252343	0.0250828	0.423595	0.354765	0.548401	0.0384497	1.18155	0.0388342	-0.35351	0.46685	-0.353371	-0.367892	0.0992974	-0.346536
ENSDARG00000087759	cnih4	CNIH4	7.4707	7.39471	7.58707	6.5865	6.91503	6.66975	6.99272	6.61491	6.19687	6.68184	6.50472	6.66316	6.45272	6.55905	6.94511	6.88045	6.41758	6.56341
ENSDARG00000087762	rab27b	RAB27B	9.99569	10.8824	10.9281	10.2017	11.1062	10.1112	7.25741	8.38416	8.91879	7.77787	8.04721	8.81733	9.22643	7.63219	7.70904	7.66466	6.45602	6.74461
ENSDARG00000087764	ponzr10	PLAC8L1	0.824601	3.50185	3.44632	2.98208	0.727821	2.37671	0.704945	2.4808	1.28403	0.78086	4.88037	2.54729	4.79022	0.735024	2.56618	1.51031	1.37099	2.15951
ENSDARG00000087767	LOC100334396	ERN2	0.875636	3.04641	1.53127	3.38232	0.753159	1.90293	0.724492	2.25238	1.17036	0.333704	2.15127	2.38618	0.339012	0.303111	0.339412	0.296849	0.379642	0.86745
ENSDARG00000087779	im:7148292	PUM3	10.469	9.92219	10.3672	10.0793	10.562	10.5488	10.5536	10.6539	10.1958	9.77173	10.6872	10.4351	9.39282	10.2001	9.74368	9.81025	10.0433	10.0918
ENSDARG00000087780	tiam2a	TIAM2	8.30128	8.61132	8.36749	9.3063	10.1107	7.95187	7.61904	8.21651	8.02543	7.98083	8.16801	7.98631	8.15855	8.20542	7.85705	7.91873	8.5079	7.84138
ENSDARG00000087782	rnf152	RNF152	3.19155	4.37313	3.46451	4.67154	3.92855	3.80883	3.87091	3.47825	3.98358	3.21588	3.58302	3.90477	4.26141	4.58477	3.73941	3.71213	3.56119	2.73005
ENSDARG00000087784	si:dkeyp-110a12.4	0	4.65659	5.42472	4.84225	5.46709	4.18057	4.55285	4.65273	5.78999	3.94437	4.25099	5.42965	4.4108	4.56801	5.39552	5.21172	5.17485	5.02507	4.80417
ENSDARG00000087788	si:ch211-22k7.9	0	2.06453	3.4651	2.81741	2.33295	3.24732	2.82255	1.42306	2.04243	2.18729	1.99254	2.3926	1.77941	2.33495	2.47404	2.33608	2.21544	2.10468	2.05393
ENSDARG00000087793	si:dkey-54n8.2	TP53I13	8.97234	8.74201	8.81761	8.55719	8.41908	8.38847	8.80929	8.95758	8.66704	8.67111	8.66085	8.67234	8.67844	8.49664	7.80699	7.92702	8.68904	8.48642
ENSDARG00000087798	pdyn	PDYN	-0.203394	-0.243643	0.40501	-0.225886	-0.262397	-0.239389	0.562277	0.730938	-0.22389	2.39296	1.41701	-0.229794	2.73435	0.262197	0.330323	0.595058	1.07313	-0.207306
ENSDARG00000087804	tnfrsf11a	TNFRSF11A	6.8757	8.42093	6.92893	8.10598	9.06323	7.66991	7.11109	6.89079	6.9219	6.66355	6.96013	7.14653	7.2028	7.16571	6.96207	6.80558	6.36428	6.53665
ENSDARG00000087805	cldn34a	CLDN34	-0.240469	-0.685599	-0.667776	-0.679995	-0.691361	-0.68427	-0.695537	0.267957	-0.269875	0.553723	0.279596	-0.681241	-0.679789	0.157019	-0.679672	-0.691775	-0.218933	0.0504672
ENSDARG00000087814	si:cabz01033205.3	MFRP	0.196314	0.664132	1.94117	0.471564	1.0901	-0.303471	0.359631	-0.288018	-0.294919	0.151904	-0.285306	-0.298192	0.159868	0.968453	-0.295469	-0.31665	0.22124	-0.285624
ENSDARG00000087817	si:dkey-30g5.1	0	4.26077	3.56457	4.97638	4.16618	3.96881	4.7037	2.57528	3.04956	3.41377	2.85804	3.38864	2.71289	3.2248	3.74743	3.2261	3.08645	2.99162	3.47591
ENSDARG00000087822	agap3	AGAP3	5.99688	7.27804	6.17821	7.67476	6.44416	6.2096	7.3819	8.55794	8.27392	8.51492	8.39723	7.65715	9.44136	7.98886	8.84325	8.63345	9.25767	8.16528
ENSDARG00000087828	si:dkey-211g8.9	FFAR1	-1.83998	-1.69149	-1.83479	-1.68507	-1.86132	-1.52701	-1.86652	-1.84288	-1.84729	-1.84951	-1.84117	-1.84942	-1.84778	-1.8597	-1.84765	-1.86183	-1.83478	-1.84137
ENSDARG00000087832	bcl3	BCL3	6.69635	8.75924	8.6996	7.60752	6.9167	8.30619	5.7456	7.72647	7.72187	6.33339	6.97083	6.81277	7.09413	6.7503	6.14581	6.5217	6.7718	5.50612
ENSDARG00000087835	si:ch211-113p18.3	0	6.83499	6.85426	6.69581	6.36339	6.34479	6.7171	6.77475	6.74086	6.76986	6.66712	6.42085	6.57791	6.77273	6.86142	5.72055	6.07577	6.53911	6.55599
ENSDARG00000087837	0	0	4.80364	4.09995	3.73015	4.02899	3.52353	4.20418	4.86991	4.32141	4.03713	3.64815	3.9378	3.84624	3.42455	3.79101	3.59322	3.36767	2.28306	2.5049
ENSDARG00000087839	si:dkey-33c14.6	0	6.03392	5.29702	4.99855	5.56955	5.4999	5.92315	6.31365	6.1375	5.70705	6.12497	6.25666	6.36958	6.01696	5.83993	6.44566	6.28561	6.09854	5.85722
ENSDARG00000087843	0	0	5.46054	6.23069	6.32528	7.06887	6.73821	5.86002	8.03266	8.94348	8.43934	10.4036	9.37186	9.15706	10.077	8.34562	9.73209	9.65317	9.93376	9.56315
ENSDARG00000087844	plekhn1	PLEKHN1	5.9967	6.7446	6.29888	7.56776	6.44647	5.91256	7.73185	7.99287	8.69178	7.26862	9.3599	6.81424	7.64387	7.9673	8.72334	8.91559	7.06137	8.04393
ENSDARG00000087854	si:dkey-108k21.13	0	2.20584	3.12723	2.99221	3.45175	2.59509	2.51607	2.798	2.41573	4.8048	3.50858	4.56297	3.27237	3.6624	2.97371	2.72384	2.59039	2.24693	5.60778
ENSDARG00000087857	si:ch211-180a12.2	0	5.60147	5.66416	5.36673	5.50228	5.7773	5.36088	9.60664	10.89	11.4631	10.0386	10.6539	6.90927	10.8392	11.0867	11.0146	10.9549	10.4948	8.14545
ENSDARG00000087863	cd44a	CD44	4.07118	8.69341	8.34224	7.36833	3.533	8.29363	4.57497	6.24413	7.53516	3.98714	6.85152	7.98325	5.03462	3.2099	6.70602	5.71098	5.49056	5.10654
ENSDARG00000087867	LOC101882338	SLC2A13	1.0316	3.106	1.84977	4.65294	2.22803	1.94887	0.929599	2.40158	3.03042	3.23134	2.04742	1.97781	4.14478	2.24305	1.7514	2.36232	1.52143	2.41606
ENSDARG00000087869	si:ch211-11k18.4	0	9.51673	8.38634	8.27523	8.37093	8.85827	8.55863	8.55715	8.57304	8.32176	8.83999	8.01869	8.8814	8.08709	8.68561	8.91875	8.95829	8.77831	9.25477
ENSDARG00000087870	adgrf3a	ADGRF3	1.2189	5.55219	5.03009	4.97632	1.11199	4.60199	2.39038	3.81051	2.86208	1.17052	3.04707	3.88781	2.40422	1.11993	3.56981	2.27036	1.24573	2.25902
ENSDARG00000087873	eevs	0	2.24399	5.33313	3.40251	4.95163	5.52635	4.99301	3.51548	3.57702	2.41962	2.16627	3.81085	5.48651	2.1803	1.4111	2.91745	2.63617	2.53212	1.92583
ENSDARG00000087887	phf21b	PHF21B	5.58609	4.43067	3.65488	4.85688	6.06589	3.56038	7.36788	7.03263	6.69433	6.89218	6.96021	7.50389	7.16886	7.24442	8.91212	8.59201	7.27544	7.11867
ENSDARG00000087893	rnf216	RNF216	8.94125	8.55505	8.54596	9.28356	9.11735	8.91875	7.9796	9.12893	9.04149	8.74461	8.87222	8.71637	8.76654	8.74116	8.80637	8.7948	9.10084	8.90504
ENSDARG00000087897	h2afy2	H2AFY2	10.846	11.2161	10.9454	11.0848	11.0773	11.3758	11.7926	11.8581	11.2569	11.4161	11.1593	11.3038	11.2837	11.554	11.7572	11.7362	11.0937	11.6086
ENSDARG00000087901	0	0	-1.36372	-1.39042	-1.35412	-1.37854	-1.40314	-1.08647	-1.41274	-1.36907	-1.07613	-0.632859	-1.36591	-1.38114	-1.37812	-1.40014	-1.07678	-1.40408	-0.754234	-1.36628
ENSDARG00000087907	ndufa4l2	NDUFA4L2	-0.370915	-0.44839	-0.34349	-0.413744	-0.485845	0.298087	1.81288	0.379173	-0.409897	0.811176	1.25091	-0.421303	6.04942	2.47189	-0.411802	0.22571	1.31786	-0.378282
ENSDARG00000087909	il4	0	5.00233	3.77382	3.98488	3.29476	3.62953	5.17102	5.14988	4.78782	3.98429	3.89511	3.08419	5.19434	3.77057	5.44544	4.47942	4.23239	3.42053	4.27938
ENSDARG00000087910	dact3a	DACT3	6.34448	8.11488	6.60957	8.12316	9.13665	6.93317	7.18101	8.54689	7.71139	7.53486	7.63167	6.66792	7.58317	7.03151	6.03144	6.0332	8.2742	6.41174
ENSDARG00000087911	psme4a	PSME4	6.91975	7.3184	4.97881	6.3174	8.35371	7.80965	6.7448	7.69673	6.49466	6.78279	6.15767	5.94448	7.00106	8.04598	7.69379	8.26242	7.76986	7.35203
ENSDARG00000087913	0	0	0.565669	0.491748	0.592467	0.524484	0.456931	0.499609	0.941162	1.11531	3.37167	4.35998	2.54551	4.75837	4.05276	3.66923	0.526334	0.454383	5.11921	0.558527
ENSDARG00000087916	tmem240a	TMEM240	2.70426	1.98988	2.09461	2.02345	1.95466	1.9979	5.61386	5.59687	4.50763	5.75947	5.73641	5.97851	5.90312	4.12422	5.97882	5.86771	6.89293	5.09334
ENSDARG00000087920	0	0	0.212336	0.56496	1.66654	1.55087	1.16803	1.05571	0.515565	0.902116	0.595499	0.585901	0.912401	0.586315	0.593392	1.66518	0.20018	0.179029	0.951427	0.621558
ENSDARG00000087921	plce1	PLCE1	4.41148	5.86161	3.64313	6.74975	6.32755	5.03312	5.51098	6.1113	5.886	5.84171	6.56037	5.59929	6.43399	6.29995	6.02205	6.6839	5.37053	4.97752
ENSDARG00000087927	nudt9	NUDT9	9.59032	8.32345	8.90731	9.02245	8.7747	8.65566	8.29957	8.34644	9.28636	9.34526	8.48214	9.18658	9.63592	8.70762	8.4228	8.45564	9.19977	8.81596
ENSDARG00000087933	zgc:174972	TMEM106C	5.79832	5.58373	6.28102	5.5742	4.96242	5.23968	5.53781	5.76315	5.27406	5.9	6.39185	6.39764	6.11716	5.9269	6.49209	6.4744	6.6885	5.40016
ENSDARG00000087937	cdk4	CDK4	9.38826	9.4553	9.87683	9.3077	9.40475	8.54567	7.59669	8.1975	8.33713	7.56056	7.62641	8.45615	7.56811	8.09378	7.58885	7.8373	7.88153	7.61739
ENSDARG00000087939	LOC100000155	TEX264	4.77138	4.60032	3.61011	3.9746	4.16223	3.21172	4.6729	4.41614	5.20142	4.58704	4.52525	4.95974	4.77787	4.1319	4.74735	4.51399	4.50919	4.04557
ENSDARG00000087941	pde8a	PDE8A	8.38659	8.59293	8.78454	8.80396	8.44627	8.11399	8.53096	8.3399	8.54108	9.03356	8.65859	8.87946	8.99477	8.72056	9.28057	9.07673	9.47815	9.54263
ENSDARG00000087950	iws1	IWS1	11.216	10.9002	11.1929	10.6271	10.8012	10.5081	11.4901	10.5096	10.9426	11.0439	10.6684	10.9958	10.7996	11.1939	10.5116	10.5332	11.0488	10.9244
ENSDARG00000087953	0	0	1.6942	1.76167	1.50918	1.81066	1.71023	1.60345	1.08251	2.13186	1.64233	1.62682	2.36595	1.41916	1.429	1.98782	1.81345	1.34663	0.831724	2.26096
ENSDARG00000087954	rac1b	RAC1	10.091	10.5304	9.64197	9.57695	9.73615	9.14786	9.59535	9.30854	9.73222	9.79847	9.22784	10.1232	9.9545	9.38794	9.73997	9.76838	9.80594	9.83867
ENSDARG00000087956	she	SHE	6.50071	6.54997	5.9072	7.24925	7.55609	6.6932	7.93175	8.44404	9.16955	9.15034	9.1569	8.33773	10.2689	7.07062	7.97214	8.29973	6.77103	6.77506
ENSDARG00000087961	avd	0	-1.69552	-1.51927	-1.68936	-1.51165	-1.72085	-1.51743	-1.53361	-1.69896	-1.51079	-1.70683	-1.69693	-1.70672	-1.70477	-1.71892	-1.70462	-1.72145	-1.68934	-1.69717
ENSDARG00000087962	rpap3	RPAP3	9.41922	8.72014	9.42371	9.14753	9.02416	9.19267	9.78646	9.52022	9.30388	9.01999	9.07931	9.23365	8.94841	9.28832	9.02083	9.00369	8.48458	9.61943
ENSDARG00000087978	0	0	5.51602	5.31473	5.24592	5.2621	5.60935	6.09185	5.24464	4.32461	4.77755	3.9175	4.15175	4.55361	3.8529	5.67323	5.0327	5.1382	3.98322	4.39808
ENSDARG00000087979	0	0	2.73626	3.0053	2.78184	2.66725	2.55691	2.77329	3.24919	4.82327	2.95654	4.30925	3.73804	3.34743	5.18856	3.15276	2.95316	3.50873	3.20048	4.50959
ENSDARG00000087981	slc6a11b	SLC6A11	4.01324	4.84054	2.8292	6.68729	4.38929	5.00748	5.42252	6.68643	5.03739	9.72765	6.27797	7.00381	10.1243	6.71627	4.27928	4.58615	5.70776	3.7733
ENSDARG00000087983	igsf5a	IGSF5	1.51735	3.10242	4.49327	3.75731	2.74296	3.2391	1.31102	2.15591	1.11446	0.605886	0.639765	1.44267	0.612881	1.03487	2.72367	1.34661	0.666129	0.638947
ENSDARG00000087985	znf365	ZNF365	3.38461	4.09102	3.05899	3.51214	2.56682	2.32009	3.63253	3.08653	2.3632	3.02106	2.19426	3.20469	3.13374	2.26856	3.51607	3.81585	3.05911	3.10156
ENSDARG00000087993	bada	BAD	8.64841	8.84779	8.29038	8.08338	8.5962	8.83401	8.05867	7.84616	8.01838	7.49164	8.08802	7.81774	7.65993	7.96115	7.50783	7.50511	7.30215	7.77717
ENSDARG00000087994	si:ch211-114c17.1	PRPF39	5.30809	5.91207	4.7173	5.09842	5.00025	4.52036	5.89553	5.27326	5.07654	5.01946	5.49268	4.55756	5.5598	5.39367	6.13729	6.30517	5.37096	4.54279
ENSDARG00000087996	pabpn1l	PABPN1L	1.59974	2.03982	2.04972	1.54807	1.20857	2.87443	1.4343	1.98354	1.55263	1.75327	3.0004	1.53916	2.34564	1.47532	1.94522	1.83419	1.86267	1.99578
ENSDARG00000087999	0	0	10.6231	8.79301	6.89157	7.10992	9.60506	7.42654	5.83972	6.8714	6.48439	5.69754	6.05046	6.73244	6.06222	5.25563	5.08855	4.4073	5.62456	4.66169
ENSDARG00000088000	0	0	4.47195	2.8197	3.24623	3.62732	2.99289	4.01016	4.34118	3.74887	3.82118	3.46718	3.47329	3.46818	3.31825	3.19958	3.92561	3.76724	2.84192	2.61452
ENSDARG00000088002	LOC101882092	0	2.36019	1.83287	1.57348	2.72954	2.72593	1.45748	1.37488	1.74254	1.88927	1.20394	1.7552	1.47919	0.828815	1.93786	1.88644	1.14576	2.14969	2.09235
ENSDARG00000088009	LOC100005013	RBBP6	-1.52817	-1.55273	-1.51935	-1.54181	-1.56443	-1.5501	-1.57326	-1.5331	-1.54059	-0.635254	-1.25329	-1.5442	-1.54142	-1.56168	-1.5412	-1.56529	-0.965518	-1.53053
ENSDARG00000088013	zgc:136333	CYP27A1	5.99454	5.04353	4.03456	4.99578	5.73699	4.83676	4.44926	4.39768	4.74679	5.99759	4.53067	4.91197	6.48977	5.5361	6.18145	5.90309	5.00968	5.96178
ENSDARG00000088017	si:ch73-40i7.2	PRAM1	5.54998	6.91527	5.68231	6.59949	6.83976	7.15338	4.60826	4.58879	4.4863	4.4627	5.18232	4.79805	5.62555	6.25392	5.43277	5.11311	3.79568	5.83706
ENSDARG00000088019	si:ch211-114l13.12	FCAMR	2.64556	4.46138	3.83013	3.68154	3.35087	4.18983	2.80059	2.62084	3.43026	2.19084	3.04199	3.25081	2.40647	3.55224	2.86184	2.73182	2.84688	3.33445
ENSDARG00000088022	mhc1zfa	MR1	1.70375	4.81636	3.13409	3.51701	3.7541	3.7684	2.02638	1.98387	2.18033	1.93503	2.96467	3.0713	2.17635	2.4149	2.52541	2.24256	2.64644	2.58405
ENSDARG00000088023	si:dkey-26c10.5	CLEC1B	8.07231	7.13517	7.79512	7.96386	7.96962	9.54855	8.68069	6.68422	7.84561	8.32447	7.38527	6.06296	8.19221	8.33761	6.66801	6.79579	6.76447	7.00841
ENSDARG00000088029	si:ch73-125k17.2	0	-0.506398	-0.519818	-0.0670108	0.15807	-0.525795	-0.139002	-0.530123	0.588781	0.556137	-0.126039	0.419726	-0.515292	-0.513783	-0.164508	-0.513663	-0.526223	0.233268	-0.0938939
ENSDARG00000088030	rpl35a	RPL35A	14.3586	14.1789	15.2885	14.3551	13.3357	15.0291	14.3887	14.5297	14.1274	13.6027	14.1703	14.3546	13.2705	13.5417	13.4634	13.5028	14.3379	15.0531
ENSDARG00000088036	si:dkey-106g10.7	C11orf95	5.51862	4.97876	4.73357	5.01688	5.57409	4.37824	6.33383	5.95452	5.86689	6.07477	5.94343	5.42964	6.39912	6.30398	5.84594	5.74982	6.00713	5.12718
ENSDARG00000088039	LOC100332443	0	5.99511	6.07818	6.05991	5.77384	5.25251	5.71453	6.57175	5.13847	6.26798	5.79165	5.37816	6.36507	6.14884	6.0503	5.30319	5.3653	5.77591	5.43152
ENSDARG00000088040	si:dkeyp-27c8.2	MDP1	10.9836	9.16419	9.84242	9.39516	9.86663	10.616	8.42178	8.42625	8.9728	8.99915	9.1883	9.15279	8.37521	8.84445	8.24093	8.21709	9.22747	7.87497
ENSDARG00000088044	si:ch73-139j3.4	TSPAN19	4.65831	2.91919	1.88665	4.45758	4.20997	2.6232	2.78861	2.27598	1.78783	1.77056	3.23686	3.14332	2.02998	0.967255	2.40117	0.958517	1.55199	1.04481
ENSDARG00000088048	fgf18a	FGF18	4.27082	2.21335	2.06981	4.79234	4.47395	2.43802	3.39138	4.55812	2.48367	2.79817	3.86211	3.15935	2.66006	4.11371	3.52488	4.2296	2.93613	3.43176
ENSDARG00000088051	0	0	5.81602	6.6299	5.42522	2.74237	2.11379	5.13926	4.47535	0.900631	0.874566	0.86149	2.0948	1.37672	1.75214	2.31341	0.872472	0.789499	1.49359	1.44069
ENSDARG00000088052	LOC100535930	B3GALT5	-1.0263	0.538695	-0.574757	-0.105071	-1.06597	-0.647686	-1.06956	-1.03444	-0.625766	-1.05307	-0.60114	-1.0528	-1.0482	-1.06483	-0.627174	-1.06633	-1.01167	-1.0302
ENSDARG00000088058	LOC562898	0	1.39202	1.67814	2.23501	1.07738	1.76768	1.51977	1.848	1.76638	2.12316	1.33447	0.730484	1.33504	1.07841	1.47376	1.72961	1.01783	1.64733	1.77814
ENSDARG00000088062	LOC100332221	PPHLN1	6.51972	7.48002	8.10779	6.74671	7.34146	8.01349	6.84934	6.74783	7.2689	6.86883	6.50549	6.38046	6.90792	7.30581	6.4806	6.24912	6.28782	7.48881
ENSDARG00000088067	pimr187	0	0.20808	1.33304	0.708105	0.952276	0.575197	0.179858	0.151757	0.986192	1.82276	0.942437	0.205419	0.633285	0.190851	1.70546	0.642133	1.08901	2.81534	1.44105
ENSDARG00000088069	LOC572297	IFIT5	-0.203995	-0.259072	-0.184	-0.2347	-0.284948	6.17593	-0.304266	2.68167	-0.231968	0.821692	-0.208556	-0.240053	1.96927	1.96713	-0.233322	-0.286839	0.501241	0.455095
ENSDARG00000088072	usp43b	USP43	3.78056	1.56085	1.68653	3.07774	3.7987	1.86776	1.10602	2.18492	2.99167	4.02044	3.15231	2.75415	4.59956	4.30014	1.90744	2.5073	2.25481	1.20716
ENSDARG00000088073	fam110b	FAM110B	8.69888	8.22178	7.95727	9.13038	8.69219	8.32268	9.71514	8.9298	8.45797	9.11627	8.49979	8.06815	8.98509	9.79307	10.3045	10.2065	8.52621	8.69581
ENSDARG00000088078	usp18	USP18	8.10234	7.94169	7.55658	8.03816	7.59917	9.40646	6.5326	6.5037	7.29842	6.77332	6.75882	6.39584	6.66111	7.24946	6.29181	6.37632	6.27901	6.53298
ENSDARG00000088082	0	0	1.85776	2.41232	2.86943	3.86266	2.1898	3.3252	2.88107	2.79362	3.07027	3.42694	2.80953	2.84939	2.74837	3.81117	3.23536	2.73327	2.57697	3.12997
ENSDARG00000088083	0	0	8.05562	9.02258	8.98343	9.52918	8.92214	7.91351	8.6439	9.26893	9.19289	9.20503	9.12341	8.97984	9.56132	8.88944	8.80412	8.86066	9.95416	9.20686
ENSDARG00000088084	si:dkey-66i24.8	0	4.6925	3.96191	4.41699	4.02762	4.48766	4.16326	4.17405	4.91328	5.03926	5.27914	4.75776	5.28033	5.25656	5.17481	4.71947	4.44303	4.9427	5.46393
ENSDARG00000088087	kdm6ba	KDM6B	10.2636	10.4822	10.8416	10.9086	10.8719	10.6613	11.5413	11.9568	11.9117	12.0734	11.8426	11.5862	11.4998	11.9558	12.3954	12.3501	12.6541	11.8904
ENSDARG00000088091	pfn1	PFN1	13.789	13.7382	13.5898	13.934	13.5543	14.1898	13.3134	12.773	13.1599	12.3115	12.9499	13.384	12.6208	13.1251	13.1523	13.0577	12.4768	12.6619
ENSDARG00000088095	LOC793251	0	-1.69888	-1.71737	-1.48376	-1.2922	-1.72618	-1.50691	-1.73282	-1.70259	-1.70823	-1.71107	-1.7004	-1.71095	-1.50038	-1.7241	-1.70868	-1.72683	-1.69222	-1.70065
ENSDARG00000088100	kcnip4	KCNIP4	1.8863	1.79325	1.4967	3.07469	2.93757	2.91435	2.19902	3.81931	3.87588	4.37421	3.34197	4.90744	5.08093	2.95412	3.92207	3.59948	3.09973	1.8772
ENSDARG00000088116	gstm.3	GSTM3	4.54748	7.11117	7.14547	7.08225	4.37302	6.11956	4.87354	4.57186	5.45088	4.82277	6.24779	7.59712	4.9199	5.0428	5.06145	4.51444	4.48123	4.41077
ENSDARG00000088117	fut8b	FUT8	1.47649	0.961276	1.03897	1.73805	1.34462	1.93892	2.9644	2.5391	1.98574	3.41138	1.01323	2.3304	4.64861	2.96614	3.64302	3.32363	2.298	2.90441
ENSDARG00000088120	LOC100334715	NLRP12	5.07566	7.04992	5.75849	6.50325	7.27164	6.38399	4.62605	5.10775	4.91937	4.45554	4.7911	4.85801	4.71604	5.40748	5.40446	5.00373	3.83973	4.74413
ENSDARG00000088121	0	0	-0.696953	-0.714294	-0.690433	1.38043	-0.00691527	-0.712496	-0.727834	-0.700526	-0.705875	-0.250059	0.114401	-0.249638	-0.706456	-0.720304	0.509017	-0.00985435	-0.690418	-0.213873
ENSDARG00000088123	znf217	ZNF217	10.4441	8.83023	9.43569	9.25055	9.49186	8.59629	11.2121	11.1456	10.6608	10.9139	10.8586	10.7863	10.606	11.1947	10.6438	10.5756	11.6521	10.4384
ENSDARG00000088124	adrb2a	ADRB2	8.0681	8.56925	8.70651	8.42556	8.90582	8.3262	6.61075	7.27484	7.01072	7.17101	7.39889	7.89776	8.0537	7.23906	7.33302	7.28204	7.01984	6.74494
ENSDARG00000088129	0	0	-1.3281	-1.35437	-1.31866	-1.34269	-0.532876	-1.05751	-1.09766	-1.03711	-1.34139	-1.34542	-1.33026	-1.34525	-1.34227	-1.07801	-1.04578	-1.36781	-1.31863	-1.33062
ENSDARG00000088130	si:dkey-30c15.10	ANLN	8.98207	8.99787	8.16254	9.15649	8.61958	8.87242	9.45926	9.05366	7.324	8.14306	7.49907	7.68936	7.31006	8.55745	9.04823	8.99361	8.77338	9.26737
ENSDARG00000088136	pcdh2aa15	PCDHA8	1.58118	0.159929	0.219245	0.178982	0.613202	0.660916	0.903318	0.194439	3.56339	1.82231	1.35485	2.07448	2.68659	0.144591	1.512	0.93624	0.219282	0.19903
ENSDARG00000088137	adgrg2a	ADGRG2	1.12633	4.89902	4.24431	5.61726	1.01954	4.16536	0.994294	3.26773	1.88223	2.11612	3.45059	4.34378	1.5499	1.02749	3.69914	3.1326	1.64357	1.59578
ENSDARG00000088140	hsd17b7	HSD17B7	4.99564	9.84768	7.76914	7.38046	5.52038	8.12254	7.77385	7.43217	7.61878	8.62001	6.49889	7.0331	8.36176	7.38679	7.11292	6.56348	9.27901	7.4894
ENSDARG00000088141	0	0	-1.56726	-1.58808	-1.55978	-1.34403	-1.14401	-1.58585	-1.60549	-1.33665	-1.57779	-1.58099	-1.56897	-1.58085	-1.3437	-1.59567	-1.5783	-1.59873	-1.32497	-1.56926
ENSDARG00000088142	0	0	7.90768	8.35329	7.92593	8.19766	8.1736	8.34617	7.28586	7.31736	6.86574	7.01677	6.89699	6.89007	7.37753	7.93424	7.52245	7.54587	6.14998	7.1069
ENSDARG00000088143	sema4gb	SEMA4G	2.83093	3.54192	3.14367	3.06033	3.17882	3.03057	6.21117	6.8874	7.2282	7.96127	5.36503	5.93332	8.17696	7.88222	7.52601	7.25334	7.45846	6.02019
ENSDARG00000088145	atg4db	ATG4D	5.5547	5.65674	5.79935	5.97666	5.88371	5.2363	4.14444	4.50191	5.79543	4.89941	4.34429	5.59712	5.39246	4.46878	5.74208	5.47938	4.83506	4.76024
ENSDARG00000088157	smoc2	SMOC2	5.54335	6.39646	5.73225	6.04834	6.31453	6.63532	10.4724	10.3563	9.40088	10.1167	9.09515	8.55941	10.0454	9.98508	9.38808	9.24235	10.1567	9.94144
ENSDARG00000088160	0	0	4.45171	4.74976	3.85438	4.20442	4.05865	3.90319	5.77041	6.15658	3.72741	4.43573	4.8089	4.52219	3.80643	4.8055	4.76573	4.37941	4.77451	4.84099
ENSDARG00000088165	LOC101884544	0	0.797297	0.357219	1.70161	1.59043	1.16777	0.739052	0.933354	1.29539	1.04514	1.03181	0.791801	1.42746	0.368657	0.348479	1.84257	1.33365	0.392221	1.89945
ENSDARG00000088166	zgc:174354	RBBP6	0.142623	0.072713	0.167823	0.722596	0.0395849	0.080175	4.19583	0.128575	3.42291	4.50994	4.05752	0.71216	0.104864	0.0473736	0.105494	0.0371557	4.11191	0.135894
ENSDARG00000088167	zmp:0000000921	SH2D7	3.87107	6.57916	5.61405	5.76673	3.66521	5.27984	5.04484	5.71843	5.27932	3.77794	5.19987	5.20428	5.51024	4.70058	4.30422	4.259	5.75105	4.31254
ENSDARG00000088168	ablim3	ABLIM3	9.49718	11.5893	11.3246	10.5248	10.4872	10.1141	9.28382	8.22005	7.59266	7.70369	7.52835	7.54051	7.60776	7.7481	7.98951	7.87213	6.91189	7.26625
ENSDARG00000088171	LOC571902	0	6.40856	6.5863	6.14152	6.47208	6.30228	4.89862	6.53614	5.84926	5.27344	5.62847	5.96146	6.14997	5.9482	4.93955	6.18546	6.24403	5.84774	6.01046
ENSDARG00000088178	tp53inp2	TP53INP2	9.69815	9.2767	8.52502	8.44006	8.77716	8.86701	9.63696	9.23661	7.36701	7.3634	7.21078	6.68813	6.60301	8.10915	8.34315	8.27641	7.45166	7.65068
ENSDARG00000088181	mpped1	MPPED1	2.5549	2.13198	2.23597	2.49857	2.40818	2.13988	5.54272	6.30662	5.66906	5.86939	5.68002	4.23131	6.40391	5.91209	8.31416	8.12879	4.27671	5.10412
ENSDARG00000088187	0	0	6.24743	4.96786	5.72945	6.24677	5.38936	4.87267	5.58293	5.63136	6.8197	6.298	5.60637	6.76901	7.11303	5.31567	5.20957	5.04882	6.04224	5.45461
ENSDARG00000088189	0	0	0.594356	0.113385	-0.498773	0.53541	-0.522082	-0.143983	-0.19311	-0.10567	-0.510242	-0.131271	-0.504734	-0.512105	0.362387	-0.168981	-0.510555	-0.522489	-0.0732733	-0.0997256
ENSDARG00000088195	si:ch211-168f7.5	0	5.59229	5.74497	6.84551	5.92389	5.87148	6.31653	5.12451	5.83911	4.16281	5.2756	8.98276	4.52673	6.39429	4.60877	5.18332	4.70981	4.11758	4.81439
ENSDARG00000088198	LOC100334996	SLAMF6	7.68869	5.41711	4.82632	5.46261	6.88533	7.03814	6.70326	10.0241	11.0742	8.52817	9.91664	9.72406	8.85573	7.64123	9.27083	9.22717	8.94265	9.44801
ENSDARG00000088199	0	0	-1.98746	-1.99891	-1.98334	-1.99382	-2.00437	-1.99769	-2.00849	-1.8606	-1.99325	-1.99501	-1.9884	-1.99494	-1.99364	-2.00309	-1.86438	-1.87562	-1.98333	-1.98856
ENSDARG00000088202	sh3d19	SH3D19	3.84404	7.47929	5.13213	6.66786	5.44658	5.12613	4.11527	5.51658	5.04723	5.194	5.8588	6.33078	5.65347	3.99138	5.07388	4.8439	3.78388	4.60519
ENSDARG00000088204	shisa8b	SHISA8	1.83814	2.91228	2.42394	1.77003	2.90489	2.37181	1.97048	1.22629	1.77607	1.50881	1.23697	1.96022	1.77198	1.43339	1.19678	0.67812	4.68655	1.23572
ENSDARG00000088207	rce1b	RCE1	-1.22958	-0.964836	-1.2199	-1.24454	-1.26936	-1.25364	-0.999553	-1.23498	-0.943047	-1.24734	-1.23179	-0.949625	-1.24411	-0.980295	-0.944153	-0.770522	-1.21987	-0.928346
ENSDARG00000088214	0	0	7.10294	5.83804	6.08788	6.16576	6.44175	6.61535	7.07392	6.34304	6.7599	6.37791	6.40445	6.63988	5.98879	6.85526	6.42516	6.66923	6.31111	6.42812
ENSDARG00000088215	0	0	-2.13854	-2.14677	-2.13559	-2.14311	-2.15069	-2.14589	-2.15365	-2.14019	-1.95711	-2.14397	-2.13922	-2.14392	-2.14298	-2.14977	-2.14291	-2.15098	-2.13558	-2.13933
ENSDARG00000088219	zmp:0000000924	CLEC4A	1.21368	1.11235	1.25119	0.937044	0.246341	1.68876	1.83216	0.274236	0.267263	0.263825	1.20518	0.648957	1.15846	1.24821	1.73356	0.596096	0.28753	0.276666
ENSDARG00000088222	fam78ab	FAM78A	5.68131	6.12	5.2521	5.93474	6.1654	5.04339	5.06147	4.90554	5.2568	4.94632	5.24073	5.87094	6.47853	5.61148	5.93928	5.88868	5.46017	5.3543
ENSDARG00000088225	wu:fj77h11	STRADB	8.32315	8.23517	8.05764	7.45621	8.51247	7.48777	9.05991	8.86316	9.39546	9.4343	8.54086	9.33608	9.31797	9.26515	9.31519	9.31178	9.53588	9.56496
ENSDARG00000088227	tmem163b	TMEM163	0.987805	2.36391	1.46529	3.09763	2.16188	1.35715	2.1153	2.60235	2.67065	3.44391	2.49205	2.53696	4.435	2.01859	1.69285	1.59175	1.78796	1.42529
ENSDARG00000088232	shisa2	SHISA2	6.31684	5.56999	6.28015	5.71667	6.77879	5.1343	7.26739	6.2178	6.72291	7.87017	8.21322	6.78251	8.13738	6.71619	7.43824	7.34794	8.05905	5.83947
ENSDARG00000088234	si:ch211-217k17.12	0	6.44067	9.8593	7.83914	7.4419	7.53774	8.328	5.45262	6.37746	5.7175	4.5208	6.37065	5.56764	5.78096	8.15168	5.96671	5.48021	4.85668	7.0255
ENSDARG00000088238	kansl1b	KANSL1	9.10611	8.91608	9.38061	10.1609	9.57745	8.79249	9.20171	10.1852	9.90229	10.0149	10.027	9.61068	10.1397	9.95333	10.4586	10.4368	10.592	10.2868
ENSDARG00000088245	0	0	7.28531	6.17725	6.5602	6.93772	6.68299	6.01189	6.45242	6.20958	6.16958	5.66744	5.62293	6.35171	5.94233	6.01771	6.67514	6.76491	5.40601	5.03102
ENSDARG00000088246	thoc1	THOC1	10.1329	9.75922	10.2274	9.73827	9.51242	9.56987	10.2002	9.80485	9.59309	9.64609	9.65838	9.76126	9.39872	9.84326	9.82102	9.75654	9.64951	9.66721
ENSDARG00000088247	si:ch1073-303k11.2	LRRN4CL	6.61704	6.35691	7.3276	6.32514	6.98002	6.60806	5.85958	5.49477	6.86414	7.35987	5.74932	6.34616	7.66027	5.93953	6.56373	6.16913	5.8925	5.94212
ENSDARG00000088251	si:ch211-24o10.6	0	11.2812	10.9964	12.2091	11.7009	11.3422	13.1661	9.67042	9.93364	11.161	11.1086	10.8444	8.72311	10.9778	10.6523	10.1202	9.83446	10.398	9.68149
ENSDARG00000088252	si:dkey-83f18.7	0	-2.13844	-2.1465	-2.04463	-2.14292	-2.15034	-2.14564	-2.06233	-2.14005	-2.14252	-2.14375	-2.1391	-2.1437	-2.14279	-2.14944	-2.14271	-2.15062	-2.13553	-2.13921
ENSDARG00000088255	smoc1	SMOC1	3.54351	2.15907	0.8418	3.39204	4.93802	1.2285	1.68614	2.09579	1.84888	1.24998	1.30383	1.5786	1.59128	2.38173	2.05151	1.17247	1.95827	2.69044
ENSDARG00000088258	0	0	5.41249	6.25268	5.84093	5.54439	5.20713	5.41154	6.39786	6.63047	6.25221	6.59467	6.18573	6.69651	6.76904	6.35594	6.46488	6.50252	6.92109	6.51084
ENSDARG00000088260	gig2p	0	5.9407	6.77248	6.88556	6.22522	6.14159	8.04946	4.85186	4.63559	5.61072	4.75	4.92815	4.5116	4.58183	5.41677	5.07064	4.80491	4.87246	4.79761
ENSDARG00000088263	zgc:174356	SLC46A1	-0.00859751	-0.0330298	0.000591354	0.713563	-0.0440622	0.91084	2.08054	0.435433	0.718017	0.704262	0.995812	1.65118	0.715	0.358931	-0.0217677	1.02705	0.000612888	-0.0110172
ENSDARG00000088274	si:ch211-181d7.1	0	7.59422	8.97152	9.1096	8.23055	8.06459	8.60186	7.17354	6.0351	8.08222	7.46256	6.90043	7.25603	7.68483	7.99808	6.59686	6.58334	7.12041	7.39068
ENSDARG00000088276	si:ch211-190p8.2	HIST1H2BA	-1.56738	-1.58806	-1.55994	-1.57886	-1.59792	-1.35257	-1.60536	-1.57152	-1.57784	-1.58102	-1.56908	-1.58088	-1.34526	-1.5956	-1.57835	-1.14843	-1.32665	-1.33609
ENSDARG00000088277	susd5	SUSD5	1.8528	1.43047	1.49832	2.66816	1.40871	2.26986	3.13616	2.35562	3.984	4.54795	3.84506	3.48484	6.22242	3.83265	2.81611	3.65423	4.8251	2.56542
ENSDARG00000088283	si:ch73-248e21.5	0	7.66626	8.07973	8.02425	7.39266	7.41005	8.1308	7.59978	6.96025	7.87681	6.42812	7.17541	7.46343	7.1941	7.73952	7.12744	7.34567	6.6932	6.90879
ENSDARG00000088287	mir194b	0	-1.84322	-1.85939	-1.83741	-1.8522	-1.86709	-1.85766	-1.8729	-1.84646	-1.8514	-1.85388	-1.11536	-1.85377	-1.85194	-1.86528	-1.85179	-1.86766	-1.8374	-1.84477
ENSDARG00000088290	foxj1b	FOXJ1	0.930323	0.872511	2.41808	4.86279	0.845798	1.87799	3.05281	2.16723	2.12675	3.24748	3.04576	2.10738	3.55257	1.82108	1.67524	1.80347	2.03336	1.97613
ENSDARG00000088292	0	0	0.546632	0.48227	0.570711	0.101207	0.0807371	0.769752	1.20974	0.109496	0.513589	0.09882	0.840421	1.19407	0.101577	0.0831496	1.49713	1.48904	1.61125	1.25695
ENSDARG00000088293	doc2b	DOC2B	3.75889	6.20478	5.69255	5.98449	4.14676	5.30611	10.2177	7.30042	6.01179	7.61995	7.91983	7.26353	7.61652	8.49157	6.37074	6.11608	8.46579	6.52641
ENSDARG00000088298	0	0	5.90613	6.89879	6.84087	6.97137	6.8364	6.41233	7.16392	7.01144	6.55266	7.02278	7.15128	6.59574	6.94151	7.04196	7.34476	7.57722	7.16322	7.04701
ENSDARG00000088301	0	0	4.25266	5.01569	4.79012	3.85097	5.1992	4.70097	3.14607	3.06133	3.43452	2.70878	2.78345	2.31372	3.33937	4.10296	3.51386	3.50729	2.65344	2.09333
ENSDARG00000088307	mkl2a	MKL2	8.4516	9.55673	8.31969	8.87812	9.13344	8.1161	9.24516	9.23493	9.66943	9.70904	9.14314	9.44051	9.79378	8.94357	9.61765	9.57243	9.52859	9.23576
ENSDARG00000088308	notchl	0	4.3952	4.95599	3.9372	5.82317	5.93303	4.88287	4.31314	4.70717	4.88267	5.38579	5.42371	4.71309	4.84247	5.46882	5.58453	5.23444	5.06446	4.38014
ENSDARG00000088309	LOC100002544	ENDOD1	2.77002	5.51304	1.47509	3.9151	3.48399	4.11856	3.29496	2.88409	3.57888	2.10028	1.86357	3.6198	2.53367	2.24368	4.1016	3.79893	1.47514	4.1351
ENSDARG00000088315	si:ch211-103f14.3	0	0.201092	1.58382	1.56187	2.23382	-0.429431	1.93714	-0.441603	-0.384904	-0.395724	-0.401131	0.194468	-0.400897	-0.396908	-0.425593	0.158668	0.0821851	-0.364796	-0.381179
ENSDARG00000088316	si:ch73-302o18.2	LRRC69	-0.545224	0.0798024	-0.540351	0.657311	-0.563699	-0.180507	-0.567817	-0.54788	-0.159153	0.320027	-0.13512	-0.5537	-0.161029	-0.562383	0.116657	-0.213399	-0.54034	0.374022
ENSDARG00000088318	ubap2a	UBAP2	10.7406	10.2833	11.8639	11.3168	11.9036	10.6774	11.6872	12.3254	12.0493	12.2171	12.1891	11.8445	12.092	12.1783	12.1715	12.1036	12.5826	12.593
ENSDARG00000088329	si:ch211-132e22.4	0	0.403751	1.9317	-0.0242927	0.368165	0.311812	0.848384	0.55156	-0.0366743	0.371295	-0.0464466	0.398408	-0.0463071	0.369175	0.589868	1.06831	0.960884	-0.0242739	0.929104
ENSDARG00000088331	0	0	5.862	5.45558	5.75698	5.35036	5.17282	5.68709	6.62153	6.12975	6.21276	6.14536	6.25002	5.89163	5.60221	6.09558	6.24656	6.24058	6.53008	5.93802
ENSDARG00000088332	alx4a	ALX4	11.2579	10.0836	10.814	10.6954	10.5676	9.96847	5.71855	5.09521	5.58338	5.52941	5.70837	6.56447	5.41801	4.66074	4.46035	4.57789	4.23089	4.75185
ENSDARG00000088337	0	0	2.92919	8.67938	8.72392	8.57823	3.42439	8.60792	4.97184	6.74859	6.67225	3.51344	5.04884	7.14524	3.5268	2.83868	8.2404	6.86306	4.48062	4.87346
ENSDARG00000088342	tmem145	TMEM145	1.82959	2.26834	1.86751	3.08634	1.67799	3.13749	1.93255	3.73466	2.33272	5.72055	4.27641	3.51815	6.28914	3.76716	3.2916	2.93722	1.8676	4.39319
ENSDARG00000088343	prrt4	PRRT4	0.701481	-0.296272	0.353716	-0.278964	0.203264	0.250137	-0.32815	-0.264996	0.64855	2.48791	0.316747	1.11425	2.56434	-0.310278	0.279719	-0.315892	0.353787	-0.26086
ENSDARG00000088346	miip	MIIP	7.4886	6.76957	6.31603	5.98033	7.06866	6.52885	6.75811	6.5092	5.74356	5.8372	5.87785	5.83834	5.55475	6.1816	6.03436	6.03961	5.84768	5.95333
ENSDARG00000088347	sp1	SP1	8.70017	8.301	8.62663	9.15413	8.99292	7.95132	8.13016	8.411	8.60991	8.74245	8.93592	8.54738	8.5929	8.49294	8.83458	8.78049	8.83854	8.98252
ENSDARG00000088354	si:ch73-49k18.1	0	8.30586	7.78383	7.67373	7.96268	7.99769	8.32083	7.07631	6.81046	6.81985	6.9951	6.72965	6.89067	7.17318	6.92737	6.75333	6.86957	7.24384	6.72727
ENSDARG00000088356	tmem117	TMEM117	2.8704	3.19248	2.06356	2.80346	3.51812	2.3099	5.15744	4.92595	4.08002	4.89862	5.29044	4.81587	4.83617	4.87403	5.18606	5.33419	4.38696	4.91589
ENSDARG00000088357	acadl	ACADL	9.42782	9.82336	9.03417	9.23454	9.70561	9.50008	9.60316	9.54529	9.65716	9.71963	9.30364	9.84209	9.83167	10.0654	9.61569	9.69807	10.168	9.65326
ENSDARG00000088362	0	0	3.62817	4.78585	4.21196	4.67569	3.80691	4.05613	2.85914	3.7536	3.77603	4.04428	4.18963	3.44461	4.33568	4.2731	3.62845	3.95571	2.33468	3.84014
ENSDARG00000088366	zgc:77938	ADH4	5.25904	6.1461	5.23362	5.01402	5.2266	5.32884	4.7355	4.10938	5.50545	4.25159	6.59058	4.70858	5.04811	4.31727	5.63694	5.75915	5.17076	5.93304
ENSDARG00000088367	LOC100332930	0	7.59309	7.20587	7.02538	7.56215	7.09444	7.60239	8.29611	7.70789	7.8566	7.68988	7.65921	8.01333	7.79242	7.96869	8.02511	7.95465	7.40166	7.81767
ENSDARG00000088369	0	0	-2.13852	-2.1467	-2.13557	-2.14306	-2.1506	-2.14582	-2.15354	-2.14016	-2.14265	-2.14391	-2.13919	-2.14386	-1.95835	-2.14968	-2.14286	-2.15089	-2.13557	-2.1393
ENSDARG00000088375	zgc:174704	0	4.44883	3.20407	3.39899	3.52793	3.39034	4.29528	4.49424	4.02423	3.97422	3.65605	3.43065	3.03592	3.16581	3.72925	3.45155	3.99627	3.49632	2.4464
ENSDARG00000088376	0	0	-1.19688	-1.22873	-0.532681	-0.395556	-1.24391	-1.22532	-0.506597	-1.20326	-1.21299	-1.21788	-1.19949	-1.21767	-1.21406	-0.907083	-0.600761	-1.24503	-1.1854	-1.19994
ENSDARG00000088377	rp1l1b	RP1L1	-0.0947965	0.111573	-0.496151	-0.508033	-0.174816	-0.144219	-0.192982	0.570393	-0.507413	-0.131596	-0.502006	-0.131233	0.68349	-0.51774	-0.50772	-0.17661	-0.0739764	-0.100262
ENSDARG00000088378	0	0	3.90751	2.71226	2.59988	2.6385	2.37367	3.65847	4.17176	3.71829	3.61155	2.47257	2.36054	3.25113	2.64059	3.47354	3.00128	3.33045	1.49319	2.35893
ENSDARG00000088383	cox5aa	COX5A	11.4279	11.8533	11.6171	10.6914	11.7426	11.8453	11.411	10.7574	10.5975	11.1143	11.3147	11.5292	11.1386	11.2407	11.0158	11.1586	10.9314	11.4416
ENSDARG00000088388	0	0	6.71409	7.18605	7.05833	6.60535	6.58145	7.15475	6.97594	7.25612	7.10871	6.77355	6.74384	7.26276	6.86894	7.22544	6.60972	6.64182	7.2536	7.29565
ENSDARG00000088389	0	0	2.24264	1.78955	2.85402	2.30647	2.8073	2.89584	1.24411	0.960367	2.02416	2.5176	0.965108	2.7038	2.30858	2.07237	2.02126	1.73581	1.70582	1.37077
ENSDARG00000088390	nme4	NME4	6.89571	6.31258	6.11189	6.7649	6.62604	6.47561	3.60427	3.75188	3.22128	4.42818	3.55066	4.56756	3.21699	4.56853	4.71164	4.75148	4.10158	3.27401
ENSDARG00000088398	tmem107l	TMEM107	7.14931	5.61698	5.97	5.5738	6.29784	6.49989	4.98289	6.0616	5.44574	5.29121	6.11248	5.42043	4.66186	5.67831	4.80196	5.22522	6.19399	5.10703
ENSDARG00000088402	si:ch211-260b17.6	RUBCNL	4.24407	4.76972	4.44942	4.7031	4.6314	4.70431	3.60221	3.41319	4.10918	3.23872	4.68805	4.36599	3.72359	4.43382	3.9317	3.83909	3.69185	3.5306
ENSDARG00000088408	0	0	4.22799	4.4142	3.93629	4.71579	4.20167	4.65479	3.39421	2.03687	3.2823	2.65231	2.88147	2.47564	2.48888	3.24213	3.52714	3.73838	2.7825	2.87961
ENSDARG00000088411	notum2	NOTUM	1.86821	0.560758	0.662397	0.593773	5.20973	3.66286	0.499416	2.07015	1.1414	0.586029	5.39789	0.586525	0.594968	2.72095	2.21136	4.35429	1.62532	2.27795
ENSDARG00000088420	LOC562770	HIST4H4	1.03085	0.976922	0.726917	1.24053	0.953136	1.57171	0.936005	1.47482	1.6119	0.994677	1.65629	1.59659	1.44212	1.36491	1.44298	1.16727	2.04803	2.08009
ENSDARG00000088423	0	0	7.62701	7.15416	7.07544	7.361	7.50123	7.34944	5.05511	4.25118	4.89109	4.86658	5.31864	5.51333	5.04217	5.24339	5.46238	5.3878	5.07311	4.66566
ENSDARG00000088428	si:ch211-189a15.5	0	5.74453	6.94668	6.72557	6.3939	6.15862	6.40362	5.50592	5.2801	5.86449	4.96836	5.75091	6.07095	5.60794	5.94279	5.6928	5.41994	5.54681	5.05687
ENSDARG00000088432	si:dkey-162h11.3	0	1.66122	8.56249	6.1827	5.73731	2.44549	6.00488	1.50157	4.368	5.41372	2.01537	6.66903	5.45595	2.02882	1.93727	1.61427	2.21102	3.6824	3.1531
ENSDARG00000088439	gm2a	GM2A	10.6363	11.1369	10.9657	10.9126	10.7843	11.661	9.58582	9.38896	10.0088	9.61018	9.57675	9.27827	9.84845	9.588	9.39224	9.57337	9.47738	9.34664
ENSDARG00000088440	ssh2a	SSH2	8.95669	9.41005	9.53449	9.21905	9.02354	8.54464	8.365	8.28544	8.57009	8.64912	8.35876	8.34672	8.28611	8.63233	8.48808	8.63492	8.65016	8.72053
ENSDARG00000088444	sell	0	6.60111	6.4497	4.37368	5.11037	6.60871	6.77579	7.5929	4.54137	4.56803	7.4844	4.75236	8.82629	8.34666	8.09549	6.14254	6.1353	6.89966	4.91467
ENSDARG00000088449	wu:fb55g09	CCER1	11.2221	11.8918	11.7288	11.8033	10.6012	11.9487	10.989	12.2331	11.0227	10.5388	11.2156	10.9833	10.3103	10.8889	10.0842	10.1025	11.0482	11.0168
ENSDARG00000088451	0	0	-0.488505	-0.144614	-0.0699566	-0.120999	-0.505875	0.764748	-0.186882	-0.101588	-0.118315	-0.126593	-0.489537	0.34683	-0.495135	-0.163378	-0.119645	-0.170814	-0.483896	-0.0957783
ENSDARG00000088452	LOC108179615	0	1.12712	1.75888	1.17438	1.62225	5.40043	1.01062	1.19105	1.67587	-0.0218523	-0.0330972	0.00911499	0.613635	1.37422	1.25729	1.05777	0.51941	0.041379	0.00810554
ENSDARG00000088462	taar12j	TAAR2	-2.13836	-2.14631	-2.13551	-2.05318	-2.1501	-2.05586	-2.15295	-2.13996	-2.14238	-2.1436	-2.13902	-2.14355	-2.14265	-2.1492	-2.14258	-2.15037	-2.1355	-2.13913
ENSDARG00000088463	0	0	5.3961	5.6381	6.0682	5.51752	5.03653	4.97665	6.01005	5.72372	5.41112	5.75183	5.26915	5.52215	6.41802	5.41964	5.30541	5.33051	5.67839	5.61973
ENSDARG00000088466	zgc:152808	TMX3	6.92402	6.74321	6.20808	7.35124	7.69295	5.63855	6.56711	6.78217	7.72487	7.42998	6.76249	6.23755	6.00131	6.75601	7.42789	7.27995	7.22241	6.51603
ENSDARG00000088475	pcdh1gb9	PCDHGA1	3.5498	3.32618	3.21368	2.47443	3.18409	3.27252	2.32221	2.67201	1.44869	2.4618	2.82254	2.07297	3.46419	3.127	4.16048	3.31246	3.2138	3.0481
ENSDARG00000088484	kcnj1a.6	KCNJ1	-1.70052	-1.71303	-1.6909	-1.25599	-1.71905	-1.71168	-1.72361	-1.70301	-1.70682	-1.70875	-1.70154	-1.70866	-0.225585	-1.71763	-1.70713	-1.30569	-1.69086	-1.70171
ENSDARG00000088490	0	0	2.98455	2.74669	2.00514	2.58676	1.82896	3.23209	2.88491	3.20209	3.35432	2.44225	1.96136	2.29324	2.90647	2.78932	2.90777	2.67647	2.00522	1.6818
ENSDARG00000088492	cntrl	CNTRL	10.066	9.22114	9.73349	9.4054	9.97856	9.42777	9.85916	8.89354	8.87816	9.10981	9.25684	9.08304	8.90905	9.12478	9.58291	9.56298	9.61483	9.93453
ENSDARG00000088493	0	0	-1.445	-1.2115	-1.43683	-1.45762	-1.01455	-1.46529	-1.48672	-1.44956	-1.45649	-1.20376	-1.44687	-1.45983	-1.20103	-1.21978	-1.45705	-1.47935	-1.18059	-1.44718
ENSDARG00000088497	0	0	6.91851	6.7722	6.58996	6.55486	6.80579	6.65939	7.38985	7.20044	7.40307	7.5134	7.42034	7.38188	7.5968	7.45307	7.67049	7.59656	7.52726	7.41779
ENSDARG00000088502	0	0	0.979814	1.55283	0.287438	1.82546	0.598313	1.11479	0.826729	1.18385	0.266896	0.647899	1.19587	1.13849	0.266126	0.247899	0.655977	1.22267	1.42855	0.68366
ENSDARG00000088503	0	0	-0.182599	-0.242897	-0.632936	1.21023	-0.270286	0.0538138	-0.290354	-0.194992	-0.646457	-0.648765	-0.639946	-0.648666	-0.646964	0.410024	-0.21505	-0.661052	-0.632922	-0.188553
ENSDARG00000088505	fam217b	FAM217B	6.46425	7.74607	6.47704	7.72282	6.13077	7.02912	7.42035	7.9996	7.17438	7.30406	8.21938	7.34293	7.70771	7.60222	7.00361	7.17461	7.83045	6.863
ENSDARG00000088507	znf982	0	5.62833	6.40041	6.12371	6.25845	6.14425	5.93749	6.18479	6.25508	6.24107	6.27802	5.88062	6.43137	6.34875	5.97811	6.51776	6.48244	6.08891	6.10962
ENSDARG00000088508	0	0	0.891305	0.544912	0.9224	0.844422	0.517338	0.182938	0.936415	0.197271	0.574488	0.835804	0.199804	0.836354	1.38467	0.523749	1.6327	0.767107	0.62868	1.43698
ENSDARG00000088514	and1	0	5.64887	7.76234	5.32256	7.50304	6.79341	6.65008	7.53639	7.03829	6.04254	7.59411	8.16598	6.74417	7.20546	7.38331	7.55432	7.52102	8.03123	7.71972
ENSDARG00000088515	st6gal2b	ST6GAL2	3.94703	5.72328	4.70291	5.27494	3.78816	4.58495	7.04384	6.9675	7.18237	6.93153	7.53456	7.56429	7.17588	6.76181	5.89952	6.41522	7.33836	6.76327
ENSDARG00000088523	0	0	4.23874	3.68491	4.40531	4.3525	4.05781	4.42686	5.33662	4.45662	4.81043	4.68755	3.97275	4.84472	4.60255	4.66222	4.64042	5.01698	3.79984	3.15863
ENSDARG00000088524	zgc:77651	ACOT1	-1.69865	-1.71705	-1.69204	-1.70887	-1.72582	-1.50762	-1.52498	-1.70234	-1.70796	-1.71078	-1.28525	-1.71066	-1.70857	-1.72375	-1.70841	-1.72646	-1.48457	-1.70042
ENSDARG00000088539	ponzr2	0	1.01998	6.32318	4.07052	5.28882	0.904076	4.27469	2.10813	2.12505	2.77373	0.967758	4.28711	3.97626	2.47479	0.91275	1.46878	2.3292	1.56652	1.5162
ENSDARG00000088541	LOC100537897	TPBGL	0.237321	1.26	0.246414	0.624251	0.830185	1.09459	1.00277	0.939025	0.912308	1.29761	1.77616	0.221404	2.00501	0.204955	0.910176	0.564712	0.68467	0.654153
ENSDARG00000088546	myct1b	MYCT1	2.94995	3.61318	2.71143	3.27445	3.53859	3.73706	3.5363	3.48281	2.23051	3.48232	3.25653	3.17404	3.19033	3.758	2.75055	3.05236	2.99857	2.93708
ENSDARG00000088549	si:ch1073-390k14.1	CRY1	1.14876	6.12963	0.59402	4.16224	1.63551	1.94916	0.942693	4.16278	1.77276	1.45969	2.07122	2.84243	1.0876	1.65126	1.08862	0.978644	0.594087	1.53366
ENSDARG00000088552	si:dkey-23f9.13	RBBP6	-2.13848	-2.14661	-2.13556	-2.14299	-2.15048	-2.14574	-2.1534	-2.14011	-2.05094	-2.05219	-2.13915	-2.14378	-2.14286	-2.14957	-2.14279	-2.15077	-2.13555	-2.13926
ENSDARG00000088556	0	0	-1.63125	-0.848288	-1.62391	-1.64258	-1.66138	-1.64947	-1.66872	-1.63534	-1.41145	-1.6447	-1.40281	-1.64457	-1.64226	-1.65909	-1.64207	-1.6621	-1.6239	-1.63321
ENSDARG00000088560	tmem104	TMEM104	8.46115	8.11264	7.66764	8.07004	8.38352	7.94299	7.72973	8.18584	8.67683	8.57898	8.49241	8.39286	8.79726	8.40684	8.33458	8.36394	8.95769	8.29127
ENSDARG00000088561	0	0	-0.480685	-0.893549	0.055027	-0.510434	-0.113366	-0.89259	-0.574439	-0.886141	-0.889037	-0.890463	-0.485163	-0.890401	-0.509593	-0.896736	-0.889266	-0.897991	-0.460753	-0.205336
ENSDARG00000088567	si:ch211-203d17.1	VPS72	7.50026	7.88228	6.85474	6.71641	7.76666	7.23924	7.06875	8.3755	8.38011	8.16756	8.47521	8.23831	8.11615	6.74108	7.55251	7.7069	8.70891	7.65387
ENSDARG00000088571	soga3a	KIAA0408	1.68779	2.49494	0.990609	1.34875	3.61871	1.81937	1.71935	2.60786	1.8616	1.84476	2.09606	1.34134	2.19662	2.44435	2.74837	2.42406	2.31239	1.67832
ENSDARG00000088581	f10	F10	5.64037	4.58418	2.74936	6.94289	7.76734	4.85901	4.84592	3.97095	3.83918	6.12594	3.80872	5.31032	5.63175	5.47849	4.32623	4.64999	3.8744	4.33866
ENSDARG00000088583	pimr168	0	-1.98602	-1.8801	-1.98231	-1.99174	-2.00124	-1.99522	-1.88872	-1.98808	-1.99123	-1.99281	-1.98686	-1.99274	-1.99158	-1.88385	-1.99148	-2.0016	-1.9823	-1.98701
ENSDARG00000088584	si:ch73-352p18.4	LRMP	8.13074	7.74811	7.56372	7.51326	7.45087	7.72369	4.25113	4.08465	4.399	5.03788	4.83009	3.61104	5.02474	4.48113	4.61534	4.11766	4.07595	3.91154
ENSDARG00000088589	ponzr3	0	-0.503416	-0.578812	-0.472264	0.244813	-0.614189	-0.570889	0.573585	-0.519908	-0.542322	1.10554	1.19583	-0.553148	9.09134	-0.605842	0.247757	0.132809	-0.472192	0.298872
ENSDARG00000088590	pxna	PXN	9.44326	8.81963	8.69142	9.06572	9.73967	8.39365	7.77782	8.57316	8.7332	7.64111	8.4326	8.23668	7.61807	8.52118	8.42376	8.37665	8.00156	8.02097
ENSDARG00000088591	0	0	-1.62225	-1.64294	-1.61482	-1.63374	-1.65279	-1.64072	-1.66023	-1.6264	-1.63271	-0.806169	-1.62395	-1.16929	-1.63341	-1.65047	-1.63322	-1.65352	-1.6148	-1.62424
ENSDARG00000088593	chst1	CHST1	2.8775	4.36057	7.87957	7.53634	4.01365	8.14451	6.05943	5.48155	5.10992	5.97686	6.17071	4.27966	6.58649	5.80255	5.69086	5.87914	5.58033	5.27614
ENSDARG00000088595	crispld2	CRISPLD2	1.44452	3.9741	2.78896	3.82085	3.97094	2.75443	2.16817	2.55081	4.53074	1.79571	4.04666	3.11927	1.41162	4.02796	4.13606	3.80105	1.88943	3.10287
ENSDARG00000088598	0	0	-2.13912	-2.14826	-2.03278	-2.14419	-2.15261	-2.14728	-2.1559	-2.14095	-2.14374	-2.14515	-2.03682	-2.14508	-2.14405	-2.15159	-2.14397	-2.15293	-2.13583	-2.14
ENSDARG00000088601	si:dkey-175m17.6	B3GNT2	0.311458	1.43863	-0.190875	1.71881	-0.242705	1.18235	-0.252198	-0.20724	1.23206	-0.220298	1.78902	1.60122	-0.216915	-0.239694	-0.21666	-0.243641	-0.190851	-0.204221
ENSDARG00000088612	si:ch211-153b23.7	0	7.93325	7.92268	8.68459	8.29454	7.5698	8.54148	6.69865	6.79109	7.41077	6.48096	7.05021	7.12875	6.54094	7.58182	7.06438	7.08877	6.45598	6.62887
ENSDARG00000088615	ltb4r2a	LTB4R2	-1.07386	0.362009	-0.636741	-1.09538	-1.11788	-0.708234	-1.12117	-1.08163	-0.168357	-1.09941	-1.07705	-0.405664	-1.09476	-1.11683	-1.09441	-0.74135	-1.05991	-1.07758
ENSDARG00000088616	0	0	2.77081	1.95996	2.10867	1.14597	1.90984	1.97137	2.60824	2.04641	2.47602	2.57281	2.24183	2.6789	2.47161	2.67383	2.59031	3.65717	2.29535	2.05792
ENSDARG00000088619	rexo4	REXO4	8.61797	7.83924	9.67666	8.09711	8.12618	8.7131	9.12655	8.59271	8.63801	8.40093	9.11042	9.07746	8.03946	8.59613	8.37928	8.27552	8.16078	9.40459
ENSDARG00000088625	si:ch211-142d6.2	0	-1.8422	-1.85782	-1.83658	-1.85088	-1.86527	-1.85615	-1.87089	-1.31677	-1.8501	-1.67631	-1.84348	-1.8524	-1.85063	-1.86352	-1.85049	-1.86582	-1.83657	-1.8437
ENSDARG00000088628	0	0	-1.01949	-1.05399	-1.00362	0.66106	-1.0599	-0.611188	-1.06421	-1.02835	-1.04183	-1.04862	-1.02312	-0.0538201	-1.04332	-1.05853	-0.277886	0.193468	-1.00358	-1.02374
ENSDARG00000088630	arhgef10la	ARHGEF10L	9.13942	6.80414	7.93254	7.50449	7.60202	7.33689	10.2001	9.52725	10.5062	10.887	10.0497	10.2306	11.0223	10.6225	11.2786	11.1946	11.0036	10.9057
ENSDARG00000088631	LOC100535969	TRERF1	6.0715	6.40868	5.50436	6.21873	6.69953	6.27355	5.4908	5.62973	4.81264	5.78743	5.28405	5.45965	6.10468	6.20873	5.69777	5.84505	5.29341	5.4268
ENSDARG00000088633	0	0	-1.98721	-1.99846	-1.98316	-1.99346	-2.00382	-1.99726	-2.00787	-1.98946	-1.86601	-1.99463	-1.98813	-1.99455	-1.86639	-2.00256	-1.99318	-1.87733	-1.98315	-1.98829
ENSDARG00000088634	adcy1b	ADCY1	4.83947	2.06274	2.56691	2.4345	1.8106	1.6399	1.24724	2.48552	1.92726	2.94796	2.3544	1.90937	3.8116	1.58942	1.36197	1.27517	1.77816	2.35247
ENSDARG00000088638	0	0	-0.714344	-0.325082	-0.709154	-0.722087	-0.734161	0.369078	-0.738608	-0.717179	-0.721409	-0.723499	0.458182	0.685656	-0.00399716	-0.345549	-0.721745	-0.734602	-0.244176	-0.272093
ENSDARG00000088639	cdca9	0	1.89519	2.34036	1.63293	1.55836	1.75011	2.35394	2.09047	2.90887	3.76572	2.84157	2.4583	3.65518	2.65384	2.1455	3.03262	2.95995	1.93201	2.4565
ENSDARG00000088640	LOC101884739	0	4.21122	2.90107	4.3197	4.60959	4.21391	5.13162	4.22437	3.54786	4.26047	2.79714	3.15499	3.63546	3.20831	3.88576	3.96904	4.09056	1.87805	3.37789
ENSDARG00000088641	grn2	0	5.0324	5.91669	5.7281	5.09543	4.60911	7.64502	4.00215	4.02554	5.91568	3.0278	2.92509	4.08232	3.32787	5.78642	3.04492	3.06191	2.11286	4.95385
ENSDARG00000088643	LOC108191752	0	-0.862726	0.147115	-0.307625	-0.874399	-0.89273	-0.88121	-0.89965	-0.867129	0.946837	-0.876508	-0.00270593	0.955267	-0.874073	-0.89054	-0.366961	-0.89341	-0.853285	-0.864968
ENSDARG00000088650	si:ch211-208k15.1	TSNARE1	5.7277	6.3297	6.06404	6.41875	6.13405	6.6912	7.08755	7.59165	7.59923	7.77029	7.41056	7.2985	8.44523	6.83599	7.61388	7.6403	7.68735	7.24181
ENSDARG00000088656	0	0	3.48822	4.61929	3.69756	5.09571	3.47113	2.57251	2.28807	2.66004	2.7757	2.8894	3.62622	2.75615	3.62058	3.86477	3.62204	3.64199	2.54406	2.26662
ENSDARG00000088658	LOC100148590	RBBP6	-1.57725	-1.60117	-1.56865	-1.59054	-1.61257	-1.59861	-1.62117	-1.58205	-0.529024	-1.59302	-1.30948	-1.32312	-1.59015	-1.60989	-1.58994	-1.61341	-1.56863	-1.57955
ENSDARG00000088663	lman2lb	LMAN2L	9.62259	10.1434	10.0533	9.46096	9.38211	10.25	9.66665	9.2085	9.19323	9.49355	9.44688	9.32617	9.14846	9.71282	9.33932	9.34026	10.0139	9.89508
ENSDARG00000088672	zmp:0000000936	IL1R1	7.7753	7.65845	6.69025	7.56098	7.98041	6.97166	7.07158	7.20711	7.29625	7.34647	7.06212	7.52709	8.12411	7.72923	7.46045	7.29906	7.14058	7.16232
ENSDARG00000088676	0	0	-1.40915	-1.43679	-1.39921	-1.4245	-1.44996	-1.43383	-1.4599	-1.10301	-1.42313	-1.11569	-0.418062	-1.42719	-1.42405	-1.44686	-1.42381	-1.45093	-1.08751	-1.10012
ENSDARG00000088679	0	0	3.30333	2.85515	2.61631	2.21621	3.20233	2.87008	2.07951	3.51221	6.32699	7.73184	4.91497	8.45813	6.72964	5.46974	2.21894	2.1136	6.43713	3.8949
ENSDARG00000088680	hhla2b.1	HHLA2	1.31269	2.92091	2.52059	1.78832	1.68782	2.55092	2.21777	1.82803	0.865969	1.55077	0.883349	0.860055	2.5034	1.20827	2.8549	2.36649	1.89188	3.24225
ENSDARG00000088682	si:dkey-192d15.3	0	0.639877	1.55255	0.910056	0.816025	-0.129713	-0.118532	-0.136324	0.323881	1.16071	-0.113904	0.331455	0.295428	-0.111492	-0.127605	1.00221	0.721947	-0.0927006	0.330567
ENSDARG00000088686	zgc:195633	0	-2.13822	-2.14594	-2.13545	-2.14251	-2.14962	-2.14511	-2.06536	-2.13977	-2.14212	-2.14331	-2.13885	-2.14326	-2.14238	-2.14875	-2.14231	-2.14989	-2.13544	-2.05193
ENSDARG00000088689	si:ch211-201o1.1	0	7.95776	8.6096	9.37463	8.48385	7.84661	8.65724	7.77097	8.37689	8.24294	8.23912	7.75563	7.5545	7.85241	8.87702	8.81535	8.78719	7.95023	8.34921
ENSDARG00000088690	ddias	DDIAS	6.24518	5.6349	6.61624	5.93111	6.4043	6.46744	6.84627	6.01017	6.29832	6.2711	6.96567	6.84336	6.25166	6.60376	6.62591	6.63624	5.86031	6.97887
ENSDARG00000088693	dcst2	DCST2	1.53096	3.58454	2.56118	2.31822	2.84085	2.27137	1.08102	1.51086	1.71258	1.69542	1.5227	1.16983	1.47729	1.11575	2.19874	1.78199	1.25014	0.775265
ENSDARG00000088699	pdzd8	PDZD8	8.63061	8.48316	8.53873	9.16394	9.38798	8.08607	8.12417	8.03794	9.09785	8.92359	8.69739	8.33965	9.26858	8.78841	8.69357	8.79846	8.85573	8.50248
ENSDARG00000088701	LOC100005571	0	1.05321	0.169483	0.589329	0.795544	0.91564	0.769073	0.156041	0.556054	0.538449	0.99041	0.833572	0.175404	0.796814	0.733032	1.00253	0.721993	0.870091	1.04392
ENSDARG00000088708	ngfra	NGFR	7.57579	5.82593	5.05762	6.07318	6.35664	5.62605	5.62925	8.06714	9.07519	9.21575	9.24979	8.83127	9.02365	7.51842	7.08085	7.14643	8.13753	7.91816
ENSDARG00000088709	tnfaip8l3	TNFAIP8L3	7.69441	7.5115	6.51259	7.38433	7.41076	7.83415	7.66479	7.50816	9.40239	8.96167	8.67771	8.95952	8.95182	9.07201	7.08999	7.2677	9.0151	7.18146
ENSDARG00000088711	lgals1l1	LGALS1	2.53527	1.15038	1.63177	4.1278	2.42868	2.80937	1.386	0.729166	0.711263	3.89172	1.23586	3.66714	3.64498	1.43735	0.70983	0.65365	2.11685	0.735336
ENSDARG00000088713	si:ch211-226h8.14	0	-1.64968	-1.66844	-1.64293	-1.6601	-1.67739	-1.45481	-0.978173	-1.65344	-1.65917	-1.66205	-1.4396	-1.66193	-1.6598	-1.67528	-1.65963	-1.67804	-1.64292	-1.65148
ENSDARG00000088727	zmp:0000000937	CLEC4A	-0.145687	-0.164732	1.58356	0.539479	-0.173268	0.728627	0.638351	0.569766	0.543679	-0.158416	0.579988	0.531273	0.94576	-0.171289	0.253653	0.195336	-0.138459	-0.147582
ENSDARG00000088733	LOC101884416	0	4.20515	4.99142	4.47896	5.187	4.39325	5.19078	4.60411	4.52337	4.12526	4.04132	4.19211	4.71079	4.886	4.55648	4.23238	4.17526	3.39208	4.45149
ENSDARG00000088736	si:ch211-250n8.1	0	-0.15758	0.544422	-0.148764	0.820332	0.215747	0.253291	-0.199409	-0.162413	0.278915	1.42296	-0.159569	1.00093	1.97414	0.222866	-0.170227	-0.192426	0.918404	0.306644
ENSDARG00000088739	0	0	4.66163	6.66462	5.2712	5.33628	5.01995	5.11786	6.26141	5.53965	5.63045	5.34297	4.87616	5.50312	5.50172	5.94098	5.38958	4.6874	6.39418	4.64674
ENSDARG00000088740	hmgcll1	HMGCLL1	0.420278	0.835951	0.948185	0.396198	0.35765	1.16561	0.343114	3.09005	1.20533	3.32758	0.911041	1.43943	0.396885	1.55248	1.65676	1.34086	2.10057	2.5761
ENSDARG00000088741	ash1l	0	9.77524	8.68207	7.85579	8.97611	9.50613	8.74134	9.53923	10.0976	9.39524	9.39381	10.5235	9.35078	9.59614	9.63128	9.86228	9.83072	9.76028	10.1932
ENSDARG00000088743	zgc:174193	HTRA2	-1.28165	-1.31376	-1.27011	-0.942477	-1.32907	-1.31032	-1.34061	-1.28809	-0.120613	-1.30282	-1.28429	-1.30261	-1.29897	-1.32546	-0.449319	-0.737251	-1.27008	-1.28474
ENSDARG00000088745	zgc:173915	MFAP4	1.13218	3.94207	2.36441	4.02508	0.995669	2.53759	1.28236	2.28086	3.9108	0.575285	1.9622	2.06173	1.08154	0.535659	1.08238	0.52751	0.634257	1.1231
ENSDARG00000088750	otogl	OTOGL	1.26828	5.5942	0.881933	1.95257	2.66271	0.741891	0.0609984	0.185174	0.161971	0.767853	1.25746	0.768594	3.64996	0.689733	0.782229	1.07127	0.227762	2.35122
ENSDARG00000088753	si:ch211-57h10.1	C4orf22	-0.088944	-0.11043	-0.0808355	1.44339	0.537683	0.809384	0.242368	1.49079	-0.100012	1.01759	0.892367	1.01834	0.8452	-0.117853	-0.10054	0.261642	-0.0808165	-0.0910767
ENSDARG00000088761	LOC103909442	0	-0.910938	-1.44919	-1.41813	-1.18133	-1.20516	-1.44675	-1.21937	-1.43092	-1.4379	-1.44141	-1.42822	-1.44126	-1.18097	-1.45752	-1.43846	-1.20658	-1.41811	-1.42854
ENSDARG00000088762	si:ch211-224l10.4	MFSD2B	6.87668	8.5249	7.82883	7.87848	6.72921	8.66744	6.89288	6.32499	8.21638	7.66558	5.96099	7.28723	7.99807	6.46131	6.36766	6.41219	8.73777	6.8704
ENSDARG00000088764	lyplal1	LYPLAL1	6.56963	7.07998	8.09575	6.84562	7.39502	7.20434	7.0931	7.00225	7.75536	7.40898	7.46131	7.55216	7.7402	6.75297	7.19336	7.29849	7.68813	7.16543
ENSDARG00000088766	LOC563780	0	6.4288	5.75993	6.23499	5.67568	6.00922	5.72111	6.08562	6.30405	5.86367	6.2082	6.12491	5.56925	6.14776	6.23969	6.16346	6.37062	6.58852	6.67989
ENSDARG00000088768	pqlc1	PQLC1	9.65371	8.64341	9.01692	8.41375	8.67552	8.34996	7.64802	7.63003	7.53358	7.40388	7.60245	7.81592	7.24214	7.40106	7.26727	7.23656	7.80018	7.75098
ENSDARG00000088775	0	0	-1.24189	-0.970892	-1.23199	-0.950916	-0.991457	-0.966152	-1.28923	-1.24741	-0.704964	-1.26004	-1.24415	-1.25985	-1.25673	-0.986692	-0.706664	-1.2835	-1.23197	-1.24453
ENSDARG00000088789	mast1b	MAST1	7.21538	6.13456	7.04173	7.58654	7.88295	6.25799	8.2563	9.20295	11.463	10.3537	9.0069	10.7369	11.8853	9.03939	10.2519	10.2587	10.0135	9.56601
ENSDARG00000088792	0	0	-2.13795	-2.06306	-2.13533	-2.14199	-2.14871	-2.14445	-2.15133	-2.13941	-2.14163	-2.14275	-2.13855	-2.1427	-2.14188	-2.14789	-2.14181	-2.06679	-2.13532	-2.13865
ENSDARG00000088794	0	0	-0.180778	0.193234	-0.173625	-0.19146	0.165267	1.28023	0.777689	0.768432	0.223186	-0.193408	-0.182388	0.722997	-0.191158	0.653476	1.32753	0.163247	-0.173608	0.24874
ENSDARG00000088795	engl	ENG	0.487039	0.427107	0.508937	2.43413	0.399136	0.433446	1.45077	1.65955	1.61991	3.98442	1.3963	2.1586	4.76228	2.18722	1.3438	0.397096	1.73314	2.08275
ENSDARG00000088796	0	0	-1.6956	-1.51902	-1.68943	-1.51138	-1.52721	-1.71095	-1.72715	-1.50528	-1.70429	-1.70693	-1.69702	-1.70682	-1.70487	-1.71905	-1.70472	-1.52781	-1.68941	-1.69725
ENSDARG00000088798	plcxd1	PLCXD1	7.38181	5.53483	7.17908	5.78714	6.71836	5.97654	8.0707	7.6185	8.75637	9.17545	8.14724	9.40998	8.75383	7.61934	7.22007	7.12333	10.2085	8.52967
ENSDARG00000088799	xxylt1	XXYLT1	6.91752	6.96244	6.99204	6.5813	7.24306	6.25664	6.59065	6.72131	6.57847	7.09772	6.66429	7.22639	7.31541	7.01703	7.30503	7.15245	6.98283	6.98122
ENSDARG00000088801	fgd5a	FGD5	5.90694	6.70756	5.8874	7.07218	7.59913	6.88201	8.06032	7.35958	6.39389	7.15545	8.14747	5.98086	6.75886	8.43968	7.53599	7.83148	6.92931	6.67232
ENSDARG00000088802	0	0	-1.83945	-1.85361	-1.83436	-1.84731	-1.86036	-1.85209	-1.86545	-1.84229	-1.84661	-1.84879	-1.84061	-1.68897	-1.84709	-1.53933	-1.68724	-1.86086	-1.83434	-1.84081
ENSDARG00000088805	nes	NES	9.18461	6.50574	6.5032	6.61712	10.6048	7.52477	8.29703	9.61531	11.8528	11.8451	11.057	11.8256	12.4078	9.60676	9.16534	9.5863	10.4582	9.09951
ENSDARG00000088807	klhl22	KLHL22	9.16876	8.4344	7.61914	8.35111	8.15623	7.83106	7.37996	7.96916	8.27495	8.19625	8.09909	7.82259	8.59479	7.95661	8.22003	8.25527	7.79683	8.21803
ENSDARG00000088810	prox1b	PROX1	6.60337	6.03066	6.95678	6.41786	7.16283	6.14631	6.72329	6.32517	6.81819	7.32118	7.90829	6.6658	7.51882	7.52178	6.6669	6.31541	7.23994	6.62222
ENSDARG00000088813	ppp1r3ab	PPP1R3A	4.44426	6.73884	2.6021	4.2401	6.99933	7.04798	5.47925	4.76859	3.14754	2.16764	2.55721	2.16814	3.29125	6.3043	6.07705	6.53423	4.26874	5.87151
ENSDARG00000088816	si:ch211-120j21.1	TRABD2B	2.60091	2.46723	1.3256	3.6299	4.09905	2.32481	2.71151	2.22252	2.5328	3.55787	3.90635	2.65096	4.29383	3.1241	1.66879	1.85579	1.74664	2.85324
ENSDARG00000088817	wdr59	WDR59	6.72035	6.87229	6.81924	7.14893	6.4653	6.31502	7.77564	7.96098	7.71677	7.81621	7.90637	7.48355	7.85143	7.68577	8.61948	8.50675	8.71375	8.24812
ENSDARG00000088818	si:dkey-83f18.8	0	-1.45256	-0.835492	-0.279629	-0.806451	-1.46944	-1.46278	-1.47354	-1.45486	-1.45835	-1.46011	-1.03582	-1.46003	-1.45873	-1.46816	-1.45863	-1.46984	-1.44844	-1.45366
ENSDARG00000088820	LOC100534814	0	8.34254	7.90576	8.44688	7.99316	7.85176	8.33416	8.4896	8.44673	8.33683	8.06983	8.12484	8.73856	8.11503	8.42467	8.41602	8.37682	8.39834	8.68482
ENSDARG00000088825	LOC100333880	CIT	1.41053	1.65159	0.906933	2.55205	1.59136	1.66521	0.731597	0.86158	3.9557	4.76836	2.89711	3.73168	7.02366	1.87122	2.93579	2.66105	1.82688	1.76754
ENSDARG00000088828	paqr8	PAQR8	0.556544	2.1837	2.52871	2.32908	0.51538	1.41255	0.848605	0.95856	0.937128	2.03061	0.966974	1.62196	2.1522	1.36365	1.63618	1.13651	0.567412	0.5537
ENSDARG00000088831	si:dkey-81j8.6	SLK	5.52706	6.58374	5.9278	6.26351	6.6991	6.35154	5.25896	5.08343	4.99766	4.81769	4.67414	5.36465	5.76634	6.23306	5.95016	5.61172	4.84389	5.77081
ENSDARG00000088833	si:ch211-237i5.4	0	6.63414	2.25538	1.10754	1.40569	4.74683	0.959654	0.293409	2.3873	1.00517	1.93802	1.47008	1.69649	1.40786	0.333631	1.00228	2.17164	1.10764	1.77852
ENSDARG00000088835	efs	EFS	7.77594	7.07068	7.00565	7.78133	8.53414	7.22311	8.28448	8.14143	7.84655	8.34202	7.98228	7.79675	8.1112	8.08927	7.95912	7.92432	8.4388	7.58034
ENSDARG00000088836	0	0	1.21653	3.98321	2.02778	2.81625	1.61329	1.87009	2.61766	1.19986	1.17476	1.16225	2.13903	1.70647	1.48099	2.43822	2.07944	1.79456	0.7744	0.753045
ENSDARG00000088837	0	0	1.63043	1.55408	1.65852	1.58768	1.51871	1.56212	5.64876	4.06497	2.71415	5.68472	3.69246	4.83488	5.09189	4.47419	5.02775	4.90744	4.41315	5.75743
ENSDARG00000088841	dnal4b	DNAL4	7.06422	6.45598	6.56545	6.28281	5.99178	6.91439	6.85562	7.25778	6.52093	6.54966	6.71739	6.60419	6.36742	6.61287	6.5727	6.81594	6.7872	6.94063
ENSDARG00000088842	si:dkey-192j17.1	KCNB2	1.6775	1.5967	1.70718	1.63229	2.92689	1.60521	3.29596	6.55257	4.72596	4.04372	5.08322	2.55164	4.83831	3.37131	6.58615	6.42366	5.39358	4.80244
ENSDARG00000088844	deaf1	DEAF1	6.3087	6.68534	6.29284	6.45321	6.38196	5.94197	7.05987	6.47939	6.19042	6.85134	6.99068	5.90734	6.89804	6.68074	7.05865	7.25802	6.75464	6.98811
ENSDARG00000088846	or111-4	0	-2.13892	-2.14773	-2.03632	-2.04439	-2.15194	-2.14679	-2.15511	-2.14068	-2.14338	-2.14473	-2.13964	-2.14467	-2.14367	-2.15095	-2.14359	-2.15224	-2.13574	-2.13976
ENSDARG00000088847	0	0	-1.57279	-1.59308	-1.5655	-0.924087	-1.60275	-1.13338	-1.61004	-1.57686	-1.58305	-1.58617	-1.57446	-1.58603	-1.58373	-1.3717	-1.58355	-1.60346	-1.56548	-1.57474
ENSDARG00000088861	0	0	4.65071	2.78055	4.17999	3.32832	3.19793	4.75015	4.58304	4.32086	4.26905	3.90354	3.29128	3.90461	3.59213	3.84546	3.5935	3.87359	3.23548	2.71731
ENSDARG00000088862	0	0	9.28562	8.35846	9.01568	9.16729	9.21289	8.69579	8.8917	9.58388	9.98253	9.54352	8.50022	9.7498	9.25813	8.68626	9.63662	9.73231	9.83007	10.5259
ENSDARG00000088867	0	0	1.31233	1.60602	0.632012	0.605158	1.38622	1.44402	1.77979	1.29429	0.606567	2.14437	2.2227	0.981178	1.47983	1.56621	1.48075	1.18093	2.05498	1.52556
ENSDARG00000088870	LOC560232	NLRP12	6.28878	6.09267	5.23775	6.23542	6.31963	5.32355	5.39134	5.51609	5.82941	5.63466	5.90505	5.63582	5.95399	6.18895	5.61622	5.42604	5.23789	5.19606
ENSDARG00000088877	smarcd2	SMARCD2	8.84317	8.91594	8.53948	8.93507	9.15958	8.7053	8.93744	8.46243	8.98072	8.70947	8.34964	8.89207	8.58432	8.72897	8.88506	8.92179	8.47262	8.48779
ENSDARG00000088878	c1qtnf1	C1QTNF1	4.98562	6.48228	4.69009	6.48947	5.18417	6.30256	4.70365	4.76823	3.15024	5.18903	4.51925	4.20484	5.43762	5.60542	5.10647	4.5487	3.99159	3.62167
ENSDARG00000088881	si:dkeyp-69b9.3	0	4.1881	5.66582	2.76512	3.19358	7.2347	5.1257	4.66681	5.25413	3.33267	3.42797	2.92755	2.05957	2.40407	6.21319	5.56906	5.98281	4.57373	5.50739
ENSDARG00000088882	si:ch211-149b19.2	GPRIN3	1.03571	2.28803	1.04998	2.75237	1.3262	2.30177	2.64703	2.10281	1.88816	3.09068	1.93397	2.04978	2.3475	1.96824	2.21611	2.33583	1.98267	2.63278
ENSDARG00000088885	si:ch1073-340i21.3	0	0.97933	2.7757	3.47523	6.1377	0.867338	1.73096	3.16899	3.82185	2.25932	0.928842	4.72696	3.04212	1.77468	0.875711	4.50949	3.47717	1.0072	0.971933
ENSDARG00000088889	si:dkey-108k21.14	HIST1H1B	2.90605	1.90939	2.61634	0.539677	0.472002	2.11253	1.7895	3.05553	1.09278	1.07632	2.67266	1.73306	1.08917	1.00145	1.97758	2.43966	0.607778	5.65302
ENSDARG00000088891	slc23a3	SLC23A3	-0.497342	-0.512401	-0.0383875	-0.50586	-0.519134	-0.510848	0.0928031	0.453046	-0.090853	-0.507412	0.464886	-0.507313	1.01046	-0.517574	-0.0923015	0.326325	-0.491615	0.233312
ENSDARG00000088893	si:dkey-238d18.3	CTRL	-0.343943	0.296187	0.94386	7.90844	0.243353	0.773792	0.203746	-0.357721	-0.378728	0.334154	-0.349589	1.15207	-0.381042	-0.437925	-0.380421	0.239482	0.44871	0.88163
ENSDARG00000088898	caln1	CALN1	0.054007	0.925206	0.0722706	0.975866	-0.0190883	0.00939312	-0.0363271	0.0438895	1.85915	2.86156	1.03054	2.53467	4.88	0.5211	0.0273682	-0.0207794	0.679814	0.636987
ENSDARG00000088899	ralgapb	RALGAPB	9.1435	9.01261	9.3676	9.80246	9.71319	8.93275	9.24425	9.73794	9.69243	9.81391	9.31825	9.27366	10.1666	9.24157	10.101	10.0259	10.1655	9.74215
ENSDARG00000088900	0	0	5.18281	5.44748	4.75503	5.17412	5.61128	5.48629	5.32002	5.34135	5.09637	4.54565	4.4214	5.48882	5.06035	5.59921	5.96082	6.25057	4.65606	5.1961
ENSDARG00000088906	LOC100334176	GIMAP8	-0.935818	0.0595175	-0.921899	-0.0707853	-0.609498	-0.311561	-0.964048	-0.943582	-0.952065	-0.953529	-0.248276	-0.293133	-0.952387	-0.95998	-0.952301	-0.611246	-0.921867	-0.939536
ENSDARG00000088908	0	0	6.02636	6.76375	6.78925	6.18045	6.3072	5.71392	5.06745	5.36608	5.46953	5.39414	5.23656	5.20389	5.59955	5.68364	5.68321	5.60547	5.59437	5.69825
ENSDARG00000088911	cbln17	0	-0.413671	-0.818278	-0.800394	-0.814219	-0.822431	-0.460388	-0.825426	-0.151009	-0.813755	-0.44847	-0.418102	0.0196238	-0.814069	-0.237601	-0.813985	-0.248101	-0.800362	-0.142924
ENSDARG00000088915	0	0	3.98695	2.37662	2.29431	2.65735	1.69868	3.19381	1.43245	3.25042	3.19953	0.799696	1.29142	1.55386	1.25195	0.765046	2.17287	1.46517	1.3303	1.29021
ENSDARG00000088920	0	0	0.343209	0.464764	-0.317992	-0.330073	0.422725	-0.334269	-0.345247	-0.325509	0.509404	-0.331381	0.0620714	0.0307696	0.0368859	-0.00644527	0.0373747	0.228103	0.589953	0.0612977
ENSDARG00000088923	si:ch211-12h2.8	0	-1.83885	-1.8527	-1.83387	-1.84654	-1.8593	-1.69506	-1.55198	-1.84163	-1.84585	-1.84798	-1.68384	-1.84789	-1.84632	-1.85774	-1.84619	-1.85978	-1.83386	-1.84018
ENSDARG00000088924	si:dkey-185e18.7	CENPU	7.61807	7.05858	7.76176	6.8109	7.91831	7.59364	8.05333	7.02686	6.21017	6.65007	5.85573	6.57258	5.96425	6.48355	7.53315	7.59177	6.68937	7.07897
ENSDARG00000088927	LOC103911751	0	-1.48845	-1.50716	-1.69271	-1.49884	-1.72707	-1.71615	-1.7338	-1.70319	-1.7089	-1.71178	-1.70098	-1.71165	-1.70953	-1.72497	-1.70936	-1.72772	-1.6927	-1.27925
ENSDARG00000088929	ypel5	YPEL5	7.56678	7.74732	8.08572	7.86817	7.5223	7.54138	7.77983	7.6992	7.93517	7.19981	7.9436	7.32837	7.92081	7.5328	7.59106	7.52083	7.52985	7.07305
ENSDARG00000088932	si:dkey-240e12.6	0	-1.56193	-1.58443	-1.55384	-1.57443	-1.59516	-1.32826	-0.586766	-1.56644	-1.57331	-1.57677	-1.56378	-1.57662	-1.57406	-1.59263	-1.57386	-1.34219	-1.55382	-1.56409
ENSDARG00000088933	golt1a	GOLT1A	-0.889953	-0.904668	-0.46237	-0.900428	-0.909012	-0.903664	-0.912152	-0.49365	-0.0207889	-0.518387	0.198841	-0.518034	-0.511996	-0.908008	-0.900184	-0.909323	-0.462323	-0.487904
ENSDARG00000088937	0	0	2.45519	6.85702	5.76501	6.50936	2.49815	5.1535	2.91969	4.15456	3.54712	2.08878	3.03512	5.2197	3.10964	1.64517	5.60536	4.25173	2.73719	3.03311
ENSDARG00000088950	0	0	1.17173	2.27352	1.73687	1.13123	0.701978	1.10721	1.0426	2.93369	1.4203	1.12378	2.40127	1.80831	1.41717	1.8754	2.33846	1.98646	1.92816	1.68693
ENSDARG00000088955	0	0	0.592085	3.38944	1.67745	3.00578	1.81322	2.62332	1.61172	0.58347	1.33514	1.00857	1.99518	1.75512	1.01812	0.953563	2.20542	1.2357	0.607772	0.587949
ENSDARG00000088956	cntd1	CNTD1	-1.30747	-0.791087	-1.29757	-1.32278	-0.823207	-1.33208	-1.35807	-1.0023	-0.558215	-1.01528	-1.30974	-1.32546	-1.32234	-1.34507	-1.32209	-1.34912	-1.29755	-1.31012
ENSDARG00000088959	pdxka	PDXK	8.59614	10.4196	10.1301	9.49696	8.40556	9.4515	8.25676	8.22299	8.9667	8.67192	8.63948	8.644	9.0267	8.48414	8.38672	8.53169	8.55151	9.03861
ENSDARG00000088961	0	0	3.68151	1.88597	2.85152	3.09601	2.04426	3.19052	2.65237	2.51921	3.31667	1.64868	3.08482	3.00014	2.47593	2.61438	2.60978	1.5842	2.59191	2.37749
ENSDARG00000088966	0	0	0.0977008	-0.685045	0.123402	0.0576385	-0.00908996	0.157185	-0.199969	-0.679507	-0.681682	-0.682748	-0.678643	-0.682702	-0.681917	-0.687401	-0.681854	-0.688324	-0.675312	-0.678745
ENSDARG00000088967	wnk4b	WNK4	6.27156	8.39911	9.10504	9.78805	7.05397	8.54455	7.3609	9.82087	10.3315	9.96346	9.65176	10.0392	10.5477	8.53465	8.78247	8.92912	10.8972	9.06416
ENSDARG00000088968	0	0	-1.30942	-1.33922	-1.29872	-1.32597	-1.03473	-1.33603	-1.36413	-1.3154	-1.32449	-0.995694	-0.975914	-1.32887	-1.32549	-1.35007	-0.202185	-0.794596	-1.29869	-1.31228
ENSDARG00000088972	si:dkey-238d18.4	TBC1D21	8.01938	7.14988	6.82949	6.42893	6.33529	6.13838	4.81063	4.99975	6.43828	5.53663	5.96818	6.04918	5.68451	4.77312	4.77692	4.48116	4.71292	4.45972
ENSDARG00000088975	si:ch211-14k19.8	0	3.55005	3.99532	4.04808	4.48653	4.45873	4.19832	3.58135	3.6071	3.56178	4.14767	4.14431	3.14894	3.90458	4.50814	4.12114	3.86249	2.83182	3.77764
ENSDARG00000088981	tmem220	TMEM220	7.71842	5.97471	6.05455	6.3089	6.52865	6.06623	5.48436	5.338	6.00089	5.5303	6.12366	6.30304	5.70565	5.86469	5.76751	5.75883	5.88302	5.8234
ENSDARG00000088984	cep131	CEP131	7.66531	8.02401	7.8153	7.90274	8.2041	7.76499	8.52196	8.64431	8.45403	8.71714	8.38033	8.52006	9.03516	8.19613	8.93386	8.95782	8.67852	8.47519
ENSDARG00000088985	si:ch1073-228j22.2	SPSB2	1.07649	0.202353	1.3754	0.693811	0.185367	0.206233	1.61342	1.05612	0.22045	1.01008	0.730973	0.215019	0.695057	0.189326	1.64338	2.08357	3.14007	2.20219
ENSDARG00000088989	si:dkey-241l7.5	0	-1.45926	-1.49374	-1.44686	-1.47841	-1.49856	-0.476332	-0.412158	-1.46617	-1.4767	-1.482	-1.46209	-1.48177	-1.47786	-1.49757	-1.47755	-0.926919	-1.44683	-1.46257
ENSDARG00000088999	mettl4	METTL4	7.02342	6.50819	6.28574	6.42586	6.82067	8.22475	6.80559	6.68357	6.56383	6.28967	6.6287	6.23414	6.20919	6.97454	7.02485	6.94064	6.18158	5.92747
ENSDARG00000089000	taar1b	TAAR1	-1.25065	-0.976843	-1.24068	-1.26605	-0.593122	-1.2754	-1.01275	-1.25621	-1.26467	-1.26893	-1.25293	-0.96113	-1.2656	-0.584043	-1.26535	-0.999141	-1.24066	-1.25331
ENSDARG00000089004	si:ch211-207e14.4	IL17RD	1.5302	4.65219	4.08072	5.62068	1.43414	3.86497	2.42884	3.5439	3.56832	2.39365	3.70782	4.66477	3.56283	3.35689	3.41132	3.17354	2.71697	1.93287
ENSDARG00000089009	frmpd1b	FRMPD1	9.58921	9.89654	10.0998	9.97749	10.5142	9.01747	10.6368	11.1049	10.901	10.9626	11.0273	10.6216	10.8736	10.2443	11.5637	11.564	11.2007	11.0044
ENSDARG00000089010	si:ch73-367j5.3	0	-0.417345	-0.0238651	-0.410638	0.302312	1.12081	-0.433263	-0.448877	0.0254571	-0.426494	-0.429204	0.343383	1.12332	-0.427089	-0.441224	0.00481309	0.222396	-0.410622	0.771387
ENSDARG00000089016	mapkapk3	MAPKAPK3	8.91278	8.01014	8.53712	7.59873	8.63015	7.89716	8.30174	7.5463	7.70644	7.39359	7.57359	7.94928	7.30758	8.27659	7.95922	8.07604	7.7565	7.78009
ENSDARG00000089019	si:ch211-175m2.5	0	5.81598	6.33428	5.48029	5.99205	6.19176	6.94699	6.08061	6.10257	6.87454	6.51175	6.16942	5.45122	6.67441	5.69712	5.27446	5.38355	6.70153	5.49049
ENSDARG00000089021	LOC103910295	0	-1.23971	-1.26818	-0.908359	-0.939219	-1.28175	-0.954882	-1.28904	-0.664376	-1.25411	-1.25848	-0.920935	-1.25829	-1.25507	-1.27856	-0.93804	-0.755184	-1.22945	-1.24244
ENSDARG00000089026	si:dkey-183k8.2	0	-0.496647	-0.512437	-0.490667	-0.0855064	0.132252	-0.105478	-0.524648	-0.0640374	1.32498	-0.507202	-0.0567741	-0.0913106	0.434765	-0.517871	-0.0840072	-0.140932	-0.490652	0.246357
ENSDARG00000089031	larsa	LARS	4.77283	1.49575	1.59026	1.92367	4.60572	1.503	4.05054	4.7074	4.32382	1.51893	3.93458	4.40567	3.73639	3.53537	4.5882	4.25172	1.59032	4.91156
ENSDARG00000089032	si:ch211-154o6.2	ZNF384	8.20778	7.8735	8.34059	7.61332	7.63564	7.5828	8.24519	8.57434	7.8414	7.87832	8.49163	7.73658	7.92218	8.25663	8.29212	8.13211	8.15952	8.23417
ENSDARG00000089033	rrnad1	RRNAD1	6.19159	5.20335	5.59652	5.27489	5.3157	5.57513	6.80447	6.99802	5.99414	6.10134	6.36431	5.65881	5.98817	6.23503	6.39874	6.40026	5.76821	5.9667
ENSDARG00000089039	zgc:173585	HIST2H2BE	1.1682	1.56495	0.182939	0.710737	0.621558	1.06073	1.63326	0.150088	0.132333	0.123444	0.757446	1.08939	0.71231	1.28671	2.27771	0.618214	0.801636	6.34086
ENSDARG00000089042	foxb1a	FOXB1	0.618493	2.54748	1.17924	1.09094	0.530864	2.20258	0.971491	2.56481	1.44525	4.27841	2.3233	2.37329	4.59458	2.26547	0.586558	0.528836	1.54615	1.13498
ENSDARG00000089043	ptpn6	PTPN6	9.82105	9.53973	9.66152	9.66973	10.0558	9.87329	8.96109	8.80061	9.44452	9.0774	9.30214	9.01069	9.56155	9.66323	8.96922	9.04769	8.8419	8.85452
ENSDARG00000089044	si:ch211-113a14.10	HIST1H4A	1.42447	1.98145	1.4682	2.0472	0.394336	1.31754	2.14922	1.40024	1.64261	0.444781	1.69907	1.62317	0.452286	1.74644	1.36066	1.72602	1.0818	6.3238
ENSDARG00000089049	0	0	2.40781	5.32048	4.01704	5.14278	2.56364	3.51027	3.06012	2.87996	3.07184	2.32634	4.0403	3.3278	2.5302	1.74577	2.6924	2.22365	3.08935	2.75264
ENSDARG00000089050	cuzd1.1	CUZD1	4.01729	2.33099	3.88979	2.6745	3.15759	3.23057	4.83424	5.9087	7.02295	5.77604	7.20406	5.10018	5.55796	5.00102	5.3034	5.93519	7.58781	5.20009
ENSDARG00000089054	ube2o	UBE2O	4.75725	5.16307	3.24382	4.97241	4.89575	5.23779	6.31789	6.42756	6.09032	6.03432	6.37117	6.31007	6.53424	6.1218	5.95429	5.89365	6.73322	5.80961
ENSDARG00000089055	ube2ka	UBE2K	9.35488	9.66989	9.77227	9.3347	9.88002	9.51423	9.19374	8.67726	8.73587	8.6015	8.80682	8.9507	8.69258	8.31943	8.89893	8.90175	8.68903	8.77207
ENSDARG00000089060	kcnj1a.5	KCNJ1	-1.75356	-1.78743	-1.73522	-1.78036	-1.79507	-1.78572	-1.80086	-1.76379	-1.77936	-1.78201	-1.75775	-0.718695	-0.0345232	-1.79326	-1.77997	-1.79563	-1.73518	-1.75846
ENSDARG00000089061	0	0	0.297867	0.25691	0.313033	0.274884	0.238088	0.261202	1.19996	1.92024	1.35182	2.74691	0.29443	1.70935	3.17441	1.01095	0.761985	1.23633	2.55104	1.14032
ENSDARG00000089063	lactbl1a	LACTBL1	-1.84317	-1.67732	-1.47339	-1.85213	-1.867	-1.85758	-1.8728	-1.66441	-1.85133	-1.85381	-1.8445	-1.8537	-1.85187	-1.86519	-1.85173	-1.86757	-1.83736	-1.84472
ENSDARG00000089066	nhsl2	NHSL2	7.74367	7.42809	6.22566	7.19155	8.77981	6.89574	6.68996	8.16867	8.3667	8.55308	8.14387	8.73416	8.8545	7.53773	7.51202	7.52626	8.868	6.32419
ENSDARG00000089067	si:dkey-83f18.5	0	-1.22745	0.100157	-0.0348971	-0.846694	-1.28219	-1.26055	-1.29102	-1.23488	-1.2462	-1.25189	-0.509615	-1.25165	-1.24744	-1.27803	-1.24711	-1.28349	-1.21409	-1.23101
ENSDARG00000089071	ushbp1	USHBP1	6.20646	6.39097	5.52176	6.7449	7.02461	6.44783	6.60589	6.47494	9.81747	6.8052	7.39941	7.04529	8.88936	7.33635	8.15003	8.30404	5.59387	5.98916
ENSDARG00000089075	si:ch73-173p19.1	UBXN1	8.71686	8.64731	8.67422	9.26831	9.12416	8.72654	8.73355	8.93266	9.33632	8.96446	9.604	8.96161	8.83432	8.61837	8.87251	8.98515	9.3908	8.68878
ENSDARG00000089076	gphna	GPHN	6.84614	8.11663	9.92809	8.74748	8.55464	7.48982	6.79411	7.05991	7.66943	8.0608	7.55091	7.44887	8.0687	6.99549	8.07038	8.07429	7.37571	7.15222
ENSDARG00000089077	rgs1	RGS1	-1.1746	-1.189	-0.711388	0.210223	-1.19508	-0.780729	-1.19852	-1.17767	-1.18201	-1.18419	-1.17599	-1.18409	-0.761668	-0.805494	-0.761177	-1.19542	-0.412973	-1.17618
ENSDARG00000089078	0	0	2.15977	3.16022	2.80238	4.72857	2.79518	3.77572	4.43687	5.41323	4.80394	5.10973	5.45515	4.67671	4.04109	4.36363	5.05858	5.31784	5.39046	6.52176
ENSDARG00000089079	0	0	5.27053	6.31987	5.75406	5.55064	5.31038	5.23022	4.20885	4.30604	4.55906	4.17563	4.43566	4.17665	4.7895	4.95284	4.63942	4.35201	4.74663	4.32248
ENSDARG00000089086	mustn1b	MUSTN1	8.58232	7.76745	5.93885	4.50088	9.44774	8.89095	8.75675	8.37123	4.59366	4.49053	5.21138	4.73176	4.67048	9.4051	8.12871	9.19991	7.88424	8.54904
ENSDARG00000089087	ba1l	HBE1	9.47025	10.6596	11.7352	9.73604	10.1062	10.9794	10.039	10.3576	11.551	11.3717	9.6117	12.7535	10.8467	9.91032	9.44839	9.60527	10.3202	11.8424
ENSDARG00000089088	0	0	5.9169	6.85888	6.6822	6.03163	6.51799	6.75285	5.68015	5.16745	5.82734	5.55979	5.65916	5.72692	5.80321	6.28042	4.96919	5.29952	5.50878	5.76456
ENSDARG00000089090	mmd2b	MMD2	3.56773	6.85989	3.61097	5.26427	5.45822	4.63304	5.71836	5.42772	5.48866	5.58483	5.78306	4.57839	6.4116	5.51538	6.25872	6.20782	5.62122	4.66701
ENSDARG00000089092	0	0	5.23839	4.7433	5.30064	5.08483	5.25636	4.99767	5.57433	4.70814	5.15145	5.20687	4.68134	5.67315	5.46365	5.06001	5.81041	5.8038	4.79874	5.85792
ENSDARG00000089094	si:dkey-160o24.3	B3GNT2	1.5079	2.42919	2.28745	3.31104	2.04327	2.44458	0.699195	1.4882	1.87432	1.15248	1.19652	2.4793	0.747686	1.37728	2.02979	2.03875	1.23113	1.19545
ENSDARG00000089097	LOC108183927	0	4.12856	3.9646	3.69019	4.13096	3.6169	3.93228	3.83012	3.8154	4.30611	3.06156	3.76808	3.27794	3.93699	4.23493	2.95123	3.78182	3.06669	2.68727
ENSDARG00000089101	plrdgb	PITPNM3	2.38728	0.817596	0.882764	2.0052	1.89163	2.38712	1.84828	2.04988	0.840776	3.27182	2.50297	2.42118	4.07251	2.19969	1.81506	1.47947	1.3476	1.86577
ENSDARG00000089107	LOC100535945	MLXIPL	-0.218011	-0.271402	-0.611374	0.018618	0.144197	0.195965	-0.634834	-0.617833	-0.621217	-0.622883	0.0554198	0.217751	-0.621584	-0.630216	-0.246816	-0.297191	-0.611364	-0.223308
ENSDARG00000089109	bcl2b	BCL2	4.55028	5.10727	4.82319	6.01601	4.52472	5.20204	6.13238	7.44763	8.463	7.80445	8.92775	8.68619	8.89015	6.29241	6.69134	6.84596	8.83824	7.3981
ENSDARG00000089110	si:ch211-198b3.4	C2orf70	-0.72581	-0.737222	-0.287463	0.47878	-0.742296	-0.736049	0.199082	-0.319586	-0.73171	-0.73345	-0.726787	-0.0695224	-0.0606086	-0.741122	-0.337946	-0.390056	-0.287415	-0.72695
ENSDARG00000089112	zmp:0000000951	0	-0.146956	1.44217	0.371388	2.30187	0.242786	1.02782	0.509971	-0.152407	-0.160585	-0.164644	0.339347	1.22134	-0.161476	-0.18276	-0.161237	0.768636	0.713432	-0.149574
ENSDARG00000089119	0	0	2.03625	1.76283	1.20079	2.65365	2.70655	2.17369	1.05099	1.6709	0.76281	1.62221	1.86893	1.40499	1.13679	1.08128	2.10388	2.19459	1.7317	0.775274
ENSDARG00000089123	negaly6	PINLYP	-0.88928	0.0347494	-0.873035	0.688484	-0.914432	0.23096	-0.918828	-0.897697	-0.901857	-0.903914	-0.892996	-0.465174	-0.902309	-0.91303	-0.457871	0.163967	-0.872998	-0.89362
ENSDARG00000089129	LOC100004321	BAX	4.81949	4.85877	4.31504	4.7566	5.29084	5.10153	3.10222	4.5186	4.85896	3.57841	4.93315	4.30748	3.98897	4.76763	4.27802	4.56047	3.50681	4.53611
ENSDARG00000089131	il17rel	IL17REL	3.64078	4.09107	3.78415	4.39626	2.50701	4.29663	3.28138	4.11331	5.96348	3.85301	4.63463	4.37972	3.99949	4.30009	4.00094	4.05723	5.40979	3.87129
ENSDARG00000089138	si:ch1073-440b2.1	LONRF2	8.73808	9.46124	8.95176	9.40966	8.7459	9.13277	8.91125	8.92689	8.62982	8.65122	9.1833	8.95181	8.7137	9.02883	8.82288	8.80723	9.0438	8.6064
ENSDARG00000089139	im:7145024	C11orf74	6.37351	6.24197	6.42192	6.09018	6.44482	5.83149	6.57215	6.67239	7.00883	6.82811	6.88075	7.23596	6.8586	6.50582	7.44163	7.38043	6.50731	7.06966
ENSDARG00000089142	zgc:113119	0	6.03699	5.51573	5.81551	5.98271	5.90293	5.59573	6.03733	5.73672	5.60118	5.46313	5.46314	5.95012	5.4108	5.85243	5.94137	5.92364	4.96945	5.92118
ENSDARG00000089146	si:dkey-53k12.5	CD244	4.11011	3.41354	3.44806	3.62477	3.71871	3.81184	2.94155	2.91722	3.97766	3.29818	4.38862	2.54364	4.27254	3.62491	3.55878	3.2599	3.35077	2.78078
ENSDARG00000089149	0	0	-1.24948	-1.26992	-1.23472	-0.382288	-0.901123	-0.871382	-1.27977	-1.25771	-1.26363	-1.26559	-1.25285	-1.2655	0.0658306	-1.27453	-0.852336	-1.27639	-1.23469	-0.828957
ENSDARG00000089156	egr3	EGR3	6.72454	7.34386	8.69479	7.84897	8.55853	6.21215	5.54069	8.93278	6.95257	5.94477	6.96297	5.94587	6.25799	6.41479	6.30404	6.14965	5.47389	6.42271
ENSDARG00000089158	si:dkeyp-104f11.6	ZKSCAN7	4.50353	3.36578	2.41535	3.62898	2.77391	4.28286	4.25876	3.56186	3.63714	2.76868	2.55015	2.63352	2.30771	1.73052	2.64983	3.1392	2.77029	1.4399
ENSDARG00000089159	si:dkeyp-89c11.2	ACOT1	1.80803	2.08402	1.66409	1.89503	1.64332	0.694359	1.24548	1.38623	1.08515	1.88255	1.95241	1.73395	0.704687	2.31399	1.74768	1.78224	0.732283	1.61604
ENSDARG00000089162	afap1l1a	AFAP1L1	8.50828	6.84653	5.16519	6.23993	8.3117	4.72931	4.14939	3.7824	4.57529	5.37042	5.40282	5.11067	5.54495	5.06897	4.23171	4.14115	4.06139	2.50043
ENSDARG00000089172	si:ch1073-391i24.1	PTPRM	0.939454	1.63421	0.961091	1.68321	1.81851	1.33145	1.96563	3.89679	2.30898	4.29493	3.05986	2.96782	4.41789	2.67467	1.93377	1.81431	1.78638	1.40493
ENSDARG00000089177	cyp46a1.3	CYP46A1	3.12896	4.60692	4.07736	4.33277	3.97229	3.69586	3.267	2.64189	4.57887	4.06183	3.1176	4.06294	4.44351	3.15808	3.05616	2.65749	4.1319	2.65409
ENSDARG00000089179	si:dkey-156k2.1	0	6.93891	7.13338	6.48557	6.98963	7.00153	7.22787	6.36588	6.65191	6.65623	6.26335	5.56163	6.40373	6.5156	7.2229	6.17255	6.26233	5.30141	4.69081
ENSDARG00000089181	adad1	ADAD1	1.21707	0.703639	0.212534	2.20411	6.69034	0.714505	0.0738174	0.785468	2.21231	1.86796	0.184209	0.147887	1.68754	0.666879	1.68887	1.54609	0.212587	0.183325
ENSDARG00000089182	0	0	0.156719	0.0852689	0.182458	0.116992	0.638533	0.0928988	4.04342	0.77633	3.49696	4.25074	4.36514	0.11004	0.118137	0.0593527	0.118781	0.0488991	4.63876	0.149845
ENSDARG00000089183	ppp1r32	PPP1R32	-0.835141	-0.847282	-0.821514	0.427776	-0.852703	-0.846031	-0.0307812	-0.837657	-0.422349	-0.431112	-0.836177	-0.843182	-0.841817	-0.851448	0.0921422	0.318152	-0.821478	-0.398535
ENSDARG00000089184	0	0	-1.16843	-0.408873	-0.505791	-1.18627	-0.883478	-1.19711	-1.21625	-1.17487	-1.18467	-1.18961	-1.17107	-1.1894	-1.18575	-0.440358	-0.837741	-1.21424	-0.794563	-1.17151
ENSDARG00000089185	LOC794452	0	-1.9883	-2.00042	-1.84725	-1.99503	-2.0062	-1.99913	-2.01056	-1.99073	-1.99443	-1.9963	-1.8526	-1.99621	-1.99484	-2.00484	-1.99473	-1.86993	-1.98394	-1.98947
ENSDARG00000089187	wfdc2	WFDC2	4.56894	3.99919	4.67646	5.07331	6.1115	5.26869	5.50984	5.13482	4.78772	3.89346	5.09599	5.41962	4.70456	5.99851	4.92404	4.82166	5.23277	5.36331
ENSDARG00000089190	tanc1b	TANC1	7.83754	5.64573	5.88434	6.34602	6.48735	5.22065	6.71665	7.8811	7.14167	6.91055	8.01015	6.65305	7.71253	7.0532	6.84472	6.7744	8.60551	8.2694
ENSDARG00000089192	zmp:0000001267	SLC7A10	-1.28792	-1.30486	-1.28187	-1.29731	-1.31296	-0.576176	0.354317	-1.29131	-0.83619	-0.844788	-1.28931	-1.29896	-1.29704	-1.31105	-1.29689	-1.31356	-0.78658	-1.28954
ENSDARG00000089193	0	0	-0.251876	-0.288458	-0.238444	-0.272348	-0.305423	-0.284603	0.50224	2.13182	1.11555	1.27052	2.46579	-0.275897	1.77648	-0.301456	0.273185	-0.306657	-0.238413	0.30825
ENSDARG00000089195	0	0	1.09144	1.82034	1.636	3.06957	4.44903	2.48904	2.9555	3.32519	1.04881	2.681	5.31614	2.68205	4.15771	2.70539	1.04675	0.96523	7.03914	3.24919
ENSDARG00000089200	0	0	5.12777	5.16321	7.70579	6.9386	5.65591	7.96236	5.60257	3.40456	4.51348	3.86764	2.63878	3.19737	4.90411	5.55316	4.93864	5.27055	2.68351	2.63739
ENSDARG00000089202	nkl.3	0	2.67132	3.19989	1.505	2.15901	1.34626	4.38963	2.6135	3.03972	2.32948	0.99171	1.77949	2.68844	0.99799	3.36526	2.90183	2.91286	1.04627	1.778
ENSDARG00000089204	si:dkey-206d17.5	SMIM13	10.0567	9.80431	9.61578	9.86283	9.95364	9.80704	10.2796	9.88772	10.6269	10.6056	10.2251	10.7453	10.5819	9.83772	10.0159	10.0499	10.8449	10.4118
ENSDARG00000089205	si:dkey-73n8.3	RDH11	2.52636	6.05752	3.2459	4.52601	3.26864	7.94465	3.11597	2.70224	3.10798	2.95333	3.17523	3.20167	4.05161	2.10521	4.59976	2.67981	2.78393	2.71739
ENSDARG00000089207	ankrd27	ANKRD27	8.38686	9.07128	8.75834	8.37126	9.25697	8.07289	7.44594	7.5381	7.63562	8.15551	8.15993	8.23943	8.27359	7.72871	8.13535	7.9571	7.95342	7.73071
ENSDARG00000089210	LOC101884738	SFRP1	1.36699	1.01059	1.81692	1.04024	2.09319	1.6735	0.619637	2.26528	0.657372	2.20265	1.9207	1.30824	1.8649	0.986909	1.86599	1.23392	1.62963	1.35823
ENSDARG00000089211	0	0	5.05495	5.86459	5.2086	5.53138	5.65557	5.90978	4.88457	4.40716	4.87013	4.38798	4.31027	4.84528	4.89797	5.32888	4.30002	4.35132	4.31536	5.12888
ENSDARG00000089212	htr3a	HTR3A	-0.665062	-0.302969	-0.226583	-0.278774	-0.682289	-0.0276008	-0.0986146	-0.667538	-0.671226	0.528497	-0.666082	0.205199	0.215897	-0.322215	-0.671519	-0.68267	-0.660506	-0.666253
ENSDARG00000089213	adam15	ADAM15	9.30995	9.37471	8.82225	8.0074	9.23458	7.05615	9.06587	8.70627	8.12598	8.32676	8.95925	8.342	8.24773	8.78303	10.1594	10.0815	9.24794	9.35938
ENSDARG00000089216	zmp:0000001268	CYTL1	2.69042	8.13664	7.44798	3.64132	2.72309	7.0446	4.65128	5.86421	5.74562	2.61123	6.19146	1.98181	1.99105	3.60399	4.42992	4.50673	3.68512	3.80606
ENSDARG00000089217	ubap1la	UBAP1L	2.10064	4.68306	3.71808	4.9291	2.15908	3.96695	2.11708	3.74519	2.04478	3.08272	2.68604	4.33369	2.62288	2.64715	2.04209	2.49123	2.58032	1.79039
ENSDARG00000089221	si:ch211-195o20.7	SPECC1L	6.60008	6.15971	5.70875	6.0215	6.19334	5.82398	4.41233	5.44438	6.04479	6.427	5.35743	6.29249	6.24497	5.40773	5.30887	4.93899	4.89328	4.5621
ENSDARG00000089223	ngfrb	NGFR	6.52733	6.21228	5.55559	7.69196	6.61658	6.94385	5.01973	6.17177	6.45791	6.28602	6.62266	6.24813	7.24159	6.42887	5.94896	6.10863	5.95016	5.25292
ENSDARG00000089225	trove2	TROVE2	8.4243	8.43607	7.80777	8.12945	8.11616	8.45855	8.48605	8.34711	8.71572	8.43653	8.79095	8.40821	8.69997	8.82109	8.26633	8.25138	8.24215	8.18425
ENSDARG00000089227	si:ch211-91p5.3	CXorf38	9.08558	9.70857	9.26618	8.81615	9.3602	10.662	8.41488	8.02545	9.36227	9.28119	8.83661	8.71925	9.31929	8.74976	8.85851	8.84652	9.03231	8.44119
ENSDARG00000089230	si:ch211-253b8.2	0	8.4482	7.77596	7.88747	7.55169	7.90005	7.90591	8.26741	7.65236	7.66996	7.76796	7.9648	7.95793	7.54868	8.11304	8.09566	7.96846	7.84028	8.15348
ENSDARG00000089232	prr14	PRR14	8.48708	8.19572	8.25811	8.51177	8.63062	8.57819	8.79397	8.91487	8.5086	9.0678	8.81639	8.72884	9.1295	9.15648	9.06277	8.97446	9.22363	9.00172
ENSDARG00000089233	csgalnact1b	CSGALNACT1	2.80469	3.122	2.85304	3.85922	1.83164	2.14742	3.74168	3.49124	3.91666	4.28934	3.2583	2.17216	4.04655	1.84089	3.57826	3.96227	2.99183	3.77241
ENSDARG00000089235	tspearb	TSPEAR	0.531839	0.96445	0.105955	1.80452	0.0636185	1.43997	0.416463	1.23269	0.0852703	0.998694	1.40518	0.776639	0.0844931	0.0660359	0.0847015	0.435867	0.866661	0.82555
ENSDARG00000089236	mettl15	METTL15	5.09584	5.09327	5.68585	5.41007	5.01491	5.64629	6.32097	5.58715	5.85454	5.75944	5.89753	6.44331	5.94283	5.83779	5.286	4.97932	5.86994	4.79963
ENSDARG00000089237	vsig10l	VSIG10L	-0.385442	-0.179563	-0.782028	-0.415428	-0.803052	-0.797592	-0.240221	-0.396406	-0.793792	-0.420909	-0.789471	-0.795251	0.384299	-0.802027	-0.414102	-0.464229	-0.781995	-0.390713
ENSDARG00000089243	r3hcc1l	R3HCC1L	9.34153	9.13894	9.40977	9.35737	9.28507	9.47082	9.62411	9.14416	9.382	9.20796	9.3419	9.33469	9.21409	9.25369	9.06871	9.19673	9.09574	8.8767
ENSDARG00000089244	0	0	-1.22953	-1.26029	-1.21847	-0.907806	-1.27496	-1.257	-1.28217	-1.2357	-1.24509	-1.24982	-1.23206	-0.65249	-1.24612	-0.510393	-1.24585	-1.27603	-0.575892	-0.610999
ENSDARG00000089245	dusp23b	DUSP23	6.25516	7.24974	8.1667	7.21211	6.54074	7.60878	7.2017	6.40267	6.78174	6.02376	6.08208	6.07777	6.4747	6.44632	7.4103	7.30299	6.39716	6.8075
ENSDARG00000089248	0	0	3.26314	4.22562	4.57122	3.6945	4.10659	3.93381	3.35915	2.19479	4.26997	3.45438	3.35687	3.97291	3.697	3.07407	4.13777	4.17693	3.83861	2.85145
ENSDARG00000089255	si:ch211-286c4.6	CD59	8.84816	8.56819	8.62363	8.72655	8.89805	8.79534	13.6424	13.5378	12.7743	13.9193	14.0721	13.5946	13.7458	13.7011	13.467	13.2376	14.606	14.4546
ENSDARG00000089258	si:ch211-225k7.2	0	-1.83892	-1.53968	-1.83393	-1.84663	-1.85942	-1.69475	-1.86441	-1.8417	-1.84594	-1.84807	-1.84006	-1.84798	-1.84641	-1.85786	-1.84628	-1.70334	-1.83392	-1.84025
ENSDARG00000089259	prf1.8	PRF1	7.7667	7.88265	7.71983	5.60562	7.29864	8.28262	8.62794	9.07356	6.86567	4.86199	6.16488	8.10066	5.53587	8.08793	10.0581	10.2748	8.22649	6.88142
ENSDARG00000089260	dus1l	DUS1L	8.31687	7.70192	8.6	7.47254	7.45509	6.91001	7.74762	7.78349	7.38297	7.72507	8.04583	8.371	7.61103	7.69115	7.78715	7.84148	8.09484	8.53687
ENSDARG00000089262	pbx3a	PBX3	2.12003	2.0441	2.51536	2.42261	2.5795	2.38921	3.84957	6.31576	5.26848	5.94253	6.13861	6.64518	6.02581	5.10928	5.19431	5.22782	6.85668	4.84187
ENSDARG00000089264	LOC569153	LGMN	-1.69711	-1.51438	-1.69071	-1.70698	-1.72336	-1.71298	-1.72975	-1.70067	-1.50559	-1.70883	-1.69857	-1.10718	-1.7067	-1.72136	-1.70654	-1.72398	-1.6907	-1.69881
ENSDARG00000089271	si:dkey-114c15.7	KIAA2022	4.7214	5.45777	4.75323	5.6565	4.88445	4.94384	8.73014	9.33915	8.20666	8.70953	9.50414	7.90413	8.89258	9.05458	8.52178	8.53864	9.3326	9.61619
ENSDARG00000089276	si:ch73-369d14.2	TMEM235	1.9265	4.6808	2.2141	3.8749	2.59397	3.77314	3.07088	2.65219	1.14049	3.62369	2.15945	1.13193	3.5352	1.49002	2.6051	2.88813	1.1921	2.5224
ENSDARG00000089278	si:rp71-1f1.6	NAT1	-2.13844	-2.1465	-2.04463	-2.14292	-2.15034	-2.14564	-2.06233	-2.14005	-2.14252	-2.14375	-2.1391	-2.1437	-2.14279	-2.14944	-2.14271	-2.15062	-2.13553	-2.13921
ENSDARG00000089289	0	0	4.72953	4.06297	3.23368	2.65137	4.95137	2.61209	2.66809	4.148	3.22981	3.967	4.71481	4.61316	4.97528	2.86932	3.59697	3.82833	3.95388	3.49256
ENSDARG00000089291	stra13	CENPX	8.5264	8.56879	8.22303	7.64743	7.72473	8.77244	8.91596	8.4355	7.87426	7.81336	7.48559	7.86664	6.75186	8.05619	8.56734	8.5466	8.0726	8.88669
ENSDARG00000089292	adgrl1a	ADGRL1	4.40487	4.78032	4.12598	4.47733	4.58334	4.21658	8.52304	8.72664	8.46562	9.05735	8.69187	8.37833	9.18805	8.15699	9.73452	9.52877	9.57257	9.71882
ENSDARG00000089296	0	0	9.34271	9.78274	10.0078	9.64929	9.6668	9.71773	8.55485	8.60619	8.75566	8.71001	8.43217	8.49499	8.95403	9.21834	8.78388	8.7769	7.78656	8.69066
ENSDARG00000089297	0	0	2.27927	1.82148	2.32596	1.36359	2.84747	0.958326	2.29072	1.90914	1.36737	2.6535	2.26867	2.55714	2.05465	1.57095	2.34679	2.61841	1.00972	3.45801
ENSDARG00000089302	hnrnpa0a	HNRNPA0	11.2811	11.1085	11.334	11.2202	11.3015	11.2302	11.9407	11.526	11.5201	11.7852	11.6725	11.3316	11.1785	11.578	11.6981	11.7084	11.8087	12.1535
ENSDARG00000089303	wu:fa25f02	C11orf24	9.78609	8.91018	8.94869	9.52596	9.54312	9.37197	9.22761	9.01842	9.49359	9.70105	9.76198	10.0947	10.0969	9.48968	9.38201	9.57363	9.53103	9.40703
ENSDARG00000089304	0	0	-0.0756134	1.93888	0.724808	0.642049	1.3573	0.320332	1.19634	-0.0803201	0.877953	0.335384	-0.077551	0.633458	0.643467	-0.106336	-0.0879213	0.281489	-0.0669985	-0.0778756
ENSDARG00000089307	pmaip1	0	7.67233	8.56269	6.99665	7.60731	6.73122	8.65482	6.31831	6.15001	7.28634	5.88141	7.56247	6.49066	5.6152	7.96892	5.69557	5.5159	6.05082	5.73929
ENSDARG00000089310	gc	GC	-0.523878	-0.539702	0.866229	-0.108853	-0.546794	-0.538068	0.949821	-0.527151	-0.532039	-0.115084	-0.525226	-0.53435	0.187626	-0.156221	0.188386	-0.547304	0.506666	-0.0808344
ENSDARG00000089312	LOC100535144	VWA7	0.0364963	2.01823	0.0535965	5.05182	-0.0316451	2.03584	-0.0476407	1.50541	1.82113	0.00561654	0.0326102	1.21517	0.569777	0.497122	0.0116059	-0.0332156	0.651432	0.609714
ENSDARG00000089313	0	0	0.618514	0.55933	0.23648	1.49958	0.97406	1.02831	1.09998	0.880759	1.0652	0.216584	0.22763	0.843664	0.586077	0.538805	1.06284	1.39008	0.640838	0.612651
ENSDARG00000089314	mapta	MAPT	9.49004	9.27686	8.95843	9.06227	10.4334	8.54466	10.6249	11.0214	11.0658	11.4928	10.6873	11.1354	11.633	10.4554	11.0454	10.9766	12.1563	11.1119
ENSDARG00000089316	0	0	-1.44038	-0.975774	-1.4321	-1.45317	-1.47438	-1.46094	-1.23018	-0.925663	-1.19236	-1.45556	-1.44227	-1.19574	-1.4528	-1.4718	-1.45259	-1.47519	-1.43208	-1.44259
ENSDARG00000089318	0	0	6.99168	6.45947	5.58384	6.75259	6.75015	6.47812	7.26801	7.16141	7.03807	6.80042	7.08471	6.87301	6.85835	6.84307	8.18254	8.25044	5.87611	6.8834
ENSDARG00000089320	ccdc175	CCDC175	0.251143	1.22992	0.265009	3.27826	0.634686	0.997804	1.32611	0.243507	0.232025	1.78257	0.742101	1.0216	2.40898	1.38258	0.231108	0.632077	1.12444	1.07763
ENSDARG00000089326	arhgap20	ARHGAP20	3.80294	5.14186	3.67367	4.84903	3.5828	4.87425	3.44908	4.23974	4.431	3.42473	4.01622	6.17884	3.63585	3.93976	4.23837	4.34442	5.2052	5.12208
ENSDARG00000089327	crtam	CRTAM	4.8342	6.17866	6.12008	5.85114	5.41214	6.22851	4.72779	5.26317	3.85858	3.42166	4.34851	4.06823	4.15279	5.67169	4.98258	4.81338	3.67885	4.96156
ENSDARG00000089328	LOC100005038	0	-1.98752	-1.86933	-1.98339	-1.86422	-2.0045	-1.99779	-2.00864	-1.98983	-1.99334	-1.9951	-1.98847	-1.99503	-1.86404	-2.00321	-1.99362	-2.00491	-1.98338	-1.98862
ENSDARG00000089331	LOC570474	TTR	2.26673	3.05599	0.937513	3.69921	2.53193	2.40886	2.16179	1.34281	2.57391	3.11066	0.916575	0.89023	2.66926	1.53183	1.61449	1.73652	1.94953	1.65868
ENSDARG00000089333	si:ch211-198c19.1	0	4.08864	3.49476	3.61879	3.94514	4.58775	4.32588	3.50955	3.13296	3.48902	3.68887	2.69864	3.81627	4.31144	4.1723	3.30541	3.55847	3.20933	3.7062
ENSDARG00000089334	ednrba	EDNRB	10.3294	11.7422	11.0833	10.6489	10.9058	10.5453	8.73679	9.46831	9.67933	7.67448	8.95169	10.253	7.40485	7.1599	8.45141	8.52545	6.88862	7.78307
ENSDARG00000089338	si:ch211-110e21.3	0	6.16803	8.46333	8.00276	6.98458	7.00332	7.53946	7.125	7.51241	7.81732	5.86859	7.67551	7.52772	6.57066	7.31549	7.25079	7.38995	8.27878	6.88635
ENSDARG00000089340	rhobtb2b	RHOBTB2	6.38557	7.33564	7.43217	7.94993	6.35621	6.58309	6.92468	6.83015	8.3248	8.74853	8.03908	8.56221	9.06589	6.37397	8.34542	8.27027	8.42706	6.60715
ENSDARG00000089342	wu:fc75a09	0	2.79872	4.63982	0.944303	1.35302	1.57784	4.62126	1.53827	2.18807	1.6871	3.21962	1.73582	2.29921	0.888265	0.838581	3.3731	3.61086	2.59874	1.39706
ENSDARG00000089345	LOC799968	ZNF500	5.26009	5.44965	5.11168	5.52892	5.49191	5.25615	5.39337	5.22526	4.74934	5.09075	4.18556	5.22518	5.02263	5.05174	5.31952	5.3001	4.89198	4.96627
ENSDARG00000089346	LOC100005129	0	0.782507	4.54813	4.22812	1.66765	1.8236	0.698123	1.77057	2.45132	5.89785	1.26981	3.15169	8.35294	1.66988	1.55561	0.732364	0.639826	1.3957	2.46839
ENSDARG00000089354	tspan4a	TSPAN4	7.4313	7.81947	5.33679	8.33968	7.24779	7.44818	6.41072	7.24109	6.46261	7.09178	7.18142	6.14318	7.85783	6.92718	7.58737	7.32305	7.64527	7.26735
ENSDARG00000089355	si:dkeyp-121d4.3	0	9.69563	9.44603	9.73156	9.88846	9.66409	9.30871	9.80716	10.3144	9.69767	9.90081	9.88945	9.85165	9.82787	9.90617	10.219	10.2049	10.2244	10.5661
ENSDARG00000089356	LOC101884194	0	-1.44434	-1.46676	-1.43628	-1.20395	-1.01897	-1.46436	-1.48551	-1.44884	-1.20284	-1.20628	-1.44618	-1.45898	-1.20359	-1.47493	-1.45623	-1.22674	-1.43626	-1.44649
ENSDARG00000089357	fam73b	MIGA2	5.8838	6.01127	6.16975	5.68267	6.11035	6.04524	6.02116	6.13608	5.79739	5.92239	6.12488	6.9558	6.54414	5.93255	7.20243	7.2204	6.1699	7.07507
ENSDARG00000089361	wu:fb59d01	0	7.04665	6.30863	7.9265	6.21093	7.48795	5.88818	7.42261	7.21384	8.14552	5.92784	6.7811	4.16826	6.79777	6.38391	6.28673	6.48148	6.72929	4.32876
ENSDARG00000089362	grn1	GRN	11.9623	9.90009	10.1088	10.0172	11.8454	11.1627	8.78721	9.73284	10.3074	7.72201	9.74861	8.85334	7.38444	9.59752	8.16552	8.6407	9.19078	8.93195
ENSDARG00000089368	hopx	HOPX	9.65769	9.52549	9.97333	9.90494	8.9141	8.93741	7.8322	8.43559	9.38876	8.66324	9.33863	9.28948	8.90166	7.84917	7.64272	7.74709	7.33214	6.9853
ENSDARG00000089369	fdxr	FDXR	8.16596	8.73966	8.12267	7.80508	8.2268	7.67227	8.17043	8.46433	8.62538	8.97789	7.80167	8.97558	9.27978	7.6184	8.47674	8.57304	8.13642	8.00868
ENSDARG00000089371	0	0	0.608349	1.64242	0.633566	0.867958	1.33183	2.30734	0.48728	0.154562	0.146434	0.563353	0.157757	0.563799	1.44512	0.796627	1.28771	0.999623	0.169927	0.157383
ENSDARG00000089372	clk4a	CLK4	11.566	11.2747	10.9921	11.1534	11.1335	10.8332	11.4916	11.9738	11.5126	11.5644	12.9014	11.119	11.6798	11.4328	11.9202	12.0143	11.9761	11.6193
ENSDARG00000089377	si:ch211-232p21.6	CLEC4E	0.598429	1.09145	1.41445	1.83021	1.05574	1.09967	1.20941	0.595458	1.49627	1.11783	0.909101	1.11835	1.97266	1.06403	1.32871	0.83478	1.83125	0.596997
ENSDARG00000089382	zgc:158463	0	12.627	12.7988	12.0929	12.6449	12.3416	12.1443	11.8746	13.1846	12.4961	12.2245	13.6232	11.6167	12.1303	12.7803	13.2862	12.0244	12.4815	13.1022
ENSDARG00000089383	il1b	0	7.93158	7.03653	7.73133	7.62337	7.76088	7.82328	6.68561	6.33317	7.19652	5.92396	6.4974	6.42558	6.49619	6.89716	7.05632	6.88553	6.51839	6.27124
ENSDARG00000089385	0	0	-1.57353	-1.59403	-1.56616	-1.58491	-1.37258	-1.59184	-1.61118	-1.57764	-1.5839	-1.58705	-1.57521	-1.12446	-1.58459	-1.6015	-0.917441	-1.60452	-1.56614	-1.5755
ENSDARG00000089387	0	0	-2.13818	-2.05947	-2.13543	-2.14244	-2.14949	-2.05865	-2.15225	-2.13972	-2.14206	-2.14323	-2.13881	-2.14318	-2.14231	-2.14863	-2.14224	-2.14976	-2.13542	-2.13892
ENSDARG00000089388	LOC567984	0	0.436636	3.55301	0.954036	2.48988	0.807231	1.91607	0.779927	2.14151	0.883372	0.871097	1.70836	2.07665	1.20355	0.815858	1.65189	0.375281	0.954105	0.432598
ENSDARG00000089390	pnpla2	PNPLA2	6.41628	7.5319	6.20961	7.47885	6.88744	7.21147	6.13669	6.60781	6.80008	7.15042	7.38077	7.13097	7.43942	6.83028	7.18099	7.15164	6.8856	6.84416
ENSDARG00000089399	tmem176l.2	0	3.08771	1.81711	2.70595	1.16514	3.82091	2.23728	2.72188	3.29497	3.00992	3.5274	1.19019	3.29104	3.98412	2.69342	1.86563	1.11654	1.96011	2.64175
ENSDARG00000089402	si:ch73-281i18.3	MAP7D1	0.446146	0.00764329	0.0351591	0.909994	0.357176	0.00970093	-0.0077712	0.0234639	0.0173	0.683269	0.732166	0.900398	0.693311	1.00184	0.91247	0.613909	1.61173	0.955888
ENSDARG00000089404	si:dkey-24p1.7	CD33	7.1443	6.35142	6.42704	6.44171	7.14399	7.46974	6.71668	6.46632	6.99817	6.52947	7.19291	6.75403	6.69828	6.76268	6.42106	6.76768	6.19876	6.17365
ENSDARG00000089413	mbpb	MBP	11.1	11.1384	11.3696	11.1649	11.1558	11.3483	13.1627	13.9598	15.0606	15.5754	14.9673	14.9717	15.6805	14.4144	13.1992	13.3874	15.293	12.9986
ENSDARG00000089418	si:dkey-164f24.2	0	8.75009	8.08683	7.56996	8.48298	8.06212	7.90589	11.1004	10.8373	12.1905	11.9523	11.8324	11.8845	12.6468	11.4668	10.4392	10.6775	12.1762	10.27
ENSDARG00000089428	rab12	RAB12	7.83614	7.50116	7.60536	7.13087	7.68559	7.03986	7.18619	7.08994	7.46855	7.44031	7.31164	7.55514	7.07089	6.62536	7.12768	7.19103	7.85802	7.10857
ENSDARG00000089429	si:dkey-205h13.2	0	0.632143	3.00225	3.01064	3.75428	1.33073	3.89265	0.531405	2.4151	0.603709	1.08282	0.627489	1.08343	0.601838	2.24097	3.01334	3.09559	0.652675	0.626708
ENSDARG00000089432	si:ch211-212k18.15	0	7.42182	5.90826	4.58973	6.04599	6.95586	8.16594	4.18479	4.49882	6.04207	4.97599	4.11703	4.62683	4.96274	4.55453	4.2659	4.72716	3.5257	5.39407
ENSDARG00000089433	0	0	0.407236	-0.310787	-0.28976	0.0854487	-0.317576	0.06633	0.0153282	0.106034	1.15307	0.35337	0.40041	0.567373	-0.303937	0.0403909	0.0868851	0.487285	-0.289746	-0.297077
ENSDARG00000089434	etv7	ETV7	4.71337	6.63057	5.78985	5.73587	6.15923	6.60321	4.12775	4.59031	4.67021	4.25617	4.34797	3.99478	4.66456	5.57006	3.76286	4.32933	3.98366	4.73935
ENSDARG00000089435	macf1b	0	4.60422	4.96403	4.24812	4.96652	3.99518	4.4116	5.40766	6.1404	6.07027	5.55272	6.41806	5.5954	6.00783	5.60271	6.7561	6.71437	6.39865	6.86266
ENSDARG00000089441	si:ch211-105c13.3	0	8.00443	10.0585	8.84067	9.67352	7.76251	9.57269	7.80433	7.79313	8.35904	7.08449	8.40462	10.3235	6.90734	8.2362	8.39217	8.14986	7.44446	7.48762
ENSDARG00000089444	ogmb	OMG	2.67244	4.49571	5.34899	3.9531	3.60155	4.07461	4.02273	6.15823	3.38287	4.65904	3.54914	3.99955	5.16094	4.31952	3.48333	3.34198	4.53007	4.79146
ENSDARG00000089446	0	0	-0.293982	0.063768	-0.288109	-0.302723	-0.316306	-0.307833	0.0184789	-0.297185	0.0918551	0.748013	0.116692	-0.304212	0.583795	0.50607	0.761784	0.291221	0.85894	0.115871
ENSDARG00000089454	0	0	-0.687656	0.00672169	-0.684919	-0.691676	-0.40901	-0.693996	-0.700001	-0.106763	-0.364578	-0.371851	-0.344067	-0.692354	0.0388716	-0.182748	-0.6915	-0.698014	-0.684913	-0.0997835
ENSDARG00000089456	men1	MEN1	7.62132	7.27915	7.24912	7.75293	7.87721	7.51181	8.71684	8.52802	7.47601	7.75274	8.03332	7.74457	7.28313	8.2771	7.53144	7.44971	7.36589	7.45938
ENSDARG00000089458	rp1l1a	RP1L1	1.11666	1.98621	1.58585	2.65759	1.03862	1.76937	2.06999	3.76941	3.6706	3.4383	2.0949	2.85581	4.18196	2.28473	3.34001	2.62934	1.58593	2.28881
ENSDARG00000089461	ciz1b	CIZ1	5.81088	5.42808	6.16446	5.29504	5.84554	6.05718	7.07445	6.62753	6.59179	6.57363	6.59661	6.36808	6.16395	6.40506	6.53588	6.34752	7.15859	6.64676
ENSDARG00000089463	dhx58	DHX58	10.8285	10.9912	11.4036	11.3218	10.3836	11.9894	8.87061	9.69592	10.9685	10.6355	10.1937	8.66132	10.6974	10.403	9.90798	9.82573	10.1607	9.79024
ENSDARG00000089467	fam161b	FAM161B	4.47458	5.0648	4.30827	5.21523	5.57522	4.66726	4.79052	4.28066	4.7321	4.99257	4.64572	4.08946	5.09463	4.95098	5.09621	4.9999	4.3084	4.35375
ENSDARG00000089471	0	0	0.0812256	0.97283	-0.347538	0.33546	1.22215	-0.368692	-0.0257763	-0.357255	-0.362377	0.32682	-0.355237	-0.364798	0.559676	0.000444792	0.0489631	-0.00783916	-0.347524	0.0753037
ENSDARG00000089477	LOC103911757	0	10.3493	10.6206	10.3811	10.5766	10.8349	10.3816	13.2863	12.2315	13.1417	12.7397	12.8158	12.136	12.8647	12.7853	11.7558	11.8165	12.6269	12.0023
ENSDARG00000089478	zgc:171670	0	-1.9879	-1.9997	-1.98366	-1.99445	-2.00532	-1.99843	-2.00956	-1.99026	-1.99387	-1.99568	-1.98887	-1.9956	-1.99426	-2.004	-1.99416	-1.87267	-1.98365	-1.7229
ENSDARG00000089480	si:dkey-12j5.1	0	9.74687	8.90511	9.90447	8.78665	9.14967	9.50291	9.23515	8.95218	8.78333	8.70742	8.8925	8.94338	8.4433	8.91708	8.59543	8.57842	8.90008	8.91846
ENSDARG00000089485	tecrl2a	0	-0.590191	-1.03512	-0.990441	-0.621476	-0.406669	-1.03408	-1.04291	-0.601621	-1.02433	-0.123879	-1.00774	-1.03009	0.355314	-0.664927	-1.0253	-1.03997	-0.990408	-1.00828
ENSDARG00000089486	cplx3b	CPLX3	6.28734	4.95367	3.04658	5.14588	5.40204	4.62436	7.8166	5.15317	4.23696	5.23094	4.17039	3.65747	5.64643	5.02929	5.0657	4.92224	5.44009	4.0155
ENSDARG00000089489	fam83e	FAM83E	3.25898	6.27776	5.36833	6.01821	3.92496	5.64648	3.55298	3.9556	3.30609	1.8509	4.85523	4.55289	3.04588	2.60982	4.77355	4.36475	3.31165	2.26646
ENSDARG00000089490	0	0	-1.98738	-1.99878	-1.98329	-1.99371	-1.87574	-1.99756	-2.0083	-1.8612	-1.99315	-1.86642	-1.98832	-1.99482	-1.99353	-2.00293	-1.99343	-2.00461	-1.98328	-1.98848
ENSDARG00000089503	0	0	5.05689	5.28629	5.72355	5.98811	4.54997	5.92617	5.2326	4.87541	5.62751	5.21897	4.52023	5.72693	5.4797	5.72618	5.29346	5.43041	5.59444	5.28846
ENSDARG00000089505	bod1l1	BOD1L1	9.32348	9.22704	9.86682	9.99847	10.1296	9.21128	9.93629	10.0067	9.45223	9.78806	9.92377	9.52645	9.62044	9.48337	10.208	10.2626	10.0156	9.91093
ENSDARG00000089507	ugt1b7	UGT1A1	6.1074	4.35131	3.29354	4.80929	5.42564	4.41359	4.12312	4.43498	4.33566	4.88473	4.59166	3.88636	4.3795	4.9267	4.63761	4.99795	4.7894	4.45217
ENSDARG00000089511	si:ch73-78o10.1	0	0.687681	4.74583	3.70821	2.84953	0.599829	3.33341	0.57913	1.53394	1.97335	1.14009	3.09133	2.28284	1.96878	0.606353	1.97001	1.63508	0.70972	1.19384
ENSDARG00000089513	si:ch211-198e20.10	0	1.60839	2.42997	0.422444	2.49872	1.03647	1.79663	1.00455	1.15444	1.84744	0.388656	0.407541	0.813432	0.392527	0.763585	0.392819	1.03333	1.81909	1.59684
ENSDARG00000089516	LOC100331909	0	-1.56844	-1.59181	-1.29652	-1.58142	-1.60295	-1.32579	-0.562632	-1.57313	-1.58026	-1.58385	-1.57036	-1.58369	-1.58105	-1.60032	-1.58083	-1.60377	-1.56002	-1.57069
ENSDARG00000089517	zgc:92594	0	6.8703	6.77674	6.40968	6.23588	6.45779	6.48557	6.72185	6.69583	6.89211	6.89679	6.76846	6.98359	6.94284	6.86027	6.88761	6.62379	7.09317	5.90147
ENSDARG00000089519	fbln7	FBLN7	0.910196	4.29251	0.938598	6.51213	1.6105	4.82654	2.20651	1.77046	0.870518	3.016	2.47076	3.19692	2.93432	1.28508	2.21854	1.60618	2.12321	2.28213
ENSDARG00000089525	si:dkeyp-98a7.4	0	-1.98662	-1.9974	-1.98274	-1.9926	-2.00254	-1.87465	-1.88482	-1.98878	-1.99207	-1.99373	-1.9875	-1.87206	-1.99243	-2.00133	-1.99233	-2.00292	-1.98273	-1.98765
ENSDARG00000089529	desi1b	DESI1	9.60762	10.0545	8.96895	9.18212	9.99283	9.94523	10.2965	9.4956	10.5816	10.6995	9.38508	10.1756	10.6396	9.77984	9.83589	9.87946	10.2717	9.68351
ENSDARG00000089534	ccl25a	CCL25	1.29766	3.42872	1.80047	6.25734	1.18339	2.87841	3.8051	3.94703	1.70762	3.1391	4.78892	4.3071	3.93909	1.1919	5.69117	4.21904	1.32624	1.29009
ENSDARG00000089536	0	0	6.09166	5.39081	5.3529	6.3023	5.13382	5.04531	9.21576	8.73309	9.33695	9.62777	8.93269	9.39003	10.1412	9.52584	9.81077	9.71099	10.2636	9.31184
ENSDARG00000089538	rnf166	RNF166	6.04735	5.7491	5.92905	5.08931	5.04738	5.67159	6.1722	6.30377	6.36954	6.08483	6.29927	6.36536	6.69076	6.26851	6.46405	6.45707	6.31173	5.23312
ENSDARG00000089543	LOC564748	LRRN4CL	9.60478	9.70917	8.57784	8.88829	9.00712	9.36803	10.6994	10.418	10.769	9.88045	10.7209	10.0668	9.8788	10.1692	11.0521	11.1014	9.31178	10.6184
ENSDARG00000089547	0	0	0.0548093	0.0248481	1.16295	0.818025	0.961961	2.77678	1.3988	0.525747	1.26381	0.0348519	0.0522799	0.0350498	0.819547	0.97383	1.06374	0.729211	0.0660263	0.0518557
ENSDARG00000089549	si:ch211-101l18.9	BAALC	2.561	2.44504	3.50514	3.07419	2.55968	2.91043	3.82716	3.95255	3.28414	3.34964	3.52028	2.94311	5.07634	3.59475	4.25338	4.0078	2.78857	3.9157
ENSDARG00000089552	si:ch211-93n23.7	C2orf61	0.250412	-0.487738	-0.467751	1.0073	-0.494201	-0.0981773	0.103938	-0.0581781	-0.0760421	-0.0848949	0.655521	-0.482849	-0.077986	-0.492704	-0.48109	-0.494665	-0.0244292	-0.051981
ENSDARG00000089553	si:dkey-221l4.11	CLDN23	-1.15044	-0.625771	-1.13971	-0.843663	-0.885501	-1.1771	-0.900929	-1.15643	-1.16555	-1.17013	-0.820885	-0.84824	-1.16655	-1.19032	-0.592983	-1.19111	-1.13969	-0.821562
ENSDARG00000089556	si:dkey-63j12.4	0	5.14234	3.48866	3.46372	4.35473	3.59598	4.14705	6.07687	6.48462	4.36308	4.38355	3.12193	4.18649	3.33756	5.81874	4.15082	4.32623	4.72899	4.16276
ENSDARG00000089562	LOC100006797	PCDHA1	3.10627	2.49402	2.90458	4.42687	3.52613	2.50134	6.06001	6.97761	6.58511	6.54673	6.22644	5.71563	7.44731	6.01792	5.89866	5.63924	6.89004	5.24677
ENSDARG00000089563	sfrp2l	SFRP5	0.329457	1.20604	0.340214	0.730931	0.669538	0.303816	1.44147	1.47941	2.15673	1.24141	0.327031	1.01606	0.31378	1.62888	1.02713	1.32994	0.795235	2.30143
ENSDARG00000089564	si:dkey-91m3.1	MDFI	6.14446	6.12362	4.98103	6.179	5.05022	3.89306	3.59976	4.20402	4.56564	4.13181	5.2759	4.73583	4.79046	4.57915	4.75678	4.31211	3.91709	4.01343
ENSDARG00000089567	si:ch211-103b1.2	PATL2	-0.461477	-0.474699	-0.456435	-0.468967	-0.48058	-0.473341	-0.484836	-0.0627917	-0.468313	0.394896	-0.0560125	-0.088201	0.581402	0.128777	0.193294	0.316576	0.493253	-0.0568073
ENSDARG00000089569	pstpip2	PSTPIP2	8.0559	7.6568	7.12797	7.49358	8.89172	7.67678	6.55268	6.70508	9.4159	7.23137	7.48677	8.24843	7.80026	6.76107	6.97931	6.74511	5.91062	6.16735
ENSDARG00000089570	ccdc169	CCDC169	-0.459559	0.971358	-0.452198	1.61493	-0.0746056	-0.477103	-0.0963049	-0.463593	-0.46963	-0.47262	0.0142307	0.522786	0.296331	-0.485917	0.297131	0.212203	-0.45218	-0.461498
ENSDARG00000089572	tfpt	TFPT	8.16058	7.59715	7.79048	7.35818	7.52906	7.91303	8.53855	8.49941	7.9756	8.07598	8.24095	7.79422	7.66274	8.01359	8.07373	7.92673	8.05286	7.97348
ENSDARG00000089578	xrra1	XRRA1	1.72492	1.90408	3.8067	3.19438	2.37514	3.84876	1.82776	2.67277	3.12576	2.61104	3.26728	2.47884	2.85264	2.83055	2.49451	2.0564	2.8723	1.99109
ENSDARG00000089581	nhlrc2	NHLRC2	9.01407	9.10157	8.70854	8.59144	9.49669	8.35676	8.80426	8.74649	9.26348	9.46334	8.53805	8.84511	9.21471	8.44272	8.98325	8.94081	8.95133	8.89867
ENSDARG00000089582	si:dkey-233e3.2	NLRP12	5.70393	6.76793	5.78846	6.37224	5.87748	5.84077	4.73625	5.07025	5.31761	5.34215	5.46698	5.80496	5.8418	5.78559	4.78921	5.01068	4.74504	4.85831
ENSDARG00000089586	ncam3	0	2.6017	2.34116	1.78288	3.18867	3.26075	2.21946	0.941678	1.95781	2.53013	2.80731	1.73737	0.991337	3.71462	2.51727	1.92016	1.81098	2.2185	1.01618
ENSDARG00000089588	0	0	0.488434	4.28863	2.11265	3.28947	0.40717	3.23008	0.388028	1.84997	0.974531	0.451656	2.34359	2.75998	1.98366	0.413203	1.59049	0.405292	1.0558	0.483033
ENSDARG00000089593	pcdh2ab11	PCDHA8	-0.092395	-0.114024	-0.0842354	-0.104606	0.261559	-0.111786	0.240108	0.64593	-0.103535	1.17339	-0.0942333	1.72284	0.844404	0.761632	1.32541	0.747191	0.379092	0.34869
ENSDARG00000089598	LOC100537687	0	6.78818	5.78576	5.93506	6.10376	6.26156	6.45483	6.92749	6.45453	6.31183	6.16081	6.37433	6.77374	6.29273	6.75381	6.41901	6.34365	5.89171	6.6932
ENSDARG00000089602	0	0	2.44439	5.96377	5.3196	6.02305	3.8972	5.08202	2.90113	4.00036	3.67972	2.0883	5.14888	4.36211	4.05645	2.01983	3.51225	3.26931	2.48681	2.43316
ENSDARG00000089604	LOC100537377	0	6.59217	5.72762	5.88084	6.07685	6.2469	6.24742	6.66578	5.8844	6.27978	6.08825	5.82539	6.41838	5.70528	6.35235	6.46252	6.36582	5.34659	6.31485
ENSDARG00000089616	coro7	CORO7	7.9501	7.46253	7.62346	8.16457	8.65041	7.27362	7.43799	8.06275	7.82533	8.48889	7.25928	7.87759	8.32524	8.24513	8.85529	8.65924	8.0438	8.42677
ENSDARG00000089617	rpph1	0	2.42394	2.16501	2.59301	2.0684	1.59265	2.30784	2.2997	2.39757	2.35775	1.88008	3.18334	2.55998	2.07026	1.34593	1.67866	0.994596	1.99045	2.27676
ENSDARG00000089622	0	0	3.99646	3.94241	2.75443	3.09489	4.34775	3.16295	3.30667	3.36479	2.97233	4.61404	3.72358	3.89071	4.47631	4.62758	3.72403	4.3738	4.11231	2.87588
ENSDARG00000089626	ptges3b	PTGES3	12.1996	11.556	12.2888	11.5289	11.6613	12.4748	11.8416	11.2778	11.4017	11.4302	11.3839	11.6478	11.0741	11.4363	11.2186	11.3028	11.8268	11.5234
ENSDARG00000089627	si:ch211-160d20.5	0	2.97668	1.09785	2.0966	1.41725	0.694745	2.07199	0.682843	2.49221	1.42191	1.62992	1.69245	1.40815	1.41876	2.56806	1.4196	1.32965	2.09671	1.69093
ENSDARG00000089634	mir2188	0	-1.8405	-1.85523	-1.83521	-1.84868	-1.86225	-1.85365	-1.86754	-1.84346	-1.84795	-1.68417	-1.84171	-1.68407	-1.84845	-1.86059	-1.84831	-1.69672	-1.8352	-1.67587
ENSDARG00000089635	si:ch211-161m3.2	0	4.33357	3.39668	3.77116	4.41359	3.94581	3.5854	3.5949	3.84067	3.79398	4.17724	3.61888	4.17832	4.37577	4.06319	4.96884	4.84216	4.29434	4.45032
ENSDARG00000089636	LOC100002141	SLAMF6	6.467	6.45827	6.38334	6.54222	5.62157	6.66473	6.15657	5.69339	5.48477	3.89007	4.8874	5.94919	4.17668	6.01458	6.35662	6.40691	4.58906	5.22363
ENSDARG00000089637	rnaseh2c	RNASEH2C	8.79845	8.2593	9.00634	7.86455	8.90126	8.23366	9.14846	8.25236	7.883	8.14306	7.96778	7.64558	8.1074	8.03441	8.6864	8.62598	7.99718	7.96049
ENSDARG00000089640	si:dkey-117n7.5	COPG2	-0.890283	-0.555965	-0.87693	-0.533672	-0.90774	-0.903079	-0.595776	-0.897176	-0.531136	-0.0738396	-0.509095	-0.278056	-0.900115	-0.329747	-0.268919	-0.908011	-0.876899	-0.893851
ENSDARG00000089641	ppm1lb	PPM1L	2.50218	3.28259	2.79985	3.65574	2.60204	3.51232	5.28434	5.77807	4.21754	5.71907	4.7702	4.51942	5.83644	5.32045	5.19614	5.25764	4.81186	4.61536
ENSDARG00000089642	0	0	-0.861664	-0.908881	-1.18515	-1.21226	-0.930293	-0.660723	-0.945859	-1.20174	-1.21079	-1.21534	-1.19824	-0.892724	-1.21178	-1.23623	-0.437213	-1.2405	-1.18512	-1.19865
ENSDARG00000089643	mcama	MCAM	4.00687	8.09526	5.62366	6.54347	4.86198	6.28313	6.64204	5.33567	5.6348	7.21983	4.55815	6.37228	7.12767	5.95973	5.01418	4.96122	4.0534	6.90318
ENSDARG00000089645	si:ch1073-406l10.2	0	4.41624	6.42737	5.83443	6.452	5.00356	5.70725	4.82868	4.60109	5.25057	4.62133	6.1667	5.27546	5.39013	4.87661	5.04844	5.19677	4.4713	4.34061
ENSDARG00000089646	ctdspl3	CTDSPL2	8.45494	8.2771	8.03451	7.81849	8.23866	8.38949	8.97735	8.59365	8.50086	8.29484	8.33678	8.1465	8.45776	8.26212	8.41836	8.46427	8.1198	7.86244
ENSDARG00000089651	0	0	-1.84007	-1.69113	-1.83486	-1.84811	-1.69804	-1.85301	-1.86668	-1.67955	-1.8474	-1.84962	-1.84126	-1.6861	-1.84788	-1.85984	-1.84775	-1.86197	-1.83484	-1.84146
ENSDARG00000089661	LOC100538089	IFI44	7.71893	8.45103	8.38515	8.7583	7.8827	8.78325	6.64769	7.14926	7.94957	7.45072	7.02145	6.78877	7.97497	7.22446	7.87034	7.84715	7.44691	6.9683
ENSDARG00000089663	lsm3	LSM3	9.94091	8.80937	9.43826	8.80625	8.47724	10.0879	10.2178	9.86017	9.05287	9.07788	9.21034	9.00755	8.62498	9.3378	9.55145	9.29249	9.17595	9.4846
ENSDARG00000089665	0	0	7.74497	8.39785	6.96492	7.93218	8.07079	7.58737	8.12524	9.71116	8.90065	9.28378	8.68628	8.33479	9.6411	8.10849	8.75315	8.7096	9.38009	8.56671
ENSDARG00000089667	si:zfos-2330d3.3	MFAP4	5.59554	5.37394	6.73595	6.75088	5.82294	7.21938	5.20694	4.74513	6.49585	4.71986	6.88002	6.92152	5.24389	5.13273	4.64427	4.89546	4.78393	4.42267
ENSDARG00000089681	btf3l4	BTF3L4	10.9695	9.88984	10.83	9.68601	9.9625	10.5254	10.5465	10.2529	10.2856	9.96937	10.1431	10.2963	9.72953	10.1389	9.83698	9.88192	9.89976	10.2722
ENSDARG00000089683	0	0	-1.33784	-1.57935	-1.55261	-1.57061	-1.36689	-1.57725	-1.5958	-1.56363	-1.56963	-1.57265	-1.5613	-1.57252	-1.34845	-1.15152	-1.57012	-1.36757	-1.55259	-1.56157
ENSDARG00000089684	si:ch211-113a14.17	HIST1H4C	-1.43269	-1.44722	-0.656743	-1.44074	-1.45418	-1.44566	-1.06359	-0.977961	-1.44002	-1.44226	-1.43388	-1.44216	-1.44051	-1.45254	-1.44038	-1.45469	-1.42749	0.0712137
ENSDARG00000089689	0	0	0.637778	0.575998	0.956827	1.26919	0.198957	0.582418	1.27302	1.70862	0.606028	1.08256	0.228413	0.869932	0.218367	1.18248	0.218561	1.30926	0.661011	1.13861
ENSDARG00000089691	ism2a	ISM2	0.467819	1.04534	0.476128	1.46188	1.00736	0.796679	1.4641	1.1115	1.46723	1.07315	1.12155	1.0737	1.60958	1.74538	1.46458	0.760746	0.874467	1.12037
ENSDARG00000089697	nfe2l2b	NFE2L1	3.74263	4.4144	5.48124	4.76538	3.59872	5.85979	4.27292	4.6985	2.99343	4.05213	3.73006	4.94321	4.013	3.68843	3.37778	3.34077	4.64902	3.64008
ENSDARG00000089698	atf7ip2	ATF7IP2	8.39849	6.91838	8.49948	7.53271	7.54819	7.49423	7.72564	7.43727	7.18929	7.54199	7.88343	7.41395	7.02404	7.58282	7.67141	7.68502	7.91456	8.03753
ENSDARG00000089701	wu:fc66h01	TRABD2A	1.87715	3.82596	1.60397	2.76904	2.27635	2.19465	1.05322	2.70954	3.51177	3.58813	3.52725	3.37491	3.04774	2.4253	1.11767	2.11866	1.91558	1.56427
ENSDARG00000089705	abcf3	ABCF3	8.98845	8.0513	9.05214	8.54601	8.60685	8.35386	8.52964	8.10377	8.40152	8.56228	8.33992	8.50588	8.31756	8.33489	8.74752	8.85419	8.53968	8.69522
ENSDARG00000089706	si:ch211-276a23.5	ANPEP	5.68234	9.0007	7.8089	8.45511	6.95707	8.06246	6.71079	6.22735	7.07601	4.98102	7.04241	7.47276	5.4201	6.0879	5.9406	6.17495	5.79483	5.38816
ENSDARG00000089709	0	0	0.464486	1.52208	2.11519	1.8684	0.800983	2.05113	1.25432	0.889726	0.448168	1.14941	2.05408	2.50281	0.447103	0.80853	0.447389	1.28723	0.930718	1.43655
ENSDARG00000089710	zmp:0000000971	SIGLEC1	-1.34954	-1.37393	-1.34077	-1.08803	-0.906308	-0.869118	-1.39433	-1.35443	-1.08682	-1.36562	-1.35155	-1.36546	-1.3627	-1.11443	-1.36248	-1.12037	-1.34075	-1.35188
ENSDARG00000089713	0	0	1.49914	3.56111	2.81574	3.91281	1.86008	3.35168	1.61477	3.29372	1.74209	1.72689	2.37193	2.43488	2.45038	1.65878	2.45162	1.85626	1.12627	1.49158
ENSDARG00000089715	LOC103910994	0	4.9451	4.02507	4.41472	4.63728	4.36424	4.41415	5.04625	4.77258	4.60574	4.69525	4.54603	5.18756	4.91501	4.68021	5.5142	5.42126	4.01309	4.86156
ENSDARG00000089717	qpct	QPCT	8.61604	10.499	9.96794	9.72732	9.56481	9.63227	7.52494	8.45031	9.28132	8.44789	7.65126	8.56617	8.85111	7.03933	8.44297	8.56203	8.21633	7.76931
ENSDARG00000089719	si:dkey-108k21.11	HIST2H2BE	-1.34755	-1.37252	-1.33858	-1.07993	-0.897467	-1.08835	-1.12694	-1.35256	-1.36018	-1.36401	-1.34961	-1.36385	-1.36102	-1.38161	-0.835942	-1.38529	-1.33856	-1.06846
ENSDARG00000089720	LOC100334619	LY9	9.83423	9.28458	8.91484	8.9017	9.13126	9.27076	8.62987	9.24277	9.02804	8.83776	8.85188	8.89703	8.34377	8.94627	8.65517	8.68581	8.85714	9.09191
ENSDARG00000089724	cyldb	CYLD	1.763	6.30773	4.52448	3.99727	2.14577	3.88982	2.71576	2.83291	2.27029	2.0074	3.81898	2.61894	3.6155	1.6251	3.85247	3.15946	2.12958	1.7531
ENSDARG00000089737	hist1h4l	HIST1H4A	-0.48152	0.35264	-0.476402	-0.0979871	-0.500934	0.362637	-0.505264	0.207662	-0.0951933	-0.490512	-0.070953	0.171269	-0.488914	-0.142162	0.181023	-0.501363	-0.47639	0.77578
ENSDARG00000089742	fam161a	FAM161A	3.98106	4.81836	3.94172	4.78589	5.34554	3.93318	5.15807	3.76228	4.90267	5.58819	4.55907	3.69997	5.74751	5.38515	6.61747	6.68957	6.63603	5.57603
ENSDARG00000089747	0	0	-2.13817	-2.14582	-2.13543	-2.14242	-2.14946	-2.145	-2.06602	-2.05352	-2.14204	-2.14321	-2.1388	-2.14316	-2.14229	-2.1486	-2.14223	-2.14973	-2.13542	-2.13891
ENSDARG00000089749	aqp8b	AQP8	-1.26616	-0.994367	-1.25632	-1.28135	-1.01511	-1.29059	-1.31614	-1.27164	-0.971929	-1.2842	-0.95987	-0.978698	-1.28091	-0.601483	-1.28067	-1.30752	-1.2563	-0.960248
ENSDARG00000089750	MGC174857	CTSL	-1.58542	-1.60618	-1.57796	-1.59695	-1.61607	-0.946527	-1.62353	-1.58959	-1.59592	-1.59911	-1.35308	-1.59897	-1.12852	-1.61374	-1.59643	-1.6168	-1.57795	-1.58742
ENSDARG00000089756	traf3ip2b	TRAF3IP2	10.1825	9.61396	9.51067	9.46141	8.62281	8.58482	5.10333	5.32531	5.77281	4.88301	5.75196	5.7697	5.54727	4.6288	5.04022	4.29548	4.43837	4.46539
ENSDARG00000089757	0	0	1.90805	2.01791	2.50084	2.51603	2.27483	2.02903	2.35447	2.4303	2.74192	2.2259	2.89668	2.05421	2.06619	2.14587	3.14197	2.99627	2.75566	2.8947
ENSDARG00000089758	0	0	-0.779794	0.30569	-0.302419	0.510924	-0.41063	0.135073	-0.803884	-0.336765	-0.786802	-0.788875	-0.780952	-0.788786	0.512817	-0.798054	-0.787135	-0.799901	-0.772849	-0.781146
ENSDARG00000089765	si:ch211-286b5.4	0	-0.976094	-0.999238	-0.963546	-0.634429	-0.440438	-0.399109	-0.695298	-0.983094	-0.993751	-0.99669	-0.978964	-0.381614	-0.633627	-1.00186	-0.994609	-0.442866	-0.963517	-0.339991
ENSDARG00000089766	nrg3b	NRG3	2.92051	2.00744	2.10645	3.30761	3.72809	2.81035	5.038	6.37382	4.85144	6.21041	5.10109	4.37601	6.43154	4.69782	5.36137	5.21666	4.64121	3.69741
ENSDARG00000089767	rnf130	RNF130	9.20544	9.88493	9.29504	9.72724	9.38092	8.51556	9.67572	9.47981	8.7799	9.08805	8.97159	8.28397	9.22958	9.01132	9.40169	9.47775	8.76905	8.75826
ENSDARG00000089769	hapln1a	HAPLN1	11.5728	10.3906	9.951	11.2745	12.3622	10.4637	14.2735	14.8619	13.9474	13.9318	14.2721	13.0079	13.0061	14.8206	14.6607	14.6451	14.2987	14.6732
ENSDARG00000089780	si:dkey-288a3.2	PPP1R37	-0.645672	-0.00801127	-0.640908	-0.253916	0.159155	-0.272641	-0.667794	-0.648269	-0.251126	-0.259732	-0.646742	-0.259361	0.827118	-0.0361096	-0.252509	-0.664158	-0.640896	-0.646921
ENSDARG00000089781	0	0	7.83182	8.04571	8.51005	8.15205	8.46946	7.25037	8.96167	8.7364	8.56757	9.0722	8.54119	8.4316	9.01473	9.0266	9.25279	9.18027	9.53927	9.33145
ENSDARG00000089787	crebzf	CREBZF	10.3182	10.364	11.1465	10.3519	10.4658	10.9271	11.0486	10.8643	10.5911	10.3256	11.2363	10.4374	10.1538	10.8315	10.9342	10.982	10.3421	10.8228
ENSDARG00000089790	efna5a	EFNA5	6.6701	7.03052	6.27385	7.03547	7.08922	6.5779	4.85517	5.46445	5.8757	6.45653	5.61439	6.3933	6.44692	5.96397	5.90677	5.10527	5.03117	5.0462
ENSDARG00000089791	slc25a32a	SLC25A32	7.13805	7.78702	6.48191	7.42712	7.4512	7.58737	7.64039	8.63703	8.60451	8.31237	8.50206	8.40438	8.51772	8.65052	7.89467	7.94465	7.93294	6.91391
ENSDARG00000089794	0	0	-0.807621	-1.45856	-1.43022	-1.45439	-0.376393	-1.10186	-1.46633	-1.45091	-1.45393	-1.45537	-1.44654	-1.45531	-1.45424	-1.12334	-1.45416	-1.12988	-1.43019	-1.44705
ENSDARG00000089795	sertad4	SERTAD4	8.98693	7.90045	6.14672	8.14618	9.32022	8.02693	5.06285	5.75109	6.6914	6.45337	6.36933	6.71416	6.51066	6.10396	5.95854	5.93904	5.58975	5.42586
ENSDARG00000089799	si:ch73-41e3.7	FAM172BP	2.98348	2.73313	1.95844	2.66165	3.27759	2.86097	3.45659	3.15714	4.06302	3.25763	3.491	3.25863	3.19511	2.89853	2.66481	3.05396	2.62443	2.72008
ENSDARG00000089800	prr7	PRR7	3.40803	5.22526	2.85861	5.07634	5.55888	3.38284	2.14793	3.8363	4.88083	5.2304	5.16421	5.78191	5.88864	3.65119	2.74774	2.79886	2.85871	3.50235
ENSDARG00000089802	akap1a	AKAP1	0.597748	0.716531	0.347549	0.554142	0.674354	0.726156	0.459241	0.315597	0.557978	-0.060652	0.591202	0.290715	-0.0589448	0.684189	0.297367	0.245758	-0.0454997	-0.0524619
ENSDARG00000089805	pcdh18a	PCDH18	7.92844	7.35282	7.88483	8.20508	7.72881	6.79688	6.82852	6.44024	6.49659	7.33036	7.03973	6.05296	7.44426	7.19417	7.40106	7.14321	5.24556	6.47239
ENSDARG00000089806	si:dkey-239j18.3	CTSL	-0.230178	-1.2135	-1.17617	-1.20118	-1.22681	-0.64669	-1.23691	-1.19142	-0.62042	-1.20405	-1.18818	-1.20387	-1.20074	-1.22367	-1.20049	-1.22779	2.08217	-1.18856
ENSDARG00000089814	0	0	4.77917	4.19703	4.97414	4.78287	3.96205	4.95127	4.59407	4.03628	5.3332	4.34807	4.3954	5.16088	4.36775	3.97937	4.36923	4.33731	4.0542	3.17327
ENSDARG00000089821	si:dkey-9k7.3	0	5.41968	6.49232	5.84681	6.25713	6.50168	5.92364	4.88259	5.5114	5.35949	5.30719	5.99471	4.89656	5.35376	6.00029	5.3809	5.64082	5.55994	5.09681
ENSDARG00000089823	si:ch211-113a14.6	HIST1H4L	-0.31654	-0.381168	-0.828848	-0.848938	-0.410961	-0.374384	-0.873537	-0.00291599	-0.0290822	-0.35947	-0.839457	-0.850864	-0.84862	-0.404004	-0.848441	-0.867464	-0.828827	1.13921
ENSDARG00000089824	lpar4	LPAR4	-1.56025	-1.58195	-1.06297	-1.57231	-1.5923	-1.33489	-1.6001	-1.5646	-1.32649	-1.08509	-1.56204	-1.57442	-1.57196	-1.58986	-1.57176	-1.59306	-1.55243	-1.56234
ENSDARG00000089828	si:rp71-19m20.1	C10orf88	9.31533	9.53813	9.19146	9.00134	9.57849	9.41446	11.3712	11.4799	12.694	12.8646	11.6924	12.7057	13.3196	11.3289	11.0983	11.263	12.887	10.6277
ENSDARG00000089831	0	0	5.10663	5.31892	4.88549	5.25469	5.28935	4.6725	4.54922	4.18831	4.93213	4.28604	4.07543	4.23373	4.62054	5.04364	4.73367	4.33859	3.9072	4.61274
ENSDARG00000089833	asb13b	ASB13	5.6719	5.96013	6.17365	6.30023	5.35987	6.35886	6.75538	6.43012	7.59095	7.21368	6.62153	7.17176	7.37337	6.38158	7.01816	7.11774	6.619	7.19827
ENSDARG00000089836	si:dkey-17e16.10	MRPS12	8.83209	8.5294	9.4746	8.13833	8.42479	9.10739	9.34588	8.72567	8.78786	8.7573	8.82443	9.21956	8.36242	8.74716	8.65491	8.57109	8.49433	9.3994
ENSDARG00000089837	slc35d2	SLC35D2	4.83173	6.09784	5.2787	5.51811	4.46848	5.82089	4.63083	3.91135	5.38756	5.01587	4.22703	5.04544	5.64528	4.80579	4.58016	4.37748	4.15441	4.60658
ENSDARG00000089838	si:dkey-262k9.4	FXYD5	10.8197	8.82385	9.50239	8.95349	9.40283	9.20395	11.3591	10.0811	10.772	10.6259	10.4028	10.6289	10.4101	10.4839	9.17976	9.14782	11.2007	10.3436
ENSDARG00000089839	0	0	1.74264	2.98845	2.18972	2.68156	2.91799	2.19108	1.57656	2.63563	2.23874	1.68102	1.73484	1.89403	2.58854	2.7315	2.08439	1.80489	1.48904	1.45536
ENSDARG00000089840	xcr1b.3	XCR1	6.28958	6.14209	6.0359	6.44407	6.52014	6.54759	4.94103	4.99643	6.18346	4.61377	5.55898	5.28165	5.43163	6.293	5.38266	5.54309	5.16369	5.60325
ENSDARG00000089844	0	0	9.49558	9.282	9.50945	9.15021	9.93919	9.70333	9.60591	9.77163	10.7621	10.1315	9.79338	10.3716	10.6103	9.87084	9.42916	9.51535	10.0149	9.88225
ENSDARG00000089852	0	0	5.399	5.85863	6.10068	5.36794	5.99542	5.21689	4.00284	4.86965	4.85395	4.353	4.26484	4.50543	4.91638	5.44035	4.95046	4.93116	4.11547	5.11798
ENSDARG00000089853	si:dkey-22n8.3	ATP5J	2.5373	4.58556	3.99174	4.04155	3.21742	5.28415	3.07731	3.49587	3.36486	2.45826	4.12258	1.96978	2.80834	3.90457	3.52151	3.78498	2.77005	2.30212
ENSDARG00000089856	cita	CIT	8.204	8.74396	8.78271	9.10279	9.33548	8.39095	9.68792	10.394	9.25988	9.51545	9.45005	8.2965	9.70747	9.2653	10.3839	10.3285	9.66286	10.2998
ENSDARG00000089858	cobll1a	COBLL1	10.0271	5.77174	4.16497	7.33519	10.342	5.2986	4.54472	3.65565	7.1156	3.82385	5.00295	5.01388	5.52997	4.13625	3.31592	3.59987	7.34634	3.36827
ENSDARG00000089860	atxn7l1	ATXN7L1	5.52952	6.1273	5.27881	6.50795	5.74465	5.04409	6.27284	6.50004	5.8964	5.79676	5.68917	6.20295	6.71502	6.50034	6.84526	6.90904	5.56282	5.85643
ENSDARG00000089861	usp44	USP44	8.44548	8.40524	7.88224	8.30419	8.05239	7.58397	8.79398	8.58706	8.13279	7.93573	8.45537	8.53703	7.89747	8.41239	8.67209	8.56521	7.5894	8.77781
ENSDARG00000089862	si:dkey-16j16.4	0	5.67387	6.09676	5.58621	6.01602	5.80685	5.221	5.08665	5.1696	5.43402	4.85596	5.15844	5.83897	5.72753	4.84834	5.49638	5.53669	4.98365	4.86855
ENSDARG00000089863	ccdc57	CCDC57	8.0269	8.06619	7.6543	7.61609	8.06385	7.57193	8.29886	8.17236	7.70788	7.59755	7.50758	8.09309	7.55859	7.35488	7.3926	7.37994	7.59826	7.83177
ENSDARG00000089868	si:ch211-112c15.8	TNFRSF1A	3.66269	5.92444	4.40175	4.2463	3.99938	4.43205	3.1136	3.86052	3.74178	3.03267	4.27944	4.31721	3.49325	4.35103	3.99556	4.36113	2.83554	3.35706
ENSDARG00000089871	si:ch211-203c7.2	KIAA1462	6.11271	6.14099	3.74211	6.7112	7.12781	6.28051	5.60653	6.28692	6.34026	5.50162	5.98415	5.79455	6.42303	6.31233	6.04743	5.73143	5.36983	5.15855
ENSDARG00000089873	socs1b	SOCS1	4.94018	6.43269	5.91292	5.28896	5.5425	6.73247	4.59796	4.40525	5.08349	4.67361	4.53407	3.92265	4.56003	5.90356	4.92086	4.57502	5.10732	5.15459
ENSDARG00000089874	pcdh2ab8	PCDHA8	2.23493	1.5683	2.1201	1.82897	2.39732	1.79273	1.24561	1.86764	0.969341	2.60631	1.88066	1.99877	2.52679	0.941903	3.30835	2.97032	1.92993	2.06495
ENSDARG00000089875	si:ch211-226o13.2	ZNF670	6.25715	4.47641	5.28846	5.42537	5.71277	5.70392	6.0427	5.22354	5.84021	5.49668	5.35701	5.87663	5.07376	5.71744	5.47541	5.64351	4.57126	5.52876
ENSDARG00000089877	si:dkeyp-75h12.5	C4orf48	9.41228	8.00969	7.64349	8.25542	9.13041	8.43282	9.60505	9.44951	9.7758	10.1655	9.97561	9.53635	10.0364	9.80104	9.22218	9.34302	9.83669	9.18995
ENSDARG00000089878	nedd9	NEDD9	11.2455	7.74415	7.30449	8.11113	11.0391	7.63115	10.4934	9.87812	9.95831	10.9419	10.005	10.3398	10.6412	10.3106	10.7147	10.7244	11.8522	10.9505
ENSDARG00000089879	soul5l	0	-0.701597	0.052812	-0.694528	0.535362	-0.72901	-0.7185	-0.313159	-0.705476	-0.228915	0.687717	-0.703193	0.0836667	1.41418	-0.727023	-0.711753	-0.729627	-0.694511	-0.703461
ENSDARG00000089883	si:dkey-210j14.3	0	3.2366	4.71888	3.15404	3.964	3.42135	3.58525	4.27455	3.96245	3.85225	4.24241	2.9491	4.10588	4.82725	3.16431	4.17392	4.05804	4.27361	4.14697
ENSDARG00000089885	slc16a12b	SLC16A12	4.16542	7.81591	7.4049	8.04864	4.45704	7.16484	5.29375	5.56055	4.31639	4.15097	4.6766	5.60873	4.6539	4.92001	6.96392	6.40188	4.37594	4.30762
ENSDARG00000089886	si:dkey-19e4.5	PTRH2	10.269	9.97713	10.1313	9.47173	9.84402	10.1839	11.0235	10.5043	10.7641	10.7323	10.6833	10.7168	10.7234	10.8493	10.4923	10.4658	10.8071	10.8705
ENSDARG00000089887	mmp20a	MMP20	1.2396	3.15143	2.16599	2.63994	1.76685	2.7923	2.35961	2.56994	2.64666	2.82548	2.90843	2.5106	2.9302	1.77705	3.1579	2.27466	2.16609	2.29598
ENSDARG00000089888	daglb	DAGLB	8.93025	9.94665	8.75571	8.89535	9.5228	8.66472	9.41826	9.58309	9.34188	9.70298	8.98217	9.23483	9.73708	8.95752	9.58389	9.61896	9.54429	9.18461
ENSDARG00000089889	rpz3	0	1.51392	2.12446	1.55066	0.728626	1.36857	0.714555	1.72958	1.73214	1.46311	3.08238	2.10608	2.03165	3.69509	1.60211	1.46066	1.36523	1.55075	2.10426
ENSDARG00000089891	0	0	-1.33637	-1.5806	-1.55355	-1.57175	-1.36574	-1.35413	-1.59723	-1.56469	-1.57076	-1.57382	-1.56234	-1.34935	-1.57143	-1.14847	-1.57125	-1.59077	-1.55354	-1.56261
ENSDARG00000089892	cd44b	CD44	5.99327	6.16058	6.84625	6.44649	6.88337	6.49246	6.0093	5.8117	5.59137	4.62932	4.40211	6.47923	5.4158	6.35691	5.96458	6.15064	4.78125	5.92354
ENSDARG00000089893	wu:fj36a11	FAM208A	8.78311	8.37276	8.87532	9.2503	8.46925	8.36729	9.20966	9.90068	8.90293	9.40017	8.91132	8.83696	9.17238	9.29337	9.51392	9.49101	9.32537	9.64585
ENSDARG00000089894	zmp:0000001289	SIGLEC1	2.28408	3.38039	2.63074	1.53011	1.93267	3.34434	1.68938	2.07377	3.77812	1.52186	2.27394	2.98889	2.0356	2.26883	2.73732	2.59911	2.32886	2.08563
ENSDARG00000089898	LOC100005356	LGMN	0.948188	6.46457	4.96644	1.79069	0.807831	2.02409	1.26536	2.12693	6.42266	2.28699	3.91775	8.69754	1.79291	1.32229	2.07782	1.30447	0.982608	0.939021
ENSDARG00000089901	si:ch211-261n11.8	TNFRSF14	-1.13543	-1.16717	-0.766109	-1.15306	-1.17669	-1.16378	-0.643754	-0.794597	-0.809813	-0.361528	-1.13804	-1.15615	-1.15255	-1.176	-1.15227	-0.621899	-1.124	-0.789306
ENSDARG00000089903	cmasb	CMAS	0.932421	5.24856	4.58944	3.86539	1.60851	4.45494	1.25022	2.02499	0.896827	0.886109	2.96184	3.84768	1.9802	1.62163	2.78005	2.22866	1.47212	0.925627
ENSDARG00000089904	adgre5b.3	ADGRE5	8.71151	8.33953	8.24007	8.75818	9.69607	8.06507	7.27395	7.96652	8.36909	7.45281	8.03757	7.69602	7.90564	8.30867	8.56058	8.65502	7.78325	7.49341
ENSDARG00000089908	si:ch211-265o23.1	DEPDC4	6.69138	6.45602	5.51015	5.61541	6.45052	5.71351	8.18561	7.23179	5.6502	7.27276	5.51012	7.55963	5.79382	7.19295	8.73889	8.6252	6.21247	8.28264
ENSDARG00000089913	cacna1g	CACNA1G	3.45676	2.15171	2.79266	5.36396	5.04314	3.41951	2.83928	3.52537	3.27266	5.52155	4.1218	4.82655	6.11336	4.31508	4.33909	3.82718	2.56725	3.54149
ENSDARG00000089914	clint1b	CLINT1	7.77092	8.61826	8.48314	7.96131	8.73536	8.53462	8.17151	7.75849	8.15888	7.97212	8.17656	7.83381	8.12331	7.92618	8.08709	8.09812	7.81007	8.22304
ENSDARG00000089917	sh3tc2	SH3TC2	12.6154	11.7974	10.059	11.1208	12.2153	10.5978	11.794	10.8557	11.6388	11.9825	11.9367	11.673	12.1137	10.9596	11.8993	11.9956	12.3007	11.0568
ENSDARG00000089919	si:ch211-161h7.8	TSTD1	1.22082	4.36195	3.28061	2.28503	1.64402	3.06868	3.76265	1.54136	1.17441	1.16048	2.35396	2.27095	1.17136	0.648514	1.17218	1.39781	1.25436	0.71833
ENSDARG00000089920	mlip	MLIP	4.95919	7.73247	3.67337	4.87004	7.97244	6.91541	7.08653	6.55065	3.71986	3.39612	4.63916	3.8269	3.84081	7.9828	8.03643	8.62339	6.10311	6.91872
ENSDARG00000089921	smim4	SMIM4	5.19449	5.33963	6.08471	5.09699	4.98851	5.13956	4.95109	4.12489	4.64905	4.90613	4.63463	4.87567	4.36975	4.81655	4.20354	4.63165	4.45913	4.86928
ENSDARG00000089922	dsn1	DSN1	8.80211	8.85702	8.59467	7.85821	8.28952	8.85363	9.85181	8.91652	7.62072	8.32825	7.68558	8.2188	7.23642	8.73917	8.93395	9.02047	8.35666	9.01041
ENSDARG00000089924	aldh2.1	ALDH2	8.75501	8.33908	8.97419	8.95614	9.0674	8.83689	8.86428	7.88501	9.17107	9.13013	9.25941	8.84566	9.19205	8.49862	8.86811	8.9004	9.49984	8.92528
ENSDARG00000089930	iqce	IQCE	7.66534	6.99776	6.94174	7.51935	7.36808	7.51687	8.2261	7.50952	7.36102	7.40793	7.55482	7.47914	7.3089	7.91797	7.72675	7.62925	7.00569	7.0703
ENSDARG00000089933	rasal3	RASAL3	6.73778	7.57118	7.36114	7.98235	8.06714	7.65027	7.22003	7.03226	6.89747	6.46261	6.2324	6.56558	6.92785	7.66679	7.7835	7.71274	6.28628	7.24882
ENSDARG00000089934	0	0	2.03743	2.19587	2.07925	2.12226	2.34675	1.30385	1.24387	1.62236	2.65463	1.96225	2.02794	1.963	1.97578	1.52008	1.80284	1.70402	1.89653	2.6263
ENSDARG00000089936	sepw2b	MIEN1	2.72307	7.62152	7.14567	7.59448	2.28465	7.25869	4.34093	5.44963	5.52169	2.65814	5.35156	7.51396	5.40956	2.59078	5.38882	4.07505	3.79116	3.82794
ENSDARG00000089940	znf1008	0	6.41072	6.15435	6.50104	6.31149	6.13736	6.10317	6.37237	6.03265	6.3331	6.6227	6.48311	6.63327	6.72554	6.45716	6.30302	6.55911	6.24465	6.06716
ENSDARG00000089943	npy2rl	NPY2R	-1.12267	-0.697404	-0.616975	-1.13279	-1.14782	-1.13894	-1.15241	-1.12633	-1.13189	0.31143	-1.12417	-0.169871	0.357205	-1.14636	-1.13234	-1.14827	-1.1161	-1.12442
ENSDARG00000089947	0	0	6.56382	6.53	6.15322	5.961	5.87963	7.14215	6.36083	7.10575	6.24979	6.93875	6.81514	7.03561	6.58081	7.14791	6.26	6.28445	7.30793	6.84069
ENSDARG00000089951	0	0	5.66802	6.70197	5.86478	5.55042	5.82175	5.64963	6.1996	5.86839	5.90697	6.07275	6.42803	6.3239	6.25862	5.79207	6.23445	6.36079	6.57896	6.28646
ENSDARG00000089952	si:ch211-147k9.8	DYNLRB2	-0.218094	0.147469	-0.211524	1.3621	-0.243156	0.428974	0.986493	0.711348	0.460814	0.448098	-0.219572	0.16779	0.174526	-0.241362	-0.227458	0.118407	0.229756	0.201353
ENSDARG00000089953	si:ch73-367f21.6	0	4.80917	4.4446	5.13314	5.00209	5.08944	4.99806	5.0044	4.21326	4.43387	4.83441	4.40196	4.54355	4.91732	4.54464	4.52085	4.781	5.24459	4.2892
ENSDARG00000089954	si:ch211-189e2.3	TDRD6	-2.13852	-2.14672	-2.13558	-2.05065	-2.15063	-2.14584	-2.15357	-2.14017	-2.05025	-2.14393	-2.1392	-2.14387	-2.14294	-2.14971	-2.14287	-2.15091	-2.13557	-2.13931
ENSDARG00000089957	lgi2a	LGI2	2.86733	3.48884	2.65118	5.43933	4.80067	5.11707	4.87377	5.16632	3.44565	6.49352	4.61701	4.42993	6.95591	5.07958	4.87523	5.07595	4.20135	4.65755
ENSDARG00000089959	0	0	-0.967344	-0.360557	-0.9538	-0.987632	-0.995652	-0.990656	-0.998583	-0.581735	-0.322907	-0.60626	-0.970441	-0.988514	0.0636988	-0.994714	-0.987327	-0.398301	-0.953769	-0.290817
ENSDARG00000089961	si:cabz01007807.1	APOLD1	2.27201	5.3522	3.53943	4.82777	1.57211	3.25764	2.38719	3.28905	2.84107	2.81817	2.90461	3.44178	3.05309	1.58243	2.95129	2.43115	1.74658	1.26165
ENSDARG00000089963	hbbe1.1	HBE1	-0.469273	-0.527689	0.626674	-0.947353	-0.554385	-0.952022	-0.964482	-0.481241	-0.946657	-0.508153	-0.474195	-0.216427	-0.947128	-0.95836	-0.500653	-0.960296	-0.930841	-0.939562
ENSDARG00000089966	si:zfos-1505d6.3	ZP4	-1.8414	-1.8566	-1.83594	-1.84984	-1.86385	-1.85497	-1.6979	-1.67304	-1.84909	-1.85142	-1.84265	-1.85132	-1.8496	-1.86214	-1.67805	-1.86438	-1.66451	-1.84286
ENSDARG00000089967	wu:fb39e10	RNF6	7.42457	6.88788	7.36797	7.22669	7.24309	7.2166	8.27272	7.11523	7.15203	7.57746	7.79914	7.62995	7.16949	7.70747	7.89149	7.8694	7.6771	8.10426
ENSDARG00000089974	si:ch211-190o6.3	SLC15A5	-1.83729	-1.85031	-1.83261	-1.84452	-1.85652	-1.84892	-1.42073	-1.8399	-1.84388	-1.84588	-1.83836	-1.69897	-1.84431	-1.85505	-1.8442	-1.85697	-1.8326	-1.83854
ENSDARG00000089976	spcs3	SPCS3	10.0913	9.89709	9.99461	9.56801	9.81636	10.1638	9.99917	9.44975	9.54455	9.40213	9.6071	9.63993	9.25347	9.64669	9.53867	9.62754	9.2899	9.44192
ENSDARG00000089981	rnf146	RNF146	10.0709	9.89899	9.67503	9.8658	9.88998	10.0857	9.77553	9.84392	9.83396	9.77879	9.77728	9.78001	9.69902	9.62902	9.83522	9.83996	10.8061	9.38516
ENSDARG00000089983	si:ch73-109i22.2	SH2D2A	4.60699	5.10437	4.35966	4.75062	5.17425	4.94324	5.00405	4.65864	4.03501	4.95528	4.59341	4.40904	4.94685	5.13088	5.11318	4.78035	3.73892	4.86347
ENSDARG00000089986	0	0	8.31076	9.27372	7.32491	8.07926	10.4146	7.21213	7.73018	8.02698	8.70266	9.07026	7.95337	8.52406	9.80531	8.05996	7.4634	7.56505	9.811	7.10313
ENSDARG00000089993	0	0	0.41302	0.985653	1.31655	1.02131	0.948501	1.36113	1.10819	0.781656	1.23157	0.39909	0.788871	0.754612	1.02261	1.31231	1.22921	1.29729	1.09769	1.44623
ENSDARG00000089995	LOC100534669	0	4.41271	4.95272	4.28957	4.03416	4.59797	5.036	3.6592	3.09	3.98673	3.03021	3.55263	3.27214	3.57157	4.50099	4.09102	4.07309	3.41533	3.23414
ENSDARG00000090002	cln6b	CLN6	1.35192	1.93816	2.25905	1.31043	1.24439	1.77347	1.84351	1.62396	1.59502	1.79832	2.20268	1.97842	2.14522	1.51585	3.16306	3.00822	2.25916	2.56621
ENSDARG00000090009	0	0	-2.13839	-2.14637	-2.13552	-2.14282	-2.15017	-2.14551	-2.15304	-2.13999	-2.14242	-2.14365	-2.13904	-2.1436	-2.14269	-2.05928	-2.14262	-2.15045	-2.13551	-2.04916
ENSDARG00000090013	0	0	3.05867	4.56439	4.63928	4.81416	5.04092	5.07226	3.15396	3.39021	2.45605	3.97857	2.50141	2.97128	4.51587	4.40534	3.68364	4.07949	3.10764	3.40565
ENSDARG00000090015	0	0	4.82106	5.48325	5.21347	5.18528	6.33925	5.74269	3.48844	4.74829	5.49953	4.59029	4.84467	4.94769	4.90449	5.18199	4.14464	3.78857	4.52083	4.39266
ENSDARG00000090020	0	0	6.86989	6.95801	7.08	6.80357	7.12321	6.95254	7.60624	7.28828	7.38677	7.28425	7.53532	7.32938	7.11076	7.53441	7.39418	7.326	7.28142	7.11126
ENSDARG00000090023	hoxc13b	HOXC13	3.09817	1.3943	6.78457	2.46981	2.15087	1.40616	1.6336	3.70908	4.22617	1.78282	3.08424	0.93414	1.79826	4.66438	0.944221	1.33797	5.51628	1.49536
ENSDARG00000090026	0	0	5.70134	5.75101	5.92147	5.66519	5.32187	5.52575	5.44572	5.82231	5.80396	5.81121	5.48097	5.62839	6.0177	6.05157	5.64969	5.60988	5.82634	5.55122
ENSDARG00000090033	0	0	2.46098	7.00664	5.12249	5.95767	2.83732	4.66534	2.78774	4.08767	3.6266	2.38302	4.75069	4.76928	3.62116	2.30144	4.32997	3.46518	3.48263	2.44953
ENSDARG00000090035	rtn4r	RTN4R	1.6021	2.20977	1.63037	2.26254	1.48981	1.53342	4.38001	4.93919	5.34185	5.8883	4.41094	3.41854	6.32771	5.44972	3.81872	4.06993	3.38137	3.06544
ENSDARG00000090036	si:dkey-6b12.5	RHOBTB3	4.91893	4.87223	4.6657	5.18594	6.95776	4.84041	6.95152	7.45818	6.57302	7.23945	6.46701	7.63526	6.98503	6.54452	7.17479	7.04817	8.24807	5.89066
ENSDARG00000090038	LOC101884775	0	1.82354	3.07285	1.31424	1.94762	1.44671	3.33759	1.94561	0.847377	1.95359	1.2345	1.58077	2.22978	1.24369	2.35926	1.76422	1.83462	1.31431	2.89438
ENSDARG00000090039	reck	RECK	9.51197	9.66619	9.21812	11.2622	10.1429	9.27057	8.17054	8.78368	8.73712	8.8539	8.90299	8.41077	9.31938	8.9727	8.96694	9.01046	8.61195	8.31535
ENSDARG00000090041	si:dkey-163m14.6	F2R	-0.142353	-0.196469	-0.121946	-0.172896	0.646688	-0.552832	-0.562979	-0.153519	-0.170216	-0.550169	-0.14695	0.296364	-0.548777	-0.558026	-0.171545	-0.559599	-0.121898	-0.147721
ENSDARG00000090052	si:dkey-165a24.9	0	3.75678	4.15091	3.81335	4.74	4.77465	4.59477	4.05372	3.48025	3.12052	3.65419	2.72109	3.10057	3.59777	3.11687	4.35352	4.69824	2.77321	3.81274
ENSDARG00000090054	znf318	ZNF318	9.85624	9.86563	9.85538	10.5087	10.3787	9.9298	10.1724	10.8439	10.1171	10.4291	10.3374	10.2104	10.4544	10.4126	10.3375	10.3087	10.5668	10.9239
ENSDARG00000090062	rac3a	RAC3	4.4192	7.79516	3.46032	4.08038	4.36106	3.81988	6.28019	6.90234	6.73589	7.83042	7.29782	6.45543	8.60725	6.43707	6.19484	6.4668	7.20176	6.8565
ENSDARG00000090063	fa2h	FA2H	8.18563	9.1144	8.83293	9.26819	8.13814	8.40875	11.4424	10.8552	11.6168	12.7365	12.0857	12.0201	13.2146	12.0871	11.863	12.0031	12.3729	12.2256
ENSDARG00000090064	LOC100537383	TMEM179	1.24997	1.17216	1.27842	2.61722	1.13584	2.8477	2.70217	4.20786	3.23295	5.64277	3.63147	4.57298	6.41977	3.18044	3.22888	3.57627	1.75952	2.29957
ENSDARG00000090066	0	0	-1.05666	-1.08891	-1.04427	-1.07581	-1.09235	-1.08745	-1.09483	-0.421452	-0.236605	-1.0794	-0.689127	-0.718553	-0.712807	-0.507194	-0.446408	-1.09259	-1.04424	-1.05998
ENSDARG00000090071	rxfp1	RXFP1	-0.145958	-0.165024	-0.13874	1.09768	0.672123	-0.163056	-0.179779	0.27399	-0.155791	0.530618	0.996393	0.531178	1.35122	0.472516	0.764324	-0.174184	-0.138723	0.57869
ENSDARG00000090072	krtcap3	KRTCAP3	0.504925	3.65022	2.30751	2.80371	0.439754	1.85269	1.72907	0.9802	2.05146	0.47525	2.24252	2.37865	0.95195	0.444542	1.27917	0.873133	1.0278	0.500549
ENSDARG00000090081	0	0	1.74481	1.40026	0.744008	1.68095	1.7619	0.689163	1.71921	2.6623	0.705734	2.28823	1.17656	2.02417	3.88117	2.18992	1.87693	1.57404	1.53808	1.93098
ENSDARG00000090086	rab11bb	RAB11B	6.88552	7.05098	6.88809	7.13902	6.77045	6.62489	7.77121	7.31411	7.13358	7.91749	7.21106	7.21762	7.87446	7.00641	6.03	6.22956	7.35708	6.90745
ENSDARG00000090091	si:ch211-238e22.2	0	6.73787	6.86411	7.1307	7.34796	7.21266	6.65753	6.55396	6.07101	6.61514	6.6089	6.58951	6.93559	6.43563	6.92344	6.72279	6.81685	6.45984	6.17744
ENSDARG00000090097	0	0	-1.36275	-1.39182	-1.35231	-0.780842	-1.09044	-1.38871	-0.171357	-1.36858	-1.37745	-1.38192	-1.36514	-1.38172	-1.37843	-1.08523	-1.37817	-1.40669	-1.35228	-1.36555
ENSDARG00000090099	si:dkeyp-67a8.4	GIMAP1	-1.69761	-1.51281	-1.48836	-1.30203	-1.52138	-1.71367	-1.73063	-1.70122	-1.70671	-1.70947	-1.69909	-1.70935	-1.70731	-1.72215	-1.70715	-1.7248	-1.69113	-1.69934
ENSDARG00000090104	LOC100004392	RBBP6	-0.67783	-0.711435	-0.665624	-0.69657	-0.727201	-0.707868	1.01564	-0.684614	2.11732	0.529884	1.23069	-0.699836	-0.696032	-0.723505	-0.695729	-0.728353	1.03064	-0.681081
ENSDARG00000090106	slc17a7b	SLC17A7	11.5561	1.62273	1.41133	3.2103	8.96996	1.63798	1.5043	1.33976	1.30088	1.96839	1.35485	1.96941	2.42721	1.19219	0.735691	1.17364	1.81798	1.75215
ENSDARG00000090107	zmp:0000000984	0	5.90424	6.36981	6.08755	5.38993	5.48627	6.52661	4.32243	5.01186	5.52089	3.4111	5.98967	5.41427	4.08235	3.32131	4.74563	4.28052	3.67191	3.18103
ENSDARG00000090108	si:ch1073-174d20.1	DBNDD1	4.36901	6.05474	4.51844	4.63437	7.25966	6.2339	7.93862	7.77007	6.98556	9.72022	8.47067	8.8211	10.2934	7.96241	7.93369	8.08906	9.29285	6.79426
ENSDARG00000090116	znf1136	0	6.3683	4.69619	5.0698	6.04838	4.85531	4.95385	5.52075	5.13292	5.34111	4.89657	4.4238	5.29168	5.01406	5.69721	5.28926	5.33368	4.70503	3.45862
ENSDARG00000090120	si:dkey-248g21.1	0	2.04431	2.8678	2.35502	3.33397	2.91736	3.43898	3.22315	3.61755	4.25882	4.1952	4.33223	3.03102	4.09604	3.95716	3.33772	3.19231	2.76041	3.21651
ENSDARG00000090126	si:ch211-105f12.2	RIMBP2	-1.36799	-1.3945	-1.35846	-1.08369	-1.40714	-1.39167	-1.41668	-1.3733	-1.08237	-1.38547	-0.793746	-1.08627	-0.630065	-1.40417	-1.38205	-1.40807	-1.35843	-1.37053
ENSDARG00000090140	tmem196b	TMEM196	2.85687	4.16928	2.88322	3.29746	3.0042	2.79376	3.16778	5.94976	9.18116	8.3211	8.69937	9.42312	9.55803	4.32126	5.59556	6.0205	8.44834	6.97139
ENSDARG00000090142	si:dkey-94l16.4	0	6.98702	8.05375	7.37038	7.13812	7.59138	6.43619	7.66723	7.43725	7.38152	7.32845	6.94319	7.78798	7.69794	6.88362	7.83199	7.76553	7.26297	7.16489
ENSDARG00000090145	tmem240b	TMEM240	0.952961	1.89478	1.46402	2.47244	0.865351	0.899295	1.55924	4.29813	2.61042	3.95815	3.08718	3.15281	4.6879	1.85007	1.70328	2.02675	2.27713	2.00781
ENSDARG00000090149	si:dkey-108k21.19	H2AFX	2.19675	1.84806	2.44122	3.05782	2.4968	2.08881	1.97842	1.93411	4.47547	2.94886	3.57332	2.84845	3.22574	2.51233	1.60006	1.79444	2.24119	4.78903
ENSDARG00000090152	anapc10	ANAPC10	8.43007	7.33013	7.66144	6.88545	7.48732	7.55111	7.94628	6.96654	7.00375	7.21068	6.98732	7.2998	6.6891	7.40316	7.33495	7.42229	7.63299	7.23146
ENSDARG00000090153	cyldl	CYLD	7.75966	7.92353	7.84189	7.54125	7.81211	8.12802	6.74634	6.45602	7.65491	7.06751	6.61316	7.10693	7.40603	7.18272	6.49817	6.74186	6.85838	6.73317
ENSDARG00000090156	pttg1ipa	PTTG1IP	4.09961	7.57189	5.84299	6.67933	5.01081	5.90437	4.89371	5.26136	5.18018	3.62692	5.00742	5.77295	5.39816	4.88567	4.96426	4.76407	3.97682	4.08527
ENSDARG00000090159	0	0	4.55986	5.3017	4.70566	3.98772	5.62108	4.73971	4.57702	4.56846	3.77382	3.47268	2.5496	4.44968	3.10932	5.4092	5.51424	5.2984	3.90498	4.87916
ENSDARG00000090160	zgc:173709	0	5.69345	7.14532	5.83563	6.52808	4.72569	5.96397	5.67968	5.51016	5.76577	3.99786	5.09784	5.82049	4.53208	4.84853	5.74421	5.49652	3.95604	3.67109
ENSDARG00000090164	si:ch73-362m14.2	0	2.07429	1.66441	1.34552	2.75098	1.90782	2.20596	3.80911	3.04584	1.71149	4.27942	3.71041	3.83309	5.56349	2.9692	3.85437	3.86569	2.56641	2.30584
ENSDARG00000090167	0	0	3.49521	2.52079	1.7402	2.4752	3.10495	0.946533	2.73916	1.38764	2.06569	2.0471	0.980648	2.4617	2.21918	0.927589	1.87705	1.94582	2.91095	2.11578
ENSDARG00000090169	0	0	7.51195	6.35285	7.44378	6.75689	6.21962	7.21374	6.74522	6.92103	6.52436	6.48547	6.44801	7.2528	5.68813	6.70102	6.55462	6.40403	6.71378	7.53048
ENSDARG00000090170	rab11fip4a	RAB11FIP4	7.82274	6.48697	5.39127	5.59368	6.74444	5.42548	7.24017	8.2479	10.0083	9.46546	9.14323	9.73991	10.3227	8.25323	8.6337	8.80601	9.91277	9.20255
ENSDARG00000090171	0	0	0.593676	1.68071	0.61714	1.2349	0.966392	1.02279	1.23913	1.42888	0.16549	0.829503	1.28758	0.830066	0.164749	0.509264	0.164948	0.144187	0.185266	0.587492
ENSDARG00000090179	0	0	0.514541	-0.865513	-0.836216	-0.859775	-0.871428	-0.864151	-0.0194332	-0.855044	-0.423095	-0.134923	-0.853437	-0.861049	0.586407	-0.870057	-0.859445	-0.4807	-0.836178	-0.398532
ENSDARG00000090181	0	0	7.43932	6.94589	7.11427	6.316	7.11321	6.89813	5.84236	5.90445	5.57203	5.66209	5.88595	5.82629	6.11471	5.84483	5.93859	5.92871	5.78975	5.5369
ENSDARG00000090182	si:dkey-261m9.18	H2AFX	-1.26673	-1.28797	-1.25916	-1.27849	-0.306839	-1.28569	-0.841459	-0.742032	-1.27744	-1.28071	-1.26846	-1.28057	-1.27815	-1.29577	-0.762596	-1.29893	-1.25914	0.76208
ENSDARG00000090183	gapvd1	GAPVD1	8.6047	8.335	8.40695	9.45252	9.09778	8.60205	9.3852	9.92522	10.0858	10.0748	9.67615	9.22124	10.2619	9.67251	10.5048	10.5522	9.57867	10.6183
ENSDARG00000090185	si:dkeyp-73b11.8	WFDC8	-0.147551	-0.166971	-0.140204	0.76635	-0.175681	0.732843	0.955421	0.275635	-0.157564	0.75597	1.6247	0.534444	0.544059	0.204817	0.544826	0.196236	-0.140187	-0.149482
ENSDARG00000090190	bcam	BCAM	6.71608	7.2754	6.00299	6.17169	7.68874	7.30104	6.72245	7.22031	7.32852	7.19429	7.27097	8.18596	7.66919	7.55133	7.54244	7.88807	6.9362	7.519
ENSDARG00000090191	psmg4	PSMG4	9.47988	9.04246	9.68189	8.61898	8.79744	9.32978	9.06678	8.42266	8.54784	8.17787	8.18572	8.50671	8.16339	8.60102	8.45389	8.42649	8.16485	8.25765
ENSDARG00000090192	si:dkeyp-77c4.1	0	6.40327	7.43877	7.4349	6.87616	7.60095	6.96979	6.20279	5.78229	6.6352	5.83325	5.97017	5.59046	6.23859	6.61849	6.02182	6.39221	6.10359	6.27327
ENSDARG00000090193	0	0	1.94298	2.58677	1.63186	1.87315	2.58015	2.45687	0.567587	1.57042	1.02067	0.6054	0.625129	1.29794	1.53392	1.6236	1.53488	0.950428	1.08434	1.35012
ENSDARG00000090194	lamtor5	LAMTOR5	9.11572	8.80649	9.45604	9.26314	8.44019	10.029	8.63681	8.41417	9.14679	8.69806	9.00618	8.80085	8.8737	8.7181	8.18939	8.3179	8.78835	8.44678
ENSDARG00000090195	mtx3	MTX3	5.47985	6.75595	6.18997	6.50616	6.09327	6.1653	6.76568	6.62546	6.61276	6.94587	6.818	6.40657	7.22384	7.15492	6.63908	6.73524	6.61216	6.42939
ENSDARG00000090197	zgc:174355	RBBP6	-1.57846	-1.59999	-1.57072	-1.59042	-1.61026	-1.59769	-1.618	-1.58277	-0.891778	-1.59266	-1.09453	-1.59251	-1.34722	-1.60784	-1.58988	-1.61101	-1.5707	-1.58052
ENSDARG00000090198	0	0	-0.835054	-0.503828	-0.823628	-0.839841	-0.526511	-0.842622	-0.849882	-0.463762	-0.219708	-0.487067	-0.835779	-0.23058	-0.481052	-0.846344	-0.221534	-0.291975	-0.823596	-0.45834
ENSDARG00000090202	rbm11	RBM11	2.65587	1.64136	1.32259	1.98474	2.10836	1.24266	2.24795	4.29186	5.06418	3.74613	4.24138	2.70684	3.86645	3.11431	2.41741	2.10415	3.54891	3.78951
ENSDARG00000090213	rheb	RHEB	6.32083	6.98183	7.09968	7.0485	8.2288	6.78346	8.63195	7.74413	7.91107	8.38147	8.23959	8.0907	8.31397	7.73211	8.11014	8.10661	8.02	7.82349
ENSDARG00000090219	wdr45	WDR45	9.02661	10.0523	9.41841	9.2332	8.52347	9.464	9.16457	9.50577	9.1414	8.7184	9.53106	8.52225	8.95376	8.46304	8.66659	8.74295	9.13441	8.32636
ENSDARG00000090220	0	0	5.99789	8.79661	8.8986	8.86824	4.94827	8.71162	5.34128	5.75889	5.55413	4.46523	4.99836	4.19516	4.28652	5.28343	4.75015	4.97514	4.07408	3.31932
ENSDARG00000090223	msl1b	MSL1	8.92949	9.12182	8.75	8.60935	8.84383	9.36114	9.92112	9.65299	9.28115	9.09822	9.30675	9.28506	8.9629	9.30617	9.41277	9.35307	9.2243	9.15651
ENSDARG00000090227	taar19n	0	-1.69734	-1.31207	-1.69092	-1.30413	-1.72374	-1.7133	-1.73016	-1.49935	-1.70638	-1.70913	-1.69881	-1.70901	-1.70698	-1.72173	-1.70682	-1.72436	-1.6909	-1.69906
ENSDARG00000090228	gsta.1	GSTA3	4.12854	5.097	7.23662	5.32	6.81307	5.74239	5.55131	4.02298	4.24405	4.09415	3.87525	3.87507	5.34513	4.98068	4.40508	3.96183	4.32203	4.03913
ENSDARG00000090230	tmem108	TMEM108	4.9473	6.49473	6.28071	7.15677	5.20238	5.75097	5.53182	5.4949	7.07911	6.82984	7.24788	5.39248	7.5616	6.01746	5.96083	6.23214	6.8976	5.90801
ENSDARG00000090232	0	0	7.14318	7.15366	7.89609	7.35515	6.76203	7.08344	8.02952	7.19023	7.78425	7.78623	7.82258	7.15647	8.203	7.53818	7.27261	7.20265	7.36788	7.65057
ENSDARG00000090234	bmf1	BMF	5.25475	4.05683	3.39261	3.88782	4.69393	3.09454	4.19883	4.51588	3.75115	4.62226	3.33105	3.72866	4.18473	3.94359	5.69971	5.62829	3.61718	3.88982
ENSDARG00000090237	zp2.3	ZP4	-1.69887	-1.71736	-1.69223	-1.70914	-1.51772	-1.50693	-1.73281	-1.49413	-1.70822	-1.71106	-1.49195	-1.71094	-1.70884	-1.72409	-1.70868	-1.72681	-1.48377	-1.70065
ENSDARG00000090253	zgc:113223	TSPAN33	0.730697	4.33924	2.26756	3.19088	0.649893	3.49762	0.63099	2.3396	2.6507	0.694019	2.90533	2.72434	1.76202	0.655862	1.96902	1.6439	0.751104	1.21716
ENSDARG00000090255	phlpp2	PHLPP2	2.8108	3.5016	2.29381	2.98733	3.75074	2.54617	2.57574	3.41286	2.99426	3.67668	2.24773	3.26261	4.15945	2.63472	4.23414	4.06569	3.41574	3.15926
ENSDARG00000090260	0	0	-1.98862	-2.001	-1.84463	-1.99549	-2.00689	-1.99967	-2.01134	-1.9911	-1.99488	-1.99678	-1.98964	-1.9967	-1.7162	-2.0055	-1.99518	-2.00733	-1.98416	-1.98981
ENSDARG00000090267	LOC103908930	PRSS1	3.0814	2.25192	2.41014	3.18758	2.519	3.94127	3.93099	1.83917	3.9222	2.07366	3.74475	3.17288	3.10034	2.3845	3.72489	4.05444	2.18031	2.35624
ENSDARG00000090268	krtt1c19e	KRT13	0.894735	1.91567	3.03404	7.06438	0.735613	2.10267	0.141443	0.872861	1.24579	0.224505	0.885757	3.23205	0.233054	0.747543	1.98924	0.731895	0.297457	0.264729
ENSDARG00000090277	LOC103910452	0	-0.703378	0.5114	-0.695696	0.363454	1.39955	1.05345	-0.740196	-0.707601	-0.713939	-0.717087	-0.186046	-0.716951	0.115496	-0.731149	-0.714445	-0.734006	-0.695678	-0.705406
ENSDARG00000090292	wu:fq32h04	RALYL	1.20942	1.98446	1.23806	1.46288	2.54779	0.734338	2.12747	2.08683	2.69358	2.88777	1.20293	2.39782	3.1413	1.10517	0.748779	1.92039	1.23813	1.20184
ENSDARG00000090297	ldlrad2	LDLRAD2	0.517343	0.447287	0.542778	1.40559	1.78513	1.36393	0.897386	2.16102	0.481765	5.28698	2.48886	2.83625	4.97447	2.62181	1.40869	0.930446	1.81539	0.510567
ENSDARG00000090301	usp48	USP48	9.49029	9.10383	9.05507	8.87204	9.14867	9.04427	9.40636	9.48396	8.90805	9.06335	9.256	9.25338	9.01257	9.37031	9.30544	9.23423	9.10588	9.43011
ENSDARG00000090304	LOC100535385	0	6.2031	6.47563	5.88825	6.49496	5.71357	5.33536	6.7056	5.68061	6.60578	6.45452	6.17317	6.64472	6.56	6.33737	6.09387	6.11465	6.3557	6.27361
ENSDARG00000090309	ubxn1	UBXN1	10.4395	9.6573	10.442	9.31649	9.83041	9.4833	9.80402	9.26369	9.66682	9.45201	10.7625	9.15186	9.38475	9.09044	9.30361	9.27511	9.31711	8.91042
ENSDARG00000090310	0	0	2.53567	2.76182	2.8091	1.33088	1.4182	1.29285	1.67055	0.311612	0.300105	0.755599	0.800644	0.756112	0.29885	1.00611	0.765567	0.992022	0.333208	0.315592
ENSDARG00000090315	prokr1b	PROKR2	-0.648375	-0.662095	-0.643168	-0.656137	-0.668226	-0.660681	0.150592	-0.651218	-0.655458	0.442432	0.318221	-0.657461	0.455414	0.367552	-0.655794	-0.668666	0.125215	-0.214403
ENSDARG00000090319	rnf212	RNF212	-0.808749	-1.40824	-1.37305	-1.1048	-1.42058	-1.40547	-1.42989	-1.38755	-1.39545	-1.39943	-1.09255	-1.39925	-1.39632	-1.41768	-1.39609	-0.732221	-1.37303	-1.0929
ENSDARG00000090323	0	0	1.24897	0.0373133	1.29119	0.769109	1.92181	0.73938	0.0183216	1.75876	0.0491333	0.759896	0.0596036	0.465875	0.0483161	0.0288802	0.47393	0.68623	0.534267	0.810378
ENSDARG00000090326	mapk8ip1	MAPK8IP1	4.25692	4.18108	3.95469	4.44156	4.60544	4.18893	6.82342	8.71935	9.38593	9.54587	9.21422	8.52915	10.2561	7.40519	8.74201	8.8173	9.64612	7.83111
ENSDARG00000090329	0	0	-1.16029	-1.19206	-0.286871	-1.17794	-0.639909	-0.598858	-0.664367	-1.16666	-1.17636	-1.18124	-1.1629	-1.18103	-1.17743	-0.873707	-0.833679	-1.20462	-1.14885	-1.16334
ENSDARG00000090337	pprc1	PPRC1	9.68333	8.05798	9.58601	8.98742	9.60147	8.55904	9.30501	8.72132	8.57879	9.10341	8.98541	9.3964	8.68931	8.75218	9.51114	9.56735	8.93625	10.3303
ENSDARG00000090338	fam20cb	FAM20C	6.01094	7.77056	6.80235	7.12239	6.6925	6.98228	6.26768	6.61828	7.91934	8.41263	7.12636	8.37389	8.68588	6.79612	7.788	7.77436	7.20578	7.92928
ENSDARG00000090340	si:dkey-27o4.1	FAM83G	4.05307	5.45621	4.45836	4.21577	3.56794	3.96395	3.36608	3.76305	3.38085	3.76156	3.85196	4.327	4.12423	3.4345	3.84709	3.86488	2.99857	3.62287
ENSDARG00000090342	LOC100537661	CFAP100	-0.901662	-0.576502	-0.888705	-0.297486	-0.919203	-0.571327	-0.615364	-0.90889	-0.911811	-0.559883	-0.904626	-0.559553	-0.553918	-0.918387	-0.295648	-0.60061	-0.228365	-0.905124
ENSDARG00000090344	il19l	IL20	0.399185	5.54141	1.16795	1.49516	-0.280009	1.0007	-0.294747	-0.225913	-0.239084	0.339803	1.10815	-0.245376	-0.240526	0.277881	-0.240139	-0.281456	-0.201388	0.390452
ENSDARG00000090346	zmp:0000000991	0	5.00173	8.00631	6.48351	8.38081	6.37953	8.20487	6.28323	5.94232	4.83083	5.02485	5.45648	6.16543	5.28976	4.9897	7.73	6.54862	5.14561	4.89294
ENSDARG00000090347	mir222	0	-1.05594	-1.71933	-1.69344	-1.49608	-1.72841	-1.71729	-1.73526	-1.7041	-1.70992	-1.71284	-1.70185	-1.71272	-1.49577	-1.72627	-1.71038	-1.72908	-1.69342	-1.70211
ENSDARG00000090348	pcdh2ab5	PCDHA8	1.61408	0.36178	0.438639	0.91297	1.42715	0.367725	1.38278	0.40664	0.389388	1.74668	1.60348	1.92908	2.97191	0.838168	4.33933	3.87775	0.999881	1.32445
ENSDARG00000090352	0	0	10.4111	10.0523	8.65987	10.0844	9.71406	10.2122	8.62308	8.81721	10.0917	7.12401	10.149	9.08879	8.05747	8.61811	8.62515	8.69445	8.78622	8.737
ENSDARG00000090361	0	0	-1.84296	-1.85898	-1.8372	-1.85186	-1.86662	-1.85727	-1.87238	-1.48474	-1.85106	-1.85352	-1.48284	-1.85342	-1.8516	-1.86482	-1.85145	-1.86718	-1.83718	-1.84449
ENSDARG00000090366	0	0	0.0375769	0.668947	0.482084	1.70503	0.630261	0.891727	0.348671	0.960465	1.39503	0.417787	0.453716	0.915315	0.026336	0.375705	0.425705	0.00729128	0.0453467	0.45284
ENSDARG00000090368	mir132-2	0	2.06954	1.93691	0.593113	2.41661	2.19431	2.72649	0.89052	1.3132	0.98523	1.26937	2.05848	1.27	0.560401	0.923293	2.32963	1.40751	0.593144	0.576316
ENSDARG00000090369	zgc:86896	ARPC1A	4.56754	9.53514	8.04376	9.21458	5.62043	9.07239	6.52283	7.03497	7.57133	3.75073	8.48886	8.96479	6.54001	4.82001	8.07042	7.80363	5.54697	5.28214
ENSDARG00000090371	si:dkey-46i9.6	0	4.60145	5.52363	3.90961	3.68219	6.52118	4.83088	3.81353	4.14465	1.84933	2.20309	2.95119	2.20375	2.21499	5.92091	4.86957	5.79957	3.43738	4.73094
ENSDARG00000090380	gzmk	GZMK	2.42119	3.37082	2.14807	3.49582	3.8537	2.73112	1.44945	1.29728	0.816289	1.25684	0.838896	0.808542	1.26735	3.40301	2.47379	1.48286	0.862936	2.94411
ENSDARG00000090381	plcb2	PLCB2	2.59972	4.51594	6.0267	5.7556	3.03643	3.90888	4.52134	5.65278	4.6771	4.25155	4.03454	3.70888	6.07059	4.70031	4.74514	4.64304	5.23667	4.58602
ENSDARG00000090382	LOC100005220	0	-1.84038	-1.68974	-1.83511	-1.84852	-1.86202	-1.85347	-1.86729	-1.84332	-1.84779	-1.85004	-1.84158	-1.35405	-1.84829	-1.86038	-1.84815	-1.86254	-1.8351	-1.84179
ENSDARG00000090383	taar19a	TAAR5	-1.98769	-1.99932	-1.98351	-1.86295	-2.00487	-1.99808	-2.00905	-1.99002	-1.99357	-1.99536	-1.98865	-1.73288	-1.99396	-2.00356	-1.99386	-2.00528	-1.9835	-1.98881
ENSDARG00000090386	cd3eap	CD3EAP	7.34661	6.98746	7.96343	6.74424	6.995	7.16857	7.91839	5.81569	7.12917	6.8861	7.62433	7.11673	6.51007	7.46505	6.5847	6.43849	6.74075	7.15961
ENSDARG00000090387	onecut2	ONECUT2	0.309417	0.259661	0.327699	0.281568	0.722495	0.773301	1.79406	4.43651	0.807608	1.41374	2.04923	0.276742	2.62946	0.73218	2.35215	1.97258	1.54189	0.304565
ENSDARG00000090389	ndufv3	NDUFV3	9.55324	9.55065	10.1342	9.43335	9.43719	9.57869	9.1643	8.84317	8.98363	9.11939	8.97579	9.09044	9.00298	9.00475	8.9052	8.85388	9.35946	9.25894
ENSDARG00000090392	0	0	0.246298	2.95425	0.259997	2.4716	0.192563	1.74182	0.602487	1.689	0.702523	0.690642	1.53231	2.11985	0.699918	0.196495	1.02664	0.191341	0.260029	1.0703
ENSDARG00000090394	timp4	TIMP4	2.5029	6.5482	4.00286	6.72481	2.80071	7.50144	4.96493	4.0619	4.84719	5.13191	4.62313	4.75358	5.85822	3.93984	3.77897	2.96287	3.72944	3.4338
ENSDARG00000090396	si:cabz01074946.1	0	7.98407	8.08905	8.06012	7.66701	8.11327	8.32344	7.19457	7.11349	7.69592	6.82582	7.6764	7.7582	7.26637	7.82752	7.38331	7.53574	6.87573	6.84495
ENSDARG00000090398	pde1cb	PDE1C	1.54737	3.28777	2.55014	3.2649	2.7937	3.11166	1.42139	4.76732	3.80391	4.22017	5.41066	1.90001	4.8806	4.55211	2.62687	2.49689	5.48053	3.23389
ENSDARG00000090399	LOC100536924	NLRP12	1.73982	5.62456	3.71155	3.93568	2.1168	3.49957	2.25804	3.23271	1.99777	1.25201	2.93531	2.96318	2.23296	1.60886	4.45117	3.62392	2.3475	3.33765
ENSDARG00000090400	0	0	4.26389	7.22233	6.48929	7.61102	2.9452	7.56676	3.29297	3.15005	2.81555	2.61835	2.49456	2.16446	1.41404	2.07297	2.81178	2.05422	1.96222	1.90906
ENSDARG00000090401	LOC101885512	BCL2L14	7.9339	7.4664	6.98483	7.30844	7.68981	7.83796	5.56237	5.74849	6.98589	5.52496	6.01597	6.614	5.59581	5.88176	5.37634	5.93649	5.23516	5.12388
ENSDARG00000090408	si:ch73-383l1.1	ERBB4	1.75187	2.05195	1.05499	1.40997	2.83582	2.06474	1.95388	1.96081	1.92647	3.09884	1.44745	1.687	3.2407	3.21778	2.90278	3.14166	1.48331	2.3215
ENSDARG00000090409	0	0	-1.42294	-1.18	-1.41445	-1.43607	-1.45785	-1.44405	-1.46635	-1.1611	-1.16832	-1.17195	-1.42489	-1.43837	-1.43569	-1.4552	-1.1689	-1.19595	-1.14785	-1.42521
ENSDARG00000090416	scpp1	0	2.80497	2.89198	3.19086	3.375	4.1973	4.08324	4.0482	2.6403	2.26307	2.02741	2.08693	2.2462	2.03967	3.17842	2.44192	3.15595	2.36439	3.02292
ENSDARG00000090418	wdsub1	WDSUB1	8.15089	8.35016	8.42341	8.45249	8.42867	7.7993	7.91177	7.97734	8.72348	8.7197	8.24006	8.02575	8.88336	8.02463	8.58895	8.5509	8.77721	8.4107
ENSDARG00000090421	sh2b2	SH2B2	5.10808	5.97294	6.34466	7.23357	6.24761	5.76788	7.64975	8.12203	7.5617	7.92895	6.99628	7.74065	8.58161	7.39677	7.71555	7.711	8.25429	7.40365
ENSDARG00000090424	camk2n2	CAMK2N2	6.49621	2.95378	3.09769	3.3444	5.23026	3.43815	4.95091	5.46012	4.76208	6.39588	6.09205	6.38798	7.03367	5.87529	4.49115	4.38089	5.28261	5.90427
ENSDARG00000090427	si:dkey-246i14.3	EFNA4	1.93321	5.27981	4.07045	5.10638	2.28535	4.63595	2.70428	3.27497	3.32012	1.87059	3.82575	4.24672	2.58728	3.09647	3.55436	2.97641	1.96812	2.45417
ENSDARG00000090428	ctrb1	CTRB2	-1.98649	-1.99717	-1.98265	-1.99242	-2.00226	-1.99602	-2.0061	-1.98863	-1.99189	-1.99353	-1.98736	-1.99346	-1.99225	-2.00106	-1.87172	-1.76177	-1.98264	-1.98751
ENSDARG00000090429	ccdc178	CCDC178	-0.127756	-0.16837	-0.112838	2.85604	-0.1872	0.730713	0.632741	-0.136009	-0.148473	2.05144	-0.131146	2.14385	2.70775	-0.182798	0.769232	-0.18857	0.477724	-0.131715
ENSDARG00000090431	ftr65	0	6.8529	7.06846	7.48594	7.19844	6.53295	7.50844	7.5902	7.17681	7.55071	7.1083	7.88654	7.20795	6.67254	6.83386	6.61718	6.66692	7.25645	7.18832
ENSDARG00000090444	ponzr1	0	9.83811	9.28321	9.76576	9.43401	9.66984	10.9095	9.29322	8.68592	9.11014	8.50028	8.79679	9.37325	8.24323	9.50716	9.1641	9.23204	8.40018	8.66189
ENSDARG00000090447	mtbp	MTBP	6.71285	5.93157	6.73693	6.15409	6.48458	6.09556	7.1849	6.70639	5.94349	6.23798	6.43412	6.21096	5.68832	6.65829	7.2105	7.16526	6.56441	6.62137
ENSDARG00000090449	sp100.3	SP110	4.65806	7.33706	6.24462	6.80312	6.16728	6.86047	4.47497	4.9866	5.876	5.01942	5.56572	5.23754	5.55213	5.34184	5.76931	5.06437	4.06427	5.67333
ENSDARG00000090452	0	0	-1.48849	-1.71813	-1.6927	-1.70982	-1.51611	-1.71613	-1.73377	-1.70318	-1.70889	-1.50082	-1.70096	-1.71164	-1.70952	-1.72495	-1.70935	-1.7277	-1.48175	-1.49029
ENSDARG00000090454	gnb1a	GNB1	10.8441	12.0473	12.0583	12.1657	12.077	11.261	11.2022	11.8195	11.9734	12.0776	12.0071	11.2826	12.3634	11.4524	11.7851	11.8489	11.9265	12.071
ENSDARG00000090457	0	0	3.6127	3.53664	3.40551	4.1725	3.763	3.40451	3.34727	3.12756	3.5374	3.35529	3.98003	3.3562	3.85533	3.78044	3.79985	3.64867	3.40563	4.0759
ENSDARG00000090461	0	0	2.69449	5.77169	3.66916	4.96962	3.13966	3.75536	2.80724	2.94111	2.45587	2.23985	3.27614	3.42789	3.10797	1.62898	2.25616	2.13372	1.343	2.31148
ENSDARG00000090462	mrpl20	MRPL20	9.91023	9.10614	9.18242	8.92298	8.57441	9.2305	9.20074	9.38098	8.95786	8.88646	8.82228	9.10725	8.15656	8.96495	8.56653	8.4626	8.74981	9.59911
ENSDARG00000090464	taar14h	TAAR5	-1.44725	-1.46993	-1.4391	-1.45985	-1.48074	-1.4675	-1.48889	-1.4518	-1.45872	-1.46221	-1.19337	-1.20631	-1.45948	-1.22245	-0.953862	-1.01654	-1.43908	-1.44943
ENSDARG00000090468	ppp1r3aa	PPP1R3A	3.4737	5.93403	1.49081	1.84845	7.17091	5.39896	2.73469	3.3421	1.41822	1.83711	1.45356	2.5959	2.41045	5.83115	4.52665	4.34413	3.07105	3.78326
ENSDARG00000090469	0	0	-2.13764	-2.14444	-2.13519	-2.14141	-2.14768	-2.14371	-2.07345	-2.139	-2.14108	-2.14212	-2.1382	-2.14208	-2.14131	-2.14691	-2.14124	-2.07125	-2.13519	-2.13829
ENSDARG00000090470	0	0	-1.00909	-0.42582	-0.322166	-0.392879	-0.460077	-0.215329	-1.0427	-1.01622	-1.02708	-1.03255	-1.01201	-0.664213	-1.02828	-0.699429	-1.02796	-1.04035	-0.996267	-1.0125
ENSDARG00000090471	0	0	-1.83892	-1.8528	-1.83393	-1.84663	-1.85942	-1.69475	-1.86441	-1.8417	-1.84594	-1.84807	-1.84006	-1.84798	-1.84641	-1.85786	-1.68972	-1.54677	-1.83392	-1.84025
ENSDARG00000090472	ttll10	TTLL10	2.86796	1.8711	1.44955	4.71535	0.869823	2.99056	3.10722	1.39827	1.68667	2.54842	0.946756	3.30334	2.68067	2.18087	1.36855	1.57914	2.92429	1.98074
ENSDARG00000090473	si:ch211-269k10.5	0	6.28183	6.20152	5.86907	5.74962	6.07901	6.27966	5.96451	6.1333	6.25443	5.89434	6.0133	5.9122	6.07246	6.32266	5.73426	6.08499	5.25172	5.312
ENSDARG00000090475	0	0	-0.218909	-0.244236	-0.209434	-0.23317	-0.255739	-0.241601	-0.26416	1.04048	-0.231915	1.4191	1.71656	1.15188	1.54818	0.180883	0.237502	0.88701	-0.209412	-0.221408
ENSDARG00000090478	LOC100536983	TMEM238	1.61365	3.34484	2.02536	2.47478	1.44977	2.65896	0.914233	1.03703	0.576066	1.30494	1.80116	1.73132	0.574754	1.64616	1.31757	1.22332	1.08145	0.592265
ENSDARG00000090480	ccdc17	CCDC17	0.674617	0.0309372	0.100879	5.11988	0.899817	0.591421	1.34585	0.0717593	0.0560598	2.7351	1.58954	0.0485502	2.75802	0.54846	0.624926	0.00535348	0.100923	0.66556
ENSDARG00000090481	tusc5a	TUSC5	2.19663	2.068	1.98469	2.12476	2.00794	1.52274	2.97821	1.59129	2.13114	5.25995	3.34674	2.48447	5.42839	3.85671	2.50199	1.76651	2.45406	3.34443
ENSDARG00000090486	0	0	8.51352	9.16239	8.67156	9.14774	9.32694	8.60868	9.44272	9.81161	9.25993	9.93958	10.5805	9.55197	9.82008	9.77252	10.0931	10.1274	10.1226	10.3997
ENSDARG00000090489	ankrd66	ANKRD66	-1.5391	-1.56937	-1.52821	-0.392845	-1.5838	-1.56613	-1.59469	-1.54517	-1.21405	-1.55906	-1.54158	-1.55886	-1.21578	-1.5804	-1.55515	-1.26333	-1.52819	-1.542
ENSDARG00000090496	thsd7ab	THSD7A	1.34184	5.23438	4.47756	4.84084	1.63715	3.89872	1.60421	3.8726	2.46346	3.1849	2.9621	2.0153	3.70413	2.16285	3.37256	2.62741	2.13161	2.51854
ENSDARG00000090499	tmem121b	TMEM121	0.968862	1.37563	0.998328	6.616	1.3237	0.896375	3.78806	2.31647	2.27152	3.24358	3.92531	2.24998	3.1779	4.20478	2.45145	3.01246	2.17405	2.33191
ENSDARG00000090501	0	0	-0.926139	-0.946312	-0.917537	0.652891	-0.954809	-0.944371	-0.961056	-0.930939	-0.109193	-0.940096	-0.40697	-0.939973	-0.937879	-0.952829	0.830744	0.698539	-0.917517	-0.928438
ENSDARG00000090503	si:ch73-215a11.1	OMA1	6.83798	6.70335	7.76374	6.63754	6.44242	5.99074	6.98641	6.89345	6.57098	6.67963	6.46407	6.3104	6.50782	7.38312	6.87629	6.71457	6.77066	6.30572
ENSDARG00000090504	0	0	-2.13814	-1.97451	-2.13541	-2.14236	-2.14935	-2.14492	-2.15208	-2.13966	-2.14198	-2.14315	-2.13876	-2.1431	-2.14224	-2.1485	-2.14217	-2.14962	-2.13541	-2.13887
ENSDARG00000090512	trim8a	TRIM8	9.88661	9.1049	8.79569	9.72259	10.2567	9.06614	9.25563	10.1053	9.19829	9.6221	9.51416	9.39281	9.43075	9.23266	9.85499	9.79975	9.9706	10.6181
ENSDARG00000090524	f2rl2	F2RL2	5.15863	4.68981	4.38768	3.89571	5.37183	4.35904	3.22149	3.88152	4.42399	4.58752	3.21934	4.17047	3.75583	4.53369	4.08321	4.40739	3.72437	3.82318
ENSDARG00000090526	zgc:158404	PLEKHS1	1.79702	5.49156	4.07681	6.61287	1.22114	3.79794	3.16123	4.07956	2.06269	2.66508	5.10182	2.81475	4.67583	1.95821	2.05966	2.92765	1.83616	1.32924
ENSDARG00000090532	0	0	3.76091	1.21569	1.70707	3.19119	2.80574	2.89071	2.92046	2.17754	3.03814	1.90304	2.6778	3.01598	2.4788	2.62096	3.39878	4.02651	1.28521	2.37759
ENSDARG00000090534	LOC566927	TMBIM1	3.68662	3.41731	4.14609	3.63409	3.1747	4.10034	7.35757	6.59946	9.02479	8.74055	8.08326	7.93407	9.70244	7.53138	6.68937	7.15706	6.22299	7.09899
ENSDARG00000090537	ifit11	IFIT5	7.42827	7.63727	7.39979	7.29937	7.5368	7.79284	5.65714	5.06333	6.63882	6.26182	6.23291	6.01975	6.07289	6.24071	6.15419	6.0137	5.85345	5.28124
ENSDARG00000090543	tmem138	TMEM138	5.85961	5.90399	6.48707	6.58969	6.42965	5.57988	5.54742	6.25514	5.50073	6.01178	6.6871	6.35022	6.24761	6.00623	5.96953	6.21791	6.48723	6.32769
ENSDARG00000090544	0	0	8.1257	8.58902	8.78325	8.60159	8.21518	8.34861	8.64557	8.73348	7.99667	8.71858	8.86833	8.71983	8.19397	7.82607	8.13832	8.10193	8.63074	8.51612
ENSDARG00000090548	LOC100333456	GIMAP4	8.81864	9.12052	8.87378	8.82836	9.1041	8.73512	7.85985	6.66193	8.05567	7.91296	8.21143	8.19424	7.58335	7.56758	8.12188	7.94061	8.1239	7.96806
ENSDARG00000090551	0	0	0.307943	1.33277	1.38878	0.566187	1.0259	1.22821	0.194807	0.29495	-0.146725	-0.149859	0.302597	-0.149723	-0.147414	0.712487	-0.147229	0.213827	-0.128379	-0.138188
ENSDARG00000090552	si:dkey-7j14.6	0	11.9318	11.24	10.9213	11.1725	11.1618	11.5769	9.42854	9.59288	10.8028	9.69099	9.7159	10.2937	10.0832	9.99538	9.90853	9.96142	9.50533	10.4774
ENSDARG00000090557	LOC100007488	MFAP4	4.63835	2.56275	1.85369	2.74166	3.3925	4.16853	0.935977	1.47406	2.94692	1.43266	2.81331	2.17737	1.75432	1.66583	1.7553	2.59925	1.85378	2.25027
ENSDARG00000090560	mfap5	MFAP5	9.09047	7.73998	7.77909	7.97348	8.49635	8.26537	7.28617	7.57765	7.96193	7.33833	7.665	7.77424	7.40773	8.53083	7.84346	8.19896	7.5587	8.34734
ENSDARG00000090564	LOC100001805	PDZD4	2.29008	2.59423	1.06044	1.0036	2.52418	1.73222	2.93917	2.43454	2.02156	4.44976	1.82327	2.86531	5.04464	3.2244	2.38822	2.09005	1.87394	1.8217
ENSDARG00000090568	mrpl52	MRPL52	7.56484	5.9588	7.22513	5.84789	6.75571	6.93343	7.43015	7.01968	7.06527	7.08086	7.12057	7.56952	6.6065	7.14053	6.46532	6.54093	7.1712	6.4615
ENSDARG00000090572	0	0	2.12627	3.64455	2.69243	3.85064	2.24975	5.24153	6.33322	4.90151	2.92601	4.29084	3.86445	4.44789	3.56771	4.90031	2.07372	3.03874	4.2874	2.82283
ENSDARG00000090575	LOC100535316	RNF213	7.30813	7.33421	7.78961	7.45454	7.25321	8.0304	5.07592	5.70507	6.12804	6.31818	6.02744	5.55458	6.29928	6.84397	5.96939	5.95486	6.43146	6.06222
ENSDARG00000090577	si:ch211-261n11.3	0	2.54264	2.54547	2.43342	2.71807	2.36081	2.95428	2.64777	2.36649	2.60922	3.14174	2.53226	2.70499	3.15967	2.06718	1.69009	2.59129	2.58849	3.42293
ENSDARG00000090581	wdr4	WDR4	8.57455	7.84983	8.73449	7.91596	7.9388	8.18613	8.28943	7.99331	8.06828	8.07154	8.03248	8.12165	7.69622	8.23964	7.96454	8.01189	8.25854	8.76951
ENSDARG00000090585	gpc1b	GPC1	11.7703	8.94992	9.24077	9.82177	11.1616	8.1638	8.06456	8.28194	9.37007	8.87446	8.82114	8.87341	8.92753	8.94122	8.47032	8.5627	8.14881	8.41524
ENSDARG00000090591	si:dkey-261m9.18	H2AFX	-0.935422	-0.181887	-0.400094	-0.458443	-0.963525	-0.953393	-0.536173	-0.940135	-0.946502	-0.949251	-0.105907	-0.949133	-0.45744	-0.961601	-0.456876	-0.964123	-0.926966	0.921452
ENSDARG00000090592	taar10b	TAAR1	-2.13852	-2.1467	-2.13557	-2.14306	-2.1506	-2.14582	-2.15354	-2.14016	-2.14265	-2.14391	-2.13919	-2.14386	-1.95835	-2.14968	-2.14286	-2.15089	-2.13557	-2.1393
ENSDARG00000090598	pkp1	PKP1	1.89455	6.19584	4.35874	5.84638	1.34398	4.36359	3.29505	3.19243	2.58719	2.73251	3.66201	4.63019	3.13902	1.35225	4.62375	3.73443	1.9326	1.44793
ENSDARG00000090599	0	0	3.85115	3.73858	1.54391	1.87176	2.84346	2.11759	2.39954	2.9034	4.70046	4.30035	4.08968	3.25858	4.59212	3.62453	2.72016	2.58991	3.4159	2.91818
ENSDARG00000090600	si:ch211-213a13.1	0	10.2637	10.9838	10.4822	10.3963	10.3139	11.3191	9.46431	10.5498	10.7401	10.2107	10.3197	10.3599	9.44889	10.2763	9.7636	9.85029	10.3425	10.0703
ENSDARG00000090601	0	0	-0.154906	-0.0274223	-0.834983	-0.854255	0.0934008	-0.857519	-0.293227	-0.170785	-0.853766	-0.855272	-0.849501	-0.855207	-0.469688	-0.512291	-0.854009	-0.863228	-0.420219	-0.849643
ENSDARG00000090607	si:dkeyp-117b11.1	BLNK	1.76565	4.73186	3.70564	4.42301	3.49082	3.87416	3.135	3.7556	3.64103	3.20961	3.29283	3.61808	3.12225	3.10977	3.88026	3.54969	3.12959	3.95127
ENSDARG00000090612	LOC100006557	CD84	8.77219	6.11588	4.99098	5.89809	8.42818	2.44678	5.33459	5.28315	5.2553	3.91404	5.57271	4.99309	4.57597	2.41285	4.16932	4.63094	5.83626	5.50305
ENSDARG00000090615	cd59	CD59	9.70705	9.69431	9.70612	9.91014	9.83763	9.90577	13.7402	14.0513	15.836	16.0293	14.9235	15.4298	15.8405	14.5923	12.4874	12.7464	15.4477	12.6215
ENSDARG00000090617	ctif	CTIF	7.21138	6.95177	7.54861	7.39648	7.71554	6.37254	7.32642	7.66543	7.5716	7.91942	7.67092	8.48129	8.14763	7.09679	7.97861	7.80691	7.80585	8.25174
ENSDARG00000090618	malrd1	MALRD1	1.80455	1.50008	1.84239	2.06748	1.65558	2.1541	1.78076	2.46024	1.543	1.26877	2.12453	1.26921	2.19821	1.83111	1.54084	2.37607	2.17878	1.79454
ENSDARG00000090623	si:dkeyp-106c3.1	0	3.54276	4.35033	6.37666	3.97122	3.46981	5.53976	3.3098	5.62982	5.69882	5.84261	6.77636	4.86995	6.54083	4.23957	4.98995	4.82089	4.62326	6.13728
ENSDARG00000090624	0	0	3.63176	3.53849	4.87535	5.58052	3.49594	3.94654	6.89131	7.9739	6.88469	7.65955	6.67526	5.95029	8.19338	7.0235	8.07275	8.0339	6.96102	6.39049
ENSDARG00000090625	si:ch73-248e21.1	BCL2L12	4.906	5.04169	4.93867	5.32952	4.78698	4.88975	3.97147	2.93945	4.68922	3.31352	4.65547	4.39837	3.63454	4.32173	4.37499	4.21327	3.67208	3.69955
ENSDARG00000090628	si:dkey-197j19.6	WAS	0.212055	2.69209	2.30206	2.92967	0.153231	2.11028	1.32571	1.53027	0.688195	0.185282	1.54547	1.79392	0.190097	0.157555	0.19046	0.151886	0.226996	0.208109
ENSDARG00000090629	tmtops3b	0	1.06947	1.45162	1.9365	2.28763	0.965695	1.78611	3.03176	5.32839	1.83207	4.95311	3.40247	1.48657	4.9765	2.62199	2.86887	2.59962	3.47829	1.54334
ENSDARG00000090630	0	0	-0.460297	1.37132	0.615157	0.519057	-0.487583	-0.0454901	-0.102564	-0.00142469	-0.46998	-0.472853	1.07214	0.275023	-0.470611	-0.485615	-0.470442	-0.0833219	-0.453196	-0.462162
ENSDARG00000090631	pdzd7b	PDZD7	1.0549	0.311195	1.67223	0.722057	0.663591	0.700234	0.64172	1.03695	1.00996	0.996536	1.04752	0.319927	0.723104	0.670531	1.56331	1.68786	2.23311	1.04628
ENSDARG00000090632	crlf2	0	0.818634	1.1154	0.128195	0.98665	1.63297	1.12683	0.0845857	0.116301	0.775818	0.106944	1.03359	0.7636	0.496969	0.90891	0.497517	0.439873	0.128213	0.810414
ENSDARG00000090634	si:dkey-226k3.4	0	11.0481	11.5318	11.8939	10.5474	11.2453	11.5948	9.31184	10.2141	10.27	9.78471	10.0331	10.0883	9.83106	9.50662	8.56839	8.6727	9.89909	8.84488
ENSDARG00000090635	kcnj1a.4	KCNJ1	-1.56136	-1.57123	-1.5544	-0.670469	-1.57592	-1.57017	-1.57946	-1.56334	-1.56635	-1.56787	-1.56217	-1.5678	-0.489364	-1.57482	-1.56659	-1.57627	-1.1376	-1.56231
ENSDARG00000090637	myh6	MYH6	1.3988	2.07423	1.43145	2.49422	1.01949	1.32022	1.59801	1.38083	1.08206	1.34042	1.79048	2.22241	1.35089	1.28025	1.56448	1.89846	1.14116	1.39017
ENSDARG00000090638	0	0	2.8615	3.81689	3.16204	3.61033	2.90934	3.09057	3.13345	3.45368	3.84701	3.52861	2.70075	4.2417	3.78878	2.92436	2.64677	3.52242	2.57656	3.74526
ENSDARG00000090642	si:dkey-54n8.4	0	3.848	4.00221	3.80685	3.57159	3.4434	2.99072	4.20314	6.3137	5.47806	5.67381	6.01099	5.52465	6.4029	4.41475	4.31449	4.20689	5.63921	5.1148
ENSDARG00000090646	LOC100148041	TNK2	4.88374	3.44616	5.48329	4.96396	6.28475	3.94373	4.54045	4.92324	4.90608	6.06887	4.21149	4.56744	6.67811	5.24323	5.51694	5.79729	4.58486	5.22271
ENSDARG00000090649	ly86	LY86	3.22976	5.22679	5.30223	5.54651	6.12958	6.03868	2.52046	3.43265	4.51791	3.13434	4.0756	3.78666	2.46041	4.40232	3.15289	2.73307	2.56434	3.33836
ENSDARG00000090652	0	0	-1.84173	-1.6837	-1.83621	-1.85028	-1.86444	-1.85547	-1.86997	-1.84482	-1.84951	-1.85187	-1.843	-1.85177	-1.85003	-1.86271	-1.67648	-1.86498	-1.83619	-1.4964
ENSDARG00000090654	gak	GAK	10.406	11.0652	10.5995	11.0412	11.112	10.5978	11.3043	11.6369	11.7712	12.1719	11.915	11.3382	11.6275	12.086	11.5119	11.4924	12.5576	11.9832
ENSDARG00000090655	0	0	-2.13932	-2.14879	-1.92254	-2.14458	-2.15329	-2.14777	-2.1567	-2.14122	-2.14411	-2.14556	-2.1401	-2.1455	-2.14443	-2.15223	-2.14434	-2.15363	-2.13592	-2.14023
ENSDARG00000090656	arid4b	ARID4B	7.45727	7.81412	7.00693	7.85944	7.50909	6.74574	7.8598	8.54836	7.81282	7.90627	7.67421	8.13782	8.14491	7.73515	8.89583	8.66661	8.36553	8.55243
ENSDARG00000090658	LOC103910931	0	-0.873235	-0.534167	-0.859646	-0.24716	-0.888918	-0.8841	-0.891739	-0.493186	-0.509129	-0.517014	-0.210997	-0.882032	-0.510861	-0.888014	-0.0374417	-0.316935	-0.859614	-0.876866
ENSDARG00000090664	moto	MEIOC	2.61966	2.25349	3.65005	2.02022	1.73699	2.38617	1.23132	1.64726	1.8419	2.0078	2.60785	2.52659	2.02214	1.92488	0.926703	1.25467	1.70299	2.23512
ENSDARG00000090670	0	0	-1.55901	-1.58032	-1.55135	-1.57084	-1.59047	-1.57803	-1.59813	-1.56328	-1.56979	-1.33279	-1.56076	-1.09238	-1.33023	-1.58808	-1.57031	-1.59122	-1.55133	-1.08052
ENSDARG00000090673	si:ch1073-104i17.1	C19orf44	7.58829	6.63386	6.7855	6.66321	6.52955	6.84164	7.13262	7.5196	6.39261	6.60274	6.6951	6.44356	5.97514	6.748	6.72782	6.72966	6.76375	6.98735
ENSDARG00000090675	si:ch73-40i7.5	APBA3	8.2792	8.13811	7.86094	7.80111	8.0586	7.54399	7.03814	7.12033	6.85813	7.00551	6.75856	7.20781	7.17741	7.37964	7.4884	7.32028	6.78619	6.83529
ENSDARG00000090676	si:ch211-166i24.1	0	-1.25198	-1.28062	-1.24168	-0.949302	-1.29427	-1.27755	-1.00675	-0.934698	-1.26646	-1.27086	-1.25433	-1.27067	-0.948543	-0.986328	-1.26717	-0.992797	-0.4201	-1.25473
ENSDARG00000090679	si:ch211-79k12.2	0	7.77714	7.68875	7.97929	7.77902	7.7547	7.52612	7.76738	7.87642	7.72546	7.83683	7.60167	7.62757	7.81881	7.75879	7.75513	7.69424	8.24956	7.44869
ENSDARG00000090682	si:ch211-108c6.2	0	7.66866	9.42328	9.43689	9.52368	9.194	8.84607	5.31884	5.46642	7.63379	5.71883	5.67488	6.70892	6.0248	5.11186	5.38186	5.50828	6.67544	5.75651
ENSDARG00000090685	0	0	7.412	7.43527	6.76943	6.89246	7.05775	7.01787	6.9315	6.9644	7.21948	7.47181	7.55748	7.2201	7.26084	7.09799	7.22878	7.33565	7.4395	7.27312
ENSDARG00000090686	slc35f2l	SLC35F2	0.767411	1.82367	1.30601	0.732583	0.927596	1.62448	0.899414	1.24932	0.735644	0.993982	1.04277	0.726609	0.357243	1.44386	1.00475	0.336255	0.790663	1.25978
ENSDARG00000090687	rcbtb2	RCBTB2	7.91148	7.89903	7.48102	7.87887	7.87441	7.20416	7.69428	8.41757	8.48445	8.26472	7.35088	8.34374	8.67731	7.67377	7.57386	7.51565	8.23296	8.02796
ENSDARG00000090690	nell2a	NELL2	2.33896	3.04827	2.89209	4.78675	3.33704	3.84717	2.61285	5.95905	4.62137	6.97128	4.87324	4.86198	7.59199	4.07179	3.58027	3.93619	3.38243	4.34209
ENSDARG00000090694	0	0	-1.33381	0.00617376	-1.32257	-1.35117	-1.04459	-1.0157	-1.39121	-0.987536	-1.34962	-1.35442	-1.33638	-1.35422	-0.998129	-1.37646	-1.35039	-1.38107	-1.32255	-1.33681
ENSDARG00000090696	tmc3	TMC3	-0.715826	-0.726957	-0.711577	-0.334431	-0.382831	-0.725814	-0.400808	-0.71814	-0.0560103	-0.72328	-0.716779	-0.339702	0.478247	0.245521	-0.333068	-0.384606	-0.283047	-0.716939
ENSDARG00000090697	eif3ea	EIF3E	13.6777	13.5513	13.6909	12.8935	12.9681	13.4644	13.8949	14.0255	13.552	13.4152	13.64	13.7698	13.3119	13.4576	13.1906	13.2044	13.3624	14.057
ENSDARG00000090698	si:dkey-52j6.3	LRRC52	1.89576	4.35677	3.72287	5.8354	1.79395	3.82376	3.73389	5.17212	4.66003	3.01764	4.86157	1.84982	3.16801	4.62985	5.53169	5.16443	3.96046	4.76634
ENSDARG00000090699	nlrb5	NLRP10	1.03017	2.33859	1.05697	2.21523	2.42519	2.71407	1.69369	1.31454	0.9933	1.27157	1.32577	0.575092	1.50924	0.55188	1.69572	1.40719	1.36829	0.594053
ENSDARG00000090707	LOC100333218	IRGC	-0.236736	0.159826	-0.228837	1.33156	-0.267153	0.688785	0.595146	0.522349	-0.24753	-0.250732	1.39499	1.1974	-0.248233	-0.264959	0.725891	0.12825	-0.228819	-0.238815
ENSDARG00000090708	0	0	4.66603	6.05648	3.87419	6.05608	5.6066	5.02783	3.60681	3.61455	3.47246	3.54524	3.80436	3.99036	3.11597	3.34721	3.88091	4.11509	3.23809	4.14149
ENSDARG00000090714	gaa	GAA	6.44685	6.40747	6.6694	6.95622	6.91232	6.57663	5.92743	6.72047	7.30893	7.37858	6.83462	7.43391	6.9509	6.86543	7.31638	7.55008	7.35556	6.93631
ENSDARG00000090716	cltcb	CLTC	11.0823	11.1688	11.4419	11.5782	11.6042	10.519	11.5019	12.2689	12.1469	12.5446	11.5558	11.6656	12.5796	11.9042	11.691	11.6686	12.2744	11.9993
ENSDARG00000090721	prdm2a	PRDM2	2.96018	4.72125	3.25236	4.64413	4.6473	3.9733	6.92477	6.90635	6.2772	6.70151	6.65462	6.49846	7.52943	7.14132	6.81266	7.1416	5.68773	6.18354
ENSDARG00000090722	zgc:172246	C6orf58	-1.69855	-1.5099	-1.69196	-1.29472	-1.72566	-1.71495	-1.73226	-1.49522	-1.70784	-1.71066	-1.49305	-1.71054	-1.70845	-1.7236	-1.70829	-1.7263	-1.69194	-1.70032
ENSDARG00000090724	scn12aa	SCN5A	0.806946	1.2271	0.397578	2.14463	0.973483	1.4146	1.1452	1.90308	0.374053	0.370031	0.385388	1.44137	1.27365	0.982871	1.05445	0.970565	1.71735	0.800454
ENSDARG00000090727	celf5b	CELF5	0.0811462	0.0463759	0.094059	0.879511	0.0304525	0.0500122	0.989404	2.96046	1.34118	0.869205	1.18584	0.0582486	2.34343	0.0341638	1.13445	0.786393	0.61931	0.925541
ENSDARG00000090728	tnfrsf9b	TNFRSF9	3.52905	5.48897	5.44947	4.41603	4.49199	4.81619	3.16507	3.17628	4.06904	2.9819	3.31185	3.1135	3.24617	3.8195	3.53744	3.79583	3.6746	3.30985
ENSDARG00000090730	zgc:158446	CFB	7.40164	9.21345	9.7985	9.4797	8.07282	9.70413	8.18629	7.4611	8.13371	6.40808	6.70089	8.58307	6.10758	8.26358	7.71473	7.94085	6.68086	7.54046
ENSDARG00000090734	0	0	8.52509	8.946	9.27449	8.29579	9.4044	8.90788	7.56071	7.17878	7.81753	7.49533	7.08444	7.69602	7.48464	8.26211	7.48622	7.43564	7.1584	7.8624
ENSDARG00000090738	0	0	0.96436	1.16378	0.57042	2.43034	1.12387	1.1729	1.09448	0.95089	0.930694	1.19296	1.64676	1.8627	1.59527	1.50486	1.74687	1.12098	1.51137	0.957888
ENSDARG00000090740	0	0	4.95705	4.09895	4.84203	4.38579	4.02742	4.98091	5.07943	4.66849	4.44235	4.70722	4.46188	5.66865	4.22816	4.58972	5.22117	5.29474	4.76249	5.27473
ENSDARG00000090741	tor1l2	TOR1A	1.31659	6.28837	5.19303	5.42724	3.28575	5.43063	1.17458	2.86756	2.29472	1.70811	4.18018	3.15394	2.04111	2.37825	3.36126	2.52426	2.15272	2.0958
ENSDARG00000090747	si:ch73-269m14.2	C5orf15	10.3717	9.94452	9.77667	9.65742	10.1081	9.47934	9.37656	9.27405	9.3504	9.29178	9.1323	9.50923	9.57288	9.25462	9.4679	9.42464	9.09183	9.56665
ENSDARG00000090751	zc3h3	ZC3H3	6.8195	6.61362	7.61758	7.03881	6.63251	7.22372	7.45117	7.43732	6.96591	6.904	7.39857	6.97297	6.99333	7.32738	6.84536	6.91313	7.22114	7.27767
ENSDARG00000090752	plk2a	PLK2	6.58901	9.04145	9.64543	8.93659	8.57208	9.67593	9.70593	10.5561	8.9185	9.00129	10.8325	9.52112	9.08936	8.51823	9.8561	9.84078	8.81982	7.85394
ENSDARG00000090753	si:dkey-13p1.3	HEATR4	0.950418	2.42273	1.67004	3.07682	1.7043	1.76428	2.09964	1.61686	1.31255	2.56466	1.34333	2.11721	2.38056	1.88567	2.13225	1.86925	2.24371	2.03119
ENSDARG00000090757	0	0	-0.128046	0.214754	0.583915	0.508973	0.634177	-0.142232	0.410709	0.753333	-0.136221	0.500701	-0.1294	0.234108	0.510253	-0.149262	0.510973	0.434853	-0.122004	1.09062
ENSDARG00000090763	0	0	-1.48903	-1.51187	-1.48082	-1.50172	-1.52276	-1.50943	-1.07026	-1.49361	-1.50058	-1.50409	-1.23328	-1.50394	-1.24372	-1.5202	-0.799335	-1.52356	-1.4808	-1.49122
ENSDARG00000090764	bcas3	BCAS3	8.5872	8.33833	8.7241	8.95041	8.68403	7.89262	8.54745	8.31104	9.33262	8.99135	8.86307	8.20454	9.22654	8.96886	8.28214	8.22518	9.57266	8.80506
ENSDARG00000090767	si:ch211-136m16.8	0	8.1755	7.9099	7.82885	7.45696	8.66733	8.30182	7.49563	7.96964	8.22637	6.44665	7.29642	7.43337	6.73672	7.80359	8.31354	8.56904	7.30927	7.4811
ENSDARG00000090768	zgc:173556	ZP3	-0.545541	0.109775	0.223037	-0.142214	-0.194323	0.664768	0.984632	-0.12126	-0.553029	-0.555242	-0.546779	-0.555147	-0.553515	-0.565028	-0.140751	-0.196239	-0.0871739	-0.546986
ENSDARG00000090769	0	0	4.47003	3.5566	3.59299	3.01657	4.00922	4.49512	4.71203	4.22015	4.717	3.60804	4.23997	4.31857	3.70088	4.38062	3.95804	3.48015	2.59315	2.54481
ENSDARG00000090770	LOC100334178	RNF31	8.13548	8.47271	8.17569	8.75966	8.54173	8.59868	8.07037	8.44236	8.38259	8.32331	7.92144	7.94523	8.34235	8.60232	7.49254	7.62529	8.32735	8.04526
ENSDARG00000090778	ttll1	TTLL1	8.39774	7.5014	7.94806	8.04473	8.27034	8.08792	8.09527	8.32736	8.09754	8.31401	8.19034	7.65526	8.35182	7.98794	8.77384	8.76806	7.92187	9.07207
ENSDARG00000090783	mfap4	MFAP4	8.07437	8.11352	9.41894	9.52046	9.14558	9.74312	7.53856	7.0033	8.98545	6.78007	9.07697	9.18288	6.99971	7.50125	6.82487	7.00644	6.81125	6.88275
ENSDARG00000090785	diaph3	DIAPH3	6.97454	6.61859	6.64419	6.50479	7.58454	6.38499	7.26734	6.7728	6.01682	6.76537	5.51166	6.37649	5.19659	6.88833	7.85033	7.68475	6.23646	7.57934
ENSDARG00000090787	klhdc8b	KLHDC8B	1.9539	1.96289	0.587007	3.42875	1.60962	2.09961	0.891818	1.01377	0.990236	1.8684	1.02299	0.547395	2.2599	1.62281	1.29429	0.515573	1.38293	1.57908
ENSDARG00000090788	cstf2	CSTF2	9.88637	9.47033	9.96363	9.68931	10.2108	9.14891	10.1919	10.2311	10.2299	10.1545	10.1744	9.32078	10.1047	9.62249	10.3472	10.2233	10.268	9.685
ENSDARG00000090789	0	0	-1.83793	-1.85129	-1.83313	-1.84535	-1.85766	-1.84986	-1.4105	-1.84061	-1.84469	-1.84674	-1.83903	-1.84665	-1.84514	-1.85616	-1.84502	-1.85813	-1.83312	-1.68856
ENSDARG00000090793	si:ch211-207j7.2	0	6.34601	3.96171	2.93941	4.4353	5.03138	3.6275	5.00726	3.32627	4.70582	3.57588	5.48545	4.01772	5.26578	3.55664	3.59518	3.61315	4.45662	3.56417
ENSDARG00000090797	fam222a	FAM222A	6.45816	6.10174	6.2013	6.88499	5.88836	5.98606	9.40892	9.13709	8.9225	9.64883	9.23252	8.7765	9.1356	9.38181	9.25882	9.28735	10.0198	9.77833
ENSDARG00000090803	LOC101885080	0	3.74982	2.79972	3.94333	3.11784	3.65599	3.74601	4.12107	3.78877	3.9811	3.71757	4.65809	3.41136	3.66691	3.84385	3.42906	3.65063	4.06571	4.62425
ENSDARG00000090804	gpr155a	GPR155	7.27992	7.41565	7.47865	7.6293	7.28921	7.05974	7.74956	7.65639	7.90024	7.84218	7.09451	7.75909	8.20911	7.67361	8.1457	8.06274	7.8989	7.91179
ENSDARG00000090814	si:dkey-18a10.3	HSF2	4.60418	5.33703	4.10538	5.09338	2.30777	3.58318	3.93935	4.21438	3.30008	2.59897	2.84659	4.09069	3.39171	2.95867	3.48172	3.15456	3.78111	3.97209
ENSDARG00000090815	kcnj10a	KCNJ10	3.96741	4.20824	4.65339	4.36016	4.1745	3.92669	8.09242	8.17915	8.88261	9.3823	8.56631	8.07183	9.76676	9.06632	9.22811	9.09022	9.20044	8.32894
ENSDARG00000090817	0	0	-1.32796	-1.57563	-1.5482	-1.56666	-1.35775	-1.57347	-1.5925	-1.33201	-1.56566	-1.34126	-1.55711	-1.56862	-1.56633	-1.35549	-1.56615	-1.35846	-1.54819	-1.55739
ENSDARG00000090818	si:ch73-209e20.5	CACFD1	6.99865	5.87038	6.55543	5.33754	6.24031	5.1742	7.74597	7.19985	6.77682	7.00344	7.11685	7.83144	7.49445	6.9507	8.33539	8.16693	7.18247	7.68319
ENSDARG00000090820	slc2a10	SLC2A10	9.23941	5.97093	5.48458	6.84801	7.96261	5.96138	5.07924	5.3868	6.03264	5.67968	4.78646	5.61985	4.80647	5.07177	4.61305	4.65135	5.23295	5.00575
ENSDARG00000090821	tp53rk	TP53RK	9.68464	8.67708	9.71954	8.71376	9.27866	9.3598	9.89384	9.26975	9.93236	9.60184	9.62018	9.7736	9.48704	9.5668	8.89575	9.1146	9.43767	9.87672
ENSDARG00000090822	zgc:171517	QDPR	-2.138	-2.14538	-2.13535	-2.1421	-2.06573	-2.06142	-2.15154	-2.13948	-2.14173	-2.14287	-2.13861	-2.14282	-2.14198	-2.14806	-2.14191	-2.14915	-2.13535	-2.13871
ENSDARG00000090824	0	0	-0.73796	0.418454	-0.298838	0.319115	-0.14353	-0.0992328	-0.417867	-0.330971	-0.743835	-0.745568	-0.324282	-0.356044	-0.744216	-0.753208	-0.744114	-0.75474	-0.733617	-0.739095
ENSDARG00000090826	si:dkey-33g10.1	MED26	0.376508	1.58353	0.399861	1.03368	-0.0849098	0.600353	0.265093	0.363695	-0.0659509	-0.0690526	0.669692	-0.0689189	-0.0666324	0.772012	1.03646	0.283799	-0.0477665	1.24329
ENSDARG00000090830	tmem132e	TMEM132E	6.59409	6.66449	8.65749	8.18656	6.55265	8.77958	7.66234	8.26589	9.32345	9.32038	8.83316	8.58991	9.73824	7.67144	8.25155	8.46396	9.22193	8.67683
ENSDARG00000090833	igfbp6b	IGFBP6	8.7618	7.44037	7.02923	8.90756	8.81216	7.85369	5.64258	7.41637	9.75794	6.97234	9.9897	8.30248	6.69443	6.23858	6.61966	6.72118	7.81032	6.53421
ENSDARG00000090834	epor	EPOR	2.89958	5.27499	3.51192	4.17732	3.25632	4.12233	4.53767	3.71651	4.70687	4.16034	4.14626	4.74332	5.14456	4.04618	4.52987	4.59365	3.11495	4.56621
ENSDARG00000090836	si:ch211-191d2.2	0	6.31768	6.49146	6.99928	6.52916	6.25346	6.4685	6.72542	6.646	6.3374	6.20351	6.21463	6.59472	6.34429	6.68161	6.61683	6.48855	6.21071	6.08406
ENSDARG00000090837	0	0	2.67976	3.07814	2.87542	2.9609	4.11758	6.48043	2.25119	1.82883	2.44671	2.42385	1.84352	0.951156	1.78698	2.8292	2.2638	2.29836	2.17172	1.49245
ENSDARG00000090839	zmp:0000001006	0	1.91729	4.77459	4.12467	3.76191	3.85492	5.10855	2.89785	3.49442	2.56533	2.36158	3.15584	2.70335	2.85611	3.57125	1.86867	2.9447	2.67841	2.91884
ENSDARG00000090840	0	0	4.09407	3.12687	2.80128	3.45637	3.31697	4.37104	4.80434	4.27776	2.97486	3.27141	3.25952	2.67404	3.28912	3.66126	3.7954	3.84243	2.61792	2.34818
ENSDARG00000090844	LOC799279	IL1RL2	7.32082	7.30493	6.4979	6.77757	6.9936	6.88827	6.19935	6.35759	6.64424	5.78598	5.76739	6.44317	6.64823	7.05758	6.63979	6.64661	6.09844	6.12939
ENSDARG00000090847	si:ch211-209l18.4	0	9.61252	9.2813	9.44839	9.03402	9.08748	8.78963	9.51892	9.48284	9.42481	9.5415	9.57007	9.83847	8.68884	8.91538	9.52473	9.56488	9.67015	10.0274
ENSDARG00000090850	serpina1l	SERPINA1	-0.695241	-0.107761	-0.287347	0.126385	-0.709185	-0.353512	-0.399271	-0.697258	-0.0712873	-0.341637	-0.0391685	-0.701664	-0.0738013	-0.708198	-0.334984	-0.70949	-0.69152	-0.696212
ENSDARG00000090851	ciita	CIITA	7.9256	7.86026	7.06241	8.11882	7.99575	7.8372	7.02664	7.57694	6.61267	7.30957	6.98559	6.94421	7.85425	8.54154	7.30577	7.31061	7.3802	7.50736
ENSDARG00000090854	lsm11	LSM11	6.2242	5.33738	6.60877	5.02602	5.80623	5.35594	6.42964	5.72902	4.53991	5.19177	4.92271	4.74945	4.63366	5.27448	5.74234	6.1369	5.33777	5.06861
ENSDARG00000090861	LOC566378	SLC25A17	7.52956	7.20351	7.05402	6.82427	7.10616	6.36827	7.56299	7.24604	8.06542	8.30014	7.41517	8.54883	8.69213	7.53046	8.2597	8.17736	8.2328	8.05181
ENSDARG00000090863	LOC101882972	0	1.15547	2.00891	1.47453	2.46759	1.94988	2.24025	2.016	1.14147	1.61106	2.05174	1.14971	0.734676	1.11819	1.69294	1.93663	1.30808	1.88845	1.14875
ENSDARG00000090866	kcnj1a.2	KCNJ1	-1.41461	-1.14747	-1.11213	-1.13591	-1.45299	-1.43782	-1.46234	-1.41982	-1.42775	-1.43175	-1.41674	-1.43157	-0.512253	-1.45007	-1.42839	-1.167	-1.40524	-1.4171
ENSDARG00000090869	LOC100333939	0	2.73847	3.90561	1.38012	2.74724	2.52097	0.871583	2.4693	1.63838	1.6075	2.16954	2.38705	1.82256	1.60412	0.850992	1.30709	1.90707	2.68968	2.07972
ENSDARG00000090870	si:ch1073-263o8.2	0	-1.2195	-0.418069	-1.20741	-1.23819	-1.26918	-0.235442	-0.190987	-1.22625	-1.23652	-1.24168	-1.22227	-1.24146	-0.870478	-1.2654	-1.23734	-1.27036	-1.20738	-1.22273
ENSDARG00000090871	si:dkey-210j14.4	0	7.60014	7.64188	7.24976	7.13436	7.07147	7.73698	8.28006	8.04314	7.83961	7.62754	7.98334	7.72442	7.68554	7.90255	7.70739	7.7117	8.36799	8.13536
ENSDARG00000090872	si:dkey-276j7.1	C7orf57	10.3593	10.3258	10.3014	9.52121	9.95386	10.2614	10.9147	10.2717	11.0851	11.1163	10.8333	10.6783	11.2059	10.5753	10.3999	10.5164	11.1073	10.8271
ENSDARG00000090873	0	0	8.73697	9.42735	9.67124	8.91693	8.54811	10.3221	8.66149	6.96288	9.58948	7.48271	9.02679	8.95211	6.51489	8.72011	8.07428	7.96786	7.03756	6.99133
ENSDARG00000090876	si:dkey-217f16.5	TMEM184B	3.00536	4.16886	4.27204	4.37933	3.7349	2.94848	6.74869	6.99662	6.468	7.14757	6.69668	6.01185	8.07414	6.59973	7.91305	7.83616	6.70401	6.98113
ENSDARG00000090879	0	0	0.62954	1.89258	1.05933	1.66574	1.19317	1.45391	0.91466	2.21764	1.49326	1.47756	2.23382	1.47824	1.27382	0.590806	1.49074	0.93477	1.5838	2.00686
ENSDARG00000090882	LOC101882211	0	12.1317	11.8484	11.4398	11.1339	11.693	11.2767	8.99728	8.90664	10.1833	9.31613	9.19163	9.19415	9.25279	10.0382	9.20015	9.20297	8.88473	9.18461
ENSDARG00000090883	0	0	2.01121	5.26976	2.50521	3.57141	2.07377	3.31694	2.37211	2.87147	2.82579	2.17379	2.00181	2.80391	4.06048	1.85843	2.55117	1.55305	2.30208	4.74509
ENSDARG00000090886	zmp:0000001301	KLHDC2	1.97554	1.64636	1.04585	3.69294	2.89541	2.34428	1.3066	2.14008	2.723	1.67931	2.87643	2.2408	2.808	2.39893	1.69193	2.13291	2.20923	1.43955
ENSDARG00000090888	0	0	-2.13852	-2.05429	-2.13558	-2.14308	-2.15063	-2.14584	-2.15357	-2.14017	-2.14267	-2.14393	-2.1392	-2.14387	-2.14294	-2.14971	-2.14287	-2.15091	-2.13557	-2.04688
ENSDARG00000090889	si:ch211-132p1.3	LECT2	9.12209	9.93942	10.022	8.53249	9.49195	9.54353	8.93501	8.66241	9.22324	8.09914	8.24615	7.53755	7.93098	9.35971	7.62629	7.72634	8.27395	8.52446
ENSDARG00000090890	cmklr1	CMKLR1	9.03134	9.22722	8.71825	8.41283	9.21852	8.56268	7.70717	7.79206	8.94626	8.03565	9.05771	8.81816	8.71117	8.07912	7.81612	8.12475	7.60478	7.27353
ENSDARG00000090892	or117-1	0	-2.1385	-2.14666	-2.13557	-1.95893	-2.15056	-2.14579	-2.15349	-2.14014	-2.14263	-2.14388	-2.13917	-2.14383	-2.1429	-2.14964	-2.14283	-2.15084	-2.13556	-2.13929
ENSDARG00000090893	si:dkey-23a13.7	H2AFX	-0.0200814	0.995662	1.36102	0.457017	0.387891	0.431357	1.09468	-0.0271312	0.797436	-0.0430318	-0.0229791	0.782932	-0.0389051	1.87348	0.458936	0.699777	-0.00726925	2.74006
ENSDARG00000090895	kansl1a	KANSL1	9.42654	9.32632	9.49085	9.80328	10.1227	9.05836	10.475	10.7708	10.1627	10.4425	10.3242	9.95947	10.194	10.0799	10.5712	10.5561	10.5826	10.3867
ENSDARG00000090899	LOC108180718	SYCN	-0.436487	-0.14029	-0.433307	0.122383	0.360141	-0.135243	0.431068	-0.438207	-0.44075	-0.441996	0.155342	-0.441943	-0.441025	-0.447432	0.124111	0.357504	-0.0727236	-0.437316
ENSDARG00000090900	apnl	0	1.79275	6.32086	5.92097	7.2425	2.70739	6.76972	4.19547	3.94993	2.13459	2.40335	2.90179	7.43882	2.83727	1.68862	4.7295	4.78307	2.52871	2.47212
ENSDARG00000090901	0	0	5.60449	6.21029	6.05322	5.77327	6.05669	5.31124	5.26318	5.12197	5.55758	5.13769	4.887	4.91016	5.6316	5.34427	5.46712	5.18139	5.28022	5.44913
ENSDARG00000090903	creb3l3b	CREB3L3	3.05243	1.0655	1.15375	1.85413	3.46645	1.07228	1.94088	3.20622	3.63311	4.51171	2.93319	4.83829	4.15109	1.99846	1.09548	1.44791	2.42394	3.81096
ENSDARG00000090904	rnf219	RNF219	6.22481	5.53295	6.36684	5.22772	5.48915	5.42381	6.48224	5.52088	4.90443	5.44126	5.44364	5.72701	4.59	5.32021	5.88414	5.67644	5.85262	5.51544
ENSDARG00000090910	si:ch211-152f22.4	ZBED6	2.74434	3.36537	2.41851	2.85267	3.18443	3.16222	2.26667	1.47618	1.73924	1.94675	1.07131	1.04533	1.73591	3.20237	1.96118	2.62438	2.06271	2.01027
ENSDARG00000090912	npc2	NPC2	11.2241	11.3667	11.0565	11.3372	11.215	11.9386	11.1117	11.0817	12.3227	11.7569	11.5162	11.8449	11.8083	11.4283	11.0039	11.0888	11.5836	11.0152
ENSDARG00000090914	si:ch211-117k10.3	KLF15	7.06684	8.47248	8.22099	9.03457	7.92126	8.22089	8.59867	9.47496	9.47834	8.42859	10.0558	9.05684	8.72369	9.01984	8.70787	8.67756	8.54332	9.62788
ENSDARG00000090929	si:dkeyp-98a7.3	0	-2.13823	-2.14595	-2.13545	-2.14252	-2.14964	-2.14513	-2.06527	-2.13978	-2.14214	-2.14332	-2.05171	-2.14327	-2.1424	-2.14877	-2.14233	-2.14991	-2.13544	-2.13897
ENSDARG00000090930	si:ch211-120g10.1	0	5.52435	7.49525	5.61156	6.45343	6.87766	6.58094	5.85185	6.65374	6.71049	7.32267	6.23177	5.98041	8.20731	7.13315	6.85116	6.97206	6.84927	5.91666
ENSDARG00000090935	si:dkey-75b17.1	CCDC150	5.99744	6.16136	4.85505	5.38507	5.20151	5.37085	6.45436	5.69641	4.90951	4.5548	4.3062	5.22046	5.59766	5.19746	4.94059	4.81211	5.36977	5.08106
ENSDARG00000090941	si:ch73-36p18.4	HIST1H4H	1.8792	1.55301	0.84019	0.756731	0.675372	0.726595	1.61702	1.15854	0.226584	0.219007	2.17321	0.748004	0.224923	1.29172	0.758981	0.672333	0.840267	5.31446
ENSDARG00000090942	LOC101885996	0	6.80301	6.26187	6.43097	6.86946	6.45819	6.8702	7.46592	6.81876	7.0534	7.12842	6.67768	7.14361	6.95068	7.24854	7.79572	7.67062	6.69548	7.72902
ENSDARG00000090943	LOC100002960	TM4SF20	0.185655	0.675788	1.7418	0.155536	0.99054	1.33795	1.21742	0.751149	1.3884	1.59653	0.181169	0.708292	5.96549	0.642084	0.719831	0.628575	1.94111	0.180416
ENSDARG00000090945	si:ch211-170d8.8	CLEC7A	3.14889	5.41024	4.57627	5.85951	4.21793	5.82833	3.97822	3.66664	3.91538	2.26942	4.16502	4.31533	2.28052	3.83939	3.77357	4.25284	3.66317	4.16271
ENSDARG00000090946	si:zfos-364h11.1	0	3.22287	5.35791	4.51366	5.26895	3.09936	4.01251	2.27189	3.29349	3.14645	2.75425	2.8337	3.68402	2.90881	2.50597	3.41895	2.63931	2.00291	3.09662
ENSDARG00000090947	si:dkey-29j8.1	NLRP12	1.93862	5.52194	3.13118	4.62753	2.73998	3.47198	2.14976	3.04186	2.32647	1.10687	2.95437	3.15401	2.76748	2.01839	2.49256	2.00023	1.17489	1.92744
ENSDARG00000090948	si:ch73-29c22.1	0	0.767059	1.92129	2.35583	1.13058	0.722266	1.38272	1.67402	1.8625	0.751029	1.62591	2.86732	1.80918	1.13172	1.8768	1.63974	1.32704	2.73046	2.49848
ENSDARG00000090949	dlg5b.1	DLG5	9.39394	9.77624	9.76905	10.0885	10.3801	9.24838	10.7846	11.8481	11.2275	11.1751	11.0475	10.2116	11.2541	11.0976	11.4046	11.3752	12.1296	11.2747
ENSDARG00000090953	igsf5b	IGSF5	2.28968	2.2756	1.32304	2.33497	1.45057	1.50286	2.72413	2.38297	2.22348	1.52423	0.888238	0.867837	1.75351	2.66181	1.93419	2.20835	2.03941	1.28908
ENSDARG00000090957	0	0	3.76338	3.93443	3.64941	4.0599	3.46603	4.54035	4.84308	4.35853	4.50404	4.09525	3.58422	3.73799	3.75526	4.49139	4.11619	4.00709	2.88224	4.28562
ENSDARG00000090962	nat14	NAT14	6.54291	5.59268	6.17223	5.26474	6.12156	4.9999	6.6709	6.34983	6.1871	6.34154	6.40933	6.55017	6.58095	6.23837	6.70458	6.51455	6.58631	6.32927
ENSDARG00000090963	atp6ap1lb	ATP6AP1L	2.07678	1.99981	2.47864	3.03839	2.74707	2.99352	4.20074	5.37609	4.429	6.56181	5.26191	4.61451	6.65609	4.72796	4.81431	4.67047	6.57888	7.19619
ENSDARG00000090965	ripk3	RIPK3	7.93734	7.73531	7.68018	7.59765	8.14042	7.99174	6.54459	6.88774	8.26022	6.63606	6.8573	6.79857	7.13089	7.25392	6.81992	7.09703	7.34639	6.03717
ENSDARG00000090968	0	0	-1.85866	-1.99883	-1.98331	-1.99376	-2.00428	-1.99761	-1.87963	-1.98971	-1.99319	-1.99494	-1.98835	-1.99487	-1.86482	-2.00299	-1.99347	-2.00468	-1.9833	-1.98851
ENSDARG00000090969	cbln18	0	0.425802	1.9766	1.43241	2.3804	0.383137	1.76709	1.52129	1.55991	0.410673	1.32376	0.423307	0.406377	1.52064	0.386218	1.52168	1.23651	1.19431	1.15163
ENSDARG00000090971	cc2d2a	CC2D2A	7.76622	7.06613	7.40572	7.95004	8.26183	7.10866	7.55825	7.93276	7.46475	7.71087	8.07784	6.95772	7.57092	7.74782	8.27981	8.14967	8.34147	7.62252
ENSDARG00000090973	si:dkey-264d12.1	CCDC50	7.15482	5.43349	5.5196	5.76972	6.73128	4.80821	4.54342	4.30771	4.3709	4.54006	4.68103	4.1748	4.64589	5.24824	3.73427	4.20893	3.51803	4.32454
ENSDARG00000090975	si:dkey-62k3.5	0	-1.12566	-0.227057	-0.323604	-1.13565	-0.734746	-1.14172	-1.15497	-1.12926	0.402596	-1.13752	-1.12713	-1.1374	-1.13536	-1.14908	-0.682082	-0.736645	-1.11919	-1.12738
ENSDARG00000090976	si:ch73-190f16.2	NABP2	7.51543	7.87057	7.35878	7.11859	7.22138	7.46262	7.47301	7.47243	7.26428	7.21596	7.19598	7.47459	7.60031	7.19933	6.50434	6.83776	7.25238	7.05308
ENSDARG00000090977	ifit12	IFIT5	5.8944	6.8484	7.22639	6.22946	7.24064	7.31002	4.64752	4.27646	5.85221	5.14797	4.89263	5.263	5.41061	5.46237	4.77674	4.69965	3.90758	4.04782
ENSDARG00000090980	apof	APOF	6.78625	10.7937	10.3739	9.75511	8.10986	12.2975	6.44708	6.11343	7.76642	7.28413	7.80557	5.75772	8.11918	7.26147	6.64633	6.5244	5.5249	5.80435
ENSDARG00000090981	si:ch211-191o15.6	CXorf65	1.73313	7.1498	5.17228	5.33597	3.67875	6.31442	4.39496	3.38276	3.43697	4.05765	2.8542	2.77538	3.90128	3.2025	2.60297	3.36982	2.71998	3.59662
ENSDARG00000090982	slc44a1b	SLC44A1	9.69855	10.0941	9.40696	10.0301	10.114	9.60855	11.4146	12.3111	13.5695	13.133	13.0772	12.9569	13.8083	11.8095	12.6831	12.6885	13.6316	12.5521
ENSDARG00000090986	si:dkeyp-115e12.6	CENPF	9.50272	8.28909	9.33631	8.91289	9.80824	8.28046	9.80211	9.88164	9.79836	9.85093	10.2745	9.90459	10.2382	8.99338	10.3543	10.3866	10.4735	10.0124
ENSDARG00000090988	LOC100535691	MAZ	7.89135	8.12601	8.45234	7.90657	8.29879	7.92543	7.89808	8.28309	7.83419	7.99198	7.64242	7.91061	7.76119	7.89152	7.99945	8.03536	7.47179	8.61078
ENSDARG00000090993	rnf4	RNF4	8.45705	8.0605	8.05379	7.93469	7.91829	8.46365	8.63653	8.45003	8.16886	7.7542	8.40075	8.21251	7.75976	7.91902	8.38549	8.4017	8.25593	8.07418
ENSDARG00000090996	parm1	PARM1	3.95459	5.84995	4.07883	4.65149	4.69875	4.85517	3.84822	3.60946	4.4004	2.79331	3.62708	3.97848	3.7999	4.02876	4.58764	4.27145	3.08905	4.28726
ENSDARG00000090997	vegfba	VEGFB	2.31263	3.76993	2.34783	3.90863	4.89534	3.37384	3.98007	4.442	4.29989	5.99501	4.41866	4.07272	6.24278	5.47249	3.0692	3.8162	3.91697	3.12893
ENSDARG00000090998	LOC103908660	0	7.72182	6.41345	6.79478	7.14869	6.9927	6.98607	8.19907	7.48185	7.55537	7.66199	7.36316	7.72739	7.27343	7.65915	7.4273	7.59362	6.63762	7.81384
ENSDARG00000091001	mycbp	MYCBP	7.72336	6.84426	7.20475	7.11683	6.98931	7.36648	6.96976	6.51332	6.6044	6.4464	6.81781	6.81091	6.40196	6.74519	6.65499	6.6024	7.28649	7.03326
ENSDARG00000091003	il34	IL34	8.29591	8.56225	8.67541	8.39557	8.53367	8.21462	7.38498	6.93878	8.84947	7.73923	8.50795	7.46479	7.34469	7.64555	7.52342	7.70894	6.89051	6.97779
ENSDARG00000091006	cobl	COBL	4.57943	5.73308	4.20548	5.57271	5.24675	4.69	7.31414	7.74079	7.5377	8.35555	7.35758	7.27464	8.72102	7.12325	8.60768	8.66304	7.13393	7.64569
ENSDARG00000091009	si:ch211-28p3.4	0	1.48048	1.61549	2.31056	2.42355	2.91234	1.99016	1.51985	1.45916	0.646303	1.65527	0.666582	1.41164	1.10332	2.66192	1.10408	4.09979	0.688172	1.47025
ENSDARG00000091011	si:ch211-113a14.9	HIST2H4B	-1.70185	-1.72052	-1.69514	-1.71222	-1.72942	-1.71852	-1.73613	-1.70559	-1.71129	-1.71416	-1.70338	-1.71404	-1.71192	-1.72732	-1.71175	-1.51954	-1.69512	-0.865058
ENSDARG00000091013	si:dkey-84h14.2	NLRP12	3.27496	7.17661	4.46672	6.3509	4.35658	4.42024	3.64127	3.83392	3.85719	2.2154	4.785	5.18355	3.42628	2.61874	4.79913	3.88299	2.83722	2.96387
ENSDARG00000091015	0	0	0.209462	3.41644	2.11174	3.12053	0.145915	1.00575	0.59007	0.724772	1.3093	0.180599	1.09169	1.03096	1.04294	0.150604	1.69414	0.941803	0.225528	0.205213
ENSDARG00000091025	0	0	5.91295	6.47429	5.6051	5.98954	5.19674	6.04745	7.61123	6.95683	6.69349	6.49291	6.6621	6.40283	6.51462	6.81564	6.58027	6.60777	6.863	6.36267
ENSDARG00000091026	LOC100329558	0	2.1672	2.34853	1.73805	1.64272	2.19287	1.77991	1.93891	1.46251	1.64779	0.786768	1.69154	1.8066	1.43236	2.20762	1.16317	1.09924	1.22466	1.86951
ENSDARG00000091027	aqp1a.2	AQP1	-0.300214	0.28809	-0.295271	-0.307535	0.0101163	0.0402967	0.568173	-0.302902	-0.306897	0.517587	0.08449	0.314452	0.528513	0.61335	0.0597376	0.0083482	-0.295259	0.0837146
ENSDARG00000091029	phox2bb	PHOX2B	-0.743055	-0.821502	-0.714709	-0.786854	-0.848576	-0.813474	-0.868998	-0.758868	-0.782941	5.57382	-0.749538	-0.79453	5.32164	-0.842197	-0.784879	-0.850567	0.0865945	-0.750628
ENSDARG00000091031	si:ch211-153a8.4	HAUS8	6.83172	6.74112	6.52507	5.90425	6.57729	6.74435	7.48497	6.71981	5.53389	6.23719	6.05888	5.80984	4.94055	6.5532	7.01832	6.98942	6.23863	6.19015
ENSDARG00000091041	0	0	-0.247824	0.150211	-0.635636	-0.645404	-0.0816018	-0.648794	-0.106917	0.013079	-0.644896	-0.0218138	-0.640458	-0.0213138	-0.645241	0.118758	-0.645148	-0.654708	-0.2279	-0.640605
ENSDARG00000091042	sacs	SACS	7.687	8.07088	7.52139	7.98171	8.02068	7.10714	8.56458	8.24089	8.4737	9.32605	8.82252	8.98524	9.62119	8.69466	8.51543	8.5136	9.75916	8.62385
ENSDARG00000091043	pcdh2ab6	PCDHA8	3.80494	2.5954	3.81566	2.98358	3.50941	2.3215	2.59882	2.22069	1.96176	3.4816	1.71318	2.76283	3.71391	1.60625	3.23843	3.28536	1.33142	2.23291
ENSDARG00000091058	tmem173	TMEM173	7.27379	7.59405	6.91111	6.74991	6.89169	6.77244	6.20722	6.28001	6.0573	5.96256	6.39708	6.99155	5.36043	6.65241	5.83406	5.78219	5.90055	5.68246
ENSDARG00000091059	onecut3b	ONECUT3	-1.57637	-1.59722	-1.56887	-1.58795	-1.60716	-1.59499	-1.61466	-1.58055	-1.58692	-1.11978	-1.57808	-1.35481	-0.912105	-1.60482	-1.58743	-1.60789	-1.56886	-1.57837
ENSDARG00000091061	slc38a3b	SLC38A3	6.52216	7.86788	3.89137	5.00355	8.55726	7.23473	7.40131	7.49013	7.02406	6.09388	6.25941	5.39144	6.30378	7.91521	7.59198	7.72046	7.27441	7.17453
ENSDARG00000091065	0	0	-1.98587	-1.99606	-1.98221	-1.99153	-2.00091	-1.99497	-2.00458	-1.98791	-1.99102	-1.99259	-1.98671	-1.99252	-1.99136	-1.88487	-1.99127	-1.77147	-1.9822	-1.98685
ENSDARG00000091072	cib3	CIB3	-0.962957	-0.634662	-0.564264	-0.981079	-0.415709	-0.373952	-0.990868	-0.970179	-0.980674	-0.981924	-0.587917	-0.98187	-0.347867	-0.987416	-0.980875	-0.418164	-0.278878	-0.966416
ENSDARG00000091073	fam150ba	FAM150B	-0.0177213	1.16882	-0.0098973	1.06731	-0.0476765	1.53338	0.300737	0.399527	-0.0283835	0.875303	-0.0194824	0.371148	1.3568	0.596249	0.378749	0.792099	-0.00987894	0.406197
ENSDARG00000091079	si:zfos-1192g2.3	MALSU1	9.39764	8.94506	9.82855	8.83132	9.0664	9.43812	9.36567	9.12728	9.22717	8.9175	9.32777	9.25896	8.96037	9.04582	9.0126	8.97527	9.10941	9.21993
ENSDARG00000091083	0	0	-2.1385	-2.14666	-2.13557	-1.95893	-2.15056	-2.14579	-2.15349	-2.14014	-2.14263	-2.14388	-2.13917	-2.14383	-2.1429	-2.14964	-2.14283	-2.15084	-2.13556	-2.13929
ENSDARG00000091085	lepa	LEP	1.77866	0.685189	0.704326	0.691089	0.92537	1.54009	1.1125	1.75642	1.58085	1.39751	1.24563	2.64717	0.971828	1.14631	0.972298	1.72929	1.02094	1.2445
ENSDARG00000091086	alx3	ALX3	9.44423	6.53574	8.4243	8.7649	9.11615	7.13842	7.34594	10.6764	11.4629	11.5256	11.239	12.0359	10.5735	8.18758	11.4152	11.2429	10.9718	12.9776
ENSDARG00000091087	0	0	2.7924	3.40445	2.01493	3.41964	2.59166	3.03593	1.80455	2.35808	3.01234	2.90214	2.19091	3.14696	2.46871	2.80183	1.92701	1.58235	2.95178	2.52514
ENSDARG00000091090	0	0	5.38299	7.2344	2.97048	3.1091	8.83456	7.28367	6.61498	5.91432	3.11449	2.58285	2.9274	2.58334	2.59162	8.01156	7.80618	8.10101	5.93318	6.99917
ENSDARG00000091092	zcchc10	ZCCHC10	8.29049	7.70121	8.77829	7.40332	8.17534	8.26694	8.45647	8.20591	8.07297	8.14054	8.50257	8.51523	7.76134	8.06569	8.04431	8.22865	8.23097	8.91057
ENSDARG00000091095	si:dkey-88n24.8	0	-1.56297	-1.58554	-1.04582	-1.32099	-1.5963	-1.58313	-1.60442	-1.31298	-1.57439	-1.57786	-1.05579	-1.57771	-1.57515	-1.59377	-1.57494	-1.59709	-1.55484	-1.56514
ENSDARG00000091099	0	0	4.32543	6.36467	2.66952	4.17103	8.34818	5.69092	5.36263	5.61362	3.20698	2.56635	2.88197	3.46243	2.24829	7.45407	5.96358	6.62118	5.06392	5.65233
ENSDARG00000091101	fabp10b	0	2.94415	4.67663	4.8496	4.72244	3.56241	4.41763	3.65609	4.78421	3.98865	4.37453	3.92077	4.70557	4.35082	4.17064	4.10305	3.77057	4.81597	4.83405
ENSDARG00000091106	0	0	-2.13814	-2.14573	-2.13541	-2.14236	-2.14935	-2.14492	-2.15208	-2.13966	-2.14198	-2.14315	-2.13876	-2.1431	-2.14224	-2.1485	-2.05655	-2.064	-2.13541	-2.13887
ENSDARG00000091111	si:ch211-15b10.6	TIFA	9.91114	9.62901	8.9734	8.82008	9.21432	10.3195	9.60123	9.10179	9.20835	8.81348	9.28893	9.49628	8.7368	9.2381	8.14153	8.32534	9.25326	7.74846
ENSDARG00000091116	pkhd1l1	PKHD1L1	0.872332	4.22311	2.75344	7.7971	2.83347	3.76352	1.20244	1.39781	1.361	0.811621	2.08367	2.97549	5.62745	0.747039	1.73198	1.87416	2.1494	2.95488
ENSDARG00000091119	fbxo40.2	FBXO40	3.17093	5.33442	2.02316	2.22618	5.8945	4.86547	4.45912	2.86791	1.52449	1.51305	3.15828	1.91871	2.22807	5.67351	4.9801	4.62687	3.09658	3.71596
ENSDARG00000091124	rps19bp1	RPS19BP1	9.3826	9.04053	9.60897	8.55168	8.78033	9.71806	9.09484	8.63596	9.18007	8.65434	8.85673	8.92701	8.42833	8.71484	8.36809	8.52797	9.01949	8.96689
ENSDARG00000091126	rnf207a	RNF207	1.64906	1.27517	0.739268	1.0408	5.60982	3.23783	-0.0030293	0.0863217	0.0693492	1.02847	1.09737	0.0612221	0.0674887	0.0223124	0.067988	2.279	0.73935	0.0921575
ENSDARG00000091127	klf15	KLF15	8.26838	7.53624	6.2028	7.76083	8.21089	6.84453	6.25405	6.59672	6.93149	6.41479	7.89658	7.70018	6.89927	6.30798	6.93564	7.08601	5.83868	6.41287
ENSDARG00000091128	lrrc75bb	LRRC75B	2.10315	3.28941	1.45577	3.21162	2.99495	2.01402	3.34366	3.60357	2.95279	2.57689	3.01348	2.42696	3.70951	3.01124	3.29121	3.33678	3.26768	2.09339
ENSDARG00000091129	LOC101885374	CD244	2.59679	2.87701	3.39714	3.2487	3.10201	2.70369	2.34654	1.11908	2.64963	1.50094	4.2339	1.09604	2.03464	2.73315	1.51177	2.71162	1.58824	2.44194
ENSDARG00000091130	0	0	0.976188	0.910827	1.00017	1.40716	0.88046	0.917721	1.59062	3.90512	2.2022	4.25089	3.57069	2.95764	5.12365	3.01278	2.52268	2.90768	2.32186	3.13856
ENSDARG00000091131	cry1bb	CRY1	7.98701	7.99682	7.00772	8.71729	8.74059	8.89137	8.5613	8.83893	9.33243	9.68562	10.1209	8.34239	8.11544	9.45027	9.46255	9.3293	8.39701	9.24198
ENSDARG00000091135	si:ch211-253p18.5	RD3L	-1.24674	-1.28018	-0.312394	-0.897866	-1.29612	-1.2766	-1.30661	-1.25344	-1.26365	-0.0827139	-1.24949	-0.90301	-0.897015	-1.29236	-1.26447	-1.29729	-1.23469	-1.24995
ENSDARG00000091136	zgc:174259	SERPINA1	-2.13752	-2.14414	-2.13514	-2.1412	-2.14729	-2.14343	-2.00044	-2.13885	-2.14087	-2.14189	-2.13807	-2.14184	-2.14109	-2.14655	-2.14103	-2.14752	-2.13514	-2.13816
ENSDARG00000091137	0	0	-0.333763	0.00309184	-0.328834	0.0267479	-0.0213855	0.0087156	0.195682	-0.336444	-0.340434	0.0211437	-0.334868	0.0215015	0.0276152	-0.0157021	0.669388	0.411198	0.583689	0.326617
ENSDARG00000091138	0	0	12.3254	11.84	11.8873	12.0719	11.9709	11.9823	11.6251	11.3579	11.6466	11.4148	11.3098	11.485	11.4971	11.2845	11.7565	11.5969	11.9075	11.6812
ENSDARG00000091140	pik3r6	PIK3R6	3.17302	4.62794	2.93254	3.65817	4.4863	5.45844	3.13475	2.86096	2.82252	4.20007	3.16156	3.48658	4.45685	4.24167	3.79922	4.13957	3.34404	3.80178
ENSDARG00000091144	si:dkeyp-13d11.1	0	4.31787	4.68643	4.06511	4.11653	3.97296	3.87372	4.25479	4.11178	4.38468	3.76009	5.97674	4.31334	4.73263	4.62414	5.25998	4.85503	4.78112	4.30226
ENSDARG00000091147	0	0	-1.84295	-1.85897	-1.65652	-1.85185	-1.86661	-1.85725	-1.87237	-1.84616	-1.85105	-1.85351	-1.84427	-1.85341	-1.85159	-1.68414	-1.85145	-1.86717	-1.65651	-1.66382
ENSDARG00000091148	crygm2d20	CRYGA	4.4536	0.208237	0.311248	0.241831	0.750908	0.216315	0.145472	0.268723	5.84695	0.841293	2.42403	5.3748	0.854675	0.763247	0.243727	0.747062	2.76103	1.32448
ENSDARG00000091150	mki67	MKI67	11.4394	11.4269	10.7934	10.3815	11.4356	11.2683	12.7318	12.3573	10.5673	11.2998	10.3911	10.9124	10.1681	11.4919	12.377	12.3337	11.3095	11.5538
ENSDARG00000091161	rpz	0	10.2225	8.97887	8.85655	9.26616	8.91735	8.94459	10.3876	9.96678	10.199	10.3761	9.89485	10.1052	10.9179	9.95017	10.1918	10.2463	10.7171	10.045
ENSDARG00000091169	tor4ab	TOR4A	-0.418555	1.62356	1.34857	0.79076	-0.0250087	0.0124419	0.240391	0.0585138	-0.429574	-0.43285	-0.42037	0.584622	0.0357487	-0.447443	-0.430101	-0.450399	-0.410495	-0.420674
ENSDARG00000091176	si:dkey-22h13.1	0	5.59327	7.05302	6.60833	7.94354	5.17624	7.58272	3.58061	2.74806	3.0585	2.68674	3.39099	3.17754	2.89196	2.37389	3.62981	2.91277	2.58652	2.52929
ENSDARG00000091184	0	0	-1.98649	-1.75631	-1.98265	-1.99242	-2.00226	-1.99602	-2.0061	-1.98863	-1.99189	-1.99353	-1.98736	-1.99346	-1.99225	-2.00106	-1.99215	-1.8822	-1.98264	-1.98751
ENSDARG00000091185	0	0	5.44834	5.10078	4.87694	4.50421	5.85796	5.43799	5.93007	5.34174	4.81067	4.66748	4.08566	5.01991	4.22888	4.89911	5.6345	5.3082	4.74712	5.89499
ENSDARG00000091187	uimc1	UIMC1	9.34806	9.23449	9.80285	9.21636	9.80403	9.37337	9.91625	9.44189	9.15435	9.70069	9.39838	9.49336	9.34177	9.55733	9.70543	9.6711	9.4254	10.2366
ENSDARG00000091198	urm1	URM1	9.76466	8.67642	7.92563	8.3498	8.80503	8.89841	9.07672	9.21491	9.24608	9.2207	9.58689	9.36607	9.25464	9.32001	8.74268	8.78205	9.31626	8.95106
ENSDARG00000091205	LOC570115	HIST2H2AB	0.121357	0.0639027	-0.285516	0.08896	0.0379194	-0.304941	0.883408	0.79362	0.368843	-0.301476	0.116485	-0.301376	-0.299667	-0.311711	0.0903947	0.036045	0.440541	0.804943
ENSDARG00000091206	0	0	-1.69801	-1.71615	-1.69149	-1.70809	-1.7248	-1.71421	-1.73132	-1.49707	-1.70719	-1.70998	-1.6995	-1.50527	-1.7078	-1.51818	-1.50305	-1.72544	-1.69148	-1.49517
ENSDARG00000091207	mlnr	MLNR	1.11838	2.19666	2.73805	1.57765	0.952148	1.01678	-0.0636275	-0.0106676	-0.0209136	-0.0260098	-0.00665537	0.792008	0.469006	-0.0488573	0.469691	-0.0535156	0.0085473	1.1073
ENSDARG00000091209	ucp3	UCP3	5.87064	7.8442	5.5885	4.25207	8.64858	7.80367	6.90744	6.29705	3.75135	3.23727	4.82523	3.23782	3.74746	6.96942	7.48664	8.08892	6.66025	6.60475
ENSDARG00000091211	adh8a	ADH4	3.26425	7.3152	3.83011	6.61729	6.75433	9.16722	6.77269	6.30192	4.79274	3.2081	6.92782	4.13546	3.95914	7.51121	8.39482	8.08068	4.58672	5.62562
ENSDARG00000091212	si:dkey-192p21.6	HGSNAT	-0.423829	0.162227	-0.016089	0.399132	-0.440682	0.369006	-0.131201	0.222927	-0.429884	-0.431664	-0.0407787	-0.0715398	-0.430275	-0.108092	-0.06505	-0.115404	-0.419337	0.440837
ENSDARG00000091215	rpz2	0	8.92749	8.04112	8.04527	7.84617	8.14058	8.52625	7.82995	7.65623	7.72283	7.76085	8.26083	7.97534	8.03983	7.65403	7.29297	7.38506	8.37822	8.08576
ENSDARG00000091221	ttc34	TTC34	-1.69906	-1.71762	-1.48311	-1.70937	-1.72646	-1.71563	-1.73313	-1.70278	-1.70844	-1.29274	-1.70058	-1.71117	-1.29051	-1.72438	-1.7089	-1.72711	-1.69237	-1.70084
ENSDARG00000091222	LOC566640	SLC22A14	2.97784	4.8809	3.03406	5.96308	2.96801	5.21574	4.68063	1.71325	2.24728	2.59815	2.05095	2.59911	1.99599	1.59487	2.24406	2.85945	2.57111	2.04928
ENSDARG00000091230	LOC101886679	SLAMF6	2.45594	3.40418	3.38869	3.7942	2.71486	3.65622	1.42609	1.8503	2.64851	2.50587	1.15567	2.37011	1.81573	1.94866	2.38607	2.7098	2.14589	1.56466
ENSDARG00000091232	kcnj1a.1	KCNJ1	1.49714	5.1098	2.86149	3.04617	0.890726	3.51154	5.90726	1.47606	1.7839	0.949583	1.48848	3.49221	3.14032	1.35593	2.8416	2.88924	1.89046	2.09995
ENSDARG00000091233	0	0	6.3026	7.4736	6.59047	6.78706	7.27739	6.9932	5.35316	5.60378	5.45007	4.88395	4.97223	5.00905	6.04601	6.80454	6.00018	6.43621	5.12783	6.29854
ENSDARG00000091234	si:ch73-335l21.4	0	9.56186	10.2801	10.0573	8.26815	8.04212	9.09119	7.47976	8.69817	9.6556	8.03058	8.51454	8.87641	7.74534	7.49378	8.11952	7.47523	7.68136	6.7979
ENSDARG00000091235	0	0	1.45381	4.54475	1.49483	2.97516	0.501861	2.76943	0.482894	2.37933	1.39682	0.546015	2.81842	1.84991	2.04191	0.507843	2.32947	1.53469	0.602904	0.57722
ENSDARG00000091236	cst14b.2	CSTA	4.09567	4.82135	6.84311	3.62861	4.20807	7.29348	7.3226	6.00887	4.75272	2.48762	4.42979	7.59168	4.01419	5.58983	5.18513	4.69864	3.86858	6.62239
ENSDARG00000091240	0	0	-1.55704	-1.57772	-1.54961	-1.56853	-1.58758	-1.57551	-1.59502	-1.56119	-1.3343	-1.57068	-1.55874	-1.57054	-1.33499	-1.35205	-1.56801	-1.3551	-1.54959	-1.09262
ENSDARG00000091241	glt1d1	GLT1D1	3.60285	3.6193	4.26539	3.82687	3.74938	3.89904	4.73282	3.48061	4.31057	4.09927	4.14035	3.67081	4.21579	3.93549	4.46567	4.22563	4.45571	3.58883
ENSDARG00000091243	0	0	3.72577	4.34863	3.4175	3.57365	2.86159	3.14122	3.86527	3.91525	3.81349	2.57544	2.80112	3.62077	3.50964	3.15891	2.74247	2.74381	2.01178	1.97272
ENSDARG00000091247	fars2	FARS2	7.62902	7.62753	8.00157	7.58803	8.12852	7.31917	7.52598	7.55213	7.50263	7.54216	7.60832	7.62227	7.30946	7.63869	7.42051	7.55298	7.41925	7.14802
ENSDARG00000091249	LOC795699	0	3.2635	3.4321	1.5539	2.71653	3.13034	2.67168	2.02549	2.6062	3.64245	3.89017	4.08201	3.41511	3.8609	2.45967	4.0908	3.74733	4.82511	1.91984
ENSDARG00000091252	slc22a7b.2	SLC22A7	0.749594	0.0693309	0.152173	0.0962031	0.0408173	1.77834	6.52621	0.117817	0.0992169	1.08009	1.45683	0.0902995	1.63321	1.51353	1.09589	0.59815	2.44283	1.45492
ENSDARG00000091253	smyd1b	SMYD1	5.8973	7.15468	3.16012	3.73197	8.47555	6.81835	6.11279	6.10378	3.95608	4.57463	4.10921	4.11546	4.04539	7.5361	6.96354	7.52032	5.76479	6.45158
ENSDARG00000091260	mylk4a	MYLK4	6.67242	8.37016	4.70033	5.26994	9.4406	8.45701	7.41078	6.40094	3.49858	4.1592	3.71634	3.813	4.43222	8.27304	8.42751	8.34478	6.15262	7.71098
ENSDARG00000091266	si:ch211-71m22.5	PLSCR1	-2.13862	-2.14696	-2.13562	-2.14325	-2.15093	-2.14606	-2.15393	-2.04622	-2.14283	-2.14412	-2.1393	-2.05	-2.14311	-2.15	-2.14304	-2.15122	-2.13561	-2.13942
ENSDARG00000091269	si:dkey-182g1.3	0	-1.84116	-1.85623	-1.83574	-1.67957	-1.86341	-1.85462	-1.86883	-1.84418	-1.84878	-1.68114	-1.8424	-1.851	-1.84929	-1.86172	-1.84915	-1.69398	-1.66577	-1.84261
ENSDARG00000091271	si:ch211-225g23.1	CENPT	7.5951	7.57068	7.75529	7.43277	7.52705	8.10195	9.1562	8.39946	7.11887	7.7721	6.70077	7.44125	7.11314	8.06021	8.69014	8.54299	7.44008	8.59661
ENSDARG00000091277	adra2da	0	2.809	5.78983	3.1406	6.1325	2.73833	3.86745	3.10926	3.0544	2.13721	3.38291	2.94333	2.55034	4.16563	3.78585	2.56703	2.43465	2.69012	1.87491
ENSDARG00000091280	si:ch211-66k16.27	0	8.65413	7.22284	8.03407	6.67732	7.54929	7.996	6.22552	5.79028	7.43983	5.58636	7.80937	6.6176	5.38959	6.54366	6.05541	6.02786	7.45496	6.20009
ENSDARG00000091287	ebf3b	EBF3	4.35354	4.21885	3.23262	3.95792	2.44417	2.67404	3.11972	3.59831	3.30964	3.19337	3.3716	3.66381	3.39144	3.61375	3.54763	3.938	3.75698	3.16845
ENSDARG00000091293	dmxl2	DMXL2	8.28039	9.63656	9.21761	10.3764	8.83297	8.15502	7.97335	9.22244	9.1344	9.85316	9.26089	9.07668	10.1984	8.74919	9.29135	9.34168	10.0051	9.60562
ENSDARG00000091298	pmela	PMEL	15.1003	16.7302	13.0867	14.2258	17.1351	14.1624	7.97019	7.68967	7.91172	7.85176	8.29222	7.8607	7.79103	8.2477	7.75622	7.62744	7.6576	7.70244
ENSDARG00000091304	card19	CARD19	8.404	9.00183	9.3451	8.55871	8.52947	8.87806	8.34606	7.91303	8.54093	8.45654	8.11556	8.50821	8.48727	8.16571	7.98308	8.13263	7.6258	8.01426
ENSDARG00000091306	kcnn1a	KCNN1	2.4277	3.35635	2.464	3.87178	3.04601	3.12495	5.11997	5.90687	4.2529	6.1166	4.89748	4.17413	7.17203	5.0164	3.94734	3.72022	4.91122	5.34136
ENSDARG00000091313	LOC564610	HIST1H4E	1.95762	1.83273	2.68275	2.26431	1.53445	2.49366	1.1927	2.31434	4.00171	2.39794	1.94722	2.75186	1.63808	1.54669	1.3115	0.786757	1.74048	5.00091
ENSDARG00000091317	hunk	HUNK	4.82029	7.39087	6.53615	6.77528	4.72251	6.8045	7.00959	7.45164	6.24768	6.33997	7.49502	7.11325	6.39864	6.80884	5.68988	5.77149	6.56132	5.83055
ENSDARG00000091318	0	0	2.6442	3.14588	1.85763	2.67392	3.01123	3.03502	2.01642	1.80252	2.17016	1.97396	1.52894	2.43706	1.11631	2.2166	2.16724	2.05316	3.15629	2.51071
ENSDARG00000091320	zgc:136791	NLRP12	7.25508	7.75147	7.47856	7.38876	7.56712	7.59186	6.53712	7.38745	6.57494	6.30339	7.83892	7.39982	7.05835	7.63431	6.50757	6.39338	7.12051	7.3684
ENSDARG00000091321	0	0	4.83542	5.42503	3.85819	5.00107	5.7976	5.17546	5.0542	4.64269	3.90752	3.88504	3.69541	5.37159	4.11808	5.71659	5.5649	5.48563	4.38369	4.66014
ENSDARG00000091326	cep120	CEP120	8.19716	7.75957	8.41736	8.67342	8.07718	8.29562	8.96229	8.98344	8.21737	8.8429	8.74018	8.04852	8.13595	8.65547	9.76154	9.61587	8.84045	9.52221
ENSDARG00000091340	0	0	6.31461	6.95749	6.18767	5.95873	5.55162	6.27934	5.43025	5.79614	5.40767	4.82104	3.94366	4.21578	5.29291	8.32389	5.47875	5.94534	5.75087	6.64394
ENSDARG00000091342	adcy5	ADCY5	8.73488	10.7177	10.4421	10.2264	9.94742	9.34327	7.62975	7.59803	7.90731	7.94403	7.36393	8.33558	8.34266	7.23585	7.85689	7.88631	8.76739	8.10743
ENSDARG00000091348	rtn3	RTN3	10.9114	9.46123	9.41704	9.67067	10.8991	9.40631	9.46105	9.90705	11.0482	10.8144	10.5362	10.841	11.3833	10.0544	9.92754	10.0885	11.0538	9.43463
ENSDARG00000091349	plekhd1	PLEKHD1	5.81027	3.36929	2.64215	2.86336	7.43268	3.05073	5.13337	5.85853	5.68102	4.9081	6.56795	5.45606	5.8119	5.83668	6.68046	6.54108	5.3678	5.89433
ENSDARG00000091359	0	0	3.04817	2.92435	2.61392	3.54357	2.86683	2.73683	4.14411	6.60623	4.55783	6.72403	6.83359	4.53248	7.50656	5.14677	5.38832	4.86906	4.34025	6.72602
ENSDARG00000091361	0	0	0.0676405	0.0439735	0.0765659	0.05428	0.0333186	0.046423	0.657833	1.3786	0.476287	1.45781	1.39314	0.466727	1.59269	0.69708	0.054871	0.684713	1.44805	1.04131
ENSDARG00000091366	si:dkey-84k17.2	C14orf80	4.9715	5.9398	5.65202	5.81874	6.31111	6.73824	5.2211	4.77777	4.95906	5.12337	4.38062	4.86316	4.48481	5.00387	5.98615	5.4763	5.10493	5.12805
ENSDARG00000091367	prpf6	PRPF6	10.8391	10.6018	10.8247	11.1175	11.107	10.5311	11.4832	10.6342	10.2644	10.2961	10.5347	10.0806	10.0874	11.3452	10.7307	10.7242	10.9248	10.3563
ENSDARG00000091368	0	0	3.0103	3.30122	7.30056	4.88742	3.72602	5.31992	2.00974	3.22876	2.93272	1.41508	5.20476	2.59456	1.85533	3.24182	2.7816	2.63814	3.70151	3.12743
ENSDARG00000091377	galn	GAL	4.31963	3.7462	2.1062	3.6607	3.25089	4.17169	4.56801	3.42846	3.58193	4.61567	5.27419	4.71438	4.85265	4.97621	4.60351	4.24758	5.09624	4.02238
ENSDARG00000091381	0	0	2.33725	2.67154	2.85234	3.65342	2.61005	2.68549	3.44896	2.49258	2.95733	3.11743	2.11177	2.71698	2.84804	3.93837	3.04904	2.90954	2.85245	2.65776
ENSDARG00000091382	si:ch73-368j24.14	H2AFX	1.45639	1.0985	1.49171	1.4034	1.0689	1.59478	1.04747	1.15117	3.07955	1.62058	2.0554	1.62133	1.99387	1.32983	1.12898	0.766002	1.73707	4.10988
ENSDARG00000091385	zgc:165409	0	6.39118	5.66005	6.4002	5.71082	6.36542	5.46185	6.77536	6.81154	5.99639	6.64394	6.51518	6.67347	6.37232	6.60645	6.91585	6.8285	6.75137	6.77589
ENSDARG00000091388	0	0	-0.045299	-0.768271	-0.752704	-0.368637	0.352348	-0.386979	0.00942986	-0.759342	-0.762828	-0.764547	-0.0519954	0.117449	-0.763206	-0.772123	-0.763105	-0.773642	-0.316663	-0.758127
ENSDARG00000091393	LOC100005838	0	5.46249	5.31596	5.16182	5.31507	5.35037	5.40563	6.12068	5.69827	5.60376	5.74815	4.93667	5.81782	5.71521	5.96594	6.45424	6.27975	4.49041	6.04479
ENSDARG00000091398	0	0	5.27554	4.21678	3.45973	4.38064	6.42673	4.08875	3.5747	4.15042	3.3333	3.60057	3.27563	2.27133	3.21115	5.10331	4.38495	4.76546	3.84259	4.22223
ENSDARG00000091402	eif2b1	EIF2B1	9.45152	8.40319	9.70369	8.60527	8.79307	9.16222	9.8141	9.67397	9.51792	9.52491	9.54105	9.81921	9.0606	8.97329	9.24415	9.20537	9.92631	10.1249
ENSDARG00000091408	mtcl1	MTCL1	4.41465	4.20411	4.36517	5.06175	5.39007	3.58729	6.56453	8.03162	8.42377	7.98488	7.47356	8.47945	8.24573	6.10007	6.43295	6.4755	8.09012	8.47076
ENSDARG00000091409	zp2.6	ZP4	-2.13788	-2.14505	-2.1353	-2.14186	-2.14847	-2.06337	-2.07014	-2.13931	-2.1415	-2.14261	-2.13847	-2.14256	-2.14175	-2.14767	-2.14168	-2.14872	-2.13529	-2.13857
ENSDARG00000091411	si:ch211-214p13.9	0	9.9467	10.7854	10.8009	10.2878	9.21799	10.7755	6.38426	5.98446	5.8889	5.78753	6.6216	6.19205	5.88395	6.92415	5.85954	6.05839	5.68218	6.2804
ENSDARG00000091413	timm22	TIMM22	8.06586	6.97903	8.96189	7.74337	7.99974	8.15437	8.06251	7.60049	7.64854	7.90255	7.95658	7.87815	7.44045	7.35882	7.50537	7.51142	8.34326	8.53986
ENSDARG00000091416	0	0	-2.1385	-2.14666	-2.13557	-1.95893	-2.15056	-2.14579	-2.15349	-2.14014	-2.14263	-2.14388	-2.13917	-2.14383	-2.1429	-2.14964	-2.14283	-2.15084	-2.13556	-2.13929
ENSDARG00000091418	snx17	SNX17	8.65297	9.01278	8.72187	8.85429	8.78855	8.84454	8.55429	8.24352	8.54632	8.67656	8.94482	8.77821	8.90629	8.82882	8.55047	8.58114	8.50018	8.37913
ENSDARG00000091419	nrarpa	NRARP	7.66756	8.02376	6.84749	7.71104	7.37142	7.26279	8.33852	8.00367	7.71997	8.03495	8.65074	8.27752	8.10176	8.3868	8.35445	8.34167	7.92289	7.43671
ENSDARG00000091421	0	0	-1.1513	-1.45012	-1.41703	-1.43929	-1.46172	-1.44751	-1.47047	-1.15618	-1.43809	-1.44183	-1.42778	-1.44166	-1.16443	-1.45898	-1.16421	-1.19245	-1.14253	-1.15364
ENSDARG00000091424	LOC101885494	GPR148	-0.637428	-0.648348	-0.217347	0.000209784	-0.653188	-0.647228	-0.656684	0.0277826	0.213553	-0.273294	0.252993	-0.00724968	-0.643447	-0.309623	-0.643348	-0.316965	-0.633242	-0.242856
ENSDARG00000091428	si:ch211-176g13.8	FCHSD2	2.71957	3.30649	4.09828	3.35742	3.74385	3.91871	5.11671	6.63558	6.65458	7.56461	6.31425	4.39772	8.73006	5.4311	8.23751	8.02772	6.12488	5.39593
ENSDARG00000091433	abhd17aa	ABHD17A	7.75711	7.20216	7.76517	7.34714	7.3833	6.70005	7.32277	7.25678	7.65271	7.55446	6.98091	7.58605	7.18109	6.72922	7.39481	7.22227	7.54044	6.95938
ENSDARG00000091443	0	0	0.817856	1.42414	2.39292	1.06783	2.04544	1.0379	0.338698	0.382839	1.29653	1.28061	0.81215	0.370084	1.06926	1.38363	0.373495	1.36743	0.843166	1.52732
ENSDARG00000091446	si:dkey-261m9.17	HIST1H4A	-0.827622	-0.484019	-0.816409	-0.461339	-0.84101	-0.478629	-0.28867	-0.44268	-0.45876	-0.833843	-0.43635	-0.833782	-0.83274	-0.255358	-0.832657	-0.509154	-0.816376	0.231692
ENSDARG00000091457	LOC101885310	WASF1	7.64382	8.65187	8.87476	8.08621	8.19846	8.29659	11.079	11.4935	10.9497	11.0608	10.8154	10.1807	11.1783	11.2124	11.1748	11.1514	11.4698	10.7788
ENSDARG00000091459	si:dkey-52k1.6	GABRA2	-0.112919	-0.156953	-0.0968008	-0.137535	-0.177447	-0.152303	-0.192665	2.93043	0.808286	2.2007	2.29485	0.792203	3.04957	0.715353	-0.136434	-0.17894	-0.0967633	0.467605
ENSDARG00000091465	si:dkey-66a8.7	PLCXD1	4.21443	4.61574	4.09643	4.40445	4.73295	4.46433	3.48564	3.44347	4.02085	3.3812	4.14597	4.34637	3.95499	3.94299	4.32308	4.32381	4.51597	4.80342
ENSDARG00000091466	0	0	-2.13874	-2.05101	-2.03941	-2.14348	-2.15134	-2.14636	-2.15441	-2.14045	-2.14306	-2.14437	-2.13944	-2.14431	-2.14334	-2.15039	-2.14327	-2.15164	-2.13566	-2.13956
ENSDARG00000091471	ect2l	ECT2L	0.48043	2.0892	1.43498	3.42025	4.56859	0.428296	0.8517	0.468614	0.97558	3.07283	1.0161	1.58658	3.32348	1.70688	1.60224	0.392982	0.501803	1.01477
ENSDARG00000091477	0	0	3.57955	2.59228	2.16065	1.54477	2.40982	3.48372	2.47773	3.9034	2.86914	2.22666	2.59799	2.93756	2.05656	2.98851	1.54681	1.73593	2.16075	1.17577
ENSDARG00000091481	foxc1a	FOXC1	1.94182	2.22315	2.36941	4.84556	3.11812	2.91077	4.33017	4.23623	4.2922	6.45029	8.20563	3.36234	6.19763	5.13499	3.59261	3.33986	7.89007	3.84179
ENSDARG00000091489	cnbd1	CNBD1	0.79965	0.948261	0.478766	2.65148	0.33928	0.711365	-0.132001	1.99638	-0.0889804	0.734172	0.44422	-0.0938792	1.20295	-0.117097	-0.089802	-0.121795	0.478832	0.443148
ENSDARG00000091495	si:dkey-83f18.11	0	-1.41619	-0.887998	-0.392941	-1.43121	-1.45612	-1.44033	-1.46584	-1.42161	-1.42986	-1.43402	-1.41841	-1.43384	-1.12581	-1.45308	-1.43053	-1.15889	-1.40644	-1.41878
ENSDARG00000091499	zmp:0000001020	0	4.42258	3.72274	3.8351	3.79559	3.87516	4.01431	2.4203	2.61859	3.08993	2.71273	2.92352	3.41058	3.18164	2.62231	2.40013	2.08881	2.84721	3.33718
ENSDARG00000091502	0	0	0.691775	0.38701	0.498686	0.813664	-0.257875	0.395494	0.322629	-0.238196	0.148794	0.950178	-0.236257	-0.24543	-0.243643	0.561532	-0.2435	0.548008	-0.228835	-0.236484
ENSDARG00000091503	fads6	FADS6	0.178242	0.10007	0.206371	2.8083	0.670823	0.108424	0.035045	1.57663	1.21144	6.18995	0.171807	1.19159	6.77776	1.40511	1.52767	1.07657	0.206436	0.170726
ENSDARG00000091509	atp6ap1la	ATP6AP1L	1.90804	2.09517	1.94217	1.85623	2.84347	1.44208	3.08221	4.46299	2.9837	3.80517	3.43817	3.56784	4.89276	3.06435	4.11061	4.05694	3.42228	4.68941
ENSDARG00000091511	gpx7	GPX7	8.21722	7.23813	6.257	7.27889	8.15131	7.80045	5.60966	5.2919	6.08847	6.54375	5.1564	6.386	6.68625	6.03232	5.96342	6.05016	5.95861	5.53402
ENSDARG00000091512	nfrkb	NFRKB	8.13869	7.92447	8.97867	8.96956	8.89216	8.16135	9.07284	9.15666	8.98897	9.18181	9.0675	9.0593	8.9848	9.05689	9.40421	9.36017	8.9716	9.20015
ENSDARG00000091513	si:dkey-22o12.2	C3orf70	10.3203	11.817	10.9422	11.6523	11.1466	11.3867	10.9578	10.329	11.0899	11.2433	11.3456	11.0522	11.2938	11.3441	10.6124	10.569	11.1588	9.64331
ENSDARG00000091514	LOC100536662	0	4.60181	4.60561	4.98022	4.92192	4.66994	4.86435	5.41734	4.47367	4.93041	4.80673	5.30437	4.99481	4.64209	4.65465	5.35936	5.53807	4.40096	4.06924
ENSDARG00000091519	0	0	-0.421136	-1.11593	-1.06867	-1.10047	-0.531594	0.0282945	-0.796487	-1.08813	-1.09875	-1.10409	-1.08402	-1.10385	-1.09991	-0.774062	-0.73229	-0.781159	-1.06864	-1.0845
ENSDARG00000091521	0	0	7.3744	7.82826	7.63598	8.27013	8.2981	7.26592	7.34843	7.92499	8.57533	8.11706	7.97368	7.88267	8.35237	7.7624	8.26532	8.25162	8.42659	7.47484
ENSDARG00000091524	0	0	5.47561	4.29411	4.70173	4.87579	4.06104	5.44579	5.63317	4.83791	5.40357	4.44407	4.08574	4.85902	4.55168	4.85454	4.59468	4.82919	4.3488	3.42545
ENSDARG00000091525	LOC108190746	HIST1H3A	2.47067	1.1443	0.808548	1.46435	1.11044	1.15203	2.21543	1.7271	1.87813	1.86001	1.92862	1.45517	1.1779	1.9282	2.16732	1.37598	2.71583	3.1333
ENSDARG00000091531	carm1l	0	3.1395	4.29115	3.87689	3.30426	3.27748	4.58751	3.89031	4.34238	3.99631	3.8531	3.47257	3.48375	3.66445	4.50629	4.73927	4.24436	4.43704	4.17065
ENSDARG00000091535	ccser2b	CCSER2	5.44063	6.69674	5.57585	6.07896	5.76174	5.01288	4.76055	4.13624	4.98177	5.56247	4.42725	6.04811	6.53466	4.53456	5.13462	4.71012	5.42845	4.53973
ENSDARG00000091538	zranb3	ZRANB3	7.41604	6.58858	7.10648	6.72911	6.79731	6.76475	7.67063	7.59201	6.22217	6.90355	6.03975	6.46569	5.63627	7.21922	7.96066	7.764	6.00435	7.63177
ENSDARG00000091539	0	0	4.17067	3.84881	2.30232	3.49677	2.2668	2.33642	3.04107	2.713	2.53737	2.65095	3.14811	2.77029	2.19905	2.67246	2.53419	2.75561	2.30241	1.74057
ENSDARG00000091540	notum1b	NOTUM	0.965469	0.920497	2.33816	1.6439	0.899994	1.32413	2.18623	2.91599	2.06534	1.86043	3.75675	2.34283	2.48027	2.81514	1.87496	2.5478	2.48145	2.54271
ENSDARG00000091548	stard9	STARD9	10.4521	10.0364	10.1042	10.4384	10.2211	8.79658	8.15766	8.08018	8.13684	7.49721	7.96784	8.96437	7.81129	8.57329	10.489	10.5045	7.5079	8.04684
ENSDARG00000091555	ostf1	OSTF1	10.2607	10.6207	10.7168	10.2806	10.314	10.3117	9.15133	9.14888	9.94989	9.88475	9.44714	9.62801	10.0466	9.45858	9.36857	9.59982	8.42837	9.02003
ENSDARG00000091556	tnfsf13	TNFSF13	0.459206	1.23942	0.483729	0.719335	1.03228	1.95847	-0.031399	0.750998	-0.0016261	-0.00522221	0.453664	-0.00506707	-0.00241599	1.54966	0.423907	0.361474	0.0193879	0.996335
ENSDARG00000091557	mmp19	MMP19	1.55209	2.05298	0.679818	1.61991	1.7233	1.44222	0.163898	0.943885	0.620028	0.19353	0.648944	0.193706	0.913199	0.840634	1.32875	0.171797	0.221334	0.208656
ENSDARG00000091558	zgc:173443	0	-0.420065	-0.872308	-0.0866096	-0.452184	-0.877577	0.357433	0.251715	-0.431796	-0.866599	-0.8684	-0.86151	-0.868322	-0.866995	-0.876357	0.0629336	-0.877955	-0.844117	-0.861679
ENSDARG00000091560	slc6a19a.2	SLC6A19	-0.241926	0.295568	-0.225714	-0.266659	-0.306679	0.699665	5.803	-0.250903	-0.264466	1.02983	-0.245613	-0.27095	0.74069	0.645759	0.337931	0.250239	1.64954	-0.246232
ENSDARG00000091561	0	0	3.98806	6.29093	6.94481	4.79173	2.88769	3.77061	1.82255	3.20501	2.63498	2.43508	2.30562	3.55826	2.24235	1.56152	1.65285	2.10988	1.75239	1.70114
ENSDARG00000091563	snw1	SNW1	10.4599	10.0154	10.8109	10.5545	10.387	10.1212	10.7902	10.4984	10.4306	10.3485	10.4633	10.3377	10.364	10.423	10.5135	10.527	10.6046	10.2811
ENSDARG00000091573	si:ch1073-90m23.1	0	5.37245	5.36438	5.38194	5.60633	5.82138	5.65448	4.34051	4.73422	5.53615	5.66142	5.71031	4.96794	6.10971	5.55285	4.31606	5.06052	5.43552	5.18852
ENSDARG00000091574	suox	SUOX	7.88226	7.89139	7.64565	7.5275	7.84465	7.04954	7.53254	7.41618	7.19559	7.50879	7.64175	7.71955	7.76402	7.7688	7.89831	7.95076	7.89664	8.09511
ENSDARG00000091576	si:rp71-1d10.5	TMEM216	6.72054	5.8819	6.32183	5.81904	6.22568	6.80075	6.41611	6.48078	6.0938	5.70311	6.09252	5.34451	5.47117	5.73378	6.10411	6.09034	6.05308	5.84074
ENSDARG00000091579	si:ch211-66e2.5	ICAM1	2.25528	1.63884	2.79589	2.77258	2.04538	2.12754	1.7902	1.73681	0.849627	5.38628	0.880785	3.55583	5.72023	2.84989	1.34741	2.21566	1.44173	1.74975
ENSDARG00000091584	si:ch73-217n20.1	0	5.98389	6.18014	5.99223	6.54584	5.66553	5.96364	5.06917	4.19097	4.6773	4.12135	4.90593	3.1967	5.4328	4.75949	5.32289	4.28434	4.12562	4.78714
ENSDARG00000091585	si:rp71-84d9.2	KIF13A	0.920002	0.999327	0.394566	1.3447	1.85417	0.602743	-0.121913	-0.0866628	0.336864	-0.0970019	-0.0839423	0.327344	0.633623	0.282435	-0.094129	1.0934	-0.0735729	-0.0842613
ENSDARG00000091592	peli1a	PELI1	6.78099	6.92413	6.95471	6.71316	8.50636	5.56199	5.6136	4.86824	5.80137	5.92498	5.72235	5.13931	6.29086	6.14263	6.3794	6.56151	6.3006	6.07572
ENSDARG00000091595	LOC100330838	0	7.80234	7.76283	7.20948	7.62013	7.51971	7.1894	7.75048	7.36858	7.13092	7.28607	7.66583	7.7721	7.43497	7.57755	7.51229	7.3884	7.42841	7.11176
ENSDARG00000091598	LOC100536673	MGAT2	7.04394	7.37971	6.96259	6.80208	6.42815	6.62224	6.06138	6.26012	6.2361	6.25174	5.93194	6.74909	6.73359	6.02883	6.74442	6.71746	6.69517	5.88786
ENSDARG00000091602	si:dkey-163f14.6	0	5.39186	6.61436	7.67324	7.07004	4.19725	6.43663	2.81849	4.03893	3.54505	4.33354	4.05796	3.62784	5.22114	4.83099	3.91054	4.08404	4.0521	2.82125
ENSDARG00000091603	lyl1	LYL1	6.76704	6.25064	5.84584	6.39241	7.01887	6.47112	6.50785	6.48027	6.4961	6.59701	6.54923	6.50327	6.86401	6.50931	6.37184	6.30579	6.50497	6.58125
ENSDARG00000091605	0	0	0.702021	-0.173859	2.54176	1.09742	0.98835	0.860097	-0.196582	-0.151019	0.653134	1.08493	-0.147553	-0.164066	0.898789	0.263252	-0.160568	-0.187912	-0.134403	0.3541
ENSDARG00000091607	0	0	-1.14915	-1.18317	-1.13391	-1.17269	-1.18951	-1.18159	-1.19324	-0.71545	-1.17059	-0.0546722	-1.15263	-0.226685	0.364274	-0.781376	-1.17163	-1.18988	-1.13387	-1.15322
ENSDARG00000091609	spink4	SPINK4	0.0276281	1.21364	0.480995	1.51708	0.365905	0.89697	0.344948	0.0232136	0.0166205	0.415492	0.0258101	0.700239	0.0159044	1.29974	0.423565	1.28189	0.0357231	1.16374
ENSDARG00000091614	si:dkey-62k3.6	PLSCR3	0.194084	1.73154	-0.277576	1.44224	0.0968656	0.439283	-0.325881	-0.290587	0.159868	0.149662	0.957789	-0.30076	0.90424	0.103967	-0.298037	-0.319216	-0.277556	-0.288193
ENSDARG00000091616	prok2	PROK2	-0.445309	-0.904624	-0.871983	-0.899423	-0.0465166	0.189054	-0.913858	-0.895128	-0.180429	-0.900657	-0.450185	-0.900578	-0.899231	-0.908736	-0.899124	-0.530866	0.490918	-0.891561
ENSDARG00000091618	cltcl1	CLTCL1	4.95138	5.18907	2.9133	4.977	6.33309	5.1499	4.9339	5.14062	6.06434	6.0361	5.45328	5.88977	6.30626	6.41715	6.69302	6.84533	5.60567	6.33203
ENSDARG00000091619	mvb12ba	MVB12B	7.49325	8.0306	8.21669	7.56243	7.54762	7.46599	8.9237	8.87366	8.84681	8.86216	8.49263	8.45564	9.26643	8.94906	9.17872	8.93127	9.80596	8.74924
ENSDARG00000091623	tmem74	TMEM74	2.38241	1.93714	2.04048	2.32645	2.4894	1.94506	5.41027	6.45994	4.33244	5.8305	5.69978	5.34471	6.24453	5.77987	4.58747	4.52319	4.74635	5.61478
ENSDARG00000091624	ugt2b1	UGT2A3	5.64708	7.36036	7.35945	7.60342	4.72263	6.16191	5.64182	4.79662	6.63056	5.93303	4.90506	5.61641	5.45968	4.69968	5.22145	5.42412	4.34781	4.42468
ENSDARG00000091625	si:dkeyp-67f1.2	FAM3C	1.83037	3.71256	1.62297	3.44497	1.43471	2.81057	1.95734	1.56413	1.22366	0.777917	2.77112	2.37737	1.96155	0.745822	1.76833	1.43125	2.24649	0.804432
ENSDARG00000091627	si:dkey-271j15.3	0	1.33788	1.25998	0.925533	1.81263	1.49727	1.26813	2.12582	1.32195	2.00478	1.80109	2.21782	2.60898	2.00072	1.72408	3.19897	3.1927	2.41834	3.15146
ENSDARG00000091628	cspp1b	CSPP1	7.45876	7.26921	7.50009	7.21932	6.91509	7.05703	7.54653	7.52232	7.09554	7.20049	8.1697	7.28204	7.04967	6.82037	7.26483	7.00539	7.04299	7.14533
ENSDARG00000091631	si:ch211-197h24.6	0	9.81213	9.36011	9.65916	9.55789	9.6295	9.71847	10.2994	9.74703	9.71276	9.75308	10.1692	9.61469	9.27054	9.79581	9.77564	9.88056	9.84264	10.0742
ENSDARG00000091633	si:dkey-177p2.18	PLB1	1.77789	4.28259	2.8136	3.32937	1.65995	2.76059	2.73404	3.06313	2.01101	3.08429	2.75292	2.54267	3.18431	2.79954	3.10354	2.28757	3.47381	2.75104
ENSDARG00000091637	pip4k2cb	PIP4K2C	0.550191	1.9649	0.575299	0.512345	1.12613	2.12928	0.0527981	0.843744	1.04739	0.0813403	0.0962657	0.802851	0.51342	0.06393	0.514026	0.727691	0.1081	1.09072
ENSDARG00000091638	LOC100535282	0	-1.21643	-0.92627	-1.20572	-0.905234	-0.714791	-1.24305	-1.26551	-0.887893	-1.23151	-1.23609	-1.21888	-1.23589	-1.23251	-0.519596	-1.23224	-1.2615	-0.582831	-1.21929
ENSDARG00000091640	si:ch73-352p4.5	RHNO1	8.3815	6.44871	6.68168	6.84987	7.38228	7.40764	8.16631	7.72257	6.86805	6.95585	6.4842	7.09159	6.61183	7.35209	6.97052	7.02189	6.51565	7.30042
ENSDARG00000091648	0	0	3.79283	3.64062	3.91903	4.0668	3.63623	4.01234	4.30159	4.31278	4.52742	3.69203	3.34218	3.82601	3.90465	3.77581	4.07085	4.51006	3.5087	3.09973
ENSDARG00000091650	igflr1	IGFLR1	6.12244	6.44391	7.15471	6.4479	6.3579	6.29276	5.82133	6.10386	6.89429	6.10242	6.29253	6.69209	6.89569	6.42928	6.39418	6.59487	5.09855	5.79927
ENSDARG00000091652	xrn1	XRN1	9.33032	9.2216	9.55948	10.2906	9.87946	9.20998	9.37537	9.73631	9.69531	9.79275	9.58361	9.38959	9.62785	10.0213	10.2618	10.2516	9.70944	9.5458
ENSDARG00000091655	gcsha	GCSH	9.76629	9.83529	10.0575	9.17612	9.0001	9.55598	9.41219	9.15998	9.38172	9.11721	9.1587	9.48584	8.83981	9.3848	9.20302	9.19812	9.82346	9.68723
ENSDARG00000091656	lsm8	LSM8	9.77964	8.14575	8.38386	8.22806	8.88307	8.91631	9.2887	8.97866	8.59527	8.35745	8.45819	8.65766	7.51181	8.8987	8.69277	8.8365	7.77187	9.17584
ENSDARG00000091657	LOC794952	0	4.58052	4.81277	3.80978	4.82647	4.81786	5.5446	5.5066	4.95078	4.30527	4.47181	4.61042	4.05034	4.49148	5.21092	4.1318	4.75501	4.2061	4.72922
ENSDARG00000091658	sptssb	SPTSSB	0.691777	1.83814	2.1893	3.79654	1.04813	0.647737	1.31487	2.50701	2.46119	2.63676	1.16615	2.95158	3.41545	1.59923	0.665409	1.34775	0.710019	1.16495
ENSDARG00000091660	fgfbp1b	FGFBP1	1.48354	4.14872	4.30636	2.63867	1.88196	1.95281	1.31562	3.32948	4.47805	1.4219	2.42969	2.49559	3.12596	2.63179	1.75177	1.87775	1.03849	1.01039
ENSDARG00000091667	si:dkey-234i14.3	0	3.19193	4.80964	3.05207	3.53411	2.42729	3.47888	2.05836	3.32443	1.69762	2.67098	2.61125	2.90217	2.80937	1.89642	2.39331	1.88156	2.31359	3.34101
ENSDARG00000091669	si:dkey-17e16.17	BICDL1	2.00415	7.69673	5.83483	6.39587	3.21716	5.20202	3.53301	4.08125	4.60761	3.08278	5.14679	4.72265	3.89075	2.6661	4.56484	4.13329	2.88074	2.60543
ENSDARG00000091672	si:rp71-1f1.5	NAT1	1.6662	2.08796	1.71184	1.73403	1.33348	2.26104	0.640033	1.28917	0.304385	0.718247	0.316943	0.718706	0.303404	1.16726	0.727158	0.936759	0.330429	0.316527
ENSDARG00000091678	ints12	INTS12	8.64996	8.08914	8.6651	8.19732	8.4836	8.34001	8.93613	8.50229	8.5288	8.63375	8.77726	8.75788	8.27842	8.52139	8.57685	8.53992	8.44303	8.53966
ENSDARG00000091679	0	0	5.13098	4.63298	4.60279	4.88236	4.51613	4.9461	4.75527	4.35591	5.04208	4.04044	4.19417	5.04424	5.26537	4.41263	6.24016	6.24866	4.04369	4.42677
ENSDARG00000091683	cnrip1a	CNRIP1	6.38813	6.88109	4.63154	6.79336	5.93982	6.83848	8.24738	7.6168	6.43716	8.09252	7.69428	7.36748	7.70601	7.75658	7.52898	7.42133	7.58565	7.99182
ENSDARG00000091686	zgc:173721	0	-1.84111	-1.85616	-1.8357	-1.84947	-1.86333	-1.85454	-1.86874	-1.84413	-1.84872	-1.85103	-1.84235	-1.85093	-1.84922	-1.5223	-1.84909	-1.86385	-1.66602	-1.67289
ENSDARG00000091692	havcr2	0	6.58842	4.88287	4.87311	4.82608	6.65424	5.39814	5.50011	4.88129	6.36528	7.22572	6.71589	6.42475	7.61963	6.22874	4.99617	5.13475	6.31434	5.34016
ENSDARG00000091699	capn2a	CAPN2	10.5626	12.113	10.2599	11.7015	11.2894	11.0998	8.21932	8.39634	8.76609	8.36927	8.61409	9.27053	8.39696	8.96591	8.87634	8.96765	8.23308	8.62213
ENSDARG00000091702	csnk2a4	CSNK2A1	2.85262	5.7838	4.34906	4.63754	2.9829	3.86356	4.07819	3.8369	4.15386	4.93446	3.77984	4.18001	4.03988	3.58469	3.63079	4.03913	3.9251	5.01081
ENSDARG00000091712	si:dkey-238d18.5	0	8.21686	8.07721	8.73441	8.40483	9.09765	8.75754	6.20774	6.45521	7.2381	6.69771	7.51966	7.4332	7.08578	7.54988	6.3542	6.68184	7.00442	6.70934
ENSDARG00000091715	0	0	3.87119	7.91091	7.01471	8.06162	2.85077	7.95211	4.63832	6.92801	6.0763	3.35306	6.7322	6.72452	5.87946	3.58213	7.69797	7.16138	3.45656	5.38032
ENSDARG00000091718	0	0	2.57914	3.51488	4.57482	3.24497	2.8771	3.31652	2.97078	1.48762	1.76713	1.44706	2.05623	1.02263	1.76353	1.38629	3.02482	2.22985	1.53819	2.25285
ENSDARG00000091720	wu:fe17e08	0	6.1951	6.53054	6.58154	6.68032	6.6242	6.7891	7.28167	6.39263	6.57688	6.38919	6.47786	6.62324	6.16838	6.91848	6.65531	6.66878	6.43583	6.56046
ENSDARG00000091723	si:ch211-202f3.4	CAPN14	0.157439	0.121553	0.170768	0.618182	0.548586	0.125306	1.40576	1.23891	0.139059	2.05015	1.25258	0.610685	3.16876	1.73263	0.950086	1.28416	0.170799	0.654007
ENSDARG00000091726	aebp1	AEBP1	9.79141	6.69668	5.53842	7.88782	11.0119	7.38319	6.62466	7.29703	7.04813	7.07018	6.40783	6.42083	6.87876	8.38023	7.27886	7.70697	6.08839	7.21911
ENSDARG00000091727	LOC100333926	RNF14	1.93596	4.0307	3.31145	3.78088	2.68316	2.95455	1.75079	2.49416	2.71334	2.27646	2.34876	3.72103	2.44935	1.79691	1.88095	1.9955	3.05247	1.22341
ENSDARG00000091728	zgc:114046	HIST1H2BC	5.10436	5.13803	4.64657	5.69992	5.25027	4.91971	5.08448	4.56039	7.31174	6.71035	7.16776	5.92917	6.72542	6.11262	4.24417	4.36336	6.01433	8.53144
ENSDARG00000091730	gig2l	0	0.212825	5.39069	3.42288	1.87837	0.670553	3.88245	0.63538	1.19783	0.767265	0.171792	1.51254	0.172205	0.179226	0.128503	0.179785	1.03928	1.57334	0.206821
ENSDARG00000091731	0	0	-0.275351	1.63202	0.386562	0.0385456	-0.899161	0.256576	-0.90821	-0.866162	-0.874164	-0.878167	-0.863046	-0.877994	-0.3144	-0.372779	-0.874806	-0.900048	-0.849213	-0.86341
ENSDARG00000091733	taar14b	TAAR5	0.661354	1.91432	2.3151	1.9699	1.4204	1.65115	1.18942	1.04827	1.84492	1.82653	1.33999	1.82733	1.29936	0.622712	1.02613	1.21618	1.79328	1.33875
ENSDARG00000091734	traf3ip2l	TRAF3IP2	3.34937	5.76457	4.16854	5.45862	3.87408	5.02801	3.97897	4.29632	3.27988	4.00372	4.61898	5.00055	4.23997	3.94892	4.28964	3.86858	3.11695	3.45178
ENSDARG00000091746	0	0	5.57681	6.62079	5.36632	5.49236	5.80505	5.90395	3.92573	4.04737	4.77888	4.28207	4.37636	4.52189	4.24674	4.05823	4.49857	3.69878	3.69271	3.38748
ENSDARG00000091748	tbx22	TBX22	1.34065	2.22908	0.658581	1.29004	0.607784	1.47442	1.69034	0.642195	1.2945	1.67771	2.58013	1.67847	1.51097	1.21892	1.84561	1.58246	2.21334	0.645194
ENSDARG00000091754	chchd5	CHCHD5	6.66588	5.54504	6.42184	5.73152	5.55843	5.56234	6.66254	6.22174	6.30683	6.69877	6.64034	6.81113	6.37658	6.03224	6.7226	6.49715	6.5393	7.43845
ENSDARG00000091756	insm1a	INSM1	1.16679	3.00302	1.65171	2.63024	1.4787	2.7084	2.95698	2.92865	1.13546	5.04441	3.46875	2.96299	5.00596	3.25518	1.87828	2.49255	1.98048	2.5495
ENSDARG00000091757	adgrf6	ADGRF5	2.82295	8.23971	6.7531	7.85161	2.97252	7.24991	5.71333	5.9149	4.90389	4.91763	6.6766	6.58436	5.56551	4.97579	5.58873	4.77794	5.68167	4.33273
ENSDARG00000091760	cwf19l2	CWF19L2	8.63175	8.50187	8.69003	8.52917	8.42512	8.0107	8.79147	7.9544	8.41732	8.69273	8.79349	8.48014	8.50093	8.67826	8.30508	8.2626	8.77541	8.5473
ENSDARG00000091762	zbtb40	ZBTB40	7.48821	6.75312	7.36269	6.87769	6.92102	6.74185	7.50053	7.33001	7.09303	7.26637	7.56048	7.24771	7.22737	7.3567	7.48293	7.55644	7.33359	7.78198
ENSDARG00000091768	dclre1a	DCLRE1A	8.17637	7.55559	7.45064	7.22978	8.06339	7.74379	8.4677	7.89334	7.43065	8.00458	7.17867	8.1691	7.17681	7.70333	8.35533	8.40751	7.76801	7.95741
ENSDARG00000091770	0	0	-0.304154	-0.318669	-0.298622	0.343352	0.271952	-0.317178	0.00175575	-0.307169	0.347312	0.335088	1.06901	0.0651811	0.0715516	0.0263636	0.0720606	0.467568	-0.298609	0.38046
ENSDARG00000091771	lysmd2	LYSMD2	9.52324	9.11112	9.14331	9.90248	9.05948	8.7369	10.0979	9.64102	9.37965	9.49932	9.54923	9.61083	9.4634	9.51784	9.23253	9.2666	10.1829	9.9197
ENSDARG00000091775	0	0	-0.3551	1.72255	0.729942	0.395151	-0.385353	1.08436	-0.392221	0.107915	-0.365822	-0.369005	-0.356868	0.386498	0.396579	-0.383167	0.397384	-0.386031	0.145819	-0.357164
ENSDARG00000091776	0	0	-2.1385	-2.14666	-2.13557	-1.95893	-2.15056	-2.14579	-2.15349	-2.14014	-2.14263	-2.14388	-2.13917	-2.14383	-2.1429	-2.14964	-2.14283	-2.15084	-2.13556	-2.13929
ENSDARG00000091777	mapkap1	MAPKAP1	8.68927	8.83625	8.58035	8.7145	8.7935	8.34661	8.8046	9.06365	8.66624	9.04473	9.24132	9.00188	8.84042	8.85565	8.95164	9.05187	9.63334	9.34314
ENSDARG00000091782	0	0	0.806895	1.49558	-0.187193	-0.206617	0.657354	1.41394	-0.231639	0.244532	0.224868	-0.208745	-0.196726	0.511487	-0.206288	-0.222725	0.939229	0.438748	-0.187175	0.251344
ENSDARG00000091783	LOC100001051	0	1.96533	2.79144	2.00401	3.13426	2.61488	2.57562	4.7845	3.18997	1.91188	1.89589	1.65997	3.46556	1.62134	2.51089	1.90932	2.81453	3.43495	3.61696
ENSDARG00000091788	LOC100535965	NPFFR1	1.58416	1.90889	1.61544	1.53641	1.4589	1.50775	4.33532	7.11736	6.49098	4.99122	6.88563	3.00681	6.59303	3.65204	2.26853	2.87577	5.80774	3.79846
ENSDARG00000091790	si:ch211-203b20.4	0	-2.1385	-2.14666	-2.13557	-1.95893	-2.15056	-2.14579	-2.15349	-2.14014	-2.14263	-2.14388	-2.13917	-2.14383	-2.1429	-2.14964	-2.14283	-2.15084	-2.13556	-2.13929
ENSDARG00000091792	akap12a	AKAP12	7.44923	7.69201	8.41372	10.3289	7.07909	8.23995	4.67946	4.10113	3.45989	4.91192	5.5442	3.94254	5.43793	4.8345	4.75974	5.01663	3.85429	4.11601
ENSDARG00000091793	LOC103910265	0	7.1687	6.00709	6.27155	6.43194	6.45258	6.24081	7.47386	6.73202	7.03086	6.7917	6.1082	7.27825	6.57577	7.06739	6.85896	6.9571	6.20152	7.17207
ENSDARG00000091796	taar18c	TAAR5	-1.48608	-1.50854	-1.47801	-1.24533	-1.51924	-1.25291	-1.07387	-1.49058	-1.49744	-1.50089	-1.48793	-1.50074	-1.49819	-1.51672	-0.80599	-1.52003	-1.47799	-1.48824
ENSDARG00000091799	si:ch211-266k22.6	FAM217B	1.57265	2.36853	1.59545	2.42133	2.48805	1.8893	3.34712	4.4899	4.55657	4.11768	3.9344	4.27312	4.13851	3.42116	3.48133	3.64216	4.25297	3.38718
ENSDARG00000091800	zgc:174260	SERPINA1	-1.83909	-1.85306	-1.83406	-1.84685	-1.85972	-1.85156	-1.54961	-1.68432	-1.84615	-1.8483	-1.84024	-1.84821	-1.68906	-1.85815	-1.8465	-1.86021	-1.83405	-1.84043
ENSDARG00000091801	serpinb1l4	SERPINB6	9.97765	10.2578	9.55976	9.57761	9.44392	10.27	8.74112	8.83923	9.6626	8.87209	9.01037	10.4521	8.981	8.96057	8.88528	8.98011	8.87167	8.67781
ENSDARG00000091808	0	0	0.408485	0.605415	0.429846	0.0102604	0.569258	0.815477	0.307492	0.880636	1.16784	0.370638	0.403671	0.371011	0.377396	0.934338	0.377906	0.759282	0.0258772	0.0179384
ENSDARG00000091812	0	0	2.30316	3.01309	2.50373	3.00467	1.96333	2.87474	2.09048	1.60469	3.15763	2.225	1.89308	1.83844	2.5212	2.95896	3.08361	2.60927	1.93645	2.44551
ENSDARG00000091813	si:dkey-21a6.5	0	10.874	12.8243	12.0567	13.4325	12.6248	12.5755	8.33456	8.40297	10.0499	9.19976	8.31903	9.38858	9.60563	8.22739	8.53664	8.53007	7.98804	7.65776
ENSDARG00000091817	LOC101882255	0	2.31208	2.4782	1.95784	5.27316	2.6339	1.85856	4.44683	3.51642	3.35887	7.02725	6.48506	5.77511	7.3039	5.50851	3.09539	3.80005	4.91406	4.72436
ENSDARG00000091821	smc6	SMC6	5.8935	6.20366	5.91869	6.65944	6.38955	6.14904	5.69458	5.53478	5.80461	5.4323	5.42162	5.868	5.66034	6.28217	6.34783	6.29614	5.46681	5.7787
ENSDARG00000091828	0	0	-0.355901	-0.000542304	0.604029	0.972537	-0.0262729	0.00536244	-0.0450744	0.54881	-0.363373	0.291605	-0.357138	0.0187778	0.301204	-0.020294	-0.363728	-0.377258	-0.350383	0.0507434
ENSDARG00000091831	ddx27	DDX27	10.4156	9.20405	10.6471	9.76358	9.9195	10.5331	10.4184	10.1343	10.0445	9.75959	10.2928	10.0737	9.45752	10.0686	9.23142	9.17943	10.0256	10.2027
ENSDARG00000091832	si:dkey-58f6.2	0	-1.21339	-1.23624	-1.46289	-1.48379	-1.50484	-0.812327	-1.51306	-1.47568	-1.48266	-1.48617	-1.47298	-1.48602	-1.22572	-1.50228	-1.48322	-1.24794	-1.46287	-1.47329
ENSDARG00000091833	sv2	SV2B	7.67659	8.78575	7.87809	8.55038	7.91189	7.91601	6.98074	7.42925	7.40698	7.27239	7.58181	7.57898	7.67724	7.53166	7.4587	7.58541	7.14338	6.65066
ENSDARG00000091834	si:ch211-198m17.1	0	2.77427	5.01571	4.37933	5.73108	4.37916	4.25413	3.58279	3.8379	3.27605	3.45276	3.78548	4.06209	3.85035	3.71997	3.71532	3.23657	3.3999	3.85452
ENSDARG00000091835	si:dkey-11p10.10	SH2D1B	4.21938	4.09621	4.2802	3.06207	4.01722	4.47826	3.4902	2.82985	4.37751	3.35994	4.15883	4.01574	3.37747	3.85011	2.61814	3.04581	3.30612	3.24135
ENSDARG00000091836	casp7	CASP7	9.09106	9.25382	8.91877	8.4561	9.59544	9.33579	6.32057	6.27072	7.25651	6.65369	6.50776	6.88159	6.55994	7.27855	6.94127	7.21542	5.95417	6.01372
ENSDARG00000091841	LOC560148	ZNF32	3.73553	3.58846	3.87004	3.87283	4.23725	4.20359	4.09531	4.31736	4.68687	4.19445	3.54443	4.49062	3.8753	4.4413	4.77383	4.71292	3.26255	4.58541
ENSDARG00000091843	ubap1lb	UBAP1L	1.94632	1.07228	1.18663	0.844253	1.52995	1.08097	1.35413	1.35148	0.847297	0.837906	0.873692	1.10066	0.845235	1.66505	0.845788	1.22566	0.902044	1.36187
ENSDARG00000091847	si:ch211-181d7.1	0	8.32418	9.82363	8.90095	9.20546	8.71992	8.98962	8.62867	8.44045	8.99992	8.565	9.27497	8.88175	9.07973	8.78463	8.52966	8.51465	8.89094	8.49309
ENSDARG00000091851	tsen2	TSEN2	6.44478	5.91292	6.75305	6.15986	6.14235	6.33049	6.57581	6.22307	6.19694	6.18343	6.52359	6.23831	5.90643	6.26845	5.44494	5.62844	6.08148	6.89172
ENSDARG00000091859	si:ch73-233m11.2	0	6.47189	7.14217	7.69982	7.32788	6.36437	7.19527	6.60953	6.99692	7.76135	6.67845	7.02698	7.62981	7.21185	6.75583	8.19591	7.95323	7.08825	7.81265
ENSDARG00000091860	zgc:194007	0	1.27569	5.28764	2.66991	4.56736	1.12813	2.47363	1.09317	2.10244	1.22446	1.20904	3.34136	2.74239	1.83888	0.660671	2.23711	2.60435	0.776283	0.745217
ENSDARG00000091861	0	0	-2.13852	-2.14672	-2.13558	-2.05065	-2.15063	-2.14584	-2.15357	-2.14017	-2.05025	-2.14393	-2.1392	-2.14387	-2.14294	-2.14971	-2.14287	-2.15091	-2.13557	-2.13931
ENSDARG00000091864	zgc:158701	0	0.813863	0.694631	-0.240685	5.80852	-0.32658	0.303507	-0.342821	0.789653	-0.281706	0.32516	-0.261729	0.325781	2.44026	-0.321463	0.337194	-0.328173	-0.240645	-0.262384
ENSDARG00000091867	LOC101884287	0	2.59272	2.96291	2.23774	2.67425	2.55928	2.63164	2.74811	3.73333	2.53153	3.34818	2.73487	3.85675	3.21049	3.37468	2.92425	3.62495	3.25503	3.90205
ENSDARG00000091869	zgc:171727	0	6.96093	6.50735	5.76926	6.76296	6.37998	6.45035	6.87901	6.49146	6.95544	6.19584	6.79371	6.6991	6.67159	6.8047	6.73076	6.66689	5.9595	6.7423
ENSDARG00000091870	0	0	-1.32066	-1.34173	-1.5507	-1.56997	-1.58938	-1.57708	-1.59696	-1.56249	-1.56893	-1.57216	-1.56	-1.33441	-1.33202	-1.58702	-1.56944	-1.35251	-1.31307	-1.56029
ENSDARG00000091872	si:ch211-102c2.7	CCDC117	8.35766	8.77908	8.43436	8.62954	7.91379	8.38832	8.11777	7.89424	8.34764	8.25387	8.45431	8.1962	8.11237	8.5049	8.04967	7.97268	8.62454	8.54199
ENSDARG00000091878	0	0	0.928897	1.13031	1.47975	1.71382	0.833281	2.0208	1.25877	2.11377	1.96819	0.885094	1.61612	1.16018	1.17005	1.3043	0.893527	1.08734	0.531449	0.518516
ENSDARG00000091879	si:dkey-29d8.3	0	6.66298	6.73189	5.734	6.49451	6.55416	6.76893	5.91758	7.03643	7.85232	6.98977	7.0816	7.59039	7.5897	7.03204	5.83528	6.14968	6.70505	6.21118
ENSDARG00000091885	grnas	0	3.215	2.17159	2.54469	2.7702	3.18138	2.57323	5.03549	2.25558	3.48865	3.72726	3.30227	2.75723	2.77234	3.82104	4.13944	4.50595	3.03389	4.29488
ENSDARG00000091887	si:ch211-222m2.1	0	-1.28975	-1.32256	-1.27795	-1.30797	-0.9903	-1.31905	-1.35	-1.29633	-0.940422	-1.31139	-1.29245	-1.31117	-1.30745	-1.33452	-0.111185	-0.220323	-1.27793	-1.2929
ENSDARG00000091888	0	0	7.13378	9.01879	9.4336	8.55659	9.68459	8.63475	6.47451	5.30899	4.96572	5.16203	6.03823	5.37658	5.39445	5.85687	5.60119	5.77613	5.74784	5.39732
ENSDARG00000091889	0	0	1.66922	1.11134	0.809361	1.61267	2.4	1.57903	1.64767	1.64864	1.14286	1.60225	1.83825	1.77463	1.78715	1.96201	1.78814	2.05337	1.20072	1.65934
ENSDARG00000091894	0	0	-1.48265	-1.00055	-1.20851	-1.23007	-1.51744	-1.50369	-1.52591	-1.48738	-1.49457	-1.49819	-1.48459	-0.788715	-1.49536	-1.5148	-1.49515	-1.51827	-1.47417	-1.48492
ENSDARG00000091896	0	0	4.98076	4.46344	4.02543	3.88847	3.82348	4.09723	5.09199	5.27963	4.4155	4.39043	4.48503	4.77412	4.09255	4.74453	4.8883	5.14971	4.40778	4.93352
ENSDARG00000091897	si:dkey-187a12.4	0	7.11296	8.26132	7.30882	7.18234	6.63045	7.66576	7.63837	7.98068	7.61769	7.46072	7.13257	7.77255	6.86072	6.86519	7.29949	7.46221	7.30117	7.56996
ENSDARG00000091900	si:ch73-54n14.2	CAMKMT	4.57682	4.59589	3.60438	3.96947	4.29022	4.91328	4.66855	4.54305	4.04105	5.10241	3.90033	4.84488	5.10053	4.77743	3.48119	3.94483	4.55084	4.27894
ENSDARG00000091902	b3gnt2b	B3GNT2	9.76538	9.9087	9.61879	9.50918	9.87252	9.71917	6.97466	6.50927	7.49784	6.639	7.10246	6.74046	6.67159	7.04723	6.92726	6.96503	6.2547	6.58857
ENSDARG00000091904	si:dkeyp-51f12.3	0	5.25544	5.12542	3.92052	4.9987	4.91928	5.1444	3.76071	4.61192	5.36698	4.13241	4.09021	5.80522	4.88239	4.57464	4.21201	4.47601	4.51822	5.13477
ENSDARG00000091905	si:dkey-108k21.21	HIST1H1A	2.22853	2.08934	1.74962	1.3978	1.88525	1.79707	1.6813	2.05389	1.84565	1.3871	1.1204	1.63006	0.628139	1.89982	1.08305	1.00379	0.669943	4.1675
ENSDARG00000091906	nmnat1	NMNAT1	-1.9891	-2.00186	-1.98452	-1.99618	-2.00794	-1.85665	-2.01252	-1.99166	-1.99555	-1.99751	-1.99015	-1.99743	-1.99598	-2.0065	-1.99586	-2.00838	-1.69682	-1.99032
ENSDARG00000091909	0	0	1.99634	2.36937	1.34652	1.54922	1.66694	2.28168	1.9313	0.927908	2.33228	1.54	2.13876	1.74943	2.32787	1.67799	2.08437	1.96857	1.63247	2.26931
ENSDARG00000091912	si:ch211-15j1.5	NLRP12	-0.919197	6.24252	-0.892745	-0.960072	-1.02787	-0.984914	-1.05433	0.366816	1.32949	-0.967726	-0.925248	-0.967235	-0.958892	-1.01961	-0.958229	-1.03045	-0.892684	-0.926265
ENSDARG00000091916	ugt5b1	0	4.66273	5.83484	4.5899	5.99268	4.94995	6.74543	4.17982	4.03475	4.29469	4.2697	3.81265	5.09674	4.48482	4.51091	3.44092	4.27885	4.19319	4.24782
ENSDARG00000091917	0	0	-0.147013	-0.582847	-0.564668	-0.178993	-0.588715	-0.197844	0.200679	0.822087	0.323954	-0.184848	-0.570805	-0.578405	-0.576925	0.243388	-0.177577	-0.231231	-0.564656	-0.570994
ENSDARG00000091918	0	0	3.95273	6.39138	3.47196	4.09047	5.49913	6.50685	5.71668	3.52366	3.78949	4.85537	3.2659	4.14004	5.31058	3.66261	6.55559	6.45784	6.12382	2.89457
ENSDARG00000091926	si:dkey-103e21.5	0	6.77198	8.40035	7.41177	7.1754	7.56702	7.63569	6.26008	6.02177	6.67006	5.66399	6.35872	6.49141	5.96489	7.13972	6.0581	6.33981	5.99302	6.4797
ENSDARG00000091930	si:ch211-12e13.1	0	4.82165	4.46728	4.60739	3.96591	4.66826	4.21156	4.11393	4.21051	4.92409	4.92592	4.22911	4.89861	4.97461	4.4468	4.79768	4.4967	4.69368	4.65735
ENSDARG00000091931	gpatch4	GPATCH4	9.93019	8.03214	10.1011	8.34957	8.97908	8.88752	9.32359	8.717	8.25522	8.60385	9.49754	8.62683	7.88953	8.74866	8.40886	8.52199	8.89324	9.26377
ENSDARG00000091932	si:ch73-25f10.6	C6orf47	9.16358	8.4679	8.06457	8.57387	9.0467	8.57154	8.38237	7.81004	9.09452	8.98501	8.62939	9.01618	8.89817	8.32381	8.39494	8.32419	9.26109	8.81666
ENSDARG00000091933	0	0	-0.973896	-0.310615	-0.958935	-0.997014	-1.00765	-1.00132	-1.01138	-0.245175	-0.567707	-0.998697	-0.235246	-0.998621	-0.996347	-1.00646	-0.995972	-1.00802	0.404553	-0.00162603
ENSDARG00000091934	0	0	-2.13912	-2.14826	-2.13584	-2.1442	-2.15261	-2.14728	-2.1559	-2.14095	-2.14374	-2.14515	-2.03681	-2.14509	-2.14405	-2.15159	-2.14397	-2.15294	-2.03277	-2.14
ENSDARG00000091935	0	0	-1.28186	-1.71738	-1.69224	-1.70916	-1.72619	-1.50689	-1.52433	-1.70259	-1.70824	-1.71108	-1.70041	-1.71096	-1.70886	-1.72411	-1.70869	-1.72684	-1.48371	-1.70066
ENSDARG00000091936	0	0	-1.44947	-0.963583	-0.896142	-0.933728	-1.48513	-1.47103	-1.49381	-1.45431	-1.46168	-1.46539	-1.45145	-1.46523	-1.46249	-1.48242	-1.18995	-1.48597	-1.44077	-1.45179
ENSDARG00000091937	0	0	6.00896	6.13375	6.41361	5.78021	6.91114	6.58331	5.74285	4.86811	4.64524	4.8693	5.10616	4.9421	3.74394	5.47468	4.77313	4.65421	4.87682	4.92496
ENSDARG00000091938	0	0	-0.446748	0.512726	-0.439026	-0.458341	-0.476614	-0.465179	-0.483407	0.350567	0.322936	1.82806	0.361381	0.309776	0.00394193	0.475539	0.00453471	-0.477285	-0.439008	-0.448783
ENSDARG00000091941	si:ch211-147m20.1p	0	1.11146	-0.319827	-0.769301	0.0357683	1.07649	-0.79515	-0.813319	0.311843	-0.787396	-0.790492	-0.778729	-0.29717	-0.788075	-0.804364	-0.787893	-0.352497	-0.769279	-0.779015
ENSDARG00000091943	0	0	-1.84087	-1.68757	-1.83551	-1.68093	-1.86289	-1.68597	-1.86826	-1.84386	-1.84841	-1.8507	-1.67387	-1.8506	-1.84891	-1.86122	-1.84878	-1.86342	-1.83549	-1.8423
ENSDARG00000091944	si:ch211-287c22.1	GBGT1	-0.402588	0.234758	-0.396889	0.667588	-0.0629384	0.456591	0.170049	-0.405697	0.672922	-0.412619	-0.403869	-0.412521	-0.0103664	-0.422724	0.670279	0.567061	-0.396876	-0.404083
ENSDARG00000091946	si:ch211-139k8.2	0	6.53772	6.03537	6.9139	6.03055	6.11183	6.90074	6.93744	6.32232	7.06516	6.41903	6.96766	6.74438	6.53091	5.73164	5.8706	5.64842	6.59107	6.76442
ENSDARG00000091947	znf106b	ZNF106	6.32846	5.74835	6.83308	5.69982	5.25626	6.18241	6.83509	6.63192	6.27792	6.05036	6.19845	6.30278	5.90224	6.4771	6.765	6.58338	6.16487	6.46449
ENSDARG00000091948	si:ch1073-109g21.1	0	-1.09245	-1.12758	-0.691172	-1.11196	-0.787018	-1.12382	-1.13611	-1.0995	-0.737956	-0.745963	0.120012	-1.11538	-0.739715	-0.781532	-0.739243	-1.13373	-1.07979	-1.09582
ENSDARG00000091950	si:dkeyp-4c7.3	0	-0.327469	-0.124947	-0.0202555	0.115329	-0.737663	0.0849046	-0.421016	-0.725307	-0.35456	-0.729931	-0.33194	-0.362244	-0.728741	-0.398251	-0.728651	-0.737981	-0.719381	-0.724226
ENSDARG00000091951	si:dkeyp-85e10.2	NUGGC	2.20615	4.70287	2.71741	4.21392	2.99242	3.60539	1.24644	2.35194	0.91212	0.903386	1.98893	1.35211	1.68376	2.4599	1.93304	1.81329	1.44657	2.36667
ENSDARG00000091954	si:dkeyp-122a9.1	0	-0.552994	1.54876	-0.0160907	1.53681	-0.584331	0.218277	-0.163385	-0.0552831	-0.56406	-0.567354	-0.0470918	-0.567212	-0.564783	-0.582055	-0.077863	0.16297	-0.544916	-0.555121
ENSDARG00000091956	tmem184bb	TMEM184B	2.82624	2.44425	3.10571	3.61589	3.08785	2.96931	6.06163	6.34488	5.78989	6.19075	5.85284	5.0055	7.3183	5.79483	7.03771	7.18166	6.01689	6.25324
ENSDARG00000091957	0	0	-1.84073	-1.68817	-1.8354	-1.68157	-1.86265	-1.68658	-1.86799	-1.6763	-1.84824	-1.85052	-1.84195	-1.85042	-1.84874	-1.86098	-1.8486	-1.86317	-1.83538	-1.84216
ENSDARG00000091958	0	0	4.38931	3.62239	2.38276	3.9738	2.93724	3.87475	2.79179	1.80959	2.46315	2.04558	3.53708	2.73355	2.86894	2.75368	2.61508	2.83743	1.85797	3.31587
ENSDARG00000091961	pth1b	PTH	-0.366385	-0.386785	-0.35871	-0.377892	0.993531	1.18902	0.270429	0.0943132	-0.376882	-0.379998	-0.368115	-0.379863	-0.377566	0.53438	0.0726996	1.39889	-0.358692	0.862108
ENSDARG00000091962	si:dkey-151m15.5	RUNDC1	5.66853	4.3631	3.74596	4.98994	4.64588	4.17808	5.19032	6.43544	5.81167	6.30589	6.2213	6.14147	6.54856	5.84822	6.1641	6.50049	6.77437	6.3892
ENSDARG00000091966	LOC101883916	0	-1.46441	-1.48795	-1.45595	-1.47748	-1.49917	-1.48543	-1.50764	-1.46913	-0.759999	-1.21445	-1.20086	-1.47977	-1.47711	-1.23104	-1.21141	-1.5	-1.45593	-1.46667
ENSDARG00000091967	ttf1	TTF1	7.62808	6.74154	8.69928	7.30439	7.29108	7.48142	7.80912	7.60243	6.8863	7.19361	7.92166	7.40935	7.03873	7.28744	7.20158	7.48783	7.94294	8.41843
ENSDARG00000091969	si:ch211-135f11.4	GBGT1	0.354563	1.77722	0.803255	0.339635	1.15506	0.719263	0.66017	0.764941	0.744568	1.2369	0.772935	1.23758	1.02754	0.318987	2.04258	2.07133	1.34339	1.29514
ENSDARG00000091970	ms4a17a.3	MS4A5	1.47252	5.39985	3.52056	3.88219	1.3308	3.23917	2.03	2.82699	2.00262	1.40837	2.72635	3.27955	2.52507	0.903859	2.37708	1.87638	1.50812	1.46309
ENSDARG00000091972	si:dkey-58f10.7	0	6.28421	7.39784	6.67882	6.83426	7.31	8.46051	7.20034	6.76194	7.52717	6.82562	6.1789	6.47939	6.66951	7.86102	7.91693	7.98225	7.59489	7.59313
ENSDARG00000091974	si:ch211-262n1.5	0	1.67148	1.87097	3.21776	2.50355	3.74827	1.59171	1.78393	4.85733	2.6513	2.62964	2.20804	2.49036	4.13898	2.53141	3.24313	3.01077	1.70451	2.94939
ENSDARG00000091975	0	0	-1.36689	-1.39334	-1.05912	-1.38158	-1.11734	-1.39051	-1.41546	-1.37219	-1.38027	-1.38433	-1.0708	-1.38415	-1.38116	-1.40298	-0.630593	-1.11885	-1.0591	-1.36943
ENSDARG00000091977	0	0	0.248496	0.218223	0.259965	0.675737	0.204671	0.221346	0.194831	3.22683	1.25425	1.60796	1.51073	1.60884	2.01048	1.35205	0.232135	0.203697	0.746324	2.07359
ENSDARG00000091978	0	0	-0.429751	0.198451	-0.424375	0.77889	0.161649	0.740122	-0.454727	-0.432682	-0.43705	-0.0503983	-0.430959	0.225947	0.235046	-0.0891888	-0.0430845	-0.45062	-0.424362	0.271204
ENSDARG00000091979	0	0	-0.403311	-0.418486	0.0447749	0.27294	-0.0619327	0.459693	0.172095	-0.406457	0.676704	0.66018	0.722821	-0.413362	-0.411656	-0.423692	0.494586	-0.425747	-0.397532	-0.404824
ENSDARG00000091985	0	0	-1.69564	-1.71284	-1.68946	-1.70519	-1.72104	-1.711	-1.33935	-1.69909	-1.70434	-1.70698	-1.69706	-1.70687	-1.70492	-1.71911	-1.31689	-1.72164	-1.68945	-1.50336
ENSDARG00000091988	si:dkey-164n2.1	0	-1.69551	-1.71265	-1.68935	-1.70503	-1.33415	-1.32414	-1.72699	-1.69895	-1.70418	-1.70681	-1.50358	-1.7067	-1.70476	-1.7189	-1.7046	-1.72143	-1.68933	-1.69715
ENSDARG00000091989	0	0	-1.49826	-1.24951	-1.48956	-1.5117	-1.534	-0.510355	-1.05609	-1.50311	-1.5105	-1.51422	-1.50025	-1.51405	-1.51131	-1.53128	-1.51109	-1.53485	-1.48954	-1.50058
ENSDARG00000091990	v2ra16	0	-1.4366	-1.4616	-1.42761	-1.16852	-1.47352	-1.45893	-1.48251	-1.15965	-0.903877	-1.45309	-1.43865	-1.45292	-1.45009	-0.626981	-1.44986	-1.4744	-1.42759	-1.439
ENSDARG00000091992	0	0	1.63557	0.841598	1.24677	0.464585	0.438039	2.13834	2.00833	2.23554	1.98855	0.864789	0.478955	1.37637	0.465063	1.47886	1.72989	0.437068	1.48488	1.20393
ENSDARG00000091993	dicp1.1	0	6.13189	5.51978	5.63301	6.04713	5.99462	6.65687	6.36205	5.53765	5.99491	5.50873	6.1018	6.12901	6.09371	6.13999	5.99053	6.07733	5.52694	5.50404
ENSDARG00000091994	0	0	6.00504	5.0288	5.23195	5.29174	5.13223	5.88239	5.8376	5.59782	5.72572	5.29791	5.09364	4.86268	4.50061	5.61946	5.10873	4.91359	4.41175	4.34335
ENSDARG00000091996	si:ch211-117m20.5	0	3.90356	7.96192	6.50492	8.23408	3.90178	7.32839	6.18487	5.65139	6.57206	4.01297	6.12859	7.56693	4.33906	4.76642	5.05184	4.85357	4.24517	4.534
ENSDARG00000091997	si:ch211-284e13.11	0	3.76703	6.14576	5.57202	4.79291	5.01647	5.96196	2.73131	4.07866	3.96734	3.16739	3.11365	2.88275	3.96179	4.92901	2.89874	3.74052	2.60757	3.47785
ENSDARG00000092000	0	0	5.25137	3.93346	4.32915	4.12537	4.23488	4.89022	5.44047	4.76343	4.9581	4.64978	4.50809	4.36853	4.63395	4.75224	4.47718	4.35659	4.07427	3.03361
ENSDARG00000092001	0	0	-0.85425	-1.5919	-1.5631	-1.58248	-1.14384	-1.58963	-1.60961	-1.33611	-1.58143	-1.58468	-1.57246	-1.58454	-1.58214	-1.59961	-1.58195	-1.60273	-1.56308	-1.57275
ENSDARG00000092003	ccs	CCS	7.16397	6.79907	6.55337	6.8727	7.06832	6.73946	8.12416	8.03506	8.67938	8.5092	8.05712	8.58626	8.15264	8.50712	8.19782	8.10727	8.54736	7.50053
ENSDARG00000092007	0	0	1.24941	1.32544	0.282312	1.19091	1.27241	0.247908	0.22402	0.266563	0.969057	0.665249	0.269842	2.06878	1.3777	0.619135	1.37873	1.26855	2.02387	0.269457
ENSDARG00000092014	0	0	-1.55541	-1.12089	-1.32082	-1.56661	-1.58518	-1.11873	-1.36509	-1.55945	-1.56561	-1.56871	-1.55707	-1.56857	-1.56629	-1.58292	-1.5661	-1.58589	-1.54815	-1.55735
ENSDARG00000092016	LOC103911514	0	-1.48726	-1.50919	-1.47193	-1.49939	-1.51977	-1.50682	-1.5262	-1.49163	0.598481	-1.50168	-1.48905	-0.351389	-1.49904	-1.51727	-1.49884	-0.430472	-1.47188	-1.48935
ENSDARG00000092020	0	0	1.50867	3.64243	2.00178	2.43172	3.02443	3.2232	1.88472	1.48787	1.89207	1.44085	0.7206	1.67962	1.14236	1.59889	1.45399	1.35581	0.74117	0.719964
ENSDARG00000092021	0	0	-1.65772	-1.86037	-1.83793	-1.85303	-1.86824	-1.8586	-1.87417	-1.84717	-1.85221	-1.85475	-1.84522	-1.85464	-1.85277	-1.86638	-1.66648	-1.86882	-1.46563	-1.84545
ENSDARG00000092022	si:dkey-256e7.8	0	-1.51289	-1.838	-0.79982	-1.82622	-1.85062	-1.83516	-1.86014	-1.81683	-1.82491	-1.82898	-1.81369	-1.8288	-1.8258	-1.84765	-1.82556	-1.85155	-1.80198	-1.81406
ENSDARG00000092023	0	0	3.24526	4.42216	2.62893	3.37932	3.23068	4.70362	2.46716	1.65717	2.7751	1.6163	1.9725	2.49063	2.3446	3.03164	2.15562	2.73869	1.70818	2.2079
ENSDARG00000092025	si:dkey-121n8.8	NLRP12	4.51658	4.8948	4.9892	4.33141	4.43421	5.01646	3.66392	3.00505	4.3869	4.84098	5.34494	4.60991	2.96658	4.93302	4.42823	4.22286	5.10825	4.81161
ENSDARG00000092026	LOC100334195	0	-1.01419	-1.04324	-0.309485	-1.03453	-1.04712	-1.04235	-0.475695	-1.02153	-1.03271	-0.178999	-1.0172	-1.0381	-0.167965	-1.04622	-0.65295	-1.04739	-0.604565	-0.629733
ENSDARG00000092027	0	0	-2.13852	-2.14671	-2.13558	-2.14307	-2.15061	-2.05349	-2.15355	-2.04782	-2.14266	-2.14392	-2.13919	-2.14386	-2.14293	-2.14969	-2.14286	-2.1509	-2.13557	-2.1393
ENSDARG00000092028	si:dkey-4c23.3	APOB	4.97885	4.58706	4.44754	4.85265	4.94749	4.49717	3.56209	4.65162	3.66857	3.8782	4.46807	4.07012	4.85544	4.30006	3.96538	4.62848	3.87989	4.50963
ENSDARG00000092029	si:ch211-199m3.1	0	-1.84073	-1.85558	-1.8354	-1.84898	-1.86266	-1.85399	-1.868	-1.84371	-1.84824	-1.85052	-1.84195	-1.18073	-1.84874	-1.86099	-1.84861	-1.86318	-1.83539	-1.84216
ENSDARG00000092030	0	0	-1.98708	-1.99823	-1.98307	-1.99327	-2.00354	-1.8713	-1.88182	-1.98931	-1.99272	-1.99443	-1.86226	-1.99436	-1.99309	-2.00229	-1.99299	-2.00393	-1.98306	-1.98815
ENSDARG00000092033	si:dkey-239h2.3	0	8.18701	8.54898	8.8818	8.1095	7.81449	9.30848	9.20613	8.76228	9.02361	7.58156	9.66099	8.9976	7.61451	8.56138	8.30679	8.33408	8.1247	9.13635
ENSDARG00000092035	si:ch211-156j16.1	0	11.1481	10.9347	12.4039	11.4424	10.2311	11.3156	12.8658	12.0749	13.3314	11.8009	13.1751	12.0754	11.7262	11.0931	12.8503	12.9445	13.2681	12.5207
ENSDARG00000092036	0	0	2.07408	2.14395	0.897274	2.30088	2.74476	1.82674	1.7035	0.397	1.57342	0.380773	0.401254	0.381006	1.37589	1.47137	0.385292	1.04627	0.417404	0.400755
ENSDARG00000092039	si:dkey-70p6.1	0	5.18079	5.11095	4.81267	6.98261	4.85085	5.8212	8.741	9.81333	9.76638	9.42822	10.042	9.62363	9.3892	8.96647	10.004	10.1298	10.0412	10.6208
ENSDARG00000092040	0	0	-0.262304	1.06626	4.05155	0.366553	-0.343061	-0.311411	6.02247	0.402453	0.371553	0.789728	-0.266854	-0.298273	0.368167	-0.337005	-0.291558	-0.344947	-0.242317	-0.267618
ENSDARG00000092041	0	0	-2.13881	-2.14745	-2.1357	-2.14361	-2.15158	-2.14653	-2.15468	-1.94554	-2.14318	-2.14451	-2.13952	-2.14445	-2.14347	-2.1506	-2.14339	-2.15188	-2.13569	-2.13964
ENSDARG00000092042	0	0	6.73778	5.81536	4.44524	5.66246	7.05843	6.95827	6.08457	5.78388	5.60977	5.01976	5.33884	6.09734	4.44566	5.30443	5.72511	6.20828	5.11394	5.03891
ENSDARG00000092044	si:dkey-22f5.9	LEAP2	-0.318561	-0.377072	-0.762131	-0.774764	-0.131498	-0.0849737	0.793888	-0.770022	-0.774109	-0.776128	-0.323514	-0.776041	-0.774553	0.415625	-0.774434	-0.786855	-0.762093	-0.324344
ENSDARG00000092045	LOC108181549	0	5.71985	8.54186	6.81978	6.67014	6.90524	8.38092	4.89953	5.05973	6.11412	4.62975	4.91413	5.19153	5.04132	6.13624	5.1137	4.88293	4.47722	5.48754
ENSDARG00000092052	gstk4	GSTK1	4.34236	7.63095	2.48015	4.04553	5.97488	4.25957	7.35552	5.24241	3.45799	3.29663	4.60884	3.77477	3.69015	7.94583	5.71939	5.89628	4.82421	7.13873
ENSDARG00000092054	si:dkey-23f9.8	RBBP6	-0.485439	-0.543581	-0.45861	-0.520291	-0.56835	-0.537988	0.0546296	-0.500407	6.40746	0.172194	2.92875	-0.525403	-0.519449	-0.562536	-0.518975	-0.570162	1.9186	-0.492608
ENSDARG00000092056	0	0	0.928406	0.882189	0.945638	1.85345	0.86111	1.58723	2.17255	3.19802	2.94186	2.19096	3.49513	1.61135	2.77335	2.23505	3.07994	2.85754	1.71566	2.10087
ENSDARG00000092057	si:dkey-90l23.1	0	0.0197591	-0.035406	0.0405446	-0.387845	-0.399404	0.603959	0.161088	0.00838144	-0.387193	-0.0170609	0.688044	-0.389115	-0.0104866	-0.398051	-0.00999031	-0.399823	0.330921	0.293775
ENSDARG00000092060	tbx5b	TBX5	-0.923023	-0.725996	-1.23415	-1.26022	-1.28648	-1.26984	-1.00086	-0.928738	-1.25881	-0.702493	-1.24674	-1.263	-1.25977	-1.28328	-1.25951	-1.28748	-0.912756	-0.92576
ENSDARG00000092062	0	0	-1.84097	-1.85595	-1.83559	-1.84929	-1.86309	-1.85435	-1.86847	-1.84398	-1.84855	-1.85085	-1.84221	-1.51302	-1.51133	-1.86141	-1.84892	-1.86361	-1.83558	-1.84241
ENSDARG00000092064	si:dkey-117n7.4	0	-1.8411	-1.85615	-1.8357	-1.84946	-1.86332	-1.85454	-1.86873	-1.84412	-1.84871	-1.85102	-1.84234	-1.68129	-1.50994	-1.86163	-1.67944	-1.86384	-1.83568	-1.84255
ENSDARG00000092065	0	0	-1.83987	-1.69202	-1.8347	-1.84786	-1.86111	-1.85271	-1.86628	-1.84275	-1.84714	-1.84935	-1.84105	-1.84926	-1.84763	-1.85949	-1.8475	-1.53715	-1.67245	-1.84125
ENSDARG00000092066	0	0	5.34496	4.72586	5.53481	4.91143	5.38391	5.78525	4.59155	4.14661	6.44774	5.6253	4.95368	5.79782	6.63663	5.4619	4.84144	5.15895	6.01596	4.37238
ENSDARG00000092067	atn1	ATN1	4.63702	4.44154	3.97159	5.67339	5.1143	4.1551	8.12429	8.63417	7.31181	8.02209	8.13518	6.70012	8.39277	8.35907	8.49005	8.48874	8.2223	8.87884
ENSDARG00000092070	si:ch211-15j1.3	NLRP7	-1.69944	-1.50717	-1.69271	-1.49885	-1.72706	-1.71614	-1.73379	-1.70319	-1.49792	-1.71177	-1.49	-1.71165	-1.70953	-1.72496	-1.70936	-1.72772	-1.48172	-1.70123
ENSDARG00000092071	si:ch211-117n7.6	ABHD12B	0.789277	1.41823	1.54811	1.45983	1.58626	1.42817	3.41543	2.53686	1.46452	1.67278	1.20734	1.6735	1.68575	1.59796	2.28327	1.58262	2.14076	2.08214
ENSDARG00000092072	0	0	-1.84029	-1.8549	-1.83504	-1.8484	-1.53236	-1.85333	-1.86711	-1.84322	-1.84768	-1.84992	-1.84149	-1.68507	-1.84817	-1.86022	-1.84804	-1.86237	-1.67027	-1.84169
ENSDARG00000092073	0	0	3.55561	4.26121	3.60973	3.55249	2.53888	3.57526	4.28911	3.8787	3.55996	3.53688	3.3609	3.91996	3.38929	4.12382	3.9922	3.97491	2.91761	4.2086
ENSDARG00000092074	hcst	HCST	5.35281	5.15147	5.06652	5.16406	5.04495	5.2736	3.94184	4.07066	4.49478	4.12317	3.6949	4.1809	3.95115	4.70663	4.3551	4.243	4.28478	4.37638
ENSDARG00000092077	0	0	8.09409	8.10922	7.6546	8.04348	7.92257	7.26933	7.9369	7.35448	7.43043	7.53052	7.73402	7.71148	7.61893	7.22851	7.93506	8.06684	8.01944	7.88484
ENSDARG00000092078	si:ch211-267e7.22	0	0.291565	0.221218	1.30493	1.33105	2.31657	0.543954	-0.253313	-0.211926	-0.219982	0.244774	0.620128	0.566239	-0.220859	0.196497	-0.220624	0.186644	-0.19676	-0.209136
ENSDARG00000092080	0	0	2.59954	2.11758	1.71806	1.3656	1.9176	2.25944	2.44113	2.83377	2.7107	2.15884	2.36373	2.15965	1.63432	1.56095	1.36733	2.2933	1.71814	1.39789
ENSDARG00000092082	0	0	-0.0232906	-0.0537313	-0.0119449	0.435565	-0.0676151	-0.0505557	-0.0778045	1.81562	-0.0389012	1.74926	1.06186	-0.0433557	2.27614	0.377534	1.52585	1.51813	-0.0119184	0.805791
ENSDARG00000092083	0	0	2.18951	1.43649	1.53624	2.2743	2.39957	2.08588	2.12056	2.45102	2.41138	2.26154	2.69118	2.50801	2.27627	2.97489	2.72392	2.58699	1.13672	1.99836
ENSDARG00000092084	0	0	4.49189	3.52921	3.69461	4.72412	4.22405	4.38719	2.67631	3.02684	2.01629	2.42016	2.66113	2.42103	1.30696	2.32935	2.01358	2.31062	1.80019	2.65921
ENSDARG00000092085	si:ch211-145m1.3	0	-0.983243	-0.999171	-0.976692	-0.993311	-1.00525	-0.997777	-1.00968	-0.98689	0.556105	-0.994698	-0.984739	-0.554973	-0.0403114	-0.595116	-0.254294	-0.330369	-0.976677	-0.522413
ENSDARG00000092087	si:ch211-240b21.5	CMKLR1	3.46457	3.94588	2.35686	3.80676	4.50493	4.10103	2.64648	5.09198	4.21075	1.96254	3.45163	2.80524	2.25584	5.43404	3.19074	3.64881	1.65036	3.68765
ENSDARG00000092088	LOC100150670	0	3.79312	3.82045	3.84948	3.30639	3.08066	3.65513	4.05556	3.53744	3.77955	3.46966	3.15493	4.61837	3.4017	3.76325	3.94989	4.18436	3.62139	3.70819
ENSDARG00000092089	0	0	-0.961637	-0.98805	-0.946878	-0.983231	-0.993005	-0.986907	-0.996597	-0.969871	-0.0431056	-0.570196	-0.537126	-0.984303	-0.563424	-0.608859	-0.982954	-0.993361	0.042842	0.345055
ENSDARG00000092094	si:dkey-112g5.12	HTRA2	1.48628	0.875369	0.522358	2.02671	2.41377	1.86221	0.819072	2.37448	0.909972	1.18976	1.66782	1.19037	1.20083	0.466988	0.492971	0.462561	1.7208	1.96635
ENSDARG00000092095	LOC108179763	0	-1.98729	-1.99861	-1.85559	-1.99358	-1.74873	-1.9974	-2.00807	-1.98956	-1.99302	-1.99475	-1.98822	-1.99468	-1.9934	-2.00273	-1.99329	-2.0044	-1.98321	-1.98838
ENSDARG00000092096	0	0	-0.861259	-1.83519	-1.80101	-1.82401	-1.84717	-1.8325	-1.85621	-1.81509	-1.82276	-1.82663	-1.81212	-1.54294	-1.82361	-1.84435	-1.82338	-1.84805	-1.80099	-1.81246
ENSDARG00000092099	si:ch211-133n4.6	0	-0.268165	-0.88249	-0.844377	-0.870806	-0.894841	-0.87969	-0.904021	-0.861383	-0.869493	-0.316039	0.819276	-0.873376	1.62165	0.21749	-0.870144	-0.376368	-0.241602	-0.858594
ENSDARG00000092104	0	0	-2.13893	-2.14776	-2.13575	-2.14383	-2.15197	-2.14681	-2.15515	-2.1407	-2.14339	-2.14475	-2.13965	-2.14469	-2.14369	-2.15098	-2.04399	-2.15228	-2.03613	-2.13978
ENSDARG00000092106	si:ch211-214p13.8	0	2.04187	2.61725	2.08582	2.49495	2.83812	3.04997	1.65488	1.30777	1.28445	1.77994	0.8993	0.876302	2.38925	2.56431	2.13428	1.68872	0.917695	2.45052
ENSDARG00000092109	0	0	-2.13839	-2.14638	-2.13552	-2.14283	-2.15019	-2.14553	-2.15306	-2.13999	-2.14243	-2.14366	-2.04895	-2.14361	-2.1427	-2.05919	-2.14263	-2.15047	-2.13551	-2.13916
ENSDARG00000092112	tomm40	TOMM40	10.5144	10.2527	10.7729	9.97013	10.2408	10.2032	10.4076	10.4057	10.0865	10.2602	10.3639	10.269	9.9772	10.1004	10.2321	10.2765	10.4771	10.8005
ENSDARG00000092115	eif4a1a	EIF4A1	13.2899	12.2061	13.2278	12.0013	12.8673	12.7788	12.8924	12.5415	12.987	13.0319	12.7686	13.1466	12.3429	12.8778	12.5433	12.5969	12.628	12.6465
ENSDARG00000092118	0	0	-2.138	-2.14538	-2.13535	-2.1421	-2.06573	-2.06142	-2.15154	-2.13948	-2.14173	-2.14287	-2.13861	-2.14282	-2.14198	-2.14806	-2.14191	-2.14915	-2.13535	-2.13871
ENSDARG00000092119	0	0	-0.371407	-0.392388	-0.363523	-0.383238	-0.40187	-0.390211	-0.408791	-0.375728	1.12648	0.804282	-0.373185	0.612615	0.0726519	-0.399667	0.386338	0.300554	1.5893	0.67135
ENSDARG00000092120	0	0	0.989663	2.59513	2.45749	2.8306	2.90291	3.05562	1.52287	1.38625	1.86868	2.7329	1.91543	1.85265	1.64348	1.56586	2.45773	2.52267	2.15596	0.985661
ENSDARG00000092122	si:ch211-229n2.6	0	0.238656	7.19412	3.294	2.15643	0.130505	3.32212	1.35183	0.223889	1.99005	0.190175	2.38896	1.21235	0.198981	0.138668	1.53666	0.127959	0.265224	0.231581
ENSDARG00000092123	si:dkey-20d21.12	0	5.14102	4.73657	2.80825	3.34689	6.03627	5.57894	4.95276	4.50852	3.22638	3.54787	3.63205	3.44662	3.65892	5.20297	4.84998	5.38577	4.55935	4.86409
ENSDARG00000092124	0	0	8.80834	7.67624	8.03192	7.56264	8.11908	8.55718	7.9626	8.14078	7.92343	7.36421	7.58227	7.85364	6.86177	7.61996	7.50821	7.3641	7.35895	8.07678
ENSDARG00000092125	0	0	-1.0839	-1.11002	-1.36851	-1.39236	-1.41638	-1.40116	-1.42575	-1.38311	-1.09709	-1.39508	-0.607447	-1.3949	-1.39195	-1.41345	-1.39171	-0.907492	-1.36849	-1.38039
ENSDARG00000092126	vtg5	0	-1.56258	-1.58237	-1.55547	-1.57357	-1.1581	-1.13397	-1.59892	-1.56655	-1.34945	-1.35249	-1.56421	-1.5755	-1.57326	-1.58958	-1.57308	-1.5925	-1.55546	-1.56448
ENSDARG00000092131	0	0	-2.13777	-2.14477	-2.13525	-2.14165	-2.06916	-2.14402	-2.15062	-2.13917	-2.14131	-2.14238	-2.13834	-2.14234	-2.14154	-2.14732	-2.14148	-2.0694	-2.13524	-2.13844
ENSDARG00000092132	0	0	-1.84546	-2.00181	-1.84088	-1.99615	-2.00788	-2.00045	-2.01246	-1.99163	-1.8519	-1.99747	-1.99012	-1.99739	-1.99594	-2.00645	-1.99583	-2.00833	-1.98449	-1.9903
ENSDARG00000092134	rad54b	RAD54B	5.82404	5.33244	5.28852	5.30716	6.29116	5.54933	6.36533	6.17446	4.58265	5.72406	4.47532	5.31685	4.4077	5.71688	6.40028	6.46744	5.18876	6.08371
ENSDARG00000092135	0	0	-1.98827	-2.00037	-1.84749	-1.99499	-2.00614	-1.86264	-2.01049	-1.9907	-1.99439	-1.99625	-1.98927	-1.85973	-1.9948	-2.00478	-1.99469	-2.00656	-1.98391	-1.98944
ENSDARG00000092136	cenpw	0	6.2578	6.29953	6.28066	5.37277	5.70011	7.01668	6.62688	6.37612	5.69428	5.55799	5.80892	5.14372	5.31833	5.95687	6.3037	6.46367	5.90659	6.32048
ENSDARG00000092137	si:dkey-4i23.5	0	-1.69948	-1.29583	-1.27037	-1.70989	-1.72714	-1.71621	-1.73387	-1.70324	-1.70896	-1.71183	-1.70102	-1.71171	-1.49839	-1.72504	-1.70942	-1.7278	-1.69274	-1.70128
ENSDARG00000092138	taar20v	TAAR5	-1.84084	-1.6877	-1.66744	-1.84911	-1.86284	-1.85414	-1.8682	-1.84383	-1.84837	-1.85066	-1.84206	-1.85056	-1.84888	-1.86117	-1.6807	-1.69532	-1.83547	-1.84227
ENSDARG00000092139	0	0	-1.30905	-1.33653	-1.29918	-1.32432	-0.644152	-1.33359	-1.35951	-1.31456	-1.32295	-1.01779	-1.00143	-0.770488	-0.762525	-1.34655	-1.32363	-1.35059	-1.29915	-1.31169
ENSDARG00000092141	si:dkeyp-100a1.6	0	3.35797	5.42198	5.2394	5.05665	3.76844	4.66741	6.94223	6.45308	6.97345	7.67264	6.96868	7.24396	7.85525	7.16304	7.3288	7.3144	8.2152	7.70567
ENSDARG00000092142	0	0	-0.587995	-0.384643	-0.95645	-0.144669	-0.996016	-0.991484	-0.998671	-0.976694	-0.987731	-0.622338	-0.592369	-0.359037	-0.988604	-0.410885	-0.98851	-0.99628	-0.568525	-0.972917
ENSDARG00000092143	ank1a	ANK1	5.08223	6.59478	3.29094	2.75624	7.9242	6.81511	6.00638	5.17175	2.76091	3.8	2.80123	3.97616	4.81011	6.91834	6.17849	6.59412	4.75043	6.36258
ENSDARG00000092150	0	0	5.71816	6.28545	5.57852	6.02034	6.0519	6.76989	3.65054	2.3811	3.70193	3.38515	3.35014	4.10065	3.60722	4.28296	2.61169	3.62657	3.11963	3.7664
ENSDARG00000092151	0	0	0.73277	2.73628	0.759721	2.07073	0.627073	1.55111	0.602618	1.27696	0.249728	0.68455	0.726671	0.68503	0.248661	0.223163	1.73787	1.72884	0.277984	1.0447
ENSDARG00000092152	0	0	4.10146	3.15508	4.05073	3.57584	2.8641	3.90419	3.90044	4.34121	3.79169	3.99392	3.85834	3.30383	3.21774	3.77528	3.41435	4.26797	3.34297	4.43653
ENSDARG00000092154	tex264a	TEX264	10.0358	9.59852	9.92118	9.53505	10.0418	9.72603	9.36757	9.16005	10.1406	10.0804	9.76816	9.8809	10.2131	9.36371	8.62792	8.73203	10.1766	9.25314
ENSDARG00000092155	apoc2	APOC2	2.56033	3.77161	1.31714	2.8502	1.83982	3.14513	2.76277	2.37648	3.85508	2.60871	3.27082	3.50026	1.65268	2.23495	2.33577	2.21746	3.17651	2.38947
ENSDARG00000092158	cbx3b	CBX3	8.26643	8.98713	9.38599	8.78563	8.57548	9.75704	9.13906	9.39358	9.48696	9.25931	9.42363	9.21227	9.16763	9.46479	9.978	9.95989	9.72293	9.64604
ENSDARG00000092159	0	0	0.670066	3.03086	1.54951	3.02315	0.0883	0.597661	0.524153	0.137922	0.628731	0.616343	0.663291	0.616879	0.124456	0.092542	1.22669	1.47909	0.160625	1.66807
ENSDARG00000092161	0	0	1.34995	2.78509	4.05534	4.06364	1.91062	1.97206	3.03921	5.03843	2.73282	3.13686	3.03116	3.73498	2.42803	2.32301	3.06466	2.59277	2.10873	2.79097
ENSDARG00000092162	LOC563036	0	8.20114	9.26583	9.54246	9.58506	10.2858	9.53817	6.68408	7.05358	7.76705	7.13896	7.48237	6.83739	7.35249	8.51082	7.56197	7.54728	6.97758	7.71591
ENSDARG00000092166	si:dkey-147f3.4	FBXO6	8.19376	8.32932	8.13397	8.31785	7.7063	7.45397	6.65764	6.97143	7.26934	7.16065	8.06566	7.40261	6.97064	7.01455	7.37393	7.38656	8.33315	7.32063
ENSDARG00000092167	0	0	4.1748	5.45047	6.27773	4.50186	5.86788	6.42761	3.43621	4.07675	5.3942	4.64499	4.16155	4.00526	4.83904	4.40768	3.52029	3.73212	4.23312	3.19312
ENSDARG00000092169	si:dkey-250k15.4	0	5.98074	4.73532	6.03172	4.91897	5.95039	5.38625	5.15607	4.78225	5.2878	5.68198	5.57259	5.06718	5.25607	5.32566	5.61375	5.58034	5.10712	4.56078
ENSDARG00000092170	apoc1l	APOC1	9.32733	6.68072	6.32201	7.13061	7.49016	6.94343	10.4809	9.1773	10.9901	11.8523	12.3861	10.9493	11.9597	10.9877	8.71077	9.0074	10.9878	10.2063
ENSDARG00000092171	taar16f	TAAR5	-1.51263	-1.53468	-1.50471	-1.52487	-1.29657	-1.53232	-1.55311	-1.51705	-1.52378	-1.52717	-1.51444	-1.52702	-1.52452	-1.54271	-0.83335	-0.911218	-1.50469	-1.51475
ENSDARG00000092174	si:ch211-59d15.4	FOSL1	-0.27965	-0.29467	0.15109	-0.288156	0.299634	0.997128	0.272711	0.117851	0.375445	-0.289703	0.40991	-0.289604	0.586459	-0.29981	0.587319	0.0448551	-0.273917	0.408772
ENSDARG00000092176	0	0	5.13107	5.97701	6.57676	5.17726	6.3434	6.68726	4.50951	4.33161	5.42639	4.70248	5.08558	4.52875	4.54711	5.55457	4.44907	4.06952	4.21424	4.40791
ENSDARG00000092179	0	0	-0.56051	-0.616061	-0.963221	-0.999513	-1.00945	-1.00379	-1.01278	-0.985435	-0.589084	-0.59757	-0.0390983	-1.00137	-0.590948	-1.00838	-0.998519	-0.642991	0.356901	-0.98129
ENSDARG00000092180	si:dkey-40m6.11	0	0.489652	0.411449	0.233881	-0.183736	-0.196045	-0.18838	0.349701	0.201618	0.184554	-0.185184	-0.176965	0.176472	0.820243	0.138577	0.821152	0.565368	0.23393	0.481942
ENSDARG00000092181	mpp5b	MPP5	8.58238	7.55234	8.84628	8.15052	8.2099	8.07877	8.94189	8.37835	8.33971	8.4812	8.65737	8.66421	8.45946	8.62053	8.80279	8.84739	8.21982	8.93649
ENSDARG00000092191	LOC100535167	0	14.7199	15.2324	17.2674	16.8251	15.1296	17.7152	13.1338	13.1762	13.7938	13.4766	14.3583	12.5942	13.3856	13.5919	14.026	13.85	12.9734	13.5151
ENSDARG00000092197	0	0	3.61476	4.2698	3.265	3.27267	3.7005	3.14743	1.78312	2.36738	1.91706	2.46683	3.19576	1.90189	2.13917	2.22314	1.91452	2.60551	2.2451	1.66359
ENSDARG00000092199	si:ch211-250c4.3	0	3.58516	6.31415	5.90123	8.30909	5.5488	7.48723	4.26793	4.51998	4.76934	5.33187	5.55487	5.45306	5.47322	5.3714	5.40422	5.15809	4.91237	5.32386
ENSDARG00000092200	si:dkey-26i13.6	CHST12	-2.13852	-2.05429	-2.13558	-2.14308	-2.15063	-2.14584	-2.15357	-2.14017	-2.14267	-2.14393	-2.1392	-2.14387	-2.14294	-2.14971	-2.14287	-2.15091	-2.13557	-2.04688
ENSDARG00000092203	LOC100538251	SLAMF6	2.09402	1.9771	1.72004	1.35629	2.50357	2.13917	1.26621	2.07021	2.64016	2.86207	1.39133	2.3009	1.63418	1.93565	2.03145	1.54542	3.15517	2.2383
ENSDARG00000092204	ms4a17a.5	MS4A12	2.69093	8.07884	6.47644	6.20586	1.92068	6.11862	3.44046	4.87814	5.75312	1.98522	5.90813	6.65478	3.43363	1.92942	4.51523	3.28876	3.68212	3.50078
ENSDARG00000092208	0	0	6.02685	5.58014	7.0521	6.58661	5.90081	6.82708	7.32666	6.2169	7.17649	7.08253	6.65119	6.15351	6.72808	6.7717	5.52575	5.13021	7.96441	7.03811
ENSDARG00000092209	LOC797340	0	-2.13835	-2.14626	-2.1355	-2.14274	-2.06077	-2.14541	-2.15288	-2.13993	-2.14235	-2.14357	-2.139	-2.14351	-2.14262	-2.14915	-2.14254	-2.15031	-2.13549	-2.04984
ENSDARG00000092217	0	0	-1.00539	-1.03542	-0.991555	-0.12725	-1.03976	-1.03442	-1.0429	0.0898845	-1.02485	-0.354288	-1.00855	-1.0305	-0.344841	-0.67154	-1.02579	-1.04007	-0.991523	-0.309365
ENSDARG00000092222	si:ch211-271e10.3	0	5.4722	7.22519	7.98449	4.70789	6.45536	8.45738	5.31552	5.87223	6.93457	5.91508	4.92689	4.83751	5.19983	6.66745	4.98415	4.74833	5.73986	6.2594
ENSDARG00000092225	si:dkeyp-13a3.10	0	4.8154	6.78298	5.42469	5.58611	5.36107	7.69568	4.69177	5.21797	5.26947	4.92504	4.67033	4.19612	4.97862	5.56208	4.64117	4.34241	3.61528	4.2145
ENSDARG00000092228	si:dkey-27p18.3	0	8.96774	9.19881	9.62676	8.66283	9.23131	9.81457	7.75165	7.42624	8.02639	7.88843	7.50587	7.58139	7.55706	8.33541	7.51956	7.57586	7.98807	8.02593
ENSDARG00000092230	LOC100006469	SLAMF6	3.40257	3.76064	2.66402	2.53974	3.43228	1.17415	2.84474	2.10907	1.57383	2.39177	2.30835	2.39262	2.40714	1.50739	2.5431	2.28441	2.66413	2.72326
ENSDARG00000092231	si:dkey-84o3.9	0	-1.84947	-2.00091	-1.98414	-1.99542	-2.00678	-1.99958	-2.01122	-1.99104	-1.99481	-1.85761	-1.98958	-1.99662	-1.99522	-2.0054	-1.99511	-2.00722	-1.98413	-1.85066
ENSDARG00000092233	vtg1	APOB	-1.47106	-1.23877	-1.46294	-1.48362	-1.24955	-0.818505	-1.51256	-1.47559	-1.48249	-1.48597	-1.47292	-1.48582	-0.97594	-1.5019	-1.48305	-1.50523	-1.46292	-1.47323
ENSDARG00000092240	si:ch211-243a20.3	0	11.3857	6.5285	6.75657	7.29392	10.5171	7.22923	6.24426	5.81783	6.40855	5.78528	6.45893	5.69489	5.80556	6.21625	5.69112	5.19484	4.56064	5.57549
ENSDARG00000092241	0	0	7.1858	6.63944	7.03844	6.93804	7.10051	7.04689	7.52459	7.42759	7.47955	7.26218	6.89215	7.32585	7.02498	7.41348	7.26639	7.43935	6.27357	7.30603
ENSDARG00000092242	si:dkey-26i13.7	CHST12	-1.26793	0.11103	-0.875707	-1.28665	-1.3177	-0.932859	-1.32982	-1.27469	-0.912313	-1.29015	-1.2707	-0.638696	-1.28611	-1.31392	-1.2858	-1.31888	-1.25578	-1.27116
ENSDARG00000092243	si:ch211-163b2.2	0	2.94813	4.05369	3.42222	3.28258	2.30238	4.31714	3.37803	3.56863	4.28617	2.97542	3.65525	3.17924	3.4436	2.31493	3.81668	3.4285	1.60408	1.95955
ENSDARG00000092245	0	0	2.08939	4.42626	2.75534	1.71982	5.15629	1.98669	4.69295	4.24193	4.57367	3.4343	3.08337	1.71037	3.01267	2.65177	1.29766	1.62846	4.08292	1.76485
ENSDARG00000092246	0	0	3.76122	3.39691	3.43121	3.20223	2.43481	3.55585	3.69637	3.96013	3.39071	3.71887	3.36584	4.23566	2.53791	3.41563	3.20579	4.05308	2.82029	4.1235
ENSDARG00000092247	0	0	-1.6998	-1.71866	-1.69303	-1.71028	-1.72765	-1.71664	-1.73442	-1.70358	-1.70934	-1.71224	-1.2761	-1.49948	-1.70997	-1.72553	-1.49718	-1.72831	-1.69301	-1.48899
ENSDARG00000092249	0	0	-1.48218	-1.51393	-1.07831	-1.50209	-1.51835	-0.3803	-1.52165	-1.48937	-1.50031	-1.50582	-1.48513	-1.50558	-1.1261	-1.51731	-0.694898	-1.51867	-1.46926	-1.48562
ENSDARG00000092252	0	0	3.57372	5.8446	4.28043	5.01348	3.34668	5.07568	4.19621	3.84484	3.19963	2.59385	3.79584	3.05938	2.78746	2.9605	4.12774	4.05301	3.43752	2.16588
ENSDARG00000092254	LOC101883653	0	1.34971	1.25783	0.642446	1.0122	0.949268	1.26745	0.925673	2.03937	1.99961	1.00492	2.38311	2.30214	1.01333	0.587257	2.22264	1.74254	2.23693	1.56984
ENSDARG00000092255	0	0	-1.69737	-1.71526	-1.69095	-1.70731	-1.72379	-1.71335	-1.5285	-1.70096	-1.70642	-1.70917	-1.69885	-1.70905	-1.70702	-1.52006	-1.70686	-1.72442	-1.69093	-1.09393
ENSDARG00000092257	0	0	4.22132	4.37593	4.95509	4.43144	4.05754	4.30751	6.17894	7.99588	7.35211	8.11312	8.9554	9.2369	7.27159	6.69725	7.12942	7.20759	8.30362	7.22545
ENSDARG00000092259	si:dkey-211g8.5	0	4.66273	6.11132	6.90273	6.01072	4.89158	7.74459	2.4438	2.65933	3.46246	3.09514	4.0755	1.67579	2.38103	2.98945	3.35519	2.96757	2.93451	3.03577
ENSDARG00000092260	si:ch73-290k24.6	WBP1	3.52519	3.61974	3.55456	4.25419	3.41162	4.2121	6.66908	7.59136	7.35898	7.60201	7.61465	7.90859	8.35758	6.49061	8.18372	7.97053	8.56373	7.70474
ENSDARG00000092262	0	0	-2.13796	-2.06286	-2.13533	-2.14202	-2.06635	-2.14449	-2.15138	-2.13943	-2.14166	-2.14278	-2.13856	-2.14273	-2.1419	-2.14793	-2.14184	-2.14901	-2.13533	-2.13866
ENSDARG00000092263	0	0	-0.504095	-1.35026	-0.990482	-1.3376	-0.633006	-1.34721	-1.37406	-1.32749	-1.01512	-1.34056	-1.32413	-1.0193	-1.33714	-1.36063	-1.33688	-1.36482	-1.31153	-1.32452
ENSDARG00000092266	0	0	4.76497	3.86599	3.60741	3.06692	4.81492	4.87666	3.62064	4.15028	3.7027	3.45272	3.24844	2.78278	2.63119	4.31196	3.28951	3.24203	3.31162	3.44903
ENSDARG00000092267	0	0	-0.338393	0.285028	-0.332744	0.861009	0.248199	0.29345	0.221143	-0.341473	-0.346062	-0.348325	-0.339662	0.312542	0.862839	-0.358317	0.322372	0.245534	-0.332731	0.0703228
ENSDARG00000092269	si:dkeyp-41f9.4	PRDM8	6.75377	5.39107	2.48026	2.09768	7.78394	4.21599	2.5421	2.94331	3.61347	2.33717	3.09812	4.55933	2.35387	3.21403	2.35513	2.59053	1.39871	1.3584
ENSDARG00000092272	0	0	0.674749	1.0625	0.691516	0.649404	0.608991	1.07114	1.2853	2.3416	2.77467	1.84026	0.670953	1.84109	2.84386	1.03341	3.04212	3.18658	2.83081	2.35673
ENSDARG00000092274	LOC100331776	0	1.88923	0.141979	1.12983	0.542432	0.132357	1.00406	0.466676	0.564597	0.824761	0.536031	0.572096	1.02761	0.821923	0.4938	1.03971	1.25581	0.600632	0.161327
ENSDARG00000092275	si:dkey-234d14.2	0	-1.70416	-1.53416	-1.69821	-1.52681	-1.18162	-1.71893	-1.73453	-1.70747	-1.71252	-1.71506	-1.70552	-1.71495	-1.71308	-1.72672	-1.71293	-1.72916	-1.6982	-1.70574
ENSDARG00000092277	0	0	2.39033	2.3756	3.01552	1.85922	1.56218	2.67371	2.03296	1.897	1.3765	1.84826	1.90973	2.17468	2.43682	2.60669	2.03885	1.9277	1.95788	1.01627
ENSDARG00000092279	0	0	-1.4892	-1.71785	-1.69253	-1.70957	-1.72673	-1.2958	-1.73342	-1.70296	-1.70864	-1.71151	-1.70076	-1.71138	-1.70927	-1.72464	-1.49907	-1.72738	-1.48249	-1.70101
ENSDARG00000092281	flnb	FLNB	3.34789	4.54808	3.81488	6.55857	5.4645	5.13677	3.30515	4.25747	4.09671	2.97826	4.32883	5.32194	3.49284	3.89892	3.83397	3.60768	4.29749	4.04123
ENSDARG00000092282	si:ch211-203l7.3	0	-1.69763	-1.71562	-1.69116	-1.50475	-1.7242	-1.7137	-1.52779	-1.49837	-1.70673	-1.70949	-1.49624	-1.70937	-1.50446	-1.72218	-1.70717	-1.72483	-1.69115	-1.69936
ENSDARG00000092283	cxl34b.11	0	1.17681	2.91215	3.39474	4.40453	1.78252	3.02266	2.1556	1.60795	3.25246	1.56458	4.43443	4.93439	3.39325	2.02623	2.63852	2.19741	1.19983	2.38455
ENSDARG00000092285	cenpv	CENPV	4.74407	4.68276	3.5832	3.46031	4.49565	4.59302	4.54194	4.11336	4.76702	5.35937	3.25978	5.04194	4.7262	5.15054	4.79682	5.45056	5.3487	5.59419
ENSDARG00000092286	0	0	-0.722209	0.694386	-0.276524	-0.0477108	-0.739427	-0.0743924	-0.397402	-0.724682	-0.728366	-0.730183	-0.723228	-0.0554594	-0.328274	-0.738199	-0.32777	-0.121898	-0.717662	-0.723399
ENSDARG00000092287	0	0	0.0298134	-0.745493	-0.726458	-0.739494	-0.751674	0.359302	-0.756162	-0.292016	-0.738811	-0.740917	-0.732866	0.541547	-0.739274	-0.750241	-0.015027	0.571722	-0.726446	-0.285699
ENSDARG00000092288	0	0	3.87172	4.79263	4.57387	4.09431	4.56915	5.15188	4.12251	3.8406	3.55434	3.43917	2.85773	4.47829	3.45628	4.80455	4.38107	3.77107	3.48097	4.49576
ENSDARG00000092290	si:dkeyp-26a9.2	GSG2	7.75093	7.65079	6.80904	7.38057	8.06162	7.33803	8.67313	7.97496	6.41801	7.19289	6.89286	6.74092	5.7942	7.48863	8.416	8.36634	7.21747	7.84681
ENSDARG00000092294	si:dkey-222h21.6	0	-1.03678	1.52972	-1.02517	-1.0549	-1.08169	-1.06564	-1.09149	0.910377	1.1024	-1.05831	-1.03945	-1.05809	-1.05437	-1.07861	-1.05407	-1.08264	-1.02514	-1.0399
ENSDARG00000092295	0	0	-1.50283	-1.18617	-1.49066	-1.52162	-1.53993	-1.53304	-1.54289	-1.50961	-1.51994	-0.431534	-1.50561	-1.16942	-1.16383	-1.20314	-1.52077	-1.54022	-1.49064	-1.50608
ENSDARG00000092298	0	0	-1.98769	-1.99933	-1.98351	-1.99415	-2.00487	-1.99808	-2.00906	-1.99002	-1.99358	-1.73292	-1.98865	-1.99529	-1.86275	-2.00357	-1.99386	-2.00528	-1.9835	-1.98881
ENSDARG00000092299	0	0	-0.563989	0.0131157	-0.163288	-0.569758	-0.257853	-0.229237	-0.581865	-0.193535	-0.209507	-0.217407	-0.564863	0.237312	-0.569596	-0.252454	-0.569505	-0.259528	0.115808	0.0804427
ENSDARG00000092300	0	0	-1.06671	-1.10212	-1.05369	-0.215556	-1.10599	-0.0747317	-1.10879	-0.687453	-0.426241	-1.0906	-1.06969	-1.09036	-0.428841	-1.10509	-1.08593	-1.10627	-1.05366	-0.681751
ENSDARG00000092305	poldip2	POLDIP2	9.46948	9.33632	9.97163	9.22301	9.00741	9.04005	9.74639	9.50092	9.33739	9.45181	9.32046	9.5329	9.26098	9.5645	8.54507	8.6361	9.46975	9.42288
ENSDARG00000092307	0	0	-0.525011	-0.544807	-0.517578	-0.536171	-0.55376	-0.542752	-0.560298	-0.529086	-0.53519	-0.0778745	0.907657	-0.538084	0.850499	-0.122789	0.686925	1.44205	-0.00969301	-0.0406626
ENSDARG00000092309	0	0	1.34415	1.68213	1.36791	1.3081	2.14579	1.98605	2.99127	3.15198	3.00213	3.67009	3.50897	3.87946	4.82492	3.22651	3.50514	2.85099	4.97388	4.19447
ENSDARG00000092310	si:ch211-199g17.2	0	10.5643	9.87548	10.4844	10.667	10.1584	10.9569	8.92287	9.35961	8.12385	9.07117	8.53534	9.52462	8.34014	9.47874	8.19131	8.20387	9.77216	8.2943
ENSDARG00000092311	si:dkey-65b12.12	0	1.46491	2.36747	0.544453	1.98879	1.48451	1.54863	0.827336	0.933274	0.519101	0.902447	1.79638	1.18045	1.19044	1.32577	0.518404	1.48071	1.69171	1.45483
ENSDARG00000092315	0	0	0.926513	2.77795	1.5125	2.39946	1.09867	2.07976	0.797552	0.91179	0.88967	1.17312	0.480565	1.4019	0.887258	0.439005	1.41504	1.09555	0.953342	1.95697
ENSDARG00000092319	0	0	1.6248	1.2646	1.36377	2.25288	2.00854	2.69179	1.82359	0.926373	2.57921	2.35649	2.31462	2.55834	2.1223	2.36546	1.97112	1.48639	2.2352	0.930267
ENSDARG00000092322	0	0	-1.55895	-1.34017	-1.31123	-1.09064	-1.59039	-1.57796	-1.59804	-1.56322	-1.32965	-1.57299	-1.5607	-1.57285	-1.57044	-1.588	-1.33017	-1.59114	-1.55128	-1.561
ENSDARG00000092324	LOC100537243	0	-0.97231	-0.644017	-0.959393	0.0189886	-0.999001	-0.638719	-1.00162	-0.979516	-0.619187	-0.992659	-0.975265	-0.992605	-0.620905	-0.661709	-0.35547	-0.668714	-0.573394	-0.975762
ENSDARG00000092327	si:dkeyp-2e4.7	0	5.35749	4.45484	4.35573	4.73196	4.68469	5.71043	5.18317	5.1979	5.17008	4.67659	5.0791	5.35218	4.08987	5.2666	4.33254	4.49822	4.72125	5.16254
ENSDARG00000092329	0	0	4.1343	2.69605	2.76312	2.50501	2.99397	2.99981	3.59953	2.55087	2.87111	2.33917	2.22564	2.62567	1.6812	2.84413	3.05361	2.62653	2.6244	1.32948
ENSDARG00000092331	pimr136	0	0.331558	0.590676	-0.195795	-0.225768	0.544358	-0.236513	-0.26553	-0.214284	-0.224174	-0.229098	1.4963	-0.228885	-0.225254	0.555186	1.10795	0.217048	2.2009	2.47054
ENSDARG00000092334	0	0	-0.693126	-1.09623	-1.05083	-1.08211	-0.767003	-1.09366	-1.10208	-1.06998	-1.08042	-0.727167	-0.697462	-0.0877586	-1.08156	-1.09884	-0.720638	-0.526046	-0.67382	-1.0664
ENSDARG00000092335	0	0	0.236817	0.848604	-0.101671	-0.111409	0.565588	0.612356	0.537145	-0.107752	0.210491	0.445924	0.232463	0.203051	0.208782	-0.119189	0.209241	0.161474	0.713975	-0.106646
ENSDARG00000092336	0	0	0.233261	0.437162	-0.164483	-0.179386	-0.193212	0.652204	0.566265	0.221472	1.14009	0.847092	0.228408	-0.180903	0.201911	0.409078	-0.178993	0.148337	0.254836	0.227595
ENSDARG00000092337	gas5	0	10.5299	9.48011	10.8946	9.51797	9.34396	9.98423	10.7386	9.95597	10.2873	10.5356	10.5592	10.8139	10.2014	10.4189	10.3885	10.5271	9.93149	11.3842
ENSDARG00000092339	pimr62	0	-1.5673	-1.37054	-1.56042	-1.57793	-1.59557	-1.58439	-1.19258	-1.57114	-1.57698	-1.36402	-1.56887	-1.57979	-1.57762	-1.59342	-1.36155	-1.38034	-1.5604	-1.56914
ENSDARG00000092341	0	0	2.00689	2.29309	2.61723	2.1676	3.25418	2.70336	2.02877	2.67925	2.17313	3.02555	3.69754	3.94397	2.16938	2.39681	2.50186	2.98016	2.98758	2.55776
ENSDARG00000092345	si:dkey-57a22.13	0	-1.47446	-1.4987	-1.46575	-1.48793	-1.51026	-1.49611	-1.25138	-1.47932	-1.48672	-1.49045	-1.47645	-1.49029	-0.758287	-1.50754	-1.48732	-1.51111	-0.918934	-1.20339
ENSDARG00000092346	nfil3-4	NFIL3	1.71687	2.17162	1.44716	1.37433	2.55939	1.62892	2.31124	3.2009	2.37127	2.05873	1.70863	1.65224	0.977885	2.47978	3.41671	2.867	3.00531	1.41048
ENSDARG00000092348	0	0	-0.433846	0.46125	0.794669	-0.443448	0.201264	1.26437	-0.464006	-0.437359	-0.0153879	0.268689	-0.435293	0.269251	-0.443177	-0.456695	-0.443024	-0.074959	0.357049	-0.435535
ENSDARG00000092350	si:dkey-222h21.12	GGT1	-1.98684	-1.62697	-1.9829	-1.99293	-2.00303	-1.99663	-2.00697	-1.98904	-1.99239	-1.99407	-1.98774	-1.994	-1.99275	-2.0018	-1.99266	-2.00341	-1.98289	-1.98789
ENSDARG00000092351	0	0	0.960382	1.29669	0.975125	2.17228	1.26224	1.30456	2.01434	2.35437	2.4336	2.41259	2.49202	2.61758	2.01911	1.74804	1.83753	2.58178	2.85715	3.15177
ENSDARG00000092352	si:dkeyp-32g11.9	0	-1.20194	-0.99465	-1.45021	-1.47102	-1.02454	-1.22225	-1.50014	-1.2065	-1.46989	-1.47338	-1.46026	-1.47323	-1.47065	-1.48941	-1.47045	-1.49276	-1.45019	-1.46057
ENSDARG00000092354	si:ch211-284e13.6	0	6.07877	6.98946	5.75398	5.96925	6.55333	6.52927	7.81744	7.26011	7.50399	8.42514	8.11491	6.82759	7.62473	8.05109	7.16421	7.2234	8.3212	6.85664
ENSDARG00000092355	tlr20f	0	-1.74508	-1.76193	-1.54899	-1.75444	-1.07369	-1.76013	-1.77602	-1.74846	-1.7536	-1.75619	-1.74646	-1.75608	-1.75417	-1.76807	-1.75402	-1.77055	-1.73901	-1.7467
ENSDARG00000092356	LOC100005157	RBBP6	-1.43539	-1.45643	-1.42177	-1.45193	-1.46122	-1.45535	-0.898032	-1.44299	-0.311367	-1.07206	-0.60199	-1.45292	-1.45177	-1.4601	-1.45168	-1.46157	-1.42174	-1.43903
ENSDARG00000092358	0	0	-0.511262	-0.928559	-0.897729	-0.269408	-0.932714	-0.558794	-0.935716	-0.919306	-0.0534984	-0.925465	-0.232575	-0.925404	-0.0565988	-0.582634	-0.924267	-0.933012	-0.491218	-0.91528
ENSDARG00000092359	si:dkeyp-113d7.10	0	6.78891	6.59103	6.2997	6.77111	6.6178	5.86971	7.72392	7.16352	6.73009	6.97263	6.85572	6.81068	7.25744	7.44417	7.42964	7.37394	7.40584	7.12258
ENSDARG00000092360	si:ch211-51h9.6	C22orf39	6.96601	5.74871	7.57464	6.04394	5.89352	6.7954	7.45085	7.02279	7.2457	6.6128	7.08454	7.11234	6.65552	6.81923	7.24112	7.00172	6.84832	7.52073
ENSDARG00000092361	si:dkey-79f11.7	0	0.637742	2.53471	2.15511	0.917995	1.25258	2.06149	0.0860959	1.20379	0.599397	0.123592	0.142953	1.51775	0.127568	1.6898	0.127868	0.0961574	0.158194	0.142483
ENSDARG00000092362	hsp70.2	HSPA1L	6.69567	8.16993	8.03622	9.80018	5.19062	7.0817	4.79589	7.14198	7.70265	7.55138	7.96584	9.41784	6.43646	5.65558	5.43332	5.58329	7.65175	6.82275
ENSDARG00000092364	0	0	6.41687	7.13746	7.73239	7.44016	6.36961	8.37389	6.51114	5.98242	6.55506	5.54871	5.64184	7.08334	5.26764	6.34547	6.50626	6.63113	5.95574	5.71682
ENSDARG00000092369	0	0	1.4567	4.39	1.82283	4.40217	3.32174	3.17724	1.5835	2.3803	1.41027	2.31679	1.4491	0.954405	2.60708	2.9569	2.16655	2.85454	1.01369	1.77171
ENSDARG00000092372	0	0	0.0504716	0.0236512	0.060533	0.47796	0.0115058	0.026437	1.91107	0.817888	0.0366853	0.470826	1.57667	0.471282	1.75062	1.82247	1.02351	0.921152	0.0605566	0.509953
ENSDARG00000092373	0	0	6.68989	6.25936	7.27557	6.56949	6.23265	7.33411	6.68359	6.32216	6.71224	6.46143	7.04802	7.03237	6.38511	6.64232	6.4836	6.58928	6.61531	7.20034
ENSDARG00000092376	0	0	1.77798	0.890024	0.97666	0.917859	1.60839	0.896679	1.5683	3.96833	3.13362	1.95389	2.02797	0.911722	4.53767	2.37886	3.86761	3.69183	3.00187	4.59829
ENSDARG00000092380	LOC797799	HTRA2	-1.19458	-1.4789	-1.44742	-1.46861	-1.48994	-1.47642	-1.49827	-1.46039	-0.952817	-1.47102	-1.45765	-1.47086	-1.46824	-1.48734	-0.954462	-1.01772	-1.4474	-1.45797
ENSDARG00000092381	si:dkey-23c22.9	TNFRSF14	2.85328	3.11163	2.61624	2.78064	2.77233	2.95016	3.53404	2.94214	2.90087	2.98225	2.95825	2.98317	3.09218	3.05981	3.00008	3.37634	3.12503	2.71047
ENSDARG00000092383	si:dkeyp-12a9.5	C2orf82	1.25939	0.77413	1.85078	1.93564	1.14403	1.18863	3.61369	2.71454	2.66839	1.20684	2.53785	1.20737	2.47155	1.83815	1.51655	1.1414	2.21659	2.42359
ENSDARG00000092384	si:dkey-28d5.3	0	-1.28533	-1.30864	2.0333	-0.431158	-1.31991	-1.30612	-1.32847	-1.28996	-1.29706	-1.30064	-1.28723	-1.30049	-1.29784	-1.31724	-1.29763	-1.32074	-1.27706	-1.28754
ENSDARG00000092387	zgc:193742	TMEM261	5.47976	5.28162	5.65443	4.57144	5.56835	5.68953	5.28735	5.44442	5.10382	5.01677	5.41794	5.64722	5.00498	5.07063	5.12904	5.17011	5.49586	4.94013
ENSDARG00000092390	si:dkey-6f10.4	0	-0.944223	-1.22017	-1.44308	-1.46364	-1.23113	-1.47123	-1.0454	-1.45567	-1.46253	-1.46598	-1.45301	-1.21236	-1.46328	-1.48183	-1.46308	-1.48514	-1.44306	-1.45332
ENSDARG00000092394	dcun1d4	DCUN1D4	8.07897	8.30882	8.10015	8.42377	7.91172	8.13618	8.57594	8.06631	8.63489	8.7775	8.87035	8.42125	9.25197	8.75035	8.74971	8.81271	8.75136	8.3699
ENSDARG00000092395	si:ch73-36p18.1	HIST1H1E	0.187297	-0.371345	-0.297188	-0.730056	-0.739428	-0.102265	0.179648	-0.0486405	-0.729527	-0.353441	-0.724912	-0.731086	-0.729885	-0.738332	-0.729789	-0.397381	-0.719901	-0.0403538
ENSDARG00000092398	0	0	1.05848	0.484443	0.865987	0.123523	0.10545	0.4908	0.0988006	1.21898	0.791748	0.121409	1.05019	0.77948	1.18178	0.107573	0.512677	0.709808	1.43872	1.23055
ENSDARG00000092399	taar20d1	TAAR5	-2.13852	-2.14672	-2.13558	-2.14308	-2.15063	-2.14584	-2.15357	-2.14017	-2.14267	-2.14393	-2.1392	-2.14387	-2.14294	-2.14971	-1.95802	-2.15091	-2.13557	-2.13931
ENSDARG00000092402	LOC100536923	0	2.88664	2.10901	1.38152	2.1653	3.05018	1.96796	1.47729	1.33715	0.911914	2.704	2.3654	1.99661	3.30194	2.41739	1.60052	1.50718	0.947991	2.06397
ENSDARG00000092403	LOC795954	0	-1.48734	-1.50219	-1.48205	-1.49556	-1.50933	-1.50059	-1.51473	-1.4903	0.139917	-1.49711	-1.48855	-1.49701	-1.49533	-1.50765	-1.03827	-0.643235	-1.48204	-1.48876
ENSDARG00000092404	lct	LCT	-0.94156	-0.346166	-0.928199	-0.103022	-0.627586	-0.961126	-0.644706	-0.949014	-0.957794	-0.959131	-0.944616	-0.111929	-0.958088	-0.622135	-0.580089	-0.966189	-0.928168	-0.277479
ENSDARG00000092407	zmp:0000001316	TRIM35	4.57424	5.9884	5.97635	5.15998	4.94739	5.78886	4.18877	5.56477	5.16863	5.03042	4.78487	4.42038	4.58204	5.27589	4.86045	4.94142	4.89886	4.65385
ENSDARG00000092408	0	0	-1.45882	-1.21188	-1.45019	-1.47217	-1.49431	-1.48028	-1.50295	-0.718837	-1.47098	-1.47467	-1.18982	-1.47451	-1.47178	-1.22063	-1.47157	-1.49515	-1.45017	-1.19015
ENSDARG00000092411	0	0	-1.83961	-1.85386	-1.83449	-1.84752	-1.86065	-1.85233	-1.54441	-1.68178	-1.84681	-1.849	-1.6801	-1.84891	-1.84729	-1.85905	-1.84716	-1.86115	-1.83447	-1.84098
ENSDARG00000092419	vtg7	APOB	-2.1385	-2.14666	-2.13557	-1.95893	-2.15056	-2.14579	-2.15349	-2.14014	-2.14263	-2.14388	-2.13917	-2.14383	-2.1429	-2.14964	-2.14283	-2.15084	-2.13556	-2.13929
ENSDARG00000092421	0	0	-1.25	-1.27768	-0.927877	-1.26538	-0.774872	-0.736248	-1.29834	-0.943378	-1.264	-1.26825	-1.25228	-0.96147	-1.26493	-0.993009	-0.955848	-1.29185	-1.24003	-1.25266
ENSDARG00000092422	0	0	-1.55716	-1.57787	-1.54971	-1.56866	-1.58775	-1.57565	-1.36158	-1.56131	-1.56763	-1.3372	-1.09163	-1.57068	-1.56833	-1.35181	-1.56814	-1.58847	-1.54969	-1.32553
ENSDARG00000092423	cxcl11.5	CXCL11	6.49982	6.6451	6.31845	6.29233	6.18183	7.46141	4.51469	5.37266	6.4595	5.55372	5.9566	4.689	5.76435	7.95379	4.93742	4.96922	5.43722	6.0875
ENSDARG00000092425	0	0	5.15919	4.60651	4.60574	4.61085	3.90178	5.24126	4.01261	3.63925	4.82146	3.82426	5.28395	4.63059	4.1634	4.35985	3.98351	4.1137	3.71876	5.03816
ENSDARG00000092426	LOC100003040	0	1.07803	4.15877	1.72542	1.99086	1.70068	3.25092	1.46272	1.06037	1.03375	1.02046	2.6634	2.12563	0.551858	1.51758	0.552304	1.25991	0.59714	1.66942
ENSDARG00000092427	0	0	0.343141	0.61245	0.347814	0.336304	1.90321	1.34189	0.785659	0.34062	0.336897	1.23307	0.3421	0.62996	1.24495	1.63348	1.24584	0.587766	0.347825	0.916239
ENSDARG00000092428	0	0	4.0583	3.45188	3.54007	4.24495	4.31014	4.23708	4.58101	4.83482	4.43157	5.21247	3.83731	4.69445	4.42595	3.90549	4.24904	3.82392	3.97954	4.32022
ENSDARG00000092436	0	0	-0.158855	1.9872	1.82243	2.13208	-0.203912	1.63852	-0.214317	-0.165178	0.326302	0.31483	-0.161455	-0.179211	-0.175724	0.263245	1.12421	0.252691	-0.147346	-0.161891
ENSDARG00000092439	0	0	3.79922	2.9741	2.48622	3.30932	3.18185	2.81829	4.9847	4.98525	3.80227	4.4969	4.08405	4.27343	5.36639	4.68858	6.29173	6.06361	4.93305	5.94754
ENSDARG00000092443	0	0	4.36146	4.08447	3.72507	3.69582	4.49174	3.02407	4.12186	5.16016	4.87058	4.50306	5.20773	4.45887	5.95349	4.65624	6.30942	5.94192	5.85545	5.20525
ENSDARG00000092444	0	0	-0.0232305	-0.076708	-0.406283	0.208686	-0.100789	-0.0711733	-0.431568	-0.413262	-0.416913	0.403042	0.24527	0.40364	0.413833	-0.0951991	-0.417203	-0.428182	-0.00299943	-0.028538
ENSDARG00000092445	zgc:153352	C5orf34	4.4701	5.71505	5.57187	5.3144	4.5017	4.94115	6.02971	5.02251	4.33339	5.63827	5.37122	5.13625	4.99996	5.66543	6.03513	6.14201	5.78432	5.87932
ENSDARG00000092446	0	0	-0.931418	0.766779	-0.397032	0.643891	-0.958946	-0.949003	-0.964899	-0.936057	-0.452504	-0.944932	-0.93332	-0.944815	0.259173	-0.95706	-0.454049	-0.959532	-0.923089	-0.933639
ENSDARG00000092448	0	0	4.41808	4.97851	4.14445	4.49898	4.30228	6.60036	3.79572	3.98778	3.31631	3.69154	4.86637	4.56008	3.93411	5.0709	3.93553	4.01777	3.84726	3.77711
ENSDARG00000092452	0	0	-2.01918	-2.04528	-2.0098	-1.17786	-2.05772	-2.04249	-2.06711	-2.02442	-2.03238	-2.03639	-2.02133	-2.03622	-2.03326	-2.05479	-2.03303	-2.05864	-2.00978	-2.02169
ENSDARG00000092453	0	0	-1.84062	-1.85541	-1.83531	-1.68207	-1.86246	-1.85383	-1.86778	-1.84359	-1.8481	-1.68361	-1.67508	-1.85028	-1.8486	-1.8608	-1.84847	-1.69622	-1.8353	-1.84204
ENSDARG00000092454	0	0	-1.9891	-2.00185	-1.69686	-1.99618	-2.00793	-1.85666	-2.01252	-1.99166	-1.99555	-1.99751	-1.99015	-1.99742	-1.99598	-2.0065	-1.99586	-2.00838	-1.9845	-1.99032
ENSDARG00000092455	0	0	6.95046	8.43594	6.95365	8.16789	7.69059	6.87792	5.3603	5.88693	6.39031	6.78515	6.65953	6.08122	7.21262	6.65738	6.63313	6.48875	5.86262	5.85918
ENSDARG00000092456	si:ch211-188i4.4	0	0.9113	0.866278	0.928098	1.60146	0.845761	1.79461	2.37315	3.2338	2.66265	2.8153	2.38655	1.82168	3.48479	2.07838	2.32513	2.96271	1.69513	1.88536
ENSDARG00000092457	0	0	0.275106	0.476109	-0.116023	-0.130823	0.936616	0.688785	0.603541	-0.125221	0.245931	0.502715	0.942659	0.237645	0.721885	0.198755	0.244539	0.190962	-0.116009	-0.123538
ENSDARG00000092458	si:dkey-282h22.5	0	6.35695	4.59753	4.3654	4.95137	6.17536	5.85561	2.83189	4.46413	2.61789	2.3442	5.03763	3.13083	3.76648	3.90928	4.16102	4.2399	4.36554	3.83629
ENSDARG00000092459	si:dkey-9i23.5	0	-0.349573	-0.407713	-0.787561	-0.803885	-0.434069	0.437559	0.763391	-0.361535	-0.803251	-0.388338	-0.797726	-0.805123	-0.381405	-0.81386	-0.803565	-0.435972	-0.787523	-0.79791
ENSDARG00000092460	si:dkey-229d2.7	0	-0.919421	0.83956	0.903051	-0.0855975	-0.949059	0.781798	-0.955567	-0.924356	-0.930761	-0.933723	-0.921444	-0.426372	-0.93141	-0.946996	-0.931236	-0.9497	-0.910552	-0.921785
ENSDARG00000092463	rhbdd2	RHBDD2	7.3905	7.33034	7.54398	6.74804	7.06131	6.47955	7.40666	7.28799	7.01105	7.14897	7.20418	7.12183	7.07584	6.88894	7.10013	6.97355	7.08263	6.51128
ENSDARG00000092464	si:dkeyp-20g2.3	0	5.21545	5.30693	5.65825	4.64399	5.07714	5.76284	5.72481	5.46966	4.39259	5.63492	5.75705	4.53269	4.99774	5.59679	5.67631	5.78357	5.81875	5.33979
ENSDARG00000092467	si:ch73-46j18.5	0	11.3403	12.5727	11.9299	12.2066	12.5141	12.6096	12.7035	11.8859	11.4164	12.7813	11.8373	11.6729	12.2825	12.8615	12.2268	12.2483	12.4174	12.0846
ENSDARG00000092470	thbd	THBD	8.49087	6.61352	6.37657	6.81924	8.48554	7.17137	10.0023	8.76828	9.15092	9.40301	9.16822	10.3696	9.90652	10.0007	10.2709	10.2746	9.38183	9.93118
ENSDARG00000092471	0	0	4.46325	3.58786	3.72113	4.32967	3.3664	4.34682	3.95208	3.84646	4.70007	3.94885	3.4847	4.00245	3.72765	3.88749	3.22211	3.1873	3.09649	2.71669
ENSDARG00000092472	LOC108179955	0	4.73458	4.78329	2.57815	4.83749	4.47343	4.16319	2.84413	4.56398	4.79233	4.48355	4.09842	4.67974	4.12732	4.25082	2.2212	2.74255	3.13441	2.52828
ENSDARG00000092473	apopt1	APOPT1	7.78486	7.7255	7.93004	7.28106	7.5884	8.44201	7.98153	8.07202	7.96835	7.71824	7.78988	8.11277	7.68606	7.60407	6.65091	6.87875	7.46513	7.84565
ENSDARG00000092475	0	0	2.61967	1.37116	1.93546	1.63954	1.05484	1.78536	3.0932	2.67373	0.712872	1.11375	1.15695	1.97027	1.41449	1.33754	1.82812	1.99491	1.74095	0.728347
ENSDARG00000092476	si:rp71-1f1.4	NAT1	3.97763	4.10311	3.61842	4.04181	3.48795	4.21565	1.55775	1.99273	2.53814	2.65616	1.70641	2.51839	1.95654	2.97338	1.95749	2.25125	2.29361	2.00399
ENSDARG00000092477	0	0	1.61257	3.39773	2.16686	3.41619	2.4103	3.64582	2.57821	2.44272	2.2498	2.51724	3.01257	2.053	2.06553	2.42482	2.53439	1.49603	1.93685	2.45621
ENSDARG00000092478	sdhaf1	SDHAF1	6.70385	6.19979	7.06945	6.09986	6.68441	7.04656	6.9727	7.00815	6.76738	7.01742	7.26506	7.30104	6.83535	6.71315	6.40517	6.41509	6.61337	7.60393
ENSDARG00000092480	vegfbb	VEGFB	0.143821	0.341869	0.666068	0.112994	-0.262882	0.713118	0.280667	0.13255	0.379612	-0.252621	0.13918	0.571812	-0.251041	-0.261524	-0.250922	0.0628256	0.164469	0.138403
ENSDARG00000092482	si:dkeyp-110g5.4	0	6.24273	6.27667	6.61865	6.21069	5.92799	7.06418	7.14434	7.18641	6.86286	6.85183	6.94907	6.52161	6.59717	6.87951	6.8922	6.88828	6.70263	6.97197
ENSDARG00000092483	iqcc	IQCC	6.03047	5.43394	5.52061	5.53096	5.62369	5.88744	6.32562	5.94854	5.51733	5.73164	5.47123	5.73281	5.26739	5.83327	5.24182	5.49067	5.5961	5.8492
ENSDARG00000092488	khnyn	KHNYN	8.49489	8.7757	8.30143	8.73346	9.11585	8.72073	7.95474	8.20337	8.56117	8.12808	8.25533	8.3496	8.37977	8.25918	8.1665	8.13595	8.26991	7.40537
ENSDARG00000092489	si:ch73-103b9.2	0	4.83709	4.26059	4.86857	4.85717	3.76104	3.63205	2.87664	4.29915	4.03486	4.22391	4.36669	4.225	4.24352	3.39169	4.38184	4.21972	4.57454	4.8809
ENSDARG00000092490	si:ch211-260b17.5	0	-0.920392	-0.284753	-0.480764	-0.935501	-0.116566	-0.0629904	-0.94807	-0.928484	-0.934983	-0.936579	-0.92371	-0.538013	-0.935334	-0.94362	-0.531299	0.316856	-0.905855	-0.924267
ENSDARG00000092493	si:dkeyp-44a8.2	0	11.4479	11.6338	11.2286	11.5787	11.8811	11.6381	11.7137	11.4678	11.7058	11.3777	11.888	11.4098	11.5796	11.0113	11.7567	11.8062	11.833	11.5853
ENSDARG00000092496	0	0	-1.25255	-1.28186	-1.24202	-1.26883	-1.29584	-1.27873	-0.776184	-1.25843	-1.26738	-1.27188	-0.924409	-1.27168	-0.320492	-0.980972	-0.942055	-0.987565	-1.24199	-1.25537
ENSDARG00000092498	si:dkeyp-46h3.2	0	-1.5625	-1.58211	-1.55545	-1.57339	-1.59145	-1.58001	-1.3774	-1.56643	-1.57242	-1.35432	-1.56411	-1.5753	-1.57308	-1.36815	-1.5729	-1.16311	-1.33433	-1.56438
ENSDARG00000092499	si:ch211-183d21.1	0	8.84191	9.12024	8.66341	10.0131	10.0614	8.17426	8.60811	8.88902	10.1284	9.13194	9.90948	9.45333	9.14224	9.47009	9.46746	9.56032	10.2595	9.14687
ENSDARG00000092500	si:dkey-222h21.1	NLRP12	-0.115155	6.6015	1.03992	-0.148824	0.403118	0.881105	0.367091	2.61549	2.7575	-0.155104	-0.120151	0.486904	0.498557	0.414438	-0.14731	-0.206192	-0.0932226	-0.120991
ENSDARG00000092501	0	0	-0.882105	-0.891687	-0.482068	-0.888161	-0.574072	-0.29662	-0.590543	-0.885228	-0.887757	-0.53474	-0.23721	-0.888947	-0.528744	-0.894455	-0.528291	-0.895543	-0.203615	-0.506109
ENSDARG00000092502	0	0	1.90234	1.07378	1.74757	0.679858	1.32098	1.95208	2.78662	2.52237	1.11175	0.675655	1.45682	1.63249	0.680508	2.14716	2.99523	2.99846	1.94729	0.698726
ENSDARG00000092503	arid1b	ARID1B	8.0519	8.84532	9.45997	9.71659	8.94471	8.35026	9.15873	9.62443	9.3616	9.27226	9.59041	8.76917	9.47945	9.26454	9.77565	9.72629	9.51233	9.40287
ENSDARG00000092507	0	0	5.41133	5.91046	5.52598	5.4651	4.79542	5.08891	6.26573	6.43516	5.82826	5.76655	5.42369	5.91402	5.88776	5.85898	5.51486	5.0176	5.52612	5.31149
ENSDARG00000092508	LOC100333053	TTF1	7.7889	6.85496	7.9145	7.54879	7.19578	7.95539	7.99401	7.69001	7.57462	7.59048	8.22157	7.32727	7.42605	7.64379	7.58677	7.63038	8.09651	8.0972
ENSDARG00000092510	0	0	-2.04217	-2.14732	-2.13568	-2.14351	-2.1514	-2.1464	-2.15448	-2.14047	-2.14309	-2.1444	-2.13946	-2.14435	-2.14338	-2.15044	-2.04672	-2.1517	-2.13567	-2.13958
ENSDARG00000092512	si:dkey-93l1.6	0	-1.55784	-1.57878	-1.31424	-1.33339	-1.58876	-1.34046	-1.3602	-1.32596	-1.56843	-1.57165	-1.55956	-1.57151	-1.56913	-1.58641	-1.33287	-1.58949	-1.5503	-1.55985
ENSDARG00000092513	0	0	-1.32831	-1.57545	-1.54809	-1.5665	-1.58505	-1.34628	-1.36527	-1.55936	-1.5655	-1.34158	-1.55698	-1.56846	-1.56618	-1.35577	-1.33898	-1.58575	-1.54807	-1.55725
ENSDARG00000092517	gpsm1a	GPSM1	4.66454	3.99044	5.4045	5.13896	4.34056	4.48691	8.85267	8.20814	7.50962	8.95078	8.09082	8.07158	8.86053	7.52515	9.74201	9.75026	9.77179	9.22286
ENSDARG00000092518	si:dkey-21e2.11	0	0.427857	-0.149393	0.231878	-0.522717	-0.17522	0.341776	-0.539191	-0.517803	-0.522039	-0.524128	-0.516132	-0.524038	-0.522498	0.467111	0.158261	-0.535205	-0.0707914	0.60123
ENSDARG00000092520	si:dkey-250k15.10	CEACAM6	-0.138932	-0.216344	-0.821064	-0.838639	-0.847406	-0.00172292	-0.0852455	0.0623878	-0.452096	-0.839668	-0.833826	-0.839603	-0.838479	-0.496573	-0.453409	-0.847723	-0.821031	-0.83397
ENSDARG00000092521	si:dkeyp-32g11.7	0	4.35852	4.94011	3.38152	2.87233	2.20843	4.42642	4.25886	4.28017	3.74612	2.70118	1.69378	6.03033	1.66465	4.43934	4.30594	3.36687	3.14268	3.07612
ENSDARG00000092522	nnt2	NNT	6.61674	9.42876	6.53236	7.80888	10.6981	8.46545	8.02531	8.06681	6.98812	7.12693	6.0647	6.4341	7.3207	9.94847	9.48629	10.1348	7.66166	8.60629
ENSDARG00000092523	si:dkey-47k20.1	0	-1.8412	-1.85629	-1.83577	-1.33897	-1.86349	-1.85468	-1.86891	-1.84423	-1.67863	-1.85115	-1.84244	-1.85105	-1.84934	-1.86179	-1.8492	-1.86402	-1.83576	-1.84265
ENSDARG00000092527	0	0	3.293	2.93387	3.1331	1.4936	3.06887	3.15654	3.10334	3.26212	1.88914	3.19196	5.49882	2.15927	3.78945	3.33371	3.67208	3.06365	3.88246	4.67899
ENSDARG00000092528	0	0	0.231988	0.175934	-0.157163	0.466813	-0.184443	0.954293	0.559205	0.708883	-0.170594	0.194577	0.504632	-0.172773	0.201257	0.156512	0.677634	0.393638	0.253153	-0.16436
ENSDARG00000092532	si:dkey-21e2.4	PRSS57	4.30062	5.01639	4.66775	5.70536	6.63554	6.90922	5.87658	5.11896	4.81214	4.82743	4.42329	5.96063	5.55249	6.58646	5.18623	5.31773	5.11023	6.23658
ENSDARG00000092533	si:ch211-133l5.4	0	2.18548	1.14935	0.529578	0.501622	1.98417	2.0628	1.59598	0.512251	1.41692	2.19049	0.935789	1.5831	1.59609	1.32867	0.502363	0.474393	1.27364	1.46024
ENSDARG00000092534	0	0	0.10388	0.948849	0.12189	0.99817	0.546488	0.597873	1.50333	0.0938997	0.0788081	3.55711	0.0997816	0.071589	3.20688	3.10172	0.0775986	0.0300597	1.39191	1.33367
ENSDARG00000092535	si:dkey-242h9.5	0	-0.318177	-0.333371	-0.312397	0.558457	0.0138859	0.045956	0.243012	0.0857576	0.346687	-0.328344	-0.319476	0.0595498	0.343966	-0.338577	0.344696	0.635399	-0.312383	1.07186
ENSDARG00000092538	si:ch211-262i10.2	0	-0.599255	-0.611924	-0.594429	-0.60643	-0.00365273	-0.610622	-0.0304453	0.0964193	0.617295	-0.607735	-0.600339	-0.607652	-0.210252	0.208934	-0.606114	-0.262865	0.373455	-0.185034
ENSDARG00000092542	0	0	-0.0450496	-0.0613714	0.371575	-0.0542969	-0.0686297	0.298945	0.486786	0.338329	0.320729	0.954757	1.16516	0.577129	0.586137	0.273244	0.796153	0.510879	0.371625	0.621945
ENSDARG00000092546	pdap1a	PDAP1	11.4992	10.7473	11.2257	10.1026	11.1672	10.9124	11.4016	10.9665	11.101	11.217	10.8145	11.5924	10.8043	10.8033	10.9042	10.9338	10.8899	11.2347
ENSDARG00000092550	si:dkey-85a20.4	TARBP1	-2.13852	-2.05429	-2.13558	-2.14308	-2.15063	-2.14584	-2.15357	-2.14017	-2.14267	-2.14393	-2.1392	-2.14387	-2.14294	-2.14971	-2.14287	-2.15091	-2.13557	-2.04688
ENSDARG00000092551	0	0	1.78301	6.36036	6.83318	6.72602	1.66362	6.73224	3.52822	4.24413	4.50836	1.7289	4.03143	4.69756	2.13025	1.67246	5.81179	4.3654	2.7686	2.90043
ENSDARG00000092552	0	0	-1.84028	-1.85489	-1.83503	-1.68366	-1.86186	-1.85333	-1.86711	-1.84321	-1.68294	-1.84992	-1.84149	-1.84982	-1.84816	-1.86022	-1.6833	-1.69763	-1.83502	-1.84169
ENSDARG00000092553	slc25a5	SLC25A5	15.2731	15.71	15.9626	14.8833	15.5419	14.5558	15.5338	15.3076	15.2512	14.9217	14.9578	15.0099	15.0974	14.8456	15.229	15.3585	14.6178	15.1861
ENSDARG00000092556	si:ch211-214j8.12	0	6.33962	6.30474	6.13797	6.18586	6.44283	5.65998	5.57987	5.54541	6.20834	6.38921	5.99098	5.67978	6.41112	6.34654	6.07532	6.09363	6.46936	6.26846
ENSDARG00000092557	0	0	0.772806	0.687097	0.49805	0.724642	1.02709	1.09006	0.00876247	0.461603	0.0357076	0.0324413	1.33744	0.0325821	0.0349899	0.0179682	1.53456	1.40919	0.498105	0.468312
ENSDARG00000092558	or123-1	0	-1.98714	-1.99833	-1.85687	-1.99335	-2.00367	-1.99713	-1.88145	-1.98938	-1.9928	-1.99452	-1.98806	-1.99444	-1.99317	-1.87616	-1.99307	-2.00406	-1.9831	-1.98821
ENSDARG00000092562	0	0	-1.26225	-1.29385	-1.25089	-0.929946	-1.30892	-1.29047	-1.31992	-1.26859	-1.27823	-1.28309	-1.26485	-1.28288	-1.2793	-1.30537	-0.446437	-0.232613	-0.894484	-0.908905
ENSDARG00000092567	si:dkey-61l1.4	PDZD4	-0.482599	-0.519204	-0.469277	0.446965	-0.536343	-0.515324	0.574184	-0.489998	1.25277	0.0657344	-0.485636	2.27325	0.448603	-0.532326	-0.502109	-0.537594	-0.469246	2.06983
ENSDARG00000092569	0	0	2.03615	0.296735	2.64871	1.80513	0.275402	0.301589	0.259629	0.333514	2.50916	1.14917	0.339055	3.59372	2.31675	2.37306	0.318196	0.273853	0.897308	1.20966
ENSDARG00000092571	0	0	-1.98608	-1.99645	-1.98236	-1.99184	-2.00138	-1.99534	-1.77144	-1.98816	-1.87449	-1.99292	-1.98694	-1.99285	-1.99167	-2.00022	-1.99158	-2.00175	-1.98235	-1.98708
ENSDARG00000092572	0	0	-2.13817	-2.14582	-2.13543	-2.14242	-2.14946	-2.145	-2.06602	-2.05352	-2.14204	-2.14321	-2.1388	-2.14316	-2.14229	-2.1486	-2.14223	-2.14973	-2.13542	-2.13891
ENSDARG00000092573	0	0	-2.13852	-2.14671	-2.13558	-2.14307	-2.15061	-2.14583	-2.15356	-2.14016	-2.14266	-2.14392	-2.13919	-2.14387	-2.05058	-2.14969	-2.0505	-2.1509	-2.13557	-2.13931
ENSDARG00000092574	0	0	-1.31167	-0.791644	-0.988204	-0.562545	-0.823887	-1.33649	-1.36271	-1.31724	-1.32572	-1.32999	-1.31395	-1.32981	-1.32666	-1.34959	-1.01294	-1.35369	-1.30165	-1.31433
ENSDARG00000092576	0	0	-1.33288	-1.35847	-1.32368	-1.34709	-1.37067	-1.35573	-1.1075	-1.33801	-1.0572	-1.34975	-1.33498	-0.819655	-1.34668	-1.3678	-1.05783	-1.09429	-1.32366	-0.781101
ENSDARG00000092578	si:ch211-222e20.4	0	5.30904	6.01935	6.35927	6.16264	4.81657	6.01448	5.51109	4.99595	4.52424	4.7294	5.23849	6.03385	4.41125	6.77826	4.29297	4.87498	4.04189	5.11447
ENSDARG00000092580	si:ch211-95j8.3	0	1.94449	5.05032	2.67962	0.805922	3.27728	3.32059	2.65919	2.7133	3.32657	0.799528	2.93933	2.06807	0.806909	0.756808	2.08464	0.748023	2.20676	0.834424
ENSDARG00000092582	0	0	0.365473	0.816409	0.0927696	0.0379476	0.762885	-0.366191	-0.379703	-0.355516	0.040838	0.310952	-0.35363	-0.36256	0.03888	-0.373094	0.718947	-0.37519	-0.346412	0.58268
ENSDARG00000092583	0	0	2.81647	1.08991	1.51439	2.37852	2.34498	2.60249	2.53708	2.53055	2.94104	0.699761	1.46987	1.41356	1.12493	1.74843	0.704769	1.33143	0.740497	0.721944
ENSDARG00000092584	si:ch1073-385f13.3	TREX1	7.40301	9.07703	9.32971	9.03671	8.0125	9.91701	6.43593	6.6472	7.29745	6.69167	7.03966	6.2763	6.68878	7.2944	7.09929	6.82582	6.50861	6.43314
ENSDARG00000092587	0	0	-0.243294	2.18153	0.273564	1.51469	0.147591	0.186296	0.413893	-0.248337	-0.255898	-0.259648	0.242151	0.519551	-0.256721	0.455278	0.530823	0.442248	-0.234086	-0.245717
ENSDARG00000092591	0	0	-2.13765	-2.14447	-2.1352	-2.14144	-2.07082	-2.14374	-2.07327	-2.13902	-2.1411	-2.14215	-2.13821	-2.1421	-2.14133	-2.14695	-2.14127	-2.14796	-2.13519	-2.13831
ENSDARG00000092592	0	0	-1.61815	-1.65016	-1.24571	-1.29176	-1.66093	-0.619478	-1.66354	-1.62457	-1.63434	-1.63926	-1.62078	-1.29651	-1.63542	-1.66011	-1.63513	-1.66119	-1.60662	-1.62123
ENSDARG00000092596	0	0	2.49833	1.97685	1.43593	1.36936	1.75727	2.26474	2.60592	2.2207	2.79745	2.01545	2.08208	2.01621	1.3705	2.31752	2.62648	1.9199	2.13419	1.40236
ENSDARG00000092599	0	0	-1.28813	-1.30378	-1.28253	-0.855762	-1.31125	-1.3021	-1.31678	-1.29126	-0.38069	-0.861411	-1.28941	-0.86105	0.174697	-1.30949	-1.29642	-1.3118	-1.28251	-1.28963
ENSDARG00000092600	0	0	-0.0364123	0.474634	-0.0188477	5.39284	-0.106625	0.484295	-0.123161	0.547634	-0.0608402	1.61098	0.558598	2.19257	2.08796	-0.101412	-0.0620179	0.794152	-0.0188068	0.955894
ENSDARG00000092602	0	0	4.7836	5.98592	6.46334	5.55077	6.27476	6.14052	4.48015	3.64309	5.04478	4.75145	4.92271	4.39975	4.30801	5.08432	4.61046	5.23985	4.25662	4.18645
ENSDARG00000092603	si:dkey-181m19.17	TAAR5	-1.98607	-1.99641	-1.98235	-1.99181	-2.00134	-1.9953	-1.77175	-1.98814	-1.9913	-1.99289	-1.98692	-1.99282	-1.99164	-2.00018	-1.87489	-2.0017	-1.98234	-1.98706
ENSDARG00000092604	LOC101884104	0	-0.819546	7.04244	-0.792262	-0.861705	-0.931637	-0.887328	-0.958434	1.19111	0.432525	-0.869599	-0.825786	-0.869093	-0.860488	-0.923114	-0.859804	-0.934297	0.00445072	-0.826836
ENSDARG00000092605	znf1003	0	5.67042	5.71281	5.62626	5.18674	4.88153	4.90905	5.83816	5.88996	5.13592	5.16916	5.23766	5.61403	5.00146	5.30262	6.02351	6.03035	4.91896	6.23308
ENSDARG00000092607	0	0	-1.42662	-1.45112	-1.41781	-1.16393	-1.46279	-1.44849	-1.4716	-1.15524	-1.43901	-1.44277	-0.876385	-1.44261	-1.43983	-1.46004	-1.43961	-1.19186	-1.1415	-1.15268
ENSDARG00000092608	LOC798048	0	7.17629	6.38015	6.28891	6.97218	6.68688	6.6842	7.32868	6.99401	7.45403	7.28057	6.67421	7.29409	7.50609	7.05516	7.46564	7.52104	6.48586	7.29453
ENSDARG00000092609	aup1	AUP1	9.68038	10.0745	9.80617	9.8899	9.97122	9.99284	9.91726	9.92585	9.77878	9.3065	9.82591	9.79347	9.22499	9.11591	9.67638	9.69462	9.90584	9.5388
ENSDARG00000092610	lamp1	LAMP1	10.1884	8.60068	9.00654	9.27934	8.82344	8.55191	10.0317	10.0253	10.7723	10.7017	10.4561	10.7175	10.7986	9.96596	9.78989	9.88902	11.2183	10.4505
ENSDARG00000092615	0	0	-0.642384	-0.296175	-0.222456	-0.272863	-0.658064	-0.290634	0.386474	-0.644644	-0.00077963	-0.649663	-0.247197	-0.649592	-0.648371	-0.65695	-0.00267709	-0.076059	0.0679117	-0.643472
ENSDARG00000092616	si:dkey-204f11.3	IFITM5	-1.11677	-1.14746	-0.759567	-0.804345	-1.15493	-1.14418	-0.862219	-0.78717	-0.801973	-1.13701	-1.11929	-0.808969	-0.551946	-1.1543	-1.13305	-0.848166	-0.759542	-1.11971
ENSDARG00000092617	0	0	-0.0384483	-0.094773	-0.446371	0.419882	-0.471129	0.178838	0.107338	-0.454351	0.880038	0.410033	-0.0432263	-0.0756582	-0.458999	-0.114312	-0.0688088	-0.471562	-0.446359	-0.452891
ENSDARG00000092623	0	0	2.192	2.7312	2.95234	3.408	1.24903	3.5061	1.21282	1.38172	0.550647	1.33328	1.39434	1.33398	0.549068	0.951108	1.34682	1.48225	0.592122	0.570084
ENSDARG00000092624	sptbn4	SPTBN4	5.04225	4.31094	3.50207	4.30249	4.17379	4.09572	4.5315	8.56703	6.79568	6.96255	7.3499	5.56507	7.85255	5.07021	6.57336	6.23675	7.88692	7.791
ENSDARG00000092626	0	0	5.74771	7.23543	6.4401	6.69646	6.71984	7.54335	6.19066	5.81803	6.19005	5.61228	5.7335	4.96496	5.43802	5.87748	5.87408	5.55228	6.11926	5.23863
ENSDARG00000092630	si:dkey-239h2.4	0	-1.83928	-1.53594	-1.83422	-1.68839	-1.86006	-1.85184	-1.86512	-1.8421	-1.8464	-1.84856	-1.84043	-1.84846	-1.84687	-1.85848	-1.84674	-1.70185	-1.83421	-1.84063
ENSDARG00000092632	0	0	0.355138	0.69542	0.363779	0.999987	1.12614	1.50451	1.09202	0.745789	0.726239	1.77181	1.73044	1.53246	1.78664	1.13692	0.342866	0.920165	0.363799	0.752569
ENSDARG00000092633	0	0	-1.42348	-1.18352	-1.15177	-1.43645	-1.19771	-1.44433	-1.46636	-1.42816	-1.17198	-1.43888	-1.4254	-1.43872	-1.43607	-1.45534	-1.17255	-1.19915	-1.41507	-1.16241
ENSDARG00000092636	si:ch211-260c23.1	0	2.0973	2.16615	2.34026	1.79775	1.92405	2.4782	2.06279	2.43219	3.04782	4.87535	2.59157	2.37133	2.38651	2.64268	3.04398	2.3934	1.12839	2.28112
ENSDARG00000092637	0	0	3.86252	3.77819	4.1159	4.32013	3.7063	3.85796	4.22814	4.24176	3.71241	3.89406	3.77599	4.06695	3.54497	4.26781	4.3662	4.24353	4.55709	4.62901
ENSDARG00000092638	ptprua	PTPRU	4.93865	4.59145	4.67865	5.81349	5.84873	5.12377	8.52039	9.37463	8.4528	9.014	9.12354	8.11476	8.64666	8.5071	10.3444	10.3533	9.62148	9.54169
ENSDARG00000092639	0	0	0.792688	-0.139166	2.30438	1.66507	-0.155111	-0.135531	0.292422	-0.111563	1.21299	-0.127532	-0.107393	2.59006	1.53505	1.10622	-0.123075	-0.156268	-0.0916184	-0.107881
ENSDARG00000092640	0	0	-2.13798	-2.14531	-2.13534	-2.14205	-2.1488	-2.14452	-2.06876	-2.13945	-2.14168	-2.14281	-2.13858	-2.06009	-2.14193	-2.14798	-2.14186	-2.14906	-2.13533	-2.13868
ENSDARG00000092641	0	0	-1.5598	-1.33825	-1.55205	-1.57177	-1.59163	-1.57905	-1.59938	-1.56412	-1.5707	-1.57401	-1.31846	-1.57387	-1.57143	-1.58921	-1.32813	-1.34928	-1.06582	-1.56187
ENSDARG00000092644	ago1	AGO1	6.58476	6.20554	5.72221	5.89084	5.82949	5.49378	6.35392	6.71985	6.06344	6.57528	6.35325	6.37131	7.36963	6.46877	7.79402	7.47088	7.06558	7.22556
ENSDARG00000092645	0	0	-1.98627	-1.99678	-1.98249	-1.9921	-2.00178	-1.99565	-1.88708	-1.98838	-1.99158	-1.9932	-1.98713	-1.99313	-1.87345	-2.0006	-1.99184	-1.88367	-1.98248	-1.98728
ENSDARG00000092647	0	0	-1.24901	-0.138032	-0.784402	0.0746271	-0.624743	-0.853242	-1.27337	-1.25179	-1.25601	-1.25813	-1.25015	-1.25803	-1.25647	-1.2678	-1.25635	-1.26981	-1.2336	-1.25034
ENSDARG00000092648	0	0	-0.585081	-0.597944	-0.143242	-0.592365	-0.603672	-0.214963	-0.60782	-0.176057	-0.591728	0.290075	-0.169223	-0.593606	0.478862	-0.602346	0.302345	-0.604083	0.158337	0.344223
ENSDARG00000092650	si:ch211-223p8.8	DUSP13	0.635353	2.09755	0.171377	0.142581	1.9436	1.93762	0.79019	0.941634	0.144104	0.139404	0.157288	0.139607	0.143072	2.12025	1.15037	1.52282	0.996151	0.156853
ENSDARG00000092651	si:dkey-57a22.11	SGO2	7.82671	7.49205	7.34705	7.02961	7.59776	8.22142	8.6998	7.72159	6.4122	6.77075	6.59925	6.60962	5.74486	7.47699	8.31388	8.36032	7.98074	8.33134
ENSDARG00000092652	LOC100331807	QRFPR	1.0309	1.58745	2.0196	1.46432	1.67587	1.59885	1.15422	1.95053	1.26181	1.45414	1.29785	1.2495	1.46589	0.946927	1.25974	0.93835	1.33641	1.29666
ENSDARG00000092653	si:dkey-1h24.6	CD28	6.3822	6.89493	7.618	7.51692	6.83276	7.66481	5.54405	5.63871	5.92383	4.46639	5.58146	6.4551	5.86232	6.2814	5.95518	6.08485	5.87443	6.09976
ENSDARG00000092658	0	0	-2.1386	-2.14692	-2.04177	-2.14322	-2.15089	-2.14603	-2.15388	-2.14027	-2.14281	-2.14409	-2.13929	-2.14403	-2.14309	-2.05612	-2.14302	-2.15118	-2.1356	-2.1394
ENSDARG00000092659	ppp3r1a	PPP3R1	8.427	9.22217	7.94821	8.42404	8.39256	8.87618	9.01645	8.75502	8.63662	9.05642	8.29796	9.0102	9.65628	8.89888	8.27859	8.12386	8.82015	8.45773
ENSDARG00000092660	cyp27c1	CYP27C1	8.19528	3.58879	3.98739	5.87305	5.67133	3.19501	4.41634	6.19746	6.69689	5.1138	5.88307	5.4184	5.04399	4.96193	5.16517	5.02117	5.57982	3.92107
ENSDARG00000092664	si:dkey-93m18.3	0	3.95767	2.06483	3.4488	2.71593	3.31796	3.04964	2.67356	1.84839	1.81748	2.10444	3.62363	5.03438	2.86246	5.8859	4.93391	5.16043	2.22545	1.85904
ENSDARG00000092666	0	0	0.336767	0.551444	-0.0867715	0.301969	-0.122634	0.281409	0.998277	0.324066	0.81565	-0.107323	-0.0958753	-0.107194	0.590011	0.731592	1.69063	0.888907	-0.086754	0.330664
ENSDARG00000092667	si:ch211-271e10.2	0	6.20897	7.45922	6.84164	5.5031	7.67158	7.44651	7.62061	7.29308	8.16171	7.56906	7.53355	7.10032	7.73574	8.61457	6.9077	6.95591	7.50423	8.32887
ENSDARG00000092668	0	0	-0.396098	-1.05674	-0.648293	-1.04743	-0.502701	-0.711619	-1.06227	-1.03548	-0.692692	-0.444996	-1.03149	-1.05071	-1.04689	-0.733872	-1.04659	-0.505103	-1.01659	-1.03196
ENSDARG00000092671	pard3ba	PARD3B	3.88732	5.40051	5.22006	6.17891	5.18326	4.44092	4.44037	4.20407	4.54738	3.61539	4.43862	4.29542	4.89181	4.02077	4.95192	4.59827	3.85508	3.87293
ENSDARG00000092673	0	0	4.65612	4.94636	3.99085	4.9907	6.84608	4.83345	5.41733	4.47068	4.5742	5.4981	4.43312	5.45864	5.479	6.61477	5.05727	5.52698	4.71503	5.22037
ENSDARG00000092677	coa6	COA6	5.91169	5.00788	5.61147	5.20031	5.45412	5.91484	5.7161	5.39382	5.5659	5.47613	5.02707	5.49858	4.80061	5.4546	5.47701	5.48529	4.81396	5.73668
ENSDARG00000092680	si:dkey-58f10.12	0	2.38389	3.29891	2.43286	1.72068	2.65052	4.25369	2.14169	1.75799	1.72587	2.43576	1.77053	1.41082	1.42044	3.72643	1.7233	1.33947	2.06398	2.95114
ENSDARG00000092683	0	0	1.18317	5.83356	4.68458	1.1408	2.06085	5.15081	2.86836	4.0214	4.10007	1.13294	5.01862	2.16921	1.14202	1.83108	2.71817	3.18612	1.21096	2.78466
ENSDARG00000092687	0	0	-2.13823	-2.14595	-2.13545	-2.14252	-2.14963	-1.97087	-2.15241	-2.13977	-2.14213	-2.14332	-2.13886	-2.14327	-2.14239	-2.14877	-2.14232	-2.1499	-2.13544	-2.13897
ENSDARG00000092690	LOC795526	0	-1.65763	-1.6672	-1.65422	-1.66294	-1.67178	-1.66617	-1.67525	-1.65954	-0.475739	-1.66393	-1.65842	-1.66387	-1.66278	-1.6707	-1.27783	-1.32268	-1.65421	-1.65855
ENSDARG00000092691	0	0	0.293253	0.234029	-0.115188	0.537614	0.207209	-0.137513	0.18759	1.25471	-0.130858	0.253756	0.576974	0.254147	0.53893	0.472745	-0.131287	-0.147682	0.84457	1.13469
ENSDARG00000092693	tpt1	TPT1	15.5286	15.6933	16.1317	15.2552	15.2537	15.7066	15.5774	15.5817	15.2259	14.7867	15.3534	15.4779	14.6916	14.991	14.7323	14.8512	14.9892	15.2253
ENSDARG00000092695	0	0	-2.13778	-2.1448	-2.13526	-2.14168	-1.9898	-2.14405	-2.15067	-2.13919	-2.14133	-2.14241	-2.13836	-2.14236	-2.14157	-2.14736	-2.1415	-2.14839	-2.13525	-2.13845
ENSDARG00000092696	cyp11a2	CYP11A1	-0.886094	-0.29418	-0.190318	-0.261188	-0.903345	-0.0841181	-0.588488	-0.507388	-0.895238	-0.531203	-0.889183	-0.530863	-0.895532	-0.566179	-0.895453	-0.903622	-0.872558	-0.889703
ENSDARG00000092704	zmp:0000001031	GP2	3.98469	7.68896	3.73031	5.81484	5.48628	5.93589	2.96593	2.90286	3.3957	3.47267	4.73571	3.8049	3.39047	3.26324	3.15662	2.72415	3.41742	2.91737
ENSDARG00000092705	0	0	0.736007	1.44712	0.758774	1.35095	1.09089	1.4593	0.867104	1.38945	1.18308	0.695593	0.730872	0.695993	0.331649	0.314666	0.703363	1.38971	0.758827	1.22338
ENSDARG00000092708	0	0	-0.936847	-0.956836	-0.521309	-0.570979	0.252703	-0.588489	-0.963784	-0.944437	-0.952445	-0.953832	-0.545689	-0.953772	-0.570136	-0.360227	-0.569662	-0.619426	-0.923211	-0.940483
ENSDARG00000092709	0	0	-2.13835	-2.14628	-2.1355	-2.14275	-2.06068	-2.14543	-2.15291	-2.13994	-2.14236	-2.14358	-2.04963	-2.14353	-2.14263	-2.14917	-2.14256	-2.15033	-2.1355	-2.13911
ENSDARG00000092711	0	0	-1.98661	-1.99738	-1.98273	-1.99259	-2.00251	-1.99623	-2.00639	-1.98877	-1.87056	-1.99371	-1.98749	-1.99364	-1.99242	-1.87981	-1.99232	-1.8814	-1.98272	-1.98764
ENSDARG00000092712	0	0	-1.55816	-1.5792	-1.5506	-1.0954	-1.58922	-1.33972	-1.59679	-1.56238	-1.33158	-1.57203	-1.32267	-1.33467	-1.56951	-1.58686	-1.56932	-1.58996	-1.55058	-1.56018
ENSDARG00000092714	si:ch211-266a5.12	0	0.391122	4.49174	2.4587	2.85436	0.313372	1.85388	0.295073	1.76891	2.32266	0.355924	2.38896	0.872767	1.23814	0.319142	1.23915	1.13076	0.41064	0.923835
ENSDARG00000092715	0	0	4.59369	4.69228	4.54627	4.59884	4.78878	3.70939	5.96418	5.12888	4.77374	5.44106	5.08845	4.82395	5.66972	5.29512	5.95881	5.98164	5.19607	5.62258
ENSDARG00000092716	vash1	VASH1	7.23328	7.38407	7.58831	7.60384	8.41246	6.28576	7.17477	7.06115	7.67921	8.04729	7.09088	7.79145	7.92496	7.32452	7.8487	7.85183	7.80934	7.68301
ENSDARG00000092717	LOC108183408	0	0.506001	0.467805	0.999677	0.484521	0.45038	0.47179	1.33632	1.27287	1.98252	2.39123	1.28468	2.39223	1.67222	0.867159	3.01161	2.56328	1.32934	1.52811
ENSDARG00000092718	gbgt1l2	GBGT1	-0.0770376	1.80952	0.439043	2.03966	-0.117252	1.09307	0.575565	0.398187	0.376381	-0.0954567	-0.0793729	0.366004	-0.0921579	-0.114328	1.30197	1.7348	-0.0666794	-0.0797644
ENSDARG00000092719	0	0	0.0524574	2.54725	0.588657	2.77518	0.449425	0.815465	-0.00798857	0.544957	0.0351962	1.08806	1.15375	1.08881	0.0340653	0.457594	0.85099	0.446885	0.588723	0.0491467
ENSDARG00000092721	si:ch211-67f24.7	0	3.3288	2.86233	3.00633	3.52182	4.16166	4.00648	5.09849	6.63996	6.07124	5.86396	5.13569	5.37603	5.23853	5.38413	4.99756	5.11154	5.84462	6.02482
ENSDARG00000092722	unc5da	UNC5D	1.51828	2.13648	6.41358	2.924	2.08166	2.73302	4.06238	3.5063	2.42968	4.80223	3.75459	3.72444	5.49276	3.03962	2.7846	3.01718	3.59874	3.52345
ENSDARG00000092723	0	0	-1.84323	-1.8594	-1.83742	-1.66987	-1.8671	-1.85767	-1.87292	-1.84647	-1.85141	-1.85389	-1.47988	-1.85378	-1.85195	-1.86529	-1.8518	-1.86767	-1.65506	-1.84478
ENSDARG00000092724	0	0	6.06808	5.77767	6.27644	5.36535	6.06448	6.24	5.17546	4.98468	5.74335	5.90264	5.63693	5.83956	5.73741	5.64575	5.5588	5.61992	5.54813	5.00141
ENSDARG00000092725	0	0	3.65186	5.50944	5.35905	6.43363	5.07787	9.13774	2.34991	2.97164	4.41997	4.07718	4.1774	2.20939	4.54421	3.33292	4.26849	3.86963	2.6207	3.15012
ENSDARG00000092726	si:dkey-184p9.7	0	2.15072	7.40171	4.60696	4.92975	4.41856	5.44594	5.11565	3.52978	2.70308	3.5676	2.75141	4.67864	4.53956	7.25731	6.10336	5.98577	4.28203	2.48709
ENSDARG00000092730	si:dkey-22i16.3	0	0.473831	5.21511	1.14487	0.42369	1.31886	7.72492	3.90572	0.455726	1.03843	1.01963	7.22249	0.414906	1.03431	0.350764	2.01239	0.33751	0.506351	1.51213
ENSDARG00000092731	mhc1uka	MR1	8.99806	9.12058	9.13605	8.82024	8.74529	9.62714	6.91138	6.94436	7.31733	6.90866	6.43976	7.13793	7.02613	8.01281	7.11702	6.88897	6.96138	7.68661
ENSDARG00000092732	0	0	1.89326	2.45193	1.7065	1.62127	1.73959	2.7961	2.43065	2.33769	1.83944	1.82334	1.01295	2.67925	1.83591	2.79496	1.62355	1.90276	1.70658	2.06374
ENSDARG00000092739	0	0	-0.868037	-0.527269	-0.456012	-0.874932	-0.55054	-0.265385	-0.885604	-0.486231	0.140759	-0.51009	-0.479947	-0.875793	-0.503929	-0.881838	-0.503464	-0.883035	-0.854325	-0.870756
ENSDARG00000092743	si:dkey-108k21.17	0	1.47555	2.09779	1.05372	2.15349	1.85616	1.92292	2.14831	1.4582	3.26572	2.30174	3.39729	2.95568	3.58595	2.67271	2.15665	1.34841	1.50709	4.08975
ENSDARG00000092745	ftr29	0	0.712885	5.02453	3.3085	4.28431	1.09269	3.55392	1.38434	2.24812	1.1877	0.669718	2.08175	2.98082	2.01773	0.624424	1.53601	2.34137	0.736757	0.706554
ENSDARG00000092746	si:ch211-150o23.2	0	7.26288	6.92055	7.74906	6.99163	6.32871	7.99447	7.69224	7.3294	7.25349	6.66853	7.20368	6.88768	6.73239	7.45008	7.14437	7.12818	6.7658	7.23078
ENSDARG00000092750	0	0	-1.83802	-1.85142	-1.8332	-1.84546	-1.85781	-1.84999	-1.71146	-1.84071	-1.8448	-1.84686	-1.83912	-1.84677	-1.84525	-1.85631	-1.69395	-1.55593	-1.83319	-1.83931
ENSDARG00000092752	0	0	-1.57284	-1.34254	-1.05938	-1.58528	-1.60593	-1.59285	-1.61398	-1.57733	-1.58417	-1.58761	-1.57468	-1.58746	-1.58492	-1.60341	-1.58472	-1.60671	-1.56476	-0.834802
ENSDARG00000092758	si:dkey-86e18.2	0	-0.611214	-0.629055	0.231462	1.39738	-0.637104	-0.627206	0.438826	0.622373	-0.160824	-0.170583	-0.612728	-0.623003	0.150595	-0.635235	-0.620834	-0.223115	-0.604484	-0.612982
ENSDARG00000092759	LOC558818	0	9.64962	9.61424	9.59131	9.99673	9.87881	9.35382	8.66037	8.76766	9.40359	9.00335	9.26693	8.47841	9.30335	9.29246	9.00345	8.96008	8.62179	9.40033
ENSDARG00000092760	LOC100537572	0	2.94031	2.14271	2.62863	2.19026	2.52429	2.81549	3.30874	3.25284	3.57224	3.02877	2.70491	2.62997	2.3659	2.41325	2.5158	2.51986	2.76399	2.24037
ENSDARG00000092765	0	0	5.5819	4.63225	4.30453	4.4441	4.29947	4.52791	5.60562	5.65606	4.98733	5.1025	4.86007	5.2757	4.34347	5.03178	4.92085	5.29095	4.81836	4.96236
ENSDARG00000092766	si:dkeyp-68b7.7	0	5.28886	5.68587	5.58677	5.51624	5.60124	5.53953	6.11561	5.64159	4.74644	5.49805	5.70278	6.00716	5.22571	4.9084	5.4312	5.19165	5.80164	5.30112
ENSDARG00000092770	si:ch211-253p18.2	0	1.60207	2.17305	0.681759	1.32414	1.44921	2.28233	1.58078	2.17532	2.42412	0.649133	1.59329	1.9974	1.0445	1.63246	1.04513	1.23983	1.64088	0.666877
ENSDARG00000092771	0	0	-1.98851	-2.00079	-1.98409	-1.99533	-2.00665	-1.99948	-2.01106	-1.85244	-1.99472	-1.99661	-1.85099	-1.99653	-1.8566	-2.00527	-1.99502	-2.00708	-1.98408	-1.98969
ENSDARG00000092773	0	0	-1.98684	-1.62697	-1.9829	-1.99293	-2.00303	-1.99663	-2.00697	-1.98904	-1.99239	-1.99407	-1.98774	-1.994	-1.99275	-2.0018	-1.99266	-2.00341	-1.98289	-1.98789
ENSDARG00000092774	tarsl2	TARSL2	6.6455	7.57567	6.87824	6.67815	8.36744	7.66567	7.56128	8.4932	7.63309	7.45578	7.27775	7.79446	7.8061	8.00777	8.39745	8.78807	8.3394	8.35555
ENSDARG00000092775	si:dkey-4j21.1	0	2.85269	4.25828	4.49621	2.60149	3.96145	2.34965	3.99173	2.64448	5.09975	3.99822	2.84193	4.98759	2.93599	2.95558	5.01026	5.22871	3.7091	3.1328
ENSDARG00000092776	si:ch73-209l12.1	C5orf42	6.12306	7.04369	7.06987	8.08633	8.22821	7.01192	7.38095	8.81223	7.45597	7.92975	7.87653	6.92557	7.70695	7.93433	7.68888	7.7478	8.35178	7.95752
ENSDARG00000092778	0	0	2.59289	5.9407	6.0548	6.02623	2.45828	4.69219	4.01533	4.53295	3.97438	5.80585	5.26923	5.23491	6.06337	4.33773	4.22485	4.01006	3.76896	4.17473
ENSDARG00000092779	si:rp71-23d18.4	0	-1.46682	-1.22334	-1.19113	-0.762555	-1.50181	-1.2208	-1.51032	-1.47157	-1.4788	-1.48244	-1.46877	-1.21511	-1.4796	-1.49915	-1.47939	-1.50264	-1.45829	-1.4691
ENSDARG00000092780	LOC101886800	0	2.73691	4.63041	2.13831	5.99363	5.47916	5.77783	5.51491	5.6406	2.41812	5.72529	2.7274	5.52022	5.02368	5.64668	2.07057	1.99911	4.67413	6.94518
ENSDARG00000092784	0	0	0.997913	0.656749	0.7401	0.315211	0.62937	1.44231	1.56208	0.70484	1.33979	0.313105	0.712183	1.15209	1.1631	1.24909	1.48349	0.8743	0.334643	0.989739
ENSDARG00000092787	si:dkey-88p24.11	TMEM261	8.05916	7.88548	9.05972	7.74354	7.75735	8.64557	8.35096	8.39325	8.17522	7.65632	8.54613	7.81004	7.50043	7.37689	7.76331	7.72055	8.03605	8.24769
ENSDARG00000092788	si:dkey-21e2.15	CMA1	6.37201	3.82918	3.1069	4.29858	5.90981	5.5495	4.70735	4.2581	2.61694	3.3682	3.04904	4.57432	4.09126	5.1152	3.13974	4.22784	3.72364	4.424
ENSDARG00000092791	0	0	0.185585	0.572065	0.196111	0.16978	0.144857	0.160457	1.57703	0.627095	0.908855	1.73286	0.18321	1.12651	1.74908	0.147806	1.95886	1.90804	0.989916	0.94681
ENSDARG00000092792	zgc:92658	0	4.4485	4.68363	4.75185	4.52092	4.5712	5.40189	3.90761	3.6757	4.27177	4.0916	4.34114	3.69404	4.11066	4.26651	4.11209	3.90213	4.13453	4.18149
ENSDARG00000092793	0	0	-0.0850854	2.38017	0.79118	2.06825	0.310644	1.10967	-0.137509	1.19332	-0.100104	-0.104582	0.410584	-0.104388	0.377047	-0.124608	0.952687	0.308225	-0.0741419	0.40956
ENSDARG00000092796	si:ch211-238p8.31	0	-1.98784	-1.99959	-1.98361	-1.59677	-2.00519	-1.99833	-2.00942	-1.99019	-1.99378	-1.99559	-1.9888	-1.99551	-1.99418	-2.00387	-1.99407	-2.0056	-1.9836	-1.98897
ENSDARG00000092798	ppib	PPIB	13.6136	13.4479	12.8268	13.2242	12.9214	13.3197	12.3089	12.074	12.1703	12.5302	12.4963	12.7966	12.1908	12.5711	12.4414	12.5144	12.3771	12.8507
ENSDARG00000092799	0	0	5.19044	5.47385	5.55646	6.11181	5.57792	4.67685	4.53284	5.35779	4.93652	5.32977	5.29625	5.25366	5.95236	5.13298	6.12897	6.09799	6.30708	5.5003
ENSDARG00000092800	LOC101884771	0	-2.138	-2.14538	-2.13535	-2.1421	-2.06573	-2.06142	-2.15154	-2.13948	-2.14173	-2.14287	-2.13861	-2.14282	-2.14198	-2.14806	-2.14191	-2.14915	-2.13535	-2.13871
ENSDARG00000092801	0	0	3.29301	5.21927	3.73361	3.86864	2.96503	3.53624	4.95524	1.8016	3.93694	4.21582	5.00126	4.02361	4.19105	4.39975	1.77948	1.71589	4.63585	4.97389
ENSDARG00000092802	0	0	-0.769126	-0.469069	-0.766526	-0.215964	-0.490149	-0.464216	-0.780857	-0.770533	-0.772614	-0.773635	-0.185385	-0.453172	-0.447886	-0.485261	-0.447463	-0.491665	-0.76652	-0.186284
ENSDARG00000092806	si:ch1073-110a20.2	ANGPT1	4.41939	5.54384	6.09602	4.97172	5.10527	7.70562	6.93701	5.85869	6.28545	3.81992	3.99939	7.49577	4.52212	5.59481	5.60669	5.68942	4.15662	7.51566
ENSDARG00000092807	LOC101885203	0	15.957	15.6793	16.3809	15.5844	15.1708	16.3958	15.5785	15.6988	15.4198	14.6289	15.5109	15.5251	14.515	15.0591	14.6781	14.7757	15.1893	15.3156
ENSDARG00000092808	0	0	-2.13851	-2.14668	-2.13557	-2.05088	-2.15058	-2.14581	-2.15352	-2.14015	-2.14264	-2.1439	-2.13918	-2.14384	-2.05075	-2.14966	-2.14284	-2.15086	-2.13556	-2.13929
ENSDARG00000092809	hoxc9a	HOXC9	8.03521	4.38359	6.87514	3.06528	7.59053	4.8818	6.43211	7.44921	8.36609	3.0588	7.49255	4.01564	3.06628	6.8008	4.6956	4.82692	9.51315	9.78979
ENSDARG00000092810	stap2a	STAP2	3.71015	3.60388	3.11951	4.435	3.68585	3.61501	7.51479	7.60831	7.85869	7.67324	7.76599	7.39679	7.20055	7.1327	6.0898	6.28751	8.08246	6.41316
ENSDARG00000092813	0	0	0.418849	1.87954	1.27578	3.30496	0.789034	1.58566	0.346723	1.21796	1.18695	0.392124	1.23008	0.852804	0.861772	0.364555	2.88342	2.31979	1.27587	1.22866
ENSDARG00000092814	si:dkey-21e2.3	0	3.32705	2.18118	2.10974	2.22891	2.56356	3.11719	3.11869	3.13901	2.55856	2.53923	2.45953	2.54007	2.02276	3.42548	3.24618	3.63625	2.92608	2.96901
ENSDARG00000092816	si:dkey-93n13.2	0	7.00043	7.20024	7.51172	7.1746	7.05669	7.8343	7.2661	7.32323	7.4856	7.14165	7.45627	7.38895	7.28253	7.34579	7.54137	7.31362	7.49247	7.75965
ENSDARG00000092818	0	0	1.67386	2.27422	1.72111	1.98292	0.617515	2.67173	0.592388	0.710697	0.230563	0.225449	1.04544	1.42508	0.685363	0.202584	0.686032	0.197936	0.260231	0.718592
ENSDARG00000092823	LOC565424	GIMAP4	1.66276	4.08307	3.08895	3.27214	0.816554	2.29682	2.49376	1.64152	1.60949	0.85589	1.33686	2.02451	1.29791	1.74903	3.09055	1.91775	2.32501	1.65257
ENSDARG00000092825	si:dkey-42p14.3	EFCAB10	2.75427	0.645908	0.236611	1.00859	3.16356	0.975019	1.11573	0.708131	1.26439	0.198003	0.717527	0.998866	0.681485	0.61831	0.202788	0.607291	1.57636	0.716426
ENSDARG00000092826	0	0	2.23954	3.28179	2.46935	1.95865	1.2596	2.71561	2.94602	3.01817	3.59246	2.49639	3.94144	3.26957	2.51181	2.5363	3.14094	2.99384	2.05179	2.22854
ENSDARG00000092829	0	0	4.60086	5.15248	5.21472	4.96264	5.07124	4.93919	4.81473	4.75626	5.43024	5.01012	5.07533	5.86755	5.42432	5.66315	5.71645	5.89676	5.78867	5.25414
ENSDARG00000092831	0	0	-1.9883	-2.00043	-1.98395	-1.99504	-2.0062	-1.99913	-2.01056	-1.99073	-1.99443	-1.9963	-1.85259	-1.99622	-1.99484	-2.00484	-1.99473	-1.86992	-1.84723	-1.98947
ENSDARG00000092833	si:dkeyp-1h4.8	0	8.6109	10.7135	13.3666	11.1757	9.55085	12.4599	5.00815	5.179	7.90269	4.93247	5.06081	9.23234	7.83384	9.25921	5.08163	5.24216	5.03131	5.24975
ENSDARG00000092839	si:dkey-23f9.9	RBBP6	-1.70012	-1.71909	-1.47927	-1.71066	-1.72814	-1.71706	-1.73496	-1.70392	-1.06763	-1.71263	-1.48765	-1.7125	-1.71035	-1.72601	-1.71018	-1.72881	-1.69328	-1.70194
ENSDARG00000092842	0	0	2.78244	3.52263	2.67503	3.759	2.83176	2.15434	3.27106	2.75671	3.3282	2.82712	3.31057	3.45011	2.84294	3.20109	3.53447	3.74685	3.37677	2.90191
ENSDARG00000092845	si:dkey-66g10.2	0	0.36761	1.29058	2.30956	0.792118	0.317586	1.49217	0.306115	2.81559	1.3446	1.32769	1.58988	1.94804	0.793306	0.733443	0.349124	0.316455	1.96121	0.826533
ENSDARG00000092846	zgc:162611	PGBD4	5.34404	6.15093	4.82542	5.28912	5.66236	6.66951	6.97047	6.43611	6.01026	6.48971	6.92211	7.15446	6.37477	6.72956	6.17789	6.21233	6.57459	7.58566
ENSDARG00000092847	LOC103911761	0	-1.84081	-1.8557	-1.66756	-1.84908	-1.8628	-1.6862	-1.86815	-1.8438	-1.84835	-1.85063	-1.84204	-1.68263	-1.84885	-1.86113	-1.84871	-1.69542	-1.83545	-1.84224
ENSDARG00000092849	0	0	5.46549	5.04593	4.96462	4.13389	4.50669	5.06438	5.91209	5.97574	4.88875	4.99041	5.02693	5.25801	4.2009	4.84058	4.98189	4.87503	4.96476	5.14651
ENSDARG00000092850	0	0	-2.13842	-2.14646	-2.13553	-2.14288	-2.15029	-2.1456	-2.15317	-2.14003	-2.14248	-2.14372	-2.13908	-1.96246	-2.14275	-2.14938	-2.14268	-2.15057	-2.13553	-2.13919
ENSDARG00000092855	srbd1	SRBD1	6.95413	6.66306	6.2647	6.58767	7.15864	7.15976	6.95406	7.4702	6.52779	6.48894	6.31975	6.7724	6.39714	6.52946	7.12156	7.05141	6.85841	7.06939
ENSDARG00000092856	si:ch211-210c8.7	0	9.14521	7.98361	8.90435	8.07063	8.4915	8.47693	7.55389	7.18042	7.76935	6.95854	7.63495	7.44925	7.16239	7.18811	6.81691	7.16237	7.40704	6.80889
ENSDARG00000092858	si:ch1073-126c3.2	0	-1.16894	-1.46419	-1.4315	-1.4535	-1.47566	-1.46162	-1.4843	-1.44497	-1.45231	-1.456	-1.44212	-0.932698	-1.18191	-1.47296	-0.924377	-1.4765	-1.43148	-1.17125
ENSDARG00000092862	0	0	6.06174	6.70426	6.09316	5.48292	5.50853	6.45247	6.19717	6.80793	5.73709	4.10202	5.34022	5.64987	4.61056	6.97599	7.17168	7.06301	5.61363	5.84846
ENSDARG00000092863	0	0	-1.22022	-1.24855	-0.890513	-0.922469	-1.26206	-1.24552	-0.978974	-1.2259	-0.671671	-1.2389	-0.903026	-1.23871	-1.2355	-0.958904	-1.23524	-0.965264	-0.890489	-1.22294
ENSDARG00000092866	si:dkey-92k1.9	0	-1.67809	-1.69955	-1.67037	-0.67548	-1.70978	-1.69725	-1.71749	-1.68239	-1.68894	-1.69224	-1.67985	-1.69209	-1.68966	-1.70737	-1.68947	-1.71053	-1.42837	-1.68015
ENSDARG00000092870	0	0	10.9741	10.6071	10.6854	11.012	10.0876	11.469	10.041	9.96455	10.6531	10.0596	10.2769	10.2396	10.1576	10.2684	9.66062	9.76326	10.8527	10.244
ENSDARG00000092872	upk3b	UPK3A	2.05833	7.41908	6.54832	6.91984	2.27594	5.74197	4.05083	4.96871	4.16385	2.35713	4.86065	6.83813	3.54372	2.28693	4.87745	4.53428	3.5718	3.24457
ENSDARG00000092873	zgc:193541	0	11.0924	10.9689	11.252	10.4961	10.7661	11.4705	11.1552	10.5394	10.9652	10.5589	10.5096	10.9791	10.5884	10.8985	10.6947	10.8021	10.4829	10.7918
ENSDARG00000092875	0	0	-0.196759	1.88598	1.53941	0.553883	-0.230946	0.756818	-0.238727	0.266306	0.245582	-0.212456	1.0411	0.54508	0.555336	-0.228471	-0.209438	-0.231714	0.305259	-0.199087
ENSDARG00000092878	0	0	2.73888	4.28701	3.51212	3.12141	3.48182	3.87526	3.1732	2.15468	2.33985	2.32229	2.57194	2.65322	3.02677	3.79638	3.37267	3.22217	1.52625	3.70448
ENSDARG00000092881	0	0	3.1962	4.70028	1.49743	3.30647	5.81656	4.35149	3.7446	3.45028	2.14665	1.42537	1.46587	1.83366	2.56874	4.60812	3.68793	4.27249	3.35741	3.46727
ENSDARG00000092883	si:dkey-193b15.5	IFI44	3.99029	6.48242	6.34025	5.90362	5.43295	6.4383	2.90203	3.79991	3.90963	3.64159	4.17923	3.32766	3.82871	3.77471	4.22112	4.25525	4.25258	3.52414
ENSDARG00000092885	zgc:171977	0	-1.69546	-1.71259	-1.6893	-1.51185	-1.72075	-1.32451	-1.53378	-1.69889	-1.70412	-1.70675	-1.69687	-1.51352	-1.7047	-1.71882	-1.70454	-1.72135	-1.68929	-1.6971
ENSDARG00000092889	zgc:194246	SYCE3	7.27669	5.77585	7.00676	3.08365	6.63508	6.77074	5.32845	2.95395	4.08014	3.9879	2.75642	3.07078	3.08577	3.94009	4.81326	5.00459	3.20653	3.55115
ENSDARG00000092890	0	0	-1.2113	-1.49706	-1.46542	-1.22423	-1.24567	-0.804944	-1.51653	-1.47845	-1.48556	-1.48913	-1.4757	-1.48898	-1.48634	-1.50554	-1.48613	-1.50897	-1.4654	-1.21353
ENSDARG00000092891	LOC108179176	0	-1.33181	-1.35835	-1.32227	-0.601423	-1.08351	-1.05797	-0.706577	-1.33713	-1.34523	-1.34931	-1.33399	-1.34913	-1.34612	-1.36802	-1.04657	-1.37193	-1.32224	-1.33436
ENSDARG00000092892	si:dkey-23c22.5	TNFRSF14	7.73702	8.16641	8.78006	7.29447	6.91641	8.14453	5.67306	6.57278	5.97283	5.78796	5.69723	5.49708	5.92944	6.12709	5.64853	5.62518	5.96065	6.09795
ENSDARG00000092893	0	0	-2.13857	-2.14684	-2.1356	-2.14317	-2.15079	-2.05267	-2.15376	-2.14023	-2.14276	-2.14403	-2.04596	-2.14397	-2.14303	-2.14986	-2.14296	-2.15108	-2.13559	-2.13937
ENSDARG00000092894	si:ch211-114l13.9	0	6.14086	7.90399	6.92241	6.39358	7.54382	7.07127	5.07148	5.39626	6.4893	5.19837	5.22504	5.292	5.24963	6.54537	4.92533	5.57844	5.22459	6.16893
ENSDARG00000092895	si:dkey-188i13.11	IFI27L2	9.6589	9.20159	8.56009	9.15037	9.04223	10.0437	8.06147	8.0594	9.21929	8.74999	8.08446	9.12005	8.79558	8.33091	7.95498	8.0241	8.50869	8.7595
ENSDARG00000092896	0	0	2.08867	1.31672	1.00241	2.02305	1.2832	1.98385	2.61184	2.5824	1.63078	2.78322	2.07887	1.83333	2.31084	2.60064	1.3507	1.74338	2.76133	2.69499
ENSDARG00000092898	si:dkey-105h11.2	NXPE3	3.34318	8.86686	8.91312	8.36273	4.59141	8.51422	3.21139	3.57158	2.93756	3.09543	3.89061	3.09635	2.45273	4.84516	4.50914	4.29109	3.23701	3.69713
ENSDARG00000092900	0	0	-1.00175	-1.33799	-0.991908	-1.01696	-1.35104	-1.33506	-1.36089	-1.31609	-1.0156	-1.32866	-1.004	-1.32848	-1.01652	-1.34797	-1.32513	-1.352	-1.30074	-0.736082
ENSDARG00000092903	zgc:153317	C15orf48	11.551	12.0891	12.4337	12.2237	10.0911	12.4727	8.10179	10.1249	10.0513	8.25689	9.12157	9.40648	8.49788	8.53407	7.96859	8.04083	9.08436	8.28977
ENSDARG00000092912	0	0	1.34992	0.223007	0.253695	0.895947	0.820192	0.599131	0.988466	0.926188	0.622921	0.613409	0.649636	1.10172	0.620832	0.215353	1.29107	1.83777	0.6783	1.49324
ENSDARG00000092914	0	0	2.24515	3.09245	2.67874	2.97159	3.01651	3.45153	1.19586	0.897137	1.82807	1.99899	2.37625	1.99981	1.29573	1.23137	2.31488	1.8961	0.922222	0.901746
ENSDARG00000092916	mlnl	0	2.4894	2.36136	2.37615	2.55182	3.29159	3.93082	3.12263	2.46339	1.59005	1.85437	1.91168	2.40534	1.58738	2.9249	2.78117	2.73732	1.95657	2.84334
ENSDARG00000092918	0	0	1.52984	2.14378	1.11669	2.73386	1.68491	3.98296	2.1934	1.08729	2.74115	3.39812	1.82828	3.55624	2.20127	3.28238	2.62668	2.94063	2.97308	1.09271
ENSDARG00000092919	zp3c	ZP3	3.59922	3.17689	3.93854	4.66497	2.28964	6.50718	2.42755	3.08447	2.91183	3.015	3.79931	1.86323	3.0331	3.02003	2.90822	2.88787	2.8934	4.49987
ENSDARG00000092920	si:ch211-106h4.12	0	5.39546	8.43846	7.14952	9.00023	5.64829	9.42093	5.83313	7.6634	6.38736	4.4919	10.0037	8.23088	6.61786	6.39056	8.57953	7.91185	5.90769	5.7537
ENSDARG00000092922	0	0	0.844063	1.63281	1.26064	1.85256	2.01718	2.3052	1.55073	2.29378	1.85814	1.45705	1.90628	1.45764	2.00347	1.76319	2.1347	1.88883	0.85588	2.19001
ENSDARG00000092924	0	0	-1.98788	-1.99967	-1.98364	-1.99443	-2.00528	-1.8655	-2.00952	-1.85733	-1.99384	-1.99565	-1.98885	-1.99557	-1.86133	-2.00396	-1.99413	-2.0057	-1.98363	-1.98901
ENSDARG00000092925	0	0	-0.8552	-0.867157	-0.839994	-0.862215	-0.872235	-0.472526	-0.875914	-0.858128	-0.861651	-0.459634	-0.129258	-0.863314	-0.452926	-0.87106	0.0557743	-0.242483	0.495823	-0.427673
ENSDARG00000092931	si:ch211-114c12.5	0	-1.69345	-1.52568	-1.68758	-1.70251	-1.71755	-1.33985	-1.35524	-1.69672	-1.7017	-1.70421	-1.69479	-1.7041	-1.70225	-1.71572	-1.70211	-1.71813	-1.68757	-1.69502
ENSDARG00000092934	si:dkey-32e6.3	0	8.031	6.2852	7.69479	6.84031	7.22816	6.60432	7.06511	5.98013	6.13778	6.83955	6.75875	6.79531	6.70847	6.59253	7.04376	6.91646	7.74885	7.03617
ENSDARG00000092938	LOC100536312	0	-0.494731	-0.0795345	-0.885413	-0.524878	-0.919498	-0.542618	-0.346376	-0.907292	0.140522	-0.912045	-0.902669	-0.911982	-0.9109	-0.91851	-0.249483	-0.919804	-0.474544	-0.903209
ENSDARG00000092940	0	0	-0.0732715	0.545167	1.0724	0.972337	-0.098866	-0.0891488	0.838708	-0.0769423	0.585226	0.298867	1.17606	0.299257	0.305927	-0.0970378	0.583207	0.705691	-0.0665255	0.332503
ENSDARG00000092941	si:dkey-222h21.3	NLRP12	-1.8393	-1.21793	-1.83424	-1.84713	-1.86011	-1.85188	-1.86517	-1.84213	-1.84643	-1.84859	-1.84046	-1.8485	-1.8469	-1.85852	-1.84678	-1.8606	-1.83423	-1.84066
ENSDARG00000092944	0	0	-0.919114	-1.27948	-0.617677	-0.685455	-1.29347	-1.27634	-1.30194	-1.25601	-1.26497	-0.945629	-1.25254	-0.94531	-0.684302	-1.29018	-1.2657	-1.2945	-1.23955	-1.25295
ENSDARG00000092945	0	0	5.78306	7.5298	7.19965	6.9435	6.25283	6.74157	6.43732	6.26338	7.24421	7.37138	7.04625	7.54388	7.77661	6.91447	7.0127	7.19015	6.09854	7.43132
ENSDARG00000092946	0	0	-2.13846	-2.14656	-2.13555	-2.05163	-2.15042	-2.14569	-2.15333	-2.14009	-2.14256	-2.1438	-2.13913	-2.05242	-2.14283	-2.14951	-2.14276	-2.1507	-2.13554	-2.13924
ENSDARG00000092947	cyt1	KRT13	0.432342	0.0947664	0.461937	0.119169	0.0694904	0.10057	0.0510349	0.416091	0.391712	-0.258266	-0.249824	0.380132	0.120063	-0.267981	1.047	0.314516	-0.243058	-0.250031
ENSDARG00000092948	gna15.3	GNA15	-1.26392	-0.342212	-1.25289	-0.675182	-1.30923	-1.29132	-1.31993	-1.27007	-1.27944	-1.28415	-0.639577	-1.28395	-0.939494	-1.30579	-1.28019	-1.31031	-0.906806	-1.26686
ENSDARG00000092949	0	0	6.44899	7.17234	5.28249	7.73631	7.25477	6.27895	5.07583	4.12588	4.96679	4.74594	5.10826	4.3402	5.0963	4.85927	5.42614	5.48467	4.35591	4.79324
ENSDARG00000092950	0	0	3.36255	4.96361	5.20541	4.98937	4.77373	4.90285	4.76592	4.0004	3.41997	4.28386	4.79646	4.1226	4.19746	4.3523	5.04658	5.30914	4.01258	4.9255
ENSDARG00000092951	LOC793110	HTRA2	-1.13174	-0.809128	-1.11949	-0.303029	-1.17639	-0.803746	-1.1789	-1.13857	-0.123816	-1.1542	-1.13454	-1.15398	-1.15011	-1.17559	-0.512854	-0.83423	-1.11946	-1.13501
ENSDARG00000092954	mrpl34	MRPL34	9.4306	8.81172	9.78443	8.75201	8.85066	9.75106	8.92144	8.72102	9.06284	8.71818	8.76401	9.11213	8.44369	9.15274	7.94835	8.07398	8.75016	8.56767
ENSDARG00000092956	0	0	-1.67416	-1.85532	-1.83526	-1.84876	-1.69595	-1.68733	-1.86766	-1.84352	-1.68162	-1.8503	-1.84178	-1.8502	-1.84852	-1.8607	-1.84839	-1.86287	-1.83525	-1.84198
ENSDARG00000092961	ftr26	0	4.78022	5.15433	5.76027	5.48447	5.35794	7.53417	3.65266	3.68201	3.44243	3.41889	3.39684	3.91362	3.53676	4.08242	3.43866	2.39901	2.61762	3.13265
ENSDARG00000092962	0	0	-0.478475	-0.284977	-0.459712	-0.857338	-0.86425	-0.522917	-0.866762	-0.227436	-0.50403	-0.858153	-0.853517	-0.511268	-0.857211	-0.545119	-0.505246	-0.551877	-0.459668	-0.853631
ENSDARG00000092963	0	0	2.57833	2.45255	2.76064	1.70526	2.08466	1.93959	3.00716	3.17605	2.76174	2.62511	2.81983	3.02794	2.95713	1.89556	3.20173	2.98211	3.33814	3.10987
ENSDARG00000092965	0	0	-1.44573	-1.215	-1.43766	-0.958359	-1.01682	-1.21259	-1.48696	-1.45024	-1.45709	-1.46054	-1.44758	-1.2072	-1.45784	-1.47637	-1.45764	-1.47967	-1.43764	-1.44789
ENSDARG00000092967	si:dkey-93m18.4	0	4.55005	1.28774	2.74401	1.72912	3.4744	4.8368	3.84618	1.33844	1.31887	2.2484	3.35229	3.3405	2.45516	4.72844	3.19438	2.74314	3.50552	2.95113
ENSDARG00000092968	0	0	5.4331	4.59262	4.76343	5.2088	5.0778	4.97761	6.02292	5.29679	5.34444	5.40957	4.73836	5.79832	5.23815	5.58938	5.51737	5.6116	4.61176	5.76662
ENSDARG00000092970	si:ch211-11c15.3	0	9.10791	6.34494	8.08297	7.37734	7.65741	7.96557	9.45915	9.32066	8.20268	9.52156	8.9579	8.68927	9.49355	8.1472	7.80474	8.10047	8.71893	8.7626
ENSDARG00000092973	0	0	-1.84059	-1.68882	-1.83528	-1.51571	-1.86239	-1.85377	-1.8677	-1.84355	-1.84806	-1.85032	-1.8418	-1.68369	-1.84855	-1.86074	-1.84842	-1.86291	-1.83527	-1.842
ENSDARG00000092975	0	0	0.666904	1.05787	0.688775	0.634148	0.582659	0.271243	1.13799	0.923286	0.637023	0.628157	1.31832	0.886786	0.635075	0.588742	1.10186	1.17027	0.969884	1.31685
ENSDARG00000092976	si:ch211-127i16.2	MAOA	2.76571	4.38577	3.50246	5.00281	4.47032	4.79775	3.64162	2.53459	3.37552	4.81379	3.78039	3.13538	4.86133	3.50849	4.50284	4.05899	3.14113	3.77822
ENSDARG00000092979	pias2	PIAS2	9.06642	9.30417	9.37534	8.9657	9.20992	8.90867	9.9123	9.6405	9.17454	9.42784	9.76684	9.40638	9.22487	9.89084	9.5547	9.43691	10.1432	9.94681
ENSDARG00000092980	0	0	6.41202	5.3863	4.28327	5.52075	4.93502	4.37417	4.21594	3.93133	3.32717	5.23995	3.50297	5.17652	5.2829	3.20972	3.32376	3.40042	3.44874	3.60627
ENSDARG00000092984	si:dkey-222h21.11	0	-1.14347	-0.365917	-1.13146	-0.803838	-1.18817	-0.820879	-0.627722	-1.15017	-1.16037	-1.1655	-0.779209	-1.16528	-0.152509	-1.1874	-1.16119	-1.18841	-1.13143	-1.14668
ENSDARG00000092985	0	0	9.27048	6.17813	6.22502	6.73994	8.16399	6.43712	7.44968	7.56499	8.44021	8.8332	8.02344	8.28628	9.58583	8.51452	7.91092	8.04758	8.51483	7.57115
ENSDARG00000092987	zmat4a	ZMAT4	1.24013	2.29495	2.27277	1.92552	1.15318	2.30872	2.00782	3.05165	1.93094	4.20427	3.40745	3.07503	4.87698	3.50526	2.78638	3.17622	2.27287	3.87358
ENSDARG00000092989	0	0	2.89389	4.6901	1.68197	4.5048	2.66896	4.57159	1.05496	1.16618	1.1449	2.51484	4.90851	2.14403	4.86228	2.24885	2.81229	3.14165	1.20582	2.21618
ENSDARG00000092991	taar19e	0	-1.69557	-1.71274	-1.6894	-1.51149	-1.52731	-1.7109	-1.72709	-1.69901	-1.70425	-1.51328	-1.69698	-1.70678	-1.51122	-1.71899	-1.70467	-1.52791	-1.68938	-1.69722
ENSDARG00000092994	0	0	4.26851	4.48502	4.56165	4.22746	4.50548	5.58189	4.47588	4.28582	3.6746	3.80311	3.81731	4.21152	3.49346	4.45815	4.12953	4.32562	3.40356	3.55624
ENSDARG00000092996	bcdin3d	BCDIN3D	2.8892	2.47279	1.54322	3.85334	4.24512	3.40058	2.85668	2.16956	2.9385	3.92766	3.29532	4.09219	3.45592	3.10342	2.68312	2.99569	2.93919	2.5844
ENSDARG00000092998	si:ch211-202f5.3	0	2.99206	7.37533	5.70939	6.89195	2.32323	6.13493	4.71832	4.28383	5.0131	4.7054	4.72062	6.29581	5.5614	3.73796	4.5547	4.01327	7.16453	3.83207
ENSDARG00000092999	si:dkey-206m15.8	TNNI3	4.63285	4.32111	2.39972	2.57774	8.26939	5.93171	3.20612	3.84352	2.3065	3.38277	3.68415	2.78559	3.14123	7.47136	3.94208	7.14568	4.29153	5.90821
ENSDARG00000093000	0	0	1.98239	4.41927	2.63737	4.84936	3.42635	3.68172	1.13247	1.65353	1.92666	3.37722	1.97326	1.91065	2.77995	2.66035	2.89366	2.51825	2.26811	3.06247
ENSDARG00000093001	0	0	-2.13833	-2.0572	-2.13549	-2.14272	-2.14999	-2.14538	-2.15283	-2.13992	-2.14233	-2.14354	-2.13898	-2.14349	-2.14259	-2.1491	-2.05349	-2.15027	-2.13549	-2.13909
ENSDARG00000093003	acy3.1	ACY3	6.0675	6.49091	6.27207	6.5246	6.19639	7.06596	6.70991	5.49197	6.23897	6.1446	5.87459	5.44281	4.98038	6.52315	5.35412	5.71762	5.73813	5.92869
ENSDARG00000093005	si:dkey-33c12.11	HTRA2	2.39567	2.25494	0.71849	1.7948	1.83797	2.75084	1.47503	1.83695	0.686441	1.5985	2.01165	1.59922	1.79669	0.656391	0.685556	0.651417	1.90468	2.5729
ENSDARG00000093006	zgc:154040	RARRES3	4.6864	7.47981	8.15895	6.75195	5.0721	8.31555	4.63291	5.01714	5.40282	5.08403	5.52754	5.49875	4.79633	4.8987	5.37251	5.79156	5.32299	4.91206
ENSDARG00000093007	mphosph6	MPHOSPH6	6.01644	5.60578	5.92225	5.27598	5.39888	6.03554	6.47826	5.47208	5.25483	5.74207	6.33857	5.74324	5.12349	6.23843	5.81943	5.83952	6.16095	6.28641
ENSDARG00000093008	adgrf3b	ADGRF3	6.66171	7.56009	7.72549	7.53501	6.25672	7.71522	4.35687	4.33328	5.2039	4.26165	4.21089	5.77868	4.90802	3.77502	3.79489	3.7545	4.27907	3.85588
ENSDARG00000093010	0	0	-2.13847	-2.14657	-2.13555	-2.14297	-2.15043	-2.1457	-2.15335	-2.14009	-2.14256	-2.05241	-2.13913	-2.14376	-2.05144	-2.14952	-2.14276	-2.15072	-2.13555	-2.13924
ENSDARG00000093013	0	0	-0.683309	0.89291	0.341297	0.0233321	-0.7034	-0.00436747	-0.0789513	0.0530134	-0.690472	-0.69259	-0.241814	-0.692499	-0.690938	-0.701961	-0.690813	-0.324267	-0.678033	-0.684691
ENSDARG00000093014	0	0	0.631725	1.5985	1.56642	1.64727	0.932459	1.61015	1.6482	0.626108	1.80209	1.46206	1.52058	1.63651	0.616815	1.39277	1.79917	2.10889	1.05143	1.51916
ENSDARG00000093016	0	0	-0.494787	-0.516702	-0.486609	-0.507116	-0.52668	-0.514418	-0.114763	0.752034	-0.0292819	0.700909	0.328074	1.56547	-0.0315154	0.214759	0.287765	-0.527402	-0.48659	-0.496946
ENSDARG00000093019	0	0	5.28246	4.36649	4.85218	4.93526	4.74523	5.32429	4.27773	4.54489	6.78399	4.1502	5.21677	5.9763	4.22926	4.91021	3.96631	4.07691	4.77166	3.77628
ENSDARG00000093021	si:dkey-171o17.8	FAM163A	-0.192202	0.0103461	-0.172055	-0.594621	-0.0246699	-0.240066	-0.607839	-0.590654	-0.219698	0.243007	-0.196739	-0.227499	0.426699	-0.264059	-0.594346	-0.604654	-0.584114	-0.58946
ENSDARG00000093022	seph	SELENOH	5.91933	5.96455	6.79277	5.82233	5.29534	6.87724	6.91776	6.30516	5.90381	5.82289	5.57618	5.37551	5.27741	6.13283	6.40205	6.8078	5.32414	6.8951
ENSDARG00000093024	rnh1	RNH1	6.1655	7.10884	6.54291	6.06495	7.26154	7.17794	5.07723	5.14791	5.40756	5.17584	5.16709	5.35575	5.05698	6.28872	5.96117	5.99102	5.55433	6.58613
ENSDARG00000093025	0	0	0.642252	3.33274	1.73416	3.45035	2.4314	2.51949	1.2562	0.633134	0.619419	2.24608	1.10759	1.06062	2.3768	1.53417	1.62943	0.992157	1.14479	1.10643
ENSDARG00000093026	si:ch211-222n4.2	CCDC74A	0.591798	0.787242	1.45132	0.558938	0.507214	0.53958	0.487984	0.851339	0.561823	0.552924	0.861081	0.814709	1.3474	0.954121	0.560393	0.176416	0.898094	0.859939
ENSDARG00000093030	0	0	6.39184	-0.16681	0.675698	4.15282	6.55611	1.99507	-0.231747	-0.104723	-0.128414	-0.140345	-0.0955492	-0.139827	-0.131023	-0.195121	-0.130322	0.456492	-0.0612962	-0.0966207
ENSDARG00000093036	0	0	0.497508	4.01912	3.22056	2.92887	1.85548	3.78656	0.861284	1.63642	0.469398	0.967102	2.20851	0.967714	1.59367	0.422741	1.80883	0.414882	0.51778	0.492138
ENSDARG00000093038	0	0	-2.13888	-2.14763	-2.13573	-2.14374	-2.1518	-2.14669	-2.15495	-2.14063	-2.1433	-2.14465	-2.1396	-2.04587	-2.1436	-2.15082	-2.14352	-2.15211	-2.037	-2.13972
ENSDARG00000093040	si:ch211-89b14.1	0	-0.0780528	-0.0988635	-0.0701888	-0.0898085	-0.108211	-0.0967125	0.24797	0.347865	1.441	0.607522	1.23781	1.16905	1.18259	0.27569	0.326871	0.74701	-0.0701703	0.888342
ENSDARG00000093041	LOC100537831	0	1.21967	1.15153	0.843457	2.24494	1.74306	2.69347	1.70396	1.48571	2.25148	2.23124	1.71834	1.65852	1.45497	2.33219	1.18296	2.12057	1.76576	1.21293
ENSDARG00000093042	si:dkey-104n9.1	0	-0.320097	0.670509	-0.819457	-0.0286939	-0.859841	0.543239	-0.865719	-0.837715	1.15874	-0.845891	-0.835569	-0.845774	-0.843776	-0.857973	-0.843616	-0.417673	-0.819414	-0.83582
ENSDARG00000093044	si:ch211-161h7.5	0	5.43682	6.23809	5.72185	6.3645	5.94361	6.24657	4.86361	5.01501	6.89675	5.88411	5.73042	6.09276	5.58701	4.7534	5.95509	6.06349	5.82922	5.27488
ENSDARG00000093048	si:ch211-158d24.4	0	6.79842	6.28681	5.06827	5.62079	7.42819	6.7551	6.70451	6.22662	6.15781	6.00412	6.13795	6.64971	5.76	7.32755	6.44254	6.41569	6.8081	6.13553
ENSDARG00000093052	LOC798694	C6	8.40603	8.16728	7.20302	7.78581	9.67204	8.28296	10.493	10.8692	11.3098	10.686	11.7666	10.6266	10.9555	10.6218	11.6752	11.678	12.1601	11.8645
ENSDARG00000093054	si:ch211-207c6.5	0	5.20363	6.19583	3.86237	4.84548	6.44861	6.63662	6.12507	3.55256	3.63323	5.45511	3.89963	4.38359	6.19808	3.96061	6.52846	6.5013	5.55286	3.42804
ENSDARG00000093058	si:dkey-13i19.8	0	10.9033	9.74372	9.8079	10.2692	10.1958	10.6638	9.93735	9.65336	10.0423	9.48531	9.67327	9.83367	9.53138	9.76777	9.72371	9.84675	9.29914	10.2075
ENSDARG00000093059	lgals9l6	LGALS9	-1.69507	-2.00253	-1.98478	-1.99672	-2.00875	-2.00113	-2.01344	-1.99209	-1.99608	-1.99808	-1.99055	-1.998	-1.99652	-2.00728	-1.9964	-2.00921	-1.83757	-1.99073
ENSDARG00000093060	0	0	1.29316	0.376061	0.028139	0.402587	0.348513	0.382376	0.328349	0.711339	0.0106257	0.00764148	0.945487	0.00777013	0.00996977	0.615517	1.36179	1.11777	0.990436	0.720248
ENSDARG00000093062	0	0	1.11492	1.04911	1.13911	1.07808	1.01861	1.05604	1.70186	4.7678	3.68938	2.94731	4.40305	2.28135	3.8781	3.37173	4.08394	4.04531	2.88203	3.03656
ENSDARG00000093064	si:dkey-92j12.6	0	0.446632	0.872643	0.464162	1.71168	1.15086	1.46397	0.360964	1.54727	0.422357	3.78211	2.73633	2.47281	2.94165	0.842168	0.421189	1.39109	0.464203	2.23535
ENSDARG00000093065	ubac2	UBAC2	8.03551	9.02674	8.28409	8.63105	8.1383	8.07595	7.9707	8.07443	8.44328	8.8268	8.01243	8.80632	8.65793	7.99469	8.24102	8.20634	8.05653	8.35788
ENSDARG00000093068	c3b.1	C3	1.15123	2.09592	1.17853	2.15459	2.23321	1.85982	2.49528	2.41176	2.69486	5.51545	2.89461	3.81379	6.11819	3.73695	2.53991	2.22838	2.96456	2.89244
ENSDARG00000093070	thumpd2	THUMPD2	6.55208	6.45195	6.79084	6.38032	6.22065	6.76376	6.93827	6.59549	6.1578	6.21803	6.41285	6.63747	6.3955	6.39794	6.50287	6.60983	6.69681	6.28614
ENSDARG00000093071	si:ch73-368j24.14	H2AFX	1.13682	0.155522	1.4654	1.07443	0.973468	0.160594	2.08902	1.96858	2.06353	0.70243	1.12751	0.172049	0.177491	1.46109	0.177925	0.13159	0.221431	4.98167
ENSDARG00000093073	0	0	-1.98893	-2.00155	-1.98439	-1.99594	-2.00757	-2.0002	-2.01211	-1.99146	-1.99531	-1.99725	-1.98997	-1.99717	-1.99574	-2.00615	-1.99562	-2.00801	-1.98438	-1.56317
ENSDARG00000093074	si:ch211-139g16.8	IGSF6	6.55135	6.31286	6.51707	6.54042	6.4271	6.71465	6.13912	5.46203	6.31038	5.60616	6.08169	5.86344	5.6041	6.02839	5.60563	6.05435	5.30826	5.42314
ENSDARG00000093075	0	0	-1.57644	-1.36279	-1.56897	-0.914998	-1.60714	-1.59501	-1.61462	-1.58061	-1.58696	-1.59015	-1.57815	-1.59001	-1.35321	-1.60481	-1.35303	-1.60787	-1.56895	-1.57844
ENSDARG00000093078	plscr3a	PLSCR3	1.09175	1.29832	0.679002	1.33909	0.987257	1.70729	2.87311	2.66403	1.05498	1.7343	1.38345	1.73507	1.34058	0.994892	1.74932	2.22746	1.11854	1.80044
ENSDARG00000093081	0	0	3.54788	6.3281	5.46251	5.54936	4.74421	5.21058	3.63616	3.62206	4.32149	4.24603	4.23231	3.55703	4.36391	4.22742	4.26724	4.61877	3.48351	4.23005
ENSDARG00000093082	LOC100148249	GIMAP8	-1.57738	-1.59756	-1.57013	-1.58859	-1.16503	-1.5954	-1.61443	-1.58143	-1.58759	-1.59069	-1.57904	-1.59055	-0.926458	-1.60491	-1.36054	-1.60789	-1.57011	-1.57932
ENSDARG00000093083	0	0	-2.13837	-2.14634	-2.13551	-2.1428	-2.15013	-2.0557	-2.15299	-2.13997	-2.1424	-2.14362	-2.13903	-2.14357	-2.14267	-2.14924	-2.05281	-2.15041	-2.13551	-2.13914
ENSDARG00000093086	0	0	-1.42634	-1.17744	-0.871388	-1.43979	-1.46211	-1.44797	-1.47081	-0.88772	-1.43859	-1.44231	-1.42833	-1.16903	-1.4394	-1.45939	-1.43919	-1.1933	-1.41762	-1.42867
ENSDARG00000093087	0	0	1.48271	1.06583	1.18178	0.643177	2.97541	1.07473	1.29269	3.49303	2.43522	1.09428	3.46829	1.41364	2.04101	2.40976	0.644376	0.598473	2.85943	1.14223
ENSDARG00000093088	0	0	2.86593	1.13758	1.20625	1.55894	2.5471	2.37262	3.25053	2.46339	1.56307	3.68964	2.4791	3.54857	2.41873	3.01093	1.84994	2.2932	3.55166	3.41512
ENSDARG00000093089	tac3a	TAC3	1.14506	-0.111168	-0.0551207	-0.0931156	2.96893	0.772733	0.343077	-0.0785041	0.451475	1.96778	-0.0735958	1.61174	2.67295	-0.125734	-0.0920902	0.368999	0.524863	-0.0741702
ENSDARG00000093091	iqsec3b	IQSEC3	0.312333	1.49573	0.327158	0.289888	1.00548	0.276537	0.669026	1.76896	0.772373	1.98296	1.14602	1.85505	3.49513	0.258281	2.00146	1.7376	0.327193	1.14459
ENSDARG00000093093	adam17b	ADAM17	9.34609	8.16459	8.56386	8.25208	8.78947	7.2361	7.31948	7.11102	7.42567	7.18086	6.85811	7.82371	7.64433	7.31016	7.49534	7.33162	7.09451	7.21537
ENSDARG00000093098	ccl34b.8	0	10.0762	9.08433	10.0655	8.97629	8.7709	10.774	10.1363	9.69073	9.96599	8.65365	8.57931	10.2626	7.15594	10.4257	9.57802	9.5998	9.13979	8.99431
ENSDARG00000093099	0	0	0.138872	-0.575378	-0.558117	-0.181162	0.223515	-0.574094	-0.584957	-0.565478	0.489016	0.298595	0.132177	-0.571166	-0.180274	-0.57965	-0.56965	0.22037	-0.558105	-0.155314
ENSDARG00000093101	LOC568930	GP2	0.110775	5.60838	1.2295	5.19018	0.0117173	0.0506451	-0.0120681	0.734056	0.701449	0.0663139	2.76711	2.66164	1.67017	0.0191772	0.0749905	0.00939162	0.135174	0.74526
ENSDARG00000093102	si:ch211-132g1.6	0	3.8353	5.1642	4.70512	3.86821	4.31577	4.65656	2.86834	3.09062	3.53943	2.3625	2.63881	2.57174	3.36379	3.40805	3.81275	3.38578	4.32751	3.52011
ENSDARG00000093105	0	0	-2.03901	-2.14781	-2.13576	-2.14387	-2.15203	-2.14686	-2.15522	-2.14072	-2.14343	-2.14479	-2.13967	-2.14473	-2.14372	-2.15104	-2.14364	-2.15234	-2.13575	-2.03986
ENSDARG00000093106	0	0	3.61245	3.32776	2.59772	1.83695	3.18706	3.40943	3.7516	2.681	3.2582	2.75262	2.36436	2.75351	3.08485	2.5344	3.52809	3.31415	3.01005	2.3628
ENSDARG00000093108	si:ch211-69l10.2	0	9.67475	8.285	9.36224	9.23436	9.24618	9.65007	9.98899	9.6335	10.216	9.36419	10.1703	10.8296	8.73108	9.8619	9.5672	9.61195	9.94026	9.75938
ENSDARG00000093111	si:ch211-209l18.2	0	6.05461	6.35145	6.81132	6.03959	6.0043	7.06313	7.25927	7.67205	9.0335	9.196	8.52199	8.97762	9.08848	8.48837	7.47178	7.70165	7.40214	6.48219
ENSDARG00000093112	espnlb	ESPNL	2.78106	2.11484	1.56932	1.88763	2.44252	3.11364	3.46667	3.84106	3.34209	3.39471	4.33012	3.59661	3.33694	3.7943	3.48615	3.7699	3.76098	2.61239
ENSDARG00000093113	0	0	-1.98696	-1.99802	-1.98299	-1.86842	-2.00329	-1.99683	-1.88258	-1.98918	-1.99255	-1.99425	-1.98787	-1.99418	-1.86824	-2.00205	-1.99283	-2.00368	-1.98298	-1.98802
ENSDARG00000093116	si:dkeyp-122a9.2	0	-0.0111229	2.62432	1.52268	1.23289	-0.0571881	1.93874	0.66013	-0.0175995	0.456237	-0.0321678	1.46412	0.771845	-0.0283922	-0.0538238	0.783729	-0.0582333	0.522039	-0.014233
ENSDARG00000093117	si:dkey-266m15.7	0	2.12263	2.59085	2.68562	2.8947	2.09706	2.1667	2.17769	1.42753	1.88823	1.87213	1.93318	1.87282	2.20966	2.34776	1.0347	1.78485	2.45744	2.26432
ENSDARG00000093119	si:dkey-40m6.14	GSTK1	2.36679	3.16498	1.27908	2.11632	2.18763	2.54306	2.41904	3.05642	1.90076	1.60766	2.7746	2.57525	2.45536	3.10877	3.08956	3.37969	2.41191	4.10914
ENSDARG00000093120	si:dkey-117m1.4	0	6.64893	7.36059	7.98959	7.8371	7.44272	6.52654	7.8113	8.73614	7.94427	8.2964	8.51052	8.24781	8.42385	7.80931	8.52679	8.52466	8.47948	8.47091
ENSDARG00000093124	scpp8	0	3.92464	4.87659	3.79359	3.91907	4.04386	5.03917	5.91016	4.77967	7.4948	3.97792	6.31528	7.77711	2.53457	3.71402	4.06902	4.39063	4.46324	4.32936
ENSDARG00000093125	si:ch1073-55a19.2	RGPD1	10.0893	9.61685	10.5656	11.033	10.472	9.60661	10.2719	10.8158	10.4234	10.9468	10.8087	10.2272	10.5788	10.759	11.3035	11.2619	11.5155	11.5941
ENSDARG00000093126	si:ch73-112l6.1	0	7.09187	7.23246	8.02966	7.28455	7.02997	7.26481	7.42276	7.85439	7.51798	7.4556	7.78871	7.56225	7.76415	7.73828	7.53033	7.62386	7.21688	7.55244
ENSDARG00000093129	si:rp71-45k5.2	0	-0.345829	-0.666849	-0.971892	-1.00358	-0.689263	-1.00683	-1.01337	-0.627258	-0.642668	-0.650286	-0.987188	-1.00506	-0.386026	-1.01018	-1.00271	-0.690876	-0.971863	-0.353085
ENSDARG00000093130	0	0	-1.43184	-1.45548	-1.42334	-0.928697	-1.20258	-1.18633	-1.47525	-0.904044	-1.44379	-1.44743	-1.43378	-1.44727	-1.44459	-1.46409	-1.44438	-1.46758	-1.42332	-1.16749
ENSDARG00000093131	si:ch211-57f7.7	PHF7	-0.391575	-0.443937	-0.370436	-0.420765	-0.468535	0.225063	0.548471	6.074	-0.418168	3.81979	-0.395911	-0.425855	1.05042	-0.462765	-0.419454	-0.470333	-0.370373	0.305301
ENSDARG00000093132	0	0	-1.37327	-0.684127	-0.777908	-1.3877	-1.41163	-1.10346	-1.14233	-1.37848	-1.38641	-1.3904	-1.08239	-1.39023	-1.38728	-1.40872	-1.38705	-1.41254	-1.36391	-1.37576
ENSDARG00000093134	0	0	1.09403	0.998015	0.216098	0.566412	1.11597	0.804781	0.494755	1.07438	1.21713	0.195986	0.870688	0.560728	0.833141	1.12743	1.04249	0.950817	0.216115	0.206891
ENSDARG00000093135	0	0	-0.762364	-0.769098	-0.759753	-0.036081	-0.772039	-0.768414	-0.774146	-0.763777	-0.765867	-0.4452	-0.762947	-0.209914	-0.0349746	-0.771361	-0.439123	-0.483734	-0.142644	-0.173186
ENSDARG00000093136	0	0	-0.760449	-0.395543	-0.756145	-0.766844	0.0390198	-0.770578	-0.189863	-0.0641075	-0.766286	-0.377158	-0.761415	-0.767933	0.454921	-0.154902	-0.766563	-0.777119	-0.756135	-0.0556459
ENSDARG00000093137	0	0	1.84499	1.44132	0.449445	1.09411	1.0158	2.04373	0.393239	0.434163	1.64841	0.422115	1.6996	1.08565	0.816087	1.40165	0.816676	1.38579	1.40673	1.13462
ENSDARG00000093143	znf1010	0	6.73252	6.72912	6.76671	6.89411	6.38327	5.77733	6.71402	7.06055	6.73834	6.75606	6.20638	6.73922	6.80458	6.61915	6.1451	6.16317	6.68997	6.69434
ENSDARG00000093156	si:ch73-21g5.7	0	-0.0751729	-0.103835	-0.0644742	-0.0912994	-0.116885	-0.100848	-0.126454	1.63702	0.955353	-0.094262	1.76917	0.694627	0.951662	0.323852	1.70452	2.05758	-0.0644492	0.414064
ENSDARG00000093157	si:ch73-236c18.8	SAMHD1	8.20148	7.71117	8.21737	7.93845	8.14075	7.87387	8.45649	7.93541	7.8155	8.05383	8.26976	8.07786	7.87035	8.34454	8.159	8.14654	8.05538	8.09337
ENSDARG00000093159	0	0	0.098526	0.0672016	0.613361	0.080904	0.0529314	0.0704671	0.0424648	1.14784	0.869204	1.09697	2.20987	1.29433	2.5496	0.487016	0.866846	0.0518997	0.953881	1.53169
ENSDARG00000093163	0	0	-2.13764	-2.14444	-2.13519	-2.14141	-2.14768	-2.14371	-2.07345	-2.139	-2.14108	-2.14212	-2.1382	-2.14208	-2.14131	-2.14691	-2.14124	-2.07125	-2.13519	-2.13829
ENSDARG00000093165	0	0	5.71029	4.92172	4.83745	4.99756	5.07974	4.87828	5.34357	4.61571	5.14769	4.49573	4.5884	5.33839	5.0301	5.2756	5.63095	5.40148	4.32565	4.04528
ENSDARG00000093167	0	0	-1.14443	-1.17627	-1.13298	-1.16211	-0.62475	-0.835712	-0.879358	-1.15081	-1.16053	-1.16543	-1.14705	-1.16521	-1.1616	-0.857962	-0.818008	-0.144703	-1.13296	-0.796129
ENSDARG00000093168	0	0	1.95305	0.737528	2.30546	1.05763	1.64172	1.24773	0.946138	0.791675	1.0621	0.353319	1.94189	0.760738	0.356705	1.19979	1.46971	0.973666	0.382993	0.369462
ENSDARG00000093170	mef2b	MEF2B	3.93174	4.50732	3.46272	4.58161	5.42218	4.13796	4.87216	5.10777	4.41185	4.6807	4.48156	4.3878	4.30521	5.35704	5.82335	6.35445	4.55501	3.91734
ENSDARG00000093172	0	0	0.479808	-0.0740915	0.00139282	0.218078	0.343803	0.564278	-0.441189	-0.0305781	0.221951	-0.427227	-0.023925	0.210515	-0.425711	-0.0930769	-0.425596	-0.437504	-0.4138	-0.41996
ENSDARG00000093173	0	0	3.92	1.30254	1.83559	1.33139	3.44012	4.78695	2.46306	1.35482	1.33464	2.62416	2.3413	3.90648	4.06104	3.51974	4.78986	4.58388	3.60904	3.53309
ENSDARG00000093176	zgc:77118	PPT2	-1.33119	-1.35745	-1.32175	-1.04962	-1.08577	-1.06051	-0.568231	-1.33645	-1.34447	-1.3485	-1.33335	-1.34833	-1.34535	-1.36702	-1.04896	-1.37089	-1.32173	-1.03756
ENSDARG00000093177	si:ch211-15j1.1	NLRP12	-2.05263	-1.28743	-2.04223	-2.06871	-2.07667	-2.07409	-2.07826	-2.05844	-2.06727	-2.07172	-2.05501	-2.07153	-2.06825	-2.07618	-2.06798	-2.07683	-2.0422	-2.05541
ENSDARG00000093180	si:ch211-126g16.8	0	1.41789	2.30869	0.728054	1.76538	2.40637	2.12441	1.25458	0.709417	2.37783	1.35746	1.41025	1.08031	1.36831	1.94891	2.05453	1.80338	0.728083	1.6341
ENSDARG00000093181	0	0	-0.34134	-0.0446389	0.0235982	-0.0231356	-0.35411	0.194147	-0.082863	-0.00539807	0.396033	0.210083	-0.342111	-0.027912	-0.0223455	-0.0616539	-0.0219004	-0.0683769	0.0236422	-8.03244e-05
ENSDARG00000093182	eif2ak1	EIF2AK1	8.82318	8.7988	8.86789	7.54953	8.42843	8.34872	8.34198	8.59434	8.19304	8.55161	8.13152	8.66019	8.41371	7.90312	8.12784	8.12637	8.37673	8.18646
ENSDARG00000093185	gucy1a2	GUCY1A2	2.17736	2.58399	2.21778	2.64368	1.6372	2.07863	3.07333	3.54669	3.00822	7.8346	5.39746	5.65214	8.13108	5.3012	3.97046	2.99958	6.76244	4.43188
ENSDARG00000093186	si:dkey-30j10.5	0	1.87853	7.32292	6.46201	5.366	2.38355	6.27854	2.0812	4.38362	5.76294	3.41274	4.40456	5.49095	4.11634	2.61094	4.11789	3.28218	3.18973	2.25948
ENSDARG00000093188	si:dkey-75a21.2	0	8.31686	8.71575	8.84702	8.33742	8.39821	9.02365	8.60204	8.37886	8.24349	8.27515	8.51875	8.1953	8.34034	8.30487	8.26041	8.38916	8.12111	8.68508
ENSDARG00000093189	si:ch211-165b19.11	0	0.983269	1.19417	1.32131	0.53115	1.69057	0.919501	2.32479	0.542857	1.23946	2.04596	2.72661	2.04686	0.944378	0.887112	0.945019	1.14844	1.91888	1.27782
ENSDARG00000093193	chia.5	CHIA	7.53561	5.96125	4.46831	5.04912	9.22491	5.54391	6.68478	3.86707	4.43294	3.48317	4.45072	4.79982	4.42726	3.92795	4.19721	4.09937	3.74924	3.10979
ENSDARG00000093195	si:dkey-261m9.6	HIST1H2BC	0.294275	0.991216	1.18779	0.710355	-0.572925	-0.532406	0.87163	1.37728	-0.505727	1.04023	-0.476752	0.22237	-0.508035	-0.565106	-0.507415	-0.575368	-0.44675	5.09158
ENSDARG00000093196	0	0	1.20302	1.52188	2.49509	1.17864	2.50444	2.0102	3.18873	2.67741	2.38413	2.61442	2.69379	3.06195	2.63081	3.31525	2.38103	2.38651	2.75555	2.69187
ENSDARG00000093197	0	0	-1.58216	-1.60191	-1.57507	-1.37045	-1.61132	-0.96805	-1.61842	-1.58612	-1.59215	-1.59518	-1.58379	-1.59505	-1.59281	-1.16968	-1.59264	-1.61201	-1.57505	-1.58406
ENSDARG00000093198	c3a.4	C3	5.49202	5.74922	7.01967	5.66275	5.94427	8.44471	8.23871	7.19927	7.29294	6.74932	6.78924	9.02474	7.39019	7.14103	7.35641	7.40459	5.96324	8.59879
ENSDARG00000093199	si:ch211-212c13.10	A2M	8.45273	7.73309	7.69803	7.70612	7.63326	7.67061	7.97599	8.77423	8.06187	8.35635	8.53005	8.61163	7.43674	8.44083	5.80777	6.31485	8.89626	7.7525
ENSDARG00000093201	0	0	2.25528	3.51621	1.55728	3.65911	3.74446	2.99108	2.59808	4.0677	2.92363	3.98768	6.4359	3.13883	3.84849	4.00385	3.04521	3.10768	2.29763	3.73599
ENSDARG00000093203	0	0	3.12641	3.94325	3.90418	3.98039	4.11111	5.42965	2.2182	1.99147	2.55825	2.17706	1.24755	2.53774	1.95305	2.27913	2.19312	2.26001	2.50899	2.61585
ENSDARG00000093207	0	0	4.09407	3.50835	2.93871	3.94426	3.35059	2.9574	4.79111	4.22847	4.76074	4.10133	4.24791	4.38359	4.27071	4.51816	4.62858	4.52475	4.55533	5.10226
ENSDARG00000093211	0	0	3.21483	2.28492	2.4327	3.13431	2.44016	3.28854	4.55393	4.17127	4.02233	3.89089	4.04181	2.05236	3.13662	3.01914	4.65542	5.02723	4.75755	4.40139
ENSDARG00000093214	si:ch211-284e13.9	0	6.74748	8.17178	8.35598	6.98274	7.67014	8.51357	6.04929	6.20967	6.51277	6.11422	5.93306	5.81673	5.79155	7.29383	5.77039	5.79555	5.94098	6.47476
ENSDARG00000093219	0	0	0.896161	0.816724	0.925559	0.386369	0.78014	1.38145	1.04783	1.46088	1.42562	2.855	1.67901	1.40878	3.33954	0.354711	0.85359	0.349099	2.3107	0.88838
ENSDARG00000093220	0	0	0.170986	-0.0681622	-0.593947	-0.276707	-0.607627	-0.292661	-0.609972	-0.0148813	-0.274324	-0.601897	-0.597505	-0.281353	-0.601007	0.0740815	-0.0370601	-0.32074	-0.59394	-0.597613
ENSDARG00000093221	si:dkey-23f9.11	RBBP6	-0.712737	-0.734494	-0.704676	-0.724949	-0.744479	-0.732216	0.390777	-0.717181	1.23245	0.514729	0.726412	-0.727057	-0.223621	-0.742151	-0.724405	-0.745203	0.433461	-0.71487
ENSDARG00000093227	0	0	1.31579	4.24151	2.96452	1.5904	1.48989	4.49851	2.42194	1.88594	1.26941	1.25551	0.834494	2.48369	0.809774	3.24673	2.0495	1.48614	1.34938	2.43423
ENSDARG00000093228	si:ch211-240b21.4	CMKLR1	1.2115	1.32937	0.95799	1.69101	1.28427	1.88959	1.4096	1.40756	1.37734	1.3623	0.929366	1.67971	0.534269	1.29479	1.16641	1.08652	1.24287	0.54513
ENSDARG00000093229	taar20o	TAAR5	-1.39794	-1.425	-1.38821	-0.841464	-1.4379	-1.4221	-0.747983	-1.40336	-1.41163	-1.41578	-1.40016	-1.4156	-1.41253	-1.43486	-0.470969	-1.43885	-1.38819	-1.40054
ENSDARG00000093230	si:ch211-139n6.3	0	0.231103	3.67863	1.4661	3.28569	0.161299	1.98731	0.94735	1.3961	0.206778	0.199471	2.34167	1.07355	1.56973	0.16647	0.205606	0.646535	0.248663	0.769351
ENSDARG00000093232	sema6e	SEMA6C	4.28925	6.21054	6.04979	5.73175	5.36147	5.35105	4.80314	4.86065	4.52713	4.63108	5.34324	3.12539	5.08336	4.47397	5.02843	4.44999	4.52014	3.99189
ENSDARG00000093233	si:ch211-215d8.2	0	0.434293	1.95146	0.921669	1.5861	1.07194	1.12628	0.371835	1.43339	1.39957	2.30055	0.431343	1.14908	3.10273	0.387177	1.16078	0.783251	1.49654	1.44505
ENSDARG00000093234	si:dkey-65l23.2	0	-1.8398	-1.69231	-1.83464	-1.84777	-1.86099	-1.85262	-1.86615	-1.84268	-1.84706	-1.84926	-1.84098	-1.68733	-1.84754	-1.69754	-1.68557	-1.8615	-1.83463	-1.84118
ENSDARG00000093235	zgc:162544	MPST	8.32539	9.00199	10.1389	8.67762	8.78076	9.15215	8.38796	8.6216	10.1107	9.34428	8.72709	9.68214	9.29112	8.87002	8.29689	8.43905	8.9819	8.55887
ENSDARG00000093236	0	0	4.87786	3.92556	2.79665	4.14868	3.61419	4.48248	4.57816	4.60307	4.15692	3.51666	3.19838	3.86803	3.3539	3.7557	4.15284	3.84371	3.25935	2.91679
ENSDARG00000093237	si:ch211-89o9.4	0	3.13833	1.04703	1.15201	1.55185	5.47114	4.86703	4.3895	2.40418	1.08479	1.073	1.11752	1.07351	1.0822	4.75521	5.12534	4.8249	4.28384	2.41923
ENSDARG00000093239	0	0	-1.05455	-1.08874	-1.04152	-0.204953	-1.0926	-1.08691	-1.09538	-1.06182	-0.200333	-0.214596	-1.05753	-0.426794	-0.694122	-1.0917	-0.693645	-1.09287	-1.04149	-1.05803
ENSDARG00000093240	si:ch73-302a13.2	GMEB2	8.24323	7.85458	7.60768	7.91017	7.8169	7.57857	8.00764	7.95335	7.94888	8.03934	7.71992	7.95893	7.97566	7.6122	8.03268	8.05153	8.51901	7.44611
ENSDARG00000093244	0	0	3.84879	5.22729	2.37761	2.55636	7.16504	5.73148	5.4349	4.47855	1.91645	2.27037	1.95059	1.90474	2.28281	6.47319	6.27181	6.80129	4.99786	5.85948
ENSDARG00000093247	0	0	1.48207	0.904133	0.574864	1.60239	0.5245	2.23899	1.46287	1.46124	1.60796	1.74097	0.56208	1.41495	1.88691	1.13974	1.42738	1.49746	0.574889	1.65434
ENSDARG00000093248	0	0	-0.234465	0.149387	0.235374	0.471403	-0.262483	0.66474	0.7446	-0.23846	1.75439	0.170266	0.51252	0.170679	-0.245077	0.127557	-0.244903	0.11888	0.551859	-0.236386
ENSDARG00000093253	si:dkey-229d2.4	MFSD3	6.42183	7.24057	6.87573	6.73478	6.35057	6.73544	7.06951	7.03063	7.28819	7.59249	6.60078	7.24835	7.48486	7.0661	7.2317	7.09752	7.60479	7.54651
ENSDARG00000093254	LOC100534908	0	4.77728	4.08912	4.36239	4.10236	3.77254	4.15986	5.40494	4.46669	4.58086	4.29816	3.65395	4.59354	3.91273	4.75993	5.36436	5.37411	4.24827	3.74362
ENSDARG00000093256	0	0	-2.13818	-2.05947	-2.13543	-2.14244	-2.14949	-2.05865	-2.15225	-2.13972	-2.14206	-2.14323	-2.13881	-2.14318	-2.14231	-2.14863	-2.14224	-2.14976	-2.13542	-2.13892
ENSDARG00000093258	0	0	-1.84104	-1.85604	-1.83564	-1.34168	-1.8632	-1.85444	-1.86859	-1.84405	-1.84863	-1.6817	-1.84227	-1.85083	-1.84913	-1.86151	-1.849	-1.86372	-1.83563	-1.84248
ENSDARG00000093263	LOC100330744	0	3.37363	3.79453	3.73148	3.86789	4.21721	4.66464	2.9237	3.04903	3.37893	2.86729	2.47555	2.8682	2.75114	3.24906	3.20495	2.31367	2.87005	2.65485
ENSDARG00000093267	cngk	0	-1.69431	-1.71097	-1.68832	-1.70356	-1.71892	-1.70919	-1.53696	-1.69765	-1.70274	-1.7053	-1.69568	-1.70519	-1.3274	-1.5291	-1.70315	-1.53155	-1.6883	-1.69591
ENSDARG00000093269	si:ch73-62b13.1	CHST1	-0.94498	-0.970579	-0.929553	-0.965274	-0.976044	-0.96932	-0.980012	-0.953587	-0.228185	-0.0127403	-0.503831	-0.240366	0.602248	-0.974777	-0.96497	-0.976437	-0.929517	-0.193709
ENSDARG00000093272	0	0	2.72361	4.44196	2.57871	5.54912	3.30997	4.80855	3.97524	2.8574	5.14882	2.45227	3.35162	1.95091	3.60899	2.95101	3.74397	3.13332	2.77182	2.52167
ENSDARG00000093275	0	0	-2.13799	-2.14535	-2.13535	-2.14208	-2.14885	-2.06162	-2.1515	-2.13947	-2.14171	-2.14284	-2.13859	-2.14279	-2.14196	-2.14802	-2.14189	-2.06617	-2.13534	-2.1387
ENSDARG00000093279	si:dkey-11o1.3	CEACAM20	-1.12137	-1.15384	-1.1097	-0.792039	-1.16243	-1.15037	-1.16467	-0.774133	-0.527075	-1.14278	-0.282798	-1.14257	-1.13889	-0.58878	-0.790792	-0.837846	-1.10968	-1.12449
ENSDARG00000093282	0	0	0.556742	0.500512	0.577378	0.525284	0.946278	1.59973	4.96629	2.24062	1.03497	1.84124	1.91965	1.02135	1.3796	2.06973	2.74764	2.67044	2.16565	1.7003
ENSDARG00000093284	si:ch211-173m16.2	0	-1.8403	-1.85492	-1.83505	-1.84842	-1.86189	-1.85335	-1.86714	-1.67839	-1.8477	-1.84994	-1.8415	-1.84984	-1.84819	-1.69541	-1.84805	-1.69756	-1.83504	-1.67687
ENSDARG00000093286	ankrd34c	ANKRD34C	0.526909	0.493653	0.539381	0.925773	1.52931	0.901789	1.4889	1.67755	2.44086	1.21086	1.85339	1.62418	2.77783	1.54205	1.63853	0.859005	1.74497	0.523622
ENSDARG00000093287	0	0	1.62544	1.33876	1.24842	1.96346	1.29167	1.6739	1.05766	0.911334	0.499012	1.37308	1.43248	1.15772	0.498084	1.09676	1.38623	1.08444	0.523748	2.39773
ENSDARG00000093288	0	0	-1.98797	-1.99982	-1.98371	-1.99455	-1.87178	-1.99855	-2.00974	-1.99034	-1.99396	-1.99579	-1.98894	-1.99571	-1.99436	-2.00414	-1.86056	-2.00589	-1.85	-1.98911
ENSDARG00000093289	si:dkey-9i23.14	ASPG	-1.1692	-1.46304	-1.4305	-1.4524	-1.47445	-0.952353	-1.48306	-1.44391	-1.45121	-1.45489	-1.17117	-1.45473	-1.18211	-1.20204	-1.4518	-1.47529	-1.16058	-1.44141
ENSDARG00000093297	si:ch73-2d23.1	0	1.79991	0.748679	1.55103	0.389857	0.719487	0.381606	1.68333	0.799745	0.779941	1.25945	0.807521	0.770541	0.390254	1.19009	1.60156	1.48708	1.55113	1.49904
ENSDARG00000093303	ifitm1	IFITM3	9.65779	8.01744	8.83221	10.3199	8.60168	9.52429	8.59695	9.06393	8.61664	6.90773	9.03412	9.19059	7.04337	7.53577	8.50068	7.69984	8.52589	8.67361
ENSDARG00000093304	si:dkey-221j11.3	0	2.03677	5.3312	2.30274	4.76319	1.27532	3.00065	2.44269	2.40299	1.97023	0.877034	3.88511	3.58376	2.35347	0.829615	0.885825	2.21347	1.81427	0.915645
ENSDARG00000093306	0	0	-1.83997	-1.85441	-1.83478	-1.84799	-1.86129	-1.85286	-1.70364	-1.84286	-1.84727	-1.84949	-1.84116	-1.84939	-1.35923	-1.85967	-1.84763	-1.8618	-1.83477	-1.84136
ENSDARG00000093309	0	0	-0.411191	-0.42353	-0.406472	-0.418188	0.147385	-0.422265	0.121573	0.244055	-0.417577	0.208398	-0.412249	-0.0537183	-0.047631	0.155576	0.596018	0.144841	0.288968	-0.0233357
ENSDARG00000093312	si:dkey-83f18.4	0	-1.09687	-0.537014	-0.435609	-1.11517	-1.13524	-0.529346	-1.13752	-0.747413	-0.762841	-1.11859	-1.09958	-1.11837	-0.503632	-1.13451	-0.764068	-1.13547	-1.085	-1.10003
ENSDARG00000093313	si:ch211-202a12.4	UBC	11.586	12	11.0113	11.8559	11.8293	11.8991	11.666	11.0378	11.2226	11.5179	10.7786	11.401	11.1966	11.4302	11.0429	11.2963	11.5849	11.6626
ENSDARG00000093316	adgrf8	ADGRF5	1.82311	8.79753	5.46372	6.68059	2.3442	5.48412	3.31807	4.43987	3.5303	2.15571	5.59072	4.21104	4.46777	1.70698	4.55192	4.11073	3.67133	2.7484
ENSDARG00000093317	si:ch211-209j10.6	0	1.73063	5.96049	2.11224	1.9971	5.8972	2.7323	6.29389	1.70871	2.92552	3.9137	2.31517	3.62207	2.46009	2.79081	1.67291	1.87947	3.57584	2.05461
ENSDARG00000093318	si:dkey-57a22.15	CRYGC	-1.46298	-1.489	-1.45362	-1.47743	-1.50141	-1.48622	-1.51076	-1.46819	-1.18265	-1.48014	-1.46511	-0.719703	-0.543899	-1.49848	-1.47678	-1.50232	-1.4536	-1.46547
ENSDARG00000093320	0	0	0.100705	-0.464966	-0.426761	1.44878	1.83361	-0.462039	-0.487282	-0.442759	1.15158	0.0526721	0.0946469	0.639172	-0.452267	0.563753	-0.452016	-0.47874	-0.426737	-0.4398
ENSDARG00000093322	0	0	-2.13932	-2.14879	-2.13592	-2.14458	-2.1533	-2.14777	-2.1567	-2.14122	-2.14411	-2.14556	-2.1401	-2.1455	-2.14443	-2.15224	-2.14434	-2.15363	-1.9225	-2.14023
ENSDARG00000093323	si:ch211-114l13.1	NLRP12	-1.05782	-0.267639	-1.04909	-0.554596	-1.09064	-1.07966	-0.634518	0.724269	0.814619	-1.07395	-1.05983	-1.07379	-1.07101	-1.08855	-1.07079	-1.09129	-1.04907	-1.06016
ENSDARG00000093326	0	0	-1.98829	-1.86381	-1.98394	-1.99502	-2.00618	-1.99911	-2.01053	-1.99072	-1.99442	-1.99628	-1.98929	-1.9962	-1.99482	-2.00482	-1.85812	-2.0066	-1.84733	-1.98945
ENSDARG00000093327	LOC103912006	0	-0.0129645	1.53265	2.08664	2.28985	-0.0638325	2.43566	-0.075618	-0.0200883	1.07034	-0.036145	-0.015893	0.797923	1.72715	0.727753	-0.0316652	-0.0649924	-1.07878e-05	-0.0163843
ENSDARG00000093330	LOC795662	0	-1.21738	-1.25272	-1.20468	-1.23701	-1.26956	-1.24893	-1.27716	-0.833647	-0.00287342	-1.24068	-1.22029	-0.858573	-1.23644	-1.26559	-0.851904	-1.2708	-1.20465	-0.112454
ENSDARG00000093331	0	0	-0.719248	0.645315	0.674603	-0.727144	0.309431	-0.320151	-0.744011	-0.722138	-0.726452	-0.728584	-0.272085	-0.306169	-0.726921	-0.34694	-0.726795	-0.0818699	-0.713944	-0.720638
ENSDARG00000093333	0	0	0.577113	-0.202242	-0.122012	-0.588249	-0.600702	-0.59293	-0.248011	-0.583181	0.929708	0.102836	0.150715	-0.182422	-0.588023	-0.599239	-0.175326	-0.23058	-0.574874	-0.581661
ENSDARG00000093336	LOC101883348	SCFD2	2.90946	2.11228	2.96051	2.92626	2.6051	2.78493	2.74721	2.88121	2.48833	1.32495	3.23969	2.32214	2.48415	2.81236	2.61536	3.15726	2.26018	2.79005
ENSDARG00000093337	0	0	2.05394	2.14615	2.33456	1.00423	0.578447	2.34324	2.12595	1.32154	1.29344	1.68083	1.90598	0.603279	0.606823	1.60104	1.00597	1.20385	1.06969	1.33125
ENSDARG00000093338	0	0	-1.26033	-0.732761	-0.634214	-1.27638	-1.30299	-0.725321	-1.31223	-1.26613	-1.27495	-1.27938	-0.936922	-1.27919	-1.27592	-0.99197	-1.27566	-1.30401	-0.924139	-1.26311
ENSDARG00000093342	si:ch211-13f8.1	KIAA1614	0.0583599	1.18751	0.0654699	0.0477786	0.376638	0.882637	0.356963	0.949676	0.432419	0.423338	0.457947	0.42373	0.430425	0.838337	1.09258	0.824719	1.34511	0.0564949
ENSDARG00000093345	si:ch73-27e22.7	SLAMF6	6.05567	5.96628	4.8474	5.10606	5.88584	5.61775	3.67556	4.78545	4.20312	3.25954	3.86043	4.95658	3.70587	4.35514	4.07974	3.37747	4.22258	3.77166
ENSDARG00000093347	LOC799879	0	0.497838	5.18651	3.70778	2.94336	0.379797	6.7973	1.96494	1.47766	0.457223	0.44492	0.491226	0.445453	1.0363	0.388707	3.20401	3.93517	0.526845	0.490115
ENSDARG00000093348	0	0	-1.05004	-1.06575	-1.04407	-0.631991	-0.419792	-0.650447	0.355263	-0.612205	-1.05842	-1.06096	-1.0514	-1.06085	-0.631106	-1.06992	-1.05883	-0.229771	-1.04406	-1.05163
ENSDARG00000093349	si:ch211-141e20.2	NECTIN1	6.25554	7.04571	6.90784	6.92527	6.19898	6.3272	6.03756	5.54798	5.96121	5.41951	5.78317	6.51256	6.2286	5.50218	6.25683	6.20436	6.3908	6.19416
ENSDARG00000093350	0	0	4.51051	5.06191	4.57082	4.91108	5.14604	5.63125	3.66266	3.73997	4.94788	4.2078	3.66564	3.75785	4.3282	4.68263	4.50769	4.68721	4.25888	3.91805
ENSDARG00000093353	0	0	-1.41387	-1.44212	-1.40372	-1.42956	-1.45559	-0.490944	-0.448047	-1.41954	-1.42816	-1.4325	-1.41619	-1.43231	-1.42911	-1.45242	-1.42885	-1.45658	-1.08511	-1.41658
ENSDARG00000093354	0	0	3.67865	5.60879	5.56093	6.4436	4.80596	5.69746	3.77214	3.19572	3.6019	4.02178	4.17611	3.26435	4.40185	3.47378	4.15833	3.6897	3.82407	3.46062
ENSDARG00000093357	nyap2b	NYAP2	1.07312	1.00834	1.09703	2.0616	1.70702	1.01514	1.90109	3.09381	2.06794	4.00361	2.78876	2.04919	4.866	3.0751	4.66326	4.58311	2.56891	2.78664
ENSDARG00000093358	si:ch211-127n13.3	0	-1.35271	-1.38071	-0.722414	-0.790416	-0.511056	-1.37771	-1.40412	-1.04263	-1.36687	-1.37117	-1.35501	-1.37098	-1.36781	-1.39091	-1.36756	-1.39503	-1.34263	-1.3554
ENSDARG00000093359	inpp5jb	INPP5J	0.98163	2.05668	1.00041	2.84906	0.908026	2.07006	2.73759	1.96161	1.38428	2.8331	1.97569	2.64025	4.35907	1.60072	2.5461	2.2861	3.16038	2.60892
ENSDARG00000093360	0	0	1.90205	2.19813	4.18963	3.04447	1.75482	2.21107	1.72043	2.59263	2.78024	1.16259	3.26827	2.24028	2.54653	2.43627	2.87506	2.97515	2.66993	2.30893
ENSDARG00000093361	0	0	4.11687	1.73918	3.03442	4.20708	2.03823	3.55305	4.50665	3.86194	4.3727	3.51387	3.6792	3.34641	3.26748	3.8409	4.43941	4.511	3.39924	3.87888
ENSDARG00000093362	0	0	2.7155	0.809759	2.55075	1.5631	0.788598	0.814595	1.43604	2.03522	0.832328	2.7087	2.79694	2.14065	3.21893	1.48203	3.22043	2.6634	2.95294	0.8515
ENSDARG00000093365	zmp:0000001031	GP2	1.17437	5.05037	2.27864	4.31882	0.545009	2.61641	1.32528	2.35425	1.12392	0.596773	3.32169	2.12948	1.1206	0.552046	1.74729	1.36247	1.58367	1.16474
ENSDARG00000093366	acer3	ACER3	4.70158	5.93326	5.81146	5.25769	5.28359	5.26518	6.5359	6.53258	6.47627	6.31183	6.01146	6.60862	6.81019	5.85359	7.05473	6.86786	6.54636	6.46223
ENSDARG00000093367	si:ch1073-272j17.3	0	0.0975879	-0.249685	-0.172797	0.597684	-0.62947	0.0261331	-0.633461	-0.614135	-0.617968	0.0444612	-0.612621	0.259628	0.0539801	-0.628193	-0.223935	-0.629865	-0.606827	-0.612799
ENSDARG00000093370	0	0	-1.98739	-1.87026	-1.98329	-1.99372	-2.00422	-1.99757	-1.87979	-1.98968	-1.99315	-1.99491	-1.98833	-1.99483	-1.99354	-2.00294	-1.99343	-2.00462	-1.85476	-1.98848
ENSDARG00000093371	0	0	-1.44991	-1.22228	-1.44195	-1.46221	-1.48262	-1.2199	-1.04943	-0.954784	-1.46111	-1.46451	-1.45173	-1.46437	-1.46185	-1.48013	-1.46165	-1.23434	-1.44193	-1.45203
ENSDARG00000093374	wu:fi46h04	EPB41L2	10.8355	10.8871	11.8705	11.8544	11.45	10.9414	13.7477	13.6877	13.1809	13.3753	13.6161	12.1697	12.875	13.7724	14.5639	14.4943	13.9458	13.8288
ENSDARG00000093376	0	0	-1.26432	-1.72045	-1.69412	-1.71184	-1.72968	-1.71838	-1.73664	-1.26821	-1.71088	-1.71385	-1.4843	-1.71373	-1.71153	-1.72751	-1.71136	-1.73036	-1.69411	-1.70294
ENSDARG00000093378	si:ch211-235i11.4	0	7.12811	7.48561	7.74427	7.29856	7.52663	7.36149	7.83461	7.4274	7.74193	7.53074	7.71114	7.48694	7.47828	7.76446	7.88137	7.96874	7.46698	7.61077
ENSDARG00000093381	tgm2l	TGM2	8.28529	3.61537	5.03123	5.95514	5.96763	4.59991	4.1157	3.83769	7.46053	6.39914	5.4439	7.11787	9.31085	6.78394	3.79328	3.85831	4.7518	4.56728
ENSDARG00000093382	uqcc3	UQCC3	7.77921	7.96825	8.64143	7.8726	7.84719	8.72408	8.80019	8.83178	9.20234	9.18105	9.34759	9.00159	9.08476	8.47146	8.31311	8.50598	9.56025	8.45281
ENSDARG00000093383	0	0	1.06039	-0.00301418	-0.212637	0.267557	0.507583	-0.290333	-0.730399	-0.706284	-0.711027	-0.713372	-0.704417	-0.275882	-0.711542	-0.723775	-0.711404	-0.725873	-0.697293	-0.241562
ENSDARG00000093384	0	0	1.13616	2.37912	0.707536	2.34404	1.85641	2.71679	2.16456	1.42666	2.24095	0.667111	0.68972	2.4295	1.09453	0.640588	2.90466	1.69917	0.70757	1.86824
ENSDARG00000093385	0	0	-1.55671	-1.57728	-1.54931	-1.56813	-1.35509	-1.57508	-1.59448	-1.56083	-1.56711	-1.57027	-1.3264	-1.33814	-1.5678	-1.58478	-1.33562	-1.35581	-1.54929	-1.32669
ENSDARG00000093386	si:dkeyp-82a1.1	0	5.73935	5.25833	5.80259	5.08678	4.97412	5.35507	5.22313	5.2747	6.24952	6.09233	6.30271	6.38148	6.11413	5.34934	6.41476	6.37919	6.40951	6.3731
ENSDARG00000093391	si:ch211-282j17.7	0	-0.643331	1.2343	0.205775	-0.186471	-0.671159	-0.20782	-0.677528	-0.647259	0.129741	-0.656078	-0.644947	0.678588	-0.185448	-0.669136	-0.653622	-0.671787	-0.126685	-0.156814
ENSDARG00000093393	0	0	-0.851861	-0.498462	-0.425204	-0.47529	-0.865959	0.14499	-0.869085	-0.853901	0.0114228	-0.85841	-0.167243	-0.480429	-0.857249	-0.516873	-0.857161	-0.866269	-0.837905	-0.450542
ENSDARG00000093401	0	0	0.117699	1.05026	0.128587	0.10132	0.0754177	0.0916418	0.065757	2.3866	0.864397	0.541986	0.11524	1.58239	0.861256	1.48965	1.59856	1.47073	0.128612	1.34597
ENSDARG00000093402	si:dkey-286j17.4	0	10.5166	9.44601	10.3648	9.15417	10.2859	9.9331	6.84711	6.13034	7.71565	6.68324	6.41388	7.07404	7.05744	7.82306	6.27047	6.31015	6.16513	6.46463
ENSDARG00000093403	si:ch73-37h15.2	TTF1	3.07209	1.21686	2.03439	2.77639	1.56414	1.61366	2.70057	2.56162	2.17074	2.49971	3.15275	2.97284	3.16678	2.40625	3.38928	3.74274	4.85462	3.23651
ENSDARG00000093405	casp6	CASP6	5.44668	7.35436	5.94153	5.93178	4.50664	5.70307	4.09124	4.11501	4.25201	3.42531	5.05349	5.26046	4.18813	3.53836	4.30345	3.60787	3.97589	3.81808
ENSDARG00000093406	zgc:111986	C6orf62	12.7522	12.2169	11.9133	12.3782	12.5979	12.1161	12.3506	11.7492	12.2178	12.1805	12.1854	12.1587	12.0019	12.2985	12.254	12.354	12.4038	12.4805
ENSDARG00000093410	0	0	-0.374749	0.257003	1.08641	-0.383209	0.219865	-0.00645052	-0.057728	0.321706	-0.382469	-0.384748	0.556222	-0.38465	-0.38297	-0.0325258	0.294651	-0.0404921	-0.369052	0.330381
ENSDARG00000093411	gad1a	GAD1	-0.420086	-0.487685	-0.395889	-0.457598	-0.519945	-0.480438	0.147203	-0.433616	0.295686	4.30876	-0.425631	2.60653	7.25632	-0.512348	-0.455904	-0.522316	-0.395833	-0.426564
ENSDARG00000093412	sertad2a	SERTAD2	7.93025	7.72254	7.57182	7.19031	9.00158	8.12633	6.79205	6.63172	7.38134	6.99721	6.95928	7.41272	6.87927	6.71953	6.42701	6.16261	7.11089	6.61218
ENSDARG00000093413	edil3a	EDIL3	10.0979	8.10379	7.24057	8.42819	10.3121	7.98268	9.7023	12.7133	11.6378	10.45	11.9999	9.99182	10.235	11.6523	11.1614	11.2535	11.4927	12.7081
ENSDARG00000093415	si:dkey-78l4.1	0	4.07531	3.35979	2.05255	2.64208	3.28692	3.82373	4.59007	3.70235	3.7768	3.32975	1.62732	4.33093	2.93312	4.97223	2.93437	3.42655	2.34322	3.50022
ENSDARG00000093416	0	0	-1.69704	-1.51458	-1.69066	-1.50668	-1.72326	-1.31246	-1.72964	-1.50038	-1.70602	-1.70875	-1.6985	-1.70863	-1.70662	-1.72126	-1.70646	-1.72388	-1.69064	-1.69874
ENSDARG00000093418	si:dkey-216e24.9	0	5.0739	5.76875	6.00909	6.16738	6.53244	6.75305	4.39816	4.16923	4.57026	3.57916	4.25537	4.28953	4.4177	4.95563	5.01268	5.10935	4.10343	5.08844
ENSDARG00000093419	si:dkey-287i17.4	0	-1.13552	-1.16821	-1.12378	-0.803016	-0.84767	-0.362193	-1.18085	-1.14208	-1.15206	-1.15708	-0.778796	-1.15686	-1.15316	-1.17783	-0.329796	-1.17879	-0.755369	-0.779516
ENSDARG00000093420	creb1b	CREB1	8.94414	8.80528	8.95989	8.64242	8.53567	8.88201	9.87925	9.51597	9.08162	9.19553	9.5865	8.73538	9.19415	9.69991	9.89562	9.77641	10.0205	9.72884
ENSDARG00000093422	0	0	-2.13893	-2.14776	-2.13575	-2.14383	-2.15197	-2.14681	-2.15515	-2.1407	-2.14339	-2.14475	-2.13965	-2.14469	-2.14369	-2.15098	-2.04399	-2.15228	-2.03613	-2.13978
ENSDARG00000093423	swsap1	SWSAP1	4.64195	3.99247	3.99578	4.33175	4.83448	4.3684	4.87048	4.43685	4.43185	4.60703	3.46901	4.77766	4.17995	4.33423	4.69994	5.0178	4.32368	5.15311
ENSDARG00000093424	0	0	4.36669	4.30126	4.21746	4.53898	3.32904	4.66972	3.80301	3.44116	3.47665	2.68295	2.08718	3.66725	2.84896	3.34593	2.85015	3.24443	3.10608	2.57353
ENSDARG00000093425	LOC100330641	0	-2.13836	-2.14631	-2.13551	-2.05318	-2.1501	-2.05586	-2.15295	-2.13996	-2.14238	-2.1436	-2.13902	-2.14355	-2.14265	-2.1492	-2.14258	-2.15037	-2.1355	-2.13913
ENSDARG00000093426	0	0	2.10421	1.69332	1.82641	2.04011	1.25271	2.5902	5.75616	3.18063	3.47019	3.00577	4.27247	4.16958	3.60141	2.78768	3.7812	4.08908	1.82649	3.38066
ENSDARG00000093427	0	0	5.02907	4.76193	4.76234	5.27807	4.46246	5.17225	5.23776	4.99459	5.30942	4.88471	4.50614	4.63635	4.7692	5.06628	4.90662	4.80218	4.29119	5.01254
ENSDARG00000093428	si:dkey-23f21.1	0	-1.43908	-1.46369	-1.43024	-0.917334	-0.651222	-1.46106	-1.48427	-1.44402	-1.17402	-1.45531	-1.44111	-1.17763	-1.45236	-1.47266	-1.45214	-1.47629	-1.43022	-1.44145
ENSDARG00000093430	0	0	-0.974131	-0.631613	-0.960643	-0.994974	-0.204576	-0.998253	-0.429277	-0.981656	-0.605839	-0.996184	-0.977217	-0.613602	-0.994372	-1.00229	-0.994034	-0.65729	0.151688	-0.583753
ENSDARG00000093438	LOC101883595	0	6.24525	7.15589	6.74052	6.4553	6.80784	7.56855	6.39377	6.50301	6.88704	7.74809	7.31878	6.17137	8.52216	6.85213	7.01841	7.41002	8.22778	6.58653
ENSDARG00000093440	tnfaip6	TNFAIP6	7.64224	6.20256	5.53191	7.65534	5.62225	6.73294	4.43117	4.9481	5.69437	4.46737	4.84795	6.25762	3.72548	5.04351	4.01678	4.52769	5.00444	4.5003
ENSDARG00000093441	0	0	-1.28939	-1.31735	-1.27934	-1.30491	-1.33067	-1.31435	-1.04745	-1.29499	-0.538715	-0.995137	-1.29168	-1.30764	-1.30447	-0.7956	-1.30421	-1.33165	-0.964011	-0.97677
ENSDARG00000093443	si:dkeyp-73d8.5	0	0.776247	0.976546	0.38298	0.740956	1.44571	0.720121	1.4054	1.4417	0.744059	1.53969	1.45488	1.00546	0.741957	1.69428	0.361538	0.33967	1.09298	1.45334
ENSDARG00000093444	si:dkey-106l3.7	0	2.18243	4.90545	3.63221	4.39486	1.7562	4.20289	1.98737	3.00015	2.95575	1.828	4.11184	3.71884	3.3353	2.58127	3.16135	3.39829	2.81442	2.40168
ENSDARG00000093445	si:dkey-153k10.7	0	1.67446	1.57611	1.71083	1.84561	1.25875	2.69503	1.23229	3.53681	2.66204	2.31199	3.35999	1.83479	2.32806	1.93487	2.19211	1.52747	1.40202	1.89724
ENSDARG00000093446	0	0	-1.41057	-1.42441	-1.40563	-0.0204547	-0.78381	-1.42293	-1.43604	-1.41334	-1.41756	-1.41969	-1.41171	-0.420988	-1.41802	-1.42947	-1.4179	-1.43152	-1.40562	-1.4119
ENSDARG00000093448	mpc1	MPC1	9.84559	9.74099	9.18954	8.99987	9.80032	9.50691	9.44511	9.12899	9.08562	9.30149	8.63299	9.51249	9.55633	9.14452	8.82538	8.8247	9.03202	9.255
ENSDARG00000093449	0	0	0.692672	4.19255	3.31381	3.3954	2.51802	4.55262	2.11339	1.5369	1.76423	1.14327	1.81846	1.74556	1.15464	1.07744	0.660952	0.603892	1.2412	1.197
ENSDARG00000093450	si:dkey-78l4.10	PRSS57	-1.16309	-1.45275	-1.42068	-0.923756	-1.19983	-1.18416	-1.47248	-1.43389	-1.44109	-1.44471	-1.16503	-1.44456	-1.44188	-1.46135	-1.17561	-1.46482	-1.42066	-1.43142
ENSDARG00000093452	LOC100535312	0	5.29087	5.0922	6.65168	5.33543	4.21101	6.84262	5.1918	5.19545	5.26271	5.72658	5.86605	5.97009	5.5934	4.64029	5.28626	5.59281	6.85375	6.02731
ENSDARG00000093453	ahdc1	AHDC1	2.77163	2.97701	2.29951	3.40511	4.17319	2.65875	3.68903	5.58378	3.83827	6.08869	4.89204	4.48294	6.95362	3.94543	4.38163	4.44047	3.54603	2.94497
ENSDARG00000093456	oip5-as1	0	10.575	10.286	10.1134	10.0108	10.1227	10.6385	10.796	10.554	10.5668	10.6099	10.7216	10.7119	10.544	10.823	10.004	10.0001	10.403	11.4492
ENSDARG00000093457	0	0	2.09041	2.90575	2.27303	2.27098	1.39502	2.22626	2.20382	1.22615	1.20456	1.19384	1.74251	1.6824	1.47808	1.60955	1.8733	1.59478	1.56156	1.23363
ENSDARG00000093460	gpr52	GPR52	3.95403	4.35568	4.75345	4.23671	3.6753	4.09859	7.80152	8.83901	6.6494	7.73933	7.34123	6.33778	7.42371	8.32411	8.02159	7.98359	7.76223	7.88086
ENSDARG00000093461	0	0	6.93084	9.74867	8.85312	9.98937	4.74756	9.38472	5.1275	4.59975	5.29621	4.74278	4.49059	4.96245	4.89865	4.95722	4.90012	4.74197	4.24086	3.8604
ENSDARG00000093463	0	0	6.08707	5.44129	6.32514	5.28317	5.85266	6.29971	5.78906	5.18569	4.91649	5.65166	6.38133	6.73883	5.34222	5.99794	6.00673	6.22882	5.74398	5.88533
ENSDARG00000093465	0	0	5.22686	3.56655	4.54208	4.74641	4.37122	4.7142	3.70371	3.51951	3.78588	3.25515	4.09677	3.45288	3.37528	3.94072	3.27317	3.49007	3.6923	3.33433
ENSDARG00000093469	znf653	ZNF653	5.96667	6.27927	5.31686	6.28218	6.25382	5.65125	6.47171	6.94047	6.58055	6.69584	6.44386	6.2516	6.71799	6.63538	6.42324	6.48508	6.69761	6.17636
ENSDARG00000093471	LOC108191306	0	-0.306085	0.0917949	-0.298554	-0.317362	-0.335065	-0.323997	-0.341623	-0.310207	-0.316373	1.24919	0.150376	1.12892	1.37393	0.57352	0.121373	0.0605425	0.504517	0.14947
ENSDARG00000093475	0	0	-1.0459	-1.08106	-1.03207	-1.06727	-1.08547	-1.08005	-0.477835	-0.351113	-0.663633	-1.07128	-1.04907	-0.671727	0.309536	-1.08445	-1.06631	-0.24735	-1.03204	-1.0496
ENSDARG00000093476	si:dkey-175d9.2	GIMAP1	0.895022	4.93876	3.35721	4.94481	0.796391	4.10347	1.21596	2.79543	1.34663	1.33126	3.20209	3.25746	1.68313	0.803714	2.33432	2.34119	1.79118	0.888466
ENSDARG00000093477	LOC100329425	CYP46A1	0.280479	0.985436	0.630654	1.30606	0.534407	1.15003	0.733425	0.59955	1.18649	0.5752	0.279411	1.39579	0.581469	0.264072	0.581943	1.46782	0.630701	0.279233
ENSDARG00000093478	0	0	5.36245	4.3147	4.53066	4.52963	4.58319	4.56149	5.85745	4.67525	5.40441	5.09563	4.60672	5.24624	5.53497	5.56968	4.62085	5.44661	4.07836	4.22504
ENSDARG00000093479	0	0	-1.8393	-1.21793	-1.83424	-1.84713	-1.86011	-1.85188	-1.86517	-1.84213	-1.84643	-1.84859	-1.84046	-1.8485	-1.8469	-1.85852	-1.84678	-1.8606	-1.83423	-1.84066
ENSDARG00000093480	pamr1	PAMR1	6.85176	9.07923	7.10907	8.06452	8.32752	7.72716	7.73245	8.48747	7.33473	7.24716	10.1231	7.77028	7.45544	8.04507	8.29129	8.24073	7.78805	8.41944
ENSDARG00000093482	0	0	7.70007	8.05322	7.08492	7.70937	6.6631	7.54718	7.48481	7.95771	7.31784	7.15955	8.58164	7.559	7.26981	7.66983	7.4734	7.51512	8.18875	7.50314
ENSDARG00000093483	0	0	2.04418	3.01763	2.2725	2.56629	2.6381	3.27546	2.28312	1.12668	1.77047	1.4818	2.73942	2.55303	1.98472	2.65386	1.98571	1.4192	2.90241	2.73745
ENSDARG00000093484	0	0	5.70396	6.35458	5.9641	5.22248	6.91311	6.81147	4.9201	3.61463	4.27336	4.86479	4.84647	4.75173	4.72949	5.5296	5.42202	5.15659	4.87885	4.33609
ENSDARG00000093486	0	0	-0.0827005	0.119321	-0.473505	0.359146	0.0841518	0.127367	-0.498765	-0.48047	0.363647	-0.485911	0.402427	-0.485834	0.154312	-0.155479	-0.484405	-0.495378	-0.473494	-0.0880636
ENSDARG00000093487	0	0	0.929438	3.92594	3.40365	3.30958	2.11668	3.13414	2.53061	2.28616	1.64721	0.895735	3.13065	2.06177	2.07614	1.2672	1.64463	1.54369	1.73954	0.924464
ENSDARG00000093488	0	0	-1.00442	-0.434009	-0.991959	-0.401516	-1.03421	-0.426273	-1.03667	-1.01137	-0.660596	-1.02728	-1.00727	-0.667967	-0.662289	-1.03343	-1.0228	-1.03446	-0.615448	-0.366937
ENSDARG00000093489	znf1119	0	7.59635	5.88795	5.62512	6.22641	6.5724	6.67553	7.76451	7.11188	7.30561	7.15574	6.48315	7.25371	7.0344	7.70754	7.10292	7.21618	6.13027	7.44755
ENSDARG00000093491	si:dkey-78l4.8	0	0.11083	2.73006	0.124338	1.82415	2.30851	0.554756	0.790055	0.103385	0.584792	1.15758	0.107769	0.0868508	0.0909616	2.1035	0.58287	0.0564845	0.12437	2.00816
ENSDARG00000093492	si:dkey-246i21.1	0	-0.156684	0.192741	0.567122	0.491373	0.166583	-0.171225	0.585901	0.238669	-0.16506	-0.167532	0.24568	0.212378	-0.165604	0.628608	1.02942	0.920072	0.793977	-0.158302
ENSDARG00000093493	urp1	0	5.47614	5.22658	5.0626	5.18709	4.84299	5.86877	5.34507	5.33432	7.043	6.62244	5.95154	5.50609	6.62857	5.54607	5.12919	5.31318	6.43412	5.16866
ENSDARG00000093494	0	0	2.71162	9.39471	8.08234	9.00727	2.61075	7.94827	5.43118	6.286	4.78176	2.94071	6.38019	6.65836	3.50727	2.61805	6.28272	5.88221	4.42462	5.08897
ENSDARG00000093496	si:zfos-905g2.1	0	6.15581	5.30428	5.67345	5.73396	6.00131	5.36553	4.35285	4.89813	4.97912	5.20304	3.95501	5.68386	5.00417	4.17836	4.9105	4.77649	3.92797	3.76517
ENSDARG00000093498	zgc:194281	C5orf30	7.56243	6.86279	6.16588	6.71478	6.70697	6.27015	7.0711	7.27358	7.09987	7.23139	7.2881	7.38968	7.66716	7.48009	8.04878	7.9902	7.78862	7.75064
ENSDARG00000093501	0	0	3.65018	7.62078	9.77669	6.97765	3.30637	8.53603	3.03129	1.64953	2.9638	1.60733	2.09162	3.08874	2.03853	4.19062	2.34759	3.19676	3.38327	3.02666
ENSDARG00000093512	0	0	-1.83957	-1.8538	-1.83445	-1.84747	-1.86058	-1.69183	-1.86569	-1.84242	-1.84676	-1.84895	-1.68029	-1.84886	-1.84724	-1.69853	-1.84711	-1.70063	-1.83444	-1.84093
ENSDARG00000093517	0	0	0.586638	2.16294	0.137179	1.99778	0.769287	1.76067	0.738162	0.572497	0.112781	0.108589	0.580822	0.842818	1.08709	1.1828	0.853996	0.0861396	0.137203	0.12417
ENSDARG00000093518	0	0	5.39098	7.4219	5.36818	7.00786	6.77144	7.31337	6.6097	3.26262	5.47824	7.05249	4.3061	3.0069	5.08817	5.87642	3.90341	3.86363	6.76471	5.50332
ENSDARG00000093521	si:ch211-126g16.11	B3GNT3	-1.31839	-1.58049	-1.31071	-1.571	-1.59067	-1.33745	-1.59835	-1.56343	-1.56994	-1.57322	-1.32014	-1.33232	-1.57066	-1.58827	-1.57047	-1.35066	-1.55145	-1.56119
ENSDARG00000093526	taar20a1	TAAR5	-1.59369	-1.40149	-1.58697	-1.60408	-1.62131	-1.39948	-1.41713	-1.59744	-1.60315	-1.60602	-1.59523	-1.6059	-1.60378	-1.61921	-1.60361	-1.05007	-1.58695	-1.59549
ENSDARG00000093531	slc37a4b	SLC37A4	-1.19205	-1.2743	-1.16249	-1.23773	-1.3135	-1.26549	-0.529337	-0.357708	5.23152	-1.24628	-1.19882	-1.24574	-1.23641	-1.30426	-0.392484	0.0343416	-1.16243	-1.19995
ENSDARG00000093532	si:dkey-121n8.5	0	4.44566	5.19604	7.52655	4.40689	5.03978	5.82693	4.42146	4.17376	4.76099	4.10188	4.97449	4.22743	4.35753	5.19761	4.86291	4.75833	4.19259	4.79342
ENSDARG00000093535	si:ch211-265m20.8	0	8.9014	8.27347	9.09484	8.67317	7.38399	9.00172	9.26616	9.08121	8.48319	8.60227	9.06526	9.23362	7.49017	7.85046	8.71762	8.80849	8.97588	8.66511
ENSDARG00000093538	0	0	0.609816	1.17661	0.0279931	2.44958	5.03847	2.48368	-0.0800779	-0.000240693	0.562712	2.32725	0.60211	-0.0227393	-0.017127	0.851899	-0.0166797	-0.0645999	0.0280354	0.00499772
ENSDARG00000093545	0	0	-0.905853	-0.568925	-0.497769	-0.546444	-0.925188	-0.920437	-0.373797	-0.913348	-0.070005	-0.918455	-0.908926	-0.0832974	-0.545619	-0.924296	-0.917339	-0.593837	-0.892389	-0.522406
ENSDARG00000093546	LOC798290	MS4A12	2.7844	7.72051	6.41737	5.52572	2.10578	5.7577	3.23461	4.24004	5.92286	2.1911	5.52914	6.76538	3.43481	1.75412	3.53755	2.58717	2.83258	2.96195
ENSDARG00000093547	si:dkey-111e8.4	0	-0.31485	0.669706	-0.730183	-0.346072	-0.395207	-0.0937441	-0.754824	-0.73694	-0.740488	-0.742237	-0.319547	-0.742162	-0.0660279	-0.749951	-0.34469	-0.39701	-0.293967	-0.735703
ENSDARG00000093549	sepp1a	SELENOP	11.4943	11.2471	9.82201	11.318	12.0316	11.6637	12.2232	11.1338	10.748	11.2821	10.8837	11.4544	11.5342	11.3576	10.7866	11.1476	10.8946	10.9809
ENSDARG00000093550	0	0	2.86064	3.42919	3.05049	2.78531	5.73958	3.28676	2.74516	2.49039	3.42955	3.80371	3.71639	3.62365	2.78747	3.68747	3.3423	2.90531	3.71961	2.98562
ENSDARG00000093557	0	0	0.865078	-0.0867994	0.370658	1.13878	0.518951	0.565523	-0.100953	1.02668	-0.0779208	0.308178	1.1944	0.800561	0.315327	-0.0931014	0.595263	0.25908	-0.0614621	-0.0702751
ENSDARG00000093561	0	0	-1.49667	-1.52095	-1.48795	-0.969365	-0.569408	-1.51835	-1.54125	-1.50154	-1.23521	-1.51268	-1.49867	-1.51252	-1.50977	-1.52979	-1.50955	-1.53337	-1.48793	-1.499
ENSDARG00000093562	0	0	4.1672	3.28436	4.16282	3.88472	2.62949	4.08228	5.32994	5.28864	4.25104	4.6774	4.59258	4.49582	3.81393	4.41498	4.79667	5.05101	4.74666	4.87282
ENSDARG00000093563	si:ch211-225b11.4	0	7.71262	7.26842	7.66766	7.61949	7.78375	7.05572	8.03733	7.80153	7.84901	8.34655	8.15813	7.86799	8.20591	8.48397	8.52639	8.45607	8.35708	8.56466
ENSDARG00000093565	0	0	-1.84277	-1.85869	-1.65747	-1.85161	-1.86628	-1.85699	-1.87201	-1.84596	-1.85082	-1.85327	-1.6645	-1.85316	-1.85135	-1.86449	-1.49206	-1.86684	-1.83703	-1.84429
ENSDARG00000093569	bckdhbl	0	11.8284	10.5457	11.2816	10.1351	10.3041	10.521	8.02119	7.15484	8.63134	8.0406	7.14868	8.46603	8.27511	8.16538	7.11946	7.12279	9.07391	7.88559
ENSDARG00000093570	LOC100141478	0	3.54577	4.18261	4.5278	4.05123	2.84838	4.65738	2.91232	2.34164	4.05957	3.27531	3.53304	2.50379	2.97428	2.86326	3.46406	3.31559	3.945	3.15422
ENSDARG00000093572	lamc3	LAMC3	4.70072	6.00315	4.9299	7.60765	6.0711	6.30733	6.47003	6.20694	6.19855	8.76842	6.59683	6.48151	8.57232	8.13454	6.1173	5.51042	5.91516	5.76869
ENSDARG00000093573	0	0	-1.32097	-1.34646	-1.31181	-0.804705	-1.3586	-1.058	-1.09721	-1.32608	-1.33386	-1.05042	-1.32307	-1.33761	-1.04736	-1.35574	-1.33449	-1.08411	-1.02443	-1.32342
ENSDARG00000093574	0	0	1.6366	2.52477	1.1561	1.36546	1.48693	1.86481	1.87789	1.61567	1.76073	0.7129	1.40773	1.74423	1.09414	2.40079	1.58165	1.48351	1.44816	1.12429
ENSDARG00000093576	0	0	-0.988448	-1.01545	-0.974934	-1.00933	-1.01953	-1.01451	-0.44047	-0.995987	-0.125891	-0.353188	-0.307964	-0.352675	-0.129031	-1.01859	-1.00839	-1.01982	-0.974903	-0.992058
ENSDARG00000093577	si:dkey-70e17.2	0	3.32797	2.56985	2.05252	3.27299	2.14221	3.21247	0.604204	0.195076	0.179559	0.171802	0.201125	1.07111	0.177859	0.645318	0.178315	0.129471	0.223913	0.200417
ENSDARG00000093579	0	0	-1.98651	-1.99721	-1.98267	-1.87178	-1.76097	-1.99607	-2.00616	-1.98866	-1.99193	-1.99357	-1.98739	-1.9935	-1.99229	-2.00111	-1.99219	-2.00269	-1.98266	-1.98754
ENSDARG00000093583	0	0	1.6212	0.854349	2.73751	1.79313	1.47859	1.75596	1.82837	1.30332	1.79863	0.867774	3.24562	2.49018	1.568	2.57393	1.98209	1.47532	2.83042	2.99633
ENSDARG00000093584	zgc:193505	0	4.12395	8.92574	8.89931	8.45087	6.50986	9.11837	5.8577	6.3524	6.42384	4.67109	5.46631	7.79897	4.94719	3.96859	7.35118	6.20517	4.87759	4.75206
ENSDARG00000093588	0	0	-2.13829	-2.14611	-2.13547	-2.14263	-2.14983	-2.14527	-2.15265	-2.05166	-2.14224	-2.14344	-2.13893	-2.14339	-2.1425	-2.14896	-2.14243	-2.06191	-2.13547	-2.13904
ENSDARG00000093592	0	0	6.10415	4.29825	3.66103	3.11989	5.60984	3.37211	4.68298	4.12188	6.04436	5.43606	5.89966	5.33343	5.92469	5.40237	4.13888	4.73797	5.18649	4.76517
ENSDARG00000093594	0	0	3.41303	2.82771	3.46682	3.83174	3.19721	4.15767	4.44629	3.767	2.7426	3.22076	3.40079	3.11757	2.35837	3.21332	4.59369	3.78535	3.98094	4.37228
ENSDARG00000093595	si:dkey-88n24.10	0	-1.38792	-0.883597	-1.08602	-1.10975	-1.42623	-0.686549	-1.43556	-1.39312	-1.40104	-1.40503	-1.39005	-1.40485	-1.40191	-1.42332	-1.40168	-1.42714	-1.37857	-1.09783
ENSDARG00000093597	oip5	OIP5	5.94492	5.57059	4.66672	4.35068	5.27954	6.61124	7.00736	6.87119	4.22516	5.32599	5.10548	5.00945	4.14729	5.85912	5.49005	5.44139	5.11004	6.25038
ENSDARG00000093599	0	0	2.04857	2.60822	2.50859	2.26745	3.0315	1.94482	1.6742	1.62322	1.32269	0.955545	1.35277	1.31246	2.13725	1.72167	2.27069	2.01952	2.38743	2.19235
ENSDARG00000093600	omd	OMD	3.75922	3.29766	1.54704	4.04566	4.16382	6.22938	2.98783	3.42796	2.12687	1.49567	3.74512	2.11104	1.50147	4.67026	4.64943	3.13012	2.22276	2.59831
ENSDARG00000093602	0	0	4.99927	5.64347	5.63965	5.2928	5.37641	5.20936	4.38326	5.13189	5.50677	4.95871	5.93862	5.39436	5.13408	5.20191	5.58278	5.69354	4.9845	5.26676
ENSDARG00000093603	0	0	-1.98815	-2.00015	-1.98384	-1.99482	-2.00587	-1.99887	-2.01019	-1.85522	-1.99422	-1.99606	-1.98914	-1.99598	-1.85929	-2.00452	-1.85918	-2.00629	-1.98383	-1.9893
ENSDARG00000093605	si:dkey-13d5.1	0	-1.57269	-1.59149	-1.56594	-1.58313	-1.60045	-1.37749	-1.20467	-1.57646	-1.5822	-1.58509	-1.57424	-1.58496	-1.58283	-1.59834	-1.37067	-1.18645	-1.56592	-1.5745
ENSDARG00000093606	si:dkey-159f12.2	RPS11	6.59753	5.60897	6.66437	5.96498	5.44219	6.70495	5.8926	6.38117	6.08386	5.64529	6.06511	6.35754	5.80808	5.68502	5.88349	6.15571	6.11041	6.43616
ENSDARG00000093608	ccl34b.1	0	10.365	5.613	5.84106	5.73845	7.6725	5.62389	8.21673	8.55329	10.2827	10.1127	10.0076	9.2257	10.2007	9.55857	7.13249	7.26274	9.58484	8.86622
ENSDARG00000093612	si:dkey-92i17.2	0	8.10555	7.83866	7.66273	7.23782	6.0712	8.32594	4.72695	5.0319	5.15768	4.69909	4.44723	4.36208	5.0497	4.19104	6.17106	6.15798	4.58053	3.82101
ENSDARG00000093614	0	0	0.189298	0.162937	0.199218	0.174427	0.15104	0.16567	1.9873	0.620058	0.896092	0.882333	0.934569	1.58815	1.12165	1.03711	1.46704	1.79405	1.41323	0.186686
ENSDARG00000093615	0	0	1.47168	0.825083	0.643329	0.196493	0.529708	1.36655	0.955255	1.58023	0.866333	0.853389	0.902583	0.579014	0.586015	0.79541	1.53942	0.176589	0.217097	0.206644
ENSDARG00000093616	si:dkey-199l1.1	0	-2.13848	-2.14661	-2.13556	-2.14299	-2.15048	-2.14574	-2.1534	-2.14011	-2.05094	-2.05219	-2.13915	-2.14378	-2.14286	-2.14957	-2.14279	-2.15077	-2.13555	-2.13926
ENSDARG00000093618	0	0	-0.885602	-0.281873	-0.871765	-0.895027	-0.903126	-0.534666	-0.906083	-0.498424	-0.514631	-0.04861	-0.492046	-0.522305	-0.89488	-0.558266	-0.894796	-0.903419	0.0466593	-0.889299
ENSDARG00000093621	si:dkey-27b3.4	0	2.42179	4.69213	2.27285	2.98137	3.6094	3.91788	2.3424	2.20555	1.94139	2.4962	1.68826	2.33852	2.65084	3.79806	2.51341	2.38423	2.27296	2.40943
ENSDARG00000093622	spc24	SPC24	8.48241	7.7098	7.88525	7.45913	8.00557	8.62125	8.79881	8.7093	7.38353	7.91523	7.45629	7.62202	6.50869	8.25375	8.8704	9.00331	8.39322	8.85897
ENSDARG00000093623	0	0	7.50923	6.71201	6.99758	6.49058	6.86085	7.59679	6.94618	6.91079	7.19545	5.20583	5.92897	6.94738	5.10608	6.93021	6.64658	6.68675	6.12373	5.81661
ENSDARG00000093628	s100a11	S100A13	0.971064	1.47885	1.00761	1.92607	0.826286	1.1274	0.065304	0.614662	0.109867	0.104547	0.962775	1.15436	3.15658	0.526785	0.589269	0.0758493	0.658685	0.124263
ENSDARG00000093629	si:ch211-106h4.4	MAMDC4	5.0321	5.35269	4.06866	4.26879	5.39792	6.03449	5.48066	4.75163	5.53797	3.99485	5.01785	5.33206	4.96982	5.16187	4.65673	4.49566	4.21975	4.21742
ENSDARG00000093630	0	0	1.58724	2.03994	0.707051	1.98241	0.993264	1.94055	1.5668	1.56664	1.32412	1.04471	1.36124	1.04514	1.0525	1.61664	1.98553	1.74178	1.40089	1.90796
ENSDARG00000093633	0	0	-1.84001	-1.85447	-1.83481	-1.84804	-1.86136	-1.85292	-1.86656	-1.84291	-1.84732	-1.52338	-1.8412	-1.84945	-1.84781	-1.85974	-1.6846	-1.69879	-1.8348	-1.8414
ENSDARG00000093634	pimr154	0	-2.13795	-2.06306	-2.13533	-2.14199	-2.14871	-2.14445	-2.15133	-2.13941	-2.14163	-2.14275	-2.13855	-2.1427	-2.14188	-2.14789	-2.14181	-2.06679	-2.13532	-2.13865
ENSDARG00000093636	si:dkey-26i13.5	CHST12	-1.83904	-1.5384	-1.83403	-1.84679	-1.85964	-1.8515	-1.70736	-1.84184	-1.6888	-1.84824	-1.84019	-1.84815	-1.84656	-1.85807	-1.84644	-1.86013	-1.83402	-1.84038
ENSDARG00000093639	si:dkey-90a24.1	0	-1.45256	-1.47759	-0.646137	-1.46646	-1.48952	-1.47491	-1.49851	-1.45758	-1.18303	-1.46906	-0.890231	-1.4689	-1.46606	-1.48671	-1.46584	-1.21077	-1.44355	-1.45497
ENSDARG00000093640	ugt5a2	UGT8	-0.50395	-0.838772	-1.14466	-1.17518	-1.20289	-1.18645	-1.20531	-1.16334	-0.331944	-0.821652	-0.292806	-0.821312	-1.17465	-1.20211	-1.17435	-1.20313	-1.14463	-1.15986
ENSDARG00000093641	si:ch211-254n4.4	0	-1.98896	-2.00161	-1.98442	-1.99599	-2.00764	-2.00026	-2.01219	-1.9915	-1.99536	-1.9973	-1.56211	-1.99722	-1.99579	-2.00622	-1.99567	-2.00808	-1.98441	-1.99018
ENSDARG00000093642	0	0	3.45695	2.93388	2.11906	3.08313	2.95104	2.51379	3.17744	2.44989	2.5616	2.67093	2.74644	3.06901	2.41003	2.58072	2.90608	3.16276	3.03143	2.28627
ENSDARG00000093646	si:ch211-270n8.3	0	-1.69731	-1.71517	-1.69089	-1.50582	-1.72368	-1.51184	-1.52869	-1.70089	-1.70634	-1.70908	-1.69877	-1.70896	-1.70694	-1.72167	-1.70678	-1.7243	-1.69087	-1.2962
ENSDARG00000093647	LOC101883688	0	6.48517	6.42738	8.43719	2.18793	4.32615	5.8449	2.08848	7.07927	4.49209	6.80135	2.83925	3.15117	2.52846	3.32912	4.88926	4.7788	8.02567	3.04919
ENSDARG00000093648	0	0	-0.313669	0.454165	0.363432	0.292367	-0.0118767	0.267125	0.199496	-0.316159	0.0375662	0.0294897	0.328647	0.029838	-0.320257	-0.00635394	0.294261	-0.331259	0.0848587	-0.314867
ENSDARG00000093650	LOC100538006	0	3.37424	3.22684	3.2416	2.44478	3.43943	3.15683	3.60507	2.80893	3.52381	3.2766	2.95577	3.56642	3.20761	3.51688	3.76107	3.84058	3.42829	2.0191
ENSDARG00000093651	LOC101882560	0	4.54086	2.31025	5.16088	2.1985	4.65878	2.15188	1.27164	0.944631	3.24685	0.913254	3.0636	0.913707	0.921421	1.63749	3.08072	2.73519	2.66523	1.44345
ENSDARG00000093653	0	0	-1.33341	-0.082155	-0.59852	-0.662635	-1.35295	-1.34523	-1.35769	-1.33606	-1.34011	-1.34214	-1.3345	-1.34205	-1.34055	-1.35147	-1.34043	-1.35341	-1.32863	-0.630678
ENSDARG00000093656	si:dkeyp-2e4.6	0	6.23025	6.15862	5.96158	5.91092	5.73348	6.88221	6.28789	6.26346	6.06566	6.2328	6.0944	6.4846	5.99716	6.37396	4.60678	5.11822	6.4567	6.44529
ENSDARG00000093658	tm7sf3	TM7SF3	10.8616	9.9199	9.28924	10.1129	11.2561	9.59933	9.68213	8.74718	9.55913	9.18528	9.00291	9.47041	9.01583	9.00624	8.79443	8.83336	8.35345	9.02663
ENSDARG00000093659	entpd5b	ENTPD5	6.39839	7.11359	5.25834	6.11573	7.71313	6.61725	6.29947	6.1937	5.16295	5.67592	5.88078	5.86161	5.84255	6.85452	6.59775	7.3125	6.14679	6.63696
ENSDARG00000093660	0	0	0.372532	0.981689	1.67132	1.23431	0.942541	0.722599	0.913734	1.04975	0.746858	0.356487	1.86874	0.356645	1.02054	1.32353	1.41391	0.939705	0.803305	1.74954
ENSDARG00000093662	0	0	-1.33148	-1.08805	-1.32292	-1.07633	-1.10716	-1.08436	-1.121	-1.33625	-1.34351	-1.34717	-1.33343	-1.34701	-1.34431	-1.10274	-1.3441	-0.901651	-1.3229	-1.33376
ENSDARG00000093665	0	0	1.19912	0.256883	0.287946	0.928037	0.596672	1.11005	1.32368	0.274738	1.14821	0.919265	0.682205	1.58893	1.47229	1.50241	1.3229	0.849294	0.287966	0.277159
ENSDARG00000093667	0	0	2.37147	1.77982	1.88645	1.81314	2.06257	1.78771	2.38061	2.20015	2.43739	2.292	2.21348	2.15005	2.73229	1.92277	2.81176	2.82052	3.05437	2.35977
ENSDARG00000093671	0	0	0.866255	4.13534	3.06056	5.14328	0.770258	3.0288	0.747599	2.86885	1.31841	0.822842	3.51357	2.8946	2.29979	0.777396	3.00523	3.14172	1.40477	0.859882
ENSDARG00000093672	0	0	6.73452	5.76914	6.37408	5.8268	5.37182	6.09365	6.58774	6.53739	6.20429	6.10652	6.48139	6.01706	5.5498	6.22559	6.06973	6.41768	5.98596	6.34465
ENSDARG00000093673	si:dkey-28d5.4	0	-2.13932	-2.14879	-1.92254	-2.14458	-2.15329	-2.14777	-2.1567	-2.14122	-2.14411	-2.14556	-2.1401	-2.1455	-2.14443	-2.15223	-2.14434	-2.15363	-2.13592	-2.14023
ENSDARG00000093677	si:ch211-56a11.2	0	-0.0473278	0.585805	-0.0400103	0.340578	0.286292	0.320292	0.519147	1.46809	0.626755	0.33428	1.22929	0.334682	1.30734	-0.0732691	0.342101	0.284294	-0.0399932	0.368908
ENSDARG00000093679	LOC108179297	0	-2.13891	-2.14773	-2.13575	-2.14381	-2.15193	-2.14678	-2.1551	-2.14068	-2.14337	-2.14472	-1.94088	-2.14467	-2.14367	-2.15094	-2.14359	-2.15224	-2.13574	-2.13976
ENSDARG00000093680	0	0	-2.13832	-2.05736	-2.13549	-2.05386	-2.14996	-2.14536	-2.15279	-2.1399	-2.14231	-2.14352	-2.13897	-2.14346	-2.14257	-2.14907	-2.1425	-2.15023	-2.13548	-2.13908
ENSDARG00000093684	tmem238a	TMEM238	2.99933	6.10443	5.51301	5.91355	4.82195	5.70626	3.48301	4.26874	6.0016	5.30518	4.96726	6.29254	5.20713	3.54655	6.05862	5.67899	3.88945	2.9891
ENSDARG00000093685	0	0	-1.16591	-0.887089	-1.15549	-1.18201	-0.907862	-1.19179	-0.922949	-1.17172	-1.18057	-1.18502	-0.844609	-1.18483	-0.866177	-0.677935	-1.18128	-0.687519	-0.828613	-1.16869
ENSDARG00000093686	si:rp71-36a1.2	0	7.6846	8.69709	8.71445	8.95038	8.71234	9.55732	8.12674	7.27073	7.65621	7.6925	7.16966	7.73922	7.03667	7.83713	7.33727	7.38794	7.55052	7.6732
ENSDARG00000093687	si:dkey-193c22.1	0	6.56358	6.75515	7.22256	6.34377	6.55413	6.22802	7.25501	7.22416	7.04907	7.78819	6.93707	6.92426	7.67569	7.18024	7.10574	7.21167	7.4998	7.73245
ENSDARG00000093688	si:ch73-234b20.4	0	5.43478	5.18109	5.85574	6.37446	5.47887	6.02008	6.31493	6.58355	6.68239	6.23127	6.93067	6.46874	5.65777	6.22833	6.56355	6.36379	5.78771	7.39457
ENSDARG00000093689	0	0	0.129441	1.02728	0.150813	2.68503	0.596065	5.71034	0.561607	0.721276	0.690934	0.675755	0.733098	0.676412	0.0976197	0.0496587	2.38465	3.40197	0.150862	0.123752
ENSDARG00000093691	0	0	-1.69672	-1.71435	-1.69038	-1.30895	-1.72275	-1.71246	-1.72909	-1.70025	-1.70563	-1.50957	-1.69817	-1.70822	-1.70623	-1.72077	-1.50729	-1.52459	-1.69037	-1.69841
ENSDARG00000093692	0	0	-2.13881	-2.14745	-2.1357	-2.14361	-2.15158	-2.14653	-2.15468	-1.94554	-2.14318	-2.14451	-2.13952	-2.14445	-2.14347	-2.1506	-2.14339	-2.15188	-2.13569	-2.13964
ENSDARG00000093694	0	0	-1.55685	-1.57747	-1.54944	-1.10328	-1.5873	-1.11024	-1.59471	-1.56098	-1.56728	-1.57045	-1.55854	-1.3378	-1.33546	-1.58498	-1.56778	-1.58802	-1.54942	-1.55883
ENSDARG00000093697	si:dkey-217m5.8	0	-1.56232	-1.58469	-1.3021	-1.32256	-1.59535	-1.58229	-1.60339	-1.31462	-1.32145	-1.57707	-1.31198	-1.57692	-1.57439	-1.59284	-1.57418	-1.59613	-1.30208	-1.56447
ENSDARG00000093699	LOC101885444	LY9	6.69738	6.2257	5.51319	5.93243	6.77345	5.97501	5.60403	6.14419	7.2866	6.55573	5.60855	6.79056	6.29555	6.47514	6.50727	6.41959	5.06796	6.6894
ENSDARG00000093702	si:dkey-126g1.9	C1orf115	4.4676	4.92974	5.25327	5.12446	4.99536	6.24357	5.526	5.1855	4.76504	5.81618	5.26185	4.85381	5.03848	5.71707	5.12876	5.16481	5.22332	4.70475
ENSDARG00000093704	si:dkeyp-46h3.8	0	-1.13398	-1.16518	-1.12277	-1.15131	-1.17466	-1.16184	-1.17672	-0.798226	-0.813278	-0.820715	-0.792295	-0.820395	-1.15081	-0.617314	-1.15053	-1.17487	-0.492089	-0.79299
ENSDARG00000093705	0	0	-1.04088	-0.468559	-1.02849	-1.06001	-1.07447	-1.07028	-1.07693	-0.681105	-1.0583	-1.0636	-0.400298	-0.4432	-0.698468	-0.494541	-1.05915	-1.07471	-1.02846	-0.401356
ENSDARG00000093707	LOC108180326	0	-2.13804	-2.14548	-2.13537	-2.14218	-2.14903	-2.06079	-2.1517	-2.13954	-2.14181	-2.14295	-2.13866	-2.1429	-2.14206	-2.0643	-2.14199	-2.14929	-2.13536	-2.13876
ENSDARG00000093708	arhgap20b	0	3.37581	3.73944	3.24327	3.90957	3.15968	3.24408	3.1084	3.25839	3.30081	2.23382	3.36356	3.19296	2.76782	3.09167	3.58695	3.79879	3.58874	2.499
ENSDARG00000093709	0	0	-1.84097	-1.85595	-1.83559	-1.84929	-1.86309	-1.85435	-1.86847	-1.84398	-1.84855	-1.85085	-1.84221	-1.51302	-1.51133	-1.86141	-1.84892	-1.86361	-1.83558	-1.84241
ENSDARG00000093712	LOC558721	0	7.58504	7.47511	6.98482	6.23453	6.81697	10.7947	5.29128	6.14123	5.96368	8.18535	5.63152	4.39138	4.22916	5.44714	7.48644	7.31075	7.05345	4.37692
ENSDARG00000093713	si:dkey-256i11.2	ZKSCAN7	3.99681	2.4775	2.4941	2.38209	2.94047	3.59531	3.44454	3.12852	3.08298	2.65273	2.9584	2.7711	2.20697	2.11779	3.16106	2.54088	1.80406	1.76878
ENSDARG00000093714	0	0	3.42664	0.931852	1.04765	0.969042	1.63741	0.940744	0.434834	0.99921	0.494938	1.91119	3.45591	2.88761	2.32175	0.901893	0.493793	0.889915	1.39646	2.13833
ENSDARG00000093719	0	0	1.72374	2.68672	1.94885	1.66531	2.61684	1.41983	0.756172	1.48222	1.45445	1.16815	1.715	1.44123	2.12743	2.0236	1.66791	1.87962	1.24032	1.89553
ENSDARG00000093723	rnf212b	RNF212B	-0.10123	0.111137	-0.516748	-0.133252	-0.541352	0.119536	0.244883	-0.112929	-0.13044	-0.530892	0.746037	-0.530804	-0.529289	-0.539962	-0.529168	-0.185555	-0.516735	0.590382
ENSDARG00000093724	0	0	-1.35436	-1.37631	-1.34659	-1.3665	-1.38693	-1.37394	0.551938	-1.35872	-1.36541	-1.36879	-1.35615	-1.36864	-1.36614	-1.38442	-1.36595	-1.38771	0.639789	-1.35645
ENSDARG00000093728	0	0	0.373621	0.351748	1.07616	1.38067	1.65445	0.353999	1.08737	0.753347	1.00262	1.19785	0.760726	1.19849	1.52967	0.933125	1.00058	0.921559	1.29908	1.03701
ENSDARG00000093730	0	0	5.06432	5.15363	4.46296	4.48746	5.09698	5.19733	5.56983	5.95613	5.60837	5.37903	5.36351	5.33508	4.87083	5.41776	5.12665	5.09099	5.19019	4.90792
ENSDARG00000093731	0	0	-2.13798	-2.14531	-2.13534	-2.14205	-2.1488	-2.14452	-2.06876	-2.13945	-2.14168	-2.14281	-2.13858	-2.06009	-2.14193	-2.14798	-2.14186	-2.14906	-2.13533	-2.13868
ENSDARG00000093733	LOC568866	0	-1.54734	-1.56699	-1.52765	-1.55831	-1.57636	-1.5649	-1.58275	-1.55143	0.376584	-1.56034	-1.54914	-1.02009	-1.558	-1.57415	-0.674415	-1.07345	-1.5276	-1.54941
ENSDARG00000093734	si:ch211-209a2.2	ASPG	-0.310026	-0.325548	-0.304124	-0.318812	-0.332472	0.539172	-0.337491	0.605995	0.0785443	0.887437	0.103489	0.738605	-0.318564	-0.330869	0.356743	0.481444	0.130288	0.392528
ENSDARG00000093738	pth1a	PTH	-0.885244	-0.901217	-0.870265	0.200863	-0.906181	-0.506281	-0.909777	-0.467545	-0.895833	-0.493421	-0.460744	-0.209199	-0.896206	-0.53159	-0.896106	-0.906537	-0.870231	0.408221
ENSDARG00000093739	si:dkey-83m22.7	C17orf105	1.83928	2.53992	2.74324	3.9982	1.67174	2.22343	2.21568	2.17553	1.24218	1.5303	2.19123	1.76408	2.60805	1.46045	1.2402	1.16269	1.31367	0.831334
ENSDARG00000093741	0	0	-1.12075	-1.15345	-1.109	-1.13891	-1.16164	-1.14995	-1.1639	-0.291256	-0.787194	-0.794844	-1.12344	-0.794515	-1.13839	-1.16091	-0.526077	-0.596238	-0.742363	-1.12389
ENSDARG00000093743	0	0	-1.98685	-1.99782	-1.98291	-1.99294	-1.87937	-1.87297	-2.00699	-1.98905	-1.99239	-1.99408	-1.98775	-1.87034	-1.99276	-2.00181	-1.99266	-2.00343	-1.9829	-1.9879
ENSDARG00000093745	htr1aa	HTR1A	1.81276	0.659451	1.24313	0.683491	0.634175	0.6652	1.78347	1.99655	1.95602	2.87729	2.97164	3.60889	4.23001	2.15589	0.684858	0.632337	2.96037	2.47157
ENSDARG00000093748	si:ch211-217k17.11	0	9.83461	10.6512	10.4994	9.86889	10.3714	10.5529	8.89575	8.86502	9.57699	7.7712	9.06294	9.33636	8.72236	10.5842	8.82625	9.11783	8.59753	9.48813
ENSDARG00000093749	0	0	-0.235886	0.0585032	-0.232231	0.0803299	-0.249406	0.0636815	0.0197673	-0.237862	0.328089	0.499005	0.677789	0.499528	-0.2411	0.443933	-0.241016	0.258211	0.127897	0.10376
ENSDARG00000093750	cd180	CD180	4.04594	5.65919	6.78844	6.27096	4.62349	5.49683	3.25681	4.2038	4.79537	2.40041	4.80346	5.47408	3.19476	3.68407	4.02687	3.86914	2.98444	3.79946
ENSDARG00000093752	0	0	-0.46626	-0.48153	-0.460467	-0.474897	-0.488358	-0.479956	-0.136469	0.252929	-0.0614454	0.214768	-0.0361081	0.616748	1.13957	0.158037	-0.474516	0.146476	-0.460453	-0.0369457
ENSDARG00000093753	LOC100535624	0	-0.422836	-0.446186	-0.41411	0.81946	-0.0157854	-0.443755	-0.464575	0.405818	-0.434823	1.95166	0.0788458	1.11719	0.621877	-0.00842808	0.0476743	-0.457567	-0.41409	-0.425139
ENSDARG00000093755	0	0	-1.9871	-1.99827	-1.98309	-1.9933	-2.00359	-1.99707	-2.00761	-1.98934	-1.99275	-1.99446	-1.98802	-1.86846	-1.99312	-2.00234	-1.86709	-1.87805	-1.98308	-1.98817
ENSDARG00000093759	gpr31	GPR31	1.31638	6.10242	4.05658	5.23339	1.20232	4.53133	1.8839	3.78124	4.37885	1.26483	4.30509	5.49963	2.66388	1.21081	3.35783	3.27663	1.34492	1.30882
ENSDARG00000093760	si:ch211-197h24.9	0	8.65427	8.7363	8.80264	8.20352	8.35189	8.62621	7.43072	8.32095	7.88089	7.00313	7.02728	7.02222	7.33733	7.70506	6.42339	6.6635	6.10995	7.28539
ENSDARG00000093761	0	0	1.67197	1.42034	1.09263	1.18258	1.07955	1.75569	0.657538	0.494583	0.474245	0.0447196	1.04556	0.464582	0.0476114	0.0282525	0.0478297	0.024925	0.0700766	0.0585105
ENSDARG00000093763	0	0	5.4554	6.71413	7.41621	5.16151	6.11423	7.82887	4.59614	5.82862	6.42491	4.64746	4.4606	4.16894	4.18508	6.68628	4.92595	4.60478	5.37957	5.99956
ENSDARG00000093764	0	0	-1.9877	-1.99935	-1.98352	-1.99417	-2.0049	-1.73547	-2.00908	-1.99004	-1.99359	-1.99538	-1.98866	-1.9953	-1.99398	-2.00359	-1.99388	-2.0053	-1.98351	-1.85751
ENSDARG00000093768	prr18	PRR18	2.86649	3.92304	3.37072	4.10817	2.69656	3.94008	4.85613	4.68148	4.62807	5.44858	4.51519	4.76112	5.43827	4.12571	3.55941	4.14674	3.94053	3.42353
ENSDARG00000093773	si:ch1073-296i8.2	0	5.67088	6.21951	6.04066	5.59912	6.00702	6.57101	6.92656	6.38941	5.12943	6.03932	5.33151	6.1814	4.64177	6.32022	6.70034	6.43817	5.86642	6.39661
ENSDARG00000093774	rbp2b	RBP2	-1.49476	-1.71562	-1.69117	-1.70762	-1.52132	-1.7137	-1.73066	-1.70124	-1.30099	-1.50662	-1.69911	-1.70937	-1.70733	-1.72218	-1.70717	-1.72483	-1.69115	-1.69936
ENSDARG00000093776	si:ch211-272h9.6	0	0.337438	2.61099	2.07156	2.24857	0.287323	1.0456	0.275822	0.792884	1.32263	0.758549	1.88145	2.31909	0.318615	1.00133	1.0803	0.696884	0.350322	0.800809
ENSDARG00000093779	cxcl11.7	CXCL11	6.54141	5.90762	5.70295	6.11475	5.77647	7.52557	4.57724	5.14329	6.05567	5.47765	5.73028	4.39978	5.11939	7.45368	4.28617	4.98918	5.05348	5.62193
ENSDARG00000093780	0	0	2.80336	2.24705	1.24956	2.30266	2.00933	1.56924	2.42658	3.38654	3.40166	4.31823	2.79144	3.0942	3.80838	1.80458	2.1181	1.78982	3.54388	2.36098
ENSDARG00000093781	lrriq1	LRRIQ1	3.69126	3.80689	3.57587	4.27415	3.12054	3.88149	3.73284	3.73562	3.68857	3.79931	5.36466	3.66604	3.99335	3.23421	3.75429	3.72685	3.96112	3.75181
ENSDARG00000093783	si:dkey-70b23.2	C3orf30	6.18618	4.68634	4.54095	5.4724	5.32839	4.87997	5.07428	5.0919	5.09821	5.67342	4.62336	4.81758	5.45482	4.32506	4.83797	4.80835	5.57398	5.01479
ENSDARG00000093785	taar17a	TAAR5	-2.13802	-2.14541	-2.13536	-2.05872	-2.14894	-2.14462	-2.06819	-2.1395	-2.14176	-2.14289	-2.13862	-2.14284	-2.14201	-2.14811	-2.14194	-2.1492	-2.13535	-2.13873
ENSDARG00000093786	0	0	0.753957	0.701425	0.773355	0.724508	1.10846	0.706942	3.1742	2.0089	0.727112	2.878	2.19792	1.50133	1.76245	2.40416	3.81211	3.63713	2.77214	2.88675
ENSDARG00000093787	LOC103909544	0	3.10068	2.70849	1.57468	2.45325	2.20816	2.13047	2.59189	2.6188	2.45974	1.49665	2.04392	2.55728	1.13021	2.7427	2.77527	2.87341	1.57475	2.63314
ENSDARG00000093788	0	0	3.43888	2.62826	2.71117	3.23447	3.2032	1.96108	2.029	2.37679	2.47194	1.76935	1.14159	1.49414	1.99965	2.08305	2.33476	2.06606	2.4493	2.64744
ENSDARG00000093796	im:7150573	ITLN1	-1.83974	-1.85406	-1.83459	-1.84769	-1.86088	-1.20667	-1.86603	-1.84261	-1.84698	-1.84918	-1.84092	-1.84908	-1.84746	-1.85927	-1.84733	-1.86138	-1.83458	-1.84111
ENSDARG00000093797	si:dkey-81p22.11	0	1.37936	2.16838	0.849331	0.348787	1.00026	2.66634	0.968225	1.35726	0.785494	0.345452	1.99763	0.345665	0.349302	1.56923	1.32128	0.318978	1.78703	0.81538
ENSDARG00000093798	0	0	2.04828	1.41073	1.24476	2.1106	1.12246	0.804395	1.95366	1.69578	1.83866	1.64891	2.28769	1.44071	1.45062	2.01057	1.66199	1.99268	2.0925	1.88489
ENSDARG00000093799	setbp1	SETBP1	6.47807	7.54773	7.02753	8.50115	7.56569	7.33792	9.05105	9.1034	8.40351	8.85043	8.3902	8.69451	9.04069	9.43504	9.65706	9.51878	9.53809	9.96845
ENSDARG00000093803	LOC100333434	0	7.91849	8.56854	8.67264	8.34161	8.52873	8.18319	7.07087	7.22751	7.95203	7.0983	6.94217	7.36615	7.55719	8.05707	7.3612	7.38834	6.61832	7.63187
ENSDARG00000093804	sst6	0	3.18366	3.6726	2.26016	3.32926	3.45463	3.17542	4.28394	2.86889	3.43303	5.39255	4.22265	4.1261	5.44617	4.55318	3.22703	3.59249	4.08349	4.17084
ENSDARG00000093805	ccdc73	CCDC73	-1.22159	-0.95341	-1.21175	-1.23681	-1.26204	-0.948729	-0.988446	-1.22708	-1.23545	-1.23965	-1.22384	-1.23947	-0.932956	-0.969008	-0.932547	-0.975169	-1.21172	-0.662636
ENSDARG00000093815	si:dkey-12n16.1	0	-1.48591	-1.71917	-1.47908	-1.49646	-1.72822	-1.71713	-1.73505	-1.70398	-1.28126	-1.7127	-1.70173	-1.71257	-1.71041	-1.72609	-1.71024	-1.72889	-1.69332	-1.70199
ENSDARG00000093816	0	0	0.97496	0.916933	0.996382	0.942434	0.89016	0.923028	2.52082	2.76664	3.81406	2.14009	4.1139	2.30899	3.00235	2.47851	3.99839	3.78763	2.73446	2.38645
ENSDARG00000093818	LOC100005337	CH25H	6.05354	4.79687	4.04724	5.11324	6.00804	5.11732	5.66021	5.32041	6.41717	6.3682	5.82655	6.03261	6.14449	6.18489	4.703	4.95448	5.35995	5.2521
ENSDARG00000093819	0	0	2.53947	1.87618	3.05692	2.31528	1.83079	2.67309	2.82437	2.35828	2.72627	2.58736	1.96647	2.58824	2.31721	2.04781	2.72287	3.27698	3.31064	4.01161
ENSDARG00000093821	si:ch211-110p13.9	0	5.8805	5.22769	6.03906	5.5914	6.06795	5.95572	6.60756	6.68482	6.14503	6.38422	5.90532	6.20169	6.13904	5.77462	6.44121	6.45183	6.41144	6.59579
ENSDARG00000093822	0	0	0.639974	4.66275	3.31417	4.24528	0.548235	2.49272	0.993221	1.7813	1.74158	0.598527	1.52315	2.64007	0.606017	0.555067	3.45463	1.99473	0.662905	1.52151
ENSDARG00000093823	0	0	5.21821	6.8069	5.58539	6.32408	5.25824	5.29396	4.22939	4.36726	4.94354	4.9176	3.93922	5.60364	5.15285	4.44896	5.44739	4.98572	5.25171	5.50338
ENSDARG00000093824	0	0	0.0569809	0.48245	0.0789179	0.306225	-0.389597	-0.381132	0.205364	-0.370507	-0.375268	0.0180294	1.27613	0.0184145	0.0249931	-0.388004	0.308274	-0.029779	-0.361445	0.051203
ENSDARG00000093829	taar20x	TAAR5	-1.46927	-1.49105	-1.46144	-1.23576	-1.50143	-1.48872	-1.07053	-1.47364	-1.23468	-1.48363	-1.47106	-1.48348	-1.48102	-1.49898	-1.23522	-1.05135	-1.46142	-1.47136
ENSDARG00000093831	0	0	4.7157	3.16451	3.68649	4.18713	3.93131	4.69675	5.35257	4.6445	4.43324	4.44951	4.31614	5.06542	3.73363	4.33244	4.82124	4.62131	3.58291	4.58502
ENSDARG00000093833	si:ch73-382f3.1	0	6.33156	6.02792	6.39708	5.91669	5.98606	5.25663	6.11164	5.99625	5.55963	6.238	6.42913	5.8646	6.13858	7.0481	5.90364	5.89382	6.38392	6.1442
ENSDARG00000093834	0	0	-1.69572	-1.71295	-1.68953	-1.70529	-1.72117	-1.3225	-1.53306	-1.69918	-1.31582	-1.70709	-1.69714	-1.70697	-1.70502	-1.71923	-1.70486	-1.72177	-1.68952	-1.69738
ENSDARG00000093835	0	0	-1.29873	-1.01905	-1.28868	-0.998911	-1.34003	-1.3237	-1.35008	-1.30434	-1.31288	-1.31717	-0.712059	-1.31699	-1.31382	-1.33689	-1.31356	-0.628197	-1.28866	-0.713074
ENSDARG00000093836	0	0	-1.25803	-1.28693	-0.921739	-1.27408	-0.423867	-1.28383	-1.30977	-0.937921	-1.27265	-1.27709	-1.2604	-1.27689	-1.27362	-0.755345	-0.951092	-0.996203	-1.24762	-1.2608
ENSDARG00000093837	taar16g	TAAR5	-1.42641	-1.18001	-1.41779	-1.43972	-1.19409	-1.44782	-1.47043	-1.43121	-1.43853	-1.44222	-1.42838	-1.17168	-1.43934	-1.45912	-1.16875	-0.656876	-1.41777	-1.42871
ENSDARG00000093841	si:ch211-12h2.6	0	-1.98643	-1.99707	-1.98261	-1.99234	-2.00214	-1.75601	-1.88601	-1.98857	-1.99181	-1.99345	-1.98731	-1.99338	-1.99217	-2.00095	-1.99208	-2.00251	-1.9826	-1.98746
ENSDARG00000093843	si:dkey-21e2.7	CMA1	1.70199	2.48644	1.49882	0.685425	1.32002	2.08326	1.82849	1.44279	2.2581	1.62811	1.14549	3.58276	0.68606	1.73264	1.64242	1.86854	0.722609	1.88495
ENSDARG00000093845	0	0	-0.322089	-1.22278	-0.512954	-1.20826	-1.23834	-0.404027	-0.915924	-1.19667	-1.20664	-1.21166	-1.19281	-1.21144	-1.20774	-0.643314	-1.20744	-1.23949	-1.17836	-1.19326
ENSDARG00000093846	si:dkey-57c22.1	0	3.28639	1.64233	2.00348	1.4057	1.97571	3.14331	2.59455	2.53604	2.69765	2.22262	2.13877	1.67491	2.08434	2.48185	2.08541	1.80103	1.47602	1.44056
ENSDARG00000093851	0	0	1.88211	2.91682	3.23775	3.45878	2.02157	2.31695	1.98193	2.4042	3.10365	4.27454	2.78205	3.77432	4.74809	4.25251	5.4561	5.31837	2.84537	1.44958
ENSDARG00000093852	0	0	5.11741	5.3793	4.81312	4.8814	4.632	4.87903	4.81852	3.433	4.51117	4.35525	3.32366	3.97341	3.77251	4.71175	4.69533	4.56211	3.90668	4.40036
ENSDARG00000093853	0	0	1.471	1.37307	1.50736	1.41601	1.32814	1.81762	1.45247	0.969731	1.42086	0.941255	0.977219	0.941662	0.948616	1.14364	1.972	1.4857	1.00574	1.46138
ENSDARG00000093855	igl3v2	VPREB1	-1.42807	-0.921485	-1.41888	-1.44227	-1.18138	-1.4509	-1.47502	-1.14483	-1.441	-1.44493	-1.43017	-1.44476	-1.44186	-1.46296	-0.527936	-1.46672	-1.41886	-1.43052
ENSDARG00000093856	or125-1	0	-1.69795	-1.71607	-1.69144	-1.50371	-1.7247	-1.71413	-1.73122	-1.70158	-1.70711	-1.50559	-1.69944	-1.70978	-1.70772	-1.72267	-1.09465	-1.72534	-1.69142	-1.69969
ENSDARG00000093857	si:dkey-79f11.10	IFI44	7.4931	9.83697	8.82105	7.00393	8.42452	9.82578	6.8192	7.6521	7.45182	6.78659	6.21916	6.04842	6.10798	9.89109	6.72891	6.88324	6.90374	7.84285
ENSDARG00000093859	si:ch73-106l15.2	TRIM35	0.00428896	-0.0480986	0.0234211	2.01331	5.69654	-0.0425571	0.810575	-0.00632086	1.69818	-0.0304088	-6.69559e-05	0.947349	0.960712	-0.0668231	2.27704	2.10636	0.0234656	-0.0007985
ENSDARG00000093861	0	0	0.880949	0.795745	0.912685	0.552945	1.27501	1.87448	1.35835	1.0868	0.556046	1.04076	0.169145	0.82481	0.158916	0.765859	0.159114	0.753955	0.17939	0.16883
ENSDARG00000093862	si:ch211-274k16.2	LY9	1.96197	4.60986	2.39403	3.02961	2.28125	2.60741	0.791299	1.35473	2.10159	1.31258	0.890519	0.857444	2.76619	3.76627	1.32437	1.54048	2.21758	3.65966
ENSDARG00000093863	0	0	-1.5757	-1.59624	-1.56832	-1.35554	-1.60602	-1.59404	-1.18031	-1.57982	-1.58609	-1.35768	-1.34583	-1.58911	-1.58678	-1.60372	-1.58659	-1.60674	-1.33674	-1.57767
ENSDARG00000093864	wee1	WEE1	10.1539	9.34513	9.64733	9.70289	9.75861	9.34375	10.1154	10.0519	9.91419	10.0839	9.76111	9.98893	9.81141	9.58894	10.0334	9.97754	10.5856	10.43
ENSDARG00000093865	gb:am422109	0	-1.48312	-1.50609	-1.47486	-0.981415	-1.51704	-1.50363	-1.5253	-1.48773	-1.49474	-1.49827	-1.48501	-1.49812	-1.49551	-1.03406	-0.7918	-1.51785	-1.47484	-1.48533
ENSDARG00000093868	0	0	-1.30335	-1.04623	-1.29421	-1.03049	-1.06615	-1.32608	-1.35009	-1.30846	-1.31623	-1.32014	-1.01844	-1.03296	-1.31708	-1.06153	-1.31685	-1.06759	-1.00718	-1.3058
ENSDARG00000093871	LOC101883594	0	3.72116	2.90818	5.18848	4.25829	2.19678	2.02874	3.47191	1.33358	5.83648	1.29655	4.53415	5.07369	6.47092	4.54041	1.30692	1.64864	1.37941	1.34207
ENSDARG00000093872	0	0	1.41772	2.40064	1.45171	1.08414	1.28411	1.55122	1.45553	1.1093	1.37085	1.90826	1.41003	2.26616	1.58817	1.50286	1.0859	1.01886	2.96452	1.63531
ENSDARG00000093873	0	0	0.359787	1.56084	1.56549	2.39805	0.695672	1.01786	1.31517	1.08032	0.345143	0.340796	1.32382	1.26366	0.757778	0.321466	1.46138	0.693418	1.99556	0.788366
ENSDARG00000093874	si:dkey-196j8.2	0	1.87449	2.67687	1.19021	3.60645	1.46514	1.78569	1.9005	2.79086	2.38386	2.82249	2.99816	2.82346	2.51474	3.09891	2.93094	2.50149	1.19025	3.15769
ENSDARG00000093875	0	0	4.702	4.28895	4.24766	4.31427	3.7748	4.47516	5.17753	5.06768	4.8174	4.02666	4.1165	4.72901	3.59307	4.54187	4.16358	4.61411	4.41407	4.5261
ENSDARG00000093876	si:dkey-28d5.10	0	-1.84094	-1.51854	-1.66689	-1.84925	-1.86303	-1.68562	-1.86841	-1.84394	-1.84851	-1.85081	-1.84217	-1.85071	-1.84901	-1.86135	-1.84888	-1.86356	-1.83556	-1.84238
ENSDARG00000093877	si:zfos-2330d3.8	0	5.68215	6.27183	6.70772	5.51051	5.7428	8.37819	7.73237	6.84876	7.23026	4.66452	5.83579	8.38611	5.11836	6.34924	6.36865	6.40827	4.80558	8.09005
ENSDARG00000093878	0	0	-1.46091	-1.2089	-1.4521	-1.198	-1.49712	-1.48281	-1.50594	-1.46583	-1.47331	-1.47708	-0.90986	-1.47692	-1.47414	-1.49437	-1.47392	-1.49798	-1.45208	-0.703782
ENSDARG00000093880	0	0	-0.458358	0.410368	-0.437766	-0.885294	-0.537751	-0.0253429	-0.897796	-0.469634	-0.884778	-0.886367	-0.879595	-0.886299	-0.885127	-0.532013	-0.487846	-0.894776	-0.437718	-0.880156
ENSDARG00000093881	si:ch211-264f7.2	0	-1.13424	-0.815038	-1.12214	-0.792581	-1.17861	-0.809701	-0.855177	0.0478364	-1.15127	-1.15644	-1.13701	-1.15622	-1.1524	-0.832866	-1.1521	-0.592967	-1.12211	-1.13748
ENSDARG00000093885	0	0	1.52275	2.6176	1.5636	3.07695	0.852296	1.91008	0.439103	0.49692	1.46619	0.912051	1.27141	2.06554	0.484454	1.14851	1.81786	1.13484	0.518076	1.27005
ENSDARG00000093886	si:dkey-167i21.2	0	-1.07279	-1.10564	-1.06097	-1.09105	-1.10877	-0.50885	-0.803273	-0.725399	-1.08941	-0.491974	-1.07549	-0.747978	-1.09052	-1.10805	-0.741947	-1.10899	-0.415184	-0.720069
ENSDARG00000093890	0	0	-1.59396	-1.39955	-1.58716	-1.39113	-1.0429	-1.61085	-1.41536	-1.59775	-1.60352	-1.60643	-1.59551	-1.6063	-1.60416	-1.61977	-1.60399	-1.62255	-1.58714	-1.59577
ENSDARG00000093891	0	0	-1.26861	-1.29628	-1.25867	-1.28398	-1.30946	-0.989033	-1.03	-0.962185	-1.2826	-1.28685	-0.958912	-1.28667	-0.972782	-0.597653	-1.28328	-1.31043	-0.946671	-1.27127
ENSDARG00000093899	0	0	7.33747	9.28002	7.18767	8.23483	7.13655	8.73427	3.94733	4.12878	2.41903	4.38478	3.78157	3.58609	4.56317	4.89195	3.60333	4.06504	2.8214	3.66499
ENSDARG00000093900	pimr82	0	-0.998068	-1.01606	-0.982525	-1.0091	-1.02299	-1.01447	-1.02805	-0.511766	-1.00812	-1.01097	-0.999704	-0.22738	0.344255	-1.02138	0.34523	0.698015	-0.982484	-0.999979
ENSDARG00000093901	trhr2	0	-0.981289	-0.577888	-0.974912	-0.55271	-0.604139	-0.571886	-1.00688	-0.984839	-0.990231	-0.558658	-0.982745	-0.269765	0.549791	-1.00123	-0.990665	-1.00302	-0.188613	-0.98299
ENSDARG00000093902	0	0	0.614234	0.0600719	0.64862	0.353198	0.0348973	0.696731	-0.306278	0.381401	0.357107	-0.291243	0.390929	0.345564	-0.289607	-0.300468	0.0857781	-0.302314	-0.276746	-0.283401
ENSDARG00000093904	0	0	-0.438479	1.17415	0.615155	-0.0128996	0.211267	1.18854	-0.470467	-0.442196	-0.447752	-0.450501	-0.44001	0.280442	-0.448356	-0.462696	0.290979	-0.0707669	-0.43167	0.0161388
ENSDARG00000093905	0	0	-0.988502	-1.01216	-0.60401	-0.650954	-1.01547	-0.41805	-0.711198	-0.367454	-0.390038	-1.00969	-0.627077	-0.655758	-1.00707	-0.689754	-1.00676	-1.01571	-0.976101	-0.991808
ENSDARG00000093906	xcl32a.1	0	-1.25761	-0.730973	-0.922868	-0.952784	-1.30009	-0.968672	-1.30943	-1.26338	-0.696102	-1.27658	-0.66527	-1.27639	-1.27313	-1.29686	-1.27287	-1.3011	-1.24725	-1.26037
ENSDARG00000093907	0	0	1.48174	1.414	1.9387	1.44376	1.38276	2.52082	4.62456	4.43133	3.47374	3.08957	4.93011	3.77938	2.99572	3.4765	4.26293	3.88441	4.75589	4.72715
ENSDARG00000093909	si:dkey-83f18.15	0	-0.212161	0.666619	-0.190887	-0.64438	-0.655548	0.224368	-0.659647	-0.223816	-0.643752	-0.249904	-0.216958	0.247147	-0.644177	0.180501	-0.644063	-0.655954	-0.632344	-0.638457
ENSDARG00000093918	0	0	-0.921062	-0.590105	-0.90791	-0.934354	-0.941667	-0.130482	-0.629767	-0.549615	-0.93394	-0.935215	-0.92407	-0.109155	-0.567081	-0.364262	-0.566622	-0.614704	-0.90788	-0.924576
ENSDARG00000093919	0	0	-2.13769	-2.14458	-2.13522	-2.14152	-2.14786	-2.14384	-2.07269	-2.13907	-2.14117	-2.14223	-2.13826	-2.14219	-2.14141	-2.06945	-2.14134	-2.1481	-2.13521	-2.13835
ENSDARG00000093921	0	0	4.80878	5.10804	4.0043	5.81712	5.18837	5.45539	5.14632	3.02099	5.33917	5.65761	3.9396	5.96261	4.4537	5.77762	4.89977	5.16023	5.91202	3.63828
ENSDARG00000093924	LOC101884355	0	-0.113563	0.570187	-0.105053	0.307561	-0.146359	-0.133824	0.887199	0.640874	-0.125197	-0.128649	0.651572	-0.1285	0.84264	-0.143993	1.0325	1.4276	0.368974	1.81242
ENSDARG00000093926	LOC108179599	0	2.60836	3.1725	2.51814	2.75938	2.81043	3.36663	2.3665	1.59683	2.76643	1.83663	2.59723	2.84232	1.56993	3.3438	1.18789	1.49542	2.65747	3.01397
ENSDARG00000093929	0	0	-1.6926	-1.70858	-1.68685	-1.70147	-1.53594	-1.70687	-1.36143	-1.6958	-1.70068	-1.70314	-1.69391	-1.52277	-1.70122	-1.53414	-1.70107	-1.71676	-1.68684	-1.69413
ENSDARG00000093931	fam101b	RFLNB	6.92562	6.27828	5.62802	5.80597	6.53332	6.25121	7.03228	8.53935	8.75469	7.35863	8.69401	8.25502	6.91276	8.0176	6.59578	6.32912	7.45611	6.64722
ENSDARG00000093932	LOC570251	0	1.67049	3.96172	4.17981	2.7656	3.10134	4.97556	1.14534	0.803485	1.61138	0.774308	1.66083	1.85255	1.26847	1.76243	2.25529	2.26325	0.839664	1.92426
ENSDARG00000093936	0	0	7.54966	10.4102	9.94	9.37719	8.68273	10.6861	6.11162	7.43124	7.49962	6.54491	7.92542	7.06033	7.60897	9.10899	7.46285	6.92704	6.46176	6.95849
ENSDARG00000093939	0	0	0.16624	0.126059	0.181094	0.143705	0.107561	0.130274	0.0939103	2.7396	1.25021	0.975198	1.03525	0.636926	2.61907	0.111878	2.55315	2.52146	1.08212	1.0338
ENSDARG00000093940	0	0	1.78186	5.31859	2.75541	5.12716	3.65751	3.90326	2.70689	2.67572	2.03617	3.35599	1.77383	1.3031	3.70865	3.07851	3.71019	3.29171	1.37076	2.6905
ENSDARG00000093943	0	0	-1.98684	-1.62697	-1.9829	-1.99293	-2.00303	-1.99663	-2.00697	-1.98904	-1.99239	-1.99407	-1.98774	-1.994	-1.99275	-2.0018	-1.99266	-2.00341	-1.98289	-1.98789
ENSDARG00000093944	0	0	-1.33195	-1.35753	-1.03424	-1.34616	-1.36973	-1.35479	-1.10727	-1.33708	-1.05638	-1.06031	-1.33405	-1.34865	-1.34575	-0.869094	-1.05701	-1.37062	-1.32273	-1.0459
ENSDARG00000093945	vma21	VMA21	10.619	10.2059	10.1886	9.69387	10.1263	10.5976	10.3171	9.88205	10.1726	10.0636	10.1691	10.0193	9.83649	10.2788	9.91274	9.8951	10.7326	10.3676
ENSDARG00000093947	si:dkey-27p18.6	0	0.687296	0.620617	0.712205	1.50581	2.21021	1.46499	0.567931	0.246501	0.238417	0.931329	1.21518	0.643328	0.650845	1.93945	0.651445	1.06898	0.712263	0.249308
ENSDARG00000093950	0	0	-0.615175	0.205979	-0.248843	-0.294313	-0.625826	-0.621836	0.0244744	-0.277049	-0.619031	-0.620159	-0.271187	-0.620111	-0.0543215	-0.62508	-0.619213	-0.626056	0.00691714	-0.0243567
ENSDARG00000093954	si:dkey-9i23.16	0	6.64708	6.19507	5.66786	6.71109	7.18098	7.15655	6.41268	6.14709	6.58561	5.69485	6.28888	6.03593	6.07182	7.27632	6.04076	6.31955	6.14495	5.99301
ENSDARG00000093957	si:dkey-251i10.2	0	5.16088	6.55451	3.42639	6.25138	7.94654	6.42363	4.84737	3.20643	3.16307	3.60243	4.09085	2.80916	4.25228	3.66373	4.01595	3.02259	3.76315	3.06423
ENSDARG00000093958	si:ch211-232m19.4	0	-0.828836	-0.633769	-1.15933	-1.18723	-0.898945	-1.19753	-0.91473	-1.17641	-1.18572	-1.19041	-1.1728	-1.1902	-1.18674	-1.21191	-1.18647	-0.900506	-0.53457	-0.568829
ENSDARG00000093960	si:dkey-111e8.5	0	4.61037	6.35952	5.34532	5.83228	5.08174	6.19995	3.84078	3.69144	4.22979	4.08646	3.96856	4.89394	4.38154	4.8826	3.73604	3.59376	3.77348	4.59404
ENSDARG00000093963	0	0	-1.50305	-1.51305	-0.829141	-1.50861	-0.421439	-1.51198	-1.52139	-1.50506	-1.12894	-1.50965	-1.50388	-1.50958	-1.50845	-1.16882	-1.50836	-1.51816	-1.49945	-1.50402
ENSDARG00000093964	0	0	-1.83963	-1.69307	-1.8345	-1.84755	-1.86069	-1.36992	-1.86582	-1.84249	-1.84684	-1.84903	-1.8408	-1.84894	-1.84732	-1.85909	-1.84719	-1.86119	-1.83449	-1.841
ENSDARG00000093971	0	0	-1.98655	-1.99729	-1.9827	-1.99251	-1.76035	-1.99614	-2.00626	-1.9887	-1.87096	-1.99363	-1.98744	-1.99356	-1.99234	-2.0012	-1.99224	-2.00278	-1.98269	-1.98758
ENSDARG00000093972	ftr79	0	5.90283	6.13672	6.15189	6.11342	5.91802	6.20091	4.69016	5.15915	5.22363	4.88078	4.40217	5.27803	4.90051	5.84735	5.00721	4.93882	5.31578	4.81389
ENSDARG00000093973	0	0	0.792212	1.76854	1.21733	1.42681	0.746455	1.39686	2.40103	1.45885	2.22366	1.63082	1.691	1.95746	1.1541	1.99914	2.32518	2.19331	1.92433	1.87113
ENSDARG00000093974	0	0	3.06742	2.70698	3.11948	2.0961	3.77472	3.47387	2.16893	2.52706	3.70345	2.29644	3.40099	3.62644	2.30981	3.27436	2.99152	3.18347	3.30883	2.35975
ENSDARG00000093975	si:dkey-222h21.9	NLRP12	0.268211	6.47412	-0.442785	-0.507228	-0.558427	-0.52606	-0.578206	2.92817	2.99121	-0.513037	-0.476499	-0.512665	-0.506333	-0.552223	-0.505829	-0.560361	-0.442722	-0.477554
ENSDARG00000093976	0	0	-1.20463	-0.588815	-1.19182	-1.22441	0.223965	-0.580572	-1.26166	-1.21177	-1.22264	-1.22812	-0.814099	-0.845515	-1.22384	-1.25323	-1.22352	-1.25848	-1.19179	-1.20805
ENSDARG00000093977	si:ch211-220f16.1	0	-0.0442344	-0.360497	-0.680389	-0.338659	-0.383039	-0.10973	-0.699432	-0.685664	-0.336173	-0.0929478	-0.314561	-0.689714	-0.337857	-0.37781	-0.337406	-0.696893	-0.680381	-0.315278
ENSDARG00000093978	zgc:77486	ZFAND5	7.65507	7.84409	7.85067	7.88993	7.43191	7.52155	7.93525	8.19116	7.9844	8.26052	7.96726	7.84536	8.10642	7.9216	8.12268	8.14758	8.31049	8.48692
ENSDARG00000093981	0	0	0.170761	-0.378959	0.19728	1.99296	0.06617	0.676674	0.0418298	-0.357358	1.69899	-0.369866	0.508647	-0.369686	0.131724	-0.388496	0.132369	-0.392294	0.197342	-0.354471
ENSDARG00000093983	0	0	0.910453	0.832897	0.449129	1.42418	1.09286	1.57948	1.28312	3.48602	1.18716	0.409364	2.12286	0.859417	1.42599	1.10356	0.868868	0.794652	2.30293	1.22812
ENSDARG00000093985	si:dkeyp-72a4.1	0	0.938169	-0.448016	-0.359207	-0.926766	0.857351	-0.933453	-0.951594	-0.919263	-0.925776	-0.928836	-0.388579	-0.425789	-0.418463	-0.942625	-0.926267	-0.945449	-0.904884	-0.91658
ENSDARG00000093987	0	0	1.5844	1.65726	1.07721	1.0103	1.21615	0.986445	1.56301	2.27812	2.58136	0.599437	1.34397	1.00338	1.30111	1.22612	2.5014	2.43169	1.624	0.618499
ENSDARG00000093988	0	0	-2.03891	-2.14782	-2.13576	-2.14388	-2.15205	-2.14687	-2.15524	-2.14073	-2.14344	-2.1448	-2.03964	-2.14474	-2.14374	-2.15106	-2.14366	-2.15236	-2.13575	-2.1398
ENSDARG00000093990	si:ch211-165b19.8	GZMB	4.30802	4.83626	4.20742	4.39583	4.91824	3.60569	3.74327	3.78792	4.06762	3.25163	4.01554	3.25252	3.57274	4.33936	4.81059	4.66672	4.08598	4.8582
ENSDARG00000093994	0	0	-1.84227	-1.68134	-1.66005	-1.67438	-1.86539	-1.85625	-1.87102	-1.84541	-1.85019	-1.85259	-1.66697	-1.85249	-1.85071	-1.86363	-1.85057	-1.86594	-1.83662	-1.84377
ENSDARG00000093997	si:dkey-9i23.15	TMEM109	9.22678	9.1212	9.01814	8.87774	9.45999	9.24667	9.08271	8.63963	9.14751	8.8655	8.93227	8.97068	8.78284	8.85659	8.69925	8.81408	8.83709	8.56219
ENSDARG00000093998	si:ch73-7i4.2	0	-2.04765	-2.14648	-2.13554	-2.1429	-2.15032	-2.14562	-2.15321	-2.14004	-2.1425	-2.14374	-2.13909	-2.14368	-2.14277	-2.05864	-2.1427	-2.1506	-2.13553	-2.1392
ENSDARG00000093999	LOC100000911	TTF1	7.96226	7.22207	8.87897	7.73991	7.7699	8.15262	7.91162	7.27141	7.04092	7.41014	8.12931	7.7026	7.34478	7.41692	7.87286	7.57137	8.0769	8.13045
ENSDARG00000094000	si:dkey-153k10.6	0	2.02248	3.66302	2.05664	2.65543	2.53778	4.04642	2.99091	5.38088	4.27975	3.43641	4.7739	2.93492	4.71656	3.47393	3.74004	3.84907	2.93822	2.30113
ENSDARG00000094001	si:dkey-6a5.3	0	1.40933	2.00515	2.16942	1.65152	2.98173	1.34024	1.73713	2.51864	1.8801	2.3356	2.11518	2.45611	2.05992	1.30506	2.76856	2.62492	1.00791	3.51909
ENSDARG00000094002	ccl34b.4	0	7.16507	8.31143	6.42716	7.75704	9.97316	8.07489	6.5004	7.01936	5.62576	6.44981	5.55837	5.57327	6.11837	9.40436	7.2521	7.27973	6.41053	8.84951
ENSDARG00000094003	serp2	SERP2	2.78357	2.67072	2.19795	2.72038	2.97976	3.05468	5.01398	6.34308	5.98182	5.27458	5.56558	4.12426	6.8913	4.17459	5.83395	5.88054	6.49195	4.4392
ENSDARG00000094004	0	0	8.20705	7.43916	7.07267	7.47473	7.3362	7.04759	7.81871	7.42929	7.34148	6.77455	7.08844	6.52619	7.04321	7.3786	8.0117	7.99988	8.55127	8.072
ENSDARG00000094005	0	0	2.26234	5.71587	1.18071	2.18477	6.72686	5.54343	2.38515	1.62228	1.10785	1.09504	1.6356	1.57167	1.10505	4.22172	4.51217	3.29586	2.31311	4.97133
ENSDARG00000094007	0	0	-0.867506	-0.879662	-0.141864	-0.875376	-0.884053	-0.240639	-0.887226	-0.871825	-0.486122	-0.222779	-0.870615	-0.87633	-0.487922	-0.27589	0.177048	-0.884368	-0.853193	-0.463815
ENSDARG00000094010	swt1	SWT1	7.17619	7.49396	7.48044	7.40444	6.84473	7.31239	7.7291	7.74734	7.46167	7.32242	7.83086	7.55225	7.33093	7.59256	7.56939	7.6311	7.41801	7.43076
ENSDARG00000094011	si:ch211-238p8.18	TAAR5	-1.34216	-1.3693	-1.33241	-1.35724	-1.08795	-1.36639	-1.10336	-1.34761	-1.35589	-1.36006	-1.03839	-1.35988	-1.3568	-1.37919	-0.430011	-0.860532	-1.33239	-1.34477
ENSDARG00000094012	si:dkey-192g7.3	0	7.21575	7.35695	6.80242	7.78103	7.79041	7.90272	6.72976	6.71355	7.00949	6.13864	6.9696	6.9093	6.35827	7.66533	6.33128	6.40651	6.18105	6.52961
ENSDARG00000094016	LOC100535151	0	0.124746	1.15347	0.139323	3.29143	0.853812	1.37006	1.41794	0.634306	0.104579	1.3994	1.64976	0.0987994	2.18531	0.071364	0.103609	0.0658037	0.680657	0.994449
ENSDARG00000094017	0	0	4.56551	3.328	4.00283	4.13478	3.58385	4.07955	5.01167	3.91363	4.19087	3.90253	3.99452	3.63478	3.92156	4.66674	3.923	3.93041	2.84233	3.10799
ENSDARG00000094018	si:dkey-111e8.1	RNF214	8.00031	7.51024	7.98406	7.79206	8.2416	7.36688	8.44464	8.44791	8.49539	8.93518	8.2761	8.51252	8.85612	8.6398	8.53525	8.55974	9.04411	8.93426
ENSDARG00000094020	0	0	-1.69703	-1.31445	-1.49048	-1.70689	-1.72324	-1.71288	-1.72962	-1.70059	-1.70601	-1.70873	-1.69849	-1.70861	-1.50644	-1.72125	-1.70644	-1.5237	-1.69063	-1.69873
ENSDARG00000094021	0	0	-0.725588	0.108382	0.237495	-0.34106	-0.741871	-0.735703	-0.745495	-0.72793	-0.0608906	-0.346726	-0.726553	0.31476	-0.340184	-0.384013	-0.731694	-0.74223	-0.289377	-0.726715
ENSDARG00000094022	0	0	1.24916	1.17106	1.27815	1.50243	1.41363	3.7592	2.74662	1.77295	1.20919	2.0681	1.78639	2.62921	1.73479	1.97864	2.0847	1.13261	1.59424	2.14109
ENSDARG00000094023	0	0	6.39294	6.29287	6.42118	6.14836	5.95637	6.38885	6.11913	5.54439	5.78085	6.12969	5.68505	5.79362	5.46216	6.12088	6.3322	6.56113	5.16395	6.41168
ENSDARG00000094024	0	0	-0.721476	1.07389	-0.71495	0.29652	-0.746678	-0.737036	-0.7524	-0.725053	-0.260734	-0.27054	-0.722948	-0.270116	0.298189	-0.744857	-0.730833	-0.747244	0.919375	-0.723195
ENSDARG00000094025	si:dkey-237j10.2	0	7.07386	7.1733	6.64741	6.91513	7.4187	7.34192	6.38746	6.70782	6.99651	6.25383	6.25948	6.72788	6.6367	7.26413	6.68017	6.6659	6.5302	6.82819
ENSDARG00000094026	0	0	-1.69892	-1.71743	-1.69227	-1.7092	-1.72624	-1.71544	-1.7329	-1.70263	-1.70828	-1.50246	-1.70044	-1.29367	-1.50024	-1.72417	-1.70873	-1.72689	-1.48359	-1.7007
ENSDARG00000094034	0	0	-1.83865	-1.8524	-1.83371	-1.84629	-1.85895	-1.69594	-1.70891	-1.84141	-1.69062	-1.84772	-1.83978	-1.84763	-1.84607	-1.85741	-1.84594	-1.70445	-1.8337	-1.83997
ENSDARG00000094037	si:dkey-76p14.2	C20orf96	0.696591	1.29454	1.99845	2.6259	1.45859	1.30398	2.15947	1.58991	1.05969	1.72059	2.1975	1.32536	1.88718	1.91603	1.05802	0.654786	1.83902	0.693761
ENSDARG00000094038	LOC100333415	0	-1.55724	-1.57799	-1.54979	-1.56876	-1.35395	-1.57577	-1.36141	-1.5614	-1.33381	-1.57092	-1.0911	-1.57078	-1.56843	-1.58555	-1.56824	-1.5886	-1.54977	-1.32531
ENSDARG00000094040	0	0	0.612419	0.302437	0.998916	0.0560079	0.00380818	-0.349639	0.237255	-0.338746	-0.343627	-0.346036	0.377779	0.330485	-0.344157	-0.356684	0.340503	-0.358824	-0.329459	0.787507
ENSDARG00000094041	krt17	KRT17	3.95519	9.81872	9.13808	8.56525	3.83261	8.95386	4.9263	7.30112	8.15288	4.15322	8.05741	10.6434	6.84672	4.08285	7.19319	6.508	5.41267	4.73896
ENSDARG00000094042	0	0	3.99429	3.77418	4.11379	3.53725	3.22207	3.85443	4.51977	4.83228	3.8501	4.16513	3.69213	3.75902	3.53956	4.09767	4.32324	4.42144	4.59692	4.76126
ENSDARG00000094043	LOC108179110	0	8.63126	7.93153	8.78918	8.24145	8.2342	8.75675	8.81853	8.40764	8.547	8.24121	9.63029	8.33953	8.19911	8.56899	8.749	8.67866	8.9034	9.12875
ENSDARG00000094044	0	0	4.06193	3.00354	4.06746	2.93551	3.53856	3.91679	4.02906	3.10895	3.46379	3.78927	2.99564	3.59517	3.80821	3.33845	4.20543	3.76659	4.26771	3.60532
ENSDARG00000094045	si:dkeyp-73d8.6	0	1.37581	2.51419	1.40972	2.3701	1.23852	1.74226	1.94428	6.07361	5.44921	5.61465	2.9891	4.42071	6.9357	2.25525	1.32611	1.23531	9.06102	4.83139
ENSDARG00000094046	0	0	-0.0729914	-0.127029	-0.464221	0.16261	-0.151385	-0.479623	-0.490047	0.190279	-0.100816	0.360814	-0.0775825	-0.108711	-0.102628	-0.484959	-0.475346	-0.486575	-0.0525642	0.587844
ENSDARG00000094050	LOC100535931	0	-0.954605	-0.64107	-0.942264	-0.619654	-0.977838	-0.635985	-0.453994	-0.96149	-0.617215	-0.624733	-0.957428	-0.972119	-0.618867	-0.977089	-0.618424	-0.97807	-0.295846	-0.59671
ENSDARG00000094051	0	0	-2.13856	-2.14682	-2.13559	-2.14315	-2.05763	-2.14594	-2.15373	-2.14022	-2.14274	-2.14401	-2.13924	-2.14395	-2.14302	-2.14983	-2.14294	-2.15105	-2.04246	-2.13936
ENSDARG00000094052	taok3b	TAOK3	1.57858	1.50186	1.60682	2.47869	1.46633	1.90994	2.65506	5.35385	4.3616	5.11288	5.16103	3.71733	6.29346	3.28939	4.5063	4.21896	3.47216	5.79253
ENSDARG00000094053	0	0	-1.987	-1.87307	-1.98301	-1.99315	-2.00337	-1.74687	-2.00735	-1.98922	-1.9926	-1.99431	-1.98791	-1.99423	-1.99298	-2.00212	-1.99288	-2.00376	-1.983	-1.98806
ENSDARG00000094055	0	0	0.0483565	-0.0154966	0.0722053	0.0124311	0.240109	-0.00884053	-0.455268	-0.425158	0.0155942	0.00583162	0.360769	0.00625324	0.320266	1.8056	-0.431534	-0.449601	-0.413983	-0.423108
ENSDARG00000094056	0	0	-1.84428	-1.86101	-1.46097	-1.85357	-1.86898	-1.85922	-1.875	-1.84764	-1.85274	-1.85531	-1.84566	-1.8552	-1.8533	-1.86711	-1.66451	-1.86957	-1.64961	-1.84589
ENSDARG00000094057	cyp2j20	CYP2J2	5.19121	6.80112	6.9724	6.26923	5.15279	5.85935	4.55549	4.19457	4.66356	4.18664	4.55507	5.23053	4.2661	4.07655	4.52828	4.16854	4.52536	3.17128
ENSDARG00000094059	si:ch211-191j22.7	0	4.08562	3.68555	3.95294	3.88861	4.08889	3.866	8.33202	7.68764	8.01363	8.56902	8.94697	8.01815	8.68214	8.70182	8.60108	8.55667	8.60344	9.43731
ENSDARG00000094060	0	0	-2.13833	-2.0572	-2.13549	-2.14272	-2.14999	-2.14538	-2.15283	-2.13992	-2.14233	-2.14354	-2.13898	-2.14349	-2.14259	-2.1491	-2.05349	-2.15027	-2.13549	-2.13909
ENSDARG00000094063	0	0	-1.842	-1.85752	-1.4864	-1.85062	-1.68991	-1.68085	-1.8705	-1.84511	-1.84985	-1.85224	-1.84328	-1.85213	-1.85037	-1.86318	-1.85023	-1.86546	-1.83641	-1.84349
ENSDARG00000094064	0	0	-0.271429	-0.680722	-0.251341	-0.676138	-0.102591	-0.0595844	-0.366144	-0.282419	-0.298848	-0.306977	-0.275954	0.484302	-0.675969	-0.684329	-0.300155	-0.68575	-0.666071	-0.671193
ENSDARG00000094065	taar20z	TAAR5	-2.13814	-1.97451	-2.13541	-2.14236	-2.14935	-2.14492	-2.15208	-2.13966	-2.14198	-2.14315	-2.13876	-2.1431	-2.14224	-2.1485	-2.14217	-2.14962	-2.13541	-2.13887
ENSDARG00000094066	0	0	3.59001	4.81428	4.61962	5.24468	3.77255	4.53298	4.30476	3.71792	3.59426	3.20165	2.48959	3.84636	2.64834	3.46322	4.18168	4.32748	2.93625	2.70034
ENSDARG00000094067	si:dkey-121n8.7	0	1.48357	1.89337	3.19808	1.94182	2.97959	2.93285	1.004	2.16614	2.28428	2.26482	3.12888	2.89318	1.72286	1.64452	2.74001	2.01118	1.51226	2.3367
ENSDARG00000094069	0	0	-1.98902	-1.85856	-1.69815	-1.99607	-2.00777	-2.00036	-2.01233	-1.99157	-1.99544	-1.99739	-1.99007	-1.99731	-1.99587	-2.00634	-1.99576	-2.00821	-1.98445	-1.99024
ENSDARG00000094070	0	0	-1.83921	-1.85324	-1.83416	-1.847	-1.85993	-1.85174	-1.7067	-1.84202	-1.52974	-1.84846	-1.84036	-1.84837	-1.84678	-1.70007	-1.84665	-1.86042	-1.83415	-1.84055
ENSDARG00000094073	LOC556668	0	1.1476	2.3017	1.17642	1.104	3.18267	2.0857	3.2033	1.67922	1.10785	1.39559	0.69543	1.97861	0.676699	2.14286	1.64206	1.86971	2.111	0.694857
ENSDARG00000094074	si:dkey-81h8.1	0	-0.329228	0.13607	-0.318077	0.168777	-0.373283	0.478671	-0.383525	-0.335383	0.172466	1.87293	0.557388	0.957343	2.10594	0.873418	-0.345395	-0.374291	-0.318051	-0.332182
ENSDARG00000094075	0	0	-0.043121	-0.372252	-0.0147364	-0.349505	-0.726547	-0.721168	-0.178625	-0.714362	-0.717419	-0.718924	-0.713154	-0.718859	-0.34867	-0.145355	0.122374	-0.397462	-0.708514	-0.325188
ENSDARG00000094077	si:dkey-21e2.16	PRSS57	8.28785	5.23432	3.5686	4.84223	7.10678	6.63628	5.50141	5.01427	4.81073	4.21359	3.51311	5.83396	5.0249	6.6391	4.88486	4.85938	4.67585	5.87163
ENSDARG00000094080	or103-1	OR2AT4	-1.98757	-1.99912	-1.98343	-1.99399	-1.87444	-1.99788	-2.00877	-1.98989	-1.99341	-1.99519	-1.85834	-1.99511	-1.86362	-2.00333	-1.9937	-2.00503	-1.98342	-1.98868
ENSDARG00000094085	si:dkeyp-79c2.1	0	-0.740913	-0.752986	-0.736318	-0.747748	0.242669	-0.751744	-0.762264	-0.743418	-0.34079	-0.0682196	0.54539	-0.748913	-0.342682	0.0837031	-0.342174	-0.134498	-0.736308	-0.742118
ENSDARG00000094086	0	0	1.18956	1.61757	1.44215	1.79496	1.2626	1.11461	1.03962	1.7097	0.881232	0.871815	0.907718	1.51193	0.879164	0.500647	1.52514	1.42126	1.22086	0.906842
ENSDARG00000094088	si:ch211-229n2.7	0	1.31235	4.53342	3.68056	3.8299	0.725863	3.91413	1.88702	2.10521	2.06376	1.24957	2.58704	3.07226	1.2609	1.18396	1.85261	1.17046	0.836899	0.808682
ENSDARG00000094089	0	0	-0.153189	-0.211106	-0.581234	-0.59431	-0.606485	-0.598888	-0.0001088	0.12993	-0.182965	-0.595734	0.713115	-0.595644	-0.184908	-0.231238	0.794238	-0.239229	-0.581222	-0.587865
ENSDARG00000094091	0	0	1.924	3.73513	3.27737	2.14575	2.57088	3.17954	2.526	3.96348	4.0815	2.92439	3.30117	3.50987	2.53875	3.10997	3.86131	3.83113	2.65096	2.59362
ENSDARG00000094093	0	0	3.23629	3.08456	1.93662	2.63765	3.24719	3.0315	2.09044	2.27969	2.39484	2.04964	1.89357	2.22609	2.06258	2.2887	1.58626	2.50959	3.22053	2.29221
ENSDARG00000094097	si:ch211-209a2.1	0	8.38951	8.5998	9.42552	7.95299	8.00534	8.98516	9.20488	8.76176	8.29206	8.46601	9.58998	8.99872	7.85934	8.22331	8.50135	8.6846	8.84272	9.62407
ENSDARG00000094098	si:ch211-278p9.3	NLRP12	3.77982	4.97326	4.42951	5.03108	4.49365	4.38492	3.64162	4.18951	3.77672	3.51406	4.20903	3.82327	4.36473	5.03351	3.61904	3.6909	2.41349	3.59701
ENSDARG00000094100	0	0	3.60049	2.35724	2.96383	2.39759	3.38526	3.56302	4.94271	4.51642	4.46399	4.47892	5.88736	5.26403	4.41533	5.17228	4.65262	4.41045	5.58801	5.51992
ENSDARG00000094101	si:dkey-122c11.8	0	-0.585993	-0.600214	-0.125875	0.803102	0.415799	0.298849	-0.252272	0.552984	-0.177911	-0.595504	-0.587206	-0.59541	-0.593811	-0.226701	-0.593683	-0.607027	-0.580582	-0.153622
ENSDARG00000094102	0	0	0.765281	0.122622	-0.0662244	0.157586	0.287331	-0.513999	-0.187544	-0.504906	-0.508984	0.363011	-0.503296	-0.124513	-0.509426	-0.519866	0.159583	-0.17082	-0.49713	-0.503485
ENSDARG00000094103	0	0	-0.711921	0.297669	-0.274178	0.344286	-0.375031	-0.0750364	-0.732184	-0.714305	-0.717853	-0.719602	-0.299631	-0.331401	-0.718238	-0.727314	0.169421	-0.376827	-0.707536	-0.713068
ENSDARG00000094104	si:ch211-213i16.3	0	3.51891	8.33321	7.52648	7.45847	3.78163	7.93829	4.16585	6.37441	5.50466	2.87208	8.05496	6.90429	4.23675	2.8081	5.35814	4.57033	3.56517	4.4986
ENSDARG00000094105	0	0	1.01629	0.921758	0.548372	0.494367	0.878393	1.23762	0.658925	0.514913	0.760998	0.488445	1.00834	0.131344	0.133273	1.04968	0.4958	0.4416	0.149333	0.794146
ENSDARG00000094107	si:ch73-37h15.2	TTF1	7.46973	6.71623	7.9852	7.25665	7.2263	7.71926	7.73953	7.35495	7.18684	7.14448	7.9953	7.36305	6.7521	7.05593	7.18983	7.18324	7.69528	7.82436
ENSDARG00000094108	0	0	-2.04302	-2.14719	-2.13566	-2.14342	-2.15123	-2.14628	-2.15429	-2.14041	-2.143	-2.1443	-2.1394	-2.04856	-2.14328	-2.15028	-2.14321	-2.15153	-2.13565	-2.13952
ENSDARG00000094109	znf1168	0	5.59574	5.33499	5.22321	4.94192	4.93749	5.33244	5.32586	5.43301	4.95028	5.04768	4.23717	5.23613	4.29499	4.59493	5.23254	5.32614	5.22335	5.47376
ENSDARG00000094110	0	0	-1.9876	-1.99916	-1.98344	-1.86364	-2.00467	-1.86754	-2.00883	-1.98992	-1.99344	-1.99522	-1.98855	-1.99514	-1.86345	-2.00337	-1.99373	-2.00508	-1.98343	-1.98871
ENSDARG00000094112	slc22a21	SLC22A4	4.71394	8.25987	6.65043	6.35511	4.43051	5.38704	5.30937	5.59942	4.47457	5.71324	5.07479	4.94306	6.28255	4.49693	5.2479	5.18336	4.72103	5.79761
ENSDARG00000094114	0	0	-2.13857	-2.14683	-2.1356	-2.14315	-2.15077	-2.05277	-2.15374	-2.14022	-2.14274	-2.14401	-2.13924	-2.14396	-2.14302	-2.14984	-2.14295	-2.15106	-2.13559	-2.04618
ENSDARG00000094116	0	0	2.02471	1.92656	2.76894	2.51328	2.74026	1.93685	2.04608	2.69306	2.76999	3.19452	3.12362	3.03885	3.58094	3.15706	3.47307	2.63352	3.35177	1.73529
ENSDARG00000094118	si:dkey-21o22.2	0	-0.698075	0.0590352	-0.164669	1.0672	1.36508	-0.715345	-0.307611	-0.702036	-0.707975	-0.233114	-0.699705	-0.710794	0.100032	-0.724062	-0.708448	-0.287576	-0.690845	-0.699978
ENSDARG00000094119	0	0	-0.259372	0.990553	0.223588	0.465074	0.386424	0.43581	0.084969	-0.263575	-0.26986	-0.272971	-0.261102	-0.272837	-0.270543	0.794923	-0.27036	0.383509	0.546972	1.75038
ENSDARG00000094120	0	0	-0.548412	-0.336944	-0.936291	-0.968483	-0.626185	-0.119592	-0.979794	-0.957756	-0.0837015	-0.969455	-0.953221	-0.969393	-0.968332	-0.975795	-0.968247	-0.977065	-0.229911	-0.26678
ENSDARG00000094123	0	0	-2.13872	-2.14721	-2.13566	-2.14344	-2.15127	-2.1463	-2.15432	-2.14042	-2.14301	-2.14432	-2.04357	-2.14426	-2.04745	-2.15031	-2.14322	-2.15156	-2.13565	-2.13953
ENSDARG00000094124	0	0	0.504661	-0.037	0.00811791	0.79187	0.394981	0.437444	-0.0631792	0.489337	0.466262	1.3944	1.61395	0.782425	2.71424	0.714487	-0.0217504	0.936303	0.00814643	0.836922
ENSDARG00000094126	0	0	-0.865342	-0.88148	-0.848607	0.610279	-0.887908	-0.880001	-0.892587	-0.403025	-0.421819	0.109135	-0.39565	-0.876637	0.734674	-0.472815	-0.874899	-0.888371	-0.848569	-0.8686
ENSDARG00000094127	0	0	-1.98628	-1.9968	-1.9825	-1.99212	-2.00181	-1.99567	-1.88701	-1.98839	-1.9916	-1.99321	-1.98714	-1.87456	-1.99195	-1.88205	-1.99186	-2.00218	-1.98249	-1.98729
ENSDARG00000094128	si:dkeyp-10a3.2	0	2.31031	2.37325	2.97288	2.84139	4.19976	2.67455	1.89336	2.47313	2.95707	3.89477	2.90901	4.50544	3.44182	3.01695	2.24805	2.31075	2.11978	2.64568
ENSDARG00000094131	ftr27	0	2.59154	2.55879	1.45809	1.90528	3.20222	2.84585	1.93896	1.71236	2.905	2.95921	3.58136	2.37728	2.39266	1.31869	0.973292	0.929495	2.51658	0.993517
ENSDARG00000094132	igf1	IGF1	4.07096	1.38301	1.49949	2.30894	2.55175	2.40311	2.27525	1.01589	1.72654	2.94841	1.77112	2.296	4.00692	3.05678	1.42249	2.02796	2.06407	2.37055
ENSDARG00000094133	si:dkey-9i23.11	0	7.9042	9.5579	8.79838	9.01091	8.93732	8.20901	9.33584	8.84181	8.56143	9.11806	7.86102	8.96127	8.70283	8.35155	9.8557	9.83014	9.62725	7.0949
ENSDARG00000094135	0	0	1.87056	2.89692	1.90509	2.5966	2.36432	2.55169	2.42889	2.39519	2.20831	2.78037	2.40996	2.5836	2.48323	2.98467	2.4844	2.66175	1.90517	1.20957
ENSDARG00000094137	0	0	-2.13833	-2.05725	-2.13549	-2.14271	-2.14998	-2.14537	-2.15281	-2.13991	-2.14232	-2.14353	-2.13898	-2.14348	-2.05362	-2.14909	-2.14251	-2.15025	-2.13549	-2.13909
ENSDARG00000094138	0	0	2.67971	1.84814	2.30871	1.71836	0.793268	2.90113	2.02454	1.53125	2.05985	0.821209	1.76946	2.6656	1.2171	1.80664	1.50022	1.93687	1.28394	1.76795
ENSDARG00000094139	0	0	-1.43786	-0.972454	-1.42956	-1.45069	-1.21316	-1.19803	-1.48027	-1.18204	-1.44955	-1.45309	-1.43976	-1.45294	-1.45032	-1.46938	-1.18966	-1.47278	-1.42954	-1.17962
ENSDARG00000094140	0	0	0.605338	0.236854	1.88639	0.78279	0.208263	0.528157	-0.178072	0.286817	0.267448	-0.155701	0.598083	0.548567	-0.153296	0.214916	0.265904	0.688378	-0.134566	-0.144219
ENSDARG00000094142	0	0	0.366251	0.698981	1.07568	0.996914	0.671013	1.17631	1.24852	1.02701	0.355076	0.719565	1.82615	0.719973	0.998261	1.56235	1.53431	0.334371	1.3014	1.25501
ENSDARG00000094147	0	0	6.63295	5.81656	5.86226	6.38464	5.69907	6.32413	6.77565	6.1276	6.63205	6.2783	6.19594	6.71646	6.17554	6.64528	6.72123	6.94035	5.52021	6.91355
ENSDARG00000094148	0	0	0.126649	0.0448269	5.61573	0.081217	0.00584082	0.0535887	-0.0235223	2.23026	0.0852779	0.0727051	6.10097	0.0732504	0.0825285	5.23912	0.0832666	0.00297629	4.9767	0.118798
ENSDARG00000094149	0	0	-0.593198	0.199109	-0.181128	-0.230926	-0.608697	0.00753188	-0.61213	-0.595435	-0.228309	0.0250502	-0.205576	-0.600328	-0.230082	-0.607598	-0.229607	-0.609038	-0.181081	0.281523
ENSDARG00000094151	0	0	-0.049939	-0.0672695	0.377231	-0.0597508	0.270324	0.567765	0.25099	-0.0535348	0.325172	0.797836	1.03434	0.316625	0.32321	0.276471	1.13533	1.14801	0.377282	0.632703
ENSDARG00000094152	si:dkey-27d5.5	RBBP6	-0.331327	-0.374614	-0.315606	-0.355464	-0.394933	-0.370019	2.63085	-0.340066	2.46925	1.2963	1.77921	-0.359671	-0.354771	-0.390168	0.239274	-0.396418	2.18592	-0.335516
ENSDARG00000094153	or132-4	0	-1.98784	-1.99959	-1.98361	-1.59677	-2.00519	-1.99833	-2.00942	-1.99019	-1.99378	-1.99559	-1.9888	-1.99551	-1.99418	-2.00387	-1.99407	-2.0056	-1.9836	-1.98897
ENSDARG00000094154	hist2h3c	HIST1H3E	3.81485	4.55297	4.16916	3.33327	3.1938	2.86498	5.14581	5.62042	3.88539	3.7857	3.13939	4.57849	2.91376	4.4121	4.34565	4.02351	3.58876	8.52848
ENSDARG00000094155	0	0	-0.65564	-0.128721	-0.652859	-0.659724	-0.665939	-0.351815	-0.181862	-0.318926	-0.65937	-0.106476	-0.656261	-0.106038	-0.65961	0.131442	-0.33482	-0.666162	-0.652853	-0.0690588
ENSDARG00000094157	0	0	0.823463	0.734248	0.0740994	0.0510319	1.36831	1.85485	1.32388	0.0598106	0.0522462	0.0485011	0.507824	0.469693	0.0514236	1.86843	0.477767	0.690341	0.538244	0.814704
ENSDARG00000094159	0	0	0.989612	0.642948	1.24738	1.47959	1.06679	1.29413	0.838933	0.692008	0.946521	1.31931	1.78376	0.287723	0.670897	0.62146	0.944457	0.269664	1.02102	0.300164
ENSDARG00000094160	si:ch73-160h15.3	DLEU7	1.83402	1.73734	1.86983	3.4026	2.45834	2.5367	2.51204	1.81428	2.18352	2.77086	2.64793	3.48674	2.87688	1.70323	2.00056	2.21199	1.57423	2.38924
ENSDARG00000094164	0	0	-1.84392	-1.86046	-1.27854	-1.8531	-1.86834	-1.67221	-1.87428	-1.84724	-1.85228	-1.85482	-1.84528	-1.85471	-1.85284	-1.86648	-1.85269	-1.86892	-1.83796	-1.84551
ENSDARG00000094165	0	0	0.41433	-0.0191951	0.00710665	-0.0109151	0.786345	0.630454	0.555814	1.49388	-0.0099714	0.864297	0.9213	-0.0127548	-0.0106108	0.796859	1.05459	0.783076	0.437017	0.408367
ENSDARG00000094170	taar19h	0	-1.66272	-1.85883	-1.65698	-1.6716	-1.86645	-1.85712	-1.87219	-1.84606	-1.6708	-1.85339	-1.84417	-1.85329	-1.85147	-1.86465	-1.85133	-1.86701	-1.8371	-1.84439
ENSDARG00000094171	lrp1ba	LRP1B	2.34427	2.70478	4.12095	5.00486	2.81495	3.27796	3.42208	5.69246	4.93894	4.93656	4.10816	4.17469	5.55485	4.35483	4.24398	3.93001	4.12109	3.59587
ENSDARG00000094173	0	0	-1.69529	-1.51998	-1.68916	-1.70477	-1.72048	-1.51815	-1.72662	-1.69871	-1.70392	-1.70654	-1.50432	-1.70643	-1.70449	-1.71857	-1.70434	-1.33633	-1.68915	-1.69693
ENSDARG00000094175	0	0	5.43418	4.41599	4.59021	4.23268	4.68001	4.93142	5.08563	4.6337	5.15917	4.74961	4.73507	4.91383	4.80453	5.03309	4.96487	5.54833	4.43409	3.69422
ENSDARG00000094176	cdkn2d	CDKN2D	5.44103	5.57172	5.84747	4.56675	4.66745	5.1674	7.73828	7.01945	5.84748	6.93258	6.86752	6.01945	6.99127	7.10913	7.40598	7.17638	6.27887	7.0755
ENSDARG00000094177	0	0	1.66812	1.39521	2.08636	1.73441	0.323684	1.22818	1.68702	0.776915	1.85988	0.746073	0.785001	0.345147	0.75406	0.969588	0.348453	1.16617	0.815719	0.360426
ENSDARG00000094181	shroom1	SHROOM1	4.03385	5.69461	4.91804	6.3135	4.60014	5.47088	3.75489	4.31152	4.41141	4.47515	3.947	4.23806	5.08214	3.59653	4.40734	4.52583	4.09014	3.94488
ENSDARG00000094183	si:ch211-125e6.14	0	-2.13837	-2.14634	-2.13551	-2.1428	-2.15013	-2.0557	-2.15299	-2.13997	-2.1424	-2.14362	-2.13903	-2.14357	-2.14267	-2.14924	-2.05281	-2.15041	-2.13551	-2.13914
ENSDARG00000094185	0	0	6.48875	5.28714	5.17391	4.74866	5.09108	5.46592	5.09633	4.39976	4.50406	4.4793	5.15481	4.65467	4.169	4.84636	4.75285	4.62639	4.54368	5.47062
ENSDARG00000094186	0	0	0.500393	0.403719	0.536319	-0.450014	-0.462658	0.2011	-0.122626	-0.444859	-0.0496308	-0.451494	-0.443106	-0.4514	-0.449784	0.164196	-0.449655	-0.105476	0.00162253	0.830805
ENSDARG00000094189	0	0	-0.407203	0.424359	0.555473	0.642438	-0.427564	0.43436	-0.094265	-0.410128	-0.414484	-0.0309433	-0.408408	-0.41654	-0.024175	-0.426112	0.253329	0.543177	-0.401826	0.00131528
ENSDARG00000094191	nup37	NUP37	9.11665	7.91169	8.16072	8.0794	8.21467	8.27338	8.91763	8.1712	7.53501	7.60905	7.43281	7.8898	7.22335	8.2384	8.21985	8.17034	7.0589	8.34071
ENSDARG00000094192	si:dkeyp-82a1.2	0	-1.69977	-1.71861	-1.693	-1.49775	-1.72759	-1.7166	-1.73437	-1.49107	-1.7093	-1.7122	-1.27636	-1.71207	-1.49745	-1.72548	-1.70976	-1.72826	-1.69298	-1.70158
ENSDARG00000094193	0	0	-0.463579	0.328426	-0.0513033	0.537911	0.286312	0.136668	-0.166873	-0.466035	-0.0991277	-0.471485	-0.0760812	-0.106958	-0.470082	-0.479395	-0.100443	-0.151005	-0.0512559	-0.464761
ENSDARG00000094196	si:dkey-27d5.10	RBBP6	-1.42731	-1.43982	-1.42282	-1.43425	-1.44579	-1.43848	-1.45029	-1.42981	-0.174483	-0.592842	-0.997805	-1.43547	-1.43405	-1.44438	-1.43394	-1.44623	-0.973868	-1.42851
ENSDARG00000094197	0	0	4.53314	3.43124	5.29027	4.14052	3.23973	3.67195	5.21668	5.87722	4.68747	4.81967	5.44382	4.47844	5.84446	4.45792	7.07628	6.77026	5.69835	7.34053
ENSDARG00000094198	0	0	3.57869	4.77789	3.16473	3.52604	5.84953	5.27039	6.44282	6.46794	6.76092	7.22726	7.1172	6.89644	7.30401	6.80325	7.08858	7.2464	7.86011	6.14318
ENSDARG00000094202	LOC101882260	0	1.79933	0.147594	0.565382	0.482398	0.40254	1.28572	-0.292734	-0.259022	0.17941	-0.268899	-0.256425	0.169852	0.177218	-0.283442	-0.266154	0.115647	0.814121	-0.256729
ENSDARG00000094204	ikbkap	IKBKAP	9.22639	8.72707	9.44734	9.23928	9.80047	8.75946	9.13759	9.16118	8.89178	8.8395	9.08154	8.97948	8.90149	8.69724	9.23392	9.28149	8.94182	9.0148
ENSDARG00000094206	LOC103911865	0	-1.13115	-1.16424	-0.747234	-1.14953	-0.840197	-0.351503	-1.17662	-1.13779	-1.14789	-1.15297	-1.13387	-0.330023	-1.149	-0.392792	-1.1487	-0.841844	-1.11923	-1.13433
ENSDARG00000094210	zgc:194125	FTMT	6.15643	5.21917	7.37451	7.12382	6.15281	6.69739	5.43685	5.50107	7.22508	8.97207	5.79886	7.67238	7.12689	5.85043	4.74713	5.36828	6.3456	5.33001
ENSDARG00000094212	0	0	0.84041	1.57429	1.73293	2.4218	0.746923	1.58656	5.16407	1.92978	2.10041	2.07939	2.74933	1.27871	1.62736	3.26043	3.62069	4.1211	1.37826	1.33305
ENSDARG00000094213	0	0	-2.13797	-2.1453	-2.13534	-2.14204	-2.14879	-2.14451	-2.0688	-2.13944	-2.14168	-2.06018	-2.13857	-2.14275	-2.14192	-2.14797	-2.14186	-2.14905	-2.13533	-2.13868
ENSDARG00000094214	si:dkeyp-117b8.4	0	8.15411	7.82178	8.42449	8.39753	8.42747	8.18955	8.71101	8.63287	8.75366	9.16684	8.69842	8.92763	9.13537	8.04314	8.68822	8.73743	9.38935	8.96888
ENSDARG00000094215	0	0	1.49782	2.67599	3.0836	2.19261	1.65879	2.31241	0.941917	1.79562	4.47305	2.72682	2.56961	4.34828	1.75867	1.67057	1.75965	1.88298	2.48499	3.25626
ENSDARG00000094216	0	0	4.35691	4.14399	4.56575	4.21389	4.35205	3.84652	4.80805	4.64422	4.55287	3.88072	4.03899	5.40735	4.54727	4.59477	5.13615	4.81129	4.98943	5.43203
ENSDARG00000094217	si:dkey-17e16.15	0	2.42936	0.552412	2.81507	1.29453	0.535763	1.97083	2.25204	1.32887	0.570243	0.986576	1.57917	1.28521	2.25063	2.402	1.29694	1.89007	0.602812	0.585448
ENSDARG00000094222	0	0	4.92644	3.89988	3.86786	4.26692	4.78965	5.07187	5.40772	4.5615	4.92949	4.08051	4.17027	4.39837	4.66293	4.55994	5.51836	4.98623	4.03208	4.16811
ENSDARG00000094224	si:dkey-219e20.2	0	-1.33877	-1.07601	-1.32947	-0.815219	-1.37698	-0.838039	-1.38629	-1.34396	-1.06007	-1.35583	-1.3409	-1.35566	-1.35273	-1.37408	-1.0607	-1.37789	-1.32945	-1.04947
ENSDARG00000094225	si:dkey-28d5.7	0	-1.69797	-1.30733	-1.28269	-1.70803	-1.72473	-1.71415	-1.52686	-1.7016	-1.70713	-1.70992	-1.69946	-1.7098	-1.70774	-1.7227	-1.70758	-1.72537	-1.69144	-1.69971
ENSDARG00000094230	si:dkey-211g8.4	BANF1	1.30117	1.88892	2.40084	1.81107	1.37785	2.46571	1.51178	1.51063	0.966335	0.555915	0.996331	0.956094	0.559691	1.56396	0.559976	1.16458	2.18998	1.29219
ENSDARG00000094232	si:dkey-242h9.4	0	3.26753	4.28652	3.11219	4.15745	3.88199	4.5307	2.56709	3.03206	3.43947	3.41563	3.157	2.38984	2.58076	3.06671	2.58188	2.6079	2.69389	2.79131
ENSDARG00000094235	or115-14	0	-2.1385	-2.14666	-2.13557	-1.95893	-2.15056	-2.14579	-2.15349	-2.14014	-2.14263	-2.14388	-2.13917	-2.14383	-2.1429	-2.14964	-2.14283	-2.15084	-2.13556	-2.13929
ENSDARG00000094240	0	0	1.36702	1.28117	1.11384	1.31875	1.6014	1.4945	1.40414	1.88982	1.05682	1.04703	1.08433	1.51822	1.32012	2.08494	1.97893	1.23912	2.09008	1.90229
ENSDARG00000094242	0	0	5.82494	6.13192	5.35288	5.81829	5.02118	5.5052	5.9309	6.31501	5.4555	5.70875	5.68886	5.90143	5.14059	5.79072	6.05905	6.15448	5.96374	6.15216
ENSDARG00000094243	shda	SHD	5.94777	5.42877	5.35476	5.74483	5.86162	4.58935	5.71193	5.42435	5.66009	5.86113	5.51877	5.8781	5.50846	5.03703	6.07422	5.5401	5.81397	5.7128
ENSDARG00000094246	si:dkey-222h21.4	NLRP12	-1.68285	-0.730661	-1.67716	-1.68719	-1.69439	-1.68982	-1.6972	-1.68441	-0.871784	-1.688	-1.68349	-1.68795	-1.68706	-1.69351	-1.68699	-1.69466	-1.67713	-1.6836
ENSDARG00000094247	LOC108180337	0	-0.217234	-0.91029	-0.881919	-0.906325	-0.914347	-0.909351	-0.353673	-0.903026	-0.526172	-0.268078	-0.503621	-0.267574	-0.906179	0.0393759	-0.906097	-0.576922	-0.881887	-0.899348
ENSDARG00000094249	wu:fc17b08	LCOR	6.21788	6.6235	5.75101	6.13562	6.06161	6.07671	6.77538	6.94842	6.41267	6.42022	6.29272	6.79157	6.18301	6.42309	6.06145	6.02763	6.82765	6.76213
ENSDARG00000094251	0	0	4.11437	4.80486	3.79679	3.82472	4.10336	3.97568	4.71482	4.57617	4.25818	4.57515	4.77919	4.28357	4.09028	4.65488	4.8579	4.87188	3.96231	4.59379
ENSDARG00000094252	0	0	4.96772	2.3445	3.76499	3.87038	2.74151	3.74164	4.33716	5.09966	2.65016	5.06634	4.55861	4.45964	4.74316	2.31064	6.44871	6.39821	5.68934	5.43633
ENSDARG00000094253	0	0	-1.06488	-1.09758	-1.05279	-0.728775	-1.10086	-1.09492	-0.216457	-1.07163	-1.08189	-0.733969	-0.704614	-1.08684	-0.465439	-1.1001	-0.727519	-1.10109	-0.681238	-0.705332
ENSDARG00000094254	0	0	-0.725485	-0.736142	-0.299026	-0.731527	-0.397382	0.10188	-0.173539	-0.727701	0.137519	-0.732624	-0.726398	-0.0858913	-0.731357	-0.391748	-0.348335	-0.741209	-0.721402	0.176028
ENSDARG00000094258	commd9	COMMD9	8.42356	7.92382	8.89133	8.30543	7.96593	8.99556	8.2203	7.91515	8.55205	7.9997	8.03518	8.45451	7.91536	8.02824	7.69327	7.8478	8.07428	7.82082
ENSDARG00000094260	0	0	1.61381	1.01803	2.14505	0.65233	2.02211	1.02538	0.962332	1.36572	2.15055	1.04157	2.41428	2.13085	1.55619	1.26039	2.02829	2.37792	0.682801	1.08152
ENSDARG00000094262	0	0	-2.13892	-2.14775	-2.03621	-2.14383	-2.15196	-2.1468	-2.15513	-2.14069	-2.14339	-2.14474	-2.13965	-2.14468	-2.04414	-2.15097	-2.1436	-2.15227	-2.13574	-2.13977
ENSDARG00000094263	0	0	6.2078	3.52047	3.6471	4.77056	5.56141	3.92724	5.93641	7.59429	6.53538	6.45421	7.89702	6.25578	6.55961	6.60619	7.47106	7.49735	7.37288	6.73918
ENSDARG00000094265	si:dkey-183n20.15	RNF170	1.62837	1.74683	3.03309	2.25867	1.23355	1.93405	2.30815	2.01466	1.79905	0.911636	2.32059	1.7834	1.79546	2.26897	1.97599	2.74997	0.949632	2.31877
ENSDARG00000094266	0	0	-1.98752	-1.86933	-1.98339	-1.86422	-2.0045	-1.99779	-2.00864	-1.98983	-1.99334	-1.9951	-1.98847	-1.99503	-1.86404	-2.00321	-1.99362	-2.00491	-1.98338	-1.98862
ENSDARG00000094268	0	0	-0.766921	0.9151	-0.232355	1.21279	-0.79401	0.000554102	-0.373892	-0.770747	-0.776486	-0.779334	-0.768495	-0.779211	0.0317353	-0.792042	-0.776943	-0.0528059	-0.759939	-0.768759
ENSDARG00000094270	0	0	-1.84035	-1.85499	-1.83509	-1.84848	-1.53171	-1.85343	-1.86724	-1.84329	-1.84776	-1.85001	-1.84156	-1.84991	-1.84825	-1.86033	-1.84812	-1.86249	-1.83508	-1.51149
ENSDARG00000094272	0	0	1.19546	0.347728	0.399584	1.58071	0.752684	1.34532	1.58342	0.37778	3.29374	2.00287	2.19994	0.814776	2.13315	1.06115	0.365222	1.04711	0.399616	1.18576
ENSDARG00000094273	si:dkey-3k20.4	0	1.44115	2.85129	2.33702	2.0695	2.23592	2.79262	2.65576	1.70838	2.36047	1.01808	1.43493	1.8807	2.35609	2.7973	2.76487	2.10471	1.99111	1.43389
ENSDARG00000094277	mrpl44	MRPL44	9.01002	8.5941	9.41111	8.54727	8.41459	8.44884	8.965	8.12136	8.56747	8.78148	8.39097	8.94428	8.29805	8.6745	7.87063	7.91791	8.63434	8.55037
ENSDARG00000094280	usp21	USP21	-0.236119	0.577354	0.189083	0.135739	0.335683	0.587316	0.0666751	-0.239231	0.138548	0.398844	0.997998	0.399372	0.136645	-0.256222	0.621486	-0.258242	-0.230395	-0.237616
ENSDARG00000094281	si:ch73-196i15.3	0	1.3946	6.23036	5.03933	5.25514	1.28511	4.72851	2.65738	3.43803	2.85355	2.51767	3.16533	3.27543	3.29382	1.70039	3.38357	3.30336	2.20255	2.39399
ENSDARG00000094282	si:dkey-233k19.3	DNAH11	1.90178	1.00417	1.10245	4.19399	2.33938	2.70512	2.43305	1.54039	2.76505	5.07224	2.15251	3.31817	5.80697	2.50277	2.88047	3.37548	1.94582	1.06912
ENSDARG00000094284	si:dkey-58f10.10	0	4.98494	6.21383	6.19848	4.74961	5.74982	6.54041	4.2003	4.8103	4.68157	4.33742	3.88723	4.33849	4.05364	5.37171	3.9052	4.14858	4.11854	4.79034
ENSDARG00000094286	si:ch211-117m20.4	0	1.45096	2.03229	1.1828	2.41159	1.69651	2.80451	2.39581	1.43209	1.96152	1.10879	0.736703	1.60966	0.720895	1.32617	1.95848	2.08156	1.18286	1.4419
ENSDARG00000094287	0	0	-1.76186	-1.77999	-1.75534	-0.837279	-1.78863	-1.77805	-1.79515	-1.7655	-1.77103	-1.77382	-1.76335	-1.77369	-1.77164	-1.7866	-1.77148	-1.78927	-1.75533	-1.7636
ENSDARG00000094291	si:rp71-45g20.11	RBBP6	-0.87744	-0.28668	-0.863928	-0.0467855	-0.563164	-0.278842	-0.896314	-0.499158	-0.515051	-0.522911	-0.492901	-0.886718	-0.25256	-0.892632	-0.885657	-0.893802	-0.863896	-0.88105
ENSDARG00000094294	si:dkey-28d5.9	0	0.250065	1.21494	2.13291	-0.185601	-0.815975	-0.211945	-0.827496	-0.774335	-0.784381	-0.789419	-0.148271	-0.193223	-0.184344	-0.812355	-0.785188	-0.817103	-0.755788	-0.770888
ENSDARG00000094295	0	0	7.41059	6.89344	5.80522	6.59636	7.16044	6.85841	6.79945	6.24678	6.37988	6.52288	6.41388	6.4544	7.32555	7.1591	6.66347	6.58377	6.35975	6.63477
ENSDARG00000094297	si:dkey-222h21.5	NLRP12	0.418331	1.88032	0.429768	0.817899	0.755379	0.391046	1.52761	1.56653	2.47388	1.32815	1.58048	0.811134	1.34083	1.58378	1.34179	0.373126	2.06517	0.415318
ENSDARG00000094298	si:ch73-191k20.1	0	0.731895	1.07442	1.17088	1.10515	1.82714	1.56975	1.01884	1.82618	2.39901	1.92548	1.99675	1.37692	2.77551	1.31357	1.38805	1.95044	2.19121	1.42809
ENSDARG00000094299	0	0	-1.36015	-0.869809	-1.35102	-1.08771	-1.39767	-1.38284	-1.40681	-1.36524	-1.373	-1.3769	-0.80708	-1.37674	-1.0873	-1.39482	-1.37363	-0.903	-1.35099	-1.36259
ENSDARG00000094300	si:ch211-160e1.5	NUPR2	10.1589	10.7536	10.6437	10.0939	9.47025	11.1147	9.89302	10.3915	10.5755	10.0443	10.2336	10.0574	10.1315	10.2864	9.50249	9.73308	10.9864	9.63336
ENSDARG00000094301	si:ch211-153i8.1	0	1.07285	0.665648	0.269569	0.236895	1.76938	1.96183	2.86652	0.72588	0.702609	0.233281	0.253602	0.233511	0.237454	1.99443	1.77372	0.204484	1.57333	1.68639
ENSDARG00000094302	0	0	-0.996107	0.55734	0.611104	-0.561777	-1.03721	-1.02961	-1.04171	-1.00509	-0.241996	-1.02566	-0.999791	-0.567724	-1.02028	-1.03578	-1.01988	-1.03766	-0.97996	-0.533247
ENSDARG00000094303	si:dkey-237j11.3	0	3.24778	4.54985	3.579	2.80464	2.68353	3.88146	3.38322	3.4909	3.8404	1.9711	2.52726	4.33684	2.4728	3.69941	4.63453	4.69862	2.9284	2.30315
ENSDARG00000094304	si:dkey-9p20.1	0	1.85831	1.57646	2.22297	2.23955	1.5414	1.3712	1.51606	2.15627	2.44865	1.95867	2.02254	1.9594	1.80482	1.54951	2.77466	2.60933	1.89509	1.41303
ENSDARG00000094305	0	0	-0.110736	1.63324	0.663616	0.991869	0.891161	1.24021	-0.146701	0.314881	-0.121177	-0.124269	0.624386	-0.124136	0.293455	0.243175	0.29402	0.234482	0.351302	-0.112749
ENSDARG00000094308	0	0	5.03774	3.54828	4.04974	3.43442	3.55569	4.46041	5.11504	3.8237	4.66358	3.94861	4.52464	4.4268	3.53059	4.5142	4.36719	4.55012	3.05978	2.3681
ENSDARG00000094309	0	0	5.67731	4.71754	5.12164	4.75115	4.23982	4.73495	5.45473	5.74916	4.83591	5.39721	5.40835	5.12978	4.93609	5.4512	5.42002	5.33004	5.30514	5.40591
ENSDARG00000094310	si:ch211-255g12.6	0	-1.85916	-1.92007	-1.83727	-1.89299	-1.9491	-1.91355	-1.96621	-1.87137	0.583614	-1.89932	-1.21041	-1.89892	-1.89201	-1.94226	-1.89146	-1.95124	-1.83722	-1.86501
ENSDARG00000094312	ndufa9b	NDUFA9	1.23842	1.79404	1.26996	1.40001	1.3112	1.16266	1.2777	0.565686	1.57809	0.918188	0.568722	1.56209	1.57442	1.12419	0.92626	1.94	1.49237	1.44585
ENSDARG00000094315	0	0	-2.13874	-2.05101	-2.03941	-2.14348	-2.15134	-2.14636	-2.15441	-2.14045	-2.14306	-2.14437	-2.13944	-2.14431	-2.14334	-2.15039	-2.14327	-2.15164	-2.13566	-2.13956
ENSDARG00000094316	si:rp71-80o10.4	0	7.94563	8.33883	7.72	7.82618	7.94207	8.4606	7.50563	7.92791	8.37105	8.30003	8.69437	8.70593	8.44488	8.09993	7.37815	7.21799	8.79861	6.9705
ENSDARG00000094317	0	0	-2.138	-2.14538	-2.13535	-2.1421	-2.06573	-2.06142	-2.15154	-2.13948	-2.14173	-2.14287	-2.13861	-2.14282	-2.14198	-2.14806	-2.14191	-2.14915	-2.13535	-2.13871
ENSDARG00000094318	0	0	0.666805	0.243103	0.982755	0.252425	0.233513	0.245314	0.99578	0.934404	1.12224	0.895856	0.9445	1.43006	0.633235	1.03962	0.633787	1.33213	1.20918	1.62737
ENSDARG00000094322	si:dkey-178e17.2	0	2.84252	2.84189	2.73565	3.58997	3.31608	3.53745	3.3299	2.66694	3.4623	3.00108	3.18618	3.43994	3.65426	3.3328	3.65569	3.93101	3.91448	2.29365
ENSDARG00000094324	efemp2a	EFEMP2	10.2148	10.4397	9.4344	11.3212	9.31999	10.2589	8.18187	9.05295	9.32158	8.80329	8.8808	9.53684	8.46937	8.71623	9.9391	9.98785	8.68182	8.6862
ENSDARG00000094326	or124-2	0	-1.55862	-1.57981	-1.31212	-1.57039	-1.58991	-1.57754	-1.59752	-1.56287	-1.56934	-1.3337	-1.32148	-1.33356	-1.33116	-1.58753	-1.56986	-1.35176	-1.55099	-1.56066
ENSDARG00000094327	si:dkey-205k8.5	SPATA1	5.42995	5.47597	2.17901	4.67553	5.01143	3.28958	4.85453	4.31063	3.2147	5.63306	4.38134	2.88268	5.3688	4.63498	3.45344	3.66782	5.20099	5.43185
ENSDARG00000094328	zgc:66474	0	5.02272	4.68066	5.63931	4.75447	4.63836	5.54172	5.05654	4.88695	4.24546	4.84396	5.5786	5.66938	4.96186	4.62068	4.50688	4.3962	5.94987	4.24562
ENSDARG00000094329	0	0	-1.4446	-1.46655	-1.43671	-1.45679	-1.02682	-1.4642	-1.24346	-1.449	-1.2082	-1.45907	-1.4464	-1.21142	-1.45644	-1.22704	-1.20874	-1.47778	-1.43669	-1.44671
ENSDARG00000094330	si:dkey-9p24.5	0	1.91154	0.581972	1.36745	0.595764	0.93319	0.972519	0.909681	1.54242	1.84852	0.592496	2.16026	2.08329	1.50637	1.98915	1.50733	0.930874	2.43043	2.15838
ENSDARG00000094331	0	0	-2.13814	-2.14572	-2.13541	-2.14235	-2.14934	-2.14491	-2.15207	-2.13966	-2.14197	-2.14314	-2.13876	-2.14309	-2.05668	-2.14849	-2.14216	-2.06406	-2.1354	-2.13887
ENSDARG00000094332	vgll4a	VGLL4	7.79836	8.17368	7.96104	8.04344	8.04994	7.54071	7.88473	8.25227	8.36191	7.87452	7.99722	8.09733	8.01871	8.06395	8.17706	8.17113	8.34323	7.42703
ENSDARG00000094335	si:dkey-23f9.12	RBBP6	-1.27651	-1.30979	-1.26454	-1.29499	-1.32565	-1.30622	-1.33762	-1.28318	-0.0904889	-0.435584	-0.606908	-1.29823	-1.29446	-1.32191	-1.29416	-1.32682	-0.889199	-1.2797
ENSDARG00000094336	si:dkeyp-82a1.6	TOR1AIP2	8.57748	8.38739	9.27342	8.28737	8.01039	8.99722	8.18248	7.70268	7.94805	7.82332	8.18654	7.95227	7.6081	8.22841	7.94363	8.01811	8.00103	8.19172
ENSDARG00000094339	pimr88	0	-1.98704	-1.99816	-1.98304	-1.99321	-2.00346	-1.99697	-1.88208	-1.98927	-1.99266	-1.99437	-1.98795	-1.9943	-1.99303	-2.00221	-1.99293	-1.87847	-1.85766	-1.98811
ENSDARG00000094343	0	0	5.46489	4.77347	5.3785	4.76992	3.78127	5.58986	5.94485	5.8344	5.20097	5.2525	5.03172	5.17565	4.84914	5.57406	5.50182	5.51397	5.10677	5.35075
ENSDARG00000094344	si:dkey-222h21.8	0	-0.917972	5.27133	-0.891162	-0.959399	-1.00867	-0.982026	-1.02504	1.01736	0.286316	-0.224432	-0.924104	-0.966659	-0.21265	-1.00355	-0.957531	-1.01026	-0.8911	-0.925135
ENSDARG00000094345	si:dkey-261l7.2	0	3.35901	5.95	3.81564	4.6148	3.45771	4.912	3.76531	4.87077	3.83828	3.48308	4.62393	5.05278	3.75896	4.20265	4.42804	4.34197	3.89756	3.65906
ENSDARG00000094346	si:ch211-114l13.13	NLRP12	-0.552057	8.8064	-0.528033	-0.589177	-0.650752	-0.611738	-0.674782	1.10807	0.15541	-0.596128	-0.557552	-0.595683	-0.588106	-0.643247	-0.587504	-0.653094	-0.527978	-0.558475
ENSDARG00000094347	0	0	-0.729906	-0.742231	-0.725219	-0.736883	-0.747726	0.318688	-0.751708	-0.732463	-0.0416175	-0.738153	-0.0069755	-0.738072	0.176195	-0.746454	0.177062	0.254421	-0.725208	-0.304172
ENSDARG00000094350	si:ch211-187g4.1	0	1.99369	1.87504	5.99793	1.15696	1.09225	4.25584	1.48002	2.42808	3.06107	3.58473	3.2273	3.03756	1.1581	4.37903	2.95096	3.65931	2.5068	3.54942
ENSDARG00000094357	0	0	-0.383698	-0.403326	-0.376306	-0.394774	-0.412175	1.15823	1.32028	0.0723433	0.0525796	-0.3968	-0.385364	0.0431893	0.0504257	-0.410121	1.08382	0.27395	-0.376288	0.638444
ENSDARG00000094362	0	0	-0.646146	-1.26264	-1.22386	-0.934036	-0.975586	-1.25958	-0.990908	-0.660682	-1.24854	-1.25292	-1.23646	-0.938582	-1.2495	-1.27303	-1.24924	-1.27723	-1.22383	-0.915164
ENSDARG00000094366	si:dkey-260g12.1	0	4.25505	5.4633	4.8653	4.9677	5.57293	4.43039	3.51547	3.67024	3.99801	3.60279	3.59341	3.51125	4.49022	4.59693	4.56907	4.63264	3.15739	4.34282
ENSDARG00000094367	0	0	-0.826206	0.0237578	-1.24695	-0.85606	-1.28088	-1.27325	-1.28491	-0.558466	-1.26816	-1.27018	-1.26257	-1.27009	-1.2686	-1.27941	-1.26848	-0.324615	-1.24691	-1.26275
ENSDARG00000094368	0	0	-1.67164	-1.85609	-1.83567	-1.67998	-1.86326	-1.51562	-1.86866	-1.84408	-1.84867	-1.85098	-1.84231	-1.85088	-1.84917	-1.86157	-1.84904	-1.86378	-1.83566	-1.84251
ENSDARG00000094370	si:ch211-125e6.13	FCER2	-2.13857	-2.14684	-2.1356	-2.14317	-2.15079	-2.05267	-2.15376	-2.14023	-2.14276	-2.14403	-2.04596	-2.14397	-2.14303	-2.14986	-2.14296	-2.15108	-2.13559	-2.13937
ENSDARG00000094372	0	0	0.267885	0.868981	0.983522	0.255819	0.237043	0.877688	0.996476	1.72868	0.909629	0.627841	0.266064	1.28186	0.635125	1.04019	1.2951	1.02642	1.20931	0.944194
ENSDARG00000094374	0	0	2.61428	1.62279	1.24252	2.12974	2.55454	1.8082	1.53908	1.20219	2.25327	1.17009	1.2106	1.44399	2.2488	1.75563	1.17903	1.88345	1.95297	1.20962
ENSDARG00000094375	taar18g	TAAR5	-1.98671	-1.99757	-1.98281	-1.99274	-2.00275	-1.87396	-1.8842	-1.98889	-1.9922	-1.99387	-1.9876	-1.9938	-1.99257	-2.00153	-1.87002	-2.00313	-1.9828	-1.98775
ENSDARG00000094377	samd10b	SAMD10	3.403	3.5688	3.86841	3.33843	2.85765	3.12288	7.5604	5.38299	5.62639	6.09498	6.0045	6.83877	4.95402	6.772	7.52924	7.43541	6.3397	7.79646
ENSDARG00000094378	0	0	1.15122	3.54887	2.98365	2.93739	1.0805	2.79708	3.15771	1.84804	2.75503	3.55872	3.09392	3.00606	2.9398	1.73132	1.81437	1.44704	1.9063	2.09019
ENSDARG00000094380	zzef1	ZZEF1	8.98973	9.21721	9.42728	10.0357	10.0153	8.80235	9.03913	9.27932	9.28132	9.62519	9.54932	9.07325	9.71711	9.75481	9.9023	9.9347	10.181	10.2843
ENSDARG00000094382	0	0	3.14798	1.75864	4.65561	1.39162	1.33195	1.76871	2.96884	2.56876	3.81892	3.14871	3.50104	4.5832	2.82773	2.57255	4.14332	4.00968	3.08814	5.38555
ENSDARG00000094385	si:dkey-85k15.6	0	7.76838	7.07043	4.20076	4.6897	9.15112	6.64863	5.54407	4.96385	3.38952	4.05222	3.72315	4.4075	3.3858	7.6943	6.05117	6.2846	5.17228	5.94825
ENSDARG00000094386	0	0	4.81323	7.77569	2.6757	3.38508	7.60943	6.37475	2.15563	3.0175	1.92083	5.71076	1.95585	4.94783	6.18374	5.67217	3.77572	4.01463	3.40006	3.03204
ENSDARG00000094387	si:dkeyp-30e7.2	0	-0.340052	-0.776522	-0.760385	-0.371511	-0.421046	-0.775332	-0.7854	-0.351546	-0.770933	-0.0982481	-0.765943	0.119034	-0.771321	-0.152896	-0.771216	-0.422864	0.566632	-0.766109
ENSDARG00000094392	si:dkey-229d11.5	0	-2.13852	-2.05429	-2.13558	-2.14308	-2.15063	-2.14584	-2.15357	-2.14017	-2.14267	-2.14393	-2.1392	-2.14387	-2.14294	-2.14971	-2.14287	-2.15091	-2.13557	-2.04688
ENSDARG00000094396	0	0	3.74988	5.43741	5.74284	4.84057	5.48254	5.60724	4.55481	4.4837	4.84946	2.59567	4.62518	3.6497	2.81375	3.45692	3.26492	3.92401	3.71583	3.04264
ENSDARG00000094399	0	0	2.20159	2.47641	2.53989	2.90567	1.86187	2.24543	1.62752	1.77768	2.54274	1.46387	3.0525	2.62777	2.13785	1.66954	2.29024	2.60248	2.95959	1.50594
ENSDARG00000094400	0	0	3.89339	4.55484	3.95452	5.32395	3.978	3.56101	1.42667	2.79825	2.41137	2.73535	2.8146	2.16957	3.12233	2.09263	4.26101	4.25931	3.14526	2.65133
ENSDARG00000094401	0	0	-1.23797	-0.959567	-1.2278	-0.939117	-1.27977	-1.26325	-1.28694	-1.24365	-0.687132	-1.25664	-1.2403	-0.697483	-0.938365	-0.975751	-1.25299	-1.28077	-0.908551	-1.24069
ENSDARG00000094406	0	0	-1.98851	-2.00079	-1.98409	-1.99533	-2.00665	-1.99948	-2.01106	-1.85244	-1.99472	-1.99661	-1.85099	-1.99653	-1.8566	-2.00527	-1.99502	-2.00708	-1.98408	-1.98969
ENSDARG00000094408	si:ch1073-110a20.1	MFAP4	4.7471	5.26173	5.93475	4.66178	5.60812	7.81353	7.30982	6.05778	6.17478	4.91943	4.73439	7.90947	4.81014	5.83177	5.86613	5.89475	4.42202	7.46943
ENSDARG00000094409	0	0	-0.999703	-1.02457	-0.987595	-0.66787	-0.477378	-0.6842	-0.727457	-1.00646	-1.01674	-0.672949	-0.644228	-1.02169	-1.01787	-0.706257	-0.41063	-1.02798	-0.987567	-0.378527
ENSDARG00000094410	0	0	7.31019	6.52969	5.99213	6.15896	5.56188	6.84474	7.21682	7.29035	6.66927	6.47174	6.77591	6.56096	6.08168	6.81161	6.36093	6.43809	6.20287	6.61814
ENSDARG00000094411	tlr20.2	0	-0.393211	0.260621	-0.387081	0.29713	1.09131	0.816311	0.397791	-0.396559	-0.401554	-0.404022	-0.39459	-0.403915	0.00985575	0.614957	0.299213	-0.0461765	-0.387066	-0.394821
ENSDARG00000094413	0	0	-1.0205	-1.04936	-1.29248	-1.03434	-1.06895	-1.04484	-1.34718	-1.30643	-1.31404	-1.03693	-1.30348	-1.3177	-1.31487	-1.06441	-1.31465	-1.07035	-1.29246	-1.30383
ENSDARG00000094414	0	0	0.16194	0.996326	0.170182	0.822506	0.487512	0.142428	1.64547	1.4123	0.546106	0.536581	0.863092	1.20789	0.149987	0.961199	0.544576	1.11558	1.32126	0.159775
ENSDARG00000094415	si:ch211-264e16.2	HAS1	-1.57512	-1.59909	-1.29623	-1.58843	-1.61051	-1.59652	-0.55247	-1.57993	-1.58724	-1.59092	-1.57709	-1.59076	-1.58805	-1.60782	-1.58783	-1.61135	-1.29621	-1.57742
ENSDARG00000094418	0	0	-1.0796	0.152287	-1.06695	-0.728282	-1.11906	-0.745631	-1.12169	-1.08665	-1.09739	-0.733674	-0.703222	-1.10256	-1.09857	-0.769117	-1.09826	-0.776279	-1.06692	-0.703966
ENSDARG00000094422	si:dkey-12l12.1	0	6.70155	7.28041	6.44623	8.0368	6.42565	7.80107	7.10645	6.62175	7.05866	5.51052	6.6759	5.56597	6.01847	7.17881	6.4218	5.85533	6.2259	6.33694
ENSDARG00000094423	si:ch211-270n8.4	0	-1.37117	-1.40188	-1.36013	-0.760057	-1.41652	-1.39859	-1.42756	-1.37733	-1.3867	-0.100593	-1.02736	-1.39121	-1.38773	-1.41307	-1.38746	-1.41759	-1.3601	-1.02778
ENSDARG00000094426	LOC100148329	HES5	3.05749	2.93499	2.62685	2.53638	2.44884	3.50014	3.2566	6.52457	6.90687	5.60507	6.33668	6.20446	5.44356	6.13438	5.78831	5.83972	3.8878	5.97152
ENSDARG00000094427	0	0	5.38062	4.5893	5.5595	4.26378	4.59091	5.24607	5.12588	5.16367	5.11061	4.9027	4.45211	5.31142	3.82804	4.99001	6.09956	5.79396	4.81309	5.38723
ENSDARG00000094428	si:dkey-31f5.8	0	9.00437	8.94711	7.74019	7.29647	7.43094	8.45838	7.77894	7.33888	7.98346	6.92156	7.33123	8.19522	6.78819	7.43544	6.9244	6.79514	6.57095	7.18872
ENSDARG00000094433	caspbl	CASP1	-0.399367	7.33365	-0.371605	-0.441892	-0.512986	-0.467875	-0.540853	3.63716	6.28141	-0.449888	-0.405642	-0.449375	-0.440661	-0.504294	-0.439968	-0.515701	-0.371532	-0.406697
ENSDARG00000094437	0	0	-0.129528	0.266115	-0.51338	0.102499	-0.206213	0.275499	-0.536881	-0.140447	0.30981	-0.16484	-0.134024	-0.524862	-0.523631	-0.53227	-0.158065	0.032273	-0.51337	-0.518684
ENSDARG00000094438	plac8.2	PLAC8	-0.955483	-0.629724	-0.942629	-0.972764	-0.979816	-0.62448	-0.669131	-0.58948	-0.972365	-0.973594	-0.0985614	-0.353292	-0.972635	-0.647234	-0.344233	-0.654166	-0.942599	-0.958918
ENSDARG00000094441	kiaa0556	KIAA0556	6.12289	6.5177	6.60251	7.26769	6.72911	6.27729	6.87608	7.45058	6.92138	6.88504	7.28683	6.08609	7.03406	6.91255	7.17026	7.19349	7.23791	6.27929
ENSDARG00000094443	LOC103910825	ZNF117	3.45791	2.11158	2.26022	2.33412	2.06171	2.78937	3.51551	2.88639	2.84338	2.14795	3.00008	3.16012	2.16091	2.51031	3.1036	2.6034	2.60081	1.99351
ENSDARG00000094445	0	0	1.48445	1.15978	1.8798	2.50769	2.00087	1.85731	1.46476	0.529932	2.3841	1.75271	1.24372	0.517241	1.4267	0.498295	0.913999	0.49453	0.977	0.532935
ENSDARG00000094447	0	0	-0.141249	0.261134	-0.132396	-0.154536	-0.175466	-0.162369	0.208142	0.630332	0.293729	0.283499	0.884079	0.589361	0.291484	-0.172991	1.66263	1.42849	1.68837	-0.143581
ENSDARG00000094448	0	0	1.71942	2.28505	1.46217	2.05927	1.32903	1.63607	2.90489	1.91999	2.66688	1.38653	2.26931	2.04799	2.46127	2.78337	2.56774	2.68894	1.98121	1.71028
ENSDARG00000094449	0	0	-1.98651	-1.75593	-1.98266	-1.99245	-1.88167	-1.99606	-2.00615	-1.98865	-1.99192	-1.99356	-1.98739	-1.99349	-1.99228	-2.00111	-1.99218	-2.00268	-1.98266	-1.98754
ENSDARG00000094451	cfp	CFP	10.1572	9.11253	8.59172	9.72439	10.5535	9.94832	9.27447	8.54951	9.74402	9.06167	9.50246	9.50325	9.13455	9.08032	8.95478	9.29276	8.79872	8.5776
ENSDARG00000094454	0	0	-1.05268	-1.08509	-1.04018	-0.707032	-0.752539	-1.08371	-1.09113	-1.05965	-0.704487	-1.0756	-1.05553	-0.711997	-0.0570514	-1.08779	-0.43797	-1.08885	-0.658534	-0.683106
ENSDARG00000094455	0	0	0.36847	0.316666	0.855923	0.0225219	0.0130467	0.0189254	0.494941	0.357717	1.12535	0.333797	0.364039	0.769894	0.77947	0.0141446	0.58851	0.842151	0.388239	0.0276536
ENSDARG00000094456	0	0	0.245644	0.828828	0.94066	0.599332	1.50945	0.57974	0.764437	0.620439	0.868481	1.06255	0.244026	1.06319	0.23525	0.553182	0.866481	0.98315	1.16209	1.29241
ENSDARG00000094457	0	0	-0.219546	0.122282	0.488723	-0.227824	0.0969919	0.128088	0.317534	0.8331	0.418538	-0.229329	0.17355	-0.229233	-0.227591	0.102866	0.416595	0.341378	0.893113	0.172753
ENSDARG00000094458	si:dkey-65b12.12	0	5.40749	6.79709	6.99725	6.25347	6.5432	6.38069	7.30378	6.94994	7.21347	7.19817	6.46656	7.52124	6.99721	7.31156	7.18216	7.19766	7.5367	7.64655
ENSDARG00000094459	0	0	-2.13798	-2.14531	-2.13534	-2.14205	-2.1488	-2.14452	-2.06876	-2.13945	-2.14168	-2.14281	-2.13858	-2.06009	-2.14193	-2.14798	-2.14186	-2.14906	-2.13533	-2.13868
ENSDARG00000094460	0	0	4.57978	5.41272	4.53375	3.99379	6.80789	6.5521	7.12419	7.06536	7.30952	7.97541	7.9219	7.15522	7.90286	7.61538	7.81548	7.97611	8.3372	7.15336
ENSDARG00000094461	0	0	1.18439	1.49602	0.903499	1.13251	0.391079	2.93406	0.750676	0.430021	1.55322	1.53532	1.41171	0.830696	0.838654	1.45456	1.70852	1.26112	1.46017	0.43336
ENSDARG00000094465	si:dkeyp-80c12.8	0	-2.13871	-2.1472	-2.13566	-2.14342	-2.15125	-2.14629	-2.1543	-2.14041	-2.143	-2.14431	-2.13941	-2.14425	-2.04755	-2.15029	-2.14321	-2.15154	-2.13565	-2.04379
ENSDARG00000094466	si:ch73-199e17.1	TUBA1A	10.696	8.09847	8.80033	8.75602	9.57705	7.80353	10.5286	9.64833	10.3533	10.6277	9.68269	10.5144	10.3092	10.1396	9.71014	9.65668	10.9794	10.166
ENSDARG00000094469	si:ch211-148l7.4	0	7.67203	7.50231	7.34545	7.29917	7.08714	7.30847	7.2655	7.60814	7.51359	7.31295	7.66716	7.63617	7.30207	7.35644	7.01871	6.93638	7.71265	7.01512
ENSDARG00000094473	si:dkey-163f12.10	FHAD1	0.361095	0.324088	0.869598	3.18009	0.307185	1.08218	1.92263	1.15041	0.342125	2.08993	0.834645	1.34733	2.38945	0.737131	0.799877	0.726321	1.46306	1.41041
ENSDARG00000094475	0	0	2.29011	3.00328	3.111	2.21965	5.0439	2.8041	4.05074	4.81437	1.98575	4.8949	2.92605	1.96901	2.22167	3.03957	1.98295	1.18782	3.63621	1.27851
ENSDARG00000094478	si:ch1073-75o15.4	0	-1.35601	-0.87479	-1.34705	-1.36984	-1.39279	-1.37825	-1.13528	-1.361	-1.3686	-1.37243	-1.07715	-1.37226	-1.36944	-1.38999	-1.08831	-0.907481	-1.34703	-1.07749
ENSDARG00000094480	0	0	-2.1385	-2.14666	-2.13557	-1.95893	-2.15056	-2.14579	-2.15349	-2.14014	-2.14263	-2.14388	-2.13917	-2.14383	-2.1429	-2.14964	-2.14283	-2.15084	-2.13556	-2.13929
ENSDARG00000094484	0	0	5.18922	3.05062	4.05002	4.10195	3.62129	4.7257	5.5239	4.37455	5.35735	4.51807	4.1159	4.91596	3.83744	4.8181	4.75638	5.21126	4.41699	3.16021
ENSDARG00000094485	si:dkey-27h10.2	0	6.72693	6.91781	7.10698	6.09836	6.00886	7.6792	7.29459	5.99344	7.68488	6.94995	5.99308	6.63031	7.55028	6.69063	6.61016	6.7549	6.00382	6.14153
ENSDARG00000094486	0	0	-1.72005	-1.73682	-1.5248	-1.72936	-1.74482	-1.73503	-1.21538	-1.72341	-1.72853	-1.73111	-1.72143	-1.54179	-1.7291	-1.74294	-1.72894	-1.74541	-1.714	-1.72166
ENSDARG00000094488	0	0	8.24719	7.79082	9.01768	7.31178	6.97169	8.48096	11.2894	10.4122	10.8026	11.2588	10.8746	10.9727	11.0696	11.5183	10.6235	10.6877	12.1618	11.0344
ENSDARG00000094489	si:dkey-58f10.6	0	3.75436	5.73021	4.54776	3.66775	4.76239	5.64038	3.21801	3.23039	4.22095	3.8641	2.96208	3.3883	3.88338	4.92303	3.5021	3.35683	3.01931	4.29037
ENSDARG00000094490	taar19k	TAAR5	-1.98578	-1.99591	-1.98215	-1.99141	-2.00073	-1.88068	-1.77609	-1.98781	-1.9909	-1.99246	-1.98662	-1.99239	-1.99124	-1.99959	-1.99115	-2.00108	-1.98214	-1.98676
ENSDARG00000094491	si:ch211-202m22.1	0	3.49933	4.20552	2.47024	3.93334	3.53179	4.09924	5.93011	5.84193	5.96922	5.13906	6.45753	5.05799	4.39013	5.06545	5.23884	5.55062	6.84017	5.78145
ENSDARG00000094492	si:ch211-284e13.12	0	4.14967	6.77362	6.22247	5.39708	5.4216	6.83896	3.78965	4.40199	4.00056	3.90538	4.47145	3.75007	4.12429	5.28477	2.91475	2.60337	3.35747	3.91862
ENSDARG00000094494	0	0	-0.284789	0.731506	0.157478	-0.293834	0.951647	-0.299126	0.031059	0.412023	0.105388	-0.295481	-0.286154	0.0968301	0.103424	0.318117	-0.293435	0.509917	-0.278701	0.984917
ENSDARG00000094495	si:dkey-11d18.2	0	3.91891	3.91241	2.45783	3.86674	4.21537	4.32096	2.32905	1.64448	3.39082	2.48629	2.20338	2.96583	1.91364	2.75905	1.61455	1.80995	1.2507	1.65405
ENSDARG00000094498	0	0	0.225514	0.171314	0.245465	0.195156	0.661893	0.71676	3.67351	0.214485	0.753732	3.62928	0.794669	2.24762	4.32836	0.672362	1.13142	1.50966	0.837945	0.220223
ENSDARG00000094499	0	0	2.0955	1.77316	3.6342	1.54455	1.93345	1.51987	3.46145	3.20182	1.54822	2.35575	2.4301	2.02252	2.50605	2.51276	2.2174	2.4929	2.86289	3.28473
ENSDARG00000094500	si:ch211-238e22.4	0	4.50762	4.09907	4.77278	5.18136	4.62924	4.36039	4.32908	3.43798	4.33173	4.59929	5.04516	4.15371	4.27714	4.92175	4.54496	4.55964	4.4737	3.83946
ENSDARG00000094501	0	0	1.99923	2.03389	1.84687	1.93118	1.14663	2.41331	2.1766	1.24451	1.51778	0.794882	2.7234	1.50336	1.51448	2.44361	1.51536	1.42091	1.60462	3.74419
ENSDARG00000094503	0	0	1.56817	2.16678	1.59369	1.52945	1.46728	2.17879	3.46209	4.62201	3.53649	3.78138	4.96584	3.84087	4.73102	3.66343	4.36036	4.4424	4.44426	5.25216
ENSDARG00000094504	plekha1b	PLEKHA1	6.47462	7.35372	6.56474	6.82023	6.96032	6.42712	6.65565	6.68957	7.33261	7.37341	6.47439	7.16579	7.60564	6.76491	7.36332	7.32587	7.13562	6.82482
ENSDARG00000094509	LOC108179957	0	-1.98863	-2.001	-1.84459	-1.9955	-2.0069	-1.86009	-2.01135	-1.85152	-1.99489	-1.99679	-1.98964	-1.99671	-1.9953	-2.00551	-1.99519	-2.00734	-1.98417	-1.98981
ENSDARG00000094511	ccl20b	CCL20	2.34874	5.3274	3.81821	5.39757	6.20358	4.64768	3.58861	3.2887	2.86662	2.98414	3.50308	3.96012	3.33769	1.91738	3.3391	2.86186	2.98969	2.33752
ENSDARG00000094512	gabrz	GABRP	-0.0631577	-0.728566	-0.680532	-0.712948	-0.181244	-0.724816	-0.757564	-0.0794575	-0.711199	1.36679	-0.696218	1.44059	2.25146	-0.741269	-0.712065	-0.183988	-0.680502	-0.696708
ENSDARG00000094514	si:dkey-7l6.3	0	6.85218	7.21009	7.0774	7.50418	6.89668	7.09456	7.72086	7.15214	7.21362	7.36963	7.27671	7.03244	7.828	6.74708	6.77391	6.96381	7.47729	7.03197
ENSDARG00000094515	or132-2	0	-1.91432	-1.92025	-1.91156	-0.984394	-1.92311	-1.91961	-1.92527	-1.9155	-1.91731	-1.91822	-1.9148	-1.91818	-1.9175	-1.92243	-1.91745	-1.92332	-1.91153	-1.91488
ENSDARG00000094516	es1	C21orf33	-0.659463	-0.0274167	-0.654846	0.550487	-0.676972	0.191955	-0.33923	-0.661979	-0.665726	-0.667574	-0.244571	-0.276685	0.225216	-0.675724	-0.666023	-0.322635	-0.654835	0.0444028
ENSDARG00000094518	si:ch211-125e6.8	0	7.73329	7.43542	7.43025	6.93876	7.04026	7.97901	8.6964	8.07541	6.86547	7.26397	6.94763	7.43789	6.61123	8.06875	8.70096	8.56655	7.89669	8.52435
ENSDARG00000094519	0	0	-1.67107	-1.45762	-1.6636	-0.692403	-1.70174	-1.68961	-1.70921	-1.67523	-1.68157	-1.68476	-1.67278	-1.68463	-1.68227	-1.69941	-1.68208	-1.70247	-1.66359	-1.67306
ENSDARG00000094521	si:ch73-194h10.3	0	3.10788	1.98871	2.42299	1.6472	1.9433	3.09977	6.03909	4.6778	3.03394	4.74155	4.41199	4.22642	3.69401	4.52682	4.24796	3.46357	5.74618	2.95259
ENSDARG00000094522	LOC100148665	0	2.98456	4.24084	3.43159	4.63617	4.90428	4.37655	5.48682	6.39347	5.19035	6.84173	5.52171	5.19315	7.05457	5.38058	6.60056	6.98454	5.04228	6.46504
ENSDARG00000094523	0	0	0.780267	0.676743	0.235797	-0.28971	1.92097	0.150338	0.593141	0.196939	0.176193	0.165873	0.205063	0.166319	0.173929	-0.308687	0.174536	-0.312036	-0.267098	-0.278509
ENSDARG00000094524	0	0	-1.6943	-1.52304	-1.68831	-1.51563	-1.53099	-1.52126	-1.53698	-1.69764	-1.70273	-1.70529	-1.69567	-1.70518	-1.70329	-1.71704	-1.70314	-1.71949	-1.6883	-1.6959
ENSDARG00000094526	ksr2	KSR2	2.50535	2.40587	2.1789	2.70806	3.11418	2.87424	3.66127	6.59112	5.14138	5.58583	5.88385	3.57973	6.68293	5.23184	6.47755	6.67461	4.70671	6.48033
ENSDARG00000094527	0	0	-1.18459	-1.47157	-1.43979	-1.19757	-1.0068	-1.20546	-1.49112	-1.45288	-1.46002	-1.2	-1.45012	-1.46346	-1.46081	-1.48009	-1.46059	-1.48353	-1.17616	-1.45044
ENSDARG00000094528	0	0	-1.98723	-1.8714	-1.98318	-1.99349	-1.87677	-1.9973	-2.00793	-1.98949	-1.99293	-1.99466	-1.86106	-1.99459	-1.99331	-2.00261	-1.99321	-2.00427	-1.98317	-1.98831
ENSDARG00000094529	0	0	4.44391	4.66953	5.16104	4.84762	3.92635	4.61278	4.83721	4.24256	4.75206	4.57089	4.92834	5.11972	4.91454	4.71123	5.37056	5.15423	5.57228	4.85717
ENSDARG00000094530	0	0	-1.01458	-1.04305	-0.320352	-0.660779	-0.706833	-1.0422	-0.294747	-1.02179	-1.03277	-1.0383	-0.635841	-1.03806	-1.03398	-0.451372	-1.03366	-0.10531	-1.00163	-1.01804
ENSDARG00000094533	si:dkey-246e1.3	0	0.303987	1.43658	0.316912	1.05301	0.253534	1.61179	0.932408	1.08766	0.286211	2.37924	1.7164	1.28343	2.97606	0.679021	0.74021	0.252391	1.39769	0.773094
ENSDARG00000094534	0	0	2.31509	2.0303	1.95519	2.92768	2.14552	2.79375	3.13725	2.44235	2.93484	2.73259	2.30537	2.51544	2.25194	2.7282	2.53121	2.14162	1.67705	2.81071
ENSDARG00000094535	si:dkey-31b16.11	0	1.64622	1.25117	1.36342	2.83069	4.05124	2.60336	1.46228	0.877641	1.82893	2.53748	2.90417	2.00253	1.28844	1.91543	1.59165	2.05277	2.57279	1.63625
ENSDARG00000094537	si:ch211-137i24.12	NCR3	7.55262	8.78374	9.42342	7.57788	7.53217	7.89348	6.40839	7.46624	7.95437	7.5643	6.82726	7.89904	7.35977	7.1997	6.90162	7.35523	8.52783	6.28349
ENSDARG00000094538	si:dkey-65l23.1	0	-0.00300847	0.542286	6.53755	1.0023	2.90483	0.960389	1.36962	-0.0153291	2.2411	-0.0434021	-0.00806357	1.29791	-0.0360773	0.505581	-0.0355264	-0.0949743	0.682095	-0.00891298
ENSDARG00000094540	si:dkey-96l17.6	0	-1.21784	0.15683	0.0448271	-1.22659	-1.24104	-0.320408	-1.24516	-1.221	-1.22581	-1.22823	-1.21914	-1.22812	-0.495038	-1.23929	-1.2262	-1.24159	-1.20967	-1.21936
ENSDARG00000094542	si:dkey-121h17.7	0	2.13683	2.04127	2.62957	2.89522	2.50639	2.77017	2.64502	2.55754	2.39173	2.71169	2.57267	2.23262	1.90329	2.00851	2.08513	2.39395	2.17322	3.2032
ENSDARG00000094546	si:ch211-132b12.6	SLC6A13	-1.30472	-0.786417	-1.29476	-1.3201	-1.34563	-0.586212	-1.06365	-0.7299	-1.31873	-1.32299	-1.307	-1.3228	-1.31966	-1.34252	-1.31941	-1.3466	-1.29474	-0.994986
ENSDARG00000094550	0	0	-1.01467	0.558992	0.120941	0.373429	-1.04994	0.660919	-1.05531	-1.02459	-1.03373	-1.03689	-1.01873	-1.03675	-1.03442	-1.04823	-1.03424	-1.05047	-0.996843	-1.01942
ENSDARG00000094551	0	0	6.16809	5.76168	5.46336	6.00759	5.79804	5.51585	6.46858	6.11703	5.98464	5.80254	6.027	6.31366	5.87763	6.24093	6.44761	6.52866	5.26704	6.42736
ENSDARG00000094552	LOC795735	0	-1.89684	-1.9394	-1.88004	-1.92281	-1.94554	-1.93803	-1.9502	-1.90622	-0.38054	-1.92767	-1.90069	-1.438	-1.92206	-1.94409	-1.92164	-1.946	-1.88	-1.90133
ENSDARG00000094554	si:dkey-29d5.1	0	-1.84079	-1.85566	-1.83544	-1.84905	-1.86275	-1.85407	-1.8681	-1.67603	-1.84831	-1.85059	-1.84201	-1.8505	-1.84881	-1.69334	-1.5132	-1.86327	-1.83543	-1.84221
ENSDARG00000094556	0	0	-1.57988	-1.60395	-1.57123	-1.59325	-1.61542	-1.60137	-1.62407	-1.58471	-1.59205	-1.32436	-1.58186	-1.59559	-0.530131	-1.61272	-1.59264	-1.61626	-1.29982	-1.58219
ENSDARG00000094557	nupr1	NUPR1	6.3444	6.88352	5.42862	6.39532	6.39334	7.17234	5.71431	5.56127	5.16183	4.89262	5.46047	5.61122	5.76526	5.75246	5.27612	5.59246	3.87286	4.35883
ENSDARG00000094558	0	0	3.3669	1.32377	1.43419	2.60018	1.77995	3.16377	3.54283	2.92944	1.88815	1.35077	2.12889	2.35479	1.3604	2.67028	2.0734	1.55952	1.43426	1.39642
ENSDARG00000094559	zgc:174855	CTSL	-1.44115	-1.4655	-1.4324	-1.45468	-1.47711	-0.947039	-1.48587	-1.17142	-1.45347	-1.18259	-1.44315	-1.45705	-1.17967	-1.47438	-1.45407	-1.47796	-0.883144	-1.44349
ENSDARG00000094560	0	0	2.45796	3.11521	0.769741	1.49396	2.45605	2.44117	0.663044	2.91337	0.726365	2.5788	0.747399	0.719162	1.49565	3.94046	2.5984	1.39521	1.59185	1.54268
ENSDARG00000094561	si:ch211-139a5.9	0	-0.817508	0.846486	-0.791667	-0.857668	-0.925344	2.25315	6.36757	-0.832069	-0.854084	-0.865202	-0.823466	-0.864718	-0.85651	-0.916986	-0.855859	-0.118404	1.05273	-0.824469
ENSDARG00000094563	0	0	6.32386	5.5176	5.77519	5.14761	5.2769	5.89876	6.35706	6.40444	5.68597	5.57615	5.92871	5.77434	5.11736	5.79953	6.20137	6.03536	5.75357	5.85446
ENSDARG00000094570	zmp:0000001031	GP2	0.858102	4.29956	3.29114	2.22837	0.776273	3.21146	0.757155	3.6945	1.86263	1.27677	3.52049	1.27737	1.61021	1.21427	2.06159	2.23971	1.97011	1.91314
ENSDARG00000094571	0	0	-2.13853	-2.14674	-2.13558	-2.14309	-2.15065	-2.14586	-2.1536	-2.14018	-2.05014	-2.14394	-2.1392	-2.14389	-2.05041	-2.14973	-2.14288	-2.15094	-2.13557	-2.13932
ENSDARG00000094572	0	0	1.13012	0.667169	0.495029	0.905375	0.392408	0.423528	0.373948	0.729698	0.909995	0.895729	0.469088	0.436746	0.443067	0.398284	0.703531	0.818645	0.100843	0.0930457
ENSDARG00000094576	0	0	-0.375039	-0.392795	-0.368327	-0.385071	-0.400765	-0.39096	-0.0354792	-0.378709	0.0431313	0.327243	1.22428	0.327808	-0.384787	0.484202	0.338218	0.645313	1.01759	-0.376804
ENSDARG00000094577	cdc42se2	CDC42SE2	7.32375	8.04889	6.71776	7.32257	8.38884	6.64896	8.60384	8.86227	7.03238	8.32541	7.75266	6.98877	8.10735	8.25514	8.18414	8.14981	7.96765	7.0447
ENSDARG00000094578	epsti1	EPSTI1	8.03081	8.28868	8.28412	8.28707	8.0465	9.16792	6.5909	6.60736	6.93565	6.54275	6.70327	6.78376	7.0997	7.15172	6.95854	6.76892	7.032	6.40914
ENSDARG00000094579	b4galnt2.1	B4GALNT2	2.55684	4.5578	7.08354	3.52773	1.66246	5.78401	2.42671	2.68804	1.42894	1.41117	2.54387	2.04525	0.911837	2.50139	2.77638	1.6579	1.52999	1.47657
ENSDARG00000094587	0	0	2.43217	2.65903	2.4596	2.94036	3.18256	2.66913	7.01881	6.27046	5.40286	6.9266	5.79609	4.83957	6.71442	5.98889	5.6945	5.47679	7.84779	6.88709
ENSDARG00000094590	c2cd5	C2CD5	9.40214	9.80603	9.95103	10.1742	9.31628	9.19837	8.43372	8.93753	8.71748	9.03912	8.9801	8.57364	9.15686	8.63733	8.94233	8.96108	9.3971	9.54896
ENSDARG00000094591	0	0	0.818713	1.52194	1.34584	1.04805	0.974363	1.39057	1.42896	0.80626	0.787619	1.24524	1.47789	1.24588	0.421953	0.737273	1.2577	1.16502	1.12529	0.431718
ENSDARG00000094597	si:dkey-207j16.5	0	-1.10509	-1.13755	-1.09343	-0.517782	-1.14419	-0.54226	-0.837342	-1.1116	-1.12151	-0.525382	-0.753372	-1.12628	-1.1226	-1.14348	-0.515944	-1.14441	-0.730299	-1.10821
ENSDARG00000094601	0	0	0.00750488	0.978185	0.426469	0.852437	1.06752	1.13069	0.542126	0.00399568	-0.00122454	0.365754	0.00605841	0.84318	-0.00179003	0.940952	0.643744	0.56661	0.0139682	0.398811
ENSDARG00000094602	si:dkey-7n6.2	0	8.18691	7.67796	5.33426	5.37942	7.93388	7.35569	5.25812	5.02928	5.4394	5.80891	5.7416	4.59774	6.00938	5.53382	4.56224	4.65481	3.59809	5.25629
ENSDARG00000094603	0	0	0.440725	0.642741	0.980245	1.56157	0.605547	0.651246	0.00705597	0.428621	0.682459	0.0269909	0.435743	0.401913	0.408531	0.014784	0.892567	0.602856	0.46287	0.434908
ENSDARG00000094604	0	0	-0.48426	-0.533611	-0.465573	-0.512151	-0.868282	-0.528514	-0.348343	-0.494468	-0.861072	-0.862263	-0.488464	-0.862212	-0.861334	-0.550618	-0.51092	-0.868528	-0.844607	-0.226458
ENSDARG00000094605	si:ch211-154e10.1	RGS3	-0.699167	-0.71118	-0.694591	-0.307646	-0.357328	-0.709945	-0.375805	-0.701661	-0.705376	-0.0353862	-0.280843	-0.0348583	0.767457	-0.351452	-0.30625	-0.101172	-0.69458	-0.700366
ENSDARG00000094606	0	0	6.06428	6.83692	6.85736	6.82417	6.08615	6.29843	4.26848	4.4739	5.10053	4.45416	3.45411	4.84524	4.9004	4.86069	4.52586	5.06374	4.44568	3.91869
ENSDARG00000094608	si:dkey-222h21.10	NLRP12	0.0893125	6.23345	1.20004	1.63575	-0.00590204	1.04126	-0.0287222	2.70751	4.05458	1.07055	1.14356	0.661437	0.0543018	0.0012587	0.0548853	-0.00813408	0.112804	0.719756
ENSDARG00000094609	0	0	-0.221663	0.510374	-0.628067	-0.252641	-0.649464	-0.643054	-0.65323	0.0497384	0.0254871	-0.640387	-0.226324	-0.257946	-0.638993	-0.64826	-0.638887	-0.303138	-0.200932	0.278933
ENSDARG00000094612	si:dkey-262g12.3	0	4.15015	4.24954	3.32956	4.36744	4.12627	3.17058	4.97134	4.76964	4.74898	4.20868	4.40013	4.3948	4.12194	4.46911	4.80635	4.80044	4.01037	4.52987
ENSDARG00000094615	0	0	-1.22838	-1.26286	-1.21598	-1.24753	-1.2793	-1.25917	-1.28787	-1.23529	-0.182512	-0.876897	-1.23121	-0.376389	-0.186063	-1.27543	-1.24667	-1.28051	-1.21595	-1.23169
ENSDARG00000094616	LOC564755	0	-1.35347	-1.38019	-1.34387	-1.06701	-1.39293	-1.37733	-1.40253	-1.05753	-1.36699	-1.37109	-0.575904	-1.37091	-1.36788	-1.38993	-1.06634	-1.10401	-1.34385	-1.05474
ENSDARG00000094618	0	0	-2.13851	-2.14668	-2.13557	-2.05088	-2.15058	-2.14581	-2.15352	-2.14015	-2.14264	-2.1439	-2.13918	-2.14384	-2.05075	-2.14966	-2.14284	-2.15086	-2.13556	-2.13929
ENSDARG00000094622	si:ch211-198e13.3	0	0.331058	1.11396	1.02521	1.15627	1.23143	0.92134	0.611761	0.705731	0.320536	1.31673	0.329316	1.31744	0.949914	1.24295	0.950651	0.62951	1.24648	1.20102
ENSDARG00000094626	0	0	-1.83833	-1.85191	-1.83346	-1.84587	-1.85838	-1.69739	-1.55713	-1.84106	-1.8452	-1.84728	-1.83945	-1.84719	-1.84566	-1.85685	-1.69247	-1.85885	-1.83344	-1.83964
ENSDARG00000094627	si:dkey-148f10.4	DYNLT1	0.42158	0.831596	1.28554	3.50509	1.33395	1.9075	2.01175	0.413149	0.8709	1.93964	0.418114	1.94056	2.71161	1.10994	0.868925	0.791843	0.94182	0.417532
ENSDARG00000094634	si:ch211-120e1.7	0	-0.317702	-0.781652	-0.762986	-0.775847	0.534762	-0.780274	-0.157926	-0.771059	-0.775186	0.499853	-0.769433	-0.35646	0.35784	-0.121132	-0.775514	-0.788059	-0.762948	-0.769624
ENSDARG00000094637	0	0	3.16908	3.38995	2.42006	3.60087	3.31942	3.24093	4.02905	3.0246	2.98363	3.44089	4.07199	3.51626	3.37874	3.08196	3.89898	4.04591	3.1009	4.2857
ENSDARG00000094643	ms4a17c.1	MS4A12	3.045	4.29064	3.72462	3.78619	1.69301	3.82146	2.12053	3.63234	2.97104	1.75921	2.66351	2.43394	3.23692	2.4962	2.96747	3.08915	2.14061	2.50355
ENSDARG00000094644	0	0	-1.55772	-1.10787	-1.55021	-1.3339	-1.58854	-1.34095	-1.59605	-1.5619	-1.56828	-1.57148	-1.32402	-1.57134	-1.56898	-1.5862	-1.56879	-1.58927	-1.5502	-1.32431
ENSDARG00000094646	dyrk2	DYRK2	8.80907	8.67721	8.35659	9.2241	8.73189	8.57027	9.17128	9.00889	8.93123	8.77992	8.72477	8.99367	8.8707	9.11476	8.93093	9.02838	8.18985	9.41199
ENSDARG00000094647	0	0	1.72243	0.770784	2.24609	0.785158	1.56908	1.14586	1.69923	2.66545	1.45096	1.43702	2.30779	2.11435	1.4479	1.58038	2.4489	2.00609	1.76137	1.71215
ENSDARG00000094653	0	0	2.36237	3.40755	3.54684	3.57249	1.12596	3.63318	1.8073	2.01505	1.77521	1.19524	1.24558	1.75765	1.20561	1.13533	1.77227	1.65675	0.795964	0.771981
ENSDARG00000094655	0	0	0.226882	1.12498	-0.204904	1.50156	0.790509	0.171565	-0.245448	-0.215923	-0.221738	-0.224612	0.52342	0.186142	0.484092	-0.237348	0.484859	0.403624	-0.204887	0.220785
ENSDARG00000094658	0	0	2.89841	0.0423371	3.80924	0.0704686	0.0124151	0.0490929	-0.00996723	0.0930499	3.17115	0.0638714	0.100599	5.22657	2.2875	2.72825	0.0720586	0.0102257	0.128915	0.0997168
ENSDARG00000094659	0	0	-1.56061	-1.58048	-1.55347	-1.57165	-1.58996	-1.57836	-1.37299	-1.5646	-1.57066	-1.3496	-1.33813	-1.57358	-1.57133	-1.14875	-1.34704	-1.59065	-1.55345	-1.56252
ENSDARG00000094660	si:ch211-218d20.15	0	1.62379	0.87107	1.65934	1.28413	0.853552	1.93686	2.57667	2.01926	1.98267	2.9636	2.33123	2.12034	2.98219	1.70638	1.79602	1.48042	1.89516	3.05112
ENSDARG00000094662	si:dkey-21e2.8	0	0.155935	-0.584315	-0.565484	-0.578393	0.243262	0.755482	-0.594815	-0.5735	-0.171228	0.320237	-0.571836	-0.57971	-0.578176	0.25364	-0.578053	0.0346188	-0.565471	0.147913
ENSDARG00000094665	0	0	-0.929027	-0.304005	-0.914849	-0.945174	0.0298142	-0.948478	-0.00609159	-0.936936	-0.94468	-0.946203	-0.93227	-0.946137	-0.945015	-0.331512	-0.0504818	-0.342454	-0.914816	-0.932815
ENSDARG00000094667	0	0	-1.98852	-2.00082	-1.84543	-1.85668	-2.00668	-1.9995	-2.0111	-1.99099	-1.99474	-1.99663	-1.98953	-1.85788	-1.99516	-2.0053	-1.99504	-2.00711	-1.98409	-1.9897
ENSDARG00000094668	si:ch211-51a19.5	0	-0.57317	0.872181	-0.567751	-0.581248	-0.59383	0.309506	0.532217	-0.148092	-0.580541	-0.175046	-0.141012	-0.17466	0.343751	-0.592352	-0.580891	-0.594289	-0.114067	-0.574593
ENSDARG00000094670	0	0	-1.8404	-1.85507	-1.83513	-1.84854	-1.86206	-1.68808	-1.86733	-1.84334	-1.84782	-1.85007	-1.8416	-1.68456	-1.84831	-1.695	-1.84818	-1.86257	-1.83511	-1.67639
ENSDARG00000094673	rhoab	RHOA	11.7372	10.7694	11.5919	11.2002	10.8848	11.3826	11.7662	10.7365	10.863	10.9987	11.0791	11.1439	10.8939	11.102	10.8767	10.9461	11.4111	11.5531
ENSDARG00000094675	tusc5b	TUSC5	0.368164	0.306185	0.390758	0.333566	1.15811	0.856668	2.50449	0.925573	2.14192	3.399	2.04179	0.880427	1.554	5.97945	0.892591	0.796215	0.982278	1.61348
ENSDARG00000094677	0	0	1.5188	0.250747	0.295446	1.25829	1.96025	0.988496	0.225111	1.29738	0.714153	1.01048	0.745437	0.703454	2.83594	0.944835	0.265782	1.15569	0.295474	2.05792
ENSDARG00000094678	si:dkey-9i23.6	0	0.726969	6.42399	2.58577	4.81813	0.614429	3.58251	1.68904	2.14186	1.22206	1.20537	3.8361	1.85078	2.09187	0.622876	2.28181	1.95027	1.31715	0.719565
ENSDARG00000094679	0	0	-1.83899	-1.85291	-1.83398	-1.68975	-1.85954	-1.85142	-1.70758	-1.84178	-1.84603	-1.84817	-1.84013	-1.84807	-1.84649	-1.85798	-1.6894	-1.70306	-1.83397	-1.84032
ENSDARG00000094681	hbl2	MBL2	1.24255	0.937996	0.346436	1.18717	1.40515	1.32552	0.298221	0.725486	0.706421	1.84246	0.732976	0.323074	1.18875	1.27552	0.704902	1.26013	0.761482	1.01377
ENSDARG00000094682	taar32	0	-0.133786	0.283903	-0.124003	0.874645	1.58577	0.291192	2.14838	-0.139157	-0.147212	-0.151208	0.676644	0.307703	0.315568	-0.169037	1.38185	1.11735	-0.12398	-0.136366
ENSDARG00000094683	0	0	0.527659	1.26017	1.40466	1.5583	0.900977	0.485723	0.4433	1.00761	2.53585	3.0167	0.523731	3.2281	0.978749	1.96807	2.91576	3.21415	1.0562	0.523072
ENSDARG00000094688	0	0	-1.43882	-0.970278	-1.16798	-1.45174	-1.21243	-1.4596	-1.48155	-1.44348	-1.45059	-1.19169	-1.44073	-1.45401	-1.1889	-1.47057	-1.18869	-1.474	-1.43043	-1.44105
ENSDARG00000094691	si:dkey-58b18.7	0	-1.49879	-0.421851	-1.48673	-0.911372	-1.54135	-1.52874	-1.54434	-1.50551	-1.51575	-1.52091	-1.50154	-1.52068	-0.730801	-1.54041	-1.51658	-1.54164	-1.4867	-1.50201
ENSDARG00000094693	si:dkey-220k22.3	0	4.03813	5.43147	5.46239	6.45234	4.06737	5.48043	2.87163	1.92894	2.43868	2.77845	2.69344	2.61407	2.79579	2.67764	2.79709	2.4967	2.55316	2.86024
ENSDARG00000094695	si:dkey-204f11.64	GNG5	11.279	12.3161	12.3356	12.5349	11.6026	12.873	11.1043	11.7977	11.9223	11.8435	11.7051	11.8909	11.8449	11.4594	10.8658	10.9534	12.4649	11.1165
ENSDARG00000094696	si:dkey-201c13.2	0	6.33871	7.78582	6.94334	6.81051	6.66051	8.18604	5.93981	5.09915	7.01239	4.53529	6.60692	4.94612	4.77789	3.98571	7.42683	7.19194	4.9649	5.53968
ENSDARG00000094703	0	0	-2.13878	-2.14738	-2.03868	-2.14356	-2.15148	-2.04946	-2.15458	-2.14051	-2.14313	-2.14445	-2.13949	-2.14439	-2.14342	-2.15052	-2.14334	-2.15178	-2.13568	-2.13961
ENSDARG00000094704	bcl2a	BCL2	7.63076	7.47127	7.82807	7.38169	7.64355	6.9472	6.33746	6.11768	6.80027	6.28961	6.77522	6.94245	6.78464	6.77289	7.62165	7.48106	6.20983	6.25845
ENSDARG00000094706	cxcl11.6	CXCL11	5.59131	5.11772	5.06269	5.63837	4.98208	6.66915	4.20158	4.1579	5.39462	4.9508	5.35615	3.67004	5.22477	7.00344	3.57866	3.88959	4.24484	5.04886
ENSDARG00000094708	sftpba	SFTPB	8.21554	7.39232	6.87852	7.43212	7.44207	7.78829	6.91906	6.479	6.28049	6.10468	7.15725	6.35998	6.80918	7.65177	7.12741	7.27597	6.27299	7.17744
ENSDARG00000094709	arl8	ARL5B	7.41104	7.59096	7.93885	7.32209	7.03658	8.10782	8.79553	8.32627	8.08333	8.09873	8.10033	8.50562	7.64615	8.45693	7.60877	7.64775	8.26714	7.58483
ENSDARG00000094710	0	0	1.29057	2.68792	2.13045	2.82643	3.51666	1.95424	0.379691	0.935312	0.435577	0.428928	1.53804	1.67213	0.434119	1.38903	0.908058	1.13575	0.47393	0.944023
ENSDARG00000094712	0	0	-1.67741	-1.85432	-1.83473	-1.84791	-1.86119	-1.85278	-1.86637	-1.8428	-1.8472	-1.84941	-1.8411	-1.84932	-1.84768	-1.85957	-1.68505	-1.53669	-1.83472	-1.8413
ENSDARG00000094713	0	0	-0.320328	-1.22228	-1.17769	-1.2077	-1.23791	-1.21877	-1.24102	-0.833437	-0.578177	-1.21111	-1.19217	-1.21089	-1.20717	-1.23423	-0.369398	-0.651848	-1.17766	-1.19263
ENSDARG00000094714	or125-2	0	-1.98755	-1.99907	-1.98341	-1.99395	-2.00456	-1.99784	-2.0087	-1.98986	-1.99338	-1.99515	-1.98849	-1.99507	-1.99376	-2.00327	-1.86372	-1.87503	-1.9834	-1.85872
ENSDARG00000094716	si:dkey-83f18.6	0	-1.63448	-0.839477	-1.39236	-1.64604	-1.66521	-1.65306	-1.67269	-1.40401	-1.645	-1.6482	-1.63619	-1.64806	-1.6457	-1.66287	-1.64552	-1.66593	-1.62698	-1.63648
ENSDARG00000094717	zgc:77614	RBBP6	-1.98799	-1.99986	-1.98372	-1.99458	-1.87165	-1.99859	-2.00978	-1.99037	-1.86012	-1.99581	-1.98896	-1.99574	-1.99439	-2.00418	-1.99428	-2.00593	-1.84984	-1.98913
ENSDARG00000094718	taar19d	TAAR5	-1.84115	-1.85621	-1.83573	-1.16996	-1.86339	-1.8546	-1.86881	-1.84417	-1.84877	-1.85108	-1.84238	-1.85098	-1.84927	-1.8617	-1.84914	-1.86392	-1.83572	-1.84259
ENSDARG00000094719	LOC101884954	0	14.7989	14.9426	18.0102	16.1395	13.238	16.4355	9.18721	9.00814	11.973	8.99423	9.09151	12.1771	11.8443	13.271	9.02487	8.97265	9.24805	9.25455
ENSDARG00000094725	si:ch211-284e13.5	0	6.07313	6.80402	6.99174	5.9231	6.5022	5.76939	6.41856	5.77734	6.42196	6.66956	6.43586	6.35911	6.65328	6.55047	6.29044	6.39746	7.23461	6.80106
ENSDARG00000094729	apela	APELA	-0.00149118	0.201786	-0.396405	0.236033	-0.0812933	0.414384	-0.42421	-0.404046	-0.408053	-0.410028	-0.00616093	0.436508	-0.0316439	-0.0755314	0.619722	0.358707	-0.396394	-0.402648
ENSDARG00000094730	acbd7	ACBD7	5.86026	7.71894	7.68163	6.93035	6.2861	7.31457	9.42229	9.65502	10.521	10.899	10.2791	11.001	10.7676	9.8846	10.0698	10.1665	11.1867	9.78831
ENSDARG00000094731	0	0	-2.13847	-2.14658	-2.13555	-2.14297	-2.15045	-2.14571	-2.15336	-2.1401	-2.14257	-2.05235	-2.13914	-2.14376	-2.14284	-2.14954	-2.0513	-2.15073	-2.13555	-2.13925
ENSDARG00000094732	mical3b	MICAL3	8.69152	10.5562	10.1629	11.1944	9.15087	10.7703	11.5549	11.1482	12.4591	13.0754	12.0668	12.5319	13.2537	12.0291	11.8536	11.9984	12.0019	11.9828
ENSDARG00000094734	0	0	-1.25263	-0.197447	-1.24166	-1.26959	-0.975613	-1.2799	-1.30707	-1.25876	-1.26808	-1.27277	-1.25514	-1.27256	-1.2691	-0.726597	-1.26883	-0.736822	-1.24164	-0.911292
ENSDARG00000094735	v2rc1	0	-1.6985	-1.71684	-1.69191	-1.08837	-1.72558	-1.71487	-1.73217	-1.4954	-1.70777	-1.71059	-1.70001	-1.71047	-1.70839	-1.72352	-1.50145	-1.72622	-1.69189	-1.70026
ENSDARG00000094736	0	0	4.71275	3.42602	4.1023	3.40549	2.72422	4.04847	3.89562	3.9553	4.15795	3.55514	3.47446	3.9902	3.31449	3.37313	3.57452	3.56779	3.70997	4.08094
ENSDARG00000094737	si:ch211-12e13.12	PALM2	3.6024	4.18368	3.65504	3.82585	4.37461	4.10918	3.7526	3.4805	4.07041	3.59128	3.96394	4.09866	4.06503	4.39347	4.11838	4.14317	4.40879	4.37666
ENSDARG00000094738	loxhd1a	LOXHD1	0.466008	0.413114	0.485438	1.29189	4.55974	0.418688	1.91638	1.99747	0.948518	2.22004	1.34486	1.54394	3.02661	1.83459	1.55915	0.858992	2.07764	0.460851
ENSDARG00000094739	0	0	-2.13817	-2.14582	-2.13543	-2.14242	-2.14946	-2.145	-2.06602	-2.05352	-2.14204	-2.14321	-2.1388	-2.14316	-2.14229	-2.1486	-2.14223	-2.14973	-2.13542	-2.13891
ENSDARG00000094744	si:ch211-113a14.15	HIST2H2BE	0.960037	1.21503	0.994034	0.385818	0.336755	1.22703	1.75521	1.80249	0.388506	1.52254	2.30583	2.45175	0.386685	1.1745	1.53891	1.15826	1.65353	5.3877
ENSDARG00000094747	si:ch211-197g15.6	IFI44	0.838598	0.203465	2.16998	0.228263	1.72795	5.85996	0.665054	0.248276	1.67975	2.15441	1.50747	0.775768	0.229162	0.708674	0.787456	1.0509	2.17011	0.254203
ENSDARG00000094749	si:dkey-84o3.2	HTRA2	-2.13839	-2.14638	-2.13552	-2.14283	-2.15019	-2.14553	-2.15306	-2.13999	-2.14243	-2.14366	-2.04895	-2.14361	-2.1427	-2.05919	-2.14263	-2.15047	-2.13551	-2.13916
ENSDARG00000094751	0	0	-1.84132	-1.51461	-1.83587	-1.84974	-1.8637	-1.85486	-1.86915	-1.84436	-1.84899	-1.85132	-1.84257	-1.85121	-1.8495	-1.862	-1.67843	-1.86423	-1.66493	-1.84278
ENSDARG00000094752	rpe65b	RPE65	6.03279	5.98683	5.98568	6.26267	5.60975	6.35749	5.37951	7.11205	6.52527	6.07739	7.5584	4.99867	6.71754	5.19621	6.3542	6.54503	5.06984	6.96327
ENSDARG00000094753	si:dkey-71d15.2	0	2.3043	4.05591	1.55878	3.23142	4.87956	3.31248	2.06353	2.0753	1.03117	1.46275	1.05711	2.01913	2.23227	3.77676	1.79013	3.0755	1.55886	3.23079
ENSDARG00000094756	si:dkey-58b18.10	0	1.84367	6.88301	2.6394	3.32251	2.77436	1.94486	0.977729	1.14937	1.11682	2.168	0.602471	1.75353	2.34951	1.3841	1.11421	0.499917	1.89395	1.16056
ENSDARG00000094760	si:dkey-125i10.3	ZNF185	3.64594	5.97247	3.88235	5.38288	5.72625	5.02379	3.99925	3.87715	3.66559	4.2902	5.09394	4.01518	4.35789	4.43035	4.44935	4.40557	3.47748	3.63194
ENSDARG00000094763	npy2r	NPY2R	-1.48958	-1.51975	-1.47874	-0.343951	-1.53413	-1.51652	-1.22737	-1.49563	-1.50484	-1.50947	-1.49206	-1.50927	-0.710607	-1.53074	-1.50558	-1.53519	-1.47871	-1.49248
ENSDARG00000094764	0	0	2.18473	2.86834	2.22765	1.89239	1.79849	2.08038	3.54542	2.88703	1.20383	1.59357	2.90452	2.71128	1.20207	3.78786	3.51583	3.7626	3.4777	3.46834
ENSDARG00000094770	LOC108181196	SLAMF6	1.64703	1.54809	2.01709	1.14628	1.5021	1.87006	1.06092	3.85821	3.99126	4.7005	4.15127	3.5552	5.25966	3.37144	3.29696	3.81188	2.27421	1.1779
ENSDARG00000094771	0	0	2.23841	1.8587	1.86648	1.75976	1.65619	2.87368	1.24912	1.39373	1.36581	1.56914	1.40466	2.03322	1.08248	1.28956	0.691099	1.01687	1.14659	1.81288
ENSDARG00000094773	0	0	-1.63314	-0.843146	-1.39297	-1.6446	-1.66362	-1.65157	-1.67104	-1.63728	-1.64358	-1.64675	-1.63484	-1.64661	-1.64427	-1.6613	-1.41133	-1.66434	-1.6257	-1.63512
ENSDARG00000094774	0	0	-1.31713	-0.595901	-1.30702	-1.01535	-1.3587	-1.34227	-1.36882	-1.32278	-1.33137	-1.33569	-0.515454	-1.33551	-1.0149	-1.35554	-1.33206	-1.05747	-1.30699	-1.31984
ENSDARG00000094779	0	0	5.52695	5.91823	5.61327	5.63492	5.65532	6.17471	4.26152	5.06321	3.80637	3.95414	5.14349	4.95426	5.2971	5.45273	4.65041	4.44834	4.01988	4.31603
ENSDARG00000094780	l3mbtl4	L3MBTL4	8.59301	9.45413	8.91341	9.59863	9.36959	8.6412	8.4191	9.14106	9.28557	9.27308	9.46947	8.96491	9.52168	8.65796	9.03473	9.01593	9.78964	8.77749
ENSDARG00000094782	si:ch211-196h16.4	NLRP12	4.89098	6.48892	6.43723	5.88131	6.38937	6.32194	5.52212	5.13983	5.77938	5.42591	4.65453	4.40655	3.83536	5.63977	5.37994	5.23144	3.84974	4.60172
ENSDARG00000094788	0	0	-1.84043	-1.85511	-1.83515	-1.84858	-1.86211	-1.85354	-1.86739	-1.84337	-1.68226	-1.85011	-1.84163	-1.85001	-1.51717	-1.69487	-1.84822	-1.86263	-1.83514	-1.84184
ENSDARG00000094790	pimr80	0	0.619965	0.0685537	0.648929	0.0845356	0.0518368	1.99163	0.0395262	2.36417	0.579925	0.567935	0.101932	0.568454	2.31022	0.0557347	2.45882	2.07834	0.118537	0.612297
ENSDARG00000094791	0	0	3.27522	2.89956	3.43247	3.30068	2.96248	2.91307	3.68736	4.32989	3.71221	4.36622	4.53668	3.546	4.14469	3.70418	3.77375	3.84341	4.03787	4.17228
ENSDARG00000094792	twf2	TWF2	6.09789	7.02628	6.68151	3.58147	8.38126	7.44263	6.45915	6.0925	4.57671	2.97066	4.01693	4.49524	3.72427	6.96141	6.88019	7.34517	6.8777	6.97153
ENSDARG00000094793	0	0	3.03998	3.21571	2.11949	2.96441	4.433	3.0337	2.17583	3.23626	3.45637	3.70612	4.16075	4.1072	3.89327	3.46928	3.78564	3.83241	3.50626	3.51898
ENSDARG00000094798	0	0	-2.13834	-2.14624	-2.1355	-2.14273	-2.15001	-2.1454	-2.15285	-2.05078	-2.14234	-2.14355	-2.13899	-2.1435	-2.1426	-2.05998	-2.14253	-2.15029	-2.13549	-2.1391
ENSDARG00000094799	0	0	4.88075	4.99414	4.49163	6.19502	5.274	3.86082	6.24258	6.69441	7.02075	7.01823	5.84039	7.08394	6.97285	6.56833	7.41939	7.4209	6.38868	7.12624
ENSDARG00000094805	0	0	-0.87812	-1.44933	-1.14288	-1.16507	-1.19105	-1.44673	-1.4696	-1.42994	-1.16386	-1.44107	-1.42707	-1.4409	-1.43816	-1.45816	-1.16446	-1.46174	-1.41634	-1.4274
ENSDARG00000094806	taar18e	0	-0.453573	-0.899114	-0.868664	-0.894262	-0.270981	0.16651	0.211369	-0.89025	-0.893708	-0.895414	-0.887125	-0.895341	-0.484329	-0.902945	0.204969	-0.536944	-0.868629	-0.887702
ENSDARG00000094809	ms4a17a.14	MS4A12	7.13964	6.46223	5.00548	4.90953	8.29637	8.05417	6.14814	6.10782	5.76705	4.64456	4.9368	4.64553	4.16654	7.47141	6.63723	7.1175	5.93942	6.97952
ENSDARG00000094811	si:dkey-111i23.1	0	-1.00291	-1.03714	-1.30561	-1.33098	-1.35652	-1.03224	-1.0739	-1.32114	-1.3296	-0.413488	-1.31786	-1.33368	-1.01787	-1.35341	-1.33028	-1.35749	-1.30559	-1.31824
ENSDARG00000094815	0	0	1.4139	6.07879	3.88771	4.80012	1.30841	4.52722	2.36282	3.79087	2.70779	2.52046	3.5324	4.48207	3.84889	2.23633	3.67128	2.40577	2.45785	1.84214
ENSDARG00000094819	or133-10	0	-2.13786	-2.14501	-2.13529	-2.14183	-2.14842	-2.14425	-2.15099	-2.1393	-2.14148	-2.14258	-2.13845	-2.14253	-2.14172	-1.98632	-2.14165	-2.14867	-2.13529	-2.13855
ENSDARG00000094820	0	0	-0.0664947	1.19647	-0.0598787	0.588388	0.883211	1.08737	0.984626	-0.0700979	0.313529	0.968272	-0.0679797	0.794701	-0.0760426	-0.0897514	0.590454	0.511678	-0.0598631	-0.0682283
ENSDARG00000094821	0	0	2.45457	2.60759	1.34455	2.3779	1.85913	3.09248	1.18179	2.63472	1.27804	1.95433	2.90354	1.95512	0.878783	2.15247	1.96964	1.20457	1.34461	1.60437
ENSDARG00000094824	0	0	0.0860215	0.370622	0.44233	0.393127	0.903644	1.23753	0.0665815	1.13314	0.644611	0.633073	0.418094	0.0786075	0.393955	0.0711628	0.837124	1.01849	0.0903602	0.0848948
ENSDARG00000094832	LOC558353	F13A1	1.74051	1.95588	1.78428	5.2696	9.63609	7.85655	2.7667	1.71619	2.50545	2.48203	2.35045	1.66164	2.50032	1.11885	4.46587	5.77097	1.78438	1.72885
ENSDARG00000094833	coa5	COA5	8.49935	7.54967	8.3773	7.83443	7.3993	8.41506	7.93163	7.85888	7.75554	7.278	7.62626	8.01211	7.02244	7.19727	7.21059	7.29403	7.94378	8.20331
ENSDARG00000094836	si:ch211-195b15.8	DUSP8	9.18334	7.13852	6.39067	7.1428	8.40713	6.22525	6.68058	7.50622	6.89935	8.23056	8.14313	7.49264	9.02043	7.14332	6.4118	6.17722	8.34841	7.44467
ENSDARG00000094837	0	0	-1.78599	-1.80185	-1.77472	-1.79927	-0.965776	-1.80123	-1.80667	-1.79227	-1.47519	-1.79987	-1.78856	-1.79983	-1.79918	-1.51076	-1.79912	-1.8048	-1.7747	-1.789
ENSDARG00000094838	0	0	6.45932	7.1527	6.66223	6.26444	6.71634	6.57863	4.48291	5.24048	5.70267	4.99643	4.39511	4.61018	5.59437	6.48938	5.48321	5.4255	5.16388	5.7147
ENSDARG00000094839	0	0	1.23393	1.81587	0.530432	1.99048	1.10331	1.82935	2.01643	2.3319	0.504412	0.499957	1.63936	1.39405	0.901631	1.11289	0.902242	1.10033	0.964114	1.22513
ENSDARG00000094840	si:dkey-21e2.13	PRSS57	8.38355	7.55569	6.30091	7.13717	7.98615	8.34649	9.1787	8.59445	8.36021	7.82139	6.33972	8.3411	7.1048	9.81784	7.33846	7.98987	7.45003	8.0257
ENSDARG00000094844	0	0	4.14259	4.43668	4.31347	4.58653	4.15204	3.99669	4.29402	3.15899	3.93837	2.10714	3.71079	4.63808	4.11005	4.63789	4.16476	4.31142	3.36637	6.33282
ENSDARG00000094845	si:zfos-2330d3.6	ANGPT1	3.37672	5.04931	3.30658	2.20917	3.53006	6.12816	4.9784	5.51066	5.89947	2.68768	3.57493	6.01267	2.21075	3.82517	3.59592	3.91693	1.91105	5.12562
ENSDARG00000094846	si:ch211-14a11.5	0	1.6545	1.56378	2.50915	1.60355	1.27158	2.34163	2.56807	2.8785	2.14607	1.97884	2.04511	1.9796	1.81722	1.53189	2.14308	2.02594	1.9128	1.64559
ENSDARG00000094850	si:dkey-88l16.5	0	-1.84072	-1.85555	-1.83538	-1.84896	-1.69531	-1.85396	-1.86796	-1.84369	-1.68091	-1.8505	-1.67462	-1.68309	-1.84872	-1.86096	-1.84858	-1.86314	-1.83537	-1.84214
ENSDARG00000094854	ms4a17a.8	MS4A4A	2.4264	4.13078	3.44824	3.04222	2.42901	3.5297	3.64144	2.40377	4.27874	3.02737	3.29748	3.43922	3.22885	2.27689	2.541	2.69311	3.1748	2.59398
ENSDARG00000094857	dio2	DIO2	3.00446	5.27157	3.67278	5.16456	4.67353	4.85069	6.21926	5.43514	6.0877	7.16999	6.12063	6.69135	7.71454	5.71016	7.83205	8.12389	5.80199	6.50214
ENSDARG00000094859	si:dkey-11o15.10	0	-1.48426	-1.50658	-1.47624	-1.24502	-0.879963	-1.25255	-1.52524	-1.48874	-1.49555	-1.49898	-1.4861	-1.49883	-0.993032	-1.51471	-1.4961	-1.51799	-1.47622	-1.4864
ENSDARG00000094860	gpr186	GPR3	1.16847	1.54209	1.19615	1.58844	1.05743	1.10077	2.85875	6.03596	1.92297	4.1834	5.12908	3.47175	5.02068	3.11916	2.84154	2.91043	3.4934	3.13961
ENSDARG00000094861	0	0	-1.98592	-1.88082	-1.98224	-1.9916	-2.00102	-1.99505	-1.88937	-1.98797	-1.99109	-1.99266	-1.98676	-1.99259	-1.99143	-1.99987	-1.99134	-1.88605	-1.98223	-1.9869
ENSDARG00000094862	v2ra20	0	-2.13846	-2.14656	-2.13555	-2.05163	-2.15042	-2.14569	-2.15333	-2.14009	-2.14256	-2.1438	-2.13913	-2.05242	-2.14283	-2.14951	-2.14276	-2.1507	-2.13554	-2.13924
ENSDARG00000094865	0	0	-0.315728	-0.337495	-0.307551	0.676634	0.0667669	0.408095	1.64109	-0.32021	0.129288	0.428843	-0.317572	1.28407	1.17538	-0.34505	-0.327457	-0.348046	-0.307532	0.156733
ENSDARG00000094871	0	0	-0.640897	-0.690257	-0.989236	-1.02012	-0.712402	-1.02575	-0.728515	-0.651108	-1.01844	-0.673884	-1.00414	-1.0234	-1.01957	-1.02895	-0.411006	-0.48026	-0.989208	-0.378852
ENSDARG00000094874	0	0	-1.9868	-1.99772	-1.98287	-1.99287	-2.00293	-1.99655	-1.88364	-1.98899	-1.99232	-1.994	-1.9877	-1.7475	-1.99269	-2.00171	-1.99259	-2.00332	-1.98286	-1.98785
ENSDARG00000094877	0	0	3.02069	0.975489	1.41371	1.75477	1.45734	0.983754	0.912457	2.1101	0.568052	1.54826	1.61416	1.7428	1.32239	0.533751	3.10022	2.93701	0.604301	1.04662
ENSDARG00000094881	si:ch211-197h24.8	0	4.5869	6.32676	6.77045	5.36012	6.61272	7.40634	5.57599	4.60131	4.09939	5.00573	3.52151	4.65681	4.28503	4.53762	3.94795	3.94903	3.69533	4.46851
ENSDARG00000094883	0	0	-1.34125	-1.36704	-1.33198	-1.35557	-1.37934	-0.841354	-1.38861	-1.05555	-1.3543	-1.35826	-1.0525	-1.06722	-1.35516	-1.37644	-0.816841	-1.10081	-1.33196	-1.34373
ENSDARG00000094884	LOC100004867	RBBP6	0.485269	-0.116277	-0.0617829	-0.0987509	-0.134705	-0.112086	2.26676	-0.0845469	2.48697	2.46128	2.33643	0.430785	0.440155	-0.130399	-0.0977546	-0.136045	2.01704	-0.0803309
ENSDARG00000094885	0	0	-0.28927	-0.302585	0.408277	0.335362	-0.30849	0.309458	0.427715	0.575472	-0.296161	-0.29819	0.372587	0.065898	0.0720492	0.0284632	-0.296487	0.020969	0.408346	0.371485
ENSDARG00000094887	si:ch211-170d8.2	0	-0.216407	1.16905	1.34484	1.22563	0.428783	1.30278	-0.253776	0.229202	-0.227223	-0.230431	-0.218191	0.199898	-0.227927	0.438204	0.207752	-0.24756	0.266602	-0.21849
ENSDARG00000094888	znf1061	0	-1.32505	-1.35345	-1.31484	-1.34083	-1.36699	-1.35041	-1.07714	-1.01042	-1.33942	-0.568999	-1.32738	-1.34359	-1.34037	-1.3638	-0.557705	-1.36799	-0.994493	-1.32778
ENSDARG00000094889	cplx4c	CPLX4	2.20728	2.83474	1.18395	1.88777	4.31033	4.06793	5.2889	2.3864	1.12446	1.1141	1.94336	1.11454	1.12219	3.68849	3.97302	4.50381	3.15637	3.57213
ENSDARG00000094890	si:ch211-163b2.4	0	2.09532	1.46322	0.469533	1.11562	2.2233	1.29949	1.20709	0.453815	1.33866	1.32303	0.457084	1.32371	1.11702	1.04636	1.51544	1.03408	1.19763	0.4567
ENSDARG00000094892	cenph	CENPH	6.45137	6.63049	7.25623	6.5624	6.27458	7.41317	7.64812	6.27802	5.45571	6.18269	5.63619	5.64442	5.14707	6.50746	7.08753	7.17487	6.14886	7.40213
ENSDARG00000094894	tyrobp	TYROBP	1.38391	1.72789	1.42101	2.00081	1.40385	1.08612	1.50537	0.865259	1.33272	0.461401	1.3755	0.836312	1.50501	1.24865	0.464592	0.783655	1.19474	0.475584
ENSDARG00000094896	rbm33b	RBM33	-0.153227	0.819231	0.366882	1.2312	0.537927	2.35297	-0.200881	-0.158701	-0.166913	1.36092	-0.155479	-0.170812	0.302246	0.24549	0.86977	0.765278	-0.143239	-0.155857
ENSDARG00000094899	si:ch1073-143l10.2	0	5.24932	5.52999	7.71099	4.94137	6.34787	6.32434	6.10734	5.66859	6.40703	5.87364	6.13463	6.2905	5.28381	5.79724	5.49698	5.39889	5.49321	5.16525
ENSDARG00000094901	abcc6b.2	ABCC6	6.0576	3.99685	3.86218	6.21993	5.74459	4.50776	2.57351	2.95354	3.04996	2.88857	3.54677	3.15183	3.16883	2.63532	3.63991	3.23044	2.86839	2.80568
ENSDARG00000094902	0	0	2.5188	1.99671	1.45862	2.04736	1.57783	2.28503	2.37615	2.85962	2.81554	2.3148	2.61369	1.38645	1.66103	2.09972	1.8743	2.20735	1.45868	1.92042
ENSDARG00000094903	0	0	-0.639432	-1.03733	-0.620291	-1.02945	-1.04076	-0.684819	-0.310933	-1.01713	-1.02773	-0.673248	-1.01302	-0.208534	-1.02889	-0.707521	-1.02858	-0.474473	-0.997666	-1.0135
ENSDARG00000094908	lingo4a	LINGO4	-0.344331	-0.369195	-0.335063	0.444105	-0.380531	0.41333	0.0355655	0.724901	0.124432	1.92796	-0.346427	0.114311	1.30064	-0.377892	0.122734	0.0566573	-0.335042	0.153034
ENSDARG00000094909	0	0	-1.04844	-1.08264	-1.03504	-1.06914	-1.08674	-0.697947	-1.0897	-0.371717	-1.06729	-0.192453	-1.0515	-0.685211	-0.181214	-1.08579	-1.0682	-1.08703	-0.0947646	-1.05202
ENSDARG00000094910	si:dkey-22i16.7	0	-2.13842	-2.14645	-2.13553	-2.14288	-2.15028	-2.14559	-2.15316	-2.14003	-2.14248	-2.05316	-2.13908	-2.0531	-2.14275	-2.14937	-2.14268	-2.15056	-2.13553	-2.13919
ENSDARG00000094913	0	0	-1.8408	-1.85569	-1.83545	-1.84907	-1.86278	-1.85409	-1.86813	-1.84379	-1.6805	-1.85062	-1.84203	-1.68268	-1.84883	-1.69327	-1.8487	-1.8633	-1.83544	-1.6744
ENSDARG00000094914	si:ch73-196i15.5	0	2.12131	3.49012	1.79779	3.05323	0.674434	1.84326	0.659747	1.17733	1.15265	2.03435	0.734431	2.30045	1.69354	0.679089	2.53099	2.70795	1.79789	1.50169
ENSDARG00000094920	0	0	-0.754277	-0.764283	-0.334986	-0.759953	-0.185605	0.0602659	-0.771915	-0.0900102	-0.382155	-0.760983	-0.359425	0.0819416	-0.759793	-0.767691	-0.759703	-0.188121	-0.334939	-0.75528
ENSDARG00000094922	ungb	UNG	3.562	3.21049	2.80779	2.21787	4.49975	3.98714	2.7108	3.62119	4.10535	4.27208	4.27828	3.78077	4.09972	3.90961	4.97244	4.74457	6.28829	4.06249
ENSDARG00000094923	0	0	1.23909	0.978167	-0.252076	1.16801	-0.288175	-0.277244	-0.294645	0.18104	-0.269709	0.151861	1.08886	0.67662	-0.270372	-0.286113	-0.270194	0.0998287	0.21777	0.187795
ENSDARG00000094924	0	0	-1.93757	-2.14792	-2.13578	-2.14395	-2.15218	-2.14696	-2.15539	-2.14078	-2.1435	-2.14488	-2.13972	-2.14482	-2.1438	-2.15117	-2.14372	-2.15249	-2.13577	-2.13985
ENSDARG00000094925	0	0	-0.905441	-0.923309	-0.157089	-0.91869	-0.928052	-0.922214	-0.329571	-0.495098	-0.918163	-0.520649	-0.193576	-0.919717	-0.91852	-0.926954	0.320828	-0.101246	-0.890754	-0.909356
ENSDARG00000094927	0	0	-1.46643	-1.49089	-1.45764	-0.941966	-1.50255	-1.48827	-1.51135	-1.47133	-1.4788	-1.48256	-0.707979	-1.20652	-1.47962	-1.49981	-1.4794	-1.50341	-1.45761	-1.19291
ENSDARG00000094928	si:ch211-53m15.2	0	5.13174	2.31414	2.17689	3.03776	3.66048	4.57567	4.68603	4.27638	3.93345	3.43262	2.96836	3.793	1.73297	3.73696	4.03477	4.37583	4.02007	3.51899
ENSDARG00000094933	0	0	3.16792	1.79071	2.59684	2.30714	3.19171	2.59202	2.71046	2.52732	3.18186	3.73375	3.54368	3.3167	3.97738	2.38721	2.63834	3.38076	3.739	2.69457
ENSDARG00000094935	si:dkey-58f10.11	0	-0.252889	-0.809987	-1.12062	-1.15184	-1.17739	-0.165591	-1.17991	-0.768736	-1.15014	-0.792715	-1.13569	-1.15516	-1.15129	-0.575675	-1.15098	-1.17764	-1.12059	-1.13616
ENSDARG00000094937	LOC103911542	0	-1.98827	-1.86399	-1.98392	-1.99498	-2.00612	-1.99906	-2.01047	-1.99069	-1.99438	-1.99624	-1.71651	-1.99616	-1.99479	-2.00477	-1.99468	-2.00655	-1.98391	-1.98943
ENSDARG00000094938	0	0	0.778167	0.43661	0.517801	0.462347	0.409918	0.0793187	0.390405	0.0921914	0.465269	1.69414	0.771274	0.724312	0.733521	0.867061	0.945786	0.656529	0.517853	0.489776
ENSDARG00000094941	0	0	-1.83986	-1.85424	-1.83469	-1.84785	-1.8611	-1.8527	-1.70408	-1.84274	-1.84713	-1.68715	-1.84104	-1.84925	-1.84762	-1.85948	-1.52311	-1.8616	-1.83468	-1.84124
ENSDARG00000094943	0	0	-1.3123	-1.34025	-1.30225	-1.32782	-1.35357	-1.33726	-1.36362	-1.0027	-0.39103	-1.01621	-1.3146	-1.33054	-1.01217	-1.04847	-1.32712	-1.05497	-1.30223	-1.31498
ENSDARG00000094944	0	0	-1.98558	-1.99554	-1.982	-1.99111	-1.88798	-1.99447	-1.89156	-1.98758	-1.99062	-1.99215	-1.9864	-1.99208	-1.99095	-1.99917	-1.99086	-1.88833	-1.98199	-1.98654
ENSDARG00000094946	si:ch211-132b12.2	SLC6A13	-1.20868	-1.23471	-1.19946	-1.22307	-1.24727	0.0442231	1.88758	-1.21386	-1.22178	-1.22579	-1.2108	-1.22561	-1.22266	-1.2443	-0.658029	-1.2482	-1.19944	-1.21116
ENSDARG00000094948	0	0	-0.392087	-0.41467	-0.383629	0.0667827	0.536452	0.044152	0.683787	-0.39673	-0.403689	1.25204	0.0992002	1.56003	1.38134	-0.422531	-0.404244	-0.425651	-0.38361	-0.394318
ENSDARG00000094951	LOC100005636	UMOD	3.53831	8.73184	6.53566	8.89083	3.79929	5.78671	4.05621	6.44828	5.44741	4.63323	5.98619	6.46041	5.48757	5.57988	4.60543	4.03522	2.99124	5.16068
ENSDARG00000094952	si:ch211-74m13.3	ICAM1	2.79228	2.15484	1.90301	2.2069	1.93099	2.31645	3.21801	1.84795	2.36476	2.59412	2.55341	2.7959	1.8153	2.49958	2.03181	1.92733	3.62521	2.41661
ENSDARG00000094958	0	0	-1.98649	-1.75631	-1.98265	-1.99242	-2.00226	-1.99602	-2.0061	-1.98863	-1.99189	-1.99353	-1.98736	-1.99346	-1.99225	-2.00106	-1.99215	-1.8822	-1.98264	-1.98751
ENSDARG00000094959	0	0	-1.19498	-0.596927	-1.18265	-0.0188392	-1.24565	-0.860208	-1.25002	-0.82343	-0.341675	-1.21761	-1.1978	-1.21738	-1.21349	-1.2418	-1.21318	-1.24685	-1.18262	-1.19828
ENSDARG00000094962	LOC100002071	0	2.09545	2.27407	2.13165	2.89423	2.43547	1.63149	4.18243	4.98525	3.89976	4.22883	3.69941	3.98836	4.20547	3.24191	5.75365	5.88	3.69149	4.98022
ENSDARG00000094965	nfil3-5	NFIL3	9.65078	10.7183	9.64475	10.4778	10.4001	10.3307	11.1086	10.7737	11.0873	10.2716	10.6865	10.0556	9.62535	10.5627	11.3507	11.3524	10.472	10.2458
ENSDARG00000094973	wnt16	WNT16	1.71291	3.15208	1.74361	3.29295	3.67647	3.73147	2.19726	1.98381	1.67063	3.72573	2.41105	2.15796	3.79101	3.02087	2.17196	3.07375	2.77017	2.40932
ENSDARG00000094974	0	0	1.5635	2.06892	1.25708	2.40914	3.24119	1.71296	3.86195	0.722063	1.17839	0.697208	0.728542	1.16527	1.50401	3.15621	3.54688	3.57518	0.753018	1.21536
ENSDARG00000094975	si:ch211-214p16.2	0	6.43182	8.05813	8.87183	7.54572	6.66902	8.03385	7.51042	7.21319	7.19538	6.80978	5.75718	6.82096	6.65609	7.39137	7.89181	7.99108	7.76889	7.43965
ENSDARG00000094977	si:ch211-156j22.4	0	8.89868	8.61718	8.43273	7.83219	8.25683	8.61083	9.66457	9.27827	7.48463	8.1101	8.06981	7.78926	7.13004	8.29499	9.03662	9.04207	8.23221	8.92999
ENSDARG00000094978	si:ch73-18b11.2	0	-1.033	-1.06384	-0.632155	-1.05276	-1.0675	-1.06299	-0.504695	-1.04013	-1.051	-1.05646	-1.03593	-0.686163	-1.05219	-0.273422	-0.679844	-0.481825	-0.114806	-1.03642
ENSDARG00000094980	0	0	0.338668	0.307919	0.3502	0.321342	0.293988	0.311114	1.47394	1.08333	0.753389	1.61741	0.783731	1.61824	2.00268	1.19667	2.35421	2.05168	0.816141	1.68826
ENSDARG00000094983	0	0	5.39625	6.65136	6.43683	4.32132	5.08346	6.87326	4.48124	4.19511	5.77426	4.45999	5.05838	5.01818	3.41722	5.07923	4.88281	4.11328	3.53543	3.5995
ENSDARG00000094984	si:ch211-197g15.8	IFI44	9.09706	9.72621	9.39073	9.6009	8.50315	10.0228	8.38277	7.52048	8.83893	8.3209	7.1738	7.58889	7.76319	8.51655	7.87075	7.86252	8.07226	8.27099
ENSDARG00000094985	si:dkey-58b18.4	0	-0.819906	0.20325	-1.27639	-1.29072	-0.45174	-0.868685	-1.31063	-1.28515	-1.28994	-1.29236	-1.2833	-1.29225	-1.29047	-1.30344	-0.849131	-1.30576	-1.27638	-1.28352
ENSDARG00000094987	si:dkey-27d5.4	RBBP6	-1.98844	-2.00067	-1.98404	-1.99523	-2.0065	-1.99936	-2.0109	-1.99089	-1.99463	-1.72064	-1.98945	-1.99642	-1.99504	-2.00513	-1.99493	-2.00693	-1.8461	-1.98961
ENSDARG00000094988	0	0	1.38652	2.01806	1.41164	1.76645	2.37682	2.45391	4.41325	4.45289	3.05478	3.98356	2.73085	2.48601	2.50123	2.69011	5.18902	5.13845	3.56264	4.3686
ENSDARG00000094990	si:dkey-91f15.1	0	0.580325	3.18365	1.27829	-0.0112918	-0.0519127	2.82782	1.01425	1.61025	0.536472	-0.0159393	1.78183	-0.015642	-0.0105744	-0.0470316	0.534359	0.451389	0.994945	0.00940466
ENSDARG00000094992	otx1b	OTX1	1.49699	2.18023	3.77369	5.6059	1.34747	1.9885	1.62431	1.47632	1.78086	3.79952	1.4885	4.23032	4.77058	2.3012	2.24558	2.28009	2.37147	0.996764
ENSDARG00000094994	si:dkey-106c17.2	0	0.123613	1.17185	0.13258	0.110198	0.08917	0.102313	0.0813887	1.26185	0.111374	1.36458	0.553772	0.107903	1.03944	1.41086	1.22436	1.26377	1.48948	1.27382
ENSDARG00000094995	0	0	0.536532	-0.0165421	0.0309287	-0.00135926	0.423706	0.467395	-0.0441029	0.520772	0.497039	-0.00494195	0.530054	0.819834	2.05956	1.4998	2.44355	2.65513	0.0309587	0.528967
ENSDARG00000094996	sult1st8	SULT1E1	0.468489	4.0662	1.36707	2.59673	0.398213	2.00719	1.13366	1.30585	0.443928	1.25653	2.48419	0.922526	2.05745	0.403397	2.30834	0.850098	1.85192	0.463789
ENSDARG00000094999	pimr108	0	0.537271	0.947113	0.554433	0.511245	0.469518	0.955967	0.453759	1.81064	3.29958	1.30075	2.77394	3.4038	2.70043	0.917283	2.08643	2.18726	1.4093	1.36025
ENSDARG00000095000	LOC100005207	RBBP6	-0.419679	-0.462324	-0.404228	-0.44344	-0.482395	-0.45779	1.34501	-0.428276	2.48973	2.39683	1.45627	-0.447586	-0.442757	-0.477685	-0.442372	-0.483862	2.2012	-0.423798
ENSDARG00000095001	0	0	-1.67687	-1.85449	-1.83482	-1.6849	-1.86138	-1.85294	-1.86659	-1.84292	-1.84734	-1.84956	-1.84121	-1.84946	-1.84782	-1.69661	-1.84769	-1.69874	-1.83481	-1.84141
ENSDARG00000095002	si:rp71-17i16.4	TNNC2	3.00324	6.64759	3.64643	5.23943	6.25641	5.28606	3.5953	3.86908	2.34662	1.64637	2.09898	2.90891	1.65561	4.89606	5.37366	3.99026	1.72628	4.23826
ENSDARG00000095005	si:dkey-21e2.10	PRSS57	7.54446	6.48492	5.96916	6.7612	7.75315	8.23599	7.5878	7.19442	7.44959	6.3298	5.2908	7.34177	6.46242	8.7507	6.88122	7.01225	6.96462	7.61758
ENSDARG00000095006	LOC101884584	0	2.26299	2.54692	1.87889	2.81585	1.06811	1.47318	2.04127	2.53603	2.20046	2.47375	2.67534	2.89151	2.19634	2.49689	3.33392	4.00378	2.73843	1.1292
ENSDARG00000095007	LOC108179061	0	9.16794	8.82939	9.039	8.64681	8.98719	9.2129	10.0165	9.45076	9.22123	9.24424	9.27976	9.23541	9.2255	9.51063	8.99431	9.0919	9.51027	9.01521
ENSDARG00000095011	0	0	2.29725	2.18616	3.4074	2.412	2.30268	2.52099	3.13979	4.00038	2.2404	3.00347	2.88169	3.25043	3.86573	2.90164	2.02626	1.93451	2.82191	3.53869
ENSDARG00000095012	0	0	-1.83975	-1.85408	-1.67306	-1.68616	-1.8609	-1.85254	-1.54297	-1.84262	-1.847	-1.8492	-1.84093	-1.8491	-1.84748	-1.8593	-1.84735	-1.86141	-1.83459	-1.84113
ENSDARG00000095013	0	0	3.53038	5.94098	4.65454	4.91163	4.39133	4.8014	2.19048	3.40728	3.26136	2.53693	3.51745	2.71946	3.14749	3.61456	3.44737	2.75895	3.28058	3.21272
ENSDARG00000095015	0	0	5.94917	3.25603	0.735869	2.04191	1.43808	1.50809	1.3955	2.58025	2.86993	2.2107	0.70468	4.12531	0.672682	1.45147	2.04549	1.69519	1.66186	1.23814
ENSDARG00000095017	0	0	2.34326	2.78765	2.56453	3.28801	2.82448	2.68825	2.44593	3.47815	2.95859	2.83356	2.33416	2.44317	3.54513	3.29893	3.2918	3.33659	3.17921	2.33264
ENSDARG00000095019	lmo2	LMO2	5.04835	5.73738	5.46535	5.25477	5.34918	5.78774	5.43838	5.08203	5.26331	5.36036	5.22541	5.90557	5.61299	5.67177	5.33498	4.95533	4.57881	4.99703
ENSDARG00000095022	thsd7ba	THSD7B	1.00964	1.38384	1.51023	0.976295	1.64071	1.70411	3.0501	3.17148	0.979245	3.93712	2.92309	2.34119	4.88206	3.25421	2.35818	2.79483	2.63433	2.41891
ENSDARG00000095023	0	0	-1.67494	-1.85508	-1.83513	-1.84856	-1.69661	-1.68804	-1.86735	-1.84335	-1.84783	-1.85008	-1.84161	-1.68452	-1.84832	-1.86043	-1.84819	-1.86259	-1.83512	-1.84182
ENSDARG00000095024	si:dkeyp-68b7.10	0	1.98925	3.8716	1.71679	3.24193	4.61781	2.93477	2.34075	3.29858	1.22905	1.91815	2.84286	1.91886	1.63578	3.72623	2.77757	3.70107	2.02882	3.23544
ENSDARG00000095025	si:dkey-17e16.18	0	2.18325	3.13705	4.02611	2.79689	3.84661	3.672	2.93159	2.96318	3.36704	3.60099	3.43241	2.90035	2.91602	2.24985	2.80024	2.40104	3.24981	2.17347
ENSDARG00000095026	si:dkey-58f10.14	0	5.62505	7.52855	7.04372	5.30673	7.32543	7.91545	6.55006	5.59111	6.64919	6.84972	4.70205	4.67727	5.24503	7.33842	4.63776	4.98859	7.41428	6.2074
ENSDARG00000095027	0	0	-0.310694	-1.01215	-0.973124	-0.62539	-1.01605	-1.01125	-1.01887	-0.606551	-1.0051	-0.361776	-0.989447	-1.00919	-1.00634	-1.01515	0.0330483	-0.673718	-0.575797	-0.600912
ENSDARG00000095030	LOC100333031	0	5.61671	5.39853	4.82358	5.76154	5.60286	5.6835	6.54067	6.18909	6.304	6.17464	6.09067	5.80168	6.11373	6.29394	6.84775	6.80187	5.22556	6.86046
ENSDARG00000095032	ftr33	0	5.78047	6.37432	6.55038	6.26037	6.05359	7.24736	4.16474	4.34714	5.46962	4.69086	4.90898	4.73416	4.79349	4.9939	4.909	5.05212	4.76621	4.42502
ENSDARG00000095033	0	0	0.665631	-0.510692	-0.489771	-0.504104	0.652526	0.969081	-0.163278	0.227857	-0.0880833	-0.0971211	-0.0626933	-0.505567	-0.503861	-0.515904	-0.0895353	-0.145586	-0.489758	-0.497035
ENSDARG00000095034	zgc:162928	C8orf34	3.68671	2.51352	1.78145	2.74357	4.24167	2.85097	4.10761	5.24214	2.90244	4.31013	4.33104	3.50725	4.29212	3.54262	4.40654	4.2702	3.66583	2.62061
ENSDARG00000095035	taar20t	TAAR5	-1.13033	-1.16374	-1.11832	-0.791649	-0.836913	-0.808618	-0.427869	-1.13703	-1.14723	-1.15236	-1.13308	-1.15214	-1.14835	-1.17272	-0.522577	-0.102023	-1.11829	-1.13354
ENSDARG00000095037	0	0	-1.84348	-1.85979	-1.65376	-1.85254	-1.86756	-1.85804	-1.87342	-1.84675	-1.85173	-1.85423	-1.84482	-1.85413	-1.85228	-1.68186	-1.85213	-1.86813	-1.46988	-1.84505
ENSDARG00000095040	cbln7	0	-1.98764	-1.8685	-1.98347	-1.99407	-2.00475	-1.86726	-2.00892	-1.98996	-1.9935	-1.99528	-1.85786	-1.9952	-1.99389	-2.00345	-1.99378	-2.00516	-1.98346	-1.98875
ENSDARG00000095041	LOC108191292	0	6.39111	9.72971	9.51453	5.02488	7.90608	8.7747	8.06573	7.48197	7.46729	5.23067	6.47745	4.43185	5.36125	7.57545	5.20889	5.14594	8.55976	5.86658
ENSDARG00000095042	0	0	-1.69718	-1.71498	-1.69077	-1.70707	-1.72347	-1.51225	-1.72988	-1.70075	-1.70618	-1.30727	-1.69864	-1.50797	-1.50596	-1.72147	-1.70662	-1.7241	-1.69076	-1.69889
ENSDARG00000095044	0	0	-1.69952	-1.71826	-1.69278	-1.70993	-1.7272	-1.71626	-1.73394	-1.70328	-1.709	-1.71188	-1.48971	-1.71175	-1.70963	-1.51374	-1.70946	-1.72785	-1.69277	-1.06725
ENSDARG00000095046	pold2	POLD2	7.50757	6.84984	7.65316	7.38809	7.64034	6.93368	8.6386	7.92438	6.68362	7.44369	7.48628	7.40216	6.61515	7.91378	8.45161	8.4519	6.80338	8.63367
ENSDARG00000095047	si:dkey-85k15.4	0	1.87183	2.24498	0.317417	2.20533	4.44231	0.757039	0.677843	0.290598	0.276203	0.777119	0.296221	1.12503	0.787508	1.30286	0.78829	1.81034	1.92323	0.295563
ENSDARG00000095048	si:dkey-250k15.7	CEACAM6	0.38431	0.319313	0.408596	0.347736	-0.0987448	0.840365	1.81645	0.370971	-0.077747	-0.0811746	-0.0680969	1.20812	-0.0784999	0.296599	0.647647	0.778562	-0.0577109	1.53985
ENSDARG00000095049	0	0	3.1762	3.55134	3.72119	3.25152	3.78557	3.51531	1.60894	2.24896	3.09968	1.7024	2.26264	2.89123	2.54586	3.49207	2.6818	2.66573	2.08354	1.74924
ENSDARG00000095051	si:ch211-236l14.1	0	-1.69934	-1.718	-1.69263	-1.7097	-1.7269	-1.71601	-1.73362	-1.28203	-1.70878	-1.71165	-1.49034	-1.29047	-1.70941	-1.72481	-1.70924	-1.72756	-1.69261	-1.70113
ENSDARG00000095056	0	0	2.08477	1.40271	1.40608	1.30081	0.814899	0.583323	0.524767	0.204784	0.608397	0.193312	0.636504	0.885346	0.196275	1.21096	1.59407	0.544501	0.666602	0.20745
ENSDARG00000095057	si:dkey-103d23.3	0	-1.01746	0.328336	-1.00281	-1.04009	-0.669978	-0.127606	-1.06	-0.598325	-1.03807	-1.04433	-0.591371	-1.04406	-1.03944	-1.05523	-1.03907	-1.05674	-1.00278	0.141078
ENSDARG00000095058	0	0	-0.492447	-0.171782	-0.488578	0.103206	0.0374324	-0.166519	-0.211308	-0.494547	0.106862	-0.499197	0.138533	-0.154543	-0.148812	-0.189351	-0.148354	0.0350104	-0.488569	-0.125907
ENSDARG00000095059	si:ch211-106h4.5	0	3.88059	4.11879	4.25958	4.11981	4.36992	4.67693	4.21677	4.42114	6.17319	5.23549	5.26167	6.1884	5.0415	4.70845	6.00293	6.18198	5.60081	5.81206
ENSDARG00000095061	0	0	2.61838	1.71778	2.66458	2.79395	3.02497	2.35963	2.39133	2.72504	2.55433	2.77985	3.14962	3.53098	2.68035	2.6855	3.30895	3.01988	3.44698	2.45399
ENSDARG00000095064	0	0	0.184759	-0.151668	-0.493399	-0.504932	-0.176244	-0.508948	-0.519483	-0.108419	0.144757	-0.133551	-0.101805	0.133358	0.523338	-0.51434	-0.504628	-0.515973	-0.0765904	0.39351
ENSDARG00000095065	si:ch211-113e8.9	0	5.44697	5.05514	6.36838	6.0862	6.26762	6.08777	6.5655	5.2844	6.1559	6.57451	6.53082	6.33246	6.68283	6.54933	7.161	6.91274	6.84067	6.837
ENSDARG00000095067	tc2n	TC2N	1.35072	0.675872	0.0228474	1.28289	1.52202	1.60001	-0.0263464	0.443747	0.00248064	0.705262	0.0122972	0.414323	0.94281	0.369642	0.00192031	-0.0196023	0.0228676	0.988678
ENSDARG00000095069	0	0	1.38546	1.81699	1.13072	1.33674	1.76208	1.30784	0.990779	2.15715	1.72662	1.06312	1.77404	1.32835	1.07085	1.4675	2.11475	2.1775	1.64139	1.09995
ENSDARG00000095070	cd28	CD28	4.39003	6.92414	5.81821	7.56911	5.18569	7.42683	4.14822	4.17241	4.51296	3.14696	3.96983	3.96203	3.81965	4.57917	5.02659	5.15731	3.39498	4.31577
ENSDARG00000095073	0	0	4.05567	4.09368	3.72981	3.4455	3.80851	3.46372	3.01381	2.63949	3.92343	2.58257	3.72223	3.08895	3.76427	3.63062	1.93775	2.96697	2.71024	1.59756
ENSDARG00000095076	0	0	0.709017	3.68878	2.82883	3.61979	0.634281	2.94522	1.33608	2.28935	1.47552	1.13667	2.93031	2.66909	1.1471	0.639787	1.47289	2.10441	0.727957	0.704011
ENSDARG00000095077	0	0	-2.13799	-2.14535	-2.13535	-2.14208	-2.14885	-2.06162	-2.1515	-2.13947	-2.14171	-2.14284	-2.13859	-2.14279	-2.14196	-2.14802	-2.14189	-2.06617	-2.13534	-2.1387
ENSDARG00000095078	0	0	-1.0347	-0.436623	-0.626622	-1.05486	-1.06991	-0.693788	-0.740354	-1.04198	-1.05306	-1.05863	-1.03768	-0.681373	-1.05428	-1.06902	-0.18821	0.0269235	-1.02162	-1.03818
ENSDARG00000095080	0	0	4.05444	4.38968	4.4178	4.32168	4.35468	4.36258	4.51838	4.32724	4.42558	4.48838	4.4951	4.90619	4.27299	4.03498	5.4675	5.01125	5.43409	5.16614
ENSDARG00000095081	0	0	-1.51137	-1.7377	-1.71264	-0.926575	-1.74649	-1.73573	-1.75312	-1.72296	-1.72859	-1.73142	-1.72078	-1.7313	-1.72921	-1.74442	-1.72904	-1.74714	-1.71262	-1.72104
ENSDARG00000095082	si:ch211-194p6.10	ITLN1	4.15729	3.14175	2.43091	3.50791	4.75571	3.45407	2.49351	2.36448	2.10959	2.49123	3.36493	2.3118	2.66093	3.16817	3.44444	2.8838	2.43101	3.58178
ENSDARG00000095083	ftr05	0	-1.08168	-1.10748	-1.36342	-1.38703	-1.12801	-0.67605	-1.42008	-1.37787	-1.38575	-1.38971	-0.80852	-1.38954	-1.38662	-1.40791	-1.38638	-1.41171	-1.3634	-1.37517
ENSDARG00000095086	cfdp1	CFDP1	8.60911	8.30988	8.73071	8.412	7.95399	8.57609	9.14535	8.74957	8.69854	8.58088	9.2377	8.51431	8.48411	8.94052	8.6864	8.65155	9.35079	9.29955
ENSDARG00000095089	0	0	-0.221707	-0.270191	-0.203352	-0.57499	-0.581676	-0.577526	-0.584088	-0.231737	-0.574609	-0.575782	-0.225837	-0.016421	-0.00881047	-0.286879	-0.00820357	-0.581916	0.226533	-0.226529
ENSDARG00000095090	tspan37	0	7.55023	8.63531	7.64025	7.91887	7.4162	9.1564	6.75309	7.22636	7.76125	6.67396	6.80741	7.52253	6.69464	6.87748	6.5772	6.60325	6.94972	6.2588
ENSDARG00000095092	0	0	4.8512	2.3359	4.71568	1.25361	3.57935	3.59358	2.21294	0.784066	2.25584	1.58416	1.30044	0.754659	1.25519	1.17508	2.07399	1.93997	1.3448	1.6505
ENSDARG00000095093	pimr50	PIM1	-1.69633	-1.12273	-1.69005	-1.70603	-1.72213	-1.71193	-1.72841	-1.69983	-1.70516	-1.70785	-1.69776	-1.70773	-1.31171	-1.72017	-1.70559	-1.72274	-1.69003	-1.69801
ENSDARG00000095098	pimr126	0	-1.98823	-2.00029	-1.98389	-1.99493	-1.87	-1.999	-2.01038	-1.85461	-1.99433	-1.99618	-1.98922	-1.9961	-1.99474	-2.00469	-1.99463	-2.00646	-1.84785	-1.98939
ENSDARG00000095099	si:dkey-51d8.11	0	3.07374	2.63906	3.49482	3.61646	3.26212	2.85382	2.41513	1.27128	2.81303	2.43551	2.64509	1.89165	2.1192	1.82364	2.45189	2.76574	2.22055	2.50756
ENSDARG00000095101	0	0	-1.84034	-1.52487	-1.83508	-1.84847	-1.86195	-1.85341	-1.86721	-1.84327	-1.51764	-1.84999	-1.84154	-1.84989	-1.84823	-1.86031	-1.8481	-1.86246	-1.83506	-1.84174
ENSDARG00000095102	si:ch211-132g1.4	0	5.62137	6.64009	5.91659	6.49157	6.74775	6.22221	4.78298	4.91072	4.78042	4.23692	4.25259	4.47585	5.0316	6.07924	5.39284	5.39319	4.88001	4.76068
ENSDARG00000095103	0	0	-1.69822	-1.71645	-1.69167	-1.70834	-1.51961	-1.71449	-1.73169	-1.70188	-1.70744	-1.71024	-1.28868	-1.71012	-1.50253	-1.72309	-1.50237	-1.72577	-1.69166	-1.69997
ENSDARG00000095105	0	0	-2.13932	-2.14879	-2.02922	-2.14458	-2.1533	-2.14777	-2.1567	-2.14122	-2.14411	-2.14556	-2.1401	-2.1455	-2.14443	-2.15223	-2.14434	-2.15363	-2.02922	-2.14023
ENSDARG00000095106	0	0	5.79268	6.05061	6.75863	5.619	6.37078	6.03472	4.47972	4.82694	5.02623	4.18816	4.46263	4.93567	4.39148	5.49161	5.17107	5.02953	4.58901	4.99525
ENSDARG00000095111	si:dkey-192k22.2	0	4.26735	4.46082	4.8016	4.22959	4.30419	5.03218	4.58451	3.77752	4.61757	3.44029	4.08041	4.10837	4.28147	4.47263	4.50079	4.77756	3.68123	4.40155
ENSDARG00000095112	0	0	6.43805	6.48699	7.92077	6.99003	5.44666	9.63662	5.07943	4.99416	6.86334	6.50163	3.6589	4.24153	5.8716	6.63685	5.43818	5.37141	4.60647	5.83676
ENSDARG00000095113	si:ch211-247l8.8	TRIM39	3.54206	5.04788	3.51383	3.37223	4.94145	4.34952	2.51015	2.8708	4.19448	3.16938	2.72981	3.06314	3.79798	4.19823	2.49254	2.37874	2.5996	3.14345
ENSDARG00000095120	0	0	6.42773	6.27528	5.79139	5.6514	5.82036	6.78412	6.24375	6.25841	5.84836	6.12235	6.04003	5.9371	4.42542	6.31148	5.04005	5.07541	5.35519	4.72082
ENSDARG00000095121	0	0	2.91904	3.13106	1.02999	3.91361	1.60234	2.69323	2.72476	2.69496	2.92636	2.09909	1.74228	2.09991	1.92544	2.01328	1.69642	2.60295	1.03003	1.0076
ENSDARG00000095122	0	0	2.77022	6.79899	3.33459	4.47845	3.79431	4.08293	2.34531	2.36769	2.08493	3.26584	3.1563	2.67498	3.37398	3.05787	2.69273	2.38904	2.44217	2.58435
ENSDARG00000095123	0	0	0.445029	1.44897	1.60277	0.430107	0.762896	1.28517	0.741003	0.844941	2.01051	1.3087	0.852881	2.08472	1.65232	1.03197	0.430766	1.0197	1.41439	1.3665
ENSDARG00000095125	LOC100332023	0	5.6618	6.42914	5.92087	5.54407	5.58504	5.76136	6.74229	6.3016	6.06439	5.95863	5.67141	6.37593	6.0119	6.39205	6.42057	6.40338	6.20393	5.77989
ENSDARG00000095126	si:dkey-82i20.2	0	5.50889	5.06577	5.2928	5.57059	5.32457	6.592	6.14761	5.734	6.25411	5.31986	5.82997	5.81426	5.36597	5.82602	5.63633	5.82813	4.96307	4.60426
ENSDARG00000095127	0	0	-1.69548	-1.51941	-1.68932	-1.70499	-1.72078	-1.71078	-1.72694	-1.69891	-1.70414	-1.70677	-1.69689	-1.70666	-1.70472	-1.33245	-1.31816	-1.72138	-1.6893	-1.69712
ENSDARG00000095128	0	0	-1.23597	-0.95524	-1.22568	-0.9347	-1.27824	-1.26153	-1.28486	-0.660327	-0.682154	-1.25485	-1.23832	-1.25466	-1.25141	-1.27503	-0.93352	-0.977929	-0.902819	-1.23872
ENSDARG00000095130	LOC108180314	0	0.662581	-0.463425	0.564514	-0.881833	-0.89403	-0.159595	-0.898535	-0.87689	-0.88115	-0.883256	-0.408186	-0.139455	-0.881612	-0.892593	-0.43555	-0.894476	-0.854574	-0.875409
ENSDARG00000095132	0	0	1.80596	3.45691	2.02277	3.07875	1.21155	1.50358	0.892224	1.018	1.74299	0.981696	1.34937	0.982218	1.30331	1.22235	1.90486	1.43506	0.58166	0.562458
ENSDARG00000095133	0	0	3.26846	3.3867	2.38326	2.82876	3.45826	3.23368	4.03998	3.65926	4.99897	2.81502	2.06169	3.17265	3.85197	3.54128	4.53388	4.52439	3.42188	2.73471
ENSDARG00000095135	zgc:171604	0	7.2953	6.32614	6.45001	6.73129	6.65105	6.84241	7.47122	6.74463	6.90426	6.61019	6.66873	7.20566	6.59873	7.12285	7.12914	6.99541	6.04251	7.0453
ENSDARG00000095136	si:ch211-130m23.2	ARRDC2	0.998477	3.19001	1.34646	2.48675	0.890037	1.45287	0.485404	0.542214	0.960388	0.949012	1.54189	1.248	1.98079	1.18139	1.98199	1.16788	1.34655	1.73455
ENSDARG00000095139	0	0	3.13942	3.96344	2.57891	2.46837	2.53367	3.46203	5.073	4.14538	1.97885	3.42177	3.12744	2.45681	2.80618	3.58766	4.32837	4.7264	4.09752	3.23499
ENSDARG00000095142	si:ch211-208h16.4	FKBP15	6.69702	8.4867	9.54838	8.76791	9.25921	9.18289	10.1455	9.37358	9.0511	9.01487	8.51117	9.51818	8.08086	7.6776	9.31756	9.29317	9.45932	10.6147
ENSDARG00000095144	LOC103911747	0	3.10823	2.7557	2.37369	1.78009	1.85547	2.07496	1.64528	2.52826	1.56325	1.94999	1.8318	2.10486	2.37329	2.46055	0.884193	0.848659	0.918709	1.6025
ENSDARG00000095145	0	0	-2.13809	-2.1456	-2.13539	-2.14226	-2.14918	-2.1448	-2.15188	-2.1396	-2.14189	-2.14304	-2.13871	-2.0583	-2.14214	-2.14834	-2.14207	-2.06475	-2.13538	-2.13881
ENSDARG00000095147	krt96	KRT13	0.856307	4.68312	3.68745	2.39943	3.77954	2.70133	0.749187	3.29877	2.40667	1.6089	2.60213	2.23669	0.824056	1.21794	1.87601	1.20466	1.37874	1.33528
ENSDARG00000095148	0	0	1.59978	1.79875	1.63117	1.14682	2.14668	1.12963	2.6068	2.1143	3.47741	3.55878	3.14025	3.82945	3.22037	3.15722	2.79466	3.06726	3.36488	1.59147
ENSDARG00000095149	0	0	-0.569727	0.28602	-0.564582	0.508449	-0.589288	0.0817199	-0.59366	0.547015	0.112827	0.318448	-0.570883	0.100937	-0.577168	-0.587891	-0.577046	-0.227408	-0.56457	-0.571076
ENSDARG00000095150	0	0	1.68084	1.30896	1.71659	2.89667	2.75783	3.04451	1.71258	2.37046	1.34605	3.13996	2.08924	2.72339	2.03421	0.917951	1.34418	2.0687	1.95154	1.90013
ENSDARG00000095151	0	0	-1.98824	-2.00032	-1.9839	-1.99495	-2.00607	-1.99902	-2.01041	-1.99066	-1.99435	-1.9962	-1.98924	-1.99612	-1.99476	-2.00472	-1.72232	-2.0065	-1.98389	-1.85324
ENSDARG00000095152	0	0	6.27698	2.88411	2.45852	3.4233	3.6261	2.89533	5.08072	5.17014	5.56931	6.63049	5.94472	6.45047	6.37481	4.4492	5.19207	5.43853	5.71122	5.60701
ENSDARG00000095155	0	0	-1.52385	-1.28994	-1.259	-1.53649	-1.55745	-0.70328	-1.31006	-1.52841	-1.53536	-1.53885	-1.52572	-1.5387	-1.53612	-1.5549	-1.53592	-1.55825	-1.51565	-1.52603
ENSDARG00000095156	taar20w	TAAR5	-1.2292	-1.26103	-1.21776	-1.24688	-1.2762	-0.654183	-0.120348	-1.23558	-1.2453	-1.25019	-0.873097	-1.24997	-1.24637	-1.27262	-0.627274	-0.944364	-1.21773	-1.23226
ENSDARG00000095157	zgc:163080	TMEM14A	8.00364	7.99031	7.43976	7.3915	7.6363	7.88478	7.87494	7.84465	7.97655	7.73671	7.11222	8.1754	7.56126	7.65685	6.66996	6.91002	7.50321	7.63088
ENSDARG00000095159	0	0	-0.564674	-0.206702	0.395843	-0.182448	-0.582767	-0.200933	-0.586797	0.121581	-0.571149	-0.573058	-0.565746	0.0855412	-0.571569	-0.225996	0.309842	-0.233647	-0.559888	0.531679
ENSDARG00000095163	0	0	4.48083	2.64395	2.81531	2.69915	3.07409	3.42126	3.02343	3.67632	3.10733	3.84847	3.5461	4.0945	1.6858	3.6785	4.57764	4.43201	3.5312	4.39204
ENSDARG00000095164	0	0	0.251616	0.327798	0.0585033	-0.290743	-0.690115	0.167285	-0.357657	-0.675798	-0.679379	-0.681145	-0.674384	-0.0229233	-0.679768	-0.688925	-0.679664	-0.341321	-0.668965	-0.265174
ENSDARG00000095167	0	0	3.00961	3.88431	4.16021	3.56113	2.58406	3.97486	1.74243	2.14525	1.17435	2.43824	1.92372	2.57785	2.45424	1.78992	3.02112	2.32631	1.97143	1.92225
ENSDARG00000095170	lrrfip1b	LRRFIP1	7.97123	8.17562	8.21811	7.39521	8.37772	7.68732	8.17714	9.43842	8.90289	8.71805	9.38546	9.09634	8.78256	8.67051	9.13325	9.08524	9.16691	9.19187
ENSDARG00000095175	si:dkey-78l4.12	0	-1.56928	-1.59143	-1.31148	-1.33175	-1.60199	-1.58906	-1.60996	-1.57372	-1.58048	-1.58389	-1.5711	-1.58374	-1.58123	-1.59951	-1.3312	-1.60277	-1.5613	-0.834893
ENSDARG00000095177	0	0	-0.816931	-0.471964	-0.807208	-0.449191	-0.495513	-0.825417	-0.51268	-0.8189	-0.179211	-0.823267	-0.146585	-0.454242	0.196879	-0.490046	-0.822059	-0.83087	-0.399864	-0.817879
ENSDARG00000095179	si:ch211-235f1.3	0	4.83979	4.12918	5.43569	4.3437	4.93005	4.95291	4.87142	3.8435	8.12063	4.95251	8.76242	7.49423	4.53998	4.94845	8.66234	8.57125	8.80947	3.5797
ENSDARG00000095180	si:ch211-253h3.1	ABR	7.6396	7.33398	8.19761	8.20484	7.6728	7.83211	8.93842	7.87127	8.93694	8.76471	8.03209	7.55619	8.47968	8.18498	7.07913	6.94858	9.63678	8.56888
ENSDARG00000095184	si:ch73-52p7.1	0	8.73459	5.62331	6.33136	6.76916	6.81062	6.8847	6.25242	5.91228	7.44206	7.52007	6.35059	8.89371	6.16133	5.86659	6.61954	6.73125	6.11058	8.38493
ENSDARG00000095185	si:ch211-274p24.2	C17orf97	3.49941	2.5328	4.0796	3.72	4.10367	3.20055	1.86631	2.28271	5.39461	2.84533	3.04492	2.41807	3.07739	1.24075	2.59722	2.12328	2.3529	2.2957
ENSDARG00000095186	0	0	-0.0831947	0.698562	0.323696	-0.0915744	-0.104502	0.252856	0.437691	0.56192	-0.0908437	0.52578	0.783592	0.265953	0.272216	0.472203	0.272716	0.220209	1.0008	0.570286
ENSDARG00000095188	si:dkey-189h5.6	0	-0.696093	-0.259546	-0.170354	0.329396	-0.723325	-0.71288	-0.0211305	-0.699944	-0.705718	-0.708582	0.736914	-0.237368	1.33689	-0.721349	-0.706178	-0.723938	-0.170297	-0.697943
ENSDARG00000095189	0	0	-2.138	-2.14538	-2.13535	-2.1421	-2.06573	-2.06142	-2.15154	-2.13948	-2.14173	-2.14287	-2.13861	-2.14282	-2.14198	-2.14806	-2.14191	-2.14915	-2.13535	-2.13871
ENSDARG00000095191	0	0	6.82652	7.28416	6.64138	7.38972	6.81122	6.86754	6.99902	7.28785	7.18492	6.55896	7.23605	6.89408	7.09493	6.63257	6.3669	6.70587	7.23895	6.35377
ENSDARG00000095192	0	0	6.51739	6.91089	7.79457	8.59326	7.30883	8.08155	7.62959	7.82829	8.3096	8.16932	7.93487	8.11583	8.37672	7.44667	7.7634	7.8552	9.29932	7.76603
ENSDARG00000095193	0	0	-1.84169	-1.85705	-1.66302	-1.85022	-1.86436	-1.68225	-1.69673	-1.84477	-1.84946	-1.85182	-1.84295	-1.85171	-1.84997	-1.86264	-1.84983	-1.8649	-1.66301	-1.84317
ENSDARG00000095195	0	0	0.038241	1.23044	0.494437	1.41733	1.02782	0.413838	-0.000602291	0.0337207	1.28909	0.0236286	0.0363796	0.714664	0.435975	1.62743	0.436546	0.851743	0.494493	0.0360678
ENSDARG00000095198	0	0	-0.545859	-0.855916	-1.13364	-0.83523	-0.877236	-1.17148	-1.18632	-0.560493	-1.15978	-1.16442	-1.14698	-1.16422	-1.16079	-0.872294	-0.834042	-0.878769	-1.13362	-1.1474
ENSDARG00000095199	0	0	1.36552	1.79425	1.80142	1.31732	1.73967	1.28873	0.973458	2.01933	1.32156	1.83394	1.57392	1.04578	1.31869	0.667403	1.84913	1.8583	1.61948	1.35708
ENSDARG00000095200	si:ch211-197e7.1	NLRP12	4.73769	7.83094	6.92266	7.37365	3.24453	6.16129	3.99525	5.15842	4.21597	2.12173	5.89939	5.10147	4.0193	2.38053	4.68282	3.45644	2.81809	2.97695
ENSDARG00000095204	0	0	0.760535	0.697143	0.78375	0.725097	1.13104	0.703839	4.91991	3.47441	1.2242	2.71583	2.80857	1.81233	1.56446	2.24876	3.67009	3.83948	2.98176	1.26436
ENSDARG00000095205	0	0	-1.71179	-1.72948	-1.70544	-0.943885	-1.53849	-1.72758	-1.74426	-1.71534	-1.72074	-1.72345	-1.71325	-1.72334	-1.72133	-1.73592	-1.72117	-1.73853	-1.70542	-1.71349
ENSDARG00000095206	0	0	-1.69301	-1.52705	-1.6872	-1.70197	-1.71685	-1.70743	-1.35845	-1.69624	-1.70117	-1.70365	-1.69433	-1.52144	-1.70172	-1.71504	-1.70157	-1.53531	-1.68719	-1.69456
ENSDARG00000095212	si:ch211-210b2.4	TCAF2	3.09778	3.57039	3.31499	3.59496	2.20667	2.27565	2.16496	2.97768	2.47596	1.63365	2.53069	3.08198	2.72424	2.36739	2.31927	3.28137	1.30758	2.18812
ENSDARG00000095214	LOC103909777	0	-0.978521	-0.994248	-0.972008	-0.546383	-1.00027	-0.992865	-1.00467	-0.982147	-0.543513	-0.262306	-0.980008	-0.261781	0.560575	-0.111914	-0.544936	-1.00071	-0.971993	-0.980258
ENSDARG00000095217	0	0	5.56494	7.64956	3.5814	3.7916	11.6828	7.44384	5.82422	6.9813	3.92037	3.64053	3.84705	3.78032	3.65352	9.60921	6.87284	8.32545	5.95249	7.93392
ENSDARG00000095219	0	0	-1.67491	-1.68349	-1.66139	-1.67971	-1.68753	-1.68258	-1.69057	-1.6767	-1.67929	-1.6806	-1.0419	-1.31474	-1.67958	-1.68658	-1.6795	-1.68782	-0.66204	-1.67582
ENSDARG00000095223	si:ch211-242f23.3	0	-0.932142	-0.95966	-0.4176	-0.476882	-0.966642	-0.958057	-0.971736	0.881372	-0.952154	-0.163656	0.65654	-0.954414	-0.952673	-0.224408	-0.952534	-0.967145	-0.914973	-0.936719
ENSDARG00000095224	0	0	7.00608	6.41499	6.12594	6.66144	6.69595	6.96236	7.10611	6.63738	6.59455	7.41827	6.96532	7.37129	7.35359	6.99012	6.55612	6.3266	6.73741	6.97142
ENSDARG00000095225	si:ch211-139n6.11	0	-1.98852	-2.00081	-1.9841	-1.85671	-2.00667	-1.9995	-2.01109	-1.99098	-1.99474	-1.85799	-1.98953	-1.99654	-1.99515	-2.00529	-1.99504	-2.0071	-1.84546	-1.9897
ENSDARG00000095230	0	0	-2.13853	-2.14675	-2.13558	-2.14309	-2.15066	-2.14587	-2.15361	-2.14018	-2.05008	-2.14395	-2.13921	-2.14389	-2.14296	-2.14974	-2.05028	-2.15095	-2.13557	-2.13932
ENSDARG00000095236	0	0	7.30557	6.49495	5.9409	7.17578	6.93421	6.99251	6.26125	6.27087	6.04982	5.97304	5.96472	6.5583	5.86716	6.17106	6.3322	6.46055	5.62778	5.52555
ENSDARG00000095241	mybl2a	MYBL2	7.57794	7.18581	6.82499	7.16882	7.42027	6.68602	8.2838	7.94304	7.41935	7.64565	7.93174	7.49352	7.02344	7.70944	7.75064	7.78448	7.94901	7.66172
ENSDARG00000095245	si:ch211-157j23.5	0	0.769691	1.66719	0.497511	1.27446	0.645867	1.08464	0.36333	0.0473557	0.726143	0.931223	1.17434	0.0378862	0.040228	0.0236812	0.44082	0.381937	0.0595649	0.468107
ENSDARG00000095246	0	0	1.49022	4.02947	5.1338	3.24456	2.23751	4.23105	1.98895	2.38781	2.95248	2.51642	3.68931	3.04013	3.05688	3.03268	3.48308	3.32729	3.47293	2.88845
ENSDARG00000095250	si:ch211-225k7.3	0	-1.83966	-1.37088	-1.83453	-1.84759	-1.86075	-1.85241	-1.86588	-1.84253	-1.84689	-1.84908	-1.84084	-1.68796	-1.84737	-1.85915	-1.84724	-1.86125	-1.83452	-1.84104
ENSDARG00000095252	0	0	-1.98607	-1.99642	-1.98235	-1.99182	-2.00135	-1.99531	-2.00507	-1.98814	-1.9913	-1.99289	-1.98692	-1.99282	-1.99165	-1.6501	-1.99156	-2.00171	-1.98234	-1.98706
ENSDARG00000095254	si:dkey-239j18.2	CTSL	-0.168675	-0.240458	-0.142903	-0.208546	-0.274616	5.09214	-0.300314	-0.183066	-0.204983	6.37563	-0.174575	-0.215534	3.41744	-0.266577	-0.206747	-0.277124	3.73259	-0.175567
ENSDARG00000095257	0	0	4.20368	2.6041	3.7916	2.452	3.35988	4.34165	4.59031	3.5483	4.16557	3.99586	3.64723	4.1411	3.21392	4.10873	4.01691	4.1244	3.44712	3.56401
ENSDARG00000095258	LOC100535550	0	-1.24304	-0.734671	-1.23307	-0.949362	-1.28401	-0.964746	-1.00538	-0.935775	-1.25707	-1.26134	-1.24532	-0.7109	-1.25801	-1.28089	-1.25776	-1.28498	-1.23305	-0.932876
ENSDARG00000095259	tmem119a	TMEM119	2.26783	2.0261	1.36176	2.19107	1.19576	2.32673	2.01859	1.01888	0.60044	0.595742	1.02723	0.595944	1.68081	1.58773	1.50044	0.93009	1.36183	1.54633
ENSDARG00000095264	0	0	-1.59693	-1.61613	-1.59003	-1.60759	-1.40875	-1.61408	-1.63219	-1.60078	-1.60664	-1.39306	-1.59851	-1.60946	-1.60729	-1.62313	-1.39058	-1.04138	-1.59001	-1.59877
ENSDARG00000095266	0	0	-0.403214	-0.0300792	-0.397245	0.684539	-0.425978	0.648115	-0.0765149	-0.406473	-0.411334	-0.0103679	0.321665	-0.00997774	-0.411862	-0.424349	0.840597	-0.426483	0.786019	0.0232248
ENSDARG00000095267	0	0	-0.844757	-0.220667	-0.410919	-0.850543	-0.509707	-0.853917	0.0737121	-0.442432	-0.850038	-0.851594	-0.845632	-0.467001	-0.85038	-0.858448	0.0301557	0.10592	-0.830928	-0.845778
ENSDARG00000095268	si:dkey-261h17.1	0	12.5916	9.23282	10.8079	9.67394	11.3357	9.14678	12.3428	12.463	11.7401	9.63217	11.7195	10.4881	8.57854	12.2627	12.4153	12.4957	12.7209	12.2879
ENSDARG00000095272	htr7c	HTR7	1.25859	1.72977	2.79895	1.20858	1.67298	0.725017	1.09729	3.12833	2.16399	2.28986	2.82684	1.19992	1.98844	1.68628	2.1606	2.02701	0.793353	4.63642
ENSDARG00000095273	cox8a	COX8A	10.9126	10.7649	11.2479	10.3347	11.2345	10.588	10.9654	10.4445	10.9615	11.1152	10.6612	11.2757	11.0176	10.3795	10.2743	10.2572	10.37	10.873
ENSDARG00000095274	si:ch211-278p9.2	NLRP12	2.80269	3.45657	2.48612	3.20102	2.92682	2.5733	1.708	2.96023	2.04637	1.81643	2.09282	2.48899	2.22027	2.3971	1.82871	2.37836	1.91551	2.09129
ENSDARG00000095275	0	0	1.23393	3.54044	2.21945	2.90997	0.767932	2.15142	1.47395	2.13684	0.84675	1.41689	0.379331	0.834609	0.359229	0.324006	0.359621	1.07773	0.91975	0.378717
ENSDARG00000095276	0	0	-1.24801	-1.27713	-0.618741	-1.26418	-1.29101	-0.956569	-1.29945	-1.25385	-1.26274	-0.945566	-1.2504	-1.26702	-1.26372	-0.978131	-0.684608	-1.29204	-1.23752	-0.652932
ENSDARG00000095280	si:dkey-222e15.4	0	2.58724	2.173	1.6236	2.92364	2.11737	2.58524	2.95753	2.56023	2.05133	2.21338	3.22636	2.61806	2.63363	3.54932	1.83023	1.73685	1.21387	3.15223
ENSDARG00000095281	LOC100537597	0	-1.33762	-1.36879	-0.974927	-1.35493	-1.38364	-0.0980583	-0.626238	-0.99238	-1.35338	-1.35817	-1.34018	-1.35796	-1.35443	-1.38014	-1.35415	-1.38474	-1.32639	-1.34061
ENSDARG00000095282	0	0	3.25403	4.70514	3.95192	3.16993	4.10623	4.72472	3.06712	2.8916	3.1774	2.53682	2.19756	2.69293	2.70807	3.89776	1.8727	2.25659	3.09573	2.60873
ENSDARG00000095283	si:dkeyp-2e4.3	0	6.49751	6.84179	6.40767	6.59894	6.3469	7.23979	7.161	7.14038	6.57509	6.73071	7.74175	7.05601	6.71425	7.1281	4.80772	5.00687	7.17194	7.26825
ENSDARG00000095288	rusc2	RUSC2	9.49825	9.97486	9.40222	10.0459	10.0741	9.59974	10.6267	10.9822	10.9938	11.4919	11.4168	10.5599	11.5966	11.5619	11.0502	11.0614	12.0712	11.544
ENSDARG00000095291	0	0	-2.13769	-2.14458	-2.13522	-2.14152	-2.14786	-2.14384	-2.07269	-2.13907	-2.14117	-2.14223	-2.13826	-2.14219	-2.14141	-2.06945	-2.14134	-2.1481	-2.13521	-2.13835
ENSDARG00000095292	0	0	-1.5677	-1.35273	-1.32429	-1.57931	-1.14269	-1.58638	-1.60611	-1.57189	-1.57828	-1.58149	-1.56942	-1.58135	-1.34309	-1.59624	-1.57879	-1.59932	-1.32427	-1.56971
ENSDARG00000095293	si:dkey-265e7.1	NLRP12	4.04206	5.091	3.99002	4.6002	4.14651	4.74823	2.84622	3.06413	3.24462	2.72634	2.79668	2.72714	3.33589	3.12159	3.50738	3.79272	3.14198	3.19727
ENSDARG00000095294	si:dkey-200l5.4	0	9.35766	8.76274	9.596	8.86181	9.08284	8.81666	12.6477	13.4629	15.1049	14.5184	14.695	14.476	14.6818	13.2741	12.5281	12.7864	13.2082	11.7971
ENSDARG00000095295	si:rp71-36a1.1	0	1.35491	4.61589	3.75683	4.44587	3.71046	4.38449	2.09799	2.6489	2.8716	1.31514	2.30744	3.46048	1.72705	2.15308	3.48051	3.10475	2.87166	2.49923
ENSDARG00000095297	0	0	-0.347709	2.48156	1.60664	0.557894	-0.402364	1.64334	0.0905159	1.40558	0.562988	-0.372402	-0.350809	-0.372154	-0.367938	-0.398295	0.193685	-0.403631	-0.334059	-0.35133
ENSDARG00000095298	ftr73	0	4.72632	6.05828	8.00104	5.99664	5.57632	7.90796	3.35625	2.93967	4.50087	5.39365	5.08236	2.64808	4.49523	4.30859	5.09272	5.25893	4.99049	3.32215
ENSDARG00000095300	mxra7	MXRA7	7.00274	7.08186	6.9362	6.51944	6.95256	6.94326	7.52172	7.35189	7.92461	7.80052	7.33974	7.55387	7.76383	7.05996	7.46886	7.63649	7.50707	7.0496
ENSDARG00000095301	0	0	-1.08895	-0.675243	-1.08216	-0.354898	-1.112	-0.669186	-1.11628	-1.09242	-1.09769	0.237161	-1.09038	-0.655458	0.409852	-1.11064	-1.09811	-1.11242	-1.08212	-1.09061
ENSDARG00000095302	0	0	2.09649	1.71222	2.56496	1.35734	1.30627	2.0015	2.78807	3.7637	3.17151	3.57475	4.54052	3.38308	3.46947	3.0411	3.94773	3.31386	3.10995	3.60645
ENSDARG00000095303	0	0	-1.70303	-2.00168	-1.98445	-1.99605	-2.00773	-2.00033	-2.01229	-1.84856	-1.99542	-1.99737	-1.99005	-1.99728	-1.99584	-2.0063	-1.99573	-2.00817	-1.98444	-1.99022
ENSDARG00000095304	0	0	2.2083	1.88791	2.02212	2.72639	2.6016	2.56416	2.98167	2.88268	1.93576	2.59493	2.67197	3.29608	2.61084	2.8127	2.14901	2.87729	2.43578	4.05096
ENSDARG00000095308	si:ch211-215c18.3	0	4.93066	3.51964	3.82292	3.92756	7.76151	4.07285	3.06052	5.72344	5.81444	5.30696	3.92655	3.9829	5.87601	3.12331	4.40266	4.69277	3.36033	4.4771
ENSDARG00000095309	si:dkey-79f11.9	0	2.18138	3.35037	3.71449	2.34688	2.92925	4.82709	2.52179	4.10586	3.5716	4.56613	2.59596	1.43223	3.42376	4.20223	1.83404	2.41163	2.22187	4.49426
ENSDARG00000095310	0	0	-1.74444	-1.76123	-1.73841	-1.75377	-1.76923	-1.75943	-1.77527	-1.74781	-1.75293	-1.75551	-1.74582	-1.7554	-1.7535	-1.76735	-1.75335	-1.07556	-1.54908	-1.74605
ENSDARG00000095312	si:ch211-74m13.1	ICAM1	4.68336	5.05188	3.59587	4.02266	5.05304	4.08653	4.71122	4.3031	4.20197	3.8756	3.81138	4.86187	4.55408	4.45293	4.43477	3.93447	4.66741	4.32011
ENSDARG00000095314	si:busm1-sl7.7	HTRA2	-1.69585	-1.71313	-1.68964	-1.70544	-1.72136	-1.71128	-1.72758	-1.69931	-1.12001	-1.70724	-1.69727	-1.70713	-1.70517	-1.71942	-1.70501	-1.33225	-1.68962	-1.69751
ENSDARG00000095315	0	0	-0.84781	-0.916888	-0.821143	-0.151491	-0.939112	-0.91189	-0.955807	5.5496	0.344626	-0.16176	-0.85391	-0.896237	-0.887827	-0.933882	-0.887158	-0.940744	1.44351	-0.854935
ENSDARG00000095318	0	0	-0.478802	0.40768	0.0847239	-0.51025	-0.559788	-0.251931	-0.929965	-0.911758	-0.507488	-0.918051	-0.906899	-0.917979	-0.509359	-0.92535	-0.916663	-0.926814	-0.888728	-0.907467
ENSDARG00000095322	fkbpl	FKBPL	7.09383	6.30939	6.65994	6.53855	6.34109	6.30343	6.48582	6.26202	6.34634	6.34472	6.66703	6.25378	6.49727	6.47585	6.44111	6.2195	7.17727	6.35192
ENSDARG00000095323	0	0	-1.31617	-1.34427	-1.30607	-1.01487	-1.35767	-1.34126	-1.36777	-1.32181	-0.553089	-1.3347	-1.31848	-1.01761	-0.556036	-1.35451	-1.33107	-1.05693	-1.30605	-1.31887
ENSDARG00000095324	LOC100535692	GALNT8	1.35732	1.63553	0.981805	0.625653	0.218321	1.25885	0.995138	1.15387	0.239117	0.6192	1.3481	0.619612	0.626651	0.220636	1.12082	0.56798	0.259134	1.50066
ENSDARG00000095325	0	0	-0.136004	-0.211939	-0.108792	-0.178154	-0.248152	-0.203803	-0.275435	-0.151211	4.66317	-0.186055	5.17648	3.08678	-0.176937	6.73912	-0.176252	-0.250813	-0.108729	-0.143285
ENSDARG00000095326	0	0	-0.749296	0.876856	-0.743689	-0.316108	-0.370331	-0.0403457	-0.77565	-0.752362	0.225961	-0.75921	-0.750559	0.557635	-0.757442	-0.769256	-0.757309	-0.771281	-0.743676	0.0276395
ENSDARG00000095328	si:ch211-191i18.4	0	-0.405322	-1.11125	-1.06308	-0.722101	-0.76869	-1.10746	-1.11821	-1.08292	-1.09374	-0.456538	-1.07873	-1.09895	-0.234182	-0.14298	-1.09461	-1.1158	-1.06305	-1.07922
ENSDARG00000095332	si:dkey-14d8.1	0	5.02166	4.41067	4.42859	4.43602	4.57275	4.33376	5.39181	4.71007	4.23518	4.37089	4.60479	5.17711	4.8331	4.87353	5.47264	5.23925	4.24635	5.41164
ENSDARG00000095333	si:ch211-157j23.3	NXPE3	-1.18908	-0.458208	-0.837392	-0.620667	-1.23371	-0.891849	-1.23632	-1.19514	-0.87336	-1.20901	-0.852466	-1.20881	-1.20538	-1.23032	-1.20511	-0.92018	-1.17819	-1.19198
ENSDARG00000095337	0	0	-1.83874	-1.69703	-1.83379	-1.8464	-1.5481	-1.85106	-1.86406	-1.84151	-1.84572	-1.84783	-1.83988	-1.69224	-1.84618	-1.85756	-1.84606	-1.85959	-1.83377	-1.84007
ENSDARG00000095338	0	0	-1.8418	-1.85721	-1.83626	-1.85036	-1.86455	-1.68178	-1.87009	-1.84489	-1.67581	-1.67818	-1.84306	-1.85186	-1.85011	-1.86282	-1.84997	-1.86509	-1.66247	-1.84328
ENSDARG00000095339	si:dkeyp-44a8.4	COL23A1	4.82287	4.9493	3.23277	5.84082	5.66883	4.50903	5.14458	5.20053	4.14564	3.90616	4.21146	4.24602	4.47527	6.05874	5.69398	6.5604	4.40742	4.88076
ENSDARG00000095340	zgc:173552	HIST1H3H	-1.37485	-1.39211	-1.3687	-1.38441	-1.4004	-1.39025	-1.40667	-0.887471	-1.38356	-1.38621	-1.37626	-0.913439	-1.38414	-0.47764	-1.38398	-1.40101	-1.36868	0.369629
ENSDARG00000095345	0	0	6.45466	8.23784	7.83675	7.30343	7.45998	8.19217	5.44803	5.08319	5.03481	5.34703	5.21611	5.159	5.06839	5.92407	5.53001	5.60589	5.42536	5.70075
ENSDARG00000095347	si:dkeyp-72h1.1	LBH	7.15036	6.33133	6.33217	6.59546	6.36591	6.64178	9.93169	11.0953	12.3617	12.1265	11.1961	12.3572	13.0282	10.8688	9.76903	9.88249	11.9082	10.13
ENSDARG00000095348	sh2d1aa	SH2D1A	1.05739	1.45546	1.36937	1.49958	1.40924	2.02108	2.08782	1.99464	1.02428	1.01445	0.670758	1.01487	1.29006	1.5858	1.82475	1.83413	1.08164	1.72488
ENSDARG00000095350	0	0	3.46825	2.44592	2.46143	1.97197	1.8885	2.70092	3.24233	2.9	2.75302	2.83589	2.40828	2.48873	2.18086	2.83097	3.19027	2.71917	2.61674	3.01093
ENSDARG00000095351	0	0	11.5897	9.51394	8.87211	8.9126	10.9304	9.31202	9.46428	9.83694	10.1235	9.30683	9.46761	9.95533	9.77843	10.3142	10.026	10.3254	10.0088	10.0672
ENSDARG00000095355	si:dkey-78l4.7	PRSS57	-1.03489	-1.06701	-0.622721	-1.05525	-1.07094	0.105293	-0.29756	-0.65377	-1.05343	-1.05907	-1.0379	-0.677971	-1.05467	-1.07003	-1.05433	-0.468691	-0.622674	-1.03841
ENSDARG00000095357	0	0	-1.98797	-1.99983	-1.98371	-1.99456	-2.00548	-1.99856	-2.00974	-1.85662	-1.99397	-1.99579	-1.98895	-1.72826	-1.99437	-2.00415	-1.99426	-2.0059	-1.9837	-1.98911
ENSDARG00000095362	si:ch211-77g15.32	0	1.58315	-0.0938297	0.635813	-0.0689249	0.841823	-0.087855	-0.139943	-0.0488856	5.41716	-0.0747715	3.63084	0.534988	-0.0680229	-0.114049	0.547044	0.837669	2.80194	-0.0429614
ENSDARG00000095365	0	0	3.04648	3.10451	2.5079	2.57684	3.12118	2.3696	2.89603	3.01854	3.17566	3.24021	4.08314	3.39608	2.72641	3.42126	3.07719	3.33478	3.97504	3.79645
ENSDARG00000095368	0	0	-1.57901	-1.60137	-1.57097	-1.59143	-1.61203	-0.618834	-1.36785	-1.58349	-1.3381	-1.59375	-1.58084	-1.5936	-1.59107	-1.60952	-1.59087	-1.61282	-1.57095	-1.58115
ENSDARG00000095369	zgc:112966	0	6.12361	5.1761	5.46377	5.27846	5.76924	6.12933	4.83847	5.04592	5.59864	4.52161	5.87158	5.23572	4.25275	5.50218	5.55473	5.71987	4.9554	4.91931
ENSDARG00000095374	0	0	-0.284773	0.0537586	0.637453	-0.292457	0.764876	0.059451	0.592541	0.0973756	0.0804211	-0.293852	0.104045	0.0723912	0.344245	0.281597	0.0790721	0.0271907	-0.279581	-0.286129
ENSDARG00000095376	0	0	-1.05904	-1.07823	-1.04581	-1.07005	-1.08518	-1.07663	-1.09027	-0.567858	0.528686	0.258006	-1.06067	-0.595951	0.526191	-1.08356	-1.06955	-1.08568	-1.04577	-1.06095
ENSDARG00000095377	0	0	3.9385	1.94065	1.46327	2.00198	3.86624	2.87239	0.913207	0.553639	2.00887	1.01503	2.06804	1.01562	1.82943	0.953459	0.536404	1.50387	0.583402	0.559142
ENSDARG00000095378	gdf10a	GDF10	4.51317	4.66385	4.62781	5.90643	5.1247	6.10476	7.59428	5.51928	5.89995	5.85609	6.11156	3.98429	6.33108	6.5363	5.07968	4.85035	5.57106	4.93599
ENSDARG00000095380	0	0	-2.13891	-2.14773	-2.13575	-2.14381	-2.15193	-2.14678	-2.1551	-2.14068	-2.14337	-2.14472	-1.94088	-2.14467	-2.14367	-2.15094	-2.14359	-2.15224	-2.13574	-2.13976
ENSDARG00000095384	si:dkey-78l4.2	0	9.07037	8.15055	6.4807	6.24588	7.48493	8.22756	9.25215	8.38559	8.71546	7.49024	5.97927	8.76043	6.64678	9.85301	7.97505	8.39318	7.12808	8.65873
ENSDARG00000095385	si:dkey-3h23.2	0	3.08705	3.20325	4.6569	3.81757	3.4629	4.20822	5.80018	6.37176	7.63962	7.41684	7.24368	7.75561	7.94345	6.05802	5.45031	5.39143	7.28653	4.64081
ENSDARG00000095386	0	0	-0.121709	1.71307	0.70492	1.35132	-0.156774	0.821585	0.50798	-0.126679	-0.134124	-0.137813	0.907354	0.304941	-0.134934	-0.154237	-0.134717	0.940174	-0.112621	1.65052
ENSDARG00000095388	LOC100536104	0	0.44317	3.56385	0.462273	3.89679	0.840306	2.27885	1.57778	0.953684	1.27462	0.40868	2.51332	2.69553	2.33303	0.372699	1.7486	0.365306	0.462318	0.4381
ENSDARG00000095389	0	0	-1.0384	-1.06794	-1.02757	1.16615	1.34275	-1.06524	-1.08876	-1.04447	-0.474035	-1.05845	-1.04088	-1.05825	-0.47642	-0.534253	-1.05451	-1.08073	-1.02754	-1.0413
ENSDARG00000095390	0	0	5.31721	5.26761	4.88134	5.19414	5.63542	5.91433	5.12331	4.9793	5.3772	5.12106	4.7663	5.57957	4.77464	3.96173	5.48262	5.61355	5.48256	5.71703
ENSDARG00000095393	0	0	1.41432	1.34038	2.15593	1.37274	1.77052	1.61846	2.04369	1.90598	2.0527	2.03472	2.72093	3.01941	1.65146	2.6244	1.87025	2.32309	2.4539	3.10539
ENSDARG00000095396	LOC103909707	0	4.32213	4.3852	4.75124	3.87582	3.67179	4.36824	3.83599	3.57987	4.09951	2.8564	3.59756	3.51279	3.13647	4.00691	3.61026	3.66643	3.4797	3.9489
ENSDARG00000095397	0	0	5.73395	5.21988	4.88165	4.3433	4.58523	4.89809	5.85361	5.62209	5.08915	5.17625	5.06705	5.30431	5.19689	5.62394	5.54337	5.51521	5.03808	5.49474
ENSDARG00000095398	0	0	-1.37193	-1.1163	-1.08248	-1.38575	-0.918912	-1.39414	-1.41761	-1.37692	-1.38451	-1.38834	-1.37398	-1.38817	-1.38535	-1.40587	-0.856941	-0.921123	-1.36297	-1.37432
ENSDARG00000095400	si:ch73-52f15.5	0	4.81556	7.1131	5.87598	6.34651	4.70354	6.30331	5.40881	5.50794	5.00702	4.83472	5.75857	5.8451	5.24732	4.55533	5.80212	5.44651	4.21159	5.77481
ENSDARG00000095401	LOC100537969	CD84	2.50251	3.73807	3.29958	2.99156	2.93457	3.4775	2.5102	2.31351	2.4348	2.78481	2.13642	2.55355	1.56287	4.30482	1.85505	1.48316	1.64017	1.18682
ENSDARG00000095402	0	0	-1.83988	-1.52968	-1.8347	-1.68558	-1.86113	-1.69043	-1.8663	-1.84276	-1.84716	-1.84937	-1.84106	-1.84927	-1.84764	-1.85951	-1.84751	-1.86163	-1.83469	-1.84126
ENSDARG00000095407	si:dkey-9i23.8	0	0.179925	0.154559	0.189484	0.581953	0.143129	0.559847	0.500496	0.174692	0.879077	0.575094	0.61369	1.68635	1.58097	1.47667	1.58213	1.85886	0.644141	1.14909
ENSDARG00000095408	si:dkey-30k22.10	0	-0.763791	-0.774426	-0.333049	-0.110532	0.0183667	-0.401909	-0.78256	0.312934	-0.381269	-0.770914	-0.0732466	-0.770844	-0.76965	-0.778056	-0.769554	-0.779486	-0.333001	-0.358792
ENSDARG00000095409	0	0	0.159601	1.28326	1.8925	1.64034	0.115621	0.132507	0.10556	0.61745	0.595388	0.584417	2.57511	1.13129	0.143058	0.118817	0.905514	0.815169	1.44627	0.946812
ENSDARG00000095410	si:ch211-285c6.4	0	-0.0331649	1.07764	0.458803	0.39533	1.94801	2.0359	-0.0781253	0.419587	0.398693	-0.0499848	0.427777	0.388759	-0.0469778	0.341825	1.13173	0.617358	-0.0236743	0.426818
ENSDARG00000095412	0	0	3.78282	4.40317	4.57134	3.93682	4.18316	4.078	3.50007	3.122	3.29864	3.06032	2.68574	3.92109	3.55438	4.20206	3.69988	3.93123	3.06552	3.2525
ENSDARG00000095414	0	0	-0.647616	-0.697263	-0.998326	-0.216673	-1.03982	-0.692135	-0.735773	-0.657883	-0.414749	-0.680791	-1.01333	-1.0327	-1.02885	-0.714381	-1.02855	-1.04005	-0.998298	-1.0138
ENSDARG00000095415	si:ch211-202f5.2	RNF224	2.07573	2.77584	2.28638	3.25946	2.33939	2.2865	2.58615	1.86631	1.84267	2.65204	2.06756	2.31487	2.83614	1.94706	1.634	2.08198	2.56989	2.38191
ENSDARG00000095420	0	0	-1.12644	0.267787	-1.11341	-0.760906	-0.547647	-1.15883	-0.827128	-1.13372	-0.473209	-0.76652	-1.12943	-1.15012	-1.14601	-1.17284	-1.14568	-1.17405	-1.11338	-1.12993
ENSDARG00000095421	0	0	4.16793	4.80119	4.5944	6.27955	5.21856	5.51494	7.46919	7.79496	7.0852	7.26596	7.48749	6.84359	7.99155	6.12423	7.77728	7.9113	7.19836	7.51626
ENSDARG00000095424	si:ch211-133n4.7	CLEC4E	3.53247	2.99622	2.15704	2.60789	3.01359	3.45347	3.56596	2.9079	2.61428	2.7266	1.83258	2.9505	2.06547	3.9287	3.51106	3.57098	1.86961	3.12831
ENSDARG00000095426	0	0	-1.43456	-1.45764	-1.42626	-1.44737	-1.46864	-1.45517	-1.22424	-1.43918	-1.18595	-1.44978	-1.17617	-0.947275	-1.447	-1.46605	-1.4468	-1.21159	-1.42624	-1.17649
ENSDARG00000095427	si:ch211-152p11.8	0	8.83943	8.67303	9.27578	8.95188	8.47912	9.28467	8.68459	8.35181	9.02807	8.72959	9.55391	9.16034	8.29672	8.89298	8.79481	8.92534	8.83127	9.88016
ENSDARG00000095432	0	0	6.40251	7.48504	5.6331	6.78704	9.40978	7.51481	6.69376	5.44814	6.59222	6.84888	6.47172	6.76937	6.99393	6.01496	7.18174	7.19067	6.00105	6.7312
ENSDARG00000095437	0	0	4.68011	4.96677	4.6385	4.76299	4.13354	4.58298	5.66603	5.42317	5.34597	5.45199	5.32117	4.99422	5.59238	5.53419	5.83101	5.76654	5.31735	5.72786
ENSDARG00000095438	si:dkey-78l4.4	PRSS57	4.98727	4.86923	4.88605	3.61435	4.05081	5.74733	5.31843	5.03954	4.26145	3.26096	3.46541	5.27411	2.21147	5.20579	5.3979	6.05057	4.08859	4.15236
ENSDARG00000095439	0	0	-0.157961	3.6797	3.53964	3.6539	-0.250719	3.57478	-0.273231	-0.170556	-0.18974	-0.199396	0.504924	-0.198977	-0.191852	0.373689	-0.191285	-0.252916	0.550734	-0.163992
ENSDARG00000095440	0	0	1.85472	1.56287	1.47493	1.38939	0.684248	1.35877	2.90799	2.12327	1.61449	1.10045	1.65963	1.38051	1.39086	2.52453	1.79283	2.06936	1.1739	1.14052
ENSDARG00000095444	0	0	-1.52066	-1.54451	-1.51209	-1.5339	-1.55587	-1.54195	-1.56445	-1.52544	-0.63578	-1.53638	-1.52262	-1.00286	-1.53352	-1.5532	-1.53331	-1.55671	-1.51207	-1.25403
ENSDARG00000095445	si:dkey-191c17.2	0	-1.6538	-1.67708	-1.64543	-0.513483	-1.68818	-1.67459	-1.69655	-1.65847	-1.66557	-1.66915	-1.65571	-1.669	-1.66636	-1.42299	-1.66615	-1.689	-1.64541	-1.65603
ENSDARG00000095446	0	0	3.09015	2.75266	2.34883	2.81236	2.31459	3.45205	2.9903	2.86061	3.51244	2.55512	3.2474	2.90245	2.57005	2.89626	3.01388	2.68504	2.13114	2.47478
ENSDARG00000095448	ftr30	0	4.20242	4.97264	4.88628	4.96877	4.12771	4.90693	3.28615	2.83118	4.33406	3.46262	3.25509	2.39075	3.29551	3.7076	3.1906	2.9387	3.19777	2.84456
ENSDARG00000095449	0	0	2.92498	3.58784	2.50827	2.7229	2.31063	3.02196	3.562	3.21424	3.17018	3.23421	3.03068	3.52323	2.96796	3.0483	3.47693	3.70852	3.09221	3.54393
ENSDARG00000095450	0	0	-0.995212	-1.02118	-0.598199	-0.17358	-0.255044	-0.406303	-1.02736	-1.00234	-0.643987	-1.01851	-0.998134	-1.01841	-0.645706	-1.02394	-1.01406	-0.693555	-0.982411	-0.622663
ENSDARG00000095451	0	0	9.7011	10.0323	9.99	10.4114	9.41323	10.7404	10.8404	10.0905	10.1547	10.121	10.7791	10.0747	9.83412	10.333	10.3719	10.4637	10.7753	10.7806
ENSDARG00000095453	si:rp71-17i16.6	0	1.0582	1.426	1.08018	2.534	1.67973	1.00493	4.49812	3.12004	1.02779	2.20753	2.73269	3.62344	1.46805	2.27791	3.6937	3.47584	3.6932	3.72019
ENSDARG00000095454	0	0	6.03914	5.94078	6.13185	5.03759	3.52797	4.60809	3.82182	1.04627	1.51455	1.00771	2.41173	1.00827	1.51077	1.41877	1.85991	0.936979	1.61293	1.56089
ENSDARG00000095455	0	0	0.823355	0.947156	0.140216	0.121428	0.103925	0.749162	1.03099	1.80407	0.506736	0.497535	0.81637	0.768755	0.504715	0.45654	0.778841	0.699963	0.560367	0.815198
ENSDARG00000095457	si:ch211-147d7.5	0	2.85551	3.03036	3.1285	3.46752	2.04746	3.04544	2.99645	2.94483	2.66038	2.8826	2.84461	3.07946	3.09559	3.06305	3.59099	3.04215	3.12862	2.95912
ENSDARG00000095458	si:dkey-240h12.3	0	3.27807	2.7932	2.68631	3.20621	3.95082	2.80478	4.68995	4.4488	5.78546	6.63804	5.20551	6.26481	6.7968	5.00097	5.54629	5.68209	7.0093	4.85775
ENSDARG00000095459	si:ch211-191j22.3	0	9.10722	8.94948	9.59428	9.02338	9.33169	9.70637	9.12958	9.26818	9.78763	9.37507	9.7705	9.9	9.39438	8.87596	8.39409	8.50126	9.2215	9.11932
ENSDARG00000095461	0	0	-1.5588	-1.58005	-1.55117	-1.09153	-1.59017	-1.33824	-1.59781	-1.32353	-1.56955	-1.57281	-1.56055	-1.57267	-1.57026	-1.58779	-1.33053	-1.59091	-1.55115	-1.32131
ENSDARG00000095462	si:dkey-57c15.4	CELA1	-1.69628	-1.32011	-1.69001	-1.50916	-1.72205	-1.51506	-1.72833	-1.69978	-1.70511	-1.51098	-1.69772	-1.70767	-1.70569	-1.72009	-1.70554	-1.72266	-1.68999	-1.69796
ENSDARG00000095463	si:ch73-90k17.1	0	1.02017	1.89388	1.04581	2.35973	1.70658	1.62532	1.52124	1.29554	0.984957	0.974464	1.30639	1.25463	0.982654	1.19215	1.26561	1.70246	0.615455	2.65923
ENSDARG00000095464	gstt2	GSTT2	7.37092	9.11299	9.82744	8.15851	8.44068	9.10367	8.54753	8.05165	8.82783	9.16273	7.8063	9.32935	9.62236	8.80288	8.71126	8.68243	9.18487	8.48284
ENSDARG00000095475	si:ch211-196j1.2p	0	2.69602	5.30194	3.91953	4.99949	3.10856	4.54061	2.60998	3.47816	2.63012	2.90265	4.20085	3.13348	2.22149	2.34464	3.25102	2.65251	3.17344	3.21683
ENSDARG00000095477	0	0	1.79664	1.98117	2.53875	2.24388	2.58954	1.72296	3.15841	2.88197	2.83892	3.19253	2.64038	2.69955	3.48951	2.71985	4.19165	3.59948	3.91138	3.19533
ENSDARG00000095479	0	0	0.640563	0.559948	-0.0349116	0.59521	0.720108	0.30654	0.847316	-0.0448215	0.328589	-0.052595	0.353399	0.320149	0.326652	-0.0639195	0.327172	0.272566	1.07762	1.17796
ENSDARG00000095482	si:dkey-26i13.3	CHST12	-0.78185	0.63227	-0.335549	-0.788343	-0.79842	-0.406448	-0.802116	-0.78423	-0.102417	-0.789525	-0.361235	-0.114095	-0.387042	-0.431562	-0.788057	-0.180319	-0.775444	-0.782995
ENSDARG00000095483	si:ch211-153i8.2	0	-0.3656	-0.79822	-0.780175	-0.793379	-0.803189	-0.797073	0.145355	-0.789372	-0.113421	-0.794529	-0.370286	-0.402094	-0.793201	-0.802039	0.278991	0.177776	-0.780139	-0.371072
ENSDARG00000095489	LOC101883541	0	-1.91566	-1.94424	-1.90539	-1.93154	-1.95442	-1.94118	-1.95623	-1.92139	-1.08361	-1.93451	-1.91801	-1.93432	-1.93108	-1.95386	-1.61954	-1.9546	-1.90537	-1.91841
ENSDARG00000095491	LOC561873	RBBP6	-1.43537	-1.44871	-1.4306	-1.44277	-1.4551	-1.44728	-1.45992	-1.43803	-0.262088	-0.15122	-1.43646	-1.44407	-1.44255	-1.45359	-1.44243	-1.45557	-0.96973	-1.43664
ENSDARG00000095493	0	0	1.41911	1.9742	1.16596	1.10481	2.02605	1.86058	1.45532	1.94258	1.10804	1.74121	1.13601	2.01706	1.58137	1.80608	1.75545	1.78927	1.67361	0.753804
ENSDARG00000095494	0	0	-1.55537	-1.1211	-1.54813	-1.33936	-1.58513	-1.57337	-1.59237	-1.55941	-1.56557	-1.34145	-1.55703	-1.56853	-1.56624	-1.35565	-1.33885	-1.58583	-1.54812	-1.55731
ENSDARG00000095495	0	0	-1.98663	-1.99742	-1.98275	-1.99262	-1.88086	-1.99627	-2.00645	-1.98879	-1.87038	-1.99375	-1.98752	-1.99367	-1.99245	-1.87965	-1.99235	-2.00294	-1.98274	-1.98767
ENSDARG00000095497	si:dkeyp-2e4.5	0	5.66792	4.52045	5.022	4.90183	5.38361	4.87828	5.45879	5.61264	5.30408	5.27707	5.35478	5.15336	4.90453	5.40358	4.15926	4.01664	5.09101	5.27669
ENSDARG00000095498	0	0	-2.13891	-2.14773	-2.13575	-2.14381	-2.15193	-2.14678	-2.1551	-2.14068	-2.14337	-2.14472	-1.94088	-2.14467	-2.14367	-2.15094	-2.14359	-2.15224	-2.13574	-2.13976
ENSDARG00000095502	0	0	0.348383	-0.314991	0.376862	0.0471913	0.237663	0.280195	0.212289	0.539636	0.309304	0.0417047	0.0727014	0.0420549	-0.309543	-0.319119	-0.309433	-0.00161386	0.0973597	-0.304057
ENSDARG00000095504	si:ch211-167j6.3	0	-0.901168	-0.917811	-0.173309	-0.913533	-0.922197	-0.916798	-0.925367	0.00195236	-0.52014	-0.52838	-0.496947	-0.528025	-0.913375	-0.307993	-0.913286	-0.922511	0.0562722	-0.904957
ENSDARG00000095507	0	0	0.248355	0.170728	-0.421914	-0.0615621	0.135408	-0.437777	0.109498	-0.429232	-0.433068	-0.0671651	-0.0355292	0.573092	0.414111	-0.104009	0.206597	-0.444939	-0.421903	-0.427894
ENSDARG00000095508	0	0	2.05989	2.51306	2.99355	1.51874	2.07038	2.63044	2.17077	2.50246	2.18129	2.16345	2.92832	2.44362	1.51992	2.65852	2.7756	2.87295	1.58778	2.2294
ENSDARG00000095509	0	0	4.87143	7.61329	4.92985	6.99191	6.4352	7.17745	4.81012	6.52061	6.50166	5.03728	5.53744	5.10505	5.27528	6.8404	4.95013	4.75294	3.57252	4.89978
ENSDARG00000095510	si:ch211-10d23.5	0	6.50342	6.39007	6.58005	6.31279	6.45169	6.76572	7.00304	6.79993	6.55837	6.4253	7.18095	7.00244	6.2441	6.87883	6.73058	6.90157	7.27856	6.73944
ENSDARG00000095511	0	0	-1.67843	-0.771284	-1.67132	-1.6894	-1.7076	-1.47325	-1.71471	-1.68239	-1.68842	-1.69146	-1.68005	-1.69132	-1.68908	-1.70539	-1.68891	-1.7083	-1.67131	-1.68032
ENSDARG00000095512	rca2.2	CD46	6.14079	8.1516	6.67445	7.49257	7.43486	7.34059	6.97988	5.88598	6.10846	6.45711	5.94906	6.31499	6.04993	7.96183	7.02978	7.20264	6.35649	6.42584
ENSDARG00000095513	0	0	-1.9879	-1.99969	-1.98365	-1.99445	-2.00532	-1.99843	-2.00956	-1.99026	-1.99386	-1.99568	-1.98887	-1.9956	-1.99426	-2.00399	-1.595	-2.00573	-1.98364	-1.98903
ENSDARG00000095514	0	0	0.269442	1.88536	0.280779	2.22133	1.30823	1.53333	0.215458	0.712432	0.2539	1.56238	0.720976	0.680255	1.94967	0.228673	1.7179	1.59088	0.280805	0.266453
ENSDARG00000095515	sdccag3	SDCCAG3	8.56072	8.36815	8.66634	7.98364	8.30482	8.79804	9.07349	8.67865	8.78869	8.76265	8.98332	8.65906	8.29968	9.16415	8.56851	8.54001	9.47784	9.10335
ENSDARG00000095518	0	0	1.33866	1.27246	1.36309	1.7219	1.24189	1.27941	3.23379	3.76095	4.41498	3.35034	3.52059	4.22205	4.92459	3.15774	4.3136	4.40135	3.51776	2.95874
ENSDARG00000095519	0	0	-1.85896	-1.99877	-1.98329	-1.9937	-1.87577	-1.86913	-2.00829	-1.98966	-1.99314	-1.99489	-1.98831	-1.99481	-1.99352	-2.00292	-1.99342	-2.00459	-1.98328	-1.98847
ENSDARG00000095521	0	0	2.01936	2.68987	2.67693	2.65653	2.42378	3.58874	2.37587	2.89628	3.2115	2.12699	2.19679	2.12779	1.45523	1.39279	1.96001	2.30405	1.52656	1.08636
ENSDARG00000095522	0	0	5.41828	6.51656	5.43205	4.75894	5.48757	5.68052	6.45326	2.58885	5.08256	5.54161	5.54262	5.86674	5.63981	5.98466	2.56668	2.50347	5.97873	6.92538
ENSDARG00000095523	0	0	3.16138	9.66678	6.46588	2.49856	2.9439	6.85902	4.71625	4.64917	5.70508	2.19918	5.77266	3.06439	2.2125	2.96019	3.34955	3.07589	4.31696	3.6356
ENSDARG00000095525	0	0	-0.499663	0.0722455	-0.495672	0.104854	-0.514632	0.0800127	-0.213948	0.131538	-0.505048	-0.156674	0.14056	-0.156334	-0.505396	-0.191653	-0.505302	0.0358754	-0.102588	-0.127298
ENSDARG00000095527	0	0	-1.02027	-1.04796	-0.636938	-0.684094	-0.49038	-1.0472	-1.0536	-0.398196	-0.68162	-1.04268	-1.02306	-1.04246	-0.683296	-1.05048	-0.422785	-0.492799	-1.00802	-1.02353
ENSDARG00000095528	si:dkey-121n8.5	0	2.05667	3.10476	1.14908	2.78804	2.65601	3.0551	2.60543	1.52231	2.00012	1.98317	1.12904	1.76525	2.33216	2.83876	3.1782	3.20033	2.09762	2.52605
ENSDARG00000095530	0	0	-1.66015	-1.6835	-1.65176	-1.67312	-1.69463	-1.681	-1.70302	-1.66483	-1.40868	-1.67555	-1.66207	-1.67539	-1.67274	-1.692	-1.67253	-1.69544	-0.506582	-1.66239
ENSDARG00000095532	si:dkey-58f10.13	0	6.74523	7.9466	8.45108	6.56343	7.84929	8.901	7.13197	6.8249	7.59911	7.54468	7.01609	6.02751	7.35369	8.11131	6.61817	6.55734	7.59329	7.71599
ENSDARG00000095533	si:ch211-198c19.3	0	10.6568	9.44886	8.81314	9.48768	10.6174	9.99382	9.19323	9.2134	9.48823	8.47459	8.96721	9.61833	8.19378	10.0524	9.25375	9.62883	8.78834	9.59164
ENSDARG00000095534	0	0	-1.13716	-1.16903	-1.1257	-1.15486	-0.856081	-1.16562	-0.305226	-1.14355	-1.15328	-1.15818	-1.13978	-1.15796	-0.551744	-0.610557	-0.551082	-0.857681	-1.12568	-1.14022
ENSDARG00000095536	si:ch211-193i15.2	TRIM62	1.08911	2.32437	2.73107	2.86617	1.99486	1.67867	2.32969	1.74297	1.71435	2.368	2.30902	2.58936	2.70038	2.58473	2.38467	2.56438	1.50697	1.75286
ENSDARG00000095538	senp3a	SENP3	6.20831	6.66849	6.96941	6.38795	6.28854	6.66671	7.59744	6.91689	6.77547	7.41536	7.44245	6.8637	6.90189	7.53892	7.48293	7.48916	7.6719	8.02945
ENSDARG00000095539	0	0	-0.498839	0.211651	0.95415	1.4901	-0.525868	-0.0805541	0.141454	-0.0364242	0.254623	-0.511274	-0.0287071	0.241734	-0.509054	-0.523918	-0.508886	-0.526473	-0.491809	-0.500686
ENSDARG00000095540	sid1	0	-0.700878	-0.715699	-0.695272	-0.274264	-0.328067	1.18914	-0.348169	-0.703942	-0.708519	0.0177087	-0.702139	-0.710683	-0.709016	-0.0403907	0.0285879	-0.0522433	-0.695259	-0.246231
ENSDARG00000095544	0	0	2.23285	4.27599	3.62293	2.17707	6.23847	3.32888	4.8095	4.87684	5.89576	6.27905	3.45259	3.46436	4.47983	3.97571	3.01636	3.1301	4.71739	1.83895
ENSDARG00000095545	LOC100000024	HTRA2	1.15322	-0.789797	-0.705537	-0.76932	-0.145455	0.719598	-0.179354	5.72777	-0.767031	-0.774115	-0.737799	-0.773808	-0.0554381	-0.8064	-0.768165	-0.813039	-0.705476	-0.738809
ENSDARG00000095547	LOC108191938	0	0.0156886	1.01161	0.0413684	0.75825	1.80599	1.02554	-0.108511	-0.505657	-0.512766	-0.030291	-0.502868	-0.516144	-0.513541	-0.532072	-0.513333	-0.535277	-0.492283	-0.503195
ENSDARG00000095548	si:dkey-16j24.1	0	0.258685	-0.727407	-0.709489	0.203923	0.779399	-0.327478	-0.737411	-0.287652	-0.721126	-0.314251	-0.71553	-0.313871	-0.307372	-0.731862	-0.721445	-0.733622	-0.254062	-0.715716
ENSDARG00000095549	LOC100001550	0	-2.13828	-2.05798	-2.13547	-2.14262	-2.14982	-2.14526	-2.15263	-2.13985	-2.14223	-2.14343	-2.13892	-2.05527	-2.1425	-2.14894	-2.14243	-2.15009	-2.13547	-2.13903
ENSDARG00000095553	lenep	LENEP	1.53982	0.571927	1.04393	0.979704	0.918437	0.956849	1.6629	2.32067	2.36615	2.05327	1.71642	1.47124	2.06925	0.925716	1.48395	0.916176	1.3457	1.01154
ENSDARG00000095556	LOC795545	0	15.7076	15.5799	16.6617	16.5916	15.3358	16.9129	14.0785	13.8145	14.2019	13.5552	14.5095	14.2166	13.6377	14.4034	14.0548	13.9119	13.4905	13.6267
ENSDARG00000095557	0	0	2.3198	2.79993	2.69353	2.27714	2.20893	2.25177	5.13377	6.57037	5.84735	5.9575	5.88285	5.10322	5.84093	5.4025	7.33042	7.47163	5.68694	7.40674
ENSDARG00000095559	0	0	0.791549	2.64827	1.3784	1.46689	0.302068	2.21637	0.292148	0.777205	0.330216	1.04003	0.78565	1.269	1.28103	0.697015	1.28199	1.17979	0.817699	0.78466
ENSDARG00000095562	0	0	-1.4258	-1.16931	-0.853939	-1.43966	-1.46266	-1.44809	-1.47163	-1.14936	-1.15698	-1.44226	-1.42785	-1.44209	-1.15782	-1.45985	-1.43904	-1.46353	-1.13536	-1.4282
ENSDARG00000095564	0	0	3.91278	3.80249	3.07142	3.57812	3.43554	2.62388	3.76404	3.93358	1.66392	2.80145	3.71962	2.80231	3.64688	2.56708	4.11288	4.32793	3.65048	3.50243
ENSDARG00000095565	0	0	-2.13888	-2.14763	-2.03702	-2.14374	-2.1518	-2.14669	-2.15495	-2.14063	-2.1433	-2.14465	-2.1396	-2.04588	-2.1436	-2.15082	-2.14352	-2.15211	-2.13572	-2.13972
ENSDARG00000095566	LOC101882571	0	-1.35046	-0.780814	-1.33951	-0.5349	-0.189721	-1.37766	-1.4064	-1.35657	-1.36587	-1.37055	-1.35297	-1.37035	-1.36689	-1.39203	-1.36662	-1.39651	-1.33949	-1.35339
ENSDARG00000095569	0	0	4.88165	3.25348	4.15182	3.31471	3.28735	4.32551	4.86693	4.48258	4.43039	3.73359	4.18884	4.48004	3.2039	4.07634	4.21341	4.52841	3.44351	3.13491
ENSDARG00000095572	si:dkey-21e2.14	PRSS57	0.984975	0.349724	-0.258967	-0.273265	0.941098	0.0924001	0.286196	0.13179	-0.272518	0.105474	-0.266008	0.10585	0.112277	0.321626	-0.272889	0.310446	-0.258953	0.422148
ENSDARG00000095576	0	0	-2.13873	-2.14725	-2.13567	-2.14346	-2.15131	-2.14634	-2.15438	-2.14044	-2.04694	-2.14435	-2.04333	-2.14429	-2.14333	-2.15036	-2.14325	-2.15161	-2.13566	-2.13955
ENSDARG00000095577	cybrd1	CYBRD1	6.95665	6.86122	6.24308	5.7088	6.67739	6.75019	6.69685	6.87213	8.65211	6.81078	7.11855	7.51165	8.17904	6.61805	8.00391	8.17859	8.27053	7.1718
ENSDARG00000095578	si:dkey-222h21.7	0	-0.0394732	2.65627	-0.0281482	-0.0565736	0.891575	0.395466	1.19614	1.23232	0.423512	-0.0597191	1.24668	-0.0595182	0.421057	0.362044	0.747102	0.655109	-0.0281217	0.789045
ENSDARG00000095579	fis1	FIS1	10.1382	8.84889	8.72256	8.29115	9.64562	9.73148	9.14792	9.26731	9.99861	9.34827	9.51152	9.61078	9.35545	9.18065	8.08537	8.24221	9.49141	8.15688
ENSDARG00000095580	si:ch211-67e16.11	0	3.95503	3.72104	4.08812	4.92673	4.87478	3.45699	3.09749	4.89674	5.54349	5.67708	6.57641	6.51666	5.68456	4.72304	3.50853	3.79476	3.51964	3.57098
ENSDARG00000095581	0	0	0.191842	1.07619	-0.230882	-0.247391	0.104379	0.415335	0.340296	0.883942	-0.246526	0.985756	-0.238998	0.986534	0.158901	-0.260991	0.159442	0.102408	-0.230866	-0.239248
ENSDARG00000095584	0	0	8.06018	6.07408	6.09955	6.64763	6.74606	6.45479	6.6418	5.96506	6.21887	6.53928	6.05807	6.74731	5.68049	6.45119	5.74846	5.86154	5.98424	6.07307
ENSDARG00000095585	0	0	1.92988	2.68175	3.18313	2.74644	2.61326	2.92313	2.04614	1.68424	2.05523	1.36379	2.1056	1.85866	1.8709	1.78323	2.2059	0.951879	2.15906	1.40608
ENSDARG00000095586	si:dkey-11e23.9	0	0.423793	0.816839	0.0478081	0.0328198	0.342376	0.373487	0.742497	0.681187	0.862381	0.848103	1.07431	0.3867	0.393017	0.348251	0.654994	0.0185178	0.445002	0.689591
ENSDARG00000095588	0	0	-2.13837	-2.14633	-2.13551	-2.14279	-2.15012	-2.05576	-2.15298	-2.13997	-2.14239	-2.14362	-2.13902	-2.14356	-2.05295	-2.14923	-2.14259	-2.1504	-2.1355	-2.13913
ENSDARG00000095590	spp2	SPP2	2.86887	4.16833	1.69874	3.14848	2.53607	4.07214	3.48534	3.54278	3.80973	3.02916	4.25029	3.3978	2.92941	3.29101	3.80574	3.64785	3.17283	3.21463
ENSDARG00000095592	si:dkey-11o15.4	0	1.66946	5.92901	4.5301	7.3411	1.91614	4.12322	1.88278	5.37348	4.0366	3.00729	4.11145	4.16606	6.01146	2.90215	3.5561	2.18097	2.09747	2.05083
ENSDARG00000095593	LOC103908753	0	-0.595918	-0.669006	-0.858706	-0.895551	-0.93894	-0.463592	-1.26232	-1.21835	-1.22762	-1.23229	-1.21475	-1.23209	-1.22864	-1.25371	-1.22837	-1.25819	-1.20131	-1.21517
ENSDARG00000095594	si:dkey-184a18.5	C5orf63	6.36782	6.79208	6.23447	6.47378	7.19462	6.46281	6.61662	6.91976	7.11446	6.87919	6.94135	7.18785	6.72851	6.6473	7.27342	7.08423	6.90089	6.67181
ENSDARG00000095595	si:ch211-283e2.7	0	4.83619	3.31677	3.39179	4.1815	3.67591	4.17609	4.98185	3.03586	3.38615	4.35318	4.02842	4.86696	4.99214	4.49958	5.39151	5.40174	2.45424	4.4918
ENSDARG00000095596	0	0	-2.04465	-2.14694	-2.13561	-2.14324	-2.15091	-2.05209	-2.15391	-2.14028	-2.14282	-2.1441	-2.13929	-2.14405	-2.1431	-2.14998	-2.14303	-2.15121	-2.13561	-2.13941
ENSDARG00000095597	LOC796922	0	-1.98651	-1.9972	-1.98266	-1.99245	-2.0023	-1.99606	-2.00614	-1.98865	-1.87131	-1.99356	-1.98739	-1.99349	-1.99227	-2.0011	-1.99218	-1.76146	-1.98265	-1.98753
ENSDARG00000095600	0	0	-1.69605	-1.71341	-1.68981	-1.70569	-1.72169	-1.71155	-1.72793	-1.69953	-1.70483	-1.7075	-1.50171	-1.31584	-1.70541	-1.71974	-1.70526	-1.33075	-1.6898	-1.69772
ENSDARG00000095601	si:dkeyp-25a3.1	0	0.255699	-0.206959	0.279121	1.2162	1.65503	0.484829	0.143826	-0.191384	0.744733	0.214003	0.5546	-0.200314	0.514893	0.171298	0.222031	-0.21641	-0.179889	-0.189278
ENSDARG00000095603	grid2ipb	GRID2IP	4.98101	5.21663	5.38909	5.89864	5.91002	5.54594	5.05023	5.48389	5.50321	6.47937	5.64495	5.70703	7.07032	5.60021	6.68826	6.65919	5.44758	4.3865
ENSDARG00000095605	LOC100535113	0	1.08353	0.529945	0.897369	0.189866	0.748697	0.794223	0.911253	0.196473	0.825326	1.01979	0.583684	1.45636	1.2025	0.953945	0.190325	0.940493	0.207359	0.582849
ENSDARG00000095606	si:dkeyp-51f12.2	0	-1.08671	-1.12362	-1.07345	0.114895	-0.505913	-0.0725866	-0.784642	-1.09411	-1.10538	-0.724015	-1.08975	-1.1108	-1.10662	-1.12891	-1.10629	-1.13015	-1.07341	-0.693097
ENSDARG00000095607	0	0	0.0972688	-0.317151	-0.297859	-0.311101	0.0163446	-0.315717	0.587713	0.57863	0.338887	0.0600574	0.767033	0.0604248	0.336237	0.0221906	-0.310752	-0.323798	0.409026	0.0917426
ENSDARG00000095608	0	0	2.77542	2.71848	2.00173	3.40872	2.46897	2.54984	2.51272	1.71328	1.40103	2.06912	1.43366	2.76934	2.23814	2.48442	1.39916	0.972374	1.46852	2.29466
ENSDARG00000095609	0	0	-2.13815	-2.14576	-2.13542	-2.14237	-2.06361	-2.14494	-2.15212	-2.13967	-2.142	-2.14317	-2.13877	-2.14311	-2.05648	-2.14853	-2.14218	-2.14965	-2.13541	-2.13888
ENSDARG00000095610	LOC108191553	0	3.84523	7.58279	6.71466	8.121	2.48774	7.85022	1.69004	3.37667	1.84306	3.19042	1.89273	2.78479	1.83914	2.30225	2.8037	2.28175	1.94508	2.22299
ENSDARG00000095614	cacna1eb	CACNA1E	1.64469	2.27999	2.63476	3.40467	3.25264	1.8635	2.17142	3.05126	1.16119	3.074	2.57198	3.07505	5.49812	1.10748	3.80806	3.48665	2.63488	2.40034
ENSDARG00000095615	si:dkeyp-86h10.3	0	4.26985	8.08451	7.16961	6.97126	4.39513	6.78199	4.98802	5.05232	5.239	5.01439	6.13798	5.61606	4.47365	4.78733	7.09436	6.3318	5.85821	6.10575
ENSDARG00000095617	0	0	3.27849	3.21958	2.54389	3.28436	2.15198	3.74624	3.64502	3.56258	3.11115	3.08962	3.06607	3.42367	3.28671	3.24475	3.28803	3.7434	3.23432	3.16905
ENSDARG00000095619	0	0	-1.4936	-1.71608	-1.69145	-1.50367	-1.72472	-1.71414	-1.52688	-1.7016	-1.50277	-1.70991	-1.49509	-1.70979	-1.70774	-1.72269	-1.70757	-1.72536	-1.69143	-1.6997
ENSDARG00000095620	taar19b	TAAR5	-1.83931	-1.85341	-1.83425	-1.52928	-1.54226	-1.8519	-1.86519	-1.84214	-1.84644	-1.84861	-1.84047	-1.84851	-1.84692	-1.85854	-1.84679	-1.86062	-1.83424	-1.84067
ENSDARG00000095623	dpm2	DPM2	8.94618	8.6657	8.9733	8.4611	8.5736	9.13453	8.38468	8.31752	8.57657	8.46618	8.65976	8.66466	8.51406	8.44801	8.19227	8.27209	8.90734	8.73187
ENSDARG00000095627	c1qc	C1QC	11.0258	9.87793	10.2021	10.1487	11.2447	11.0099	10.0546	9.70414	10.2023	8.9087	10.1007	10.3523	8.79526	10.4838	9.69664	10.0523	9.62532	9.57271
ENSDARG00000095630	0	0	-2.13797	-2.1453	-2.13534	-2.14204	-2.14879	-2.14451	-2.0688	-2.13944	-2.14168	-2.06018	-2.13857	-2.14275	-2.14192	-2.14797	-2.14186	-2.14905	-2.13533	-2.13868
ENSDARG00000095632	0	0	0.921188	0.87085	0.939894	0.892909	0.847807	0.876113	3.38528	2.55347	2.81823	2.79456	2.1291	3.95157	2.23535	2.99006	2.6186	2.47491	2.18657	2.88177
ENSDARG00000095633	si:ch211-133l5.7	SMIM24	0.987836	0.337179	1.0278	-0.0933408	2.09064	1.24588	2.03455	-0.0836839	-0.0920032	0.360686	-0.0804187	0.36115	0.686553	-0.11455	0.369704	-0.118287	-0.0680097	0.400501
ENSDARG00000095634	0	0	4.64326	4.97276	4.43053	4.91755	5.66693	5.53945	3.91626	3.7393	3.77922	4.44914	3.66349	3.58194	4.66494	5.28636	4.92196	4.17466	3.90928	4.1895
ENSDARG00000095635	si:dkey-261j4.5	REPIN1	-2.1385	-2.14666	-2.13557	-1.95893	-2.15056	-2.14579	-2.15349	-2.14014	-2.14263	-2.14388	-2.13917	-2.14383	-2.1429	-2.14964	-2.14283	-2.15084	-2.13556	-2.13929
ENSDARG00000095638	si:dkey-284p5.3	0	3.76148	4.71507	3.11506	4.18485	4.43544	4.65374	3.88141	3.28612	3.52768	3.22222	2.91131	3.66018	3.23884	3.47876	4.04395	4.29934	3.11517	4.99794
ENSDARG00000095640	si:ch1073-15f19.2	0	3.75881	5.23681	4.1857	4.74613	4.91744	4.78104	3.72134	4.32232	4.22124	4.69533	3.90973	4.29826	5.00849	4.88866	4.45385	4.29265	3.81132	4.33933
ENSDARG00000095642	0	0	-0.799359	-0.811906	-0.790323	-0.806457	-0.439793	-0.124589	-0.821578	-0.801959	-0.805836	0.117022	-0.80043	-0.807668	0.466334	-0.816213	-0.806144	0.35519	-0.0204933	-0.361668
ENSDARG00000095643	si:dkey-253d23.3	0	10.6304	10.1225	10.3586	10.451	10.4854	10.6755	11.0486	10.9805	11.013	11.0388	11.6016	11.4931	10.462	11.2644	10.9776	11.0712	10.9583	11.3702
ENSDARG00000095646	0	0	-2.13872	-2.14721	-2.13566	-2.14344	-2.15127	-2.1463	-2.15432	-2.14042	-2.14301	-2.14432	-2.04357	-2.14426	-2.04745	-2.15031	-2.14322	-2.15156	-2.13565	-2.13953
ENSDARG00000095647	0	0	7.24872	6.94474	6.61919	7.21322	7.8176	6.67102	4.95061	5.10632	5.6658	5.2338	5.12536	5.83443	5.15742	5.63641	5.59583	5.61086	5.37162	5.12313
ENSDARG00000095649	si:dkey-97a13.12	0	-0.0239936	0.779678	0.910309	0.993166	1.03634	0.321628	0.270334	0.63977	0.343748	0.982341	0.866998	-0.034965	-0.0331071	0.295528	-0.0329584	-0.0483917	0.395418	0.367821
ENSDARG00000095650	0	0	0.528956	3.09108	1.97062	2.50742	1.8694	2.06989	0.460411	0.521109	0.509325	0.503472	0.984845	0.94074	2.33213	2.00501	1.25899	0.876658	1.59819	1.54586
ENSDARG00000095651	hmx1	HMX1	-1.65942	-1.6827	-0.508325	-1.67235	-1.6938	-1.68021	-1.70217	-1.66409	-1.6712	-1.67477	-1.66134	-1.41212	-1.67198	-1.69118	-1.67177	-1.69461	-1.65104	-1.66166
ENSDARG00000095654	0	0	-0.945075	-0.963986	-0.93244	-0.960652	-0.412029	-0.620145	-0.436401	-0.952124	-0.96027	-0.354295	-0.947965	-0.961395	-0.602821	-0.64248	-0.344886	-0.967632	-0.556549	-0.58041
ENSDARG00000095656	or132-1	0	-1.43391	-1.45846	-1.42509	-1.17077	-1.47016	-1.45583	-1.47898	-1.43884	-0.911244	-1.4501	-0.882379	-1.44993	-1.44715	-1.4674	-1.44693	-1.47102	-1.42507	-0.882718
ENSDARG00000095663	0	0	0.855806	1.71802	1.7527	0.819262	0.761424	1.27901	0.989356	0.441333	1.10074	0.812558	0.850319	1.08803	1.89155	0.412053	1.77641	1.01575	1.88966	1.13671
ENSDARG00000095665	si:ch211-191a16.2	NLRP12	1.35324	5.18805	2.73867	5.14212	1.7877	3.70683	1.94509	2.77298	0.801943	0.7913	3.33832	2.57922	1.6449	1.2148	1.91147	1.20017	1.39064	1.34333
ENSDARG00000095666	si:ch73-106k19.4	0	5.96397	6.74338	8.88066	5.97809	5.2163	6.92943	4.71128	6.3562	6.36813	5.213	5.18027	4.62357	5.83113	6.5654	4.91897	4.63629	5.14444	5.21206
ENSDARG00000095667	0	0	6.23148	4.93776	4.70835	5.37785	4.72959	5.17719	5.2169	5.60671	5.19282	5.35947	4.72753	5.24383	4.65333	5.23567	5.16179	5.14244	4.49875	4.95917
ENSDARG00000095670	0	0	-1.19875	-1.22901	-1.18788	-0.628386	-1.24343	-1.22577	-0.943366	-1.20482	-1.21406	-1.2187	-0.59363	-1.2185	-1.21507	-1.24003	-0.626574	-0.695304	-0.84669	-1.20166
ENSDARG00000095671	0	0	-1.85697	-1.99922	-1.98346	-1.99406	-2.00474	-1.99797	-2.0089	-1.98995	-1.99349	-1.99527	-1.98858	-1.99519	-1.99388	-2.00344	-1.86311	-1.87448	-1.98345	-1.98874
ENSDARG00000095672	0	0	5.88724	4.68178	5.76117	4.55658	5.23824	4.77006	4.76701	3.88685	3.54903	4.39958	5.21001	5.7942	3.42589	4.75601	5.23106	5.29093	4.94922	5.25923
ENSDARG00000095673	0	0	7.63567	10.0719	9.52774	7.89797	8.70187	10.1539	6.79023	7.89228	7.93688	6.81001	6.03311	6.22155	6.54572	9.9644	6.68578	6.9344	7.10084	8.03385
ENSDARG00000095674	tmem123	TMEM123	3.18608	1.5033	1.09615	0.609758	2.4012	2.1101	1.20454	0.622629	1.32708	1.88376	1.36772	1.8846	0.610333	1.64381	1.02905	1.91001	1.41098	1.60159
ENSDARG00000095675	ccdc141	CCDC141	3.66871	6.16506	3.82688	4.90627	5.45003	4.35871	4.477	6.28703	5.17932	4.85493	5.05243	4.67073	4.72929	6.15452	4.91055	5.4609	4.88079	4.84237
ENSDARG00000095678	zgc:173666	0	7.95321	8.53019	8.62358	8.08959	8.00161	8.82648	6.62752	6.64039	7.62749	6.98628	7.00794	7.19087	6.53134	6.77425	6.46462	6.40854	7.17676	6.61923
ENSDARG00000095680	0	0	-0.197551	-0.219385	-0.189333	-0.20987	-0.229234	-0.217123	-0.236417	0.564634	0.961614	0.944076	1.55127	0.222547	1.25648	-0.226947	0.230502	1.13346	0.615855	-0.199715
ENSDARG00000095682	0	0	-1.27443	-0.986231	-0.935502	-0.965127	-1.31744	-0.981219	-1.32792	-1.28027	-0.705267	-1.29364	-0.465692	-1.29345	-1.29014	-1.31417	-1.28988	-1.31846	-1.26394	-1.27723
ENSDARG00000095686	0	0	0.11957	-0.30147	-0.281231	-0.295118	-0.307989	0.333477	0.615439	0.10789	0.090412	0.351846	0.398337	0.735995	0.0885109	0.803319	-0.294752	-0.308456	0.435014	-0.288281
ENSDARG00000095687	si:dkey-84o3.7	HTRA2	-1.38089	-1.40736	-1.37138	-0.837499	-1.41997	-1.10605	-1.42949	-0.608671	-0.833986	-1.39834	-1.38307	-1.39817	-1.39517	-1.417	-1.39493	-1.4209	-1.37135	-1.38343
ENSDARG00000095688	0	0	1.19752	0.699827	0.0766267	0.455052	1.18115	1.09875	0.379134	0.767323	0.458126	0.44864	0.0669128	0.0548401	0.0571956	1.71221	0.456602	1.03256	0.816398	0.0666139
ENSDARG00000095693	0	0	3.75821	4.29842	4.23661	4.97643	4.30752	4.10178	2.70819	2.22682	2.4152	2.73378	2.81169	2.87011	3.46525	2.99462	3.46668	2.97336	1.58641	2.8098
ENSDARG00000095695	ms4a17a.10	MS4A15	10.4964	9.88543	9.65986	9.61996	10.2843	9.8562	9.12245	8.96295	9.95216	9.38182	9.54354	9.62805	9.65801	9.75686	9.16051	9.32081	9.25513	9.17158
ENSDARG00000095696	trpm2	TRPM2	1.91934	3.89735	2.48129	3.4376	2.72857	3.47431	1.70792	1.89558	0.881865	1.60637	1.90958	0.874666	2.35502	1.24477	2.35627	1.51987	1.38971	1.90794
ENSDARG00000095697	0	0	-1.37334	-1.40191	-1.36307	-1.06704	-1.41552	-1.39885	-1.4258	-1.0569	-1.06562	-1.07001	-1.37569	-1.39199	-0.272812	-1.41232	-1.38849	-1.41653	-1.36305	-1.37608
ENSDARG00000095698	si:dkey-228a15.1	0	6.09453	5.92786	4.96118	5.68872	6.77756	6.75473	5.60804	5.88073	5.79085	4.96027	5.48263	5.70979	4.97936	6.09635	4.90435	5.66497	5.81088	5.72996
ENSDARG00000095699	0	0	-0.0662804	-0.118915	0.234091	-0.0960031	-0.142597	0.138122	0.405599	-0.0771518	-0.455028	-0.101433	-0.450207	-0.101086	0.164497	0.29419	-0.455301	-0.465678	-0.444959	-0.450368
ENSDARG00000095704	0	0	5.67216	4.95967	4.55602	5.12489	4.74963	5.25288	5.94775	5.92682	5.39137	5.16366	5.20579	5.59332	4.75031	5.28627	5.51725	5.57933	4.76353	5.5526
ENSDARG00000095705	si:ch211-239e6.4	CDPF1	9.06085	8.31517	8.45183	8.57174	8.68053	9.0368	8.54605	8.20973	8.32787	8.29329	8.42839	8.57481	8.14109	8.23679	8.20377	8.28234	7.79882	8.87379
ENSDARG00000095707	0	0	0.203396	0.834768	0.212199	1.273	0.169665	1.51714	0.511457	0.612375	0.876866	0.582973	0.913834	0.583394	1.42804	0.172089	0.591157	0.998404	1.91013	1.13941
ENSDARG00000095708	0	0	5.04945	6.11919	5.23059	6.3315	6.03584	5.91972	6.79264	6.88269	6.55795	6.78052	6.51399	6.56188	6.48758	7.03784	6.28429	6.38575	6.58294	6.57938
ENSDARG00000095711	0	0	1.39552	1.99335	0.992306	2.75458	1.9376	2.9339	2.79017	2.50789	2.84493	2.73917	0.973014	2.97103	1.64021	1.56153	2.34168	2.43282	0.992343	1.68371
ENSDARG00000095715	si:ch211-202e12.3	0	7.35869	7.21373	9.08273	7.83821	7.32569	8.09467	12	12.0687	11.7469	11.665	12.7258	11.6242	11.0907	12.62	12.2857	12.1628	12.2717	12.7933
ENSDARG00000095717	0	0	4.98264	5.61064	4.401	5.80859	5.43445	5.17683	5.92666	5.24022	4.89926	4.87412	5.51397	4.71841	5.36393	5.70911	5.67681	5.77007	5.39287	5.92405
ENSDARG00000095719	si:dkey-222h21.2	NLRP12	-0.33247	6.37077	-0.312319	-0.363469	-0.414331	0.279828	-0.433929	1.41836	3.53769	0.747223	0.362606	-0.368879	-0.362577	-0.408178	-0.362076	0.217756	-0.312272	-0.337843
ENSDARG00000095720	0	0	3.38822	4.73939	4.9337	4.27956	4.78997	4.10659	5.13271	4.72239	4.78678	5.01894	5.05969	5.32092	4.33817	5.39297	5.29787	5.62494	5.43418	6.20673
ENSDARG00000095721	0	0	-1.16037	-0.834725	-1.14808	-1.17935	-1.20864	-1.19089	-0.630762	-1.16722	-1.17765	-1.1829	-1.16318	-1.18268	-1.1788	-1.207	-0.810497	-0.607599	-0.762629	0.0550181
ENSDARG00000095722	0	0	-2.13847	-2.14659	-2.13556	-2.14298	-2.15046	-2.14572	-2.15337	-2.1401	-2.14258	-2.14382	-2.13914	-2.05225	-2.14285	-2.14954	-2.05126	-2.15074	-2.13555	-2.13925
ENSDARG00000095724	si:ch211-196c10.15	0	7.18928	7.49339	7.81673	7.44957	6.64707	7.33974	8.38073	7.53791	7.04074	7.36277	8.05903	7.62943	6.96275	7.15173	7.87122	7.90134	7.38779	8.39687
ENSDARG00000095729	si:dkey-21e2.12	CMA1	2.05997	2.2214	1.39524	1.32795	2.37518	2.23503	3.00159	1.85528	1.60667	1.59254	0.967948	1.98387	2.14839	2.39027	2.39874	2.46267	1.3953	2.3381
ENSDARG00000095730	0	0	-1.56105	-1.36114	-1.55406	-1.57185	-1.1627	-1.57842	-1.59677	-1.56495	-1.57089	-1.57388	-1.56265	-1.13503	-1.57154	-1.36823	-1.57137	-1.59046	-1.55404	-1.56292
ENSDARG00000095731	si:dkey-184j23.1	0	2.2581	2.50227	2.63625	2.21621	2.4571	2.19131	4.9492	5.31999	6.72931	6.29159	6.27374	6.16209	6.74932	5.12978	5.79788	6.11531	6.12331	5.63238
ENSDARG00000095732	0	0	-1.56378	-1.58435	-1.55639	-1.5752	-1.59415	-1.35025	-1.60154	-1.56791	-1.57418	-1.57734	-1.33358	-1.57721	-1.34298	-1.13923	-1.57469	-1.59487	-1.55638	-1.33386
ENSDARG00000095733	0	0	-0.451621	-0.0963286	-0.446506	-0.459222	-0.47101	0.176326	-0.475331	-0.454407	-0.069088	-0.460604	0.461926	0.195155	-0.459007	0.140171	0.204852	0.756309	0.277512	-0.0457765
ENSDARG00000095734	pimr186	0	-1.08868	-1.12772	-1.07465	-0.700563	-1.13486	-0.719431	-1.13823	-1.09651	-1.10843	-1.11443	-1.09189	-1.11417	-0.699656	-0.256345	-0.403831	-1.1352	0.410025	-1.09243
ENSDARG00000095735	LOC564671	0	1.5375	2.33218	1.27358	2.28731	1.40292	2.24227	1.11887	1.92489	0.820101	1.87157	2.09513	1.87234	1.70568	1.4128	1.20851	2.04785	1.99132	3.00457
ENSDARG00000095739	si:dkey-73p2.1	GIMAP7	0.149619	2.81861	1.86124	2.68459	0.094925	2.03342	0.0822506	0.989692	0.130433	0.610671	1.00184	1.57175	0.62011	0.0989375	0.956102	0.545105	0.163547	0.145942
ENSDARG00000095741	si:ch1073-75o15.3	0	-1.36726	-1.09119	-1.05323	-1.38224	-1.40711	-1.39135	-1.41681	-1.37267	-0.814083	-1.38505	-1.36947	-1.38487	-1.07749	-1.40407	-1.38157	-1.40805	-1.35753	-0.577639
ENSDARG00000095744	si:dkey-269i1.4	CTSL	-1.36936	-1.10483	-1.3601	-0.646378	-1.40738	-1.10196	-1.41664	-1.37452	-1.38238	-1.38634	-1.37147	-1.09577	-0.839118	-1.40449	-1.38301	-1.40829	-1.36008	-1.37183
ENSDARG00000095745	si:ch73-138e16.4	0	5.66418	5.1627	4.73013	3.82501	4.06724	5.36359	6.35006	6.04714	4.90155	5.36233	4.56177	5.71802	4.32888	4.53546	5.38536	5.33395	4.77561	4.86309
ENSDARG00000095746	0	0	1.5974	2.21842	2.39453	1.54758	1.46746	4.22988	3.44767	2.4864	2.824	2.07068	2.64658	4.54826	2.27729	1.98758	2.44148	2.31032	1.94856	3.74316
ENSDARG00000095747	cxcl11.8	CXCL11	2.1795	6.00567	2.78919	2.1042	2.35748	4.39954	1.68878	2.70198	2.32259	1.83143	1.06569	1.49663	1.50865	5.49677	2.10757	2.18031	2.22884	4.74286
ENSDARG00000095748	taar18j	TAAR5	-1.69764	-1.71564	-1.69118	-1.50471	-1.72422	-1.71371	-1.52776	-1.49833	-1.70674	-1.70951	-1.4962	-1.70939	-1.70735	-1.72219	-1.50426	-1.72485	-1.69116	-1.69937
ENSDARG00000095750	si:dkey-71l1.3	FDXACB1	7.90808	6.86009	8.4688	7.12387	7.34233	7.3224	7.80298	7.22648	7.21265	7.8304	7.87447	7.88257	7.56156	7.35055	7.67561	7.65223	8.36974	8.93757
ENSDARG00000095751	zgc:77778	C6orf58	-1.44459	-0.953341	-1.15852	-1.45824	-1.48089	-1.46654	-1.48973	-1.44952	-1.45702	-1.4608	-0.892144	-1.46064	-1.18062	-1.47813	-1.45763	-1.48175	-1.1585	-1.44695
ENSDARG00000095752	0	0	2.89525	1.70392	2.94525	1.73761	2.51501	1.71197	5.0519	5.40141	3.86298	4.32145	3.52861	3.90364	4.34274	3.57911	6.40058	6.56734	4.36136	5.99908
ENSDARG00000095754	si:dkey-234h16.7	0	3.25106	4.57163	2.67795	4.11521	3.42992	4.82837	4.50393	5.22378	4.98492	5.14128	3.62241	5.30022	5.66399	5.08509	5.42326	5.28167	4.76396	5.68254
ENSDARG00000095755	0	0	0.476925	-0.358878	-0.328467	0.426023	-0.368887	0.631207	-0.376199	0.903025	-0.348133	-0.351512	1.90823	0.104181	-0.348875	0.768814	-0.348676	-0.369609	0.51063	0.141649
ENSDARG00000095756	0	0	1.79389	2.39921	1.26314	2.56484	2.88144	3.09283	3.13934	0.771246	0.757593	0.750809	0.776597	1.17995	1.18908	2.76821	2.46724	2.21808	0.796901	2.41731
ENSDARG00000095761	0	0	-1.10601	0.60631	-1.0987	-0.63884	-0.202317	0.122648	-1.13926	-1.1101	-1.11633	-1.11947	-1.10769	-1.11934	-0.637883	-1.13233	-1.11683	-1.13451	-1.09868	-1.10797
ENSDARG00000095764	0	0	-1.1919	-1.22441	-1.18022	-0.377727	-0.901977	-1.22093	-1.24352	-1.19842	-0.854088	-1.21333	-1.19457	-0.861572	-1.20943	-1.23625	-0.202423	-1.24104	-1.18019	-0.832781
ENSDARG00000095765	0	0	2.80463	5.66533	3.23743	4.55566	7.02178	4.85435	5.06668	4.73818	3.12321	3.69312	3.46089	2.48081	3.51159	6.3576	6.00784	6.68914	4.23977	5.49268
ENSDARG00000095767	dio3b	DIO3	6.29179	8.71378	8.86605	7.41341	8.54889	7.58128	6.93587	7.25582	7.80183	6.65413	8.40733	8.64524	6.88962	5.81743	7.26146	7.33225	6.43973	6.89572
ENSDARG00000095772	0	0	-0.83658	-0.849942	-0.822414	-0.844133	-0.85593	-0.848563	-0.213661	-0.389009	0.124597	-0.416351	0.892975	-0.845423	-0.84392	-0.4568	-0.10824	-0.46501	-0.822376	-0.837909
ENSDARG00000095773	zgc:194906	NLRP12	-0.925127	1.63587	-0.300804	0.440547	-0.965672	-0.392235	-0.974881	0.025316	0.25261	-0.944361	-0.92775	-0.944185	-0.941193	-0.962773	-0.940955	-0.966574	-0.913669	-0.928192
ENSDARG00000095774	emd	EMD	10.0672	10.3519	10.3792	10.1538	10.1651	10.799	10.0158	9.04257	9.77325	9.51514	9.79336	9.78457	9.56477	9.55103	9.30639	9.36027	10.1255	9.33564
ENSDARG00000095776	hccsa.2	HCCS	5.44917	7.97552	2.52591	7.56081	3.76232	4.50933	1.38336	1.93807	1.54101	1.52262	1.95419	1.02553	1.89208	1.78118	3.11727	3.05122	1.12013	1.59025
ENSDARG00000095777	0	0	-1.23811	-0.959985	-0.625004	-0.93956	-0.75427	-1.26337	-0.996311	-1.24378	-1.25242	-1.25676	-0.921439	-1.25658	-1.25337	-1.27671	-1.25311	-1.28087	-1.22792	-0.92183
ENSDARG00000095779	0	0	-1.9863	-1.99683	-1.98251	-1.99215	-1.88309	-1.9957	-1.88688	-1.98841	-1.99163	-1.99324	-1.98717	-1.99317	-1.99198	-2.00067	-1.87313	-2.00222	-1.98251	-1.98731
ENSDARG00000095780	LOC799736	0	1.03049	2.02438	0.312436	1.54094	1.95691	1.75009	1.24504	0.717361	0.985168	0.285171	0.300376	0.687299	0.694759	0.910894	0.982995	0.632452	1.06345	0.300005
ENSDARG00000095781	0	0	-1.84193	-1.85742	-1.48716	-1.85053	-1.8648	-1.85576	-1.69576	-1.84504	-1.84977	-1.85214	-1.84321	-1.67744	-1.85029	-1.86306	-1.85015	-1.86534	-1.83636	-1.84342
ENSDARG00000095782	0	0	3.97433	4.24803	2.90318	4.03108	3.95194	3.37843	4.06371	4.992	5.28834	5.82478	5.52697	5.62599	5.51483	5.21487	4.37404	4.79077	4.57033	4.28773
ENSDARG00000095783	si:dkey-249d8.1	0	6.42346	7.34146	7.83131	6.80583	6.63967	7.6601	5.89845	5.48271	6.77796	6.17578	6.36607	6.93237	7.41288	7.12274	6.72566	6.83691	7.17471	6.02411
ENSDARG00000095785	0	0	-1.07942	-1.58011	-1.55121	-1.57066	-1.59025	-1.57784	-1.59789	-1.3234	-1.56961	-1.33315	-1.5606	-1.57273	-1.57032	-1.58786	-1.33041	-1.35127	-1.5512	-1.5609
ENSDARG00000095788	ghrhrl	GHRHR	-1.62715	-1.64912	-1.37157	-1.63935	-1.65959	-1.64677	-1.66748	-1.63156	-1.63826	-1.64164	-1.62896	-1.64149	-0.759951	-1.65712	-1.6388	-1.66036	-1.37155	-1.62926
ENSDARG00000095789	ccr8.1	CCR8	5.83238	6.08568	5.67902	5.84795	6.17211	6.24464	2.86964	3.0787	3.95573	3.86012	3.70304	3.93208	4.13969	4.69927	2.86241	3.39376	2.75628	3.87316
ENSDARG00000095793	si:dkey-85n7.8	COX8A	0.774808	0.686803	0.0326837	1.43086	1.43077	1.50648	-0.0171332	0.0191973	0.0120647	0.716276	0.0220037	0.424779	1.4329	0.871125	0.0114973	1.18113	0.0327042	0.0216747
ENSDARG00000095795	0	0	-1.32357	-1.57786	-1.5497	-1.10151	-1.35416	-1.34207	-1.59518	-1.5613	-1.33405	-1.5708	-1.55885	-1.57066	-1.56832	-1.5854	-1.56813	-1.58846	-1.54968	-1.55913
ENSDARG00000095796	si:dkey-87o1.2	0	2.65334	6.97149	6.08864	6.44821	2.4862	5.7809	3.89351	3.82108	3.77223	1.96913	4.9976	5.53738	4.16581	3.37216	4.50293	3.82532	3.40027	3.75377
ENSDARG00000095798	0	0	5.46633	5.08129	4.77609	4.66232	5.20023	5.96395	4.85904	4.76083	5.47456	3.71088	3.69267	5.2613	4.17852	5.71363	4.58503	5.03985	4.03334	3.96524
ENSDARG00000095799	si:ch1073-228j22.1	0	4.37735	3.77636	3.92973	4.11007	3.09002	4.0546	4.14475	3.36835	3.5045	3.88787	3.8595	3.39714	3.49952	3.93081	4.24656	4.08327	2.29091	3.7914
ENSDARG00000095800	si:ch211-105n15.1	0	0.0117513	0.885428	-0.405374	0.656764	-0.432389	0.620793	0.160051	-0.414065	-0.418638	-0.0268379	0.00684815	0.252341	-0.0199399	-0.430861	-0.419001	-0.432863	-0.405361	0.298027
ENSDARG00000095801	0	0	7.96627	7.96671	9.18721	6.72541	7.30308	9.52413	10.0634	9.43679	10.4782	8.68532	9.08461	9.47698	9.16952	9.86629	9.0416	9.2799	9.24641	9.04886
ENSDARG00000095802	si:ch1073-155h21.2	C2orf71	0.747094	1.72457	0.771059	1.87791	0.307003	0.961279	0.883538	0.335285	0.328213	0.324727	1.72513	0.324877	1.38848	1.12812	0.992293	1.11389	1.48989	1.25487
ENSDARG00000095803	0	0	2.83771	2.08278	1.08596	2.13626	2.02641	2.24956	1.60541	1.76361	2.43548	2.41488	3.55884	1.43423	3.69929	2.72641	2.29591	1.84729	2.24907	2.19241
ENSDARG00000095804	0	0	-1.15254	-0.846414	-1.14102	-1.17035	-1.19661	-0.587084	-1.19882	-1.15897	-0.822165	-1.17369	-1.15518	-1.17347	-1.16984	-0.86368	-0.184533	-0.870514	-0.779443	-1.15562
ENSDARG00000095805	si:dkey-16n15.6	SLC51A	-1.83988	-1.69198	-1.8347	-1.84787	-1.86113	-1.85273	-1.70401	-1.84276	-1.84716	-1.68707	-1.67877	-1.84927	-1.84764	-1.85951	-1.84751	-1.86163	-1.83469	-1.84126
ENSDARG00000095807	hp	HPR	6.88631	7.16239	7.43658	6.50195	6.56836	8.65742	8.52425	7.74029	8.37192	6.18634	6.62207	8.13021	5.73304	7.79974	7.8515	8.26974	6.81241	7.59995
ENSDARG00000095808	0	0	-0.456095	-0.472517	-0.449879	-0.465377	-0.479879	-0.470822	-0.117691	-0.0219183	-0.0405807	0.649967	-0.457494	0.80588	1.07369	-0.478172	-0.464967	0.171957	0.329369	0.289548
ENSDARG00000095809	LOC101884749	0	-1.55848	-1.57962	-1.55089	-1.33184	-1.5897	-1.57736	-1.5973	-1.56272	-1.33079	-1.57242	-1.56022	-1.57228	-1.3315	-1.34894	-1.33131	-1.59044	-1.31248	-1.56051
ENSDARG00000095810	0	0	6.98488	6.04465	5.7141	6.39964	6.1367	6.16499	8.37355	8.65802	7.90903	8.46383	8.64014	7.38412	8.12756	8.33687	9.39434	9.30516	8.88416	9.86649
ENSDARG00000095811	0	0	0.393215	0.767421	0.404823	0.798333	0.348282	0.365498	0.980758	1.36315	0.80183	1.50041	1.37599	1.08641	0.799461	1.70453	2.14211	1.22512	2.05661	2.53444
ENSDARG00000095817	znhit6	ZNHIT6	8.65919	8.03013	8.75329	8.09004	7.89783	8.6406	8.82764	8.76865	8.29001	7.89418	8.99625	8.2598	7.62163	8.46149	8.14543	8.13708	8.47293	8.13599
ENSDARG00000095819	0	0	4.28619	7.5137	4.42306	7.35981	4.60173	7.21372	7.10404	7.2342	6.36223	6.44292	6.69918	5.91035	6.44145	6.42401	7.67965	7.5154	6.0858	6.16332
ENSDARG00000095820	LOC100536946	0	8.9391	8.86664	9.99417	7.47628	8.00844	10.313	11.1975	10.4868	11.3878	9.62172	9.69697	10.6834	10.0007	10.8713	10.1002	10.2601	10.2464	9.85935
ENSDARG00000095821	si:dkey-122a22.2	0	9.00016	8.2761	8.17949	7.45166	8.45226	8.1099	7.61843	7.60055	7.82012	7.90526	7.25456	7.88134	8.01528	7.14147	7.34996	7.40124	7.48612	7.27651
