## Supplementary material for "Developmental chromatin programs determine oncogenic competence in melanoma": Zebrafish RNA-seq (part 7 of 10)

### Sheet: Log2 Norm Counts (continued)
Log2 normalized counts for p.sox10 and p.mitfa tumors
ENSDARG00000095822	0	0	2.48256	1.28952	1.42435	3.03789	1.65029	2.92725	0.544135	1.05504	2.49976	1.01943	1.37972	2.05064	0.593302	1.66354	0.593657	1.46338	0.629667	1.62034
ENSDARG00000095825	ftr92	TRIM16L	2.56438	4.23306	3.70348	4.1653	3.58091	6.05242	2.31964	2.70451	2.49573	3.02248	3.5575	2.78355	1.75512	3.19317	2.80141	1.94904	1.84434	2.86524
ENSDARG00000095826	smdt1	SMDT1	2.26959	3.65474	2.72292	2.75974	4.10888	4.37477	3.67783	3.52084	1.57161	3.10438	1.97945	3.10535	3.12185	3.93659	4.1992	4.10285	2.72303	4.01589
ENSDARG00000095830	serpinb1l1	SERPINB6	9.15366	9.5334	9.36337	8.83415	9.48781	9.29295	7.91034	7.52177	8.45567	7.75632	7.785	7.99171	8.40472	8.51272	7.41554	7.53912	7.6243	7.64842
ENSDARG00000095831	LOC556653	0	-1.9872	-1.99844	-1.98316	-1.86663	-1.87699	-1.99724	-2.00785	-1.98945	-1.99289	-1.99461	-1.98812	-1.99454	-1.99326	-2.00254	-1.86635	-2.0042	-1.98315	-1.98828
ENSDARG00000095832	si:ch73-269m23.4	0	1.08475	0.436687	-0.184448	0.472696	1.15172	0.173992	0.733457	0.21471	-0.199569	0.187514	-0.192298	0.680308	0.194547	-0.213515	-0.199983	0.139229	0.249061	-0.19254
ENSDARG00000095833	alk	ALK	1.94501	3.45868	3.7591	5.13986	2.17419	3.64516	3.13786	6.32833	3.98593	5.32212	4.42495	3.30774	5.96273	4.63466	4.58686	4.51544	3.66749	3.77096
ENSDARG00000095837	0	0	-1.13595	-1.16869	-1.12418	-0.803235	-1.17874	-0.81997	-1.18103	-0.301191	-1.15251	-0.808438	-0.779032	-1.15732	-1.15361	-1.17801	-0.331099	-0.849494	-1.12415	-1.13909
ENSDARG00000095838	0	0	-1.69476	-1.71161	-1.6887	-1.51414	-1.71964	-1.32984	-1.72569	-1.69814	-1.70328	-1.70587	-1.69614	-1.70576	-1.70385	-1.71775	-1.70369	-1.34027	-1.68869	-1.69638
ENSDARG00000095840	0	0	2.5665	3.28572	4.62397	2.96873	1.92017	2.83371	1.15846	0.831668	1.27419	2.0253	0.838227	2.19496	1.5925	1.74086	2.48776	2.45663	1.69183	0.837459
ENSDARG00000095843	0	0	3.97439	2.61229	2.49344	3.95655	4.95596	3.90245	4.46163	7.14359	5.29193	4.33822	4.61532	3.62525	4.40556	4.21923	6.03887	5.76881	4.23762	3.38753
ENSDARG00000095844	sox2ot	0	6.86999	4.92918	4.47021	5.79668	6.66082	5.35266	6.69166	7.87723	7.89335	7.29166	7.46454	7.66258	7.84225	7.88884	7.11341	7.04698	7.3147	7.84562
ENSDARG00000095845	0	0	-2.13844	-2.1465	-2.13554	-2.14292	-2.15034	-2.14564	-2.06233	-2.14005	-2.14252	-2.14375	-2.1391	-2.1437	-2.14279	-2.14944	-2.14271	-2.15063	-2.04462	-2.13921
ENSDARG00000095850	0	0	-1.63174	-0.846951	-1.62438	-1.64311	-1.66196	-1.41922	-1.66932	-1.63585	-1.64209	-1.64524	-1.63342	-1.6451	-1.64278	-1.65967	-1.6426	-1.66268	-1.39357	-1.63371
ENSDARG00000095851	0	0	0.341687	0.305141	0.355296	0.321141	0.710436	0.308956	0.276193	2.02315	2.19574	2.75862	1.91123	1.95933	2.37023	1.43929	1.09905	1.23416	0.355328	0.814698
ENSDARG00000095852	si:ch211-205p4.1	0	-1.51652	-1.53997	-1.5081	-1.52955	-1.55115	-1.53746	-1.55958	-1.25681	-1.52838	-1.53199	-1.51845	-1.53183	-1.26476	-1.54852	-0.646373	-1.28756	-1.50808	-1.51878
ENSDARG00000095854	0	0	2.01553	2.74525	8.8535	4.35413	1.50498	6.06192	2.3266	1.68389	2.17812	1.22943	1.70061	0.66997	1.63612	0.601863	2.17423	1.124	1.76334	1.2996
ENSDARG00000095855	si:ch211-163l21.11	0	-1.45413	-1.47728	-1.44582	-1.20598	-1.48831	-1.4748	-1.03755	-1.19777	-1.46584	-1.20839	-1.19503	-1.46924	-1.46662	-1.48571	-1.46641	-1.48912	-1.4458	-1.19535
ENSDARG00000095856	0	0	-1.69813	-1.51122	-1.69159	-1.70823	-1.72498	-1.71436	-1.73152	-1.29159	-1.70732	-1.50503	-1.69962	-1.50491	-1.70793	-1.72294	-1.70777	-1.72562	-1.69157	-1.69987
ENSDARG00000095858	0	0	-2.13817	-2.14582	-2.13543	-2.14242	-2.14946	-2.145	-2.06602	-2.05352	-2.14204	-2.14321	-2.1388	-2.14316	-2.14229	-2.1486	-2.14223	-2.14973	-2.13542	-2.13891
ENSDARG00000095860	0	0	0.16743	0.294818	0.608967	-0.151252	-0.548806	0.0965366	-0.552862	-0.533211	-0.537111	-0.156979	-0.124656	-0.538951	-0.537534	-0.547509	0.124874	-0.202306	0.197076	-0.531852
ENSDARG00000095861	0	0	6.25198	0.0660511	5.43147	0.754535	3.97174	1.1442	0.603452	1.56676	0.107638	0.742213	1.25561	0.743002	0.756434	0.658925	0.105573	0.0228719	0.86335	0.141991
ENSDARG00000095863	afp4	0	0.584841	0.0398619	1.23192	0.541717	0.472573	0.516028	2.26762	0.0674634	1.13185	2.32029	0.0716427	1.76349	2.53969	0.480835	0.0559379	0.0228197	0.087477	0.0711532
ENSDARG00000095864	ftr59	0	5.45382	6.27981	6.78697	6.08901	6.12213	6.85062	3.63109	4.74218	4.41973	4.39447	3.57865	3.61079	4.12401	4.75799	4.46553	4.63135	3.64018	4.05033
ENSDARG00000095865	0	0	-1.02749	-1.04702	-1.01999	-1.03909	-1.05429	-1.04536	-1.05963	0.0028232	-0.247185	0.526662	-1.02921	-0.565938	0.567201	-1.0526	-1.03857	-1.05482	-1.01998	-1.0295
ENSDARG00000095867	si:ch73-132k15.2	MSMB	-1.27003	-1.29743	-1.26018	-0.977487	-1.3105	-0.75516	-0.817198	-1.27552	-1.28389	-1.2881	-0.963221	-0.98197	-1.28481	-1.30742	-0.730139	-1.31146	-1.26015	-1.27266
ENSDARG00000095869	0	0	1.94939	2.01445	2.58028	2.45764	1.96174	1.65128	1.57023	1.9281	2.8262	2.54689	2.40337	2.54779	1.68284	1.61019	2.21605	1.79372	2.17084	2.11743
ENSDARG00000095872	0	0	-1.1618	-1.18546	-1.15329	-1.44175	-1.19877	-1.18293	-1.47206	-1.43336	-0.919031	-1.44421	-1.43056	-1.44406	-1.44137	-1.46089	-1.44116	-1.46438	-1.42009	-1.43088
ENSDARG00000095873	0	0	-1.174	-1.20387	-1.16327	-1.19059	-0.677768	-0.881218	-1.21888	-1.17999	-0.863004	-1.19369	-1.17646	-1.1935	-1.19011	-0.670244	-1.18984	-0.909112	-0.546913	-0.843092
ENSDARG00000095879	wdr46	WDR46	9.8629	9.12868	10.3606	9.61716	9.56544	9.75371	10.1264	9.92145	9.81929	9.6092	10.037	9.79909	9.30589	9.68543	9.82972	9.8013	9.56698	10.5102
ENSDARG00000095881	si:dkeyp-52c3.1	0	-0.925171	-0.518515	-0.918315	-0.49313	-0.946877	0.614057	-0.951483	-0.92899	-0.933806	-0.935934	-0.465422	-0.498742	-0.934273	-0.538835	-0.934148	-0.546925	-0.128994	-0.466241
ENSDARG00000095883	0	0	-0.73864	-1.12629	-1.08215	-0.766616	-1.13166	-1.12281	-1.13387	-1.10033	-1.11024	-0.314231	-1.09649	-0.771395	-0.507043	-0.805209	-1.11104	-0.811962	-0.719856	-1.09694
ENSDARG00000095884	si:ch211-57m13.9	0	-1.56934	-1.58921	-1.5622	-1.58037	-1.59867	-1.58708	-1.60582	-1.57333	-1.57939	-1.58244	-1.57098	-1.58231	-1.35605	-1.1568	-1.57988	-1.16552	-1.33818	-1.57125
ENSDARG00000095887	si:ch211-280c16.3	0	-1.37824	-1.40317	-1.36928	-1.39208	-1.14095	-0.698576	-1.42401	-1.38324	-1.10978	-1.39468	-1.38029	-0.867923	-1.39168	-1.13629	-1.39146	-1.41592	-1.36926	-1.38063
ENSDARG00000095888	0	0	-1.28814	-1.01425	-1.27827	-0.552252	-0.809404	-1.31267	-1.33858	-1.29365	-0.992298	-1.30625	-1.2904	-1.30607	-1.30296	-1.03031	-1.30271	-1.32966	-1.27825	-0.981044
ENSDARG00000095890	0	0	7.77188	8.09099	7.83287	8.42918	7.83385	7.98291	8.58161	9.00293	8.54149	8.72558	9.28058	8.41457	8.90273	8.87948	8.888	8.87137	9.09142	8.7877
ENSDARG00000095891	si:ch73-30l9.1	0	-1.33053	-1.35762	-1.3208	-1.34558	-1.37052	-1.35472	-1.09296	-1.03058	-1.03885	-1.34839	-1.33276	-1.34821	-1.34514	-1.36748	-0.587233	-0.6695	-1.32078	-1.33314
ENSDARG00000095892	0	0	-2.13777	-2.14477	-2.13525	-2.14165	-2.06916	-2.14402	-2.15062	-2.13917	-2.14131	-2.14238	-2.13834	-2.14234	-2.14154	-2.14732	-2.14148	-2.0694	-2.13524	-2.13844
ENSDARG00000095893	0	0	-1.4966	-1.51438	-1.69071	-1.70698	-1.72336	-1.71298	-1.72975	-1.70067	-1.7061	-1.70883	-1.69856	-1.50821	-1.70669	-1.52086	-1.50603	-1.72398	-1.6907	-1.69881
ENSDARG00000095894	0	0	2.70516	4.33488	3.35989	3.72041	3.67797	3.6718	4.60703	5.53833	6.32495	5.11201	7.2122	5.23887	4.79402	4.93295	6.01773	5.63189	5.51603	5.00764
ENSDARG00000095896	pou3f3b	POU3F3	6.07545	5.3476	5.55973	6.3225	5.71136	5.35305	10.5687	9.72657	9.09949	9.8385	10.5833	9.44255	9.90373	9.8685	10.7397	10.6725	11.2357	10.5158
ENSDARG00000095897	atp5e	ATP5E	10.9068	10.1762	10.9448	9.97577	10.5039	11.3849	10.8839	10.2424	10.4225	10.1442	10.3174	10.5142	9.96246	10.7283	9.94885	10.158	10.4204	10.7685
ENSDARG00000095898	0	0	0.580727	0.233606	0.611243	0.259206	1.39429	0.239698	1.05313	0.280203	-0.127642	-0.130252	-0.120269	0.253534	0.260143	0.213221	0.260671	0.659259	-0.112288	0.28648
ENSDARG00000095899	0	0	3.6368	3.59614	4.26279	4.48426	3.61788	4.66575	4.93482	4.29257	6.05451	5.42133	5.92663	4.03828	4.79574	3.86243	4.76308	4.91819	5.85128	4.56102
ENSDARG00000095901	0	0	4.6533	5.47789	4.36234	5.87479	7.96536	5.56335	5.61325	5.86621	7.30044	5.70783	5.88738	4.55594	5.06931	8.13449	6.55408	6.31149	5.14058	6.17938
ENSDARG00000095902	0	0	-0.880411	-1.2239	-1.18586	-1.21146	-1.23723	-0.918338	-0.958688	-1.20153	-0.900779	-0.907803	-0.882711	-1.21418	-1.21101	-0.938945	-1.21076	-0.945205	-0.870331	-1.1986
ENSDARG00000095904	prpf31	PRPF31	9.75022	9.39839	9.66488	8.97722	9.18093	9.3724	9.83667	9.65034	9.34237	9.28594	9.46404	9.16396	8.91742	9.61542	9.58215	9.64549	9.57923	9.60411
ENSDARG00000095905	0	0	-0.640429	-0.245361	-0.634736	-0.648933	0.673952	0.745311	-0.292718	-0.643541	0.657185	-0.650484	-0.641711	-0.224893	-0.648692	0.228825	-0.217571	-0.662706	-0.634722	-0.641925
ENSDARG00000095906	0	0	5.69441	5.75147	7.18272	5.72415	5.89254	5.75743	10.6759	11.2091	9.55757	10.3235	11.1502	9.35759	9.51213	10.8718	11.2071	11.2378	10.9674	11.2926
ENSDARG00000095907	0	0	8.08873	8.54641	8.55806	7.6703	6.93836	7.18354	7.09725	7.53341	7.4891	7.45527	6.86466	7.29521	7.09459	7.47194	7.69425	7.59944	5.81152	7.8269
ENSDARG00000095908	sat1a.2	SAT1	5.52359	4.78909	4.92374	4.86527	4.50582	4.95315	4.61649	3.63758	5.37227	4.56334	4.94701	5.07445	4.13781	4.75754	4.1392	4.15431	4.45208	4.77387
ENSDARG00000095909	0	0	8.08025	6.07319	4.82147	4.30961	6.67132	5.4936	6.87607	6.93838	8.20375	7.4644	6.10647	6.99281	7.90586	8.08474	6.73101	6.80459	7.22656	7.18451
ENSDARG00000095911	si:ch211-149b19.4	0	3.16927	3.1205	2.85672	3.56555	3.95292	2.82335	3.63852	2.91605	3.43665	3.25718	2.79881	2.20584	2.87041	3.43936	4.34981	3.98435	2.70148	2.4686
ENSDARG00000095912	si:dkey-229b18.3	0	8.90798	8.64517	8.77485	8.74608	8.71243	8.73356	8.5198	8.42743	8.46427	8.67509	9.02147	8.61661	8.75866	8.49046	8.6064	8.62718	9.27318	9.22816
ENSDARG00000095913	si:ch1073-324l1.1	TRIM35	5.93882	6.2458	5.65019	5.98544	5.81714	5.89561	4.89225	5.06871	4.87575	5.14681	5.21552	4.73247	5.16716	5.97903	5.22508	5.18579	4.93782	5.21316
ENSDARG00000095914	0	0	-1.3335	-1.35382	-1.55537	-1.34479	-1.59269	-1.58083	-1.6	-1.56675	-1.57296	-1.57608	-1.56435	-1.57594	-1.34446	-1.14255	-1.57346	-1.5934	-1.55536	-1.56463
ENSDARG00000095915	col6a3	COL6A3	3.97839	2.15358	2.07612	4.16172	5.18561	1.2415	1.56197	2.7526	2.56761	2.8115	2.89648	3.11798	2.20918	3.24209	2.94246	3.21858	2.83364	2.26347
ENSDARG00000095917	0	0	-1.56022	-1.10259	-1.07169	-1.57206	-1.59171	-1.33883	-1.59937	-1.5645	-1.57101	-1.57428	-1.56198	-1.33371	-1.57172	-1.58931	-1.57153	-1.59245	-1.55254	-1.56227
ENSDARG00000095918	si:ch211-274k16.9	0	0.0288669	-0.705671	-1.29133	-1.32242	-0.998207	-1.33389	-0.572149	-1.31036	-1.32073	-1.32595	-1.30634	-1.32573	-1.32188	-1.34991	-1.32157	-1.35492	-1.2913	-1.30681
ENSDARG00000095920	si:ch211-132p20.5	0	-1.55813	-1.57916	-1.55057	-1.56981	-1.58918	-1.57691	-1.59674	-1.56235	-1.33165	-1.572	-1.55986	-1.33474	-1.09524	-1.58682	-1.56928	-1.3528	-1.31344	-1.56015
ENSDARG00000095921	0	0	10.4908	10.5495	10.4012	9.77933	10.4397	10.6629	9.93265	9.49998	9.77165	9.54724	9.65489	9.97056	8.95723	9.50413	8.88956	9.15487	9.47267	9.68237
ENSDARG00000095922	0	0	9.3242	9.45624	9.04975	9.24924	9.71082	8.84048	7.69315	8.00565	9.05546	8.72342	8.54937	8.88939	9.08351	7.86036	8.04302	8.1744	8.19353	8.32877
ENSDARG00000095930	myha	MYH4	2.92629	6.02855	2.70495	2.27926	10.192	8.40082	8.3489	6.40393	4.00495	2.27081	2.31814	2.84957	2.28056	6.18608	4.94528	5.98827	5.93978	6.03437
ENSDARG00000095933	0	0	-1.5122	-1.25802	-1.50331	-1.52594	-1.54873	-1.53429	-1.55762	-1.51716	-1.52471	-1.52851	-0.956405	-1.52835	-1.52554	-1.54595	-1.52532	-1.54959	-1.50329	-0.566965
ENSDARG00000095934	LOC108190651	0	-2.1385	-2.14666	-2.13557	-1.95893	-2.15056	-2.14579	-2.15349	-2.14014	-2.14263	-2.14388	-2.13917	-2.14383	-2.1429	-2.14964	-2.14283	-2.15084	-2.13556	-2.13929
ENSDARG00000095937	tmem265	0	1.42997	1.7451	3.31759	2.06388	1.70541	2.42595	3.45005	4.01164	3.91547	3.32127	3.73706	3.52547	4.14919	3.05522	2.76313	2.94587	3.48249	2.33923
ENSDARG00000095938	si:ch211-79h18.2	0	3.8188	2.73665	5.07262	1.9471	1.50359	5.60046	3.63265	3.32081	3.6014	2.44164	3.33909	3.71042	2.23225	3.8651	3.9046	3.62947	3.19241	3.7375
ENSDARG00000095939	si:ch73-226l13.2	0	4.90947	3.81316	4.09168	4.11058	4.88883	4.82921	4.20589	3.80315	4.54087	2.74772	3.1331	3.49417	3.51074	4.46047	4.00671	4.40233	3.1917	3.81939
ENSDARG00000095940	si:dkey-19a16.12	0	4.05337	5.0579	3.15397	3.72899	4.03978	4.46373	2.85444	3.71867	3.85919	3.23454	3.41647	4.40733	3.91005	3.03076	1.74074	2.62667	4.0591	3.31679
ENSDARG00000095941	si:dkey-179o14.4	0	1.22582	1.45598	0.253507	1.64644	1.52966	2.17307	0.56328	0.237857	1.7737	0.930685	0.241116	0.639652	0.941426	0.593049	0.647869	0.203534	0.253531	0.981655
ENSDARG00000095943	LOC101884965	0	-0.33102	0.308109	-0.32497	1.02882	-0.354069	0.316711	-0.0105734	-0.334322	1.03496	0.0551928	-0.33238	0.0555809	0.0622101	-0.35242	0.346244	0.472656	-0.324955	0.0886177
ENSDARG00000095944	0	0	-1.84124	-1.85635	-1.66536	-1.84963	-1.86356	-1.85474	-1.69855	-1.84427	-1.84888	-1.85121	-1.84248	-1.85111	-1.84939	-1.69141	-1.84926	-1.86409	-1.66535	-1.84269
ENSDARG00000095946	si:ch73-341k19.1	0	4.67939	4.42951	5.10008	4.24743	4.75511	4.68715	5.17747	5.00298	4.98033	5.11764	4.2614	4.572	5.00364	4.96972	4.71076	5.19479	5.16021	4.62043
ENSDARG00000095947	adkb	ADK	8.67062	9.65952	8.53604	8.94945	8.9097	9.1142	9.19058	8.88007	8.41268	8.38184	8.2047	8.64996	8.52336	8.11281	8.6254	8.52808	8.09394	8.59826
ENSDARG00000095948	0	0	-0.184586	-1.08848	-1.04357	-0.710514	-1.09198	-1.08709	-1.0945	-0.416799	-1.07364	-0.715811	-1.05892	-1.07875	-0.442538	-1.09117	-0.709231	-0.513356	-1.04354	-1.0594
ENSDARG00000095949	si:dkey-22i16.9	0	6.95476	7.72453	7.40375	7.53717	6.63034	7.1773	7.22674	7.19111	7.39123	7.34466	7.59742	7.92478	7.42144	7.21104	7.48117	7.71361	6.95623	7.67491
ENSDARG00000095951	si:ch211-222h17.9	0	2.06649	1.73529	1.29544	2.16429	0.694654	1.50179	2.46877	2.21363	1.544	0.738439	0.770264	1.52791	1.79129	2.72077	3.48613	4.21814	0.795123	3.89815
ENSDARG00000095952	0	0	0.313214	0.735654	-0.339789	0.00997818	0.201984	-0.00773855	-0.0548139	-0.347043	0.0126209	-0.352712	0.306748	0.00482276	0.0108306	-0.360937	0.0113107	-0.039025	0.060315	0.0348173
ENSDARG00000095953	0	0	-2.03901	-2.14781	-2.13576	-2.14387	-2.15203	-2.14686	-2.15522	-2.14072	-2.14343	-2.14479	-2.13967	-2.14473	-2.14372	-2.15104	-2.14364	-2.15234	-2.13575	-2.03986
ENSDARG00000095954	0	0	-2.13814	-1.97451	-2.13541	-2.14236	-2.14935	-2.14492	-2.15208	-2.13966	-2.14198	-2.14315	-2.13876	-2.1431	-2.14224	-2.1485	-2.14217	-2.14962	-2.13541	-2.13887
ENSDARG00000095955	0	0	-1.32578	-1.59416	-1.56444	-1.58444	-1.60457	-1.3453	-1.61243	-0.856545	-1.58335	-1.58671	-1.57409	-1.58656	-1.58409	-1.60212	-1.58389	-1.60534	-1.56442	-1.32788
ENSDARG00000095956	0	0	-1.04006	-0.686975	-1.02631	-0.378123	-1.07856	0.135447	-1.0817	-1.04774	-1.05942	-1.06529	-1.04321	-0.385816	-1.0607	-1.07756	-0.661606	-1.07887	-0.0690722	-1.04374
ENSDARG00000095962	0	0	7.84953	4.92524	3.85085	3.52286	6.91638	2.84429	3.00114	3.36545	3.9315	3.68359	3.11756	4.3461	4.16731	3.56972	3.85792	4.23908	2.82513	4.53338
ENSDARG00000095963	si:ch73-361h17.1	CLEC10A	-0.222115	-0.939223	-0.906349	-0.26608	-0.335813	-0.938215	-0.608505	-0.928331	-0.934482	-0.935979	-0.516946	0.262309	-0.934811	-0.58506	-0.934723	-0.943898	-0.491973	-0.924229
ENSDARG00000095965	0	0	0.951361	0.904622	1.41999	1.34372	1.27015	0.909498	2.19264	2.65063	2.23141	2.58368	2.42979	1.86296	2.06599	2.37489	3.33797	3.22786	2.83686	3.56082
ENSDARG00000095966	zgc:171699	0	0.0411042	1.52325	0.833203	1.4612	0.393851	1.98665	-0.00185924	1.20705	0.0286782	0.446038	0.484461	0.969331	0.0278683	0.400864	0.454517	0.391673	0.514768	0.0387114
ENSDARG00000095969	si:ch73-106g13.1	CORO2A	-0.189728	-0.206414	0.248	0.192855	1.14429	0.173338	-0.21926	0.21386	0.195762	-0.200891	0.509876	0.187181	0.865602	-0.212136	0.866572	0.394749	-0.183371	0.731719
ENSDARG00000095970	0	0	-0.0382558	0.354511	-0.0291813	-0.0518654	-0.0732828	0.884193	0.301718	0.718551	0.690931	-0.0543565	1.98039	1.09738	0.384766	1.42166	-0.0512628	0.602836	1.38276	-0.0406454
ENSDARG00000095973	0	0	2.31146	-0.441131	-0.396528	-0.426753	0.0436924	-0.43769	-0.467512	0.140099	0.116631	0.104915	0.512521	0.105422	0.114064	-0.452739	0.728047	0.373347	0.556818	0.148187
ENSDARG00000095974	0	0	7.60951	6.85168	7.34685	7.80376	7.51431	7.30789	7.98702	8.55204	7.75902	8.19836	8.1651	7.8731	8.0728	8.22292	8.408	8.24819	8.61075	8.44721
ENSDARG00000095975	0	0	2.04231	2.49591	2.08175	1.50704	1.44414	2.11914	3.20047	2.35217	2.4454	2.14603	2.50072	1.97222	2.66193	2.64139	2.16099	3.15283	2.08185	2.21191
ENSDARG00000095980	0	0	2.38815	1.43574	1.56859	2.41991	1.11635	2.37212	1.35803	1.51292	1.71188	2.03833	1.95049	3.59934	1.47987	0.740233	2.05476	1.38781	1.25609	1.9488
ENSDARG00000095981	LOC100536376	CD163	1.38075	4.71227	0.40512	4.85164	0.274062	4.76721	0.248798	0.364869	0.343013	2.18452	2.55523	0.908106	2.03648	1.72063	0.341257	0.271592	1.42689	0.372366
ENSDARG00000095982	0	0	-2.13847	-2.14658	-2.13555	-2.14297	-2.15044	-2.14571	-2.15336	-2.14009	-2.14257	-2.14382	-2.13913	-2.05231	-2.05139	-2.14953	-2.14277	-2.15073	-2.13555	-2.13925
ENSDARG00000095989	0	0	-1.06247	-0.20653	-0.312513	-0.387986	-0.46011	0.264935	-1.10805	-1.07025	-1.0821	-1.08807	-1.06566	-1.08781	-1.08341	-1.10371	-1.08306	-1.10509	-1.04848	-1.0662
ENSDARG00000095991	0	0	5.80004	6.97546	6.81237	7.15106	6.44249	6.55115	6.5686	7.82313	8.47186	8.40947	9.15797	7.35234	8.78894	7.69348	7.61077	7.5797	8.17241	7.56974
ENSDARG00000095993	znf1073	0	5.09692	3.95717	4.50071	4.30096	4.15145	4.93771	5.30572	4.76444	5.10571	4.07076	4.16257	4.46336	3.35617	4.90449	4.52441	4.87849	3.69773	2.7805
ENSDARG00000095994	0	0	-1.41042	-1.43555	-1.40139	-1.42438	-1.16934	-1.43286	-1.45656	-1.41546	-0.527545	-1.42699	-1.41249	-1.42682	-1.14063	-1.1646	-1.42375	-1.17082	-1.40137	-1.41283
ENSDARG00000095995	0	0	-1.55592	-1.1179	-1.54862	-1.56721	-1.58593	-1.57407	-1.59324	-1.56	-1.5662	-1.11098	-1.55759	-1.56919	-1.56688	-1.35448	-1.5667	-1.58664	-1.5486	-1.3287
ENSDARG00000095997	0	0	6.83836	5.83349	6.15702	6.26605	6.14594	6.58949	7.25042	6.82865	6.97639	6.41517	6.08082	6.83958	6.44849	6.85349	6.95678	6.92852	5.82298	6.07845
ENSDARG00000095998	0	0	0.523079	0.222182	-0.386427	-0.0158751	0.185954	0.883601	0.159359	-0.394479	-0.013101	-0.400792	-0.39281	0.249266	0.25823	-0.409983	-0.0144762	-0.0674223	-0.386415	-0.393006
ENSDARG00000096000	0	0	2.9627	3.77326	1.73646	4.66808	2.06302	3.18014	3.03467	2.55934	3.44611	2.34108	2.57521	2.96563	1.65887	2.94904	2.35726	2.05909	2.63506	1.99141
ENSDARG00000096001	0	0	3.77048	3.31443	3.599	3.74932	3.77693	3.41397	4.2425	3.6698	4.25257	3.52674	3.53305	3.6697	3.18568	3.34595	3.38149	3.96202	3.59912	3.75556
ENSDARG00000096003	si:dkeyp-80c12.10	USMG5	10.2904	9.82922	10.1105	9.47061	9.96664	10.3513	10.0499	9.48725	9.78491	9.58535	9.4538	10.1627	9.38532	9.52452	9.24524	9.43513	9.20849	9.63768
ENSDARG00000096005	0	0	-1.85494	-1.86673	-1.98365	-1.99443	-2.00529	-1.99841	-2.00953	-1.99025	-1.99385	-1.99566	-1.98885	-1.86264	-1.99424	-2.00397	-1.99414	-2.0057	-1.98364	-1.98902
ENSDARG00000096007	0	0	7.77644	6.39163	7.38381	7.20959	7.23247	7.00843	7.63291	7.24583	7.47882	7.29045	6.88549	7.48427	6.79522	7.22945	7.42911	7.55109	6.43942	7.49794
ENSDARG00000096011	0	0	4.61429	3.77993	3.33738	3.85131	4.13901	5.15204	3.64754	4.43572	5.02819	3.77216	3.47766	3.48013	3.7913	3.93733	2.63943	2.96045	2.74464	2.69028
ENSDARG00000096012	0	0	5.30985	3.73647	4.87255	4.96211	3.83493	5.17701	5.70001	5.29908	5.66633	4.77704	4.48243	5.2192	4.72216	5.16431	5.51932	5.06909	4.70177	5.18785
ENSDARG00000096014	0	0	0.982702	-0.363895	-0.340015	-0.356364	-0.371659	0.0406473	0.623836	0.958583	0.582569	-0.35815	0.0900431	0.750474	-0.356087	-0.369859	0.580119	0.00467634	-0.34	-0.348296
ENSDARG00000096017	0	0	-1.84313	-1.85925	-1.47379	-1.67031	-1.86693	-1.85753	-1.87273	-1.84636	-1.85129	-1.85376	-1.84446	-1.67188	-1.85183	-1.86513	-1.85168	-1.8675	-1.83733	-1.84468
ENSDARG00000096021	0	0	-1.67385	-1.69501	-1.66625	-0.679829	-1.70509	-1.69275	-1.7127	-1.43952	-1.68455	-1.6878	-1.67559	-1.68766	-1.68527	-1.70272	-1.68507	-1.70584	-1.66623	-1.67589
ENSDARG00000096024	0	0	-1.98674	-1.99763	-1.98283	-1.99279	-2.00281	-1.75101	-2.00673	-1.98892	-1.99225	-1.99392	-1.98764	-1.99385	-1.99261	-1.87887	-1.99251	-2.00319	-1.98282	-1.98779
ENSDARG00000096025	taar20c1	TAAR5	-1.83802	-1.85142	-1.8332	-1.84546	-1.85781	-1.84999	-1.71146	-1.84071	-1.8448	-1.84686	-1.83912	-1.84677	-1.84525	-1.85631	-1.69395	-1.55593	-1.83319	-1.83931
ENSDARG00000096026	0	0	3.4708	0.987077	1.47364	2.0912	1.98255	3.46364	2.3289	2.29216	2.38871	1.89678	2.30743	1.39374	1.91001	1.60853	2.50548	2.47592	2.01118	2.44367
ENSDARG00000096027	taar20f	TAAR5	-1.84275	-1.85866	-1.83703	-1.85159	-1.86625	-1.85696	-1.87197	-1.84594	-1.8508	-1.85324	-1.66459	-1.85314	-1.49239	-1.86446	-1.85119	-1.86681	-1.65754	-1.84428
ENSDARG00000096028	taar20i	TAAR5	-1.8515	-2.00045	-1.98396	-1.99505	-2.00623	-1.99915	-2.01059	-1.99075	-1.99445	-1.99632	-1.98931	-1.99624	-1.85804	-2.00487	-1.85793	-2.00666	-1.98394	-1.98948
ENSDARG00000096029	0	0	3.71659	1.4799	3.04987	2.67198	2.89688	3.62823	3.6711	3.42269	3.97846	2.78995	2.86791	3.19631	3.02897	3.17086	3.57154	3.41677	2.22544	2.17827
ENSDARG00000096030	si:dkey-262g12.7	0	4.57988	3.23326	3.96337	4.22857	4.21326	4.01961	4.23471	3.94599	4.23664	4.05649	4.14847	4.61225	3.95778	4.04966	4.36886	4.67546	3.88875	4.92234
ENSDARG00000096031	si:ch73-6k14.2	0	0.379928	1.79347	0.392985	0.360251	2.82661	1.66817	1.21587	1.39337	0.361983	1.10553	0.376977	0.798194	1.11708	2.46236	2.09289	1.7263	0.393015	0.840073
ENSDARG00000096037	si:ch211-214j24.14	0	4.09877	1.44519	1.99268	2.6324	3.67223	3.01898	2.61583	4.66888	5.15257	4.30211	3.63233	6.97635	3.29176	3.75012	1.89892	3.23041	3.08129	3.25773
ENSDARG00000096038	0	0	2.12477	3.80223	2.33377	3.12763	1.30033	2.17123	1.73318	2.52244	2.58875	1.35882	2.27571	2.45934	1.64915	2.24416	2.35488	1.76746	1.03022	1.01319
ENSDARG00000096041	si:ch211-162i8.2	0	3.15688	0.907974	2.279	1.31763	2.49023	2.11939	2.43993	2.57427	1.8292	1.99414	2.22195	1.81318	1.31883	1.73699	2.87328	2.72578	1.38815	0.943162
ENSDARG00000096045	si:ch73-263o4.4	SRR	7.4716	4.95648	6.59958	5.64831	6.95353	6.53335	6.97934	6.74243	7.59026	6.93249	6.06491	6.82367	7.06226	8.0688	7.76237	7.83148	6.61264	6.08195
ENSDARG00000096046	0	0	9.36203	7.24038	6.10721	6.79491	9.02857	6.86113	6.24045	6.84906	7.66573	4.65089	5.66277	6.58933	6.01952	7.1486	7.56694	7.91146	6.98935	6.87766
ENSDARG00000096047	0	0	-1.06598	-0.772373	-1.05471	-0.751699	-1.09864	-0.527479	-0.809166	-0.734646	-0.749345	-1.08666	-1.06856	-1.08645	-0.75094	-1.098	-0.750512	-0.569225	-1.05469	-1.06899
ENSDARG00000096058	si:ch211-161m3.2	0	5.84451	5.44241	5.10838	5.74629	5.38395	5.56932	6.64715	6.13386	6.1596	5.72799	5.33956	5.93357	5.37377	5.89536	6.00138	6.17701	5.14693	6.31091
ENSDARG00000096060	0	0	0.618665	-0.618654	-0.596044	-0.61151	0.0560654	-0.616957	-0.246638	-0.605631	1.19144	-0.613203	0.414733	-0.613095	0.134621	-0.624321	-0.169325	0.053206	-0.59603	-0.60387
ENSDARG00000096063	0	0	3.29922	2.39852	2.37908	3.04736	3.00083	2.41112	3.54695	2.49384	2.45711	3.03239	2.7944	2.58838	2.73349	2.62585	3.36455	3.27903	2.56237	3.96449
ENSDARG00000096064	0	0	-0.516473	0.71013	-0.510442	0.193793	0.118214	1.17476	-0.544734	-0.0797471	0.197974	-0.52712	-0.51783	0.185623	-0.100381	-0.537889	-0.525079	-0.540058	-0.510428	-0.0732972
ENSDARG00000096065	0	0	-1.49647	-1.52049	-1.48784	-1.50981	-1.26111	-0.51442	-1.05752	-1.50129	-1.50862	-1.51231	-1.49845	-1.51215	-1.50942	-1.52924	-1.50921	-1.53278	-1.48782	-1.49878
ENSDARG00000096070	taar20l	TAAR5	-1.11065	-1.1448	-1.09837	-1.12962	-0.812128	-0.783499	-0.398936	-0.747815	-1.12792	-1.13317	-1.11346	-1.13294	-1.12907	-1.15203	-0.110293	-0.371127	-1.09834	-1.11393
ENSDARG00000096072	0	0	2.60071	2.26473	1.84293	2.07453	0.865983	2.03338	2.04556	1.78241	2.33017	1.24963	2.13307	1.73458	1.74648	1.45707	2.94857	1.19284	1.32203	1.79359
ENSDARG00000096073	zgc:153049	0	0.873594	1.99501	0.893327	1.29319	3.31154	1.8131	1.18366	4.47147	2.22663	1.84097	2.78418	1.28466	1.85538	3.22768	2.36858	2.89528	1.37504	2.11199
ENSDARG00000096074	0	0	-0.0266149	-0.347782	-0.27734	-0.325541	-0.690949	-0.685869	0.0225219	-0.0418192	-0.064627	-0.683747	-0.678279	-0.330476	-0.682636	-0.365426	-0.324265	-0.37241	-0.673874	-0.678414
ENSDARG00000096078	0	0	-1.56317	-1.58293	-1.55607	-1.35137	-1.59234	-1.35804	-1.59945	-1.34436	-1.57316	-1.5762	-1.5648	-1.57607	-1.57383	-1.36735	-1.57365	-1.1611	-1.55606	-1.56507
ENSDARG00000096080	LOC103909751	0	1.51368	2.19377	0.843453	2.1358	1.75146	1.43312	1.71252	1.49528	1.68258	2.3426	2.06248	1.84306	1.19122	0.78799	1.85694	2.12765	2.58137	1.7255
ENSDARG00000096081	si:ch211-103e16.5	LRRC56	0.772268	1.92169	0.784865	2.80795	1.86452	2.06602	2.05944	1.16809	1.64767	1.96317	2.29135	0.750197	1.82455	1.35059	1.64508	2.20344	1.93028	1.17563
ENSDARG00000096083	si:dkey-21h14.8	CD163	4.53412	4.65955	4.54329	4.96283	3.91495	4.93373	5.12918	4.67779	5.16126	4.56076	4.81359	5.29716	4.4468	5.01101	4.84209	5.00966	4.11453	5.55805
ENSDARG00000096084	0	0	-2.13852	-2.14672	-2.13558	-2.14308	-2.15063	-2.14584	-2.15357	-2.14017	-2.14267	-2.14393	-2.1392	-2.14387	-2.14294	-2.14971	-1.95802	-2.15091	-2.13557	-2.13931
ENSDARG00000096085	0	0	-1.98927	-2.00216	-1.98464	-1.99643	-2.0083	-2.00078	-2.01294	-1.99185	-1.99579	-1.85242	-1.99033	-1.99768	-1.99622	-2.00685	-1.9961	-2.00875	-1.69392	-1.99051
ENSDARG00000096087	taar20a	TAAR5	-0.588342	-0.604866	-0.582104	-0.157641	-0.212815	0.345066	1.18603	-0.591755	-0.596856	-0.599379	0.187297	-0.59927	-0.156652	-0.610571	0.730842	0.284241	-0.582089	-0.589983
ENSDARG00000096091	si:dkey-29j8.3	0	7.42699	7.63785	8.92682	8.13769	6.07754	8.08876	6.48221	6.57127	7.08076	5.77836	7.64277	6.23201	6.13741	6.61439	6.47595	6.62597	5.99039	6.02377
ENSDARG00000096092	si:ch211-145g9.7	0	-2.13814	-2.14573	-2.13541	-2.14236	-2.14935	-2.14492	-2.15208	-2.13966	-2.14198	-2.14315	-2.13876	-2.1431	-2.14224	-2.1485	-2.05655	-2.064	-2.13541	-2.13887
ENSDARG00000096095	buc	0	1.80778	2.37093	1.83759	2.7082	2.45979	3.35772	3.38403	3.25141	3.03502	2.69433	2.08001	3.93946	2.93386	3.21966	2.42727	3.12845	2.95407	3.54652
ENSDARG00000096099	si:dkey-115f9.3	0	0.559395	1.7379	0.153108	1.48098	0.469508	0.986642	0.448968	0.833127	0.52762	0.130857	1.06721	1.01018	0.133386	0.941264	0.805053	0.467482	0.153126	0.842124
ENSDARG00000096101	0	0	-2.04302	-2.14719	-2.13566	-2.14342	-2.15123	-2.14628	-2.15429	-2.14041	-2.143	-2.1443	-2.1394	-2.04856	-2.14328	-2.15028	-2.14321	-2.15153	-2.13565	-2.13952
ENSDARG00000096103	0	0	-0.842527	-0.890086	-1.16522	-1.19232	-0.682854	-1.20232	-1.22051	-1.18181	-0.867067	-0.626927	-1.1783	-1.19521	-1.19185	-1.21629	-0.617796	-0.912913	-1.1652	-1.17871
ENSDARG00000096105	0	0	1.78822	2.17427	1.10675	2.01074	2.43954	2.18881	0.611145	0.660488	1.04514	1.99741	1.36671	1.53301	2.13108	1.25151	0.65002	1.23876	1.40817	1.59174
ENSDARG00000096106	taar20r	TAAR5	-1.69554	-1.7127	-1.68938	-1.70507	-1.72088	-1.51736	-1.53355	-1.69899	-1.70422	-1.70686	-1.50345	-1.70675	-1.7048	-1.71896	-1.51114	-1.52798	-1.68936	-1.69719
ENSDARG00000096107	0	0	4.64423	3.41654	4.36695	4.39494	3.43957	4.16099	4.68783	4.41222	4.36114	4.53108	4.4321	4.04399	4.43817	4.26038	4.35704	4.60919	3.26039	2.88825
ENSDARG00000096109	si:dkeyp-100h4.2	0	0.343012	2.94584	2.06345	1.81079	1.3983	1.88868	0.676457	0.336104	1.08109	0.320594	1.12202	1.30309	0.324609	0.709244	1.07874	0.986955	1.41602	0.339693
ENSDARG00000096110	zgc:123278	TSG101	0.467368	2.21244	0.477298	1.33275	1.24166	0.818093	1.51265	1.36892	1.33777	0.449822	1.85306	1.49964	0.840794	1.42189	0.841379	1.4061	1.19788	0.869971
ENSDARG00000096115	taar20n	TAAR5	-1.22978	-1.26077	-1.21865	-0.642089	-1.27554	-0.922528	-0.546326	-1.236	-1.24546	-1.25022	-1.23233	-1.25001	-1.2465	-1.27206	-0.262831	-0.951838	-1.21862	-1.23276
ENSDARG00000096118	ost4	OST4	9.68034	8.07119	8.54511	8.57516	8.21213	8.82531	8.76602	8.05696	8.51915	8.3061	7.85645	9.05011	7.90452	8.05107	8.30966	8.36419	7.59652	8.69737
ENSDARG00000096120	si:ch73-266f23.3	0	5.83182	4.75162	4.74054	5.13588	5.35685	4.98518	6.25033	5.66312	5.62874	5.52028	4.72101	6.10076	5.43047	5.94479	5.83821	5.82518	5.04956	6.06951
ENSDARG00000096121	LOC108181523	0	1.83869	2.1184	1.46106	1.09938	1.29524	2.01678	0.690766	1.97065	1.38093	1.76243	2.60238	1.09277	2.5393	1.04571	0.726211	1.81223	1.88116	1.41845
ENSDARG00000096127	0	0	-1.98764	-1.99924	-1.98347	-1.99408	-2.00477	-1.998	-1.87816	-1.98997	-1.99351	-1.86451	-1.98859	-1.99521	-1.9939	-2.00346	-1.99379	-2.00517	-1.85269	-1.98875
ENSDARG00000096131	0	0	-1.69719	-1.71501	-1.69079	-1.3053	-1.7235	-1.5122	-1.7299	-1.70076	-1.7062	-1.70894	-1.69866	-1.70882	-1.7068	-1.5206	-1.70664	-1.72412	-1.69077	-1.49801
ENSDARG00000096134	0	0	2.63758	0.545086	0.607532	1.59538	0.952402	3.38105	1.44864	2.01187	2.80255	2.53527	1.39831	3.09286	0.565806	2.12253	0.566217	0.522638	0.607571	1.39685
ENSDARG00000096135	0	0	4.18248	4.63228	5.19767	5.22305	4.55435	5.67774	5.64731	5.44523	5.54783	4.52148	5.02988	4.37818	4.7834	5.23761	4.54233	5.31092	4.23683	4.5174
ENSDARG00000096138	0	0	-1.30949	-1.33625	-1.29987	-1.32435	-1.34901	-1.33339	-0.685319	-1.31485	-1.32302	-1.32713	-1.31169	-1.32696	-1.32392	-1.05606	-0.772982	-1.06234	-1.29985	-0.742239
ENSDARG00000096139	0	0	-0.967048	-1.30377	-1.26649	-1.29158	-0.79873	-1.30083	-0.821947	-0.972548	-0.732812	-1.29443	-0.969303	-1.29425	-1.29114	-1.31376	-1.29089	-1.31781	-1.26646	-1.27898
ENSDARG00000096140	0	0	5.32129	4.4761	3.86857	4.58843	4.56003	5.11579	4.8814	4.61421	4.98113	3.78559	4.29443	4.42137	3.36613	3.86995	3.87529	3.65513	2.91551	2.05347
ENSDARG00000096141	zgc:173624	ZKSCAN7	5.40531	4.66001	4.8337	5.28347	4.96383	5.06132	5.59029	5.67662	5.58322	5.26555	5.41591	5.87957	5.36046	5.93806	5.67328	5.58419	4.52342	5.53046
ENSDARG00000096142	0	0	0.97029	0.887403	0.711763	0.923674	0.60091	0.896051	0.58083	0.953294	1.1391	0.278179	1.18084	0.915654	0.924999	0.607292	1.89677	1.20691	0.300467	0.962127
ENSDARG00000096144	si:dkey-196n19.8	0	-0.638371	-1.13119	-1.10711	0.303689	0.334313	-0.690079	-1.14209	-1.11704	-1.12245	-0.676784	-1.11494	-1.12505	-1.12304	-1.13629	-1.12288	-1.13812	-0.616851	-1.11519
ENSDARG00000096147	0	0	6.4759	4.64358	4.08775	4.82444	5.56657	5.0579	3.32051	4.53055	5.27176	4.30706	5.09298	5.8734	4.21509	4.02692	4.32784	4.72493	4.29717	4.75956
ENSDARG00000096149	LOC103910422	0	2.79841	1.45951	2.95301	2.48775	2.23305	1.46803	1.86681	2.39722	2.35732	2.5944	2.7864	4.11763	2.99292	1.70333	2.82025	1.902	1.13941	2.67377
ENSDARG00000096152	0	0	2.50244	2.35698	0.69904	2.09087	1.83789	2.27445	1.4699	3.05087	2.21962	1.9398	1.6589	0.660118	1.3788	1.51937	1.08345	1.01181	0.699073	0.68124
ENSDARG00000096153	si:dkey-21h14.9	CD163	2.09017	3.29031	1.96963	2.39207	1.7457	3.21966	0.651183	2.06385	1.1338	1.4216	0.721804	0.698016	1.85823	1.9144	1.6683	1.56007	0.740759	1.91277
ENSDARG00000096156	0	0	-1.8402	-1.69055	-1.83496	-1.84828	-1.69749	-1.8532	-1.86693	-1.67891	-1.84756	-1.8498	-1.84139	-1.8497	-1.84805	-1.86006	-1.68371	-1.86221	-1.83495	-1.8416
ENSDARG00000096157	0	0	2.97354	2.19225	2.32967	3.21439	2.88864	3.86731	3.99527	3.82857	3.72304	3.28637	3.2838	3.36793	3.12144	3.46794	3.97356	3.89687	2.88739	2.49714
ENSDARG00000096160	taar20h	TAAR5	-1.841	-1.85599	-1.83562	-1.84933	-1.86314	-1.85439	-1.69949	-1.84401	-1.84859	-1.85089	-1.50416	-1.85079	-1.84909	-1.86146	-1.67992	-1.86366	-1.8356	-1.84244
ENSDARG00000096162	0	0	-1.30885	-1.58534	-0.79281	-1.32136	-1.59608	-1.32896	-1.60418	-1.56734	-1.57421	-1.57767	-1.56467	-1.57752	-1.57497	-1.59355	-1.57477	-1.59687	-1.55471	-1.56498
ENSDARG00000096163	0	0	-2.13852	-2.05429	-2.13558	-2.14308	-2.15063	-2.14584	-2.15357	-2.14017	-2.14267	-2.14393	-2.1392	-2.14387	-2.14294	-2.14971	-2.14287	-2.15091	-2.13557	-2.04688
ENSDARG00000096166	0	0	5.69638	5.16309	5.05689	5.93975	4.97334	5.93244	5.90779	4.67684	5.4844	5.05173	5.08595	4.81432	4.75369	5.43352	5.48005	5.73637	4.22507	5.82339
ENSDARG00000096169	taar20b	TAAR5	-1.69672	-1.71435	-1.69039	-1.50772	-1.72275	-1.51367	-1.5303	-1.70026	-1.70564	-1.70835	-1.49938	-1.70823	-1.70623	-1.72077	-1.50728	-1.72337	-1.69037	-1.69842
ENSDARG00000096172	znf1113	0	4.85028	4.18782	4.45772	4.49305	4.30031	4.55657	5.26947	4.6339	5.08021	4.51727	4.22227	4.51837	4.31198	4.68147	4.61722	5.1261	4.09752	3.87772
ENSDARG00000096184	0	0	0.200646	0.776743	0.222001	0.649901	0.367626	-0.214893	-0.228087	-0.204428	-0.209123	0.16279	0.195833	-0.211337	0.824685	0.3761	0.825633	0.364993	-0.195474	0.195026
ENSDARG00000096185	taar20u	TAAR5	0.835409	-0.230696	-0.199033	0.539049	0.681372	1.0895	1.92317	-0.212417	0.232279	-0.223032	0.260907	-0.22288	-0.220287	-0.238686	1.13413	0.860199	-0.199012	-0.209955
ENSDARG00000096186	0	0	5.30409	3.56922	3.85572	3.71503	4.26813	4.14626	5.06322	4.73635	4.9651	3.44085	3.86263	3.33963	3.35546	4.28691	4.61239	4.6826	3.5889	3.17287
ENSDARG00000096187	0	0	-1.07744	-0.533471	-1.06594	-1.09521	-1.11278	-0.772038	-1.11489	-1.08386	-0.75349	-0.509329	-0.732528	-0.508851	-0.755123	-0.793828	-1.09441	-1.11299	-1.06592	-1.08051
ENSDARG00000096189	0	0	4.92406	3.4865	3.59076	3.35543	3.9522	4.67835	5.40551	4.40126	4.91507	4.18612	4.50547	4.36742	3.98957	4.50272	3.11852	3.77609	3.85758	3.02816
ENSDARG00000096191	0	0	1.16948	1.52603	1.19224	1.13493	1.77478	1.53585	3.50425	4.09253	2.62949	2.95092	4.07466	3.35874	2.86615	4.68821	3.37902	3.65348	1.19229	3.22243
ENSDARG00000096193	0	0	-2.13809	-2.1456	-2.13539	-2.14226	-2.14918	-2.1448	-2.15188	-2.1396	-2.14189	-2.14304	-2.13871	-2.0583	-2.14214	-2.14834	-2.14207	-2.06475	-2.13538	-2.13881
ENSDARG00000096205	0	0	1.95457	1.31356	1.43365	0.709216	1.27351	1.52987	2.06755	1.60006	2.13932	1.87522	1.7919	2.00537	1.88952	1.64998	0.709938	1.63418	1.14423	1.11282
ENSDARG00000096210	0	0	1.02261	1.14379	1.86836	1.50879	0.651271	1.32448	1.22603	1.22187	0.979755	0.69955	0.341215	0.699955	0.330948	0.909763	0.977703	0.898109	0.763612	0.734428
ENSDARG00000096214	si:ch211-197k17.3	AVPI1	8.43662	8.20975	7.55355	7.75277	9.19632	7.20721	7.08036	7.366	6.80554	7.31651	7.30254	7.52097	7.45644	6.71123	7.25808	7.15092	6.85249	7.20822
ENSDARG00000096215	0	0	-1.55582	-2.00198	-1.98456	-1.99628	-2.00808	-2.00061	-2.01269	-1.99174	-1.99565	-1.99761	-1.99022	-1.99753	-1.99608	-2.00664	-1.99596	-2.00853	-1.98455	-1.9904
ENSDARG00000096216	0	0	5.75882	4.41867	4.54403	4.69863	4.29634	5.68581	5.84004	5.05755	5.50916	4.0959	4.65741	4.88838	4.70132	5.03912	4.84478	4.46265	3.75536	4.04224
ENSDARG00000096217	si:dkey-26m3.1	0	6.66166	5.25962	5.66858	5.62225	5.50491	6.03666	6.18436	5.66235	6.54805	5.88317	5.78687	5.88435	5.9686	5.89587	6.11602	5.92553	5.04487	5.16218
ENSDARG00000096222	si:ch211-245n8.4	0	4.85364	4.18666	3.65728	3.78005	3.78072	4.72845	4.56614	5.16192	4.76536	3.76453	4.33652	4.70863	3.85519	4.48838	4.16149	4.59182	4.06359	3.38042
ENSDARG00000096224	0	0	-0.503765	-0.917938	-0.888435	-0.913924	-0.580265	-0.916987	-0.925013	-0.909944	-0.913465	-0.914879	-0.905399	-0.270737	-0.262097	-0.921097	-0.532218	-0.334222	-0.191394	-0.0102463
ENSDARG00000096226	znf1072	0	4.83916	3.34494	4.01845	3.58576	3.90015	4.68234	4.85301	4.39043	4.62948	3.792	3.47492	3.85788	3.74141	4.48114	3.81203	3.66133	3.04069	3.36957
ENSDARG00000096227	0	0	2.04389	4.3334	3.04869	3.85231	3.10734	2.60177	4.27704	3.91068	3.15222	3.22546	3.39954	3.46996	2.92571	3.12341	4.04697	3.53294	2.5741	3.30841
ENSDARG00000096229	si:dkey-260c8.8	C17orf53	5.15744	4.11608	4.73999	4.7072	5.30313	4.8238	5.01156	5.43397	4.30797	4.89541	3.70348	4.28479	3.82736	5.02259	5.69852	5.74163	4.6506	5.31938
ENSDARG00000096232	LOC101885660	0	-0.253689	-0.272681	0.215429	-0.264418	0.101502	0.422651	0.080742	-0.257614	1.28075	0.150604	-0.255306	1.1426	-0.264115	0.108091	0.865849	0.099455	-0.246495	1.07476
ENSDARG00000096233	si:dkey-260c8.6	0	1.79732	2.2735	1.41814	2.49483	1.62939	1.30341	1.42279	1.59013	0.679299	1.32425	2.30433	1.32485	1.05606	2.38379	1.33588	0.651956	0.704931	1.7861
ENSDARG00000096234	tac4	TAC4	-2.13802	-2.14543	-2.13536	-2.14214	-2.14896	-2.14464	-2.0681	-2.13951	-2.14177	-2.14291	-2.13863	-2.14286	-2.05849	-2.14813	-2.14195	-2.14922	-2.13535	-2.13873
ENSDARG00000096235	0	0	-2.13802	-2.14541	-2.13536	-2.05872	-2.14894	-2.14462	-2.06819	-2.1395	-2.14176	-2.14289	-2.13862	-2.14284	-2.14201	-2.14811	-2.14194	-2.1492	-2.13535	-2.13873
ENSDARG00000096237	0	0	-1.55629	-1.34624	-1.54894	-1.56764	-1.35598	-1.57454	-1.36333	-1.3299	-1.56662	-1.56976	-1.55797	-1.56963	-1.56731	-1.58417	-1.56713	-1.58719	-1.54892	-1.09727
ENSDARG00000096238	0	0	2.55956	3.71616	2.32632	2.87896	3.42191	2.83689	4.66468	4.45811	4.09061	4.11589	3.92786	4.25636	4.84575	3.59077	4.54772	4.59134	4.63258	5.05123
ENSDARG00000096240	0	0	4.57882	4.62944	5.10444	4.84856	4.58872	3.89942	5.3937	4.76222	3.9549	4.86445	5.5672	4.86558	4.44298	4.89705	5.61378	5.6232	5.03919	5.87072
ENSDARG00000096241	0	0	-1.0277	-1.09921	-1.00199	-0.334007	0.0519157	-0.366538	-1.14738	-1.04204	5.19397	-1.07485	-1.03358	-1.07438	-1.06627	-1.12527	-0.331583	-1.13393	-1.00193	-1.03456
ENSDARG00000096242	si:ch211-76l23.4	0	3.32662	4.92368	6.09974	7.87079	4.89285	5.83016	5.82996	4.42927	2.4653	2.11079	3.16281	5.19497	3.25152	5.53952	6.2022	4.50732	3.04175	4.22327
ENSDARG00000096243	0	0	-1.05175	-1.37508	-1.33928	-0.814698	-1.38763	-1.07587	-0.578461	-1.35402	-1.36206	-1.36611	-1.35091	-1.36593	-1.36295	-1.09657	-1.36271	-1.38855	-1.33925	-1.35127
ENSDARG00000096244	0	0	-2.13802	-2.14541	-2.13536	-2.05872	-2.14894	-2.14462	-2.06819	-2.1395	-2.14176	-2.14289	-2.13862	-2.14284	-2.14201	-2.14811	-2.14194	-2.1492	-2.13535	-2.13873
ENSDARG00000096247	0	0	-0.142658	0.220488	0.607019	-0.152894	-0.168852	1.38779	0.173211	-0.146406	0.249752	0.240552	0.275597	0.916869	0.749649	0.199538	1.08245	0.19122	0.303337	-0.144461
ENSDARG00000096248	ighd	0	2.0001	3.32118	2.45116	3.03359	2.813	3.39674	2.76239	1.70016	1.67585	2.4783	1.99183	2.1499	2.94744	3.3772	3.4546	3.40598	2.26425	2.68612
ENSDARG00000096249	ap1m1	AP1M1	9.89292	10.0684	9.957	9.64061	9.74749	10.0929	9.93806	9.60405	10.0553	9.62932	9.30162	9.74784	9.4113	9.1135	9.16368	9.23766	9.64149	9.63331
ENSDARG00000096250	0	0	4.86314	4.26109	4.76593	4.1465	4.22339	5.5419	3.16573	3.68087	4.85875	3.61154	3.41004	4.962	3.78452	2.50037	3.78592	3.48489	4.80031	3.85373
ENSDARG00000096252	0	0	-1.98743	-1.86996	-1.98332	-1.86487	-2.00431	-1.99764	-2.00842	-1.98972	-1.99321	-1.99497	-1.98837	-1.86599	-1.9936	-2.00303	-1.9935	-2.00471	-1.98331	-1.98853
ENSDARG00000096255	0	0	-1.83911	-1.69537	-1.83409	-1.84688	-1.85977	-1.8516	-1.8648	-1.84192	-1.68846	-1.84834	-1.84026	-1.84824	-1.84666	-1.54275	-1.84653	-1.86026	-1.83407	-1.84046
ENSDARG00000096256	0	0	1.16181	0.134595	0.504951	-0.220023	-0.233348	0.14048	0.52416	0.17965	-0.219272	0.421816	0.186533	0.422344	-0.219781	0.367166	0.160753	0.107109	-0.205636	0.467188
ENSDARG00000096257	LOC100007086	0	8.95868	11.1885	5.86316	6.27125	12.3997	10.805	10.6395	8.90118	5.85617	5.47766	5.72956	5.6775	5.88982	11.5272	10.3843	10.5489	8.35174	10.3755
ENSDARG00000096258	0	0	2.43298	2.59512	1.75489	2.6554	2.07647	3.18061	4.22013	3.61185	1.68156	2.50588	2.42261	1.9486	2.1822	3.47502	3.71268	3.50159	2.47873	2.71853
ENSDARG00000096259	0	0	2.60173	1.88269	-0.0749681	1.85466	-0.133477	1.14351	-0.144246	0.41688	0.393689	-0.108127	0.425953	0.382638	0.981867	-0.130065	-0.104018	0.873863	-0.0749404	-0.0899917
ENSDARG00000096262	0	0	-0.938266	-1.29108	-1.25201	-1.2783	-1.00016	-0.729423	-1.31412	-1.26811	-1.27688	-0.713047	-1.26471	-1.2811	-1.27784	-1.30155	-1.27758	-1.30579	-0.927912	-0.672471
ENSDARG00000096264	or124-4	0	-1.55642	-1.5769	-1.3181	-1.10588	-1.58666	-1.5747	-1.36307	-1.56052	-1.56678	-1.56992	-1.5581	-1.56978	-1.33651	-1.58436	-1.56728	-1.35642	-1.54904	-1.55838
ENSDARG00000096266	0	0	2.58518	1.12608	0.929818	1.16876	3.00464	1.36948	0.371651	0.428967	0.863161	0.851612	2.40612	1.39592	0.416617	0.799762	1.17119	1.078	1.71279	1.21374
ENSDARG00000096267	0	0	-1.31263	-1.34219	-0.662111	-1.32905	-0.44571	-1.33903	-1.36692	-1.31855	-1.32758	-1.33212	-1.31506	-1.33192	-1.32857	-0.59589	-1.32831	-1.35732	-0.968546	-1.31546
ENSDARG00000096269	0	0	-1.48247	-1.72055	-1.69418	-1.71192	-1.72979	-1.71847	-1.73676	-1.70504	-1.71096	-1.49525	-1.48406	-1.71381	-1.71161	-1.72761	-1.71144	-1.73047	-1.47548	-1.48433
ENSDARG00000096270	0	0	2.32079	5.18915	4.05066	4.55645	2.93549	4.80055	3.45724	2.99611	3.45234	2.25037	3.6697	3.15955	3.72759	3.23887	2.81507	3.21677	2.58764	3.01083
ENSDARG00000096271	fam171b	FAM171B	1.62798	1.55608	1.65452	1.58769	1.89314	1.56363	4.07114	4.03036	4.59228	5.04733	4.7014	4.39539	5.41062	3.77642	4.21706	4.12795	5.32278	4.72946
ENSDARG00000096273	si:dkey-3n22.9	0	6.53363	6.36803	6.21855	6.7419	6.54722	5.73835	6.51951	6.7396	6.76936	6.31428	6.3748	6.57595	5.8588	6.00577	7.35035	7.40231	7.49249	7.25584
ENSDARG00000096274	0	0	-2.1383	-2.14614	-2.13548	-2.14265	-2.06146	-2.1453	-2.1527	-2.05145	-2.14226	-2.14347	-2.13894	-2.14342	-2.14253	-2.149	-2.14246	-2.15015	-2.13547	-2.13905
ENSDARG00000096275	0	0	-1.84122	-1.85632	-1.66547	-1.84961	-1.86352	-1.8547	-1.86895	-1.84425	-1.67854	-1.85118	-1.84246	-1.68076	-1.84936	-1.86182	-1.84923	-1.69373	-1.83578	-1.84267
ENSDARG00000096276	0	0	-0.838494	-1.26217	-0.824317	-1.24677	0.202685	-1.25846	-1.28714	-1.23447	-1.24505	-1.25037	-1.23037	-0.874316	-0.868211	-1.2748	-0.867723	-1.2799	-1.21504	-1.23085
ENSDARG00000096278	LOC796282	0	-1.07272	-1.33793	-1.55217	-1.57194	-1.59184	-1.57923	-1.5996	-1.56427	-1.32725	-1.57418	-1.56171	-1.57404	-1.57159	-1.58941	-1.32779	-1.59259	-1.55216	-1.3184
ENSDARG00000096279	0	0	-2.13894	-2.14779	-2.03596	-2.14385	-2.152	-2.14684	-2.15519	-2.14071	-2.04362	-2.14477	-2.13966	-2.14471	-2.14371	-2.15101	-2.14363	-2.15231	-2.13575	-2.13979
ENSDARG00000096280	0	0	1.05835	6.5874	1.9467	3.5005	1.97036	3.78559	2.29451	2.35544	2.09973	2.75556	1.89137	1.48448	3.63065	2.96816	3.43547	3.1939	2.21759	1.54373
ENSDARG00000096283	0	0	-0.794796	-0.803146	-0.78946	-0.79954	-0.25774	-0.217014	-0.507524	-0.42907	-0.44451	-0.800399	-0.422988	-0.451813	-0.799407	-0.805975	-0.445737	-0.4928	-0.124416	-0.423702
ENSDARG00000096286	0	0	-1.98851	-2.00079	-1.98409	-1.99533	-2.00665	-1.99948	-2.01106	-1.85244	-1.99472	-1.99661	-1.85099	-1.99653	-1.8566	-2.00527	-1.99502	-2.00708	-1.98408	-1.98969
ENSDARG00000096288	0	0	-1.2019	-0.896227	-0.31949	-0.610085	-1.24863	-1.23015	-1.25273	-1.20824	-0.871848	-1.22276	-0.850202	-0.617274	-1.21897	-1.24507	-1.21868	-1.24973	-1.1905	-1.20494
ENSDARG00000096289	0	0	-1.38701	-0.708671	-1.37792	-1.40106	-1.14623	-0.88651	-1.43344	-1.39208	-1.3998	-1.11852	-1.38909	-1.40352	-1.40065	-1.42151	-1.40042	-1.42524	-1.09274	-1.38944
ENSDARG00000096290	0	0	5.62015	5.9966	5.28817	5.62723	5.84271	5.3548	7.44984	7.34523	8.27017	7.60838	7.90934	7.17534	7.45362	7.20931	7.94766	8.07058	8.69292	8.31193
ENSDARG00000096291	0	0	0.597784	-1.37302	-0.250613	-1.36418	-1.38254	-1.37089	-1.38974	-1.35717	-1.3632	-1.36625	-0.825518	-1.36611	-0.853486	-1.38029	-1.36369	-1.38324	-1.34616	-1.35511
ENSDARG00000096292	0	0	-2.1385	-2.14666	-2.13557	-1.95893	-2.15056	-2.14579	-2.15349	-2.14014	-2.14263	-2.14388	-2.13917	-2.14383	-2.1429	-2.14964	-2.14283	-2.15084	-2.13556	-2.13929
ENSDARG00000096293	0	0	-1.51965	-1.54366	-1.51102	-1.53298	-1.5551	-1.54109	-1.56374	-0.982922	-1.53179	-1.53548	-1.52162	-1.53532	-1.26183	-1.55241	-0.630878	-1.55594	-1.511	-1.52195
ENSDARG00000096295	0	0	-1.56537	-1.58628	-1.55785	-1.57698	-1.59625	-1.58404	-1.60376	-1.33375	-1.57594	-1.57916	-1.09546	-1.57902	-1.34083	-1.13445	-1.57646	-1.59698	-1.55783	-1.56738
ENSDARG00000096297	0	0	-1.02505	-0.459734	-1.32688	-1.35217	-1.07852	-1.36151	-1.38758	-1.34236	-1.3508	-1.35505	-1.33909	-1.35486	-1.03997	-1.37454	-0.780422	-1.37861	-1.32686	-1.33947
ENSDARG00000096299	LOC108179004	0	-0.348534	-0.66929	-0.600574	-0.647606	-1.01291	-0.664139	-0.479635	-0.993031	-1.00358	-1.00709	-0.354746	-0.652419	-1.00474	-1.01214	-0.646362	-1.01315	-0.973661	-0.989422
ENSDARG00000096300	0	0	2.74153	2.49585	1.54619	3.07716	2.93653	3.02526	2.38459	1.78706	1.97639	2.42407	2.20764	1.46728	2.30621	3.19319	1.75508	1.05287	2.07287	2.61949
ENSDARG00000096303	ighv6-2	0	-1.02903	-1.10798	0.773102	-1.07287	0.12268	5.2932	-1.15015	-0.242396	-1.06896	-1.08109	-1.03552	-1.08056	-1.07161	-0.360995	-1.0709	-1.13379	-1.00059	-1.03661
ENSDARG00000096304	btr31	0	7.48869	8.30932	9.18963	7.97018	8.34415	8.90165	6.47147	5.91287	6.32709	5.79571	6.19013	6.66995	5.88091	6.62357	6.11532	6.26508	6.09031	5.97334
ENSDARG00000096305	si:ch73-269m14.3	0	-1.3564	-1.38258	-1.34699	-1.37094	-1.39506	-1.08451	-1.40448	-1.36165	-1.07438	-1.37366	-1.35855	-1.07823	-1.07526	-1.39212	-0.627881	-1.39598	-1.34697	-1.06365
ENSDARG00000096306	si:ch1073-342h5.2	LRRC41	7.20291	7.39891	7.52028	7.07987	6.73603	7.15032	7.9584	7.63873	7.24811	7.19918	8.67309	7.23579	7.11487	7.41953	7.43208	7.55259	7.33054	7.60949
ENSDARG00000096307	0	0	3.45323	2.62449	2.28434	2.8566	5.01654	2.81294	4.82476	4.87479	3.26972	3.62342	3.8654	3.35524	4.96978	3.95608	5.71821	5.8775	3.78526	3.62854
ENSDARG00000096309	0	0	-2.13823	-2.14595	-2.13545	-2.14252	-2.14963	-1.97087	-2.15241	-2.13977	-2.14213	-2.14332	-2.13886	-2.14327	-2.14239	-2.14877	-2.14232	-2.1499	-2.13544	-2.13897
ENSDARG00000096310	wu:fj64h06	TAF1C	6.83416	6.75159	7.55965	6.86743	7.29902	6.69522	8.25399	7.73494	6.98105	7.61511	7.44692	8.14068	7.26305	7.19688	8.18927	8.18211	6.91837	8.8461
ENSDARG00000096311	si:dkey-211g8.8	0	7.37426	8.2118	8.65494	8.4207	7.2368	10.3693	3.93887	4.88266	5.74778	5.13585	6.75241	3.26061	4.96353	5.05476	5.61179	4.88847	4.56087	4.49376
ENSDARG00000096312	si:dkey-150k17.3	0	4.69382	3.19241	5.42817	3.38883	4.15791	3.34454	6.56352	2.68857	6.64563	5.98585	5.04685	6.23307	5.87692	3.78147	5.3794	5.5775	3.95426	5.74576
ENSDARG00000096313	0	0	-1.20316	-0.892388	-1.19159	-0.870196	-1.2507	-1.23191	-1.2552	-1.20962	-1.21944	-0.875456	-1.20581	-1.22417	-1.22052	-0.661402	-1.22023	-0.0584035	-1.19156	-0.846467
ENSDARG00000096315	LOC103910270	0	0.958078	0.875532	0.988881	1.56452	0.837869	0.623962	0.25217	0.283112	0.646905	0.273928	0.951115	1.42874	1.12314	0.596882	1.12402	1.03119	1.39364	0.671865
ENSDARG00000096316	0	0	-1.84038	-1.68974	-1.83511	-1.84852	-1.86202	-1.52287	-1.8673	-1.67802	-1.84779	-1.85005	-1.84158	-1.84995	-1.84829	-1.86038	-1.84815	-1.86254	-1.8351	-1.84179
ENSDARG00000096317	0	0	3.3386	5.96587	3.9888	3.58091	2.50456	4.40429	2.96327	3.09504	3.26048	1.91665	3.85495	2.90633	2.62556	3.1299	3.77975	3.82848	2.55125	2.98604
ENSDARG00000096318	0	0	-1.8404	-1.85506	-1.83512	-1.84854	-1.69665	-1.85349	-1.86733	-1.84334	-1.3516	-1.85007	-1.8416	-1.84997	-1.84831	-1.86041	-1.84818	-1.86257	-1.83511	-1.84181
ENSDARG00000096319	si:ch211-239j9.1	0	6.98526	7.48321	8.16139	7.03811	6.80935	7.71109	8.25288	9.01185	8.93616	7.99739	9.31784	7.85711	8.58833	8.7752	8.46239	8.52838	9.12807	8.53249
ENSDARG00000096320	0	0	-2.13867	-2.14709	-2.13564	-2.14335	-2.15111	-2.14619	-2.15414	-2.14036	-2.14293	-2.14422	-2.04435	-2.04916	-2.14321	-2.15016	-2.14314	-2.1514	-2.13563	-2.13948
ENSDARG00000096322	si:ch73-379f7.4	0	-1.98736	-1.87049	-1.98327	-1.99367	-2.00415	-1.99751	-2.00824	-1.98964	-1.99311	-1.99486	-1.98829	-1.73831	-1.99349	-2.00287	-1.99339	-2.00455	-1.98326	-1.98845
ENSDARG00000096323	0	0	-1.55983	-1.5814	-1.55208	-1.32858	-1.59168	-1.57909	-1.59944	-1.56416	-1.57074	-1.57405	-1.56161	-1.57391	-1.57147	-1.34603	-1.32804	-1.59244	-1.30883	-1.07545
ENSDARG00000096326	0	0	-1.90071	-0.970065	-1.8986	-1.904	-1.90951	-1.90601	-1.91168	-1.90189	-1.9037	-1.90461	-1.90119	-1.90458	-1.9039	-1.90883	-1.90385	-1.90972	-1.89859	-1.90127
ENSDARG00000096327	cd164l2	CD164L2	-1.45184	-1.08508	-1.44777	-1.06347	-1.46858	-1.46196	-1.47265	-1.45411	-1.45757	-0.650011	-1.45277	-1.45924	-0.281336	-1.46731	-1.45785	-1.46898	-1.44776	-1.45293
ENSDARG00000096331	si:ch73-248e21.7	0	7.53477	7.64601	7.61317	7.26912	7.58811	8.33526	8.13065	6.82632	7.51518	6.29744	7.28486	7.46596	6.80956	7.1564	7.37079	7.40896	6.74846	6.94685
ENSDARG00000096333	0	0	-0.495247	-0.515599	-0.487609	-0.506719	0.42499	-0.513486	0.725405	-0.0169231	1.70048	-0.0473477	-0.00895627	-0.508686	-0.0394639	-0.522668	0.883997	-0.101786	-0.487592	-0.49726
ENSDARG00000096336	0	0	-2.13871	-2.1472	-2.13566	-2.04769	-2.15124	-2.14629	-2.1543	-2.14041	-2.143	-2.14431	-2.04368	-2.14425	-2.14329	-2.15029	-2.14321	-2.15154	-2.13565	-2.13952
ENSDARG00000096338	0	0	0.273993	1.01946	0.296488	1.3192	-0.173674	0.882704	0.61864	-0.151526	0.525746	0.234024	-0.14935	-0.159653	0.241172	-0.171824	0.241712	0.18492	-0.141032	0.785641
ENSDARG00000096340	0	0	-1.98637	-1.99695	-1.98256	-1.99225	-2.002	-1.99582	-1.88643	-1.98849	-1.99172	-1.99335	-1.98724	-1.99328	-1.8727	-1.88144	-1.99198	-2.00237	-1.98256	-1.98739
ENSDARG00000096342	0	0	-0.193103	4.03401	-0.169931	6.79942	1.34618	0.41359	-0.310654	-0.206021	0.454944	-0.235535	0.500517	-0.235107	-0.227823	1.5753	-0.227243	0.772138	-0.169877	-0.199291
ENSDARG00000096345	ighv4-5	0	-1.69669	-1.7143	-1.49172	-1.70647	-1.7227	-1.71242	-1.5304	-1.70022	-1.7056	-1.7083	-1.69813	-1.70818	-1.70619	-1.72072	-1.30877	-1.52468	-1.69034	-1.69838
ENSDARG00000096346	si:ch211-85n16.3	0	6.95433	6.78353	7.64369	6.43754	6.9255	7.09375	6.66228	7.12861	6.82696	6.52585	6.86544	7.08232	6.60131	6.63945	6.95236	7.10729	6.73455	7.0715
ENSDARG00000096349	0	0	-0.177593	-0.204412	-0.167576	-0.192686	-0.216613	-0.201618	1.51997	-0.183098	0.284768	0.273933	-0.179858	-0.195281	1.49045	0.954949	1.36475	1.09748	-0.167552	1.95293
ENSDARG00000096350	0	0	-0.9793	-1.01029	-0.501349	0.702924	-0.610764	0.293727	-1.02022	-0.988046	-0.554465	-0.56361	-0.982886	-0.563215	-1.00283	-1.01471	-1.00243	-1.01645	-0.963587	-0.983489
ENSDARG00000096352	0	0	-2.13868	-2.14711	-2.13564	-2.14336	-2.15114	-2.14621	-2.15417	-2.04521	-2.04779	-2.14424	-2.13937	-2.14418	-2.14323	-2.15019	-2.14315	-2.15143	-2.13564	-2.13949
ENSDARG00000096353	0	0	0.789684	6.52545	0.137277	4.77782	1.039	4.55057	0.989692	0.0900246	0.729028	0.710636	0.100035	0.0516458	0.725004	1.05444	1.16967	-0.0216554	0.137347	0.778156
ENSDARG00000096355	0	0	8.85317	10.4487	7.79564	10.0917	7.7065	9.27001	7.04955	6.10559	8.85452	6.31923	6.81568	4.9973	6.93687	7.41371	7.30288	7.60642	5.17266	6.74134
ENSDARG00000096357	0	0	-0.890228	-1.35383	-1.33447	-1.34749	-1.36063	-0.937702	-1.36576	-1.34243	0.0366316	-1.34897	-0.616131	-0.925166	-1.34726	-1.35903	-1.34713	-1.36113	-1.33446	-1.34095
ENSDARG00000096359	eppk1	EPPK1	5.23656	6.7826	7.06351	7.7534	6.02503	6.68089	5.11194	5.37391	6.35527	5.20219	6.13914	8.25707	6.42019	5.62929	6.6868	6.03258	5.64159	5.59125
ENSDARG00000096362	si:ch211-229c8.14	0	-0.944898	-0.968558	-0.930145	-0.963787	-0.973462	-0.967427	-0.617948	-0.953128	-0.0322587	-0.96492	-0.221313	-0.554587	0.433444	-0.323677	-0.963513	-0.973814	-0.496091	-0.94884
ENSDARG00000096363	0	0	-0.929391	5.34559	-0.902092	-0.971573	-1.0226	-0.247017	-1.03964	1.02759	-0.208555	-0.979471	-0.935635	-0.978965	-0.970356	-1.01727	-0.969671	-1.02426	0.407257	-0.936685
ENSDARG00000096364	0	0	-1.84002	-1.85448	-1.83482	-1.84805	-1.86138	-1.85293	-1.70345	-1.84292	-1.84733	-1.84956	-1.67807	-1.84946	-1.84782	-1.85975	-1.84769	-1.69875	-1.83481	-1.67827
ENSDARG00000096365	si:ch211-195m9.3	0	11.5755	9.41538	8.69718	10.3462	10.5463	9.88864	9.00812	9.24193	9.34032	9.35531	8.3721	9.09724	9.02576	9.5874	9.35753	9.61667	9.96156	9.04457
ENSDARG00000096368	neu3.5	NEU3	7.71061	6.27571	5.64116	7.26732	7.6966	6.58848	5.98406	5.75038	5.18256	6.58226	5.17067	6.62292	6.3706	6.86532	6.60591	6.69867	5.55379	6.24629
ENSDARG00000096372	0	0	-1.17028	-1.20103	-0.812493	-0.853908	-1.21385	-0.62274	-0.912792	-0.572797	-1.18583	-1.19056	-0.830541	-1.19035	-0.597524	-1.21223	-1.18659	-1.21405	-1.1592	-1.17323
ENSDARG00000096373	si:dkey-34m19.5	0	2.59402	2.99978	2.2946	1.70034	2.25965	3.24227	2.36147	2.56792	2.37541	2.86534	2.5833	2.50968	2.52419	2.41981	3.59726	3.82087	2.48215	3.90401
ENSDARG00000096375	0	0	1.96554	1.86996	2.30508	1.5166	1.45616	1.49415	3.50346	3.5637	3.95061	4.73417	4.89121	3.75931	4.94262	3.75245	4.0451	4.04761	4.56741	4.21222
ENSDARG00000096380	defbl2	0	-1.13541	-1.16663	-1.12418	-1.15275	-0.860173	-0.833338	-0.87604	-1.14167	-1.1512	-0.822229	-0.528131	-0.569734	-1.15225	-0.431975	-1.15197	-1.17598	-1.12416	-1.13841
ENSDARG00000096381	neu3.4	NEU3	1.1258	2.16987	1.47507	3.43479	1.01337	2.29378	1.93921	1.11005	0.657029	1.60546	1.11932	0.651215	0.655695	1.86574	2.23491	1.98132	2.4748	1.66866
ENSDARG00000096382	neu3.1	NEU3	5.44818	5.57293	7.22773	5.03508	6.33514	6.67578	6.04138	6.09076	5.79846	6.02374	6.03231	6.60112	6.2512	5.48986	5.96879	5.73033	5.53681	5.68402
ENSDARG00000096383	0	0	-1.98748	-1.99894	-1.98336	-1.99384	-1.87511	-1.99771	-2.00853	-1.86048	-1.99328	-1.99504	-1.98842	-1.99496	-1.86436	-2.00312	-1.99356	-2.00481	-1.98335	-1.98858
ENSDARG00000096384	0	0	-1.60131	-1.6212	-1.59416	-1.61235	-1.63067	-1.61907	-1.63782	-1.6053	-1.38712	-1.39018	-1.60294	-1.61429	-1.61204	-1.62844	-1.61186	-1.02956	-1.59415	-1.37897
ENSDARG00000096386	0	0	-2.13932	-2.14879	-1.92254	-2.14458	-2.15329	-2.14777	-2.1567	-2.14122	-2.14411	-2.14556	-2.1401	-2.1455	-2.14443	-2.15223	-2.14434	-2.15363	-2.13592	-2.14023
ENSDARG00000096388	0	0	-2.13871	-2.14721	-2.13566	-2.14343	-2.15126	-2.1463	-2.15431	-2.14042	-2.14301	-2.14431	-2.13941	-2.14426	-2.1433	-2.1503	-2.04741	-2.15156	-2.13565	-2.04372
ENSDARG00000096392	0	0	-0.0892879	-1.32341	-1.30003	-1.31806	-0.720816	-0.681389	-0.744566	-1.31377	-1.31746	-0.924802	-1.31233	-1.31923	-1.31786	-1.32777	-1.31775	-1.32953	-1.3	-1.3125
ENSDARG00000096394	0	0	-0.981726	-1.00643	-0.968611	-0.357008	-0.424727	-0.178309	-0.688526	-0.989043	-1.00018	-0.15726	-0.600469	-1.00356	-1.00141	-0.416692	-1.00108	-1.01048	-0.96858	-0.98523
ENSDARG00000096395	0	0	-1.55912	-1.10491	-1.07509	-1.57085	-1.59031	-1.57798	-1.59791	-1.56336	-1.33158	-1.57305	-1.56086	-1.57291	-1.57051	-1.58794	-1.57032	-1.35283	-1.55151	-1.56115
ENSDARG00000096397	0	0	2.02764	0.773872	1.44016	0.805449	1.0224	1.48954	0.716602	1.73437	0.809021	1.09721	1.39113	0.372047	0.375698	0.349749	2.48903	2.5259	1.1946	0.390229
ENSDARG00000096398	si:ch211-276a17.5	0	-1.30178	-1.33272	-1.29066	-0.700828	-1.34747	-0.520029	-1.35859	-0.279058	-1.31743	-1.32218	-0.955396	-1.32197	-1.31847	-1.34399	-1.31819	-1.34855	-1.29063	-1.30475
ENSDARG00000096400	0	0	-0.620344	-0.0278891	-0.600167	-0.650555	-1.05084	-0.0168907	-1.05376	-1.02397	-1.03533	-1.04105	-1.01956	-1.0408	-1.03658	-1.0499	-1.03625	-0.445617	-1.00309	-0.625652
ENSDARG00000096403	0	0	-0.409341	-0.207182	-0.795793	-0.438727	-0.0490901	-0.812144	-0.820239	-0.147059	-0.43615	-0.810015	-0.137908	-0.181437	-0.808902	-0.816291	-0.437428	-0.817545	-0.79576	-0.804674
ENSDARG00000096406	ighv2-1	0	0.239588	-1.21851	-0.448012	-0.812644	-1.23577	-1.21463	-1.23958	-1.18956	-1.20061	-1.20617	-0.786157	-1.20593	-0.811761	-0.855952	-1.2015	-1.23692	-1.16925	-1.18577
ENSDARG00000096408	0	0	-0.512549	0.248825	1.5898	-0.0366295	-0.546611	0.970524	0.175794	0.92077	-0.524528	-0.528104	-0.514516	-0.52795	-0.0355391	-0.0905798	-0.034925	-0.547384	-0.503835	-0.514847
ENSDARG00000096409	si:dkey-20j1.2	0	1.03675	0.339683	1.06781	1.86384	0.915472	0.962171	0.647134	0.357126	1.37872	0.715447	1.24683	1.36286	1.20168	1.12279	0.992002	0.665391	0.779241	1.02855
ENSDARG00000096411	si:dkey-261j15.2	0	7.56225	7.65092	7.68272	7.19664	7.46343	7.66526	8.41208	8.03331	7.88886	7.80277	8.00562	7.99296	7.75868	7.98504	7.79851	7.76391	8.09637	8.13858
ENSDARG00000096412	LOC100150643	0	-1.74389	-0.715324	-1.7368	-1.75483	-1.77299	-1.76148	-1.78007	-1.74784	-1.75385	-1.75688	-1.74551	-1.75675	-1.75452	-1.77078	-1.75434	-1.77368	-1.73679	-1.74578
ENSDARG00000096414	0	0	-0.644894	-0.309591	-0.641069	-0.650552	-0.659261	-0.304203	-0.662434	0.000970786	-0.650059	-0.292291	-0.645751	0.167173	-0.286086	-0.0849421	-0.0239976	-0.0953728	-0.64106	0.00897937
ENSDARG00000096415	raf1a	RAF1	6.92749	7.03211	6.4551	6.864	7.09837	7.01822	4.93074	4.89385	5.90355	5.15428	4.86773	5.87715	5.32323	5.66497	5.35229	5.2393	4.98336	4.76979
ENSDARG00000096417	0	0	0.931398	1.93572	0.957137	2.58211	1.30836	1.36774	0.451218	1.62667	1.18418	1.1703	1.22298	0.885937	1.40448	0.838312	1.40542	2.30426	0.516375	0.924605
ENSDARG00000096419	0	0	6.56129	7.8851	6.31876	6.50602	7.54478	7.57929	5.85889	5.57502	6.43444	5.8657	6.34273	5.32674	5.94289	6.84298	6.64636	6.87125	5.91443	6.09114
ENSDARG00000096420	0	0	1.30911	1.23102	1.33772	1.26545	1.19467	1.23927	3.14205	5.14328	2.28936	4.71676	5.50611	2.2697	5.18905	6.01005	4.18407	4.12334	4.21259	2.34456
ENSDARG00000096421	si:dkey-45d16.4	0	4.10543	4.01518	4.09228	4.08332	4.20573	4.6587	5.28054	4.66748	4.57753	4.66344	4.64854	4.55303	4.68374	4.99581	4.30831	4.58791	4.68258	4.72273
ENSDARG00000096422	0	0	7.2076	6.39612	6.35776	6.96075	7.01451	6.37968	6.34744	6.81803	5.87692	6.47967	6.65024	6.19595	6.72827	6.7011	6.40714	6.1049	6.77352	6.96719
ENSDARG00000096423	0	0	-0.545496	-0.872819	-1.16734	-1.19646	-1.22545	-1.20721	-1.22765	-0.560784	-1.19488	-1.19977	-0.551787	-1.19956	-0.850164	-1.22221	-1.19566	-1.22567	-1.16731	-0.552842
ENSDARG00000096424	0	0	-0.970733	-0.547083	-0.963481	0.60834	-0.99508	0.35439	-0.594488	-0.499712	-0.518028	-0.983214	-0.972391	-0.983114	-0.981419	-0.285453	-0.981284	-0.995574	-0.963464	-0.97267
ENSDARG00000096428	si:dkey-217d24.6	WIZ	8.40223	7.99511	9.00199	8.44054	8.36845	8.06522	8.8712	9.06479	8.91172	8.83326	9.11036	8.63573	8.81232	8.93391	9.33518	9.30063	9.12178	9.05044
ENSDARG00000096430	0	0	-1.63654	-1.6554	-1.62976	-1.64701	-0.935595	-1.65338	-1.67117	-1.64032	-1.43337	-1.64897	-1.63809	-1.64885	-1.64671	-1.66227	-1.64654	-1.45234	-1.62974	-1.63835
ENSDARG00000096433	0	0	4.1678	5.05898	4.9453	5.46676	4.60099	3.70928	6.57501	4.21282	4.16888	6.56497	5.94314	7.79442	7.55615	4.69785	5.19796	5.15784	5.75929	4.22799
ENSDARG00000096437	0	0	-2.13891	-2.14771	-2.13574	-2.1438	-2.15191	-2.14677	-2.15507	-2.14067	-2.14336	-2.14471	-2.04036	-2.14465	-2.14366	-2.15092	-2.14358	-2.15221	-2.13574	-2.04048
ENSDARG00000096445	si:ch211-214p16.3	PLB1	2.24402	3.151	1.1839	2.32912	2.34255	1.75598	2.03212	2.7324	1.52	2.16614	2.23421	3.0074	2.68496	2.57146	2.78187	2.87969	2.10183	2.23256
ENSDARG00000096447	si:dkey-192l18.10	0	-1.69524	-1.71227	-1.68911	-1.7047	-1.33616	-1.71045	-1.72652	-1.69865	-1.70385	-1.51435	-1.50452	-1.70636	-1.70443	-1.52636	-1.70427	-1.72099	-1.6891	-1.69687
ENSDARG00000096449	si:ch211-194e1.7	0	6.26948	7.24964	7.61276	6.49049	7.00647	7.41249	4.76379	4.72157	5.33051	5.0602	5.19029	4.87552	5.52495	5.67676	4.93511	4.65689	4.95371	5.2843
ENSDARG00000096451	si:ch211-196f5.9	0	6.20633	6.98024	6.23432	6.43763	5.80095	6.17764	6.63765	6.25202	6.62789	6.46732	7.77181	6.50325	6.31005	6.08244	7.67672	7.67353	7.1759	6.70193
ENSDARG00000096452	0	0	-2.13881	-2.14745	-2.1357	-2.14361	-2.15158	-2.14653	-2.15468	-1.94554	-2.14318	-2.14451	-2.13952	-2.14445	-2.14347	-2.1506	-2.14339	-2.15188	-2.13569	-2.13964
ENSDARG00000096454	ap1m2	AP1M2	3.54541	7.04642	6.06888	6.30874	3.06698	5.26977	5.19904	5.50941	4.88525	5.7199	5.8426	5.72111	5.17229	5.64196	5.1449	4.47528	5.13918	6.21465
ENSDARG00000096455	si:dkey-118j18.3	0	0.190927	-0.301973	-0.272449	1.05145	1.95582	0.432471	0.0734354	-0.284939	0.466709	0.453046	-0.282337	0.147691	-0.292276	-0.30941	0.155676	0.600752	0.215458	-0.282642
ENSDARG00000096456	0	0	1.92573	3.16736	2.27414	3.93102	1.09137	2.86367	0.265292	1.49981	1.1963	0.322319	0.351231	1.1802	0.842249	0.770249	0.328733	0.757624	0.373761	0.881817
ENSDARG00000096457	si:dkey-118j18.2	0	10.0385	10.1375	9.8317	10.1292	9.96479	9.65487	10.0705	9.32472	9.61307	9.59489	10.0439	9.31651	9.36772	9.85165	9.82118	9.86522	9.89811	9.81862
ENSDARG00000096458	0	0	-1.49632	-1.51413	-1.69078	-1.70708	-1.72349	-1.71309	-1.52902	-1.49989	-1.70619	-1.70893	-1.69865	-1.70881	-1.50593	-1.72149	-1.70663	-1.72411	-1.69077	-1.6989
ENSDARG00000096461	0	0	1.94666	3.18722	2.84033	3.44156	1.35654	2.79735	1.5417	1.16952	1.6899	1.13259	1.49549	1.43767	1.14217	1.59337	1.88046	1.57713	0.746035	0.725522
ENSDARG00000096463	0	0	-0.305757	-0.864793	-1.1725	-1.203	-1.23371	-1.21425	-0.311211	-1.19116	-1.20134	-0.366986	-1.18722	-1.20624	-0.841323	-1.22997	-1.20216	-1.23423	-1.17247	-1.18768
ENSDARG00000096465	0	0	-1.84077	-1.688	-1.83543	-1.68139	-1.86272	-1.85404	-1.86807	-1.84375	-1.68065	-1.85057	-1.84199	-1.85047	-1.84879	-1.86105	-1.68102	-1.86324	-1.83541	-1.8422
ENSDARG00000096467	0	0	-1.67382	-1.85542	-1.83531	-1.84885	-1.86247	-1.68703	-1.86779	-1.8436	-1.84811	-1.85039	-1.84185	-1.85029	-1.6818	-1.694	-1.84848	-1.86299	-1.8353	-1.84205
ENSDARG00000096469	0	0	-1.98721	-1.99846	-1.98316	-1.99346	-1.87692	-1.87035	-2.00787	-1.86256	-1.9929	-1.99463	-1.98813	-1.99456	-1.99328	-2.00256	-1.99318	-2.00422	-1.98316	-1.98829
ENSDARG00000096478	si:dkey-22h13.6	0	2.55476	2.99547	3.87871	2.36471	1.49121	2.31445	0.916635	0.568146	0.553568	1.01343	0.573847	2.35018	1.02358	1.50417	1.02434	2.1113	1.10118	0.573179
ENSDARG00000096479	si:dkey-4m13.3	0	-0.0329495	-0.085747	-0.0130075	0.398467	0.317894	-0.425729	-0.126814	0.223636	-0.421407	-0.423142	-0.416484	0.189214	-0.421789	0.136977	0.198436	-0.111213	-0.0129607	-0.416648
ENSDARG00000096484	si:ch211-181p13.2	0	-1.70019	-1.7192	-1.26461	-1.71075	-1.72826	-1.71717	-1.7351	-1.70401	-1.70981	-1.71273	-1.70176	-1.06947	-1.71045	-1.72613	-1.71028	-1.72893	-1.69334	-1.70202
ENSDARG00000096489	0	0	5.56364	4.63862	3.38355	3.82309	4.48174	4.69376	5.85966	5.62095	4.41642	4.10656	4.93798	5.02377	4.12507	5.31491	6.15121	6.20343	3.76236	5.03257
ENSDARG00000096491	si:ch211-73m21.1	0	-0.240129	-0.0238026	-0.218779	-0.272153	-0.687025	-0.291033	-0.34141	-0.671333	-0.675251	-0.677183	-0.669787	0.552968	-0.675676	-0.685717	0.233787	-0.68743	-0.663872	0.461222
ENSDARG00000096496	LOC108183545	0	-1.20978	-0.660417	-0.850397	-0.888831	-1.25539	-1.23736	-1.26013	-1.21598	-1.2254	-1.23015	-1.21232	-0.432992	-0.88804	-1.25192	-1.22616	-1.25647	-1.19866	-0.594201
ENSDARG00000096497	0	0	1.7358	2.02326	1.77028	1.41178	2.1133	2.18358	2.40436	1.93555	2.08004	2.45906	1.72799	2.65945	1.68512	2.86468	2.91996	2.90661	1.77036	1.72668
ENSDARG00000096499	0	0	-1.00175	0.422342	0.605471	-0.236381	-1.02735	-0.263648	-1.03252	-1.00586	-1.01211	-1.01513	-1.00344	-1.01502	-1.01279	-1.02571	-1.01261	-0.598295	-0.994377	-0.513764
ENSDARG00000096501	0	0	-1.2734	-1.30257	-1.26292	-0.506023	-1.31647	-1.29944	-1.32695	-1.27925	-0.96138	-0.968794	-1.2758	-1.29244	-0.963009	-1.31319	-1.28887	-1.31749	-0.934014	-0.673663
ENSDARG00000096502	0	0	4.54589	4.5236	5.11674	4.99012	4.89146	5.30961	4.71327	4.92234	5.19201	5.32944	5.66943	4.39195	4.75844	5.26791	4.96381	5.13539	4.44174	5.09904
ENSDARG00000096503	0	0	-0.770704	1.0682	-0.254955	0.230614	-0.795728	0.197429	-0.801436	-0.774244	-0.779551	-0.782183	0.277801	-0.782069	-0.780129	-0.793914	0.000297538	-0.372166	-0.764153	-0.772405
ENSDARG00000096504	0	0	-2.13857	-2.14683	-2.1356	-2.14315	-2.15077	-2.05277	-2.15374	-2.14022	-2.14274	-2.14401	-2.13924	-2.14396	-2.14302	-2.14984	-2.14295	-2.15106	-2.13559	-2.04618
ENSDARG00000096505	0	0	-1.27608	-1.30371	-0.95449	-1.29143	-1.31689	-0.996694	-0.819992	-1.28162	-1.29006	-1.2943	-0.966696	-1.29412	-1.29098	-1.31378	-1.29073	-0.799077	-1.26612	-0.701811
ENSDARG00000096506	si:dkey-58j15.11	0	0.324311	0.94477	0.763245	0.310513	0.645941	0.302415	1.24079	1.01346	1.20538	1.18994	0.733801	1.1906	0.983989	0.291476	1.88824	1.54537	1.06338	1.84036
ENSDARG00000096507	0	0	-0.541184	-1.19377	-1.15124	-1.17986	-0.884749	-1.19042	-0.900855	-0.556266	-1.17831	-1.18311	-0.547391	-1.18291	-1.17936	-1.20517	-0.839939	-1.20669	-0.798425	-1.16549
ENSDARG00000096508	0	0	10.5425	8.67609	8.609	7.60829	8.33815	8.45467	8.99852	9.33392	9.62123	7.38799	8.10282	9.43077	7.50611	8.92773	9.0918	8.96033	8.59313	8.11878
ENSDARG00000096509	0	0	2.7738	2.2715	2.92772	2.32841	3.45574	3.55285	2.41016	2.21539	1.48175	1.07597	2.04146	2.45153	1.08146	2.91856	1.47978	2.65349	1.85671	2.95115
ENSDARG00000096511	0	0	0.421664	0.389177	0.433838	0.403363	0.374445	0.392554	1.01407	1.59291	2.36188	0.823048	2.03641	2.3399	1.3636	1.05604	1.8523	1.94817	1.46241	1.41186
ENSDARG00000096514	si:ch211-286b5.2	0	3.20483	2.93686	3.585	4.29812	3.6835	3.19633	3.62703	4.06799	2.67768	4.04553	3.05921	3.74808	3.89579	3.23264	5.40382	5.54879	5.07326	4.1914
ENSDARG00000096515	si:dkey-58j15.10	0	-0.479753	-0.490813	-0.0746088	-0.124318	0.0686269	-0.489681	0.227697	-0.105425	-0.485484	0.128386	-0.480704	-0.129413	0.339935	-0.165513	0.138106	0.255095	-0.4755	-0.480863
ENSDARG00000096517	0	0	1.79263	2.88513	2.9725	2.72067	2.31571	2.387	2.10142	2.47348	3.96112	3.42172	3.29458	2.93533	3.2237	1.94287	3.77896	4.52512	2.97262	2.0727
ENSDARG00000096518	si:ch73-95a24.1	0	1.10006	1.65896	1.12405	1.53539	1.97912	1.50218	1.41238	0.71235	1.33188	1.5251	1.90994	1.97001	1.32902	1.62019	1.85678	1.74378	1.12411	1.58149
ENSDARG00000096519	irbpl	RBP3	0.634315	0.599972	0.647207	1.02457	0.959871	0.603538	1.96931	2.39706	1.73202	1.71402	1.59247	2.50375	1.54292	0.967571	2.2514	2.37749	1.99919	1.59096
ENSDARG00000096521	0	0	-1.98733	-1.99868	-1.98325	-1.86564	-2.00409	-1.74148	-2.00817	-1.98961	-1.99307	-1.99482	-1.98826	-1.99474	-1.99345	-2.00282	-1.99335	-2.00449	-1.98324	-1.98842
ENSDARG00000096522	si:ch211-176g6.1	0	1.52783	0.15226	-0.566795	-0.123784	0.111431	-0.590526	-0.60703	-0.577651	0.436521	-0.586253	-0.57539	0.182642	-0.58403	-0.598927	-0.122171	0.673518	-0.566779	-0.575655
ENSDARG00000096523	0	0	-1.70017	-1.50491	-1.69334	-1.71072	-1.72822	-1.71713	-1.73505	-1.70398	-1.70977	-1.71269	-1.70173	-1.71257	-1.71041	-1.72609	-1.71024	-1.51463	-1.05056	-1.70199
ENSDARG00000096526	0	0	-1.98692	-1.74932	-1.98296	-1.99304	-2.0032	-1.87245	-2.00716	-1.98913	-1.9925	-1.99419	-1.98783	-1.99412	-1.99287	-2.00196	-1.99277	-2.00358	-1.98295	-1.98798
ENSDARG00000096527	0	0	-0.459476	-0.481253	0.410387	0.570212	-0.491128	-0.478989	0.211598	-0.463953	-0.470665	1.18966	0.994161	-0.473849	0.326537	-0.488833	-0.471199	-0.491841	1.55176	-0.461627
ENSDARG00000096528	zgc:174928	0	7.15375	6.84168	7.47292	6.99704	6.93987	7.24095	7.4538	6.91169	6.96427	6.87575	7.60192	6.89471	6.47695	7.30983	7.24357	7.26645	6.54834	7.36274
ENSDARG00000096530	0	0	1.25371	1.68343	0.999392	1.58792	1.13026	1.69572	1.10181	1.45065	0.580258	0.933899	1.46258	1.40568	1.20741	1.13927	0.941949	1.12745	1.84312	2.03169
ENSDARG00000096532	0	0	4.64261	4.42997	3.11635	2.79133	4.13694	2.9831	5.4832	5.30549	7.17185	6.08358	4.84839	6.40079	5.80326	4.37147	6.44284	6.42049	5.72369	6.22703
ENSDARG00000096533	rltgr	0	-0.479969	-0.911076	-0.880669	-0.231855	-0.915632	-0.528877	0.170028	-0.902954	0.166553	-0.907689	-0.89841	-0.907622	-0.90647	-0.914578	-0.509388	-0.915959	-0.459376	-0.485376
ENSDARG00000096534	si:dkey-27j5.8	SIGLEC1	0.474862	0.167242	-0.120976	0.434271	0.369429	0.410127	0.517557	-0.127003	0.191834	0.426787	0.46879	0.851412	-0.130467	-0.138339	0.190586	0.142916	-0.120967	0.213025
ENSDARG00000096538	0	0	0.237568	0.214346	0.980105	0.224444	0.822922	0.598181	1.42532	1.15411	0.622442	0.22205	1.16621	1.56954	1.11982	0.832084	1.80676	0.820074	1.21202	0.235259
ENSDARG00000096539	0	0	3.53435	2.9419	4.84015	2.75557	3.23479	3.15487	3.32212	3.05297	3.77043	3.27628	3.36275	2.98983	2.43252	3.1724	3.45217	2.75999	3.24093	3.06767
ENSDARG00000096544	0	0	-1.69575	-1.71299	-1.68955	-1.70533	-1.52678	-1.51672	-1.72741	-1.69921	-1.70447	-1.51269	-1.69717	-1.707	-1.70505	-1.71927	-1.70489	-1.52739	-1.68954	-1.50298
ENSDARG00000096545	si:ch211-191a16.5	0	1.43253	6.63048	4.52281	5.64675	2.44258	4.17416	3.21071	3.84347	2.37764	1.80769	4.03768	4.57258	2.74101	1.73487	4.01019	2.24649	2.49329	2.18464
ENSDARG00000096546	nrp2a	NRP2	7.36187	8.13889	9.29414	8.91045	8.31494	9.3652	9.86629	8.46465	7.93185	8.57252	9.16138	8.2342	8.137	10.1635	10.0956	10.0376	7.08951	9.34776
ENSDARG00000096547	0	0	-1.23745	-0.96135	-1.22736	-1.25304	-1.27889	-1.26251	-1.28585	-0.926585	-0.938729	-0.945862	-0.660541	-1.25577	-0.940297	-1.27574	-1.25234	-0.759105	-1.22734	-1.24015
ENSDARG00000096548	0	0	-1.43259	-1.45927	-1.423	-1.44741	-1.47198	-0.899814	-1.48157	-1.43794	-1.44608	-1.45018	-0.459063	-1.45	-1.44698	-1.46899	-0.873968	-1.47292	-1.42298	-1.43515
ENSDARG00000096550	0	0	-1.69512	-1.52051	-1.68901	-1.70456	-1.72021	-1.51869	-1.72632	-1.50693	-1.70371	-1.70632	-1.69652	-1.70621	-1.70429	-1.7183	-1.70413	-1.3376	-1.689	-1.69675
ENSDARG00000096552	0	0	-1.04879	-1.08224	-0.639901	-0.689785	-1.08609	-0.232	-0.754177	-0.670814	-1.06711	-1.07268	-1.05177	-1.07244	-1.06833	-0.475584	-1.068	-1.08637	-1.03574	0.0231045
ENSDARG00000096554	si:dkey-25o16.4	SPAG5	9.3871	9.44751	9.22037	9.02937	9.69065	9.70079	10.625	9.86724	8.30357	9.08064	8.48196	8.69446	7.92415	9.62727	10.2867	10.2867	9.05501	9.531
ENSDARG00000096556	0	0	2.42289	3.44878	3.59708	2.84828	1.73753	2.7996	1.33504	3.71676	4.1298	2.33998	3.67031	2.8342	4.08076	3.97872	5.43767	5.2617	1.91398	2.17303
ENSDARG00000096558	0	0	2.98433	1.65417	4.47164	3.14012	1.30665	2.75023	1.56588	1.98863	1.39236	2.4411	2.00319	2.44204	3.90488	3.55982	2.31435	0.890696	1.47157	0.969424
ENSDARG00000096560	0	0	0.580433	0.542233	0.594693	0.558942	1.20918	0.546215	0.512071	2.50653	1.53764	1.87234	2.32907	1.52131	2.45558	1.78308	1.8889	1.42776	2.9691	1.94516
ENSDARG00000096562	wu:fj29h11	0	10.913	11.5752	11.9419	12.5023	12.8742	12.4482	10.2391	10.9836	11.6647	11.9071	11.1109	9.77244	11.774	10.8543	12.0733	11.8489	11.1617	11.0028
ENSDARG00000096563	wu:fb36g12	0	-2.13852	-2.1467	-2.13557	-2.14306	-2.1506	-2.14582	-2.15354	-2.14016	-2.14265	-2.14391	-2.13919	-2.14386	-1.95835	-2.14968	-2.14286	-2.15089	-2.13557	-2.1393
ENSDARG00000096564	0	0	3.33647	3.7729	3.8015	3.89833	3.69821	4.34565	3.32761	3.40233	3.79313	3.64308	3.7982	2.76193	3.43903	3.23567	3.95475	3.84629	3.57299	2.9744
ENSDARG00000096565	0	0	2.20508	1.65525	2.69994	1.39552	1.60613	1.89965	2.12859	2.34584	1.70716	1.38655	4.61037	1.38712	1.94134	3.39205	2.68245	2.81163	2.92121	1.99432
ENSDARG00000096566	LOC108190351	0	4.75012	4.54477	4.51385	4.09523	4.66828	3.84504	4.77723	4.85443	4.32379	4.67453	3.71378	4.67566	5.00197	4.83168	4.91999	4.779	4.60751	4.53173
ENSDARG00000096568	0	0	-1.98806	-1.99998	-1.98377	-1.99468	-2.00567	-1.99871	-2.00996	-1.99045	-1.99409	-1.99592	-1.98904	-1.72685	-1.99449	-2.00433	-1.99438	-2.00609	-1.98376	-1.85471
ENSDARG00000096569	0	0	5.28696	4.58095	4.91914	4.51311	7.01753	4.71729	5.30962	5.45153	4.92479	4.89945	6.31904	5.20029	4.91924	6.03799	4.5636	4.54505	5.48033	5.29721
ENSDARG00000096570	0	0	-0.886488	-0.215547	-0.87093	-0.89845	-0.52565	0.705912	-0.913123	-0.894087	-0.897848	-0.899705	-0.890047	-0.187438	-0.898256	-0.244436	-0.472694	-0.0441658	-0.870894	-0.890645
ENSDARG00000096573	0	0	-0.498801	0.317732	-0.0723162	-0.124143	-0.516896	-0.142439	0.402732	-0.104425	-0.121416	-0.129828	-0.0977419	-0.507109	-0.505701	-0.515608	0.681974	0.0745764	-0.494008	-0.500054
ENSDARG00000096574	0	0	-1.69426	-1.52318	-1.68828	-1.7035	-1.34338	-1.33367	-1.72483	-1.6976	-1.70268	-1.70524	-1.69563	-1.70512	-1.70324	-1.71697	-1.70309	-1.71942	-1.68826	-1.69586
ENSDARG00000096575	si:dkey-182i3.9	0	5.68493	4.51678	5.44841	4.76566	5.15885	5.2325	5.88252	6.19576	5.86089	5.71699	4.99951	5.95368	5.43944	5.7813	5.24103	5.29349	5.14497	5.72667
ENSDARG00000096576	si:ch211-286b5.6	0	6.95836	6.83382	6.92472	7.11614	7.30624	6.74268	5.98256	6.49691	6.95636	6.65169	6.78588	7.39602	6.44966	7.14687	6.56865	6.51959	6.08991	6.03328
ENSDARG00000096577	adgre9	ADGRE1	0.585453	4.03887	2.64435	3.21866	1.27088	1.78328	0.495325	2.55678	1.83344	0.552254	2.06477	2.48682	1.36999	0.51777	1.62478	0.954994	1.11753	0.580565
ENSDARG00000096578	cul4a	CUL4A	9.41257	10.1744	9.64717	9.95772	9.97933	9.27056	9.84779	10.0987	9.91346	9.902	10.2644	9.76883	9.88006	9.96821	9.57529	9.60868	9.85389	9.7868
ENSDARG00000096580	0	0	1.34624	0.771313	1.56993	1.07469	1.36681	0.40601	0.72085	1.3257	1.29479	0.792701	1.3378	1.45597	2.23054	1.00677	0.800927	1.19611	0.859524	0.42606
ENSDARG00000096583	0	0	-0.330041	-0.685393	-0.0602049	-0.356992	-0.399118	-0.684666	-0.41466	-0.339903	-0.354631	-0.361911	-0.678854	-0.683	-0.682198	-0.687799	-0.682134	-0.0207921	-0.0601489	-0.334783
ENSDARG00000096584	0	0	-1.16585	-1.19928	-0.776858	-1.18441	-1.21328	-0.841381	-0.0404281	-1.17255	-1.18275	-0.829539	-1.1686	-1.18767	-1.18388	-1.21146	-0.822906	-0.427146	-1.1538	-1.16906
ENSDARG00000096586	si:ch1073-110a20.3	0	4.06043	4.71308	4.87279	3.97514	4.39638	6.91369	6.1637	4.81407	5.02552	3.88117	3.57452	6.54118	3.97758	5.08514	4.86363	4.66062	3.36261	6.42115
ENSDARG00000096587	0	0	6.21783	6.06847	5.6146	6.47647	5.31417	5.72093	4.98518	5.4924	5.05849	4.93121	3.60029	5.12681	5.91174	5.19488	5.88297	6.06584	5.13681	4.87054
ENSDARG00000096588	adgre15	ADGRE1	-1.03539	-0.17677	-0.282586	0.335618	-1.0747	-1.06901	-0.457431	-1.04328	-1.0553	-1.06134	-0.621611	-1.06108	-1.05662	-1.07363	-0.647108	-1.07503	-1.02121	-1.03917
ENSDARG00000096592	0	0	-1.12214	-1.15498	-1.11033	-1.14038	-1.16388	-0.805892	-0.850282	-0.771092	-0.786663	-1.14379	-0.0997682	-1.14357	-0.788355	-0.828514	-1.13956	-1.16411	-1.1103	-0.765679
ENSDARG00000096594	lratb	LRAT	3.80799	6.16931	4.44809	5.25209	5.61547	4.46916	3.07912	3.31531	3.47624	4.64599	3.0748	4.35761	4.69911	2.58112	3.14736	2.36195	2.79136	3.63026
ENSDARG00000096595	0	0	-2.03891	-2.14782	-2.13576	-2.14388	-2.15205	-2.14687	-2.15524	-2.14073	-2.14344	-2.1448	-2.03964	-2.14474	-2.14374	-2.15106	-2.14366	-2.15236	-2.13575	-2.1398
ENSDARG00000096596	si:ch211-113a14.27	0	1.4418	1.32315	2.17405	0.289486	1.02425	1.33566	1.42158	0.811148	0.785688	0.285046	1.16872	0.28533	1.12053	1.48013	1.58584	0.704054	0.329442	4.01091
ENSDARG00000096597	si:ch1073-228b5.2	ATP5SL	7.12757	6.48133	7.3315	6.20867	6.22439	6.93919	6.93183	6.95245	6.50323	6.70271	6.30607	6.68508	6.24069	6.54691	5.88835	6.08676	6.70481	6.27376
ENSDARG00000096599	si:ch211-160d14.9	0	2.42105	3.68228	4.92995	4.03865	1.30168	3.97708	0.846391	1.75483	2.34891	2.15565	3.10851	0.918594	1.96738	1.31206	2.34543	2.59284	1.81997	0.953677
ENSDARG00000096601	si:ch73-51i5.2	FAM13C	7.00002	5.98955	5.78122	5.86736	7.13491	6.7898	10.1332	10.6613	10.1425	10.5699	10.148	10.5145	10.2568	9.73804	10.1099	10.1393	10.5636	10.3401
ENSDARG00000096602	si:ch1073-357b18.4	0	7.00559	7.31284	7.42814	7.18435	7.47886	6.61419	6.97665	7.23393	7.07947	7.51008	7.40015	6.98759	7.64831	6.85396	7.71974	7.70586	7.49456	7.39113
ENSDARG00000096603	bmb	0	4.67557	5.41946	3.97738	3.57989	5.207	3.99082	5.24857	6.09627	3.10697	4.25335	3.64826	4.25444	3.83911	4.58534	4.99922	5.10257	3.89629	4.11697
ENSDARG00000096606	0	0	-1.55641	-1.57689	-1.54905	-1.33684	-1.58666	-1.11281	-1.59402	-1.32957	-1.56677	-1.56992	-1.5581	-1.56978	-1.56746	-1.35341	-1.33633	-1.58737	-1.54904	-1.55838
ENSDARG00000096607	0	0	1.05678	1.51285	0.782752	0.316062	1.30938	1.52563	2.33312	0.325536	0.723907	0.713766	1.62409	0.998457	1.23111	1.32163	0.316723	0.659226	0.340995	1.04808
ENSDARG00000096608	0	0	-1.84188	-1.85733	-1.66206	-1.67619	-1.8647	-1.68141	-1.87025	-1.84498	-1.84969	-1.85207	-1.84315	-1.85196	-1.85021	-1.86296	-1.67581	-1.86524	-1.83631	-1.84336
ENSDARG00000096609	0	0	-2.13817	-2.14582	-2.13543	-2.14242	-2.14946	-2.145	-2.06602	-2.05352	-2.14204	-2.14321	-2.1388	-2.14316	-2.14229	-2.1486	-2.14223	-2.14973	-2.13542	-2.13891
ENSDARG00000096613	0	0	-1.29739	-1.32845	-0.624274	-1.31464	-1.01234	-0.983915	-1.35443	-1.30362	-1.3131	-1.31787	-1.29994	-0.17292	-1.31414	-1.33977	-1.31386	-1.34435	-0.935837	-1.30037
ENSDARG00000096614	si:dkey-182i3.10	0	7.18165	6.83111	7.15275	6.56699	6.53047	6.65185	7.49231	7.49877	7.2167	6.97572	7.26764	6.95243	6.85988	7.25919	6.7048	6.82297	7.22493	7.21568
ENSDARG00000096615	0	0	-1.84122	-1.85633	-1.83579	-1.84961	-1.86353	-1.85471	-1.86896	-1.84425	-1.84886	-1.85119	-1.84247	-1.85108	-1.33831	-1.86184	-1.67888	-1.86406	-1.83578	-1.84267
ENSDARG00000096616	si:ch211-255p10.3	0	4.11493	7.43491	2.42277	2.35095	7.96763	7.21429	7.83634	4.76103	2.91931	3.09921	2.38771	2.90269	2.9155	7.24743	7.11669	7.28855	4.17229	7.14534
ENSDARG00000096617	0	0	-0.143542	0.466664	1.14747	0.714853	0.178211	-0.158081	0.402734	-0.146906	0.23232	-0.154389	0.540693	0.494207	-0.152461	0.184273	0.504049	0.625553	-0.137357	0.759368
ENSDARG00000096618	0	0	4.07241	5.14136	5.11642	4.86721	6.11761	6.27431	3.34206	2.81247	3.44324	3.42056	3.60413	3.07191	3.53457	4.54243	3.70663	3.76367	3.46398	3.60202
ENSDARG00000096619	0	0	-2.13802	-2.14543	-2.13536	-2.14214	-2.14896	-2.14464	-2.0681	-2.13951	-2.14177	-2.14291	-2.13863	-2.14286	-2.05849	-2.14813	-2.14195	-2.14922	-2.13535	-2.13873
ENSDARG00000096620	tube1	TUBE1	-1.50173	-1.51893	-1.68945	-1.70518	-1.72102	-1.71099	-1.33941	-1.50518	-1.70433	-1.70697	-1.69705	-1.70686	-1.70491	-1.71909	-1.70475	-1.72163	-1.68944	-1.69728
ENSDARG00000096621	0	0	-1.69713	-1.5143	-1.69074	-1.70701	-1.7234	-1.51239	-1.7298	-1.7007	-1.70613	-1.70886	-1.29734	-1.70874	-1.70673	-1.7214	-1.70657	-1.5234	-1.69072	-1.69884
ENSDARG00000096622	0	0	-0.0074044	3.01326	2.00149	1.46596	-0.0604747	2.01511	0.696579	0.859806	0.483892	-0.0315618	0.872009	-0.0313213	-0.0272173	-0.0565743	0.826058	0.728118	0.00607694	-0.0109656
ENSDARG00000096623	0	0	-1.28453	-1.71691	-1.69195	-1.70875	-1.51865	-1.71494	-1.73226	-1.70223	-1.70784	-1.71066	-1.70006	-1.71054	-1.70845	-1.7236	-1.70829	-1.51929	-1.48493	-1.70032
ENSDARG00000096624	si:dkey-187i8.2	CLEC4A	3.53258	5.38968	5.56106	6.05106	5.57588	5.34182	3.44005	3.92135	3.23305	2.54812	4.29607	4.5782	2.77067	4.58632	3.86817	3.71212	2.88132	3.29114
ENSDARG00000096625	0	0	1.82414	2.56491	2.31551	2.19604	2.49671	3.53678	4.46232	1.80227	4.04759	1.44852	3.01196	2.92297	1.76567	1.90603	2.36395	2.36999	1.07873	1.05278
ENSDARG00000096626	0	0	1.14402	1.44219	1.40751	1.89279	1.66152	1.27862	0.735463	0.839091	0.425505	1.08586	1.13666	0.809347	2.18242	1.02589	1.09708	0.399977	0.449129	1.54338
ENSDARG00000096628	si:ch73-119o17.1	0	0.217871	0.838695	0.226372	0.205186	0.799702	0.576209	0.771011	1.31136	1.56214	1.6599	0.215958	1.0837	0.598091	1.32936	1.42662	0.539143	0.656013	0.626237
ENSDARG00000096630	0	0	-1.87388	-1.89766	-1.86533	-1.88709	-1.90899	-1.89511	-1.91754	-1.87865	-1.88591	-1.88956	-1.87583	-1.8894	-1.8867	-1.90632	-1.88649	-1.90982	-0.822932	-1.87616
ENSDARG00000096631	si:ch73-105m5.1	MED9	7.62042	8.06181	7.46352	6.9844	7.49193	7.38097	8.16651	7.7575	8.35585	8.16589	7.90158	8.30764	8.14082	7.60246	7.97049	7.91471	7.83871	7.92204
ENSDARG00000096632	0	0	6.77347	8.84837	6.99873	8.58613	7.10985	7.34072	5.65256	6.46815	6.23679	5.48728	6.50198	6.73957	5.73746	6.36752	6.21765	6.00235	5.70875	5.78754
ENSDARG00000096635	0	0	0.790674	0.728347	1.33192	0.755816	0.699367	0.734924	1.6804	1.88656	3.10007	2.0369	4.03667	1.57044	4.83353	3.47939	2.93416	3.40606	1.95935	1.90004
ENSDARG00000096637	0	0	4.1411	4.17379	3.72041	5.4133	5.30354	4.31946	4.12019	3.3449	5.06423	3.72026	4.41673	3.91919	3.49584	2.64084	3.40221	3.16119	3.42558	3.73225
ENSDARG00000096638	0	0	-0.0524778	-0.0673959	0.352548	0.561882	0.68353	0.281716	0.465744	0.800045	0.771491	0.294444	-0.0537589	0.924371	0.563135	0.256708	0.301571	-0.0744696	0.635388	0.326057
ENSDARG00000096639	0	0	0.369223	1.30441	0.38258	0.349077	2.51413	1.31616	1.68645	1.39333	0.350852	0.345374	0.366203	0.345611	0.801058	2.07746	1.71671	2.87058	1.45729	1.60506
ENSDARG00000096641	0	0	0.188353	-0.257468	0.517288	0.840363	-0.265233	0.411469	1.35457	-0.243708	0.157505	-0.251718	0.706955	0.431211	0.44062	-0.263434	0.156031	-0.26579	0.210923	-0.241843
ENSDARG00000096643	0	0	-1.42307	-1.17404	-1.41436	-1.43653	-1.45885	-1.44471	-1.46757	-1.15467	-1.16206	-1.43905	-1.1518	-1.16563	-1.43614	-1.45613	-1.43592	-1.4597	-1.41434	-0.878873
ENSDARG00000096644	0	0	0.862673	3.82466	2.21659	2.0807	0.276462	1.75192	0.709482	0.333613	1.16102	0.312699	2.15063	2.55856	0.816506	0.28136	0.81727	1.05602	0.359673	1.20487
ENSDARG00000096645	si:ch211-131k2.2	0	3.42869	3.28326	3.02673	2.59347	3.58011	3.73134	4.45316	2.63319	3.44115	3.98422	4.21908	3.76923	3.43617	3.76885	3.95507	3.93794	3.48204	3.7954
ENSDARG00000096649	0	0	-1.31706	-1.34328	-1.01199	-1.33163	-1.35578	-1.04743	-1.3652	-1.32232	-0.785839	-1.0387	-1.31922	-1.33418	-1.03555	-1.35283	-1.33097	-1.07407	-1.30762	-1.02393
ENSDARG00000096650	0	0	-2.13856	-2.14682	-2.13559	-2.14315	-2.05763	-2.14594	-2.15373	-2.14022	-2.14274	-2.14401	-2.13924	-2.14395	-2.14302	-2.14983	-2.14294	-2.15105	-2.04246	-2.13936
ENSDARG00000096651	LOC556363	GPR108	10.2235	10.6357	10.4319	10.401	10.5118	10.1806	10.1082	9.85998	10.1608	10.0831	10.3665	10.0217	10.1127	10.0066	9.96484	9.95297	9.81672	9.77802
ENSDARG00000096654	0	0	0.475984	2.58948	1.25658	2.00057	0.812003	1.36242	1.4387	1.20322	0.459541	0.454654	1.44918	0.868694	0.458468	1.64318	1.88274	2.15944	0.488016	1.80014
ENSDARG00000096655	0	0	7.07288	5.51393	4.73028	5.22748	6.88259	4.96276	4.92612	5.71485	5.38786	4.35453	4.60892	5.21064	4.67985	5.34843	5.28472	5.40363	5.46696	5.30731
ENSDARG00000096656	0	0	-0.604276	-1.01965	-0.979993	-1.01358	-0.431105	0.131128	-0.697634	-1.00055	-1.01176	-1.01678	-0.608736	-1.01672	-1.01299	-0.423004	-0.63259	-1.02379	-0.979962	-0.609483
ENSDARG00000096657	0	0	-1.84321	-1.85937	-1.8374	-1.85219	-1.86708	-1.85764	-1.87289	-1.84645	-1.85139	-1.85387	-1.84454	-1.85376	-1.66968	-1.86526	-1.85178	-1.86764	-1.65514	-1.48026
ENSDARG00000096661	si:ch211-286b5.5	0	10.2296	10.2995	10.0743	10.0878	10.075	9.96393	8.63301	7.2	9.92334	9.48506	8.77858	9.72786	9.80909	8.94107	7.89879	7.90964	8.32329	7.49717
ENSDARG00000096662	abcc3	ABCC3	8.34805	9.98774	8.70328	9.79897	9.3165	8.76686	7.84132	8.27005	8.74982	8.31802	8.51177	8.54189	8.85444	8.51832	9.10766	9.04398	8.42374	7.93519
ENSDARG00000096663	si:dkey-249p7.4	0	-1.22796	-1.26009	-0.141892	-0.622534	-1.27541	-1.25665	-1.28308	-1.23441	-1.24421	-0.898508	-1.2306	-0.898169	-0.892382	-1.2718	-1.245	-1.27654	-1.21639	-0.869272
ENSDARG00000096664	0	0	0.191914	5.76091	4.76708	3.54622	0.0681532	0.117068	0.0380705	0.175117	3.29365	0.136651	0.185028	7.28602	0.146714	0.0775569	0.14747	0.0652186	0.222059	0.852311
ENSDARG00000096665	LOC108185367	0	-1.84119	-1.85628	-1.83577	-1.67942	-1.69332	-1.85466	-1.8689	-1.84422	-1.84882	-1.68099	-1.84243	-1.85104	-1.84933	-1.86178	-1.84919	-1.864	-1.6656	-1.84264
ENSDARG00000096667	si:dkey-25o16.2	0	5.31521	6.64694	6.4143	6.25365	5.66616	6.75641	6.80195	7.28473	6.54147	6.77277	6.44706	7.02786	6.56861	6.72923	7.22842	7.10847	5.72457	7.79051
ENSDARG00000096668	si:dkey-15d12.2	MZT1	8.67429	8.2431	8.6086	8.14443	8.31386	9.03773	9.29943	8.7127	8.48577	8.37963	8.65911	8.46192	8.02099	8.78728	8.39972	8.3161	8.45163	8.10177
ENSDARG00000096669	0	0	-0.763149	-1.15307	-1.10889	-0.791343	-1.16121	-0.807893	-1.16345	-1.12708	-1.137	-1.142	-1.12324	-1.14178	-0.529489	-1.1605	-0.790097	-0.409414	-0.461382	-1.12369
ENSDARG00000096670	si:ch211-1f22.16	SIGLEC1	-1.84139	-1.68523	-1.83593	-1.84983	-1.86383	-1.6836	-1.8693	-1.84444	-1.84908	-1.85141	-1.49992	-1.85131	-1.84959	-1.86213	-1.84945	-1.86436	-1.83592	-1.84285
ENSDARG00000096671	0	0	-0.0721205	-0.392007	-0.322079	-0.113587	-0.733609	-0.138117	-0.431402	-0.087247	-0.72532	-0.375166	-0.345587	-0.72663	-0.725621	-0.409514	-0.72554	-0.416444	-0.717198	-0.721563
ENSDARG00000096672	0	0	-1.69733	-1.7152	-1.28786	-1.70726	-1.5222	-1.71329	-1.73015	-1.70091	-1.70637	-1.70911	-1.6988	-1.709	-1.70697	-1.52019	-1.70681	-1.52282	-1.69089	-1.69905
ENSDARG00000096674	0	0	-2.13786	-2.14501	-2.13529	-2.14183	-2.14842	-2.14425	-2.15099	-2.1393	-2.14148	-2.14258	-2.13845	-2.14253	-2.14172	-1.98632	-2.14165	-2.14867	-2.13529	-2.13855
ENSDARG00000096675	0	0	-1.9871	-1.99827	-1.98309	-1.9933	-2.00359	-1.99707	-2.0076	-1.98934	-1.99275	-1.86854	-1.98802	-1.86847	-1.99312	-1.87642	-1.99302	-2.00398	-1.98308	-1.98817
ENSDARG00000096676	si:ch211-213i16.4	0	1.57865	1.4937	1.92157	1.82489	1.94885	1.79008	1.4257	2.82714	2.88245	2.52724	2.3026	2.95179	3.51195	1.96151	3.83613	4.05938	3.42	2.46392
ENSDARG00000096678	0	0	2.40753	1.24589	1.97736	2.22817	1.74671	2.78637	0.902749	0.588473	2.33401	0.985182	1.56731	1.27818	0.576552	1.2126	1.28968	0.5438	1.61648	1.02659
ENSDARG00000096680	0	0	-0.600175	-0.655006	-0.579539	0.203161	-1.04326	-0.160392	-1.04641	-1.01612	-1.02788	-1.03379	-0.309988	-1.03354	-1.02917	-1.04226	-1.02882	-1.04358	-0.994518	-0.605606
ENSDARG00000096681	LOC108191743	0	3.11662	2.81073	1.88043	3.28948	2.65713	2.42455	1.87199	1.8256	2.59265	2.45493	2.65064	2.3241	2.58809	2.09083	1.52031	1.44851	2.82123	1.83573
ENSDARG00000096684	si:dkeyp-122d12.1	0	1.50369	-0.487727	-0.44679	1.85262	0.770813	1.94009	-0.0339657	-0.463915	-0.473101	0.0519438	-0.460326	-0.477483	0.0609513	-0.4983	-0.473836	-0.0107263	-0.446764	-0.460746
ENSDARG00000096686	0	0	0.415169	-0.666696	-0.128972	-0.658342	0.44583	-0.210461	-0.268303	-0.651505	-0.657394	0.348652	-0.649193	0.116449	1.27325	-0.67336	-0.657864	-0.676007	-0.640412	-0.649464
ENSDARG00000096687	rgs7b	RGS7	3.98957	2.74577	4.41551	3.49028	4.52451	3.15751	5.03176	6.16081	5.64796	5.70609	5.23611	6.21142	6.03398	4.25908	6.88663	6.7753	5.86191	5.68691
ENSDARG00000096688	si:ch73-91k6.1	0	7.04078	6.09545	5.84149	5.46318	6.93986	6.05324	10.6392	9.01806	8.834	9.62199	9.5797	9.93792	9.42698	9.35511	10.1198	10.243	10.0439	9.65934
ENSDARG00000096689	si:dkey-66i24.9	0	6.63802	5.6609	7.1807	5.69404	6.41565	6.64268	6.64404	6.49328	4.90624	5.6978	5.3199	6.41044	4.64737	6.13956	6.85853	6.88942	6.19096	6.87682
ENSDARG00000096690	0	0	2.38935	3.0224	2.58937	2.82488	3.02557	3.42162	2.64927	1.97022	2.61038	2.31086	3.30633	1.66128	2.60598	3.04218	2.4761	2.69309	1.74022	2.78301
ENSDARG00000096693	LOC103911916	0	0.0301246	-0.0261004	-0.372755	-0.385903	-0.0514972	-0.390492	-0.070047	0.300223	0.00119381	-0.0073938	0.0253537	0.798348	-0.385682	-0.045597	-0.000186361	-0.398533	0.0513389	0.862716
ENSDARG00000096694	0	0	0.711039	0.977023	0.469636	1.36261	0.933696	1.10712	0.575387	0.11277	1.14177	0.41502	0.114151	0.66097	0.108919	0.10018	0.10902	0.373114	0.119487	0.113989
ENSDARG00000096696	si:ch211-225b10.1	0	-2.13814	-1.97451	-2.13541	-2.14236	-2.14935	-2.14492	-2.15208	-2.13966	-2.14198	-2.14315	-2.13876	-2.1431	-2.14224	-2.1485	-2.14217	-2.14962	-2.13541	-2.13887
ENSDARG00000096697	0	0	-1.98649	-1.99717	-1.98265	-1.99242	-2.00226	-1.99602	-2.0061	-1.98863	-1.99189	-1.99353	-1.98736	-1.99346	-1.99225	-2.00106	-1.87172	-1.76177	-1.98264	-1.98751
ENSDARG00000096698	0	0	-1.59624	-1.6182	-1.34064	-1.60844	-0.697308	-1.36815	-1.63657	-1.60064	-1.60735	-1.61072	-1.59804	-1.61057	-1.60808	-1.62621	-1.60789	-1.62944	-1.58832	-1.59835
ENSDARG00000096700	0	0	1.38309	1.03768	1.12729	1.33417	1.25629	1.30515	1.42027	1.36526	1.72553	2.09835	1.37575	1.32575	1.87046	0.683131	2.2164	2.17787	1.82367	1.77154
ENSDARG00000096701	si:dkey-21e13.3	0	1.81752	2.59045	1.55132	1.52868	2.64253	2.16296	2.69661	2.69876	2.00908	3.22067	3.64974	3.14269	3.5712	2.27417	2.77449	2.52333	5.16408	2.7132
ENSDARG00000096702	0	0	-1.84289	-1.85888	-1.47647	-1.67144	-1.86651	-1.67684	-1.87226	-1.8461	-1.85098	-1.85344	-1.84421	-1.85333	-1.85152	-1.86471	-1.85137	-1.86707	-1.83713	-1.84443
ENSDARG00000096703	si:dkey-1h6.8	0	-1.14591	-1.18059	-1.13344	-0.516999	-1.19323	-1.17687	-1.19586	-1.15286	-0.791177	-0.524993	-0.768421	-1.16854	0.0262025	-1.19238	-0.792476	-1.19349	-1.13341	-1.14924
ENSDARG00000096704	LOC100535964	0	-1.69433	-1.3349	-1.68834	-1.70359	-1.71896	-1.70922	-1.5369	-1.69768	-1.70277	-1.70533	-1.6957	-1.70522	-1.70333	-1.52903	-1.51512	-1.71954	-1.68832	-1.69593
ENSDARG00000096705	LOC108180307	0	-1.20693	-0.592109	-1.19423	-0.557432	-1.25907	0.2032	-1.26519	-1.21401	-1.22479	-0.849668	-1.20983	-1.22998	-0.84316	-1.25511	-1.22565	-1.26031	-1.1942	-1.21032
ENSDARG00000096706	0	0	-0.810811	-0.612805	-0.512535	-1.17721	-1.20308	-0.85492	-1.20518	-0.554893	-0.836174	-1.18047	-1.16238	-0.843358	-1.17671	-1.20238	-1.17642	-1.20329	-1.14851	-1.16281
ENSDARG00000096707	0	0	-1.03415	-1.07028	-1.01946	-1.05685	-1.07533	-1.06912	-0.703992	-1.04235	-1.05482	-0.116068	0.293392	-1.06083	0.0819886	-0.183694	-1.05583	-1.07569	-1.01943	-1.03808
ENSDARG00000096708	0	0	2.97282	2.23337	1.9823	2.43847	1.5468	2.84319	3.30118	3.33099	3.28295	2.4253	2.6346	2.67597	2.1093	2.46549	3.2791	2.91991	2.2104	1.26253
ENSDARG00000096709	si:dkey-85n7.9	0	-2.13786	-2.14501	-2.13529	-2.14183	-2.14842	-2.14425	-2.15099	-2.1393	-2.14148	-2.14258	-2.13845	-2.14253	-2.14172	-1.98632	-2.14165	-2.14867	-2.13529	-2.13855
ENSDARG00000096710	0	0	-0.755833	-1.13592	-1.09277	-0.783375	-1.14182	-0.799529	-0.437082	-1.11054	-1.12023	-0.788399	-1.10678	-0.535992	-0.782597	-1.14114	-1.12101	-1.14203	-0.737331	-1.10722
ENSDARG00000096711	si:ch211-194k22.8	BEND6	9.5392	9.27924	9.36533	8.65498	9.29256	9.061	9.65341	9.3025	9.08439	9.34069	9.28176	9.19823	9.38754	9.24094	9.06584	9.05384	9.46133	9.23681
ENSDARG00000096712	si:dkey-193p11.2	0	5.19545	11.5347	11.3317	11.5801	4.85793	10.4249	8.69576	8.51408	7.31041	5.12856	8.25493	8.90364	5.4523	4.52299	8.95777	7.42405	7.23699	6.76235
ENSDARG00000096713	0	0	0.704292	0.653548	0.723042	0.675839	0.630164	1.11143	1.75265	3.11911	2.5893	3.42256	2.99967	1.70155	3.76402	2.71736	1.91833	1.95641	1.22132	1.18071
ENSDARG00000096714	si:dkey-66i24.7	0	4.6439	3.85397	4.18883	3.92107	4.06022	4.37703	4.64539	4.45016	4.05211	4.37412	4.46988	4.13973	3.9235	4.21624	4.21072	4.35265	4.24727	4.55034
ENSDARG00000096715	0	0	-1.15014	-1.44849	-1.41546	-1.43769	-1.46008	-1.17184	-1.46881	-1.42906	-1.43648	-1.44021	-0.878085	-1.44005	-1.16325	-1.18491	-1.43708	-1.46093	-1.14138	-1.42652
ENSDARG00000096716	hmx3b	HMX3	-0.95498	-0.34977	-0.941427	-0.588977	-0.981711	-0.976733	-0.984631	-0.569999	-0.973269	-0.974659	-0.279107	-0.974599	-0.10178	-0.980776	-0.100942	-0.387411	-0.941396	-0.958601
ENSDARG00000096717	0	0	9.94559	10.1431	8.9333	9.17488	9.98195	9.80427	7.92119	8.5923	9.6124	9.19171	9.28012	9.0008	9.28736	8.60456	9.09806	9.19379	9.41716	9.09333
ENSDARG00000096720	0	0	-2.13778	-2.1448	-2.13526	-2.14168	-1.9898	-2.14405	-2.15067	-2.13919	-2.14133	-2.14241	-2.13836	-2.14236	-2.14157	-2.14736	-2.1415	-2.14839	-2.13525	-2.13845
ENSDARG00000096721	si:rp71-1c10.11	0	0.42911	2.68236	2.74328	3.74155	0.356242	3.12672	0.339173	1.2857	0.403686	0.396055	0.424947	2.03293	1.50997	0.361631	2.41074	2.15502	0.984808	0.424248
ENSDARG00000096722	si:dkey-16i5.8	0	-0.990674	-0.646548	-0.977162	-1.01155	-0.670673	-1.01701	-1.02498	-0.604091	-0.343242	-1.01492	-0.993765	0.0337337	-1.01095	-1.02109	-1.01061	-0.41904	-0.977131	-0.0890132
ENSDARG00000096724	0	0	-0.973625	-0.657536	-0.589129	-0.635954	-0.998795	-0.994715	-1.00118	-0.980552	-0.633497	-0.188284	-0.976465	-0.640744	-0.992079	-0.674645	-0.991947	-0.681415	-0.589085	-0.612846
ENSDARG00000096725	si:dkey-21c1.1	0	8.13326	8.3895	7.82949	7.81974	8.22934	7.8843	7.88532	7.82444	8.00017	8.13194	7.82523	8.07498	8.07693	7.84113	8.22756	8.10167	8.09512	8.09556
ENSDARG00000096726	si:dkey-61p9.4	0	1.13416	4.21757	3.05254	2.69563	0.46239	1.68663	0.437128	1.49396	1.45572	1.06406	1.79772	4.69637	1.07675	0.470321	1.0777	0.459918	5.41991	1.5071
ENSDARG00000096727	0	0	-2.13872	-2.14721	-2.13566	-2.14344	-2.15127	-2.1463	-2.15432	-2.14042	-2.14301	-2.14432	-2.04357	-2.14426	-2.04745	-2.15031	-2.14322	-2.15156	-2.13565	-2.13953
ENSDARG00000096730	0	0	1.45553	2.02569	1.489	1.12916	1.52738	1.76063	1.04457	1.99349	1.13258	1.61017	1.85312	1.39622	1.40638	1.07492	2.64366	1.32117	2.32182	2.36686
ENSDARG00000096733	0	0	-1.84324	-1.85942	-1.83743	-1.85223	-1.86713	-1.85769	-1.87295	-1.84649	-1.85143	-1.85391	-1.4797	-1.8538	-1.66953	-1.86532	-1.85182	-1.8677	-1.65498	-1.8448
ENSDARG00000096734	LOC108180327	0	-0.243298	-0.932704	0.00782619	-0.928858	-0.936639	-0.570771	-0.939478	-0.923265	-0.282313	-0.929773	-0.528496	-0.929714	-0.552648	-0.594171	-0.55218	-0.93692	-0.902173	-0.529238
ENSDARG00000096735	si:dkey-34f16.9	0	-1.98615	-1.87913	-1.98241	-1.99194	-1.88409	-1.99545	-2.00527	-1.98824	-1.99142	-1.99302	-1.98701	-1.99295	-1.99177	-2.00036	-1.99167	-1.88446	-1.9824	-1.98715
ENSDARG00000096736	0	0	4.42244	4.9373	4.72133	5.14801	3.7497	5.11297	5.10386	4.27848	4.65818	5.10423	4.72954	6.04455	5.33576	5.05383	5.29392	5.18224	4.17252	2.71488
ENSDARG00000096738	si:zfos-911d5.4	0	1.84356	2.42314	2.40431	3.66731	2.36479	2.72331	3.28373	2.81861	1.41529	4.02346	3.85282	2.28474	4.38405	3.77861	3.55407	3.19843	2.59491	3.16506
ENSDARG00000096739	si:dkey-219e21.2	0	1.61889	3.57232	1.31165	3.10928	1.45558	2.14109	1.41704	2.06264	1.56207	1.21686	2.65906	4.82955	1.81178	0.707721	1.22869	1.69294	1.6599	2.40444
ENSDARG00000096740	0	0	-1.98762	-1.86859	-1.98346	-1.99406	-2.00473	-1.86735	-2.00889	-1.98995	-1.99348	-1.99526	-1.98858	-1.99518	-1.99387	-2.00343	-1.99377	-2.00513	-1.98345	-1.85811
ENSDARG00000096741	0	0	-1.23087	-0.670841	-0.568175	-1.24825	-0.704734	-1.2588	-1.28466	-1.23714	-1.24669	-1.2515	-0.387118	-1.25129	-1.24774	-1.27355	-1.24746	-1.27816	-0.866828	-1.23388
ENSDARG00000096743	0	0	-1.13964	0.0102097	0.00721233	-1.15966	-1.1883	-1.17183	-0.841257	-1.14687	-0.772359	-1.16341	-1.1426	-1.16317	-1.15908	-0.817611	-1.15876	-0.825089	-1.12665	-1.1431
ENSDARG00000096744	0	0	-1.83951	-1.85371	-1.83441	-1.8474	-1.86048	-1.85219	-1.70546	-1.68224	-1.8467	-1.84888	-1.84068	-1.84878	-1.68705	-1.69876	-1.84704	-1.86098	-1.8344	-1.84088
ENSDARG00000096745	0	0	-1.83903	-1.69575	-1.83402	-1.84677	-1.85962	-1.53704	-1.86463	-1.84182	-1.84608	-1.84822	-1.84017	-1.84813	-1.84655	-1.85805	-1.84642	-1.70289	-1.83401	-1.84037
ENSDARG00000096748	asb2a.2	ASB2	2.92583	5.77696	4.23376	2.15008	5.96247	5.0826	3.91034	3.87789	3.016	1.75811	2.19982	1.75863	2.43692	7.06676	6.20787	6.38449	4.174	3.73977
ENSDARG00000096749	si:dkey-21c1.6	NDUFAF8	5.59089	4.95708	5.67662	4.40337	5.19497	5.94222	5.81284	5.55574	5.76012	5.81769	5.23731	5.88253	5.6028	5.62505	5.87323	5.56427	5.5349	5.96782
ENSDARG00000096750	LOC108191720	0	-1.38606	-1.41101	-1.37709	-1.39991	-1.4229	-1.12694	-1.16296	-1.39106	-1.39868	-1.40251	-1.10671	-1.40234	-1.39951	-1.4201	-0.676251	-0.931482	-1.37707	-1.38845
ENSDARG00000096751	0	0	-1.35814	-1.3835	-1.34902	-1.37222	-1.39559	-0.860267	-1.13306	-1.36322	-1.37096	-0.844513	-1.36022	-0.84406	-1.37182	-1.39274	-1.37159	-1.39648	-1.349	-1.07455
ENSDARG00000096752	0	0	-1.1712	-1.47558	-1.44187	-1.46455	-1.48739	-1.47292	-1.49631	-1.45576	-1.46332	-1.18755	-1.45282	-1.46697	-1.46416	-1.48461	-1.18435	-1.21118	-0.65004	-1.45317
ENSDARG00000096753	0	0	1.10317	1.0241	1.75035	0.813761	0.988427	1.2273	1.14268	1.08688	0.516237	0.808237	1.79374	1.24951	1.66301	0.504976	0.515898	0.985858	1.13297	1.09534
ENSDARG00000096755	si:ch211-202p1.5	EDN1	-1.9871	-1.99827	-1.98309	-1.9933	-2.00359	-1.99707	-2.0076	-1.98934	-1.99275	-1.86854	-1.98802	-1.86847	-1.99312	-1.87642	-1.99302	-2.00398	-1.98308	-1.98817
ENSDARG00000096756	si:ch211-196c10.13	BHLHE23	-1.55519	-1.57527	-1.54797	-1.56634	-1.58485	-1.57312	-1.59207	-1.55921	-1.56535	-1.11537	-1.55684	-1.5683	-1.11296	-1.35606	-1.56584	-1.35902	-1.54795	-1.55712
ENSDARG00000096757	0	0	-1.84053	-1.85527	-1.83523	-1.84872	-1.86229	-1.68749	-1.70139	-1.84349	-1.84799	-1.85025	-1.84174	-1.68394	-1.84848	-1.86064	-1.84835	-1.86281	-1.66901	-1.84195
ENSDARG00000096762	si:dkey-61p9.11	0	-1.43238	-1.4446	-1.428	-1.43916	-1.45044	-1.05118	-0.149704	-1.43483	-1.43855	-1.44043	-1.43338	-1.44035	-1.03373	-1.44906	-1.43885	-1.45087	-1.42799	-0.749217
ENSDARG00000096764	LOC108180317	0	-1.98778	-1.99949	-1.98357	-1.99429	-2.00507	-1.99824	-2.00928	-1.99013	-1.9937	-1.86346	-1.98875	-1.99543	-1.73001	-2.00376	-1.99399	-2.00548	-1.98356	-1.98891
ENSDARG00000096765	pimr124	0	-2.1385	-2.14666	-2.13557	-1.95893	-2.15056	-2.14579	-2.15349	-2.14014	-2.14263	-2.14388	-2.13917	-2.14383	-2.1429	-2.14964	-2.14283	-2.15084	-2.13556	-2.13929
ENSDARG00000096766	0	0	-1.07009	0.228327	-1.05645	-0.40685	-1.11244	-0.2173	-0.504934	-1.07769	-1.08927	-1.09509	-1.0732	-0.414576	-1.09054	-1.11144	-1.0902	-1.11275	-1.05642	-1.07373
ENSDARG00000096767	0	0	0.384583	0.518505	1.38985	0.0453428	-0.387045	0.308921	-0.392619	-0.365796	0.0483519	0.039067	0.0744226	0.735408	-0.371657	-0.385266	0.0468603	-0.387596	0.102382	-0.363957
ENSDARG00000096769	0	0	1.74588	1.43901	1.96718	1.68842	1.90274	0.844872	1.36893	1.72497	2.26172	1.67783	2.67576	1.85171	2.01307	1.60739	1.21309	1.75752	1.78391	2.06666
ENSDARG00000096770	0	0	7.97114	8.84974	9.3377	8.81621	8.6409	8.58922	8.18216	8.64876	8.50512	9.14124	8.69283	8.18705	9.1188	9.16297	9.37465	9.38692	8.72198	9.07068
ENSDARG00000096772	0	0	-1.25607	-1.28735	-1.24483	-1.27344	-1.30225	-1.284	-1.31269	-0.631788	-1.27189	-1.27669	-0.227766	-0.932053	-0.657476	-0.966873	-1.27266	-1.30335	-1.2448	-1.25907
ENSDARG00000096773	pimr131	0	1.44541	2.32433	1.4734	1.68259	2.89098	2.33854	1.56292	1.43006	1.03885	2.23361	3.48999	1.89464	2.96288	2.4989	1.90823	1.5924	2.8465	3.39347
ENSDARG00000096774	0	0	0.36602	0.94491	-0.0312541	0.817409	0.532388	0.785268	0.505134	0.353987	-0.0467964	-0.0494375	-0.0393284	0.808084	0.818948	0.287324	0.819815	-0.0634328	1.09134	-0.0395764
ENSDARG00000096775	LOC101886561	0	0.336015	1.33555	0.767897	0.323037	0.302917	1.49581	0.295545	1.57737	1.54121	0.70125	1.93447	0.701672	0.708878	1.29616	1.66813	1.11132	0.767953	0.737575
ENSDARG00000096777	si:ch73-81k8.2	CCDC189	2.90849	1.45974	1.58738	2.50938	2.46559	2.46159	1.58758	2.64937	0.832246	1.21232	1.54502	1.88954	1.50207	1.42695	1.72289	1.79163	1.58746	1.54371
ENSDARG00000096778	0	0	-1.98962	-2.00279	-1.98489	-1.99693	-2.00906	-2.00138	-2.0138	-1.84377	-1.99628	-1.9983	-1.9907	-1.99821	-1.99672	-2.00758	-1.9966	-2.00952	-1.68789	-1.99088
ENSDARG00000096780	0	0	-2.13795	-2.06306	-2.13533	-2.14199	-2.14871	-2.14445	-2.15133	-2.13941	-2.14163	-2.14275	-2.13855	-2.1427	-2.14188	-2.14789	-2.14181	-2.06679	-2.13532	-2.13865
ENSDARG00000096784	0	0	-2.13847	-2.14659	-2.13556	-2.14298	-2.15046	-2.14572	-2.15337	-2.1401	-2.14258	-2.14382	-2.13914	-2.05225	-2.14285	-2.14954	-2.05126	-2.15074	-2.13555	-2.13925
ENSDARG00000096786	si:ch211-28p3.3	PLEKHS1	0.0712332	2.98725	1.30181	3.26231	0.0101733	1.68805	0.467133	0.0627327	0.575412	0.0435145	1.46604	1.17905	0.926201	0.0146822	0.927155	0.492993	0.0866512	0.0671545
ENSDARG00000096787	0	0	0.148448	0.358825	0.170381	-0.278704	0.961647	0.367359	0.655704	0.136429	-0.277914	-0.280348	0.996559	-0.280243	-0.278449	0.534899	-0.278306	-0.293259	0.170433	0.142672
ENSDARG00000096789	0	0	-1.84084	-1.85574	-1.83548	-1.68107	-1.86284	-1.85414	-1.8682	-1.84383	-1.84837	-1.85066	-1.84206	-1.34644	-1.84887	-1.86117	-1.84874	-1.86336	-1.83547	-1.84227
ENSDARG00000096790	0	0	-1.69547	-1.71259	-1.68931	-1.70498	-1.72076	-1.71076	-1.34062	-1.50575	-1.70413	-1.70676	-1.69687	-1.70665	-1.31841	-1.71883	-1.70455	-1.72136	-1.68929	-1.69711
ENSDARG00000096791	si:ch73-344o19.1	0	2.42786	3.96421	1.48234	3.94662	5.57906	3.67044	2.19999	2.76254	1.42281	4.83781	1.45169	2.34538	4.79094	3.59139	3.84666	3.73166	2.47405	3.52995
ENSDARG00000096792	0	0	3.66131	3.42716	4.52245	4.64815	3.16897	4.34807	2.75689	4.88443	3.73946	4.02473	3.72977	4.07832	4.19511	3.07418	4.68328	4.62526	3.79798	3.80287
ENSDARG00000096793	0	0	-2.13814	-1.97451	-2.13541	-2.14236	-2.14935	-2.14492	-2.15208	-2.13966	-2.14198	-2.14315	-2.13876	-2.1431	-2.14224	-2.1485	-2.14217	-2.14962	-2.13541	-2.13887
ENSDARG00000096794	0	0	0.0950249	1.09484	0.108057	0.0753128	3.06026	0.859591	1.00266	0.0878468	0.077052	0.553136	1.73196	0.0719141	0.894538	0.500053	0.563044	0.489188	1.46371	2.08495
ENSDARG00000096795	0	0	0.384699	1.26518	1.13711	0.854289	1.2075	-0.0587309	-0.0760753	-0.0450807	0.353071	0.343663	1.24367	-0.0540823	0.635354	0.301695	0.636115	-0.0702731	-0.0334724	0.378617
ENSDARG00000096797	si:ch73-127m5.2	0	7.82837	7.5861	7.97698	7.2742	7.59073	7.47812	8.3729	7.99314	7.97776	7.94132	7.70823	7.99783	7.69479	7.94053	7.72185	7.76902	8.26628	7.84543
ENSDARG00000096800	0	0	-0.891812	0.333856	-0.388615	0.731632	-0.49851	-0.906447	-0.518743	-0.895812	-0.900558	-0.902912	-0.89352	-0.15241	-0.901074	-0.492103	-0.900936	-0.500502	-0.884325	-0.893807
ENSDARG00000096803	0	0	7.39722	7.44138	7.58587	7.40956	7.05545	7.49189	6.47617	6.73561	7.20421	6.9961	7.75505	6.93878	6.8023	7.16571	7.02737	7.01523	7.02044	7.11379
ENSDARG00000096804	si:dkey-219e21.4	0	3.12093	4.75423	2.80033	4.43409	2.56026	2.63479	3.0358	3.19032	2.53215	2.33764	3.10881	3.844	3.13966	2.70351	3.52984	3.43624	1.9587	2.4015
ENSDARG00000096806	0	0	0.365974	0.79345	0.382291	0.830167	3.05374	0.802229	0.286464	0.356969	0.343402	0.821518	2.0168	0.822071	1.62943	0.763872	1.63058	2.05621	2.79707	3.29512
ENSDARG00000096808	si:dkey-287g12.6	0	6.52175	6.30794	6.521	6.17483	6.5026	6.83109	6.96655	6.38151	7.1907	6.76252	6.34594	6.85039	6.69035	6.39777	6.90581	6.9506	6.52115	6.75087
ENSDARG00000096809	0	0	6.62874	3.56447	3.86306	2.82653	5.16492	3.05978	5.46892	4.85803	7.37065	7.75098	7.27105	8.33883	7.84047	6.14766	5.43333	5.81736	8.02739	3.92118
ENSDARG00000096810	si:ch211-63o20.10	0	-0.404657	2.1986	-0.390711	-0.426033	-0.460885	2.44998	1.02001	-0.412401	-0.424133	0.14032	-0.407835	1.1709	0.150125	-0.456685	0.150863	-0.462194	0.61795	-0.408369
ENSDARG00000096811	0	0	-0.206315	0.411627	0.226364	-0.21538	0.120498	0.152699	0.347434	-0.209637	-0.214587	0.165968	0.707373	0.166349	-0.215124	-0.227811	0.839944	0.57187	1.09326	0.484763
ENSDARG00000096815	0	0	-1.45739	-0.271396	-0.818571	-1.47287	-1.49856	-1.48229	-1.50858	-1.46298	-1.47149	-1.47577	-1.45968	-1.47559	-1.47243	-1.18262	-1.47218	-1.49954	-1.44735	-1.46007
ENSDARG00000096816	0	0	-0.692576	0.189771	-0.672074	-0.439925	-0.305676	-0.741395	-1.13846	-1.09915	-1.11041	-1.11608	-1.09479	-1.11583	-1.11165	-1.13456	-1.11132	-1.1358	-1.07847	-1.0953
ENSDARG00000096817	si:dkey-96j22.4	0	-0.94258	-0.965079	-0.928187	-0.960578	-0.969699	-0.964012	-0.370423	-0.0194794	-0.960065	-0.961647	-0.529696	-0.961579	-0.960413	-0.96863	-0.0510966	-0.607055	-0.50417	0.174648
ENSDARG00000096818	0	0	4.61804	0.223567	0.315407	2.96179	4.57606	0.230741	0.167987	0.277406	1.76533	0.246434	1.58868	0.246882	0.254518	1.13013	3.29046	3.567	0.315464	0.284482
ENSDARG00000096820	0	0	-1.98752	-1.99903	-1.98339	-1.99391	-2.00451	-1.86808	-2.00864	-1.98983	-1.99334	-1.99511	-1.98847	-1.86532	-1.86402	-2.00322	-1.99362	-2.00491	-1.98338	-1.98863
ENSDARG00000096821	0	0	0.218626	2.58066	1.06565	1.41503	0.170087	1.9146	0.158937	1.01016	0.980437	0.196425	1.47276	2.45199	0.200405	0.173625	1.41806	0.885255	0.231092	0.693064
ENSDARG00000096822	si:ch211-160m12.4	0	-1.84237	-1.85808	-1.83672	-1.85109	-1.68838	-1.8564	-1.87122	-1.84552	-1.85031	-1.85273	-1.84366	-1.85262	-1.67366	-1.8638	-1.8507	-1.86612	-1.48234	-1.84387
ENSDARG00000096826	0	0	-1.84359	-1.85995	-1.83771	-1.85268	-1.86775	-1.8582	-1.87363	-1.66236	-1.85187	-1.85438	-1.66042	-1.85427	-1.85242	-1.86591	-1.85227	-1.86833	-1.65318	-1.66065
ENSDARG00000096828	si:ch73-144d13.7	0	4.05197	4.05647	4.32849	3.69686	3.63158	2.92387	3.92358	4.57124	4.36498	3.88684	3.60222	4.45747	4.02397	3.99826	4.27503	4.8038	4.1097	4.15024
ENSDARG00000096829	blvrb	BLVRB	6.45019	7.97768	7.12678	8.11198	6.60353	7.71658	6.57445	6.81675	6.87639	6.37326	6.48824	6.87437	6.3944	6.21119	5.81593	5.75837	5.89444	5.93078
ENSDARG00000096830	mhc1lja	FCGRT	0.740689	5.16321	3.85301	3.96929	0.643636	3.37079	1.65957	2.56797	0.707009	0.696865	3.25635	2.02633	1.55982	0.650871	1.56089	2.48381	1.30081	1.25444
ENSDARG00000096832	si:dkey-183k8.1	0	-2.13853	-2.05419	-2.13558	-2.14309	-2.15065	-2.14586	-2.1536	-2.14018	-2.14268	-2.14394	-2.04666	-2.14389	-2.14296	-2.14973	-2.14288	-2.15094	-2.13557	-2.13932
ENSDARG00000096833	0	0	3.66747	4.15522	3.80685	4.72404	4.50344	4.07212	4.34307	4.2852	3.50324	4.0551	4.14711	3.65693	4.32253	4.04828	4.59791	4.64671	3.96207	4.77244
ENSDARG00000096834	0	0	1.62433	0.950214	1.40708	2.83202	0.911902	0.958934	3.10095	2.57294	2.96899	0.515299	2.97638	0.978647	2.2062	1.46502	0.521092	0.477961	0.562005	0.540846
ENSDARG00000096836	0	0	1.90583	0.781615	1.34993	0.805938	0.756066	1.23628	2.90991	2.08611	2.36371	2.78631	3.04941	1.57852	2.21168	1.73996	4.32559	3.93488	0.857403	2.67214
ENSDARG00000096837	0	0	-0.829714	-0.840547	-0.817744	-0.439243	-0.845365	-0.839434	-0.257012	-0.831965	-0.835315	-0.836967	-0.830642	-0.836896	-0.438364	-0.482297	0.236214	0.135184	-0.387461	0.100431
ENSDARG00000096840	0	0	0.0755993	-0.6112	-0.596017	0.0323355	-0.0362037	-0.610075	-0.619579	-0.21477	0.036142	-0.239377	-0.601161	-0.239025	-0.233021	0.328999	-0.606173	-0.616414	-0.596007	0.0680156
ENSDARG00000096842	0	0	-2.13833	-2.0572	-2.13549	-2.14272	-2.14999	-2.14538	-2.15283	-2.13992	-2.14233	-2.14354	-2.13898	-2.14349	-2.14259	-2.1491	-2.05349	-2.15027	-2.13549	-2.13909
ENSDARG00000096843	zgc:193593	0	-1.98785	-1.99961	-1.98362	-1.99438	-2.00522	-1.99836	-2.00945	-1.99021	-1.9938	-1.99561	-1.98882	-1.86287	-1.9942	-2.0039	-1.99409	-1.87298	-1.85096	-1.98898
ENSDARG00000096849	si:dkey-16p21.8	0	5.78356	5.84969	5.17655	5.73733	5.36254	6.18918	5.14384	4.67846	5.1864	5.48479	5.39692	6.94752	5.39185	4.74775	4.76238	4.42682	7.05687	4.69503
ENSDARG00000096850	0	0	7.23661	8.2025	7.45449	9.10321	8.57198	7.77499	4.26656	5.54487	6.85289	6.18366	7.32704	7.66212	6.47014	5.16832	6.07126	6.54035	6.16719	5.70608
ENSDARG00000096851	0	0	7.03087	7.49147	7.32185	6.70079	6.38684	7.04428	8.26677	7.58197	8.26689	8.08579	8.21254	7.76111	7.58084	7.43606	7.51035	7.55737	8.37235	7.22478
ENSDARG00000096853	0	0	6.84337	7.58591	6.01052	8.50819	6.62532	8.42383	5.60134	3.30838	4.28943	4.60023	4.42056	4.69349	3.98364	5.00264	3.98497	3.99786	3.81012	4.74119
ENSDARG00000096854	0	0	-0.353419	2.11179	0.18903	1.65802	-0.390836	0.669035	0.0351897	0.148198	0.459483	0.444979	0.156737	-0.370362	-0.367463	-0.388109	0.124641	-0.391683	-0.343816	-0.35595
ENSDARG00000096856	0	0	3.24876	3.90388	2.97855	3.97291	3.88976	4.14288	4.69181	4.77535	4.69004	4.4483	4.32453	4.44942	4.24954	4.82494	4.03748	4.60985	4.53711	4.46018
ENSDARG00000096857	0	0	7.70192	7.7633	7.26546	7.23054	7.30414	7.34267	7.54876	7.45813	8.52251	8.3703	7.96712	7.95308	8.58582	7.87969	7.42615	7.31629	8.41664	8.29134
ENSDARG00000096859	0	0	3.83179	2.63503	2.07755	1.98434	3.44462	2.23658	2.1296	2.74319	5.17191	5.44869	4.51172	2.8426	6.27568	4.16607	3.12553	3.18679	4.99803	4.00398
ENSDARG00000096861	0	0	1.13352	2.3228	0.732245	1.37581	2.06108	2.02095	1.6329	1.11907	2.07067	2.05086	1.12757	2.53997	2.3875	1.68502	1.09565	1.02863	1.69433	0.716658
ENSDARG00000096862	0	0	2.86133	2.07714	0.894408	0.854964	2.71347	2.45478	2.32295	2.31954	1.27036	1.25842	0.875108	1.77734	1.26774	2.4848	3.28493	2.55162	1.33935	2.4578
ENSDARG00000096863	si:ch73-380l3.4	0	5.63384	5.29557	5.6532	5.5778	5.73437	7.04463	3.43631	6.1274	5.4999	5.30326	6.26624	3.42534	4.25268	6.73088	6.0931	6.05942	5.36826	6.38089
ENSDARG00000096864	0	0	0.565254	-0.368448	0.0771902	-0.362252	0.855541	0.00512602	-0.045037	0.326817	-0.361545	0.289931	-0.355382	-0.36363	0.299484	-0.373337	0.0253577	0.587988	0.0772402	-0.355586
ENSDARG00000096866	0	0	-1.32703	-1.35482	-1.31705	-1.34247	-1.36807	-1.35185	-0.681227	-1.33261	-1.34109	-1.34536	-0.532687	-1.0318	-1.02865	-1.36495	-1.34177	-1.36904	-1.31702	-1.01633
ENSDARG00000096867	clmn	CLMN	6.1776	5.96622	7.32608	7.13584	6.23021	5.63777	8.13856	9.15972	9.11123	9.17312	9.26267	9.16109	9.61227	9.51577	7.8389	7.81524	10.3285	8.77172
ENSDARG00000096869	0	0	-0.717598	0.742455	-0.168026	1.21158	-0.749044	-0.252566	-0.756322	-0.722003	0.897072	0.0868412	-0.719408	-0.731789	-0.229167	-0.746739	-0.729162	-0.74976	-0.709588	-0.719712
ENSDARG00000096870	si:dkey-33c3.1	0	-2.1387	-2.14718	-2.13565	-2.04779	-2.15122	-2.14627	-2.15427	-2.1404	-2.14299	-2.14429	-2.1394	-2.14424	-2.14328	-2.15027	-2.1432	-2.15152	-2.13565	-2.0439
ENSDARG00000096872	0	0	-1.43256	-1.45654	-1.42394	-1.44588	-1.46797	-1.45397	-1.47659	-0.897233	-1.44469	-1.44837	-1.43453	-1.17778	-0.920457	-1.46528	-1.44528	-1.20123	-1.15348	-1.43486
ENSDARG00000096873	0	0	-1.55748	-1.10875	-1.55	-1.0995	-1.58822	-1.57607	-1.59571	-1.56165	-1.33324	-1.57121	-1.55919	-1.57107	-1.56871	-1.58588	-1.56852	-1.58895	-1.54998	-1.32471
ENSDARG00000096874	tmem176l.3b	MS4A4A	1.83579	6.98785	5.84438	7.01499	1.7205	5.65584	2.51714	4.15163	4.63636	2.16151	5.15656	5.79653	4.34819	2.08926	3.90825	3.35227	3.83145	2.51085
ENSDARG00000096875	0	0	-0.52029	-0.577271	-0.184032	0.3024	-0.982477	0.263436	-0.986127	-0.960685	-0.97199	-0.97371	-0.955781	-0.973636	-0.551495	-0.981311	-0.972266	-0.982838	-0.937442	-0.525926
ENSDARG00000096876	si:dkey-61o18.2	0	2.96723	3.08356	1.73196	2.04762	2.22604	2.50804	4.83754	5.57204	4.63717	3.5941	4.01558	3.4333	2.32943	3.6836	5.10171	4.67348	4.55553	4.61577
ENSDARG00000096877	0	0	7.21387	7.07398	7.23811	6.94582	6.87216	6.71079	7.40604	6.99886	7.70863	7.84831	7.76424	7.47794	7.94859	7.79663	7.21653	7.14282	7.7149	7.6353
ENSDARG00000096878	0	0	-1.3175	-1.34432	-1.30786	-1.3324	-1.35711	-1.04215	-1.36675	-1.32288	-1.02862	-1.03274	-0.746404	-1.33501	-1.33197	-1.3541	-1.33173	-1.06926	-0.713966	-1.32008
ENSDARG00000096879	0	0	0.982982	1.32989	1.43881	0.958005	1.29344	0.943227	2.41528	2.74724	2.4936	1.64569	2.55315	2.58188	2.94922	2.1245	2.95062	2.80047	3.01021	3.09151
ENSDARG00000096881	0	0	0.121959	0.762238	0.573906	1.20352	0.0890563	0.1016	1.06459	1.24339	0.804407	0.79118	1.87672	0.507978	0.515163	0.464046	0.109699	0.0883226	0.880959	1.41282
ENSDARG00000096883	0	0	-1.06631	-0.461195	-0.654315	-0.704581	-1.10577	-1.09881	-1.1086	-1.0736	-0.701936	-1.09031	-1.0693	-1.09006	-1.08594	-0.488342	-1.08561	-0.753682	-1.05319	0.165903
ENSDARG00000096885	0	0	0.224135	1.39072	0.668643	1.29053	0.190183	1.8471	1.2945	1.14662	1.11558	0.602223	0.222139	1.1008	0.211267	0.558686	1.44621	0.549844	0.233019	0.931097
ENSDARG00000096887	0	0	7.58486	6.15079	5.29413	7.53409	8.01037	6.76589	7.98322	8.81917	8.23002	9.54772	9.15329	7.54862	9.1748	9.09209	9.63019	9.45802	9.34706	7.58146
ENSDARG00000096888	serpinb1l4	SERPINB6	1.38405	6.149	6.28545	4.6245	1.98389	5.75333	2.17445	3.28191	3.58025	1.33099	3.92173	4.63577	1.34057	1.27545	4.65893	3.61036	2.2112	1.37626
ENSDARG00000096889	0	0	-0.440676	0.367754	-0.429887	-0.457077	0.323236	-0.46687	-0.49344	0.0922338	-0.455626	1.70568	-0.443125	0.85255	1.8937	0.770462	-0.456345	-0.00297796	-0.429862	-0.443536
ENSDARG00000096891	0	0	-2.13814	-1.97451	-2.13541	-2.14236	-2.14935	-2.14492	-2.15208	-2.13966	-2.14198	-2.14315	-2.13876	-2.1431	-2.14224	-2.1485	-2.14217	-2.14962	-2.13541	-2.13887
ENSDARG00000096892	0	0	-1.841	-1.85599	-1.83561	-1.6803	-1.86313	-1.85439	-1.6995	-1.84401	-1.84858	-1.85089	-1.84223	-1.85079	-1.68006	-1.86145	-1.84895	-1.86366	-1.66658	-1.84244
ENSDARG00000096894	0	0	-1.98762	-1.99919	-1.98346	-1.99405	-2.00471	-1.8674	-2.00887	-1.98994	-1.99347	-1.99525	-1.98857	-1.99517	-1.86331	-2.00341	-1.8632	-2.00512	-1.98345	-1.98873
ENSDARG00000096896	0	0	1.54103	2.3544	1.98344	3.80362	2.08292	2.96421	2.71216	5.54914	3.86709	3.6674	3.55408	2.58156	4.46923	3.91604	3.22722	3.16768	3.8372	4.04033
ENSDARG00000096897	0	0	2.19531	1.33248	0.904264	2.73888	2.33139	2.25819	0.347552	0.403699	0.838043	1.36976	0.40798	1.37049	2.00596	0.775082	0.391915	0.358222	1.2336	0.869067
ENSDARG00000096898	0	0	11.0339	7.72793	7.45637	8.69715	10.8423	9.24728	8.49103	9.21899	9.48329	6.82735	7.94332	8.98852	6.87264	9.6964	8.37054	9.32659	9.28816	9.52895
ENSDARG00000096899	0	0	-0.437192	-0.0351804	-0.430237	-0.00757261	0.617109	-0.453726	-0.0850244	-0.440998	-0.44669	0.51918	0.338197	0.288152	1.52557	-0.46201	-0.447143	0.6133	-0.43022	-0.439022
ENSDARG00000096900	0	0	-1.84049	-1.85521	-1.8352	-1.84866	-1.86222	-1.52171	-1.86751	-1.84344	-1.84793	-1.85019	-1.8417	-1.8501	-1.68247	-1.86057	-1.68234	-1.86274	-1.83519	-1.8419
ENSDARG00000096901	0	0	5.10334	6.00265	4.70354	5.90074	6.12268	5.80613	6.83717	6.81409	6.19141	6.62262	6.42353	6.3783	6.38747	6.63749	5.95733	6.09136	6.52882	6.23684
ENSDARG00000096902	LOC108179790	0	-1.23863	-0.728556	-1.2286	-0.697944	-1.27982	-1.26354	-1.28684	-0.929696	-1.25274	-0.94859	-1.24092	-1.25684	-0.943047	-0.980015	-0.942628	-1.28079	-1.22858	-1.24131
ENSDARG00000096903	0	0	-0.917337	-0.183082	-0.900266	-0.936013	-0.949568	-0.941089	-0.954597	-0.92686	-0.935257	0.824885	0.518225	-0.93749	-0.935769	0.203577	-0.935632	-0.950065	-0.900227	-0.103736
ENSDARG00000096904	0	0	0.785599	2.09511	1.54138	2.56787	1.57968	1.82173	1.07501	2.97909	1.68274	2.46367	1.20089	2.00522	0.765733	1.76733	2.27662	2.42953	1.54146	0.782008
ENSDARG00000096905	si:ch73-23l24.1	OTOS	-1.9891	-2.00186	-1.98452	-1.99618	-2.00794	-1.85665	-2.01252	-1.99166	-1.99555	-1.99751	-1.99015	-1.99743	-1.99598	-2.0065	-1.99586	-2.00838	-1.69682	-1.99032
ENSDARG00000096906	si:dkey-7i4.24	0	10.1842	7.19414	7.12153	6.19295	8.39978	9.56894	11.3882	10.4685	9.7586	9.99357	6.63951	10.5835	7.48143	10.3992	10.3146	10.2847	9.9719	9.30111
ENSDARG00000096908	si:ch73-185c24.2	0	0.0065666	-0.0448069	0.0252694	-0.0221005	-0.0688688	0.522319	3.05694	1.68491	0.557828	0.923816	0.597097	0.544305	0.93744	0.479609	-0.0208147	-0.0706256	3.22409	3.49442
ENSDARG00000096911	0	0	-1.19245	-1.22835	0.265546	-1.21239	-0.874156	-1.22451	-0.892335	-1.19965	-1.21061	-1.21612	-0.498768	-1.21588	-1.21181	-0.868375	-0.823917	-1.24672	-1.17952	-1.1959
ENSDARG00000096913	si:ch211-241d24.1	0	5.68639	5.06806	5.11084	4.48711	5.9753	5.70993	6.97553	5.43503	5.86688	6.2835	5.85334	6.27319	5.54813	6.51977	6.21145	5.96898	5.89426	5.34089
ENSDARG00000096914	0	0	-1.59993	-1.6196	-1.59286	-1.61086	-1.40717	-1.6175	-1.63605	-1.38207	-1.60988	-1.6129	-1.60155	-1.61277	-1.61054	-1.62677	-1.61036	-1.03329	-1.59285	-1.38001
ENSDARG00000096915	si:ch211-107e6.6	0	2.36014	1.70202	1.13104	1.74368	1.65838	1.71196	2.562	1.49596	2.14391	2.52611	2.98227	2.63236	2.64818	2.31818	2.91517	3.03766	2.66618	2.34793
ENSDARG00000096917	0	0	4.99397	5.16872	4.47742	5.42968	6.70122	4.99953	4.54474	5.05797	4.59529	4.88196	3.90258	5.43314	5.03045	5.68457	5.00131	5.55062	4.41738	5.44656
ENSDARG00000096918	0	0	1.75574	1.82398	0.862935	1.69732	1.1475	1.45268	1.7322	1.73449	1.4873	1.47348	2.08275	2.01295	1.87597	2.36016	1.877	1.3988	2.27468	2.85082
ENSDARG00000096919	0	0	-2.13804	-2.14548	-2.13537	-2.14218	-2.14903	-2.06079	-2.1517	-2.13954	-2.14181	-2.14295	-2.13866	-2.1429	-2.14206	-2.0643	-2.14199	-2.14929	-2.13536	-2.13876
ENSDARG00000096920	si:zfos-375h5.1	0	2.01083	2.28092	2.03874	2.32488	1.90068	2.29144	5.65182	5.94474	3.603	5.08098	5.30552	4.86748	5.44096	5.22925	6.21753	6.2138	5.36633	5.87314
ENSDARG00000096922	si:ch211-147k10.6	0	0.961337	1.92282	0.985376	0.924685	0.865356	0.902723	3.26201	3.60193	2.19291	3.97817	5.0585	2.95033	4.43512	2.52057	2.36378	2.22467	2.64796	1.43997
ENSDARG00000096924	0	0	-0.915094	-0.151612	-0.902258	-0.570428	-0.933999	-0.929714	-0.630874	-0.552542	-0.567957	-0.927924	-0.54647	-0.575248	-0.312581	-0.933196	-0.926916	-0.616171	-0.902228	-0.547183
ENSDARG00000096925	si:dkey-49o11.2	0	-0.890611	-1.18071	-1.41506	-1.43668	-1.45844	-1.44465	-1.46694	-1.42829	-1.4355	-1.43913	-1.42549	-1.1725	-1.4363	-1.19051	-1.43608	-1.19665	-1.14857	-1.42582
ENSDARG00000096926	si:dkey-117j14.8	0	3.43677	4.4214	4.13149	4.29318	3.95063	5.17256	3.18691	3.16845	4.10577	4.36177	3.99868	4.02736	4.92744	4.01955	4.20393	3.77596	4.44654	4.27543
ENSDARG00000096927	si:ch211-210b2.3	TCAF2	2.35572	5.15748	3.72964	4.77371	1.71577	2.90376	2.4131	2.7876	2.60864	1.02931	4.34648	4.06611	1.82419	0.982061	1.03809	2.70251	1.58879	1.0679
ENSDARG00000096928	0	0	1.68411	3.38884	2.49195	2.92486	2.22526	2.80579	1.25734	1.41799	0.635404	1.37179	1.67459	1.60925	0.633987	1.01046	1.07539	1.28831	0.67277	1.42862
ENSDARG00000096929	0	0	-1.3595	-1.11156	-1.35083	-1.3729	-0.920421	-1.38105	-1.14514	-1.36434	-1.3717	-1.37541	-1.36148	-1.37525	-1.37251	-1.39242	-1.10021	-0.922577	-1.35081	-1.08973
ENSDARG00000096930	0	0	-1.48254	-1.72052	-1.69417	-1.7119	-1.72976	-1.71844	-1.73673	-1.48643	-1.71094	-1.71391	-1.04694	-1.71379	-1.71159	-1.72758	-1.71141	-1.73044	-1.69415	-1.70299
ENSDARG00000096932	si:ch211-37e10.2	0	1.80006	2.49266	1.83594	3.26385	2.53177	1.44057	1.82832	2.1888	1.47001	2.28701	3.39572	2.98954	2.30219	3.07828	1.968	2.42395	1.83603	1.79056
ENSDARG00000096933	si:ch211-135n15.2	0	1.79222	4.74589	2.98544	4.05187	2.82853	3.68657	2.55739	2.90402	2.73843	1.34659	3.38848	3.37071	2.85531	3.38782	2.44037	2.71803	1.82456	2.65608
ENSDARG00000096934	0	0	-1.98868	-2.0011	-1.98421	-1.99557	-2.00701	-1.99977	-2.01148	-1.57103	-1.99496	-1.99686	-1.9897	-1.99678	-1.99537	-2.00562	-1.99526	-2.00745	-1.9842	-1.98987
ENSDARG00000096936	si:dkey-192l18.12	0	-0.586544	-0.597997	-0.582167	0.438759	-0.0152765	-0.596822	-0.0412349	0.0819359	0.269409	-0.22091	-0.587526	-0.594141	-0.214465	-0.257609	0.0560604	-0.265028	-0.582156	-0.58769
ENSDARG00000096937	0	0	-2.13932	-2.14879	-1.92254	-2.14458	-2.15329	-2.14777	-2.1567	-2.14122	-2.14411	-2.14556	-2.1401	-2.1455	-2.14443	-2.15223	-2.14434	-2.15363	-2.13592	-2.14023
ENSDARG00000096939	0	0	0.0680365	-0.860696	-0.836692	-0.856358	-0.265999	-0.859668	-0.868352	-0.450973	-0.467534	-0.204749	-0.851539	-0.475377	-0.195487	-0.864112	-0.856108	-0.865459	-0.836658	0.0588971
ENSDARG00000096940	LOC100334758	FCGRT	0.628468	4.76699	3.87066	3.96772	0.533759	3.17656	1.77939	2.00552	1.11526	0.585721	3.44093	1.10069	0.593451	0.540825	2.86435	1.35486	0.652089	1.15619
ENSDARG00000096941	si:dkey-77f5.8	0	6.83318	6.9843	6.80104	6.73649	6.55334	6.74528	7.43596	7.53962	6.97128	7.25072	6.72459	7.18802	7.06772	7.19397	6.77016	6.78457	7.22399	7.12548
ENSDARG00000096942	0	0	0.364939	1.07841	1.2142	0.803553	0.310215	0.777709	0.70776	1.60758	1.73674	2.73106	1.4198	1.71759	3.1899	0.742324	1.12448	0.308972	0.875705	0.839383
ENSDARG00000096947	0	0	-2.13818	-2.14584	-2.13543	-2.05606	-2.14949	-2.14502	-2.15225	-2.13972	-2.14206	-2.14323	-2.13881	-2.14318	-2.14232	-2.06225	-2.14225	-2.14976	-2.13542	-2.13892
ENSDARG00000096948	0	0	6.88564	6.18099	6.13144	6.31319	5.98294	6.49045	6.85507	7.02675	7.09678	6.48883	6.82559	6.90441	6.45322	6.78802	5.76051	6.11923	6.47616	6.10621
ENSDARG00000096949	si:dkey-197j19.5	0	-1.35311	-1.38322	-1.33942	-0.122588	-1.38841	-0.996855	-1.3923	-1.36074	-1.37236	-0.985027	-0.954274	-1.37796	-0.520266	-1.38719	-1.3733	-1.38879	-1.33939	-1.35676
ENSDARG00000096950	si:ch211-116o3.6	0	4.7899	1.1059	1.55428	0.787047	3.09542	3.09473	1.81508	0.259975	0.24327	0.234918	0.831665	1.83123	1.15853	0.197087	0.241932	0.698863	0.873937	0.265723
ENSDARG00000096951	LOC108179323	0	2.50974	2.08571	2.79731	2.2971	0.996424	2.61595	3.56651	1.99448	2.77034	3.20158	1.77615	1.43173	3.01688	2.19383	1.95701	1.36475	3.15763	1.05874
ENSDARG00000096954	0	0	4.59477	4.60177	3.54119	3.31306	4.20138	3.35787	3.52047	3.83688	4.47286	3.47734	3.64407	3.39255	3.57477	3.8779	3.57613	3.26963	3.62996	3.27428
ENSDARG00000096955	0	0	4.13559	5.36835	4.03864	3.63431	3.91378	4.00041	4.49225	5.09227	6.00365	5.21713	5.14116	5.54203	5.11451	5.04507	5.00592	4.91854	4.97002	4.99065
ENSDARG00000096956	0	0	5.12294	1.44464	5.09833	1.47945	4.86231	2.16359	2.2772	5.25144	4.88316	1.47126	5.97533	1.47179	1.48072	4.92632	2.64403	1.79985	5.52508	5.51733
ENSDARG00000096957	0	0	0.460805	0.0642408	0.763189	0.689313	0.0571342	0.410394	0.36073	0.717505	0.431851	0.681165	0.727035	0.681685	0.690573	0.385108	0.0715888	0.965142	0.981048	0.937091
ENSDARG00000096959	si:dkey-29h14.10	0	4.86857	5.51088	5.37718	4.77242	5.32266	5.94599	4.11756	4.21572	4.42746	4.01903	3.49623	4.35612	3.54463	4.75886	4.10294	4.46866	4.96509	4.34522
ENSDARG00000096961	0	0	4.9404	5.96143	5.11298	6.05619	6.12168	5.46852	5.28416	5.12177	5.42546	5.50943	5.40107	4.98027	5.53052	5.38644	5.85928	5.80041	5.42497	4.84286
ENSDARG00000096962	0	0	6.9078	7.54571	8.46269	7.29937	7.06637	7.89562	7.51353	7.12445	7.11905	7.31354	7.36466	7.14706	6.97839	7.63116	7.09064	7.08099	7.85281	8.00064
ENSDARG00000096964	0	0	1.59634	1.47544	0.746019	1.19251	1.85666	1.93644	0.249306	0.289594	0.687669	0.961319	1.0125	0.961901	0.971837	0.260385	0.281049	0.888534	1.47958	0.292344
ENSDARG00000096965	0	0	-1.44838	-1.4709	-1.44028	-1.46088	-1.22805	-1.21454	-1.48973	-1.45289	-1.45977	-1.46323	-1.45023	-1.46308	-1.46052	-1.4791	-0.959868	-1.02189	-1.44026	-1.19659
ENSDARG00000096967	0	0	-1.3372	-1.35127	-1.33215	-0.649811	-0.967129	-1.34976	-1.36303	-1.34002	-1.34431	-1.34648	-0.0192998	-1.34638	-0.330994	-1.3564	-1.34466	-1.35847	-1.33214	-1.33855
ENSDARG00000096968	0	0	-0.275888	0.436558	-0.267519	0.164465	1.5038	1.58741	0.0826405	-0.280477	-0.287348	-0.290753	-0.277776	-0.290606	-0.288096	0.971436	0.166127	1.08827	-0.267499	0.517923
ENSDARG00000096970	0	0	0.00129432	1.04304	0.766989	0.398533	0.818898	-0.0178162	0.580482	-0.00311101	-0.00969162	-0.0129451	0.428716	0.67827	0.39954	-0.027368	0.688752	0.815526	1.35781	1.76564
ENSDARG00000096971	0	0	2.57102	6.99048	5.0945	8.22693	4.35286	7.63156	4.33601	4.89259	4.42276	4.04636	3.3639	4.66393	4.96303	3.62319	3.43217	3.76618	4.06265	5.07407
ENSDARG00000096972	0	0	5.17059	5.53546	5.79278	5.78776	5.29922	5.95516	6.02085	5.95459	5.81444	5.76944	5.95906	5.85734	5.69634	5.98168	5.99044	5.76981	5.72768	6.12831
ENSDARG00000096973	0	0	-0.428237	-0.48152	-0.114791	0.196587	-0.849107	-0.843713	-0.523061	-0.836901	-0.839959	-0.841465	-0.150177	-0.8414	-0.457459	-0.848094	-0.185162	-0.507269	-0.822803	-0.835835
ENSDARG00000096974	0	0	3.87417	3.65685	3.59482	3.99104	4.04899	4.14622	3.33811	2.74796	3.95123	3.18081	3.15782	2.96532	3.29183	3.65712	2.85358	3.38617	3.2199	2.909
ENSDARG00000096975	si:dkeyp-93a5.3	PRSS48	3.67764	6.10171	2.14264	3.58757	3.09614	5.05668	4.43612	3.56577	4.67757	2.05664	2.93105	4.4272	2.53368	3.20973	4.17019	3.43489	1.79249	3.58254
ENSDARG00000096977	0	0	0.20734	4.94363	3.422	2.77404	0.121352	2.34105	1.25327	1.70148	0.177562	0.16858	2.93813	0.168969	0.175595	0.127781	0.749472	0.654845	0.228719	0.201663
ENSDARG00000096978	0	0	7.27258	6.72295	7.15515	6.66762	7.24912	6.79828	7.6578	7.41092	5.82691	6.84899	6.37259	6.54752	6.09329	7.09639	8.21972	8.17515	7.09547	7.854
ENSDARG00000096979	zgc:193725	NPC2	9.30792	9.25072	9.09644	8.31435	9.37407	9.7655	8.43294	8.9166	9.27195	7.86427	7.99424	9.85933	6.84568	8.9295	8.02294	8.45312	8.21087	8.03678
ENSDARG00000096982	0	0	1.1966	1.10085	0.730508	0.936869	1.35534	0.307813	1.02467	0.321424	0.940883	1.1329	0.703372	1.13353	0.676117	0.629123	1.31576	0.861835	1.2323	0.702535
ENSDARG00000096985	0	0	-2.13878	-2.14738	-2.03868	-2.14356	-2.15148	-2.04946	-2.15458	-2.14051	-2.14313	-2.14445	-2.13949	-2.14439	-2.14342	-2.15052	-2.14334	-2.15178	-2.13568	-2.13961
ENSDARG00000096986	0	0	4.93955	4.9347	6.02751	5.31644	4.99066	6.07854	5.91988	5.52956	6.65415	5.56241	5.39682	6.83111	5.97578	5.8991	5.47253	5.28153	5.15472	6.50151
ENSDARG00000096987	0	0	-1.84017	-1.85471	-1.83494	-1.84824	-1.69762	-1.68913	-1.86687	-1.67906	-1.84752	-1.68573	-1.84136	-1.84966	-1.84801	-1.86001	-1.84788	-1.86215	-1.83493	-1.84156
ENSDARG00000096988	0	0	7.60039	7.04479	3.9966	6.9919	6.86868	4.51279	7.04203	7.3932	5.62872	7.2259	7.07391	5.2204	6.80516	6.49798	5.23937	5.4146	7.71299	8.04301
ENSDARG00000096989	fam110c	FAM110C	2.58165	4.60244	3.36494	4.58642	2.01027	3.9843	2.35162	2.71484	3.46514	2.49738	3.45973	3.63386	2.92717	2.02164	3.59341	3.43482	2.20369	1.86648
ENSDARG00000096990	0	0	-0.727968	-0.317659	0.0962092	1.24673	-0.750323	-0.311255	-0.75537	-0.731153	-0.287734	-0.738268	-0.261362	-0.738166	0.0173019	-0.748715	-0.289244	-0.0640285	-0.722132	-0.729499
ENSDARG00000096991	0	0	0.157352	0.120487	0.171028	0.136652	0.552125	0.596427	1.06394	0.149816	0.959883	2.47335	1.00286	1.71641	2.98183	2.1379	0.137574	0.549504	0.695559	1.00145
ENSDARG00000096992	zgc:153405	HIST1H1A	0.111065	0.0416557	0.136748	-0.417421	-0.440475	-0.426001	0.508438	0.429882	-0.416147	-0.42008	-0.405153	0.388472	-0.41701	0.555804	0.073869	0.311769	0.136808	1.83221
ENSDARG00000096994	0	0	-1.8418	-1.85722	-1.66245	-1.85036	-1.86456	-1.68175	-1.8701	-1.84489	-1.67578	-1.85197	-1.84307	-1.67805	-1.85012	-1.86283	-1.84998	-1.8651	-1.83625	-1.84328
ENSDARG00000096995	fbxl22	FBXL22	3.35341	1.76325	1.11068	1.05293	4.68724	2.96253	3.83559	2.97621	1.50196	1.0465	1.86659	1.04691	1.05393	4.08478	3.10791	3.85741	3.06499	3.47673
ENSDARG00000096996	si:dkey-117j14.7	0	4.23641	4.29917	4.7041	4.67158	4.96682	5.57682	5.14462	4.52269	4.67988	4.9492	4.95865	5.08561	4.46749	4.67616	4.46895	4.16936	4.51768	4.74871
ENSDARG00000096997	0	0	1.77581	1.96384	0.457421	0.413684	3.96364	1.65979	1.34578	0.43047	0.416017	0.408812	0.436118	0.409123	0.904674	2.25852	2.57166	2.13332	1.82345	2.09253
ENSDARG00000096998	si:dkeyp-34b8.1	0	0.306936	-0.593494	-0.167152	-0.21734	-0.598384	-0.592362	-0.282056	-0.584752	-0.588169	-0.222838	-0.191788	0.040741	-0.588539	-0.258977	0.0500807	0.329718	-0.167105	-0.58356
ENSDARG00000096999	LOC108183409	0	5.44048	5.50164	6.22552	5.65291	4.93079	5.08591	4.75383	5.12344	4.36803	4.34382	4.18761	5.10083	3.89007	3.5961	5.41077	5.02997	4.99509	6.28628
ENSDARG00000097000	si:ch211-66i8.3	0	4.17311	1.61677	4.86908	2.71614	5.07663	4.69399	5.72077	1.67107	3.7446	4.00942	3.31342	3.72047	3.3437	3.83844	3.92402	3.76002	1.71033	2.93702
ENSDARG00000097001	si:ch73-233c7.1	0	2.09028	0.378384	0.441942	0.398784	2.00871	3.65655	1.95742	1.52344	2.85747	2.76474	0.928782	0.87997	0.399527	0.361971	1.22728	2.22026	0.441982	0.420266
ENSDARG00000097003	0	0	-0.142436	-0.174882	-0.130405	-0.160653	-0.189762	-0.171486	-0.200717	0.986089	0.349164	0.676888	0.381808	2.47443	2.43663	-0.186293	0.689701	0.274093	1.05148	0.998181
ENSDARG00000097006	si:dkey-54h16.1	0	8.81471	9.19124	8.88466	8.69602	7.79664	8.99004	5.81975	5.6537	5.2907	6.26024	5.52609	6.93681	5.96386	4.24944	6.41935	5.70137	4.96264	5.61436
ENSDARG00000097007	0	0	0.0132748	-0.00816851	0.0213828	0.0011594	0.353766	-0.005953	-0.0247959	0.432659	0.925971	0.403547	0.440297	0.403964	1.25948	0.630041	1.39449	1.38678	1.36857	0.967734
ENSDARG00000097009	0	0	-0.799462	-1.18523	-1.14196	-0.566606	-0.871629	-1.18182	-1.19941	-1.15978	-0.825136	-1.17439	-1.15602	-1.17418	-0.826806	-0.272274	-1.17028	-1.19746	-0.783	-1.15646
ENSDARG00000097011	hbaa1	HBZ	8.3965	9.45622	10.8168	8.49462	8.89581	9.80844	8.88258	8.97508	10.5765	10.6254	8.1006	11.6081	9.69486	8.57054	8.21164	8.28191	9.063	10.7032
ENSDARG00000097013	0	0	-1.57914	-1.60009	-1.57161	-1.59078	-1.61008	-1.59785	-1.61761	-1.58334	-1.58974	-1.59296	-1.10834	-0.918144	-1.59044	-1.37147	-1.59025	-1.61081	-1.57159	-1.58115
ENSDARG00000097015	0	0	2.55582	3.46511	4.20367	3.09018	4.0339	3.2841	2.81448	2.68446	3.09743	2.75676	2.36597	2.62618	3.18084	3.57292	2.49105	3.11682	1.92218	2.36441
ENSDARG00000097016	0	0	-0.0939948	-0.112201	0.346834	0.570198	-0.12034	0.270612	-0.126246	0.599872	0.574312	-0.106171	-0.0955485	0.284754	0.967528	0.710034	1.47153	0.493167	0.647929	0.608718
ENSDARG00000097017	mical3a	MICAL3	4.66931	3.43937	3.63378	4.00781	3.86381	2.91005	4.18771	4.78619	4.89641	5.33541	4.32652	5.55586	5.18364	4.39583	4.53699	4.52378	6.98688	4.47703
ENSDARG00000097018	si:dkey-29g22.2	0	0.685338	1.4808	-0.0162431	-0.034201	0.30554	0.339204	0.733937	0.668241	-0.0332605	0.845454	-0.0250745	1.0233	-0.0338977	-0.048982	1.03661	0.561055	0.416077	0.677127
ENSDARG00000097019	si:ch211-108p6.4	0	7.30946	8.35197	8.53711	7.60139	8.59312	8.67602	6.74912	6.67036	6.99223	6.93886	6.49169	6.7281	7.05288	7.32074	6.32667	6.4934	6.59562	6.87766
ENSDARG00000097020	si:dkey-261m9.8	0	-1.11489	-1.14868	-1.10275	-1.13366	-1.15676	-1.14506	-0.598547	-0.479321	-1.13198	-1.13717	-0.749349	-1.13695	-1.13312	-1.15598	-0.77267	-0.381976	-1.10272	-0.255285
ENSDARG00000097021	0	0	-1.36312	-1.38928	-1.35371	-1.37765	-1.11591	-1.38648	-1.13101	-1.36836	-1.37635	-1.38037	-1.36527	-1.3802	-1.37723	-1.39882	-0.826322	-1.1174	-0.552194	-1.36563
ENSDARG00000097022	0	0	-0.928119	-1.21063	-1.43885	-1.2004	-1.4811	-1.20817	-1.48937	-1.45173	-1.45876	-1.46229	-1.44901	-1.46214	-1.45953	-1.47851	-1.45932	-1.01385	-1.43883	-1.44933
ENSDARG00000097023	0	0	4.48242	2.0205	4.76447	4.04336	1.41302	4.31535	1.68021	1.06885	2.08368	2.26717	2.34661	4.88754	2.45594	0.990828	1.82971	1.95601	2.40827	2.1367
ENSDARG00000097024	ugt1b4	UGT1A1	-1.32398	-0.778875	-1.31348	-1.01097	-1.36709	-1.35005	-1.06936	-1.32983	-1.33874	-1.34323	-1.32638	-1.34303	-1.0105	-1.36381	-1.33946	-1.36811	-0.276838	-1.32678
ENSDARG00000097025	0	0	2.67215	2.90432	2.10812	1.50458	1.90475	2.83885	3.04842	2.04452	1.78956	2.58054	1.54186	2.6883	1.78627	2.36912	3.36841	3.407	1.16162	2.6587
ENSDARG00000097026	0	0	3.4485	5.11152	3.98182	6.04958	4.56911	4.56347	4.87035	5.74367	4.11712	3.66254	3.65363	4.03288	4.91694	4.44635	4.82909	4.2145	3.90095	4.05559
ENSDARG00000097027	si:ch211-120j21.2	0	-0.783089	-0.435844	-0.363129	-0.145144	-0.797292	-0.170604	-0.80044	-0.117801	-0.788185	-0.789686	-0.387537	-0.15254	-0.788515	-0.796285	-0.411536	-0.797605	-0.777544	0.105534
ENSDARG00000097031	si:ch73-380l3.3	0	7.22112	6.55808	7.26999	7.47988	7.56924	7.67945	5.00657	5.64971	6.40756	6.05735	6.81231	5.62496	6.07822	7.30008	5.78177	5.57579	5.9328	5.93827
ENSDARG00000097032	si:ch211-256a21.4	0	4.32146	4.28662	4.17147	4.58667	4.20717	5.78499	3.57464	4.02147	4.03086	3.59955	3.68609	3.51486	3.69706	4.18414	3.69843	3.75401	3.91119	3.91007
ENSDARG00000097033	0	0	1.85486	3.08657	1.58627	1.79817	3.20007	3.23379	3.19839	2.25272	1.51409	1.50158	1.13323	2.01248	1.79979	3.03003	2.83599	3.72739	2.75476	2.80015
ENSDARG00000097035	0	0	1.61088	2.19498	1.63537	1.96028	1.87508	2.20672	4.56517	3.66617	4.80953	4.73087	4.3634	3.44135	4.70037	3.47804	4.32213	4.28802	3.89457	4.23684
ENSDARG00000097039	0	0	0.486015	0.161416	0.235706	0.184894	0.563197	-0.175011	0.348792	0.677486	-0.169964	0.17933	0.479529	-0.171903	0.444034	0.142777	-0.17029	0.560166	0.235754	0.20999
ENSDARG00000097040	0	0	-0.757291	-0.154093	-0.338439	-0.388198	0.168641	-0.146113	-0.77483	-0.759363	-0.762443	-0.76396	-0.758145	-0.763894	-0.387355	0.0159776	-0.38688	-0.191466	-0.753474	-0.758288
ENSDARG00000097041	si:dkey-84k15.7	0	1.62561	5.25027	8.47666	9.24896	0.439582	6.25783	0.404596	0.564049	0.534259	0.519268	1.19161	1.53073	1.13305	0.450519	1.1342	0.436169	1.24851	0.574245
ENSDARG00000097042	0	0	1.65345	1.94953	1.38872	1.60025	2.8543	1.56859	1.99879	2.33636	1.82571	2.14247	1.87197	1.31206	2.51735	2.05564	0.931998	1.8909	2.99776	3.0662
ENSDARG00000097043	0	0	-0.195986	-0.213151	0.247505	0.191711	-0.22082	-0.211382	0.370873	0.725635	-0.204848	0.680595	-0.197452	0.681242	0.871064	-0.219044	0.193195	0.136914	1.12882	0.73603
ENSDARG00000097044	si:dkey-14d8.24	0	5.12216	4.33674	5.60832	5.20312	4.15092	5.67034	5.73822	5.2646	6.27123	5.10114	4.85773	6.07216	5.87701	5.36523	5.12319	4.6253	4.54601	5.76326
ENSDARG00000097045	0	0	0.51836	0.459775	0.828964	0.485316	0.100168	0.109931	0.413982	0.122257	0.756968	0.744548	0.51339	1.26677	0.486251	0.439458	1.28033	1.03514	0.829035	1.18248
ENSDARG00000097046	0	0	-1.98727	-1.99858	-1.98321	-1.99355	-2.00397	-1.86988	-2.00803	-1.98954	-1.99299	-1.99473	-1.9882	-1.99465	-1.99337	-2.0027	-1.99327	-1.87688	-1.9832	-1.86088
ENSDARG00000097047	0	0	4.7872	4.43728	3.98561	4.6903	4.62433	4.81223	3.65021	4.35978	4.9615	4.90785	4.28083	4.96095	4.30352	3.48919	2.42821	3.17277	4.70822	3.98431
ENSDARG00000097048	0	0	8.07915	7.34835	7.86868	8.22146	8.27117	7.48042	6.72499	7.26751	7.42377	7.49952	8.07146	6.77531	7.54982	7.44544	7.94826	7.97092	8.12729	7.95068
ENSDARG00000097049	0	0	-1.98584	-1.99601	-1.98219	-1.99149	-1.65694	-1.99492	-2.00451	-1.98788	-1.99098	-1.99254	-1.98668	-1.99247	-1.99132	-1.99971	-1.99123	-2.00121	-1.98218	-1.98682
ENSDARG00000097050	0	0	-0.18369	-0.785446	-0.776137	-0.456142	-0.788375	-0.784764	-0.513431	-0.19694	-0.453797	-0.783247	-0.433411	-0.783203	-0.782452	-0.7877	-0.0527453	-0.788584	-0.159722	-0.434087
ENSDARG00000097054	0	0	4.08953	5.00707	2.12358	7.63569	6.70905	5.10713	1.83691	3.43892	2.27141	3.05572	2.33164	2.25062	2.26665	1.12039	2.00586	2.5111	1.27364	2.54652
ENSDARG00000097055	si:ch211-284f22.3	VPS37D	9.25069	8.16819	7.92414	7.87937	9.55973	8.59283	9.26233	8.78776	8.29579	7.91586	9.84928	7.20218	7.79767	9.3034	8.39221	8.80493	8.61499	8.47444
ENSDARG00000097057	fxyd6l	FXYD6-FXYD2	8.15964	11.0521	11.3472	9.58716	8.80695	10.6096	9.59648	9.31856	10.4854	8.79896	11.0636	9.10779	8.59392	9.48095	9.23143	9.48957	8.62676	9.22935
ENSDARG00000097058	0	0	4.25083	3.55937	4.7142	3.85672	3.90581	3.48521	4.99968	4.10552	4.221	4.42332	4.5202	4.71181	3.62484	4.38435	4.21702	4.35987	4.46158	5.20604
ENSDARG00000097060	0	0	3.61871	3.18974	3.22194	3.33156	3.11927	2.84099	2.71433	2.93637	2.49558	2.4771	3.05965	2.09355	2.64162	2.66445	3.179	2.51972	3.22206	4.23527
ENSDARG00000097061	0	0	-0.423685	-0.12621	-0.420424	0.310674	-0.435757	-0.431236	-0.164136	-0.0872764	-0.428058	-0.109937	0.345582	-0.109614	0.136698	-0.143092	0.137317	0.0714794	-0.420416	-0.0820004
ENSDARG00000097063	sparcl2	0	0.12803	1.39082	0.138544	1.09339	0.996972	1.40402	0.0780014	0.122262	0.11362	1.08231	2.3862	0.849357	1.28647	0.0902419	1.58889	0.993381	0.138568	0.125258
ENSDARG00000097064	0	0	-1.7065	-1.7234	-1.70042	-1.71588	-1.17435	-1.72159	-1.73753	-1.70988	-1.71504	-1.71764	-1.70788	-1.71753	-1.71561	-1.53894	-1.71546	-1.73205	-1.50978	-1.70812
ENSDARG00000097065	0	0	1.44295	3.01945	2.21257	1.79888	2.45319	2.16542	1.4808	1.65321	0.697969	1.3805	1.1365	1.0946	1.61649	2.10247	0.697094	1.68861	0.729727	2.013
ENSDARG00000097066	0	0	0.471971	0.600706	0.922565	1.22003	-0.266087	0.12567	-0.271446	-0.245586	0.148185	0.417189	0.173491	-0.253114	0.146208	0.0990623	0.427753	-0.266618	-0.235859	0.172654
ENSDARG00000097068	0	0	-2.13819	-2.14586	-2.13543	-2.14245	-2.14952	-2.14504	-2.15228	-2.13973	-2.14207	-2.14325	-2.13882	-2.1432	-2.05582	-2.06215	-2.14226	-2.14979	-2.13543	-2.13893
ENSDARG00000097071	LOC103908615	PIFO	0.459805	0.0518534	0.481562	0.427208	0.375933	0.666843	1.19333	0.0653156	0.0600538	0.685341	1.12239	0.421625	1.07434	0.630303	0.0596367	0.619104	0.769076	0.946153
ENSDARG00000097072	si:ch211-229g11.6	0	6.05703	6.63781	6.72121	5.35265	4.78906	4.41033	4.11123	4.3194	4.42687	4.24516	4.67862	5.22392	4.60084	4.23725	3.48342	3.72054	4.15346	4.08198
ENSDARG00000097073	0	0	-1.06027	-1.37847	-1.34324	-0.823423	-1.10823	-1.3757	-1.40014	-1.35775	-1.36566	-1.36964	-1.35468	-0.830146	-0.822312	-1.38791	-1.3663	-1.39173	-1.34321	-1.35504
ENSDARG00000097074	0	0	0.284868	0.206338	0.718944	0.240673	-0.417602	-0.410447	0.335139	0.268747	-0.405473	-0.0343151	-0.399824	-0.0339514	-0.405912	-0.416258	0.242635	-0.0793629	0.0233568	-0.400012
ENSDARG00000097075	0	0	0.338723	0.278012	0.361496	-0.0948142	-0.111433	0.558851	-0.117555	0.841333	-0.0938815	0.795791	0.333584	0.298647	0.588146	1.64425	0.808496	0.248492	0.665264	-0.0860351
ENSDARG00000097077	0	0	-0.0325155	-0.0577948	-0.0230247	-0.0467655	-0.0692314	-0.0551705	1.13669	0.735955	-0.0455135	0.69401	1.18602	-0.0492093	0.704893	0.855009	2.09711	1.63028	0.459947	0.745631
ENSDARG00000097078	0	0	-2.1383	-2.14614	-2.13548	-2.14265	-2.06146	-2.1453	-2.1527	-2.05145	-2.14226	-2.14347	-2.13894	-2.14342	-2.14253	-2.149	-2.14246	-2.15015	-2.13547	-2.13905
ENSDARG00000097080	si:ch73-181m17.1	0	4.38904	7.8991	5.92589	8.21963	4.53881	6.50207	4.98942	5.71615	3.56437	3.11219	6.03907	4.86939	3.86668	3.32435	5.724	5.04711	4.17241	2.98072
ENSDARG00000097082	im:7152348	0	6.89237	6.76548	6.50262	5.97447	5.56158	7.08681	6.94073	5.80024	5.2453	5.54684	5.86082	5.65996	5.76165	6.13982	5.87627	6.11337	5.50825	5.8584
ENSDARG00000097084	0	0	-2.13769	-2.14458	-2.13522	-2.14152	-2.14786	-2.14384	-2.07269	-2.13907	-2.14117	-2.14223	-2.13826	-2.14219	-2.14141	-2.06945	-2.14134	-2.1481	-2.13521	-2.13835
ENSDARG00000097085	si:ch211-261a10.5	KCNK12	4.0984	3.26382	2.66367	1.68357	2.09062	2.15742	1.21908	3.80181	3.10724	2.78502	4.0032	3.3869	1.97283	3.55692	2.80344	2.86702	3.32716	1.31212
ENSDARG00000097086	LOC100149413	0	7.14956	5.93196	6.72395	6.5477	6.32826	6.5302	7.29298	6.24923	6.68134	6.60332	6.37226	6.5838	6.23512	6.60165	6.84131	6.79631	6.08728	7.08808
ENSDARG00000097087	0	0	1.16196	0.589377	1.68021	0.616409	1.32706	0.595812	0.540741	0.63856	0.619476	0.228919	0.646056	1.27236	1.56642	0.825034	1.28573	0.559269	0.674582	0.241398
ENSDARG00000097088	0	0	2.96411	0.917241	2.12655	3.07958	2.87512	1.97601	2.53488	1.64521	0.936331	2.29266	2.36942	1.60162	1.61246	1.92115	2.01889	1.25679	2.66438	1.65541
ENSDARG00000097089	0	0	1.23905	-0.0664817	0.014791	-0.450269	-0.463888	-0.455388	0.144616	-0.0195446	-0.449504	-0.451862	0.286263	-0.0463992	0.247965	-0.0870403	0.471338	-0.464384	0.014843	-0.443068
ENSDARG00000097091	0	0	5.52354	3.40152	3.2792	3.96713	3.24034	4.92162	4.24616	4.48994	4.57884	4.00597	3.92179	3.6948	3.37435	4.3618	3.27142	3.48999	3.69376	2.75852
ENSDARG00000097093	si:ch211-273k1.5	0	1.06641	4.30442	2.17907	3.35745	1.39787	3.15274	0.946208	4.99187	3.43361	3.69528	2.65566	4.39721	1.81231	0.976297	1.81336	1.39454	3.76752	1.05993
ENSDARG00000097094	0	0	-0.544032	-0.856965	-0.79317	-1.16636	-0.878531	-1.17669	-0.671637	-1.1555	-1.16484	-1.16955	-1.15188	-1.16934	-0.835284	-1.18965	-1.1656	-1.19048	-0.793145	-0.813641
ENSDARG00000097095	0	0	-2.13823	-2.14595	-2.13545	-2.14252	-2.14963	-1.97087	-2.15241	-2.13977	-2.14213	-2.14332	-2.13886	-2.14327	-2.14239	-2.14877	-2.14232	-2.1499	-2.13544	-2.13897
ENSDARG00000097096	0	0	-1.06618	-1.58293	-1.55311	-1.57318	-1.59339	-1.08577	-1.60128	-1.56539	-1.57209	-1.57546	-1.31539	-1.57532	-1.57283	-1.59093	-1.57263	-1.59416	-1.30568	-1.5631
ENSDARG00000097097	0	0	2.44985	2.43466	1.50407	2.78112	3.14648	1.67395	1.35148	1.46292	2.25174	2.36376	1.749	1.69584	2.60114	2.58087	2.60239	2.25533	2.01728	2.14859
ENSDARG00000097098	0	0	-2.13852	-2.05429	-2.13558	-2.14308	-2.15063	-2.14584	-2.15357	-2.14017	-2.14267	-2.14393	-2.1392	-2.14387	-2.14294	-2.14971	-2.14287	-2.15091	-2.13557	-2.04688
ENSDARG00000097099	si:ch211-108d22.1	0	-1.9871	-1.99827	-1.98309	-1.9933	-2.00359	-1.99707	-2.00761	-1.98934	-1.99275	-1.99446	-1.98802	-1.86846	-1.99312	-2.00234	-1.86709	-1.87805	-1.98308	-1.98817
ENSDARG00000097101	0	0	-0.892733	-0.938294	-1.22167	-0.91697	-1.27699	-1.2594	-0.976313	-1.23854	-1.24773	-1.25236	-1.23497	-0.464878	-1.24875	-1.2736	-0.454104	-1.27804	-1.22164	-1.23539
ENSDARG00000097102	si:ch73-281n10.2	0	12.008	11.7133	12.1051	11.4501	10.9677	11.9035	13.3861	13.5313	12.5952	12.1126	12.4283	12.1457	11.509	12.622	12.0901	12.067	12.3624	12.5428
ENSDARG00000097103	zgc:165555	HIST2H4B	1.92414	2.4953	1.96014	2.55443	2.83197	2.377	2.11536	1.26975	3.13351	2.8631	2.8488	2.76703	2.08769	2.76147	2.55779	1.78025	2.80233	4.14059
ENSDARG00000097106	si:dkey-245m3.2	0	-0.933102	-1.21166	-1.43669	-1.45745	-1.01492	-1.20924	-1.48651	-1.4494	-1.45632	-1.45981	-1.44671	-1.45966	-1.45709	-1.21993	-1.45688	-1.47915	-1.43667	-1.44703
ENSDARG00000097107	0	0	-2.13892	-2.14775	-2.13575	-2.14383	-2.15196	-2.14681	-2.15513	-2.14069	-2.14339	-2.14474	-2.13965	-2.14469	-2.04413	-2.15097	-2.1436	-2.15227	-2.03619	-2.13977
ENSDARG00000097108	0	0	2.18316	3.0058	2.40978	2.8064	2.19118	1.62227	2.41708	2.95405	1.91416	2.79176	3.76883	1.90023	2.45253	2.69363	2.80994	3.07243	1.99857	3.35483
ENSDARG00000097110	si:dkey-56f14.4	0	2.76942	4.91102	4.01493	3.27806	2.90616	3.81132	3.59678	3.62401	4.15859	5.61271	4.81101	3.46599	5.96377	4.31528	3.86975	3.42417	3.15328	3.55031
ENSDARG00000097114	0	0	-0.793714	-1.22677	0.128408	-0.824701	-1.24382	-1.22294	-1.24856	-1.19816	-1.20909	-1.21458	-1.19393	-1.21434	-1.21029	-1.23981	-0.31185	-0.610393	-1.1781	-1.19442
ENSDARG00000097115	0	0	-1.03138	-1.06219	-1.01839	-1.05145	-0.47106	-0.69216	-1.06871	-1.03862	-1.04966	-0.680148	-1.03435	-1.05497	-0.673893	-0.715756	-0.0147651	-0.113671	-1.01836	-1.03485
ENSDARG00000097118	si:dkey-33c14.3	0	-1.49546	-1.14124	-1.07339	-0.405822	-1.51036	-1.50448	-1.51397	-1.49749	-1.50057	-1.50212	-1.49629	-1.50206	-1.50091	-1.50923	-1.50082	-1.16464	-1.48716	-1.09703
ENSDARG00000097119	LOC108182840	0	5.30314	4.59067	4.71321	5.5712	4.93889	5.38875	4.87921	5.83131	5.94227	5.24173	5.67541	4.60045	5.57406	5.40827	5.06783	4.87303	5.54291	5.76516
ENSDARG00000097120	0	0	-2.13834	-2.14625	-2.1355	-2.14273	-2.15001	-2.1454	-2.15286	-2.13992	-2.14234	-2.14355	-2.04983	-2.1435	-2.1426	-2.14913	-2.14253	-2.06114	-2.13549	-2.1391
ENSDARG00000097122	0	0	-0.653913	-0.680898	-0.644005	-0.669016	0.945635	-0.157335	-0.702666	-0.659397	-0.129665	-0.671813	-0.656166	-0.671634	-0.668584	-0.690482	0.946982	0.553131	1.65575	-0.0999501
ENSDARG00000097123	0	0	1.04571	2.44599	2.34482	2.58336	0.145668	1.20197	0.133159	0.192166	1.61985	0.175085	1.5024	2.18872	0.661052	0.149629	0.179849	0.144436	0.213547	0.696
ENSDARG00000097124	0	0	-1.98745	-1.86985	-1.98333	-1.9938	-2.00434	-1.99766	-2.00846	-1.98974	-1.99323	-1.86596	-1.98839	-1.99492	-1.99362	-2.00306	-1.86448	-2.00474	-1.98332	-1.98855
ENSDARG00000097127	0	0	4.13107	3.33829	3.53272	4.09328	3.59343	2.87531	4.48268	4.04287	4.24512	3.96925	3.80554	4.46107	4.04348	4.67437	4.28503	4.50936	2.8545	4.21891
ENSDARG00000097129	si:dkey-45l12.2	0	1.30619	1.60427	2.29025	1.80707	0.914765	2.45332	1.14527	0.99988	0.584643	0.968509	1.29866	1.24721	0.583637	1.71037	1.65719	1.37784	1.9201	1.2974
ENSDARG00000097133	0	0	-1.45959	-1.48398	-1.45082	-1.47313	-1.4956	-1.20632	-1.50437	-1.46448	-1.19688	-1.47567	-0.70459	-1.47551	-1.1977	-1.49286	-1.47252	-1.49646	-1.4508	-1.18689
ENSDARG00000097134	0	0	7.04854	6.83513	7.2843	6.60696	6.59086	6.79939	7.83624	7.6179	7.44301	7.31466	7.1015	7.43801	7.01097	7.52436	6.73391	7.00291	7.31427	7.22331
ENSDARG00000097135	0	0	-1.6965	-1.71405	-1.6902	-1.70625	-1.72241	-1.51435	-1.72871	-1.70002	-1.50756	-1.51026	-1.69795	-1.70795	-1.50815	-1.52262	-1.70581	-1.72302	-1.69019	-1.69819
ENSDARG00000097136	0	0	-2.13894	-2.14779	-2.13576	-2.14385	-2.15201	-2.14684	-2.15519	-2.14071	-2.04361	-2.14477	-2.13966	-2.14471	-2.14371	-2.15101	-2.14363	-2.15232	-2.03595	-2.13979
ENSDARG00000097137	0	0	8.62786	4.7809	4.67466	6.15444	8.16237	4.62562	4.32841	5.34559	6.48359	4.12431	4.48754	4.87787	4.06069	4.86872	6.43966	6.62768	5.60042	5.1849
ENSDARG00000097138	0	0	4.47135	4.41033	3.69342	3.47942	3.77285	3.67054	2.77996	2.59654	2.55844	2.82429	2.42851	2.54024	2.70711	2.60058	3.48336	3.2611	2.4807	2.76554
ENSDARG00000097141	0	0	-1.80244	-1.49062	-0.865929	-1.47007	-1.83467	-1.83069	-1.83712	-1.80912	-1.81927	-1.82438	-1.80518	-1.82416	-1.82039	-1.83391	-1.82009	-1.83491	-1.79046	-1.80564
ENSDARG00000097142	0	0	-2.1385	-2.14666	-2.13557	-1.95893	-2.15056	-2.14579	-2.15349	-2.14014	-2.14263	-2.14388	-2.13917	-2.14383	-2.1429	-2.14964	-2.14283	-2.15084	-2.13556	-2.13929
ENSDARG00000097143	0	0	1.32096	2.7822	3.40644	1.94524	0.538009	3.05256	0.0204703	0.648208	0.0805336	0.0734462	0.100257	0.608592	0.981348	0.8924	0.0793973	0.535054	0.121125	0.0996097
ENSDARG00000097145	0	0	1.451	0.101174	0.149831	0.116723	0.0849288	0.572694	0.0729788	0.625998	0.602293	0.113053	0.975688	1.8135	1.55381	0.849135	2.64665	2.6899	1.28483	0.133168
ENSDARG00000097146	0	0	0.302422	-0.114288	-0.0918608	0.270063	0.829143	-0.112619	0.441217	0.290598	0.543906	0.531613	-0.0994384	0.264519	1.20545	0.840577	0.541932	0.465469	-0.0918463	0.296739
ENSDARG00000097150	0	0	5.00628	2.10957	4.99943	1.42738	3.5295	2.12251	2.23824	4.66323	5.52062	1.41917	5.89899	1.4197	1.42864	4.47681	2.16661	2.04829	5.58581	5.82611
ENSDARG00000097151	0	0	-1.98769	-1.99933	-1.98351	-1.99416	-2.00488	-1.99808	-1.87783	-1.99003	-1.99358	-1.99537	-1.98865	-1.99529	-1.99397	-2.00357	-1.99386	-2.00528	-1.9835	-1.72635
ENSDARG00000097152	0	0	1.55798	2.6253	2.93508	3.44043	3.23138	2.49205	3.57939	2.57531	3.88916	3.49003	2.99329	2.91442	3.29768	3.38089	3.13094	3.41873	3.35141	2.87328
ENSDARG00000097153	LOC108182821	0	0.462632	1.49394	1.65119	1.13792	1.26718	1.50602	0.766349	0.456653	1.96001	0.843292	0.46017	1.35126	0.446746	0.423675	2.06328	1.5847	2.18632	1.7563
ENSDARG00000097155	zgc:153343	GDPGP1	6.50563	5.16208	5.85505	5.75128	6.06335	4.94915	5.37089	4.80869	4.80758	6.37184	5.60495	6.20154	6.30577	5.74836	6.07912	6.34304	6.03978	6.26613
ENSDARG00000097157	si:ch211-207n23.2	0	3.8229	9.85284	8.49467	7.88225	3.97037	8.54408	5.4806	6.56923	5.73382	3.60895	7.99734	6.62128	5.70697	3.38554	6.16955	5.22769	4.85446	4.7831
ENSDARG00000097158	0	0	3.9887	5.35994	3.86421	4.40796	3.84706	5.00851	6.31476	5.54474	4.13018	4.76862	4.05463	4.34094	3.90866	5.4915	5.17764	5.64633	5.90787	5.32877
ENSDARG00000097159	0	0	-1.3373	-1.36215	-1.32837	-1.35111	-1.10343	-1.35949	-1.11778	-1.34229	-1.34987	-1.07344	-1.33935	-1.35352	-0.827741	-1.37121	-0.827133	-1.10485	-1.32835	-1.33969
ENSDARG00000097160	si:ch211-121j5.4	KIAA1211L	1.58753	2.36085	2.17798	2.5604	1.07991	2.37504	2.50309	1.87387	1.84139	3.51829	2.31923	3.34498	4.66181	1.97397	3.36502	2.29366	2.37672	3.22637
ENSDARG00000097162	0	0	3.67626	2.41348	2.55469	2.45872	3.82935	2.9378	4.30211	4.18891	4.42765	3.96097	3.93963	4.32717	4.52607	3.79278	4.22457	4.35768	4.12831	4.053
ENSDARG00000097163	0	0	2.23136	3.64503	3.68488	3.32758	2.72019	3.42111	3.341	3.00773	2.71703	2.37408	3.54735	3.98643	3.4054	2.46406	3.91967	3.5634	2.49044	2.61701
ENSDARG00000097164	0	0	2.64627	3.56254	2.35228	2.92874	3.0566	2.38482	1.92477	2.87253	3.11964	2.56189	2.08725	2.41326	3.97899	3.14664	3.27262	3.42962	2.53628	2.76801
ENSDARG00000097166	0	0	-1.02433	-1.05475	-1.01493	-1.33371	-1.35779	-1.34253	-1.36719	-1.32443	-1.33241	-0.799253	-1.32133	-1.0414	-1.03843	-1.07045	-1.33305	-1.35871	-1.30976	-1.32169
ENSDARG00000097167	0	0	-1.84051	-1.68916	-1.83522	-1.84869	-1.86226	-1.85366	-1.86755	-1.84346	-1.84796	-1.85022	-1.84172	-1.51796	-1.84845	-1.8606	-1.68224	-1.86277	-1.8352	-1.84192
ENSDARG00000097169	si:ch73-330k17.3	0	1.68549	3.23265	1.71494	1.26543	2.03206	3.0378	3.10401	3.42143	2.60368	2.12084	3.30928	2.58413	3.00905	2.6051	3.01038	2.19834	3.05267	2.88707
ENSDARG00000097170	pcdh1a4	PCDHA8	5.37078	4.5753	4.62103	4.13782	5.34367	4.68725	4.03803	6.09197	7.31885	4.89377	5.75863	6.90326	4.69597	6.81675	6.51757	6.32249	7.20399	6.66504
ENSDARG00000097172	0	0	1.76232	2.31167	1.5162	2.36761	2.25272	1.68197	2.66093	2.28206	1.71632	2.22636	1.75476	2.46917	2.24083	2.26651	2.48527	2.24843	2.01599	2.64753
ENSDARG00000097173	0	0	-1.85697	-1.7379	-1.98346	-1.99406	-2.00474	-1.99797	-2.0089	-1.98995	-1.99349	-1.99527	-1.98858	-1.99519	-1.99388	-2.00344	-1.99377	-2.00514	-1.98345	-1.98874
ENSDARG00000097174	0	0	-0.954597	-1.30865	-0.650075	-1.29583	-0.595765	-1.30556	-1.33276	-1.28559	-0.97043	-1.29883	-1.28218	-1.29863	-0.972049	-1.31916	-1.2951	-1.32341	-0.944207	-1.28258
ENSDARG00000097175	0	0	2.20316	2.35971	1.56299	2.41602	1.8722	2.4863	1.64656	2.00348	2.42236	2.27421	2.79435	1.95604	2.14086	2.61601	2.81722	2.67908	2.06366	2.19197
ENSDARG00000097176	0	0	1.27966	3.3078	2.47161	4.39385	3.01771	2.8346	2.9632	3.72934	1.65394	1.64066	3.14808	1.9296	3.72204	3.71849	2.35739	2.93047	1.73049	2.2216
ENSDARG00000097178	0	0	4.02977	3.25265	3.44055	4.33684	4.18309	3.4583	3.74058	3.12267	4.50009	3.5771	4.53598	4.51035	4.05677	3.3015	4.38185	4.17729	5.16573	4.01434
ENSDARG00000097179	0	0	3.45905	2.88065	3.30854	3.6883	2.82103	2.89419	4.07867	4.31509	3.82344	4.15372	4.55627	3.36327	4.08338	3.85127	3.28684	3.23983	3.76065	4.33294
ENSDARG00000097180	0	0	6.15465	5.81993	5.6826	5.82976	4.99171	6.15476	6.47617	6.34275	6.29845	5.91299	5.83954	5.89787	6.24408	6.23114	5.1079	5.13619	6.01033	5.47923
ENSDARG00000097181	defbl3	0	-0.294065	0.906335	0.906528	-0.303976	-0.319449	0.918747	-0.325154	-0.297693	-0.303109	0.102609	-0.29556	0.612135	0.109853	-0.317629	0.624252	-0.320014	0.477074	0.667817
ENSDARG00000097182	0	0	0.987833	0.922394	1.01194	1.41751	1.32828	1.38448	3.16557	4.5985	2.67497	4.46268	2.45238	2.19601	4.81343	4.04897	1.41997	1.63748	2.12185	3.58831
ENSDARG00000097183	0	0	-0.596642	0.683339	1.12129	-0.158425	-0.214453	-0.612019	-0.235429	-0.600182	-0.605475	0.140578	0.794689	-0.607982	-0.60605	-0.619726	0.151758	-0.622074	-0.590162	-0.598344
ENSDARG00000097184	0	0	-0.848633	-1.22021	-1.17905	-0.876095	-1.23464	-0.892202	-1.23729	-1.196	-0.617136	-1.20989	-1.19242	-1.20969	-1.20626	-1.23124	-1.20599	-0.501335	-0.83759	-0.853465
ENSDARG00000097185	0	0	-2.04535	-2.05362	-2.1356	-2.14316	-2.15077	-2.14595	-2.15375	-2.14023	-2.14275	-2.14402	-2.13925	-2.14396	-2.14303	-2.14985	-2.14295	-2.15106	-2.13559	-2.13936
ENSDARG00000097187	si:ch211-153l6.6	0	-0.219024	-0.285732	-0.195034	-0.256097	0.336897	-0.278602	0.298381	-0.232412	-0.252787	3.23189	-0.224513	3.69972	6.90434	0.784789	-0.254426	-0.319734	-0.194978	0.952302
ENSDARG00000097189	0	0	6.62085	5.84414	7.15876	6.28157	6.53245	6.04075	7.20643	6.5847	5.2379	6.39554	6.14588	6.75593	5.77451	7.00968	7.52314	7.64502	6.57746	7.72856
ENSDARG00000097190	0	0	0.417	-0.26359	-0.245026	0.108838	0.496357	0.71218	-0.273815	-0.252963	0.377013	0.10317	-0.25132	0.103532	0.580603	0.0659017	0.110209	0.493285	0.446185	-0.251513
ENSDARG00000097191	si:ch211-235i11.7	0	6.32007	7.26749	7.028	6.85771	6.91611	6.46189	7.62515	7.59964	7.4127	7.49308	7.3143	7.23189	7.35747	7.91913	8.13965	8.13128	7.25101	7.67166
ENSDARG00000097192	0	0	5.84189	5.96054	5.463	5.67043	5.96117	5.41083	4.66833	5.8564	5.52168	4.89278	4.82873	5.38495	5.45044	5.66295	5.01828	5.06335	5.29532	5.43398
ENSDARG00000097193	si:dkey-28n18.9	0	2.83419	4.44001	4.33207	4.36067	3.47307	5.35513	5.02542	3.66345	3.21835	3.74851	4.83003	3.59527	3.61229	4.37771	3.215	3.46793	4.8787	4.39587
ENSDARG00000097195	0	0	-1.84023	-1.85481	-1.83499	-1.5195	-1.86176	-1.85325	-1.867	-1.84315	-1.84761	-1.84984	-1.84143	-1.84975	-1.84809	-1.86012	-1.68355	-1.69786	-1.83498	-1.84163
ENSDARG00000097196	0	0	2.2903	1.55555	1.20547	1.60605	1.50197	1.90386	2.41218	3.2977	1.61171	6.6487	4.08106	4.70403	7.35761	3.79365	3.02869	3.86651	1.71151	2.49499
ENSDARG00000097197	0	0	-1.46853	-1.4927	-1.45984	-1.48195	-1.50422	-1.2175	-1.51291	-1.47337	-0.748701	-1.48447	-1.1979	-1.2117	-1.48156	-1.50151	-1.48135	-1.50507	-1.18721	-1.47085
ENSDARG00000097202	0	0	2.00687	2.18271	2.73595	3.47314	1.88113	3.97884	3.73216	3.36877	2.77889	4.29001	3.97416	3.45801	3.39941	4.06066	3.61515	3.91755	3.99644	2.49622
ENSDARG00000097203	si:ch211-176l24.4	0	5.17369	6.22786	5.84169	6.74161	5.97645	6.68637	5.92639	5.42873	5.16409	5.89188	6.22652	6.54694	5.72724	6.28515	5.96476	6.13538	5.65626	6.66027
ENSDARG00000097204	0	0	-1.69577	-1.71302	-1.68957	-1.70535	-1.72124	-1.71117	-1.72744	-1.69923	-1.50998	-1.70714	-1.69719	-1.70703	-1.51056	-1.7193	-1.51041	-1.33283	-1.68955	-1.69742
ENSDARG00000097205	ulk2	ULK2	8.83563	9.18559	8.995	9.60551	9.43807	9.18913	9.64073	10.4647	10.6496	9.90921	9.96972	9.54683	9.91045	9.32707	10.4152	10.3711	10.6777	10.2187
ENSDARG00000097206	0	0	4.4118	5.30982	5.24809	4.62603	3.96003	5.32913	4.51868	4.64697	5.21289	4.64578	4.44798	4.71779	4.7371	4.52772	3.82659	3.95476	4.30503	4.03993
ENSDARG00000097207	0	0	0.512212	-0.042331	0.00460207	2.12388	0.399634	-0.0387484	0.373402	-0.0150958	0.472806	0.795797	0.505749	0.796459	2.65533	-0.0543669	1.0644	0.397056	0.00463173	2.35532
ENSDARG00000097208	alkbh3	ALKBH3	9.48516	7.62132	6.27452	8.96262	9.03255	9.56167	7.98021	8.49786	9.09512	8.22567	9.17984	8.71475	8.38593	8.01854	8.72353	9.05894	7.96304	8.01093
ENSDARG00000097209	cox8b	COX8A	8.11534	9.91081	9.39759	9.3253	9.9496	10.3234	8.18489	8.16857	7.84902	8.10885	7.4063	7.93594	8.40364	9.13718	8.07632	8.80839	8.20623	8.37079
ENSDARG00000097211	0	0	0.313334	0.287352	0.323151	0.298657	0.644132	0.290037	1.3992	1.02207	0.299944	1.53783	1.86511	1.53864	1.68648	1.13165	0.992639	1.11711	1.07321	1.86328
ENSDARG00000097212	0	0	0.325853	1.73921	0.914229	1.30147	-0.158632	1.12336	0.479588	0.312583	-0.138299	-0.141618	-0.128952	-0.141475	0.290502	-0.15636	0.291084	0.899365	0.350071	-0.129262
ENSDARG00000097213	0	0	-1.98691	-1.99792	-1.98295	-1.99302	-2.00317	-1.99674	-1.88293	-1.98912	-1.86828	-1.86997	-1.98781	-1.9941	-1.99285	-2.00193	-1.99275	-2.00356	-1.98294	-1.98796
ENSDARG00000097214	0	0	0.265333	0.240768	0.7137	0.251452	0.229746	0.243305	1.77131	1.53682	0.252668	0.646021	1.20775	1.48232	1.16069	1.07824	1.16161	1.06386	1.74395	1.20631
ENSDARG00000097215	0	0	6.44922	6.10009	5.94115	6.34974	5.9925	6.2774	6.59159	6.32221	6.21329	6.21417	6.55274	6.13063	6.36494	6.37635	6.88699	6.90533	6.19642	6.6047
ENSDARG00000097216	0	0	-1.98859	-2.00094	-1.98415	-1.85616	-2.00683	-1.99962	-2.01127	-1.99107	-1.99484	-1.99674	-1.71103	-1.99665	-1.99525	-2.00544	-1.99514	-2.00726	-1.98414	-1.98978
ENSDARG00000097217	si:dkey-229e3.2	0	1.51143	4.17546	3.8747	3.75807	1.6691	3.24326	2.18503	2.04109	2.5016	1.98669	2.05525	2.81793	2.19293	1.39435	2.35687	2.07114	1.54347	1.50297
ENSDARG00000097221	0	0	0.399905	0.320795	0.65339	-0.290627	-0.303058	-0.29531	0.258315	0.383667	0.0889848	0.0804484	0.787656	-0.291992	0.567005	0.0424862	0.0876128	0.0348062	-0.277182	-0.284016
ENSDARG00000097223	0	0	-1.10293	-0.775547	-1.0904	-0.0941954	-0.350691	-0.298864	-0.816304	-1.10992	-1.12056	-1.12592	-1.1058	-1.12569	-1.12174	-1.14404	-1.12142	-1.14513	-1.09037	-0.728426
ENSDARG00000097224	prr33	PRR33	7.2031	9.0484	5.26386	5.4316	10.5999	9.32125	9.147	7.76015	6.31709	6.01323	7.24179	7.61922	6.51787	9.63664	9.4093	9.80885	7.14011	9.06799
ENSDARG00000097225	0	0	-1.04689	-1.07978	-1.03387	-1.06702	-1.08362	-1.0789	-0.752397	-1.05416	-1.06522	-0.693583	-1.04987	-0.209681	-0.687281	-1.08274	-0.0234496	-0.736722	-0.341533	-1.05037
ENSDARG00000097226	0	0	2.0812	1.76245	2.60454	1.80448	1.46296	1.77249	2.62141	3.30184	2.02555	3.03126	1.85018	2.78803	2.89243	2.49144	2.20123	2.23216	3.10959	2.66315
ENSDARG00000097227	0	0	-1.59205	-1.61338	-1.58438	-1.6039	-0.715202	-1.12995	-1.63122	-1.59633	-1.60284	-1.60612	-1.5938	-1.60597	-1.60355	-1.62115	-1.60336	-1.6243	-1.58436	-1.5941
ENSDARG00000097228	0	0	-1.141	-0.762463	0.0983368	-1.1634	0.17923	0.115044	-1.19974	-1.14908	-1.16139	-1.16759	-1.14431	-1.16732	-1.16275	-1.19485	-1.16239	-1.1964	-1.12647	-1.14487
ENSDARG00000097229	0	0	-2.04217	-2.14732	-2.13568	-2.14351	-2.1514	-2.1464	-2.15448	-2.14047	-2.14309	-2.1444	-2.13946	-2.14435	-2.14338	-2.15044	-2.04672	-2.1517	-2.13567	-2.13958
ENSDARG00000097231	ugt1b2	UGT1A3	1.92043	0.647884	0.734338	0.951531	1.51326	0.923133	0.846645	0.296645	1.34964	0.28595	0.299465	0.943288	0.952892	1.08813	0.953659	1.38409	1.26016	0.299134
ENSDARG00000097234	0	0	-1.84316	-1.85929	-1.4735	-1.85212	-1.86698	-1.85756	-1.87278	-1.84639	-1.85132	-1.8538	-1.84449	-1.67176	-1.85186	-1.86517	-1.66979	-1.86755	-1.83735	-1.84471
ENSDARG00000097235	0	0	5.45728	7.30207	7.10517	7.93571	4.50385	8.11652	2.37823	2.576	2.76359	3.56275	4.06266	3.2281	2.53425	2.83154	2.94714	3.60193	4.06748	3.00828
ENSDARG00000097236	si:ch73-147o17.1	SVIP	8.03003	8.79725	8.04776	7.70373	8.60974	8.78999	8.32229	8.31482	8.49845	8.84214	9.28255	9.01199	8.97737	8.59157	8.46417	8.37261	9.0214	8.60558
ENSDARG00000097237	0	0	4.51301	4.90979	4.77688	4.48439	4.53325	5.32436	2.7338	3.08576	2.75579	3.13998	3.43134	3.0224	2.75151	3.55199	3.61248	3.01905	2.868	2.96432
ENSDARG00000097238	ba1l	HBE1	6.91457	7.86627	9.16933	6.96957	7.2344	8.44597	7.26581	7.47869	8.69841	8.73722	6.49548	9.81689	8.20632	7.2927	6.70918	6.87623	7.49607	8.74763
ENSDARG00000097239	si:ch73-31d8.2	0	0.994504	4.43548	2.27321	4.07584	1.32278	2.54149	1.57956	2.36804	2.90992	1.70366	3.29297	2.1403	3.14716	2.47341	0.964648	1.8424	2.06822	1.44458
ENSDARG00000097240	0	0	-1.83796	-1.85133	-1.83315	-1.84538	-1.7069	-1.6991	-1.86251	-1.84064	-1.84472	-1.84677	-1.83905	-1.84668	-1.84517	-1.8562	-1.84505	-1.55657	-1.83314	-1.83924
ENSDARG00000097241	0	0	-2.13814	-2.14574	-2.13541	-2.05671	-2.06371	-2.14493	-2.15209	-2.13967	-2.14198	-2.14315	-2.13877	-2.1431	-2.14224	-2.14851	-2.14217	-2.14962	-2.13541	-2.13887
ENSDARG00000097243	0	0	-1.15112	-1.18353	-0.774011	-0.17873	-0.622381	-0.836802	-1.19777	-0.802019	-0.817582	-1.17249	-1.15378	-1.17227	-1.1686	-1.19479	-0.81882	-1.19574	-1.13944	-1.15423
ENSDARG00000097244	zgc:174263	0	8.53134	8.38224	8.90376	8.46519	8.12536	8.79883	9.19013	8.82113	8.57106	8.5763	8.97586	8.71347	8.44954	8.58059	8.84885	8.72017	8.74682	8.73047
ENSDARG00000097245	soga3	SOGA3	-0.293602	-0.310632	-0.287145	-0.303233	-0.318252	-0.308876	0.288343	0.98881	0.799431	0.38259	-0.295055	-0.304877	0.392566	-0.316487	0.796744	0.691788	0.705034	0.13255
ENSDARG00000097247	0	0	8.07318	8.73645	8.8779	8.29278	7.11834	8.28488	7.74695	8.11753	7.49512	7.41745	7.68305	7.95206	7.31583	7.56372	6.96438	7.12687	8.4576	7.56817
ENSDARG00000097248	0	0	-0.769407	1.07963	-0.230392	-0.77988	-0.79643	0.880963	-0.802595	-0.268558	0.806089	-0.781801	-0.77098	-0.781678	-0.779583	-0.79447	-0.779416	-0.797038	0.121793	-0.771244
ENSDARG00000097249	0	0	-1.98827	-1.86395	-1.84751	-1.85857	-2.00613	-1.99907	-2.01048	-1.9907	-1.99439	-1.99625	-1.98927	-1.99617	-1.9948	-2.00478	-1.99469	-2.00656	-1.98391	-1.98943
ENSDARG00000097250	si:ch211-137j23.9	FPR2	1.51525	3.14217	2.07376	2.44077	2.19149	3.03059	3.17608	2.19504	2.44735	2.13993	1.10864	2.99656	1.75311	3.14348	2.30965	2.43034	1.54401	1.50767
ENSDARG00000097252	0	0	-0.729641	-1.10813	-1.06507	-0.756967	-0.799644	-1.10493	-1.11313	-1.08289	-0.754575	-0.761951	-1.07913	-0.3154	-0.756195	-0.79462	-1.09339	-0.801202	-1.06505	-1.07957
ENSDARG00000097253	0	0	4.59881	4.57131	4.60758	5.15314	5.11476	4.73561	4.82847	5.37821	4.99522	4.8085	5.25977	4.9086	5.36237	4.85021	4.96057	4.989	5.17345	4.79219
ENSDARG00000097255	0	0	5.34555	5.42288	4.91376	5.45443	4.95155	5.39621	6.14136	5.87276	5.83463	5.90248	5.85956	5.80825	5.70567	6.12302	5.19825	5.17033	5.88521	5.35698
ENSDARG00000097256	0	0	3.8771	7.68752	8.38324	7.88087	5.7549	8.32892	5.50438	4.66688	4.38901	4.94223	4.8768	4.98004	5.1973	5.27145	5.07074	5.03093	4.22318	4.91744
ENSDARG00000097258	si:dkey-108k21.25	0	1.50198	0.756629	-0.274491	0.361212	-0.388883	-0.352648	0.64986	1.2006	-0.328521	0.350176	-0.302079	0.350882	-0.330616	0.709856	-0.330054	0.260539	-0.274439	7.33082
ENSDARG00000097259	0	0	0.392226	-0.561727	-0.543391	-0.555966	0.687896	0.306357	-0.571931	-0.13862	-0.15611	-0.557335	-0.131746	0.113335	0.122412	-0.566275	-0.555635	-0.568069	-0.543379	0.158483
ENSDARG00000097260	0	0	-2.13887	-2.14762	-2.03706	-2.14373	-2.15179	-2.14669	-2.15494	-2.14063	-2.1433	-2.04598	-2.13959	-2.14458	-2.14359	-2.15081	-2.14351	-2.1521	-2.13572	-2.13971
ENSDARG00000097261	0	0	6.57717	5.2394	5.33195	5.20588	4.76474	5.66374	6.13697	5.69298	5.71457	5.48764	5.73363	5.57296	4.61478	5.42824	5.44243	5.67193	5.36176	5.78791
ENSDARG00000097262	0	0	1.59925	1.91425	1.62602	2.67113	1.86786	1.53431	3.62883	4.1743	4.64624	5.39725	5.32586	4.76037	5.84256	4.01681	3.49622	3.55784	3.55353	4.09229
ENSDARG00000097264	si:ch211-40k21.5	0	8.28012	7.60685	7.70727	7.84832	7.98879	8.05757	8.32009	8.09549	7.99128	7.88746	8.49611	8.06909	7.78512	7.98504	7.64163	7.60655	8.23087	7.53162
ENSDARG00000097265	0	0	0.55119	1.56362	1.52982	2.30734	1.13209	1.39823	1.74088	1.4701	1.7734	0.922918	1.25553	2.20674	1.76931	1.79894	0.535368	0.86692	0.562287	0.548279
ENSDARG00000097266	si:ch211-229g11.5	0	2.55374	2.82162	3.21521	2.98653	2.64612	2.72174	2.60031	3.6938	2.77272	2.75242	4.11975	3.37949	2.63778	2.39141	2.76947	3.10794	3.11723	3.05168
ENSDARG00000097267	0	0	-1.39632	-1.42047	-1.38764	-1.13739	-1.43198	-0.91153	-0.802523	-1.40116	-1.40854	-1.41225	-1.12597	-1.41209	-1.40935	-1.42927	-1.40913	-1.16603	-1.38762	-1.39864
ENSDARG00000097268	0	0	2.45896	3.33937	0.961734	2.50635	3.25993	3.40736	2.7016	1.68513	0.917997	1.33521	0.939181	1.63798	0.916336	3.27858	2.98146	2.66774	0.961777	2.68634
ENSDARG00000097269	si:ch211-222n22.1	0	0.897294	1.40827	-0.890334	-0.918711	-0.0651656	-0.927986	-0.953526	-0.908777	1.34864	-0.921575	-0.904867	-0.921392	-0.91827	-0.940829	-0.918021	-0.944812	-0.890307	-0.905323
ENSDARG00000097270	0	0	-1.55989	-1.58147	-1.55213	-1.32845	-1.59176	-1.57916	-1.59952	-1.56422	-1.57081	-1.08726	-1.07481	-1.57398	-1.57153	-1.58934	-1.57134	-1.59252	-1.55211	-1.31853
ENSDARG00000097271	0	0	-0.178391	6.65792	0.527747	2.38842	0.343283	0.818821	-0.281773	-0.189835	0.439813	-0.215908	-0.183087	0.42505	0.436434	1.31015	0.437341	-0.26378	-0.157765	0.481247
ENSDARG00000097273	0	0	-1.69667	-1.71427	-1.69034	-1.70644	-1.72266	-1.71239	-1.72899	-1.7002	-1.50703	-1.70827	-1.69811	-1.31108	-1.70616	-1.72069	-1.50747	-1.52474	-1.69032	-1.69836
ENSDARG00000097274	0	0	-1.84089	-1.85582	-1.83552	-1.84918	-1.69459	-1.85422	-1.8683	-1.84388	-1.84844	-1.85073	-1.67377	-1.85063	-1.84894	-1.86126	-1.84881	-1.69511	-1.66716	-1.84232
ENSDARG00000097275	si:ch211-147g22.4	FCGRT	6.09419	5.59673	3.53858	6.71503	6.79052	6.71369	3.57802	3.33353	3.00194	3.68025	2.8772	3.26804	2.99745	4.28798	4.00109	4.30573	3.74986	3.76922
ENSDARG00000097277	si:dkey-8f9.3	0	0.728632	-0.0432574	1.00171	0.385754	1.89337	1.45998	0.306798	-0.025605	0.388944	0.895736	0.955191	0.379525	0.386783	-0.0509434	0.387363	-0.0539862	0.446128	-0.0232199
ENSDARG00000097278	0	0	-2.13852	-2.14671	-2.13558	-2.14307	-2.15061	-2.14583	-2.15356	-2.14016	-2.14266	-2.14392	-2.13919	-2.14387	-2.05058	-2.14969	-2.0505	-2.1509	-2.13557	-2.13931
ENSDARG00000097279	0	0	3.41321	3.79908	3.19209	3.1338	3.74689	3.6776	5.9267	7.02833	6.90265	7.95618	8.24341	6.9122	8.34291	6.48567	7.86713	7.79108	9.14849	8.20289
ENSDARG00000097281	0	0	6.18356	6.16708	6.38173	6.17599	5.92677	6.33678	6.84492	6.56387	6.72437	6.19998	6.55239	6.71485	6.17881	6.4741	6.00953	5.88987	6.55161	5.81911
ENSDARG00000097283	klhl10b.1	KLHL10	-1.49234	-1.71659	-1.69176	-1.70847	-1.7253	-1.71464	-1.73186	-1.70199	-1.50158	-1.71037	-1.69983	-1.71025	-1.70818	-1.72325	-1.50203	-1.51995	-1.69174	-1.49409
ENSDARG00000097284	si:ch211-261d7.3	0	8.75489	8.62722	7.97633	8.60186	8.77277	8.25148	8.76028	8.95169	8.67055	8.99908	9.31709	8.83053	8.99025	8.77492	8.97196	8.9634	9.10351	9.11226
ENSDARG00000097285	0	0	-1.45622	-1.13463	-1.06259	-1.47503	-1.50289	-0.28902	-1.50605	-1.46301	-1.47335	-1.47855	-1.459	-1.47832	-1.11125	-1.5019	-1.11078	-1.5032	-1.44402	-1.45947
ENSDARG00000097287	0	0	4.47758	4.74039	4.43435	4.5218	4.48848	4.75862	5.05608	5.50617	5.39409	4.5858	4.12729	5.0827	4.38978	4.82704	3.84491	4.36551	4.32166	4.36074
ENSDARG00000097288	0	0	-1.20659	-0.899373	-1.19517	-0.877376	-0.0673514	-1.23496	-1.25822	-1.21296	-1.22266	-1.22754	-1.2092	-1.22733	-1.22373	-0.916826	-0.876114	-0.680702	-1.19514	-1.20964
ENSDARG00000097289	LOC108179327	0	3.84273	4.97169	4.44829	3.67707	5.94703	4.72301	4.1706	3.54835	4.39304	3.13908	3.74883	4.88081	3.15477	4.47927	4.72437	5.37026	3.12377	3.82784
ENSDARG00000097291	0	0	-1.98688	-1.99787	-1.98293	-1.99298	-1.87918	-1.99669	-2.00706	-1.86515	-1.99244	-1.99412	-1.98778	-1.99405	-1.9928	-1.87794	-1.99271	-2.00349	-1.98292	-1.98793
ENSDARG00000097292	LOC558704	0	2.19834	2.88973	1.36768	2.75004	2.36025	1.9357	1.82883	1.60952	1.30435	0.931342	2.18791	1.29395	1.57769	1.70948	2.75368	2.8733	1.89465	1.61945
ENSDARG00000097294	0	0	0.509808	0.474966	0.522887	0.490169	0.4592	0.478583	1.31887	1.25621	0.922629	1.21197	2.34913	1.79568	1.45774	1.84126	1.95102	2.38778	2.41393	2.59887
ENSDARG00000097296	LOC108179292	0	1.53857	0.563912	0.606506	0.577394	0.549959	0.567117	1.34986	2.32117	1.66687	1.80247	1.30213	1.93664	1.4815	1.56996	2.17766	1.70026	1.57741	2.00862
ENSDARG00000097297	0	0	0.279255	1.56833	0.568995	1.14023	-0.170542	-0.13087	0.113532	-0.0825152	-0.621146	-0.625015	-0.610354	-0.624848	-0.621994	-0.642434	-0.621767	-0.646	-0.598899	-0.610709
ENSDARG00000097298	0	0	-1.29705	-0.580191	-1.28693	-0.741561	-1.33863	-1.3222	-1.34876	-0.715902	-1.31129	-1.31562	-1.29937	-0.999448	-0.994663	-1.33547	-1.31199	-1.33962	-1.2869	-1.29975
ENSDARG00000097299	si:dkey-87k14.1	FLRT2	2.41738	4.07015	3.97439	4.19647	2.87898	3.22459	5.63795	4.4911	3.90763	5.80314	4.84105	3.81412	5.68077	5.32677	3.83331	4.26769	4.67091	3.20348
ENSDARG00000097300	0	0	-1.67406	-1.85535	-1.83528	-1.84879	-1.69587	-1.85377	-1.8677	-1.84354	-1.84805	-1.85032	-1.67527	-1.85022	-1.84855	-1.69421	-1.84842	-1.86291	-1.83526	-1.842
ENSDARG00000097302	tbpl2	TBPL2	-1.45299	-1.47571	-1.44482	-1.46561	-1.23072	-1.47327	-1.04347	-1.45754	-1.2083	-1.46797	-1.45486	-1.46782	-1.46524	-1.48398	-1.46504	-1.23214	-0.932446	-1.45517
ENSDARG00000097307	0	0	-2.13837	-2.14633	-2.13551	-2.14279	-2.15012	-2.05576	-2.15298	-2.13997	-2.14239	-2.14362	-2.13902	-2.14356	-2.05295	-2.14923	-2.14259	-2.1504	-2.1355	-2.13913
ENSDARG00000097310	zgc:193812	C15orf40	5.19978	5.081	4.28164	5.04655	4.86103	5.31395	5.41308	4.72371	4.75373	4.93748	5.58248	5.35641	4.74819	5.48044	5.02117	5.06862	4.63233	5.21077
ENSDARG00000097313	0	0	-1.07439	-1.10755	-1.06248	-1.09281	-1.11091	-1.104	-0.572055	-0.724231	-1.09116	-0.489352	-1.07712	-0.488865	-0.741336	-0.347854	-1.09198	-1.11114	-1.06245	-0.718866
ENSDARG00000097314	0	0	0.511773	0.163515	1.00328	1.19017	0.844425	0.464611	0.814374	0.756655	0.484598	0.476582	0.174394	0.476928	0.168826	0.441241	1.19234	0.659229	0.800588	0.506521
ENSDARG00000097316	0	0	0.738697	-0.00984592	1.19735	0.404655	1.26802	0.662071	0.585154	1.75403	0.407754	-0.00289193	0.434608	0.682327	0.405655	-0.0170685	0.91487	0.346831	0.0190651	0.00903129
ENSDARG00000097317	0	0	0.864993	0.799881	0.888849	2.8079	1.2227	1.27877	2.25794	1.95395	2.12461	4.16341	4.98862	3.62521	4.18581	2.86462	0.830216	1.53914	2.42752	1.70315
ENSDARG00000097318	0	0	-1.73832	-1.75458	-1.73248	-1.74735	-1.084	-1.75284	-1.76817	-1.74158	-1.74654	-1.74904	-1.73966	-1.5656	-1.74709	-1.7605	-1.74694	-1.7629	-1.73247	-1.73988
ENSDARG00000097320	0	0	3.63725	4.69359	3.69104	2.35738	2.51162	4.19946	4.2892	4.10667	5.31299	4.5254	4.76265	4.86682	4.50922	4.50693	4.05328	3.89665	4.19827	4.12366
ENSDARG00000097322	si:dkey-81l17.6	0	6.44899	5.16811	3.90688	5.01315	6.22984	4.67867	6.1422	7.19559	7.5772	6.80385	6.40893	6.92769	6.81824	6.35016	6.98668	6.87569	6.80029	6.5265
ENSDARG00000097323	si:ch211-14i3.2	0	0.140345	0.956807	0.147739	0.785201	0.911702	0.489869	0.106146	0.136318	0.130325	0.989701	0.539137	1.31147	1.00142	0.719365	1.0023	1.53477	1.27532	0.138407
ENSDARG00000097327	0	0	-0.44346	-0.455422	-0.438877	-0.0801992	-0.460715	-0.454197	0.432644	-0.445952	0.189167	0.177371	-0.444487	0.17788	-0.0793353	0.477414	0.187273	0.306219	-0.438866	-0.0550341
ENSDARG00000097328	LOC108180213	0	-0.217509	-0.23616	-0.21045	0.7	-0.244523	-0.234234	0.110456	0.506216	-0.227126	0.68964	0.516462	-0.22985	1.39909	0.137442	0.702503	-0.245125	0.555331	0.934349
ENSDARG00000097331	si:dkey-170g13.2	0	-1.6672	-1.69109	-1.65861	-1.68047	-1.70248	-1.68853	-1.71107	-1.67199	-1.67928	-1.68295	-1.39971	-1.68279	-0.518342	-1.6998	-1.67987	-1.70332	-1.65859	-1.66949
ENSDARG00000097333	si:ch211-213d14.3	0	2.28241	2.44477	2.62751	3.07549	3.07048	2.68236	1.43546	1.84852	3.80969	1.52479	2.08654	3.26151	1.81498	2.26728	2.21782	2.37801	2.48789	2.08498
ENSDARG00000097336	0	0	0.591406	0.257735	0.335122	0.546916	0.964843	-0.0888597	0.79459	0.787213	0.758469	-0.0854157	0.58473	-0.0853163	0.283122	-0.095569	0.283627	0.473725	0.335171	-0.0767816
ENSDARG00000097337	si:ch211-256e16.5	0	-1.98723	-1.99851	-1.98318	-1.86637	-2.00388	-1.9973	-1.8808	-1.86236	-1.99294	-1.99467	-1.98816	-1.99459	-1.99332	-2.00262	-1.99321	-2.00428	-1.98317	-1.98832
ENSDARG00000097339	slc9a1	SLC9A1	0.865898	2.77619	1.30317	1.91742	2.48329	1.48514	1.40067	0.858487	2.07749	1.9053	1.78755	2.75838	2.20736	2.1013	2.20854	1.80782	0.879469	2.3865
ENSDARG00000097340	si:ch211-33e4.2	0	3.68743	3.03355	2.64223	3.5316	3.46044	4.35432	4.02745	3.5859	3.67417	3.44168	3.44763	3.36306	3.37976	3.76403	3.20067	2.59716	3.10314	3.73857
ENSDARG00000097341	0	0	4.46954	3.49307	3.67945	4.42551	4.18122	4.45817	4.76792	5.08138	4.78662	4.61749	5.07481	5.07955	3.97692	4.63985	4.81545	5.0455	4.11539	6.22
ENSDARG00000097342	si:ch211-121d13.5	0	0.335949	-0.331384	0.0836393	0.0333106	0.224875	0.267554	0.199407	0.0524407	0.0359552	-0.327359	0.538687	-0.327279	-0.325908	-0.0084077	-0.325798	-0.0157203	0.0836866	0.537416
ENSDARG00000097343	0	0	3.99002	3.6325	3.38926	3.45787	2.89309	2.65312	3.69669	3.51072	3.77952	4.5774	5.77959	3.99903	4.01759	3.77094	4.07232	4.05437	4.45868	4.09057
ENSDARG00000097345	0	0	0.88095	3.09367	1.30509	2.52254	1.35863	0.261314	0.208614	1.74857	0.832359	0.274589	2.25814	3.48774	0.281442	0.234783	0.281957	0.226569	4.39296	0.871673
ENSDARG00000097346	ten1	TEN1	7.39802	6.86829	7.6258	6.38021	6.96947	7.59582	7.2135	6.75305	7.02187	6.53948	6.60468	6.93104	6.43663	7.0036	6.59663	6.76006	6.97348	6.91877
ENSDARG00000097348	0	0	-1.39506	-0.195277	-0.122799	-0.70783	-1.41534	-1.40731	-1.42029	-1.3978	-1.40199	-1.4041	-1.39618	-1.40401	-1.40245	-1.4138	-1.40233	-1.41582	-1.39013	-1.39637
ENSDARG00000097351	LOC100534866	FLNB	8.67005	5.45704	4.84709	6.43202	7.21955	4.7907	4.60074	6.91221	5.3385	5.53906	6.58307	5.46969	5.72907	5.72833	5.6063	5.76793	5.3343	5.04277
ENSDARG00000097352	0	0	-0.918071	0.425195	-0.90289	-0.513112	-0.94437	-0.937972	-0.583079	-0.926541	-0.510274	-0.935317	0.400634	-0.93524	-0.933931	-0.943166	-0.511681	-0.565959	-0.902855	-0.486483
ENSDARG00000097353	0	0	3.09063	1.93914	2.73053	3.45616	2.34221	3.53949	3.33036	3.5818	3.66245	3.10285	3.84616	4.0795	3.77176	3.87757	3.01653	3.44361	2.54859	3.36888
ENSDARG00000097358	0	0	1.14441	1.79627	1.16594	1.84453	1.05974	1.80782	1.92994	4.3169	2.59265	4.03869	3.00125	3.09301	4.31344	1.75732	3.33765	3.41518	2.7177	3.09423
ENSDARG00000097359	0	0	-1.15959	-1.19276	-1.14766	-0.82091	-1.20584	-1.18921	-1.20823	-1.16624	-1.17636	-1.18146	-1.16231	-0.82587	-0.82009	-0.414411	-1.17718	-1.20608	-0.257248	-0.516976
ENSDARG00000097362	0	0	1.18837	1.41545	0.355683	0.794567	0.706769	0.550406	0.476168	0.320971	-0.0920706	0.29344	-0.0842711	0.293833	0.30056	0.512769	-0.0925148	-0.109495	0.355735	-0.0845299
ENSDARG00000097364	0	0	-0.988783	0.0911956	-0.484462	0.603631	-0.592713	-0.268866	-1.01839	-0.992807	-0.536713	-1.00159	-0.990433	-1.00149	-0.538698	-1.01181	-0.999424	-1.01388	-0.981556	-0.99071
ENSDARG00000097365	0	0	-1.05272	-0.113642	-0.662243	-0.44562	-1.08781	-1.08348	-1.09028	-1.05963	-0.707749	-1.07544	-1.05555	-0.715191	-0.709457	-1.08702	-0.708999	-1.08806	-1.04031	-0.686556
ENSDARG00000097367	0	0	3.24584	3.67119	3.67082	3.67524	3.23334	3.80662	4.30025	4.54959	3.27852	3.43617	3.23434	3.59085	3.05719	3.48323	4.16081	4.26028	2.72148	3.93431
ENSDARG00000097368	si:dkey-244a7.1	0	5.34085	5.20619	5.33649	5.39218	5.09932	5.75201	6.47869	5.71532	6.17864	5.91442	6.26934	5.59378	5.52151	5.51467	6.5171	6.55552	6.83423	7.43181
ENSDARG00000097369	0	0	-1.13364	-1.15289	-1.12675	-1.14432	-1.16053	-0.695104	-1.16543	-1.1375	-1.14337	0.241049	-0.647483	-0.38516	0.440012	-1.15898	-1.14384	-1.16101	-1.12673	-1.13549
ENSDARG00000097371	0	0	-0.180706	-0.894591	-0.866528	-0.890256	-0.899035	-0.893564	-0.902248	-0.480933	-0.49758	-0.505821	-0.884133	-0.0196068	0.166388	-0.285993	-0.890006	-0.899354	-0.449422	-0.884684
ENSDARG00000097372	0	0	2.37308	4.84985	3.39465	5.26137	3.11452	6.51567	3.66632	3.58865	3.45427	3.23778	3.96032	4.34287	3.44895	3.48009	3.45038	3.00189	2.11453	2.36189
ENSDARG00000097373	0	0	7.76445	8.22277	7.55678	7.98629	7.81337	8.88717	6.4658	6.03469	7.3838	7.28762	6.03168	6.87955	7.25758	6.95987	6.70074	6.83985	7.12382	6.17237
ENSDARG00000097374	0	0	1.40283	2.59084	1.00835	0.970901	2.89766	2.60609	1.52339	1.67577	1.36424	2.63952	2.39425	2.88708	1.64321	2.097	2.2004	2.42491	2.31417	2.72104
ENSDARG00000097376	si:dkey-245m3.1	0	0.192877	-0.890156	-0.855139	-0.420307	1.00572	0.451195	-0.496942	-0.878074	-0.88277	-0.885095	-0.876174	-0.884995	-0.883281	-0.469434	-0.418747	-0.897511	-0.855099	-0.876444
ENSDARG00000097378	0	0	0.330192	-0.0762703	0.351516	0.298257	0.493133	0.740465	-0.0880737	0.9778	0.776488	-0.0711658	0.81666	0.556405	0.299161	0.859247	0.566079	0.246217	-0.0548594	-0.0623459
ENSDARG00000097379	0	0	-1.84141	-1.85662	-1.83595	-1.84986	-1.86387	-1.68351	-1.86933	-1.84446	-1.50614	-1.85144	-1.84266	-1.85134	-1.84961	-1.86216	-1.84948	-1.8644	-1.83593	-1.67139
ENSDARG00000097381	0	0	-0.957947	-0.616537	-0.944456	-0.976598	-0.984496	-0.141222	-0.416014	-0.965474	-0.976152	-0.977526	-0.568255	-0.977467	-0.592713	-0.634794	-0.976373	0.105867	-0.54382	-0.961552
ENSDARG00000097382	si:ch211-136a14.4	0	-1.83711	-1.85003	-1.83246	-1.84429	-1.41898	-1.84865	-1.7151	-1.8397	-1.84365	-1.84563	-1.83817	-1.84554	-1.84408	-1.85474	-1.84396	-1.85665	-1.83245	-1.83835
ENSDARG00000097385	si:ch211-15d5.12	0	6.31248	6.54036	6.64002	6.75578	6.35128	6.47443	6.93828	6.49181	6.61836	6.4589	6.59587	6.61264	6.17985	6.76937	6.75115	6.91475	6.52747	7.20157
ENSDARG00000097386	0	0	-1.39715	-1.42728	-1.38632	-1.41389	-1.44164	-1.42406	-1.45248	-1.4032	-1.41239	-0.26601	-1.39963	-1.41682	-0.401136	-1.10764	-1.41313	-1.4427	-1.3863	-1.40005
ENSDARG00000097388	0	0	1.63264	1.70353	1.138	1.35398	0.649843	1.32354	1.44318	2.08713	1.07597	1.06527	2.88394	2.02864	1.07362	1.49034	1.91069	1.26911	2.02178	1.96443
ENSDARG00000097389	0	0	1.68166	1.43914	0.690458	1.2479	0.594102	1.44949	0.577227	0.341775	0.337899	0.336003	0.665731	0.635236	0.641164	0.599505	1.08911	0.326117	0.690506	1.52505
ENSDARG00000097390	0	0	-1.98769	-1.8681	-1.85227	-1.99416	-2.00488	-1.99808	-2.00906	-1.99003	-1.99358	-1.99537	-1.98865	-1.99529	-1.99397	-1.87234	-1.99386	-2.00529	-1.9835	-1.98881
ENSDARG00000097391	si:dkey-33c14.7	0	3.50423	3.27639	3.89496	3.56408	2.70441	3.8017	3.07459	3.10758	3.42817	3.04478	3.4918	3.32694	3.63163	2.57982	3.56792	3.41892	3.29179	3.76302
ENSDARG00000097394	0	0	5.12218	5.25893	5.46323	5.19308	4.98123	4.70599	6.58909	6.27176	5.75741	5.88289	5.98713	6.03254	5.87224	5.86151	5.16675	5.66621	6.11496	6.00052
ENSDARG00000097396	LOC108179528	0	-0.867262	-0.879712	-0.852775	-0.87528	-0.884256	-0.878662	-0.549348	-0.463869	-0.874773	-0.000766539	-0.870358	-0.488549	-0.482437	-0.0653531	-0.875025	-0.278929	-0.852741	0.234649
ENSDARG00000097397	0	0	0.323708	0.65307	-0.469981	-0.487937	-0.504872	-0.49428	-0.115272	-0.481102	-0.486992	-0.489908	1.58297	0.265516	-0.487632	-0.502872	-0.0346874	-0.0958623	0.607823	0.315031
ENSDARG00000097398	si:ch73-288o11.4	0	-0.352532	-0.00115358	-0.347155	0.296395	-0.0266039	0.477447	0.198505	-0.355462	0.0261958	-0.361976	1.0182	0.288681	0.024306	-0.020691	0.298388	-0.373367	0.076436	-0.353942
ENSDARG00000097404	0	0	-1.04138	-1.07061	-1.03194	-1.35197	-1.37615	-1.36083	-1.38559	-1.34265	-1.35066	-1.3547	-1.33955	-1.35452	-0.80444	-1.3732	-0.803812	-1.09273	-1.32793	-1.33991
ENSDARG00000097405	0	0	-1.84056	-1.85531	-1.83526	-1.84875	-1.86234	-1.85373	-1.86765	-1.84352	-1.84802	-1.85029	-1.84177	-1.85019	-1.84852	-1.52795	-1.84838	-1.86286	-1.83524	-1.50923
ENSDARG00000097406	si:dkey-81e3.2	0	4.64049	2.91678	2.61343	3.13491	3.28003	2.9292	4.96158	4.86712	4.15644	5.28493	5.9813	4.88254	5.82787	4.84383	5.80222	5.63012	5.28635	5.36699
ENSDARG00000097410	0	0	-0.442528	-0.502333	6.94971	2.55145	0.14692	2.59985	-0.552012	-0.454534	0.24919	-0.481991	-0.447451	-0.481592	-0.474813	-0.524036	0.246577	-0.532789	-0.420962	-0.448279
ENSDARG00000097411	0	0	-0.0109563	-0.0671119	0.533433	-0.0426305	-0.44071	-0.433255	0.32767	0.478733	-0.0398498	-0.430155	-0.0157208	0.756948	-0.428536	-0.0865871	-0.428413	0.157702	-0.415842	-0.422403
ENSDARG00000097414	si:ch211-106e7.2	0	8.2977	9.82432	10.6682	9.98455	8.90997	10.519	6.32535	6.38861	7.47051	6.64953	8.04439	7.20667	6.4598	7.7582	7.25167	7.35643	6.77164	6.93921
ENSDARG00000097415	lrrc53	0	1.01671	3.41343	0.5623	0.972491	1.19509	2.71817	0.874906	1.93312	0.976396	1.27491	1.01009	0.520511	1.28687	2.1516	2.27156	2.22941	0.562335	1.5784
ENSDARG00000097416	si:ch73-306e8.2	0	1.70189	5.5582	3.74786	5.72784	1.12856	4.815	3.0763	3.15716	2.60033	1.18751	4.10956	4.64813	2.42256	1.13654	2.87854	2.28762	2.07781	1.2292
ENSDARG00000097417	0	0	-2.13852	-2.14671	-2.13558	-2.14307	-2.15061	-2.14583	-2.15356	-2.14016	-2.14266	-2.14392	-2.13919	-2.14387	-2.05058	-2.14969	-2.0505	-2.1509	-2.13557	-2.13931
ENSDARG00000097418	0	0	-1.23914	-1.26969	-1.22816	-0.284281	-1.28425	-0.935498	-1.2921	-1.24527	-0.916572	-0.924151	-1.24165	-0.664618	-1.25562	-1.28082	-1.25534	-1.28532	-1.22814	-0.897625
ENSDARG00000097419	0	0	2.11638	0.462456	2.84921	1.20041	0.447081	2.10185	1.08341	0.927764	0.478933	1.6075	1.67625	2.2344	0.902934	0.844345	1.20277	0.834168	1.28842	1.48148
ENSDARG00000097420	0	0	6.21836	5.62544	4.58112	5.83658	6.5817	5.14769	7.10304	6.1495	7.70723	7.72247	6.28586	7.17466	8.08806	7.04816	7.4875	7.68574	8.61952	6.4306
ENSDARG00000097421	si:dkeyp-50b9.1	0	-0.329075	-0.353017	0.195269	2.11165	-0.363889	0.857198	0.0461341	-0.333993	0.134415	0.687705	0.95303	0.124342	0.700574	-0.361361	-0.341957	-0.364675	-0.320098	0.162909
ENSDARG00000097422	0	0	-1.55624	-1.57666	-1.54889	-1.56758	-1.58639	-1.57447	-1.36343	-1.33003	-1.56656	-1.5697	-1.32761	-1.56957	-1.10665	-1.5841	-1.56707	-1.35681	-1.54888	-1.5582
ENSDARG00000097425	0	0	7.65477	5.48197	4.87842	5.55992	7.17223	5.84777	5.41808	5.62255	5.43105	5.27547	4.89679	5.56412	4.78006	5.83818	5.24123	5.73636	5.16605	5.74475
ENSDARG00000097426	0	0	2.03877	4.5498	2.98419	4.35623	1.61932	3.49668	1.283	2.39114	2.34817	0.938032	2.40788	3.97153	2.34346	1.63156	2.49221	1.61551	1.00069	0.972375
ENSDARG00000097427	0	0	-1.69575	-1.713	-1.68956	-1.51089	-1.52677	-1.71115	-1.72741	-1.69921	-1.70447	-1.70712	-1.69717	-1.70701	-1.70505	-1.71928	-1.31602	-1.52738	-1.68954	-1.69741
ENSDARG00000097429	0	0	3.48771	3.57882	4.30695	2.97049	3.63821	2.92819	3.80331	3.70123	3.31964	3.88468	4.67445	3.19661	3.21222	3.77277	4.43475	4.03918	3.71214	4.50943
ENSDARG00000097430	0	0	5.99619	6.53873	6.36438	6.6957	6.78328	7.03548	4.63969	4.52586	4.96754	5.13758	5.10837	4.2743	5.24439	5.47054	5.55786	5.10508	4.35443	4.65013
ENSDARG00000097431	0	0	1.0146	0.584731	0.19349	0.139599	0.540837	-0.25039	0.31438	-0.239752	-0.244522	0.616792	-0.237869	0.617424	0.41464	0.349921	0.14103	-0.25934	-0.230662	-0.23809
ENSDARG00000097433	si:dkeyp-110b2.2	0	0.745215	0.253979	0.296721	0.267561	1.48325	1.39638	1.11027	0.278684	2.53637	1.00038	1.49245	2.14788	0.268058	1.15899	1.60056	1.61286	0.296749	0.282005
ENSDARG00000097434	0	0	2.75816	2.12106	2.80946	2.67989	2.55289	2.28265	1.86038	2.82694	1.78441	2.31163	3.40886	2.76193	2.45901	1.9091	2.32775	1.691	2.09601	1.15177
ENSDARG00000097436	0	0	2.19313	2.52469	2.38344	1.96259	3.65876	2.62996	1.15745	1.28139	2.12758	1.53705	1.29076	1.76471	0.841649	2.37589	2.38437	1.18118	1.32627	2.01862
ENSDARG00000097437	0	0	-0.418416	0.943026	0.941293	1.66774	-0.452835	1.43908	-0.460716	0.414429	-0.430561	-0.434178	-0.420414	-0.434022	-0.431355	-0.450332	0.632754	-0.0117997	-0.409556	-0.420749
ENSDARG00000097439	0	0	-1.59046	-1.61005	-1.58342	-1.60134	-1.61939	-0.977891	-1.20675	-1.59439	-1.60037	-1.60338	-1.59207	-1.60325	-1.60103	-1.61719	-1.60085	-1.62008	-1.5834	-1.3714
ENSDARG00000097441	si:ch211-261i19.3	0	4.98119	5.01575	5.21564	5.15073	4.66351	5.25439	6.04131	5.29627	4.60156	4.83426	5.37003	4.75625	4.85396	5.37621	6.37906	6.20298	5.54787	6.94146
ENSDARG00000097442	0	0	5.70173	5.71369	5.8842	5.12238	5.17039	5.15769	5.96235	5.85615	6.02166	5.70263	5.23246	5.90604	6.11127	5.93475	5.27509	5.30981	5.88435	5.45545
ENSDARG00000097443	0	0	-1.2597	-1.28799	-1.24954	-1.27541	-1.30147	-1.28496	-1.31075	-0.683768	-1.27401	-0.964321	-0.943086	-1.27816	-0.708083	-0.764929	-0.958255	-1.30246	-1.24951	-1.26242
ENSDARG00000097445	si:dkey-195m11.8	0	4.44352	6.1035	4.25487	5.51238	3.83588	6.02352	2.91697	3.68094	3.79197	3.61009	3.93154	4.19016	3.22035	4.92411	3.4449	3.94378	2.87409	3.40221
ENSDARG00000097446	si:ch211-66i15.5	0	-0.66179	-0.675391	-0.656627	-0.669485	-0.306408	0.225899	-0.685879	-0.664608	-0.668811	-0.670886	0.650471	0.430296	0.260112	-0.300278	-0.253192	-0.681906	0.112094	-0.663145
ENSDARG00000097447	0	0	-1.51495	-1.54007	-1.50592	-1.5289	-1.55204	-1.53738	-1.56107	-1.23669	-1.52765	-1.53151	-0.55733	-1.53134	-1.5285	-1.54922	-1.24498	-1.55292	-1.2226	-1.51736
ENSDARG00000097448	0	0	-0.119827	-0.177558	-0.544317	-0.152369	-0.569754	-0.562104	0.0318145	-0.552498	-0.14951	-0.558927	-0.5508	-0.15795	-0.151447	-0.197621	-0.150927	0.576225	-0.544305	0.992963
ENSDARG00000097451	chmp6a	CHMP6	-1.39503	-0.712685	-1.38594	-0.868945	-1.43235	-0.892007	-1.44144	-1.40009	-1.40781	-1.41169	-1.3971	-1.41152	-1.12362	-1.42951	-1.40843	-1.43324	-1.38592	-1.39745
ENSDARG00000097452	si:zfos-1451h6.1	0	8.34688	7.98809	8.66369	7.81446	8.20975	8.51196	8.92244	8.43048	8.56811	7.78603	8.96276	8.93397	7.96225	8.18932	8.64059	8.43582	7.74896	8.5528
ENSDARG00000097453	si:ch211-225b7.5	0	6.5179	6.3233	6.08813	6.17035	5.5439	6.30909	5.85889	6.11826	6.72351	6.21807	6.13944	6.84624	6.11701	5.85047	5.41971	5.28646	6.17172	5.49151
ENSDARG00000097454	0	0	-1.04818	-0.686007	-1.03408	-1.06997	-1.08908	-1.08321	-1.09243	-1.05605	-1.06802	0.025417	-1.05141	-0.378152	-0.660569	-1.08801	-0.660063	0.322863	-1.03405	-1.05195
ENSDARG00000097455	si:ch211-126h24.1	0	-1.17367	-1.21374	-1.15894	-1.19642	-1.22025	-1.21026	0.0502399	-1.18188	-1.19439	-1.20069	-1.17703	-0.0835974	-1.19577	0.197014	-1.1954	-1.2206	-1.1589	-0.742911
ENSDARG00000097456	coa3b	COA3	3.87053	4.30359	3.83033	4.21293	5.0729	6.06849	4.12116	5.12521	5.31318	5.12213	3.94299	5.19624	4.4269	5.53843	5.48944	5.25454	4.66896	3.76483
ENSDARG00000097457	0	0	3.98409	1.96255	5.04464	3.59002	3.30073	3.12351	2.77327	3.5743	2.66646	3.25447	3.24233	4.06766	2.66222	3.23728	3.66126	3.78401	2.59069	4.79453
ENSDARG00000097458	0	0	-0.44206	-1.08978	-1.04793	-1.07757	-1.09277	-1.08851	-0.79477	-0.718452	-1.07597	-1.08094	-0.712528	-1.08073	-0.735119	-0.773828	-0.734681	-0.549227	-0.689894	-1.06269
ENSDARG00000097459	si:dkey-125e8.3	0	-1.55668	-1.34533	-1.31738	-1.33619	-1.58705	-1.11122	-1.59445	-1.56081	-1.56709	-1.57024	-1.55837	-1.57011	-1.56778	-1.35283	-1.56759	-1.58777	-1.54928	-1.55866
ENSDARG00000097460	0	0	-0.872372	-0.918383	-0.581767	-1.21885	-0.939643	-1.22873	-1.24909	-0.880742	-0.895406	-1.22189	-0.874905	-1.2217	-0.896998	-1.24253	-1.21811	-1.24685	-1.19203	-1.2054
ENSDARG00000097461	0	0	1.27462	1.20315	1.3013	2.19431	1.17056	1.87025	2.14384	2.10549	2.20072	1.50264	2.75253	1.71956	0.850777	1.64582	2.76144	2.28754	2.01678	1.96261
ENSDARG00000097463	0	0	-1.83969	-1.85398	-1.83455	-1.84763	-1.69961	-1.85245	-1.86594	-1.84256	-1.84692	-1.68793	-1.84087	-1.84902	-1.8474	-1.85919	-1.84727	-1.70012	-1.83454	-1.67988
ENSDARG00000097465	trmt61b	TRMT61B	6.72268	6.74737	7.46862	7.01963	6.61104	6.66241	7.33407	7.21553	6.80655	6.8343	6.88187	6.92999	6.46037	7.41488	6.82083	6.97694	6.89214	7.22768
ENSDARG00000097466	0	0	-0.343812	0.0162081	0.626361	-0.352348	-0.365613	0.504185	0.220139	-0.34694	0.718998	-0.353901	0.582427	0.703297	-0.352107	-0.364057	0.321982	-0.0117936	-0.338063	0.0682186
ENSDARG00000097467	0	0	4.52621	5.07678	6.88791	6.06633	4.94138	6.06819	4.43885	4.00943	4.70073	4.85107	4.81123	3.58811	4.16301	4.20291	4.10026	4.63816	4.53571	4.40768
ENSDARG00000097468	0	0	-1.13076	0.206312	-1.12463	0.313673	-1.15429	-1.14594	-0.76309	-1.13417	-1.13937	-0.408947	-1.13216	-0.408434	-1.13994	-1.15295	-1.13978	-1.15471	-1.12462	-1.13239
ENSDARG00000097470	0	0	6.25515	5.92021	6.39795	6.41765	6.13992	6.8265	5.41413	5.71855	6.06734	4.71683	5.81796	5.71682	4.73516	5.16776	5.53237	6.05273	5.20487	5.12959
ENSDARG00000097472	0	0	1.16567	1.10621	1.18765	1.13232	1.07882	1.11245	2.42486	3.47675	3.1347	3.63008	3.92203	2.93163	3.92631	3.34509	3.79844	4.03763	2.58891	3.20018
ENSDARG00000097473	zgc:113340	SERTAD3	7.14551	7.40755	6.81216	7.12586	6.92215	7.23608	7.77308	7.10876	5.85039	6.70622	6.22136	6.95467	5.69678	6.82676	7.89633	7.60925	7.11378	7.63888
ENSDARG00000097474	zfhx3	ZFHX3	-0.508019	-1.00017	-0.955485	-0.542004	-0.08863	-0.0317854	-1.01051	-0.980474	-0.993518	-0.241942	-0.975194	-0.995667	0.805339	-1.00477	-0.993943	-1.00658	-0.955448	-0.975811
ENSDARG00000097477	0	0	-1.01726	-1.037	-1.00959	-1.02911	-1.04442	-1.0353	-1.04988	-1.02154	-1.02805	0.517928	-1.01901	-0.251851	0.611407	-1.04269	-0.548772	-0.607032	-1.00958	-0.522112
ENSDARG00000097478	qkia	QKI	12.59	12.2085	12.6993	12.6242	12.5317	12.2442	14.1962	14.5292	13.5966	13.4312	14.0387	13.1765	13.1129	14.0119	14.6034	14.5691	13.8219	14.309
ENSDARG00000097480	0	0	2.61085	4.62922	2.654	4.40783	2.43946	3.77817	3.92007	2.09886	5.09822	3.81611	3.48678	3.31152	3.71314	3.90852	3.32973	3.62045	3.79014	3.18903
ENSDARG00000097481	0	0	4.13856	4.40627	3.30959	3.98528	3.84738	4.23296	5.63448	5.05994	5.33864	5.13346	4.60125	5.08555	4.8209	5.05515	4.48333	4.62269	4.94345	4.64097
ENSDARG00000097482	si:ch73-30b17.2	0	1.43003	1.35871	1.45629	1.39009	1.32569	1.36622	4.2063	3.91234	3.96452	3.07761	3.98724	3.07864	4.40897	3.65594	4.83139	4.8585	5.48171	4.3833
ENSDARG00000097483	si:ch211-213d14.2	COLCA2	3.04637	6.32321	4.88491	5.75714	2.51054	4.65503	3.62525	4.28843	3.11284	1.73465	5.23611	5.56295	3.69572	2.52435	4.48346	3.85841	1.81085	2.68373
ENSDARG00000097485	cfap99	CFAP99	1.08772	3.26761	2.71355	4.78407	1.7133	4.96041	3.12984	2.87863	1.5036	2.6924	1.08245	2.6934	3.53463	2.15512	2.71177	2.56589	1.111	1.54288
ENSDARG00000097487	si:ch211-175f11.5	PFN4	-0.318672	0.0228167	-0.313521	0.0468372	-0.338146	0.0285283	-0.0202026	0.0665742	0.317636	0.0411479	-0.319828	-0.327617	0.694907	0.00372345	0.69584	0.596481	0.098771	0.0724798
ENSDARG00000097489	si:ch73-390p7.2	0	7.7286	6.97325	6.95208	7.13365	7.16504	7.30203	6.45279	6.77194	6.85109	6.65929	6.84309	7.12948	6.17457	6.62384	6.5955	6.5691	7.07903	6.85997
ENSDARG00000097491	ugt1b1	UGT1A1	6.79425	5.00611	3.31831	5.38444	6.31501	4.87125	4.23429	4.68396	5.12019	5.3876	4.6115	4.36662	5.19561	5.60773	4.93298	5.58081	4.7316	4.9735
ENSDARG00000097492	0	0	3.20233	3.42416	2.70758	3.6121	3.22065	3.68578	5.10882	7.01454	6.25791	7.02647	7.33937	6.36998	7.52652	5.11266	6.34152	6.26471	6.41204	7.10915
ENSDARG00000097493	si:dkey-148h10.5	0	5.02325	4.51061	4.65737	4.92518	5.5994	6.31419	4.70236	3.94106	4.10019	4.78341	3.70194	4.13755	3.88975	3.96665	5.21299	4.99113	3.94667	3.95698
ENSDARG00000097494	0	0	-1.67355	-1.69474	-1.66593	-1.68532	-1.70484	-1.69247	-1.71246	-1.43878	-1.68427	-1.68752	-1.67529	-1.68738	-0.676688	-1.70246	-1.68479	-1.70559	-1.66591	-1.67558
ENSDARG00000097495	0	0	0.308852	0.241535	0.333942	0.271004	2.27641	-0.186524	0.46891	-0.170126	-0.177449	-0.181079	0.303178	0.264489	-0.178246	0.217949	1.01425	0.902386	0.334	0.623271
ENSDARG00000097496	si:dkey-6e2.2	0	9.20118	8.7591	9.13226	9.00731	8.94673	9.24962	9.10125	8.97259	8.88547	8.79295	9.03536	8.9672	8.90806	8.9957	8.27037	8.29072	9.20961	9.05996
ENSDARG00000097497	0	0	0.0642458	0.769857	-0.323231	-0.335619	-0.347057	-0.339931	-0.0327765	-0.330935	0.0361758	0.027851	0.0596144	0.290563	0.506543	-0.00914036	0.300018	-0.0166179	0.0848524	0.334143
ENSDARG00000097498	0	0	1.12748	0.200453	0.229029	0.86018	1.4142	1.03989	0.757941	0.216866	0.591543	1.62496	0.899917	1.23673	0.861508	0.794685	0.590053	0.981476	0.229048	0.616742
ENSDARG00000097499	0	0	-1.98755	-1.99907	-1.98341	-1.99395	-2.00456	-1.99784	-2.0087	-1.98986	-1.99338	-1.99515	-1.98849	-1.99507	-1.99376	-2.00327	-1.86372	-1.87503	-1.9834	-1.85872
ENSDARG00000097500	0	0	-2.13817	-2.14582	-2.13543	-2.14242	-2.14946	-2.145	-2.06602	-2.05352	-2.14204	-2.14321	-2.1388	-2.14316	-2.14229	-2.1486	-2.14223	-2.14973	-2.13542	-2.13891
ENSDARG00000097501	0	0	6.56386	6.74724	6.98619	6.26539	5.97144	6.40658	7.41166	6.89248	6.90545	7.01776	6.81168	6.70858	6.58455	6.61878	6.68114	6.61077	7.19971	6.95522
ENSDARG00000097503	si:ch73-288o11.5	0	3.61164	2.79667	5.5982	6.79359	2.72989	3.75463	4.49176	2.91051	3.3489	2.98579	3.31259	2.98677	3.24141	3.84989	3.81589	4.70931	1.65107	2.56611
ENSDARG00000097504	LOC100006868	0	-0.690476	-0.762965	-0.661739	-0.73488	-0.790898	-0.756688	-0.811848	4.3947	-0.730913	-0.743004	0.609404	-0.742614	-0.733598	-0.784348	-0.732877	-0.792941	6.07471	0.0881494
ENSDARG00000097507	LOC101884690	0	5.19298	5.24116	6.23975	5.70913	4.55723	6.47586	5.57698	6.07865	7.21414	5.76598	5.64616	6.6862	6.29241	5.69428	5.3475	5.04135	4.54881	6.70804
ENSDARG00000097510	si:dkey-245f22.3	0	-0.316077	0.493221	0.106682	0.534495	0.00461649	0.672091	-0.340692	-0.318974	-0.323287	0.0483933	-0.317271	0.0487612	0.536	0.0104714	-0.323629	0.00279932	0.622453	0.0801213
ENSDARG00000097511	0	0	-0.979635	-1.31858	-1.28105	-0.995078	-1.03652	-1.31562	-0.832813	-1.29651	-1.30493	-1.30918	-1.29324	-1.30899	-1.30586	-1.32864	-0.548964	-1.33271	-1.28102	-0.982286
ENSDARG00000097512	0	0	2.14903	2.82277	2.891	3.84561	2.51794	2.59133	2.90224	2.68032	2.64083	2.62111	2.83052	3.87393	4.19607	3.05491	2.30906	3.18601	3.39562	2.94817
ENSDARG00000097513	0	0	4.85153	6.88545	5.85457	6.357	5.13023	6.73325	5.64356	5.3543	5.08078	4.41664	4.75322	5.68585	4.58742	4.19502	5.24501	4.56213	3.53798	4.95121
ENSDARG00000097514	0	0	-1.07002	0.321985	0.53752	-0.609416	0.366753	-1.09007	-0.685111	-1.07701	-1.08277	-1.08567	-1.074	-1.08555	-1.08341	-1.09684	-1.08324	-1.09886	-1.0526	-1.07467
ENSDARG00000097515	0	0	-0.987889	-0.195813	-0.974877	-1.008	-1.0173	-0.390561	-0.696491	-0.122798	-0.630944	-1.01078	-0.990866	-1.01073	-1.00742	-1.01644	-0.632217	-1.01757	-0.584567	-0.609362
ENSDARG00000097517	0	0	4.58897	3.62543	6.28758	3.88603	4.35411	4.33774	5.75909	4.7036	6.77475	6.42333	5.51174	6.98655	6.73969	4.71698	4.45043	4.29675	6.40591	4.92948
ENSDARG00000097518	si:ch211-205j18.1	0	5.59395	6.09932	6.30273	6.02448	5.31298	6.11918	6.9476	6.06136	5.28091	6.25656	2.83834	5.82398	5.12813	6.29109	5.5659	5.4933	2.86681	6.15108
ENSDARG00000097519	0	0	-2.04235	-2.14729	-2.13567	-2.0471	-2.15137	-2.14638	-2.15444	-2.14046	-2.14307	-2.14438	-2.13945	-2.14433	-2.14336	-2.15041	-2.14328	-2.15167	-2.13567	-2.13957
ENSDARG00000097521	si:dkey-111k8.5	0	6.14689	6.81672	6.0005	6.0329	5.70326	6.06506	6.27424	6.51829	5.86919	5.98233	6.30806	6.12206	6.23934	6.19272	5.97154	6.20175	6.07527	7.02335
ENSDARG00000097523	si:ch73-364h19.1	0	1.7266	2.36004	1.30422	3.34346	2.45811	1.21934	2.78028	4.70863	4.59971	2.71696	4.0679	5.28944	2.58934	3.13191	2.22551	2.10279	4.39065	1.71707
ENSDARG00000097524	0	0	4.83325	3.92081	4.93092	4.54065	3.98398	4.88074	5.13503	4.55392	5.16715	4.95068	4.70316	5.16589	5.32339	5.50579	4.3546	4.34278	4.77731	5.40292
ENSDARG00000097526	si:ch73-112l6.6	0	0.932968	1.01116	0.414926	-0.0650495	0.570555	1.17684	1.06668	-0.0572381	-0.0639697	0.63976	-0.0545889	1.45987	1.47478	-0.082078	-0.064505	-0.0850604	0.414982	-0.0548996
ENSDARG00000097527	si:ch73-56d11.3	MS4A15	1.27632	6.07072	4.47533	4.07194	1.58515	4.31193	2.26705	3.06257	4.0809	1.22789	3.80313	4.38905	2.24242	1.17725	3.01052	2.31072	2.10457	2.67877
ENSDARG00000097528	si:dkey-7j14.5	0	5.26931	4.5604	5.50422	6.00143	4.62554	6.5207	4.92991	5.06871	5.32671	7.53652	4.59627	6.01242	7.97964	5.43811	5.32247	4.85243	5.70008	6.0411
ENSDARG00000097530	LOC100000884	XKR5	6.41859	7.58208	7.4202	7.33329	6.08112	6.77231	8.92267	7.80147	6.49886	7.40667	6.24854	6.93762	6.69394	8.07322	8.69405	8.61639	7.12641	7.62904
ENSDARG00000097532	0	0	0.12727	-0.268426	0.147613	-0.262891	0.47842	-0.267116	0.600743	0.116143	0.360762	0.091283	0.603545	0.0916379	0.358185	0.296581	0.0981885	-0.274488	0.14766	-0.256911
ENSDARG00000097533	0	0	5.48029	6.27443	6.50928	6.16992	4.90923	5.7206	6.90291	6.78273	6.92063	4.59262	5.83868	7.06566	6.08312	7.31633	7.06303	7.10048	7.00715	4.78782
ENSDARG00000097534	0	0	3.71039	2.77983	2.38892	4.16153	5.18734	3.75706	3.01514	2.05299	3.47959	4.95758	4.47662	4.2661	2.84125	3.49267	3.39271	3.06165	3.10316	2.56039
ENSDARG00000097535	si:ch211-252f13.5	0	2.91299	2.50346	1.98337	4.29175	3.45316	3.54465	2.67003	2.60031	2.96144	3.64038	2.76807	3.80089	3.40168	2.94572	3.24652	2.82403	3.29013	3.47007
ENSDARG00000097536	0	0	3.18553	4.19214	2.8837	3.97562	3.94603	3.98367	8.35745	5.46328	2.26762	4.08469	4.74592	2.52932	3.10744	4.54953	3.83673	3.51608	5.93999	6.90304
ENSDARG00000097537	0	0	9.93345	10.2742	10.2079	10.7482	10.5809	9.88723	10.1785	10.3044	10.5542	10.5991	11.1199	10.1004	10.5069	10.2231	10.6741	10.6605	10.8155	10.3739
ENSDARG00000097538	0	0	-0.922042	-0.121252	-0.509395	-0.0811491	-0.943791	-0.315596	-0.946653	-0.929602	-0.556053	-0.564035	-0.925142	-0.297609	-0.935807	-0.942874	-0.557336	-0.944075	-0.908461	-0.925663
ENSDARG00000097539	si:ch211-39f2.3	FCGBP	7.63696	9.42869	6.99469	8.95178	8.54475	6.74159	7.89931	7.4372	6.89593	5.88578	7.59503	6.77417	7.69899	6.51282	4.57896	4.20706	8.31787	6.20175
ENSDARG00000097540	pimr62	0	-1.45261	-1.47585	-1.44425	-1.46552	-1.48693	-1.47336	-1.49529	-1.19516	-1.46436	-0.959057	-1.45452	-1.46778	-1.46515	-1.00457	-1.20282	-1.48775	-1.44423	-1.19273
ENSDARG00000097541	0	0	-2.13814	-2.14574	-2.13541	-2.05671	-2.06371	-2.14493	-2.15209	-2.13967	-2.14198	-2.14315	-2.13877	-2.1431	-2.14224	-2.14851	-2.14217	-2.14962	-2.13541	-2.13887
ENSDARG00000097542	0	0	3.53128	3.07909	2.32195	3.0106	4.66871	3.83297	3.94167	3.81503	3.5432	3.98335	4.13057	3.7444	4.51238	4.18877	4.32918	4.03927	3.83226	4.68808
ENSDARG00000097543	cbx6b	CBX6	5.71187	5.55234	6.54229	6.39315	6.0389	5.54308	6.26633	7.10617	6.48862	7.22536	6.35337	6.71663	7.41664	6.97313	7.40256	7.36389	7.70942	7.26933
ENSDARG00000097546	si:ch211-40k21.9	THAP5	6.62575	6.64443	6.21493	6.52799	6.27056	6.95788	7.38024	7.48836	7.08105	6.95371	7.43252	6.64484	6.91829	7.25357	6.69771	6.88268	7.17274	6.4128
ENSDARG00000097547	LOC108190448	0	-1.04631	-1.36348	-0.74739	-1.35199	-1.09506	-1.36071	-0.896542	-1.34282	-1.05937	-1.06334	-1.33977	-1.3545	-1.35158	-1.37289	-1.35134	-1.3767	-1.32833	-1.34012
ENSDARG00000097548	0	0	-0.589356	-0.626153	-0.576014	-0.609864	-0.643452	-0.622243	2.33677	-0.596778	-0.608039	-0.0217602	0.699119	0.35838	-0.609275	-0.639394	1.29865	1.82975	-0.575983	-0.592913
ENSDARG00000097549	0	0	-0.315686	-0.340405	1.48708	-0.3296	0.0860197	-0.337831	-0.359874	-0.320761	0.151906	0.709733	0.772698	1.2193	1.83594	-0.349028	0.723687	-0.352454	-0.306425	-0.318124
ENSDARG00000097550	0	0	-0.877765	-0.889935	-0.471038	-0.88619	-0.893762	-0.889048	-0.581627	-0.883079	-0.516876	-0.887081	-0.494799	-0.524371	-0.886052	0.0400478	-0.254518	-0.56648	-0.470992	-0.49553
ENSDARG00000097551	0	0	5.75273	5.45399	5.73468	5.36712	5.28338	5.1489	5.95312	5.82903	5.84298	5.53442	5.63531	5.81664	5.65728	6.00257	5.14906	5.34468	5.66904	5.67514
ENSDARG00000097552	0	0	-0.730027	-1.34611	-0.998891	-1.3339	-1.35921	-1.34317	-1.36909	-1.32415	-1.33253	-1.33676	-1.3209	-1.0267	-1.02359	-1.05818	-1.33321	-1.36018	-0.70319	-1.32128
ENSDARG00000097553	0	0	5.42111	5.54908	5.99693	6.16594	4.50388	5.36934	6.07043	6.37452	5.75191	3.48542	5.37967	6.27865	5.2162	6.08943	6.67306	6.70548	6.25714	4.2851
ENSDARG00000097555	0	0	-2.13846	-2.14656	-2.13555	-2.05163	-2.15042	-2.14569	-2.15333	-2.14009	-2.14256	-2.1438	-2.13913	-2.05242	-2.14283	-2.14951	-2.14276	-2.1507	-2.13554	-2.13924
ENSDARG00000097556	cyp8b2	CYP8B1	1.46183	5.8864	4.88419	2.41065	0.387303	1.34986	1.90842	2.71457	1.39814	1.00003	1.45143	0.445063	1.01271	0.395118	1.01366	2.11674	0.517171	1.74271
ENSDARG00000097557	0	0	-0.266216	2.36979	2.82919	1.63794	1.37883	1.80739	-0.345082	-0.274982	-0.288267	-0.294922	-0.269814	0.660943	-0.289724	-0.325162	0.293213	-0.331412	-0.250399	-0.270418
ENSDARG00000097558	0	0	-2.13911	-2.14824	-2.13583	-2.14418	-2.15259	-2.14727	-2.15588	-2.14094	-2.14373	-2.14513	-2.13986	-2.14507	-2.14404	-2.15157	-2.14396	-2.15291	-2.03288	-2.03704
ENSDARG00000097563	0	0	-0.12007	-0.933121	-0.901601	-0.92696	0.886258	-0.931656	-0.944132	-0.921564	-0.926259	-0.928419	-0.445362	-0.480199	0.0656468	-0.938013	-0.16539	-0.530427	-0.901562	-0.919607
ENSDARG00000097564	si:ch73-190f9.4	0	-1.18346	-1.21438	-1.17235	-1.20064	-0.907731	-1.21107	-1.2309	-0.580357	-0.86188	-1.20385	-1.186	-0.869056	-0.863528	-1.22565	-0.402102	-1.22904	-0.823621	-1.18643
ENSDARG00000097566	0	0	-0.89413	-0.493751	-0.878036	-0.907915	-0.919582	-0.912294	-0.540703	-0.903108	-0.907261	-0.909277	-0.439147	-0.17254	0.417749	-0.230936	-0.907585	-0.920007	0.671185	-0.89843
ENSDARG00000097567	si:dkey-208c12.2	0	-1.69778	-1.71583	-1.69129	-1.7078	-1.72443	-1.7139	-1.73092	-1.7014	-1.70691	-1.30261	-1.69926	-1.70956	-1.09691	-1.7224	-1.70735	-1.72506	-1.69128	-1.69951
ENSDARG00000097568	0	0	-1.98656	-1.87617	-1.9827	-1.99253	-2.00243	-1.87502	-2.00629	-1.98872	-1.992	-1.99365	-1.98745	-1.99358	-1.99236	-2.00122	-1.99226	-1.88167	-1.9827	-1.9876
ENSDARG00000097570	0	0	-1.84364	-1.86002	-1.65296	-1.85274	-1.86784	-1.85827	-1.87373	-1.84692	-1.85193	-1.66965	-1.66019	-1.85433	-1.85248	-1.866	-1.85233	-1.86841	-1.65294	-1.84521
ENSDARG00000097571	si:dkey-114l24.2	0	-1.14927	-0.791972	0.343403	-1.17029	-1.20173	-1.18306	-0.836257	-1.15686	-1.16841	-1.17423	-1.15238	-1.17397	-0.766428	-1.20071	-1.16934	-0.819394	-1.13564	-0.200895
ENSDARG00000097572	ptprt	PTPRT	2.8364	2.48063	2.61326	4.66207	2.67266	4.52257	6.47738	5.68181	4.97833	6.14117	6.59577	3.96389	6.78779	6.80735	4.54192	4.57133	4.86196	3.20657
ENSDARG00000097573	si:ch211-107e6.5	0	6.90506	4.61648	4.25185	5.00072	5.98864	7.07128	6.43632	5.5823	6.26842	6.13531	6.84932	6.89966	5.82187	6.56631	5.94669	5.80623	6.23361	5.80185
ENSDARG00000097574	si:ch211-160m12.2	0	2.09388	1.24451	3.71144	2.47182	2.15326	2.22796	3.90937	1.30277	5.67533	3.21891	4.90349	4.74712	5.12139	4.37397	2.64489	2.98806	1.34455	1.3105
ENSDARG00000097575	0	0	0.152697	2.14539	0.162315	1.89018	1.16513	0.824498	0.743835	0.14743	1.08753	0.135648	1.13204	1.07228	0.138693	0.783669	0.560845	0.771118	0.162338	0.895794
ENSDARG00000097576	zgc:92912	VAMP1	0.954881	2.74794	1.80215	0.921636	1.29316	1.661	1.79061	3.789	2.47313	3.66219	2.89125	3.83505	4.69215	0.874571	1.37943	2.32886	2.06158	2.38315
ENSDARG00000097577	0	0	-2.13847	-2.14657	-2.13555	-2.14297	-2.15043	-2.1457	-2.15335	-2.14009	-2.14256	-2.05241	-2.13913	-2.14376	-2.05144	-2.14952	-2.14276	-2.15072	-2.13555	-2.13924
ENSDARG00000097579	0	0	-1.34376	-1.36491	-1.57462	-1.59397	-1.61345	-1.6011	-1.62105	-1.58646	-1.59292	-1.59616	-1.58396	-0.919104	-1.59363	-1.61107	-1.59344	-1.61419	-1.5746	-1.34579
ENSDARG00000097580	0	0	2.06609	0.594203	0.655882	2.57373	1.71072	1.0397	3.01625	1.66852	1.07126	0.609276	2.64673	0.609574	1.6289	3.56324	1.99495	1.28731	0.655921	2.44482
ENSDARG00000097583	arfgap3	ARFGAP3	7.60864	7.76874	6.7973	8.4644	7.02	6.81701	7.26593	7.34669	6.93141	6.8479	7.50146	6.69351	7.06409	7.19419	8.14515	8.07289	6.73512	7.6499
ENSDARG00000097584	0	0	-1.32947	-1.07659	-1.32055	-1.34325	-1.09632	-1.07205	-1.37504	-1.33445	-1.34202	-1.34583	-1.33151	-1.34567	-1.34286	-0.875085	-1.06276	-1.09773	-1.04066	-1.33185
ENSDARG00000097585	LOC108181464	0	-1.98628	-1.7597	-1.9825	-1.99211	-2.0018	-1.99566	-1.88703	-1.98838	-1.99159	-1.99321	-1.98714	-1.99314	-1.99195	-2.00062	-1.99185	-2.00217	-1.98249	-1.98729
ENSDARG00000097588	0	0	-1.71741	-2.00016	-1.98384	-1.99482	-2.00588	-1.99887	-2.0102	-1.99056	-1.99423	-1.99607	-1.98914	-1.99599	-1.99463	-1.86916	-1.99452	-2.0063	-1.98383	-1.98931
ENSDARG00000097589	0	0	7.13737	6.87595	7.05515	6.97267	6.23692	6.38825	7.7791	7.40197	6.99774	7.02408	6.69773	7.12664	6.86537	7.34189	6.48882	6.56148	6.92452	6.68401
ENSDARG00000097591	proser3	PROSER3	7.07393	6.99182	6.31568	6.83175	6.10704	6.41587	7.73672	6.6197	7.02564	6.49234	6.40387	6.72332	6.41653	6.78389	6.74548	6.81093	6.80769	6.18751
ENSDARG00000097592	si:dkey-40c23.1	0	4.83028	6.79544	4.85439	5.93437	6.39129	7.22797	4.39949	4.49407	4.0309	3.76895	4.56242	3.9343	3.95175	4.43668	4.53295	3.72667	3.82666	4.56008
ENSDARG00000097595	si:dkey-105i19.5	0	6.33665	4.62837	6.04952	5.32173	4.36648	5.65725	5.02652	5.58994	5.59656	4.91889	5.98323	5.5704	4.39715	5.40496	5.55201	5.25152	5.28741	6.02513
ENSDARG00000097596	tac3b	TAC3	1.68752	2.59504	1.95958	2.04071	1.75703	2.99499	1.89073	2.08355	3.28931	1.62287	3.24698	2.18456	2.56349	1.28528	1.85957	0.90776	1.41835	1.90797
ENSDARG00000097598	0	0	-1.46072	-1.22545	-1.45249	-1.47344	-1.23636	-1.48116	-1.50276	-1.46531	-1.4723	-1.47582	-1.4626	-1.47566	-1.47307	-1.49196	-0.773877	-1.23716	-1.45247	-1.20475
ENSDARG00000097599	0	0	0.777063	-0.495798	-0.050029	-0.490109	-0.152293	-0.494449	-0.50586	0.200762	-0.0998698	-0.108414	-0.483798	0.164604	-0.4899	-0.146423	0.388835	-0.154115	0.246922	-0.483986
ENSDARG00000097600	0	0	0.662166	-0.0528393	-0.0280693	1.28307	-0.0608432	0.588572	1.01125	-0.0386164	0.343901	0.820176	0.876566	0.608005	0.831772	0.294544	-0.0446045	-0.0614177	0.396664	0.654074
ENSDARG00000097601	0	0	-1.30961	-1.33697	-1.29977	-1.32481	-1.35002	-0.788237	-1.35985	-1.31509	-1.32345	-1.32765	-1.00326	-0.771544	-1.01577	-0.635661	-1.32412	-1.35098	-1.29975	-1.31223
ENSDARG00000097602	0	0	-0.244822	-0.25889	0.685118	0.120776	0.31877	0.567139	0.640126	0.14082	-0.252105	-0.254249	0.147613	-0.254157	0.599804	-0.263681	-0.25245	0.511315	0.173509	0.641495
ENSDARG00000097603	0	0	-1.85897	-1.00899	-1.84858	-1.53993	-1.86755	-1.86415	-1.86964	-1.86013	-1.8619	-1.86279	-1.85945	-1.86275	-1.8621	-1.86689	-1.86204	-1.86775	-1.84855	-1.85953
ENSDARG00000097605	0	0	-0.334044	0.510537	0.0301439	-0.339038	-0.346632	-0.0333881	0.311185	-0.335884	0.414263	0.2203	-0.334804	0.402784	0.643823	-0.345752	-0.33882	-0.346905	0.0301883	-0.334931
ENSDARG00000097606	tmem82	TMEM82	4.61807	4.92369	4.8088	4.65581	3.44611	4.42637	4.62657	5.37226	5.27168	4.71647	5.63705	4.51136	4.77361	4.30363	5.97509	5.77895	5.47335	4.84856
ENSDARG00000097610	0	0	2.69364	1.5456	1.91352	0.90201	2.48088	2.36072	1.84603	2.91617	2.79243	0.897836	0.921356	2.27382	1.30277	2.29711	2.78873	2.56268	1.91361	1.33682
ENSDARG00000097611	0	0	7.16369	7.75638	6.85109	7.00284	7.34585	7.59844	5.84645	5.86594	6.13754	5.96152	6.07843	6.39804	5.94585	6.78598	5.91001	5.93295	5.69897	5.94483
ENSDARG00000097612	0	0	7.90817	8.25616	8.54882	8.49273	7.63068	8.82439	7.79119	7.7937	7.56543	7.54388	7.18186	7.64482	7.50561	7.65085	7.58987	7.61974	8.00252	7.84744
ENSDARG00000097613	igfn1.3	IGFN1	2.09232	1.94614	0.902586	2.01083	6.82266	1.96167	2.38934	3.25395	1.35998	1.99566	0.862944	0.811962	2.01317	7.62168	4.95612	0.735827	0.902661	4.3273
ENSDARG00000097615	si:ch211-108d22.2	0	9.46579	9.19412	9.29302	9.29446	9.10454	9.48009	8.13795	9.20574	9.1176	9.20406	9.13525	9.23723	8.96209	9.1024	8.92643	8.94671	9.33941	8.90688
ENSDARG00000097616	0	0	-1.25926	-1.2875	-1.24911	-1.27494	-1.30096	-1.28447	-1.01657	-0.684022	-1.27354	-1.27788	-0.675407	-1.27769	-0.958664	-0.765121	-1.27423	-1.30195	-1.24908	-0.94353
ENSDARG00000097617	si:ch211-178n15.1	0	7.1578	8.6504	7.93352	7.99997	7.42622	7.85282	5.19536	7.74188	8.34158	6.10335	8.29225	7.61892	6.2455	6.02562	6.247	6.49806	7.59008	5.86897
ENSDARG00000097620	si:ch211-210b2.1	0	5.90835	5.67666	6.24252	5.96898	5.86976	5.73379	7.14025	6.24128	5.29938	6.27413	6.01955	6.35782	6.52771	6.58237	4.98196	5.30137	6.57868	6.06688
ENSDARG00000097621	0	0	-1.11459	-1.43867	-1.40278	-1.12925	-1.45125	-1.43584	-1.46074	-1.41757	-0.493321	-1.13199	-1.41444	-1.4295	-1.42651	-1.44829	-1.12859	-1.45218	-1.40276	-1.41481
ENSDARG00000097624	0	0	-2.13829	-2.14611	-2.13547	-2.14263	-2.14983	-2.14527	-2.15265	-2.05166	-2.14224	-2.14344	-2.13893	-2.14339	-2.1425	-2.14896	-2.14243	-2.06191	-2.13547	-2.13904
ENSDARG00000097626	0	0	-1.5653	-1.58641	-1.55771	-1.57702	-1.59647	-1.58415	-1.60406	-0.866574	-1.57597	-1.57922	-1.56703	-1.57908	-1.57668	-1.5941	-1.1004	-1.35916	-1.55769	-1.56732
ENSDARG00000097627	0	0	4.47698	4.11219	4.24792	3.6374	3.62912	3.65464	4.35868	4.05614	3.57093	3.46876	3.3724	3.87536	3.56589	3.86823	3.09361	3.26203	3.33042	3.15146
ENSDARG00000097629	0	0	-1.30202	-1.58882	-1.03018	-1.57843	-1.59995	-1.58632	-1.60835	-1.57014	-1.57727	-1.58086	-1.30394	-1.5807	-1.57806	-1.59733	-1.57784	-1.60077	-1.03016	-1.5677
ENSDARG00000097630	si:ch211-282b22.1	C8orf59	8.83178	8.62763	8.93655	8.29495	8.52266	9.16599	8.48611	8.16373	8.52416	8.24529	8.76652	8.23955	7.99322	8.18468	7.89757	7.89421	8.34757	8.04946
ENSDARG00000097632	0	0	-0.00378426	0.803695	0.417752	-0.0134154	-0.0283091	0.343371	0.727123	0.879968	0.638183	0.625743	-0.0052407	-0.0150529	1.16367	0.317031	0.848153	1.17612	0.710339	-0.00548451
ENSDARG00000097634	LOC101882831	0	0.688467	1.48482	2.42855	1.99632	-0.275606	1.05967	-0.287367	-0.232271	-0.242846	0.273956	-0.228141	1.08903	-0.244002	-0.271891	0.283984	0.209025	-0.212544	-0.228624
ENSDARG00000097635	si:ch1073-340i21.1	0	2.62849	7.19614	7.09781	6.39601	1.85146	6.42396	3.70568	4.22983	4.84411	2.27694	4.67491	6.85702	3.12239	2.67806	3.91981	3.61012	3.51857	2.84088
ENSDARG00000097636	0	0	1.4489	1.91283	0.958226	1.8538	1.73937	1.14499	1.0658	1.20577	0.508214	0.889293	0.927839	1.16583	2.41484	1.31055	1.17655	1.09257	0.533013	1.43888
ENSDARG00000097637	0	0	7.84297	5.7174	7.07879	6.31719	7.61175	6.04707	5.45564	6.2148	5.85948	6.38966	5.21743	5.15911	6.29599	5.88931	5.39043	5.22825	5.51224	4.69215
ENSDARG00000097638	0	0	-1.47163	-1.49577	-0.918651	-0.759885	-1.50727	-1.49318	-1.51595	-1.47647	-1.48384	-1.48755	-1.47362	-1.48739	-1.2125	-1.50456	-1.48443	-1.23638	-1.46294	-1.47395
ENSDARG00000097639	0	0	3.77558	5.13108	4.31648	4.38876	4.49925	4.80188	3.19259	3.25095	2.84353	2.95687	3.26857	3.7931	2.29008	2.58165	3.2021	2.39267	2.96125	2.89885
ENSDARG00000097641	0	0	-1.42427	-1.4486	-1.41553	-1.43778	-1.46019	-1.44599	-1.46893	-1.42915	-1.43658	-1.16603	-1.152	-1.16587	-1.16311	-1.18481	-1.43717	-1.46104	-0.866955	-1.42661
ENSDARG00000097643	0	0	-1.84272	-1.85863	-1.65768	-1.67223	-1.86621	-1.85692	-1.87192	-1.84591	-1.85077	-1.85321	-1.84403	-1.8531	-1.8513	-1.86442	-1.67183	-1.86676	-1.83699	-1.66493
ENSDARG00000097645	si:dkey-28n18.7	0	-1.22455	-0.819717	0.0863977	0.00469545	-1.2595	0.140779	-1.26394	-1.23348	-1.24458	-1.24695	-1.22821	-1.24685	-1.2451	-1.25779	-1.24496	-1.26004	-1.2085	-1.22883
ENSDARG00000097646	0	0	5.61212	5.11004	5.5791	5.23702	5.81858	5.46834	4.13063	4.32672	5.44258	4.41433	4.22268	4.82303	4.32976	5.53595	4.73624	4.49742	4.22288	4.55369
ENSDARG00000097648	si:dkey-35i13.1	C11orf87	2.46136	2.74975	2.20343	3.11153	2.68537	2.57855	3.49907	4.98201	4.15696	6.56836	4.92083	4.48569	7.18343	5.19915	3.35165	3.47367	4.07482	3.03758
ENSDARG00000097650	atg2b	ATG2B	4.68171	6.20958	5.17708	6.02041	5.50271	5.19805	5.74725	5.70425	5.93817	5.72175	5.54622	5.84676	6.69593	6.01048	6.12276	5.99652	5.80309	5.65888
ENSDARG00000097651	0	0	1.62362	6.17779	6.1273	5.68664	2.40752	5.09974	2.84423	3.33625	5.06336	2.27919	2.9616	7.39743	2.53157	1.90382	3.65333	2.89238	2.40642	3.353
ENSDARG00000097652	si:dkey-234i14.2	0	3.05302	4.94194	2.68146	2.71908	3.54182	3.63608	2.40759	2.76633	2.39011	3.97789	3.50277	3.55193	3.95303	2.85957	2.16947	2.27486	3.95563	2.91753
ENSDARG00000097653	si:dkey-23k10.3	RNH1	7.1522	9.00913	8.23634	7.76036	8.70973	8.73701	5.4103	5.24503	8.96242	9.11861	7.57812	5.53038	6.99514	7.22991	6.86056	6.86285	8.83698	7.80839
ENSDARG00000097654	0	0	0.625523	0.748203	0.366904	0.313206	0.867245	0.294238	0.243702	0.333641	-0.0587339	0.307313	0.340566	0.307689	0.314118	-0.0722038	1.24222	0.863707	-0.0440513	0.339754
ENSDARG00000097656	0	0	-1.84077	-1.85563	-1.83542	-1.84902	-1.86272	-1.85404	-1.86806	-1.84375	-1.84828	-1.85057	-1.84199	-1.68285	-1.68117	-1.69343	-1.84865	-1.86324	-1.83541	-1.67458
ENSDARG00000097657	0	0	3.82561	3.60279	3.6538	3.73925	3.11152	2.95435	4.50329	4.36123	4.18247	4.11134	3.87852	3.9078	4.13109	3.9495	3.74312	3.92585	3.73548	2.9091
ENSDARG00000097658	0	0	-1.23397	-1.25268	-1.21859	-1.24654	-1.25921	-1.2512	-1.2631	-1.24162	-0.53911	-0.349455	-1.23749	-1.24789	-0.822035	-0.602225	-1.2462	-1.25969	0.132568	-1.23808
ENSDARG00000097660	trappc2	TRAPPC2	9.81194	9.65928	9.61596	9.54615	9.67683	9.54211	9.56382	9.31282	9.66049	9.6244	9.62732	9.47807	9.55612	9.41504	9.55496	9.5498	10.0303	9.91846
ENSDARG00000097661	0	0	-1.32932	-1.12372	-1.54774	-1.56604	-1.35886	-1.57279	-1.59167	-1.55894	-1.56505	-1.56812	-1.55657	-1.34238	-1.56572	-1.35662	-1.56554	-1.58517	-1.54772	-1.55685
ENSDARG00000097662	mtl5	TESMIN	2.51229	2.98484	1.46208	3.04942	3.40848	4.38886	2.86555	2.48751	2.96002	2.43145	2.50211	2.83333	2.95522	2.93251	3.37048	3.45784	2.71568	2.65567
ENSDARG00000097663	0	0	7.93234	7.19482	8.07495	7.00787	7.61773	8.12961	8.15541	7.11403	7.2331	7.79327	8.39629	9.0012	7.24302	8.20737	8.22375	8.24609	7.92176	8.25526
ENSDARG00000097665	0	0	-0.249554	0.627418	-0.242593	1.01048	-0.276197	0.135101	0.0803015	0.707177	-0.259039	0.843516	0.185005	-0.261726	1.37466	-0.274285	0.157106	-0.27679	0.213301	0.184133
ENSDARG00000097666	0	0	3.15911	3.41301	3.77146	3.6309	3.49256	3.77288	3.02682	4.04861	3.77245	3.68389	4.29949	3.74956	3.08738	3.80997	3.82981	4.10172	3.52616	4.25466
ENSDARG00000097667	0	0	-1.57814	-1.5994	-1.5705	-0.902214	-1.60954	-1.59713	-1.61718	-1.58241	-1.10943	-1.59216	-1.57989	-1.59202	-1.58961	-1.60715	-1.58942	-1.61028	-1.57049	-1.34046
ENSDARG00000097668	0	0	-1.06134	-1.10227	-1.04607	-1.08495	-1.10783	-1.0993	-0.717143	-1.06987	-1.08284	-1.08937	-1.06484	-1.08909	-0.642826	-1.10654	0.0946522	0.491639	-1.04603	0.143384
ENSDARG00000097670	0	0	-1.69784	-1.71591	-1.69134	-1.70788	-1.72453	-1.30636	-1.73103	-1.70146	-1.70698	-1.70976	-1.49552	-1.70964	-1.70759	-1.7225	-1.29981	-1.72516	-1.69133	-1.69958
ENSDARG00000097671	0	0	-1.06256	-1.39477	-1.35798	-1.38274	-0.880668	-1.39187	-0.904344	-1.37314	-1.3814	-1.38555	-1.36993	-1.38537	-0.450936	-1.40463	-1.38206	-1.40862	-1.35796	-1.37031
ENSDARG00000097673	0	0	-1.20471	-0.649615	-1.19345	-1.22211	-1.25097	-1.23268	-1.25528	-1.21099	-0.877475	-0.885105	-1.20729	-0.884776	-1.22161	-1.24745	-0.615465	-1.25207	-0.32804	-1.20772
ENSDARG00000097677	0	0	0.275076	1.82021	1.10657	1.99324	1.34221	2.95525	0.89848	0.268304	1.62112	0.697987	0.74075	0.253316	1.01892	0.941451	1.01979	0.927927	0.287429	0.271823
ENSDARG00000097678	0	0	-1.56305	-1.58564	-1.55493	-1.57559	-1.59641	-1.58322	-1.60453	-1.56758	-1.57447	-1.32316	-1.31012	-1.57779	-1.32045	-1.59387	-1.57503	-1.5972	-0.790566	-1.56522
ENSDARG00000097679	ftr88	0	4.38222	5.60444	7.26325	5.53068	4.79295	6.82321	3.65872	4.21462	5.4536	6.09589	5.24971	4.65412	4.62647	5.21005	5.90281	5.94891	5.51433	4.95138
ENSDARG00000097680	0	0	7.80821	8.33433	7.22061	7.81089	8.06987	7.71431	6.49968	6.33967	6.74126	6.2481	6.96244	6.76578	6.8054	6.6601	6.82624	7.0243	6.35182	6.9322
ENSDARG00000097681	0	0	-1.84281	-1.6789	-1.47734	-1.85167	-1.86637	-1.85706	-1.8721	-1.84601	-1.85088	-1.85333	-1.84413	-1.85323	-1.85142	-1.86458	-1.6714	-1.86693	-1.83707	-1.84435
ENSDARG00000097683	sptbn5	SPTBN5	4.7814	5.12737	4.91813	5.52039	5.33661	5.3445	4.77415	4.53282	4.77217	4.63246	5.10284	4.8833	4.56871	4.79427	4.83818	4.96436	4.5746	4.28087
ENSDARG00000097685	0	0	5.86776	6.01561	6.51941	6.01332	6.0884	5.79546	6.68744	6.12427	5.842	6.31035	6.46352	6.12156	6.09614	6.59334	6.83883	6.9101	6.46884	6.47299
ENSDARG00000097688	0	0	-0.041261	-0.0699261	-0.0305544	0.730454	2.46645	-0.06694	-0.0925282	-0.0471442	0.735152	1.7074	1.02711	0.964287	0.97666	1.37595	-0.0566763	-0.0839115	0.476812	0.443073
ENSDARG00000097689	0	0	3.33928	1.96808	2.60588	2.01646	1.91722	2.15628	1.42666	3.02869	2.02192	2.33636	3.44241	1.78909	2.35153	2.49196	2.35267	1.70808	2.60599	3.12156
ENSDARG00000097690	0	0	-2.13839	-2.14638	-2.13552	-2.14283	-2.15019	-2.14553	-2.15306	-2.13999	-2.14243	-2.14366	-2.04895	-2.14361	-2.1427	-2.05919	-2.14263	-2.15047	-2.13551	-2.13916
ENSDARG00000097691	kiaa0101	KIAA0101	8.28998	8.10706	7.90627	8.03438	8.11905	8.14775	9.46279	8.271	6.93342	8.13633	8.05606	8.13013	7.45492	8.30813	8.98717	8.93583	8.03939	8.86039
ENSDARG00000097692	si:ch211-116o3.5	0	8.07943	8.44985	7.86797	7.9683	7.76329	8.06509	9.07464	9.29884	8.79433	8.84175	8.88727	8.89643	8.76299	8.95819	8.24814	8.15664	9.1515	8.56642
ENSDARG00000097693	si:ch211-248a14.8	0	2.37114	4.75383	2.40366	4.44336	4.03083	4.30584	5.04488	4.33562	3.84549	4.25859	4.35559	3.07594	4.23254	4.04907	4.18588	4.3186	3.83476	5.11705
ENSDARG00000097694	0	0	-0.413367	1.06402	1.59811	0.369456	-0.445932	1.5071	-0.0364815	-0.417973	-0.424877	0.0400733	-0.415262	-0.428153	-0.425628	-0.00641709	-0.425427	0.283778	0.110498	-0.41558
ENSDARG00000097696	si:ch73-71c20.5	0	7.29341	7.13108	7.21371	6.55172	6.76409	7.25852	7.24522	6.74276	6.84313	6.85976	7.16998	6.73295	6.60964	6.84758	6.52169	6.64762	6.82134	6.66397
ENSDARG00000097698	0	0	2.45699	4.56208	4.60599	4.40683	1.14582	4.69547	3.36305	2.59883	3.70266	1.62585	2.24492	3.36204	1.20573	3.50015	1.94756	1.83776	2.05025	1.68018
ENSDARG00000097700	si:dkey-23k10.2	0	0.774166	4.47068	1.28933	2.74407	2.68664	3.19306	0.678296	1.56923	1.53597	1.19792	2.99036	1.76741	2.15346	1.68247	1.78222	0.694651	1.63121	2.36429
ENSDARG00000097701	0	0	1.39709	1.85183	0.918695	1.34119	0.802926	0.476166	1.02459	1.37674	0.862416	1.33089	1.56816	0.481969	1.51748	1.42858	1.51847	1.67762	0.507738	1.38732
ENSDARG00000097702	0	0	5.17974	4.97751	5.37199	5.50177	5.33491	5.70174	3.86284	4.68348	5.03575	4.68519	4.25403	4.72332	4.81304	4.99276	4.24383	3.97431	5.03474	4.12075
ENSDARG00000097704	0	0	3.96806	4.63669	1.6983	1.63245	4.96735	5.11589	4.81982	3.66251	2.02511	2.0101	2.94262	2.01075	2.53277	5.00777	5.04313	5.25156	3.49242	4.51174
ENSDARG00000097706	birc6-as2	0	2.30645	1.77951	3.33435	1.14078	2.27609	2.01222	2.47688	2.91622	2.05643	3.23986	2.83315	2.64088	4.36423	2.83294	2.05361	2.12021	2.15762	1.87167
ENSDARG00000097707	0	0	-1.22426	-1.25344	-1.21377	-1.24047	-1.26735	-1.25032	-1.27331	-1.23011	-0.915834	-0.923137	-0.631738	-0.922822	-0.917439	-1.26408	-1.23974	-0.961983	-0.598675	-1.22706
ENSDARG00000097709	0	0	-1.98756	-1.99909	-1.98341	-1.99396	-2.00458	-1.99785	-2.00873	-1.98987	-1.99339	-1.86514	-1.85848	-1.99508	-1.99378	-1.87327	-1.99367	-2.00499	-1.9834	-1.98866
ENSDARG00000097711	0	0	-0.593615	-1.10573	-1.36471	-1.3886	-0.900292	-1.39742	-1.42205	-1.08481	-1.09278	-1.39132	-1.37624	-1.39114	-1.38818	-1.40973	-1.38795	-1.41358	-1.36469	-1.3766
ENSDARG00000097712	si:ch1073-443n13.2	0	6.15904	7.34088	6.94056	6.57772	6.35993	7.16019	8.02058	7.4292	7.37284	7.49219	8.4726	7.00893	7.77133	7.84094	7.08682	7.04862	7.14034	6.61862
ENSDARG00000097714	0	0	6.09656	8.26435	7.03371	6.76342	6.07583	6.90601	6.91404	7.85168	7.09547	6.91362	7.3024	7.85225	7.29031	6.56023	6.67267	6.59622	8.05142	7.49345
ENSDARG00000097715	0	0	0.680908	1.26088	-0.274058	0.117147	-0.305364	0.0971544	0.50305	-0.284104	0.630289	0.615156	0.672598	0.395487	-0.289974	0.0699892	-0.28982	-0.305915	-0.274042	-0.282262
ENSDARG00000097718	0	0	3.99172	3.40304	3.15223	4.01635	3.69801	2.9929	4.08646	4.55131	3.71444	4.36217	4.60645	3.88743	4.94394	3.26084	4.02041	3.49004	4.45503	3.33584
ENSDARG00000097719	LOC108179930	0	1.66223	2.26623	2.60529	1.20951	1.8107	1.87049	1.9872	3.0072	3.64877	3.51592	3.90983	2.72935	3.21062	1.82209	3.9929	3.85837	2.74918	1.95442
ENSDARG00000097720	0	0	0.957687	1.58494	0.973747	0.933517	2.08082	2.15409	3.02888	1.36623	2.92133	2.44083	2.09738	2.32103	3.17981	2.63361	2.66634	2.32438	0.973785	2.63001
ENSDARG00000097721	0	0	2.61827	3.27079	2.66179	2.88193	3.20064	2.30309	3.74621	2.59423	3.34443	4.25692	5.33783	4.21789	4.06003	3.12269	4.31813	4.14874	4.35121	3.92179
ENSDARG00000097724	0	0	-0.372105	-0.843766	-0.816866	-0.837979	0.210864	-0.842392	-0.854062	-0.833208	0.611617	-0.839352	-0.377114	-0.839264	-0.837767	-0.848347	-0.403976	-0.183963	0.413462	-0.831778
ENSDARG00000097725	si:dkey-96g2.1	0	-1.86233	-1.9191	-1.84192	-1.89386	-1.94221	-1.91303	0.279153	-1.87371	-1.29004	-1.89977	-1.86699	-1.89939	-1.89295	-1.93979	-1.89244	-1.94292	-1.84187	-1.86778
ENSDARG00000097726	si:ch211-149e23.4	0	6.38367	5.30457	5.67136	5.13501	7.66451	5.74534	4.48427	5.46361	8.26099	7.45873	6.83939	8.17839	8.2418	6.11271	5.6508	5.77514	7.33495	5.51051
ENSDARG00000097727	0	0	0.299867	0.265707	0.312614	0.28065	0.665608	0.269268	1.33065	1.08058	2.03362	1.63307	1.09219	1.27578	3.05632	0.673591	1.28931	1.18265	1.76573	0.76709
ENSDARG00000097729	0	0	-1.03412	-0.723069	-1.02206	-1.05274	-1.06584	-1.06191	-0.533549	-0.417794	-1.05108	-1.05623	-0.677701	-1.05601	-1.05221	-0.740168	-0.442176	-0.511621	-0.654662	-1.03734
ENSDARG00000097731	si:dkey-166f24.2	0	1.2735	1.51061	1.31344	1.56618	0.893139	0.221684	0.19445	0.242816	0.674845	0.663924	0.246519	1.55394	2.77938	0.207843	1.40743	1.11169	0.738054	0.704408
ENSDARG00000097733	0	0	2.66856	1.89009	2.42545	2.46535	2.04481	2.76871	3.02971	2.75944	2.60202	2.80098	2.37233	2.58289	2.46735	2.70429	2.91377	3.70377	2.24264	2.37068
ENSDARG00000097736	0	0	3.31737	3.16936	3.45447	3.39036	1.83679	3.00485	2.87453	3.1991	3.86275	2.68852	3.5341	2.54113	3.14976	2.72588	3.05593	3.17332	2.95559	4.06513
ENSDARG00000097737	si:dkey-188h10.3	0	7.55426	6.62253	7.53894	6.54652	5.65093	6.56721	6.77471	7.14004	6.91674	6.8183	7.34056	7.0194	6.23591	6.60819	7.00289	6.75272	7.42356	8.14605
ENSDARG00000097738	0	0	-1.32919	-1.35612	-1.31951	-0.591485	-0.668499	-1.35324	-1.09294	-1.33459	-1.34281	-1.34695	-1.3314	-1.34677	-1.04001	-1.36593	-1.03977	-1.3699	-1.31949	-1.33178
ENSDARG00000097739	0	0	-0.94134	-0.301253	-0.926815	-0.551638	-0.968712	0.378132	-0.364573	-0.949443	-0.958874	-0.960489	-0.944663	-0.96042	-0.959229	0.0497617	-0.959134	-0.602893	-0.926782	-0.525766
ENSDARG00000097740	LOC569097	TCEB2	7.098	6.43647	6.09733	6.61245	6.65056	6.74832	6.61866	6.69724	6.55787	6.59368	6.54285	6.89147	6.38791	6.47734	6.19751	6.21761	6.65792	6.57552
ENSDARG00000097742	0	0	-0.781201	-0.791559	-0.775394	-0.787073	-0.796155	0.219118	-0.799476	-0.103563	-0.786561	-0.78814	-0.377695	-0.788072	-0.130061	-0.44546	0.0827516	-0.452832	-0.35283	-0.378459
ENSDARG00000097743	si:dkey-276j7.2	0	3.78013	4.8106	4.40566	4.16282	4.19761	5.1233	2.52626	2.54854	3.76157	3.07936	2.56279	2.67353	2.50807	4.44104	3.09793	2.39491	2.96458	3.69602
ENSDARG00000097744	0	0	0.579675	0.508562	2.39705	1.58915	1.88327	0.0794129	0.0533687	0.885033	0.543244	0.532366	0.896313	0.0863184	0.540858	0.0661794	1.59246	1.32903	0.116583	0.102728
ENSDARG00000097745	0	0	-1.23742	-0.503456	-1.22671	-0.66697	-0.967423	-0.691162	-1.28905	-0.640942	-1.2525	-1.25708	-1.23988	-1.25688	-1.2535	-1.27809	-1.25323	-1.28248	-1.22669	-1.24029
ENSDARG00000097746	si:rp71-77l1.1	0	7.80153	5.64592	5.43534	6.29293	6.95958	5.54257	6.87361	8.02354	9.59255	9.98764	8.73773	11.2826	10.4166	6.56849	8.11683	8.44444	11.1375	9.31394
ENSDARG00000097747	0	0	-1.98789	-1.99968	-1.98365	-1.99443	-2.0053	-1.86545	-2.00954	-1.99025	-1.99385	-1.8627	-1.85589	-1.99558	-1.99425	-2.00397	-1.99414	-2.00571	-1.98364	-1.98902
ENSDARG00000097748	0	0	-1.1529	-1.17736	-1.41993	-1.4423	-1.46483	-1.17474	-1.47363	-1.43362	-1.44109	-1.44484	-1.43073	-1.16886	-1.44191	-1.46209	-1.44169	-0.647358	-1.4199	-1.43107
ENSDARG00000097749	si:dkeyp-57d12.1	0	-1.04145	-1.07142	-1.02932	-0.705965	-0.511565	-0.470333	-0.766602	-1.04822	-1.05853	-1.06372	-1.04423	-0.250059	-0.705165	-1.07393	-1.05936	-1.07492	-0.658687	-0.682652
ENSDARG00000097750	0	0	-1.98607	-1.99642	-1.98235	-1.99182	-2.00135	-1.99531	-2.00507	-1.98814	-1.9913	-1.99289	-1.98692	-1.99282	-1.99165	-1.6501	-1.99156	-2.00171	-1.98234	-1.98706
ENSDARG00000097752	si:rp71-77l1.2	0	3.23652	4.06714	3.86193	4.01605	4.01011	3.86101	5.46348	6.85811	8.80939	7.96183	8.92364	8.90935	9.19724	6.76658	6.44929	6.61964	8.63539	5.95003
ENSDARG00000097753	slirp	SLIRP	8.77926	8.62036	8.86827	8.44908	8.5142	8.96293	8.82273	8.1763	8.78742	8.76822	8.65474	9.16879	8.53469	8.75255	8.51613	8.49801	8.50244	8.43465
ENSDARG00000097756	0	0	2.85029	2.26643	3.80341	2.31589	2.52702	1.4551	3.50065	3.14591	3.4174	3.07881	3.48368	3.07977	2.4944	3.84593	2.77863	3.38803	3.40337	2.95653
ENSDARG00000097758	0	0	-1.56533	-1.58852	-1.557	-1.57821	-0.530415	-1.58604	-1.60791	-1.56998	-1.57706	-1.58062	-1.56724	-1.58047	-1.57784	-1.09811	-1.57763	-1.60038	-1.55698	-1.56756
ENSDARG00000097759	0	0	0.58566	-0.159958	0.617036	0.538315	1.32826	0.232787	0.434583	0.274889	-0.150906	0.246777	-0.142853	1.43642	-0.151533	0.205211	0.540419	0.460129	-0.134157	-0.14312
ENSDARG00000097760	0	0	6.55438	6.36208	6.81013	6.44214	6.21897	6.31079	6.85967	6.42279	6.49604	6.60265	6.08023	6.77548	6.55412	6.61886	5.46168	5.35907	6.48615	5.87009
ENSDARG00000097761	0	0	5.2315	5.00214	4.20996	4.5343	5.07784	4.61177	4.33312	5.22348	5.848	5.64752	5.37095	5.36099	6.4052	4.99489	4.78918	4.76453	4.81803	4.65472
ENSDARG00000097762	0	0	-1.48925	-1.51222	-1.22201	-1.50201	-1.52316	-1.25077	-1.53142	-1.49386	-1.24188	-1.50439	-1.49114	-1.50424	-1.50164	-1.52059	-1.50143	-0.872922	-1.48098	-1.23247
ENSDARG00000097763	0	0	4.39369	5.42686	3.11262	4.68936	4.27109	4.41258	5.58955	5.46984	5.15389	4.85687	5.92831	4.17048	5.78376	5.47057	5.53083	5.19321	5.27906	5.22585
ENSDARG00000097765	0	0	7.83301	6.56276	6.79857	6.60437	7.06796	7.31165	6.81005	7.68034	7.19652	6.72978	7.28799	6.98007	6.65332	7.37834	7.19204	7.16862	7.63084	7.70006
ENSDARG00000097766	mhc1lga	MICB	2.97603	1.70555	2.7983	3.08028	2.94643	2.35438	2.62061	2.43695	3.44276	3.41855	3.38009	2.66287	3.30923	3.30853	2.54768	1.91606	2.66202	2.26965
ENSDARG00000097767	0	0	5.83581	5.47895	5.56778	5.6131	5.59438	5.44241	8.7955	9.26142	10.3204	11.0437	9.85353	10.705	11.4609	9.49301	7.44758	7.44919	10.8708	8.48898
ENSDARG00000097768	ltbp1	LTBP1	4.35977	0.273777	1.60162	1.88917	4.02087	1.43976	0.721324	0.873572	0.301459	1.46956	1.54397	0.830717	1.20844	1.92762	0.842259	0.245544	0.350802	0.883552
ENSDARG00000097770	0	0	3.00077	6.09522	7.82063	2.69692	2.60888	3.39671	7.68032	7.60463	2.70177	6.55859	6.75292	7.07843	4.04396	3.75536	2.69937	3.54466	7.24583	6.52045
ENSDARG00000097772	si:ch211-185a18.2	KIAA0586	5.23371	5.49551	6.17325	6.58484	6.65513	5.5613	6.54858	6.87651	6.62348	6.66114	6.58875	5.87306	6.22667	6.58462	6.56932	6.64068	6.28578	6.02386
ENSDARG00000097773	0	0	0.277185	2.58225	1.09517	2.32828	0.635628	0.975763	0.611319	0.27071	0.703813	1.42317	0.734683	1.58534	1.74014	0.23469	1.24611	1.14166	0.289006	0.274074
ENSDARG00000097774	0	0	4.07092	4.02369	4.48825	4.89444	5.20106	3.80485	3.08679	3.68876	4.15531	4.58232	3.99598	4.07936	3.55364	3.59462	4.38061	4.25708	4.12887	3.78425
ENSDARG00000097776	0	0	-2.13796	-2.06286	-2.13533	-2.14202	-2.06635	-2.14449	-2.15138	-2.13943	-2.14166	-2.14278	-2.13856	-2.14273	-2.1419	-2.14793	-2.14184	-2.14901	-2.13533	-2.13866
ENSDARG00000097780	0	0	0.149698	0.13157	1.25458	0.508388	0.703125	0.748712	0.436864	1.1943	0.140316	0.502324	1.35355	0.97587	0.509326	0.711766	0.987555	0.45433	0.852026	0.5357
ENSDARG00000097781	0	0	-0.61702	-0.665696	-0.598584	-0.992651	-0.687528	-0.417486	-0.703408	-0.627091	-0.642123	-0.993379	-0.621168	-0.993333	-0.992538	-0.449794	-0.992474	-0.99905	-0.963061	-0.978498
ENSDARG00000097782	si:dkey-42l23.4	0	2.82561	3.6958	2.30629	3.20538	2.76149	4.11861	3.25606	2.93354	4.7174	3.43564	3.84587	3.09486	2.60287	3.58176	2.75574	2.1154	3.73646	3.44633
ENSDARG00000097784	0	0	-1.65938	-1.68296	-1.6509	-0.513235	-1.6942	-1.68044	-1.70268	-1.66411	-1.67131	-1.40901	-1.66132	-1.67477	-1.6721	-1.69155	-1.67188	-1.69503	-1.65088	-1.66164
ENSDARG00000097785	0	0	2.11774	1.64668	2.43683	0.743729	2.18083	1.8445	2.83316	2.2327	1.16959	0.739467	1.51136	1.68508	0.744388	2.07705	2.04877	1.77109	0.782346	3.46957
ENSDARG00000097788	LOC108179303	0	-1.23454	-0.957817	-1.2244	-0.937523	-0.422578	-0.953001	-0.993908	-1.24019	-1.2488	-1.25314	-1.23686	-1.25295	-1.24975	-1.27302	-0.936357	-0.980224	-1.22437	-1.23725
ENSDARG00000097789	pon3.2	PON2	0.696008	3.90885	3.68959	2.01338	2.21367	5.50256	1.62967	1.8428	1.53202	1.51367	1.85854	1.51447	1.17336	1.69024	2.61694	1.07692	0.720389	1.21821
ENSDARG00000097790	si:dkey-234i14.6	0	3.15028	3.65748	4.04014	3.7218	4.40404	4.13297	4.61501	4.66318	2.90489	6.48128	5.85605	7.18333	6.11599	4.28113	4.90895	4.63558	7.47631	5.73856
ENSDARG00000097791	0	0	-1.9872	-1.99844	-1.98316	-1.99344	-2.0038	-1.99724	-2.00785	-1.98945	-1.99289	-1.99461	-1.98812	-1.86773	-1.99326	-1.87573	-1.86635	-2.0042	-1.98315	-1.98828
ENSDARG00000097793	0	0	6.65759	3.88319	5.2111	4.02472	5.25214	3.97447	4.0302	4.3996	6.10251	4.77185	5.6239	6.44782	4.82832	5.37106	4.67768	4.38839	4.98292	4.6196
ENSDARG00000097794	0	0	5.50668	6.24487	5.84542	6.5287	6.49539	5.03793	6.76999	5.89498	5.88034	6.25538	6.29194	5.97817	7.17312	5.93394	7.0694	6.98747	6.29954	6.02416
ENSDARG00000097795	si:ch73-195i19.3	0	6.34399	7.63251	7.01324	7.49658	6.56022	7.22716	7.83879	7.54835	8.51256	7.96863	8.58194	8.01534	7.76	8.03098	7.77111	7.73974	8.89412	7.9333
ENSDARG00000097797	tomm6	TOMM6	9.5375	8.29405	9.68261	8.53392	8.69425	9.58494	9.54436	8.85255	9.16907	9.04616	9.18359	9.49338	8.75609	8.91504	8.42388	8.42086	9.07583	9.42389
ENSDARG00000097798	0	0	-2.03544	-2.14835	-2.13585	-2.14426	-2.15274	-2.14737	-2.15604	-2.141	-2.14381	-2.14522	-2.13991	-2.14516	-2.14412	-2.15171	-2.14403	-2.15306	-2.03213	-2.14004
ENSDARG00000097799	zgc:194207	0	6.77488	5.51732	6.60867	6.2017	7.0652	6.94007	4.09513	3.18638	5.552	4.78912	4.48674	4.862	3.44639	4.66899	4.35876	4.87334	3.5664	3.3629
ENSDARG00000097800	LOC108179771	0	-0.988172	-1.00901	-0.979868	-1.00103	-1.0172	-1.00714	0.715131	0.23582	-0.999884	0.192042	-0.990074	-1.00292	-1.00066	0.55712	-1.00045	-1.0178	-0.979849	-0.990394
ENSDARG00000097801	0	0	-1.98785	-1.99961	-1.98362	-1.99438	-2.00521	-1.99835	-2.00944	-1.9902	-1.99379	-1.86299	-1.98881	-1.99552	-1.99419	-2.00389	-1.99408	-1.87301	-1.851	-1.98898
ENSDARG00000097802	0	0	1.88464	1.32651	1.48957	0.947537	2.69521	1.14911	0.548437	0.663085	0.191994	0.187263	0.205273	0.187467	0.638497	1.69746	0.9499	1.26722	0.219494	0.204834
ENSDARG00000097803	si:ch211-275j6.5	C12orf65	8.10283	7.25708	8.31654	7.03689	7.26101	7.50971	7.5506	7.39648	7.63248	7.48585	7.79883	7.40491	7.42508	7.20158	7.23666	7.30659	8.06814	7.74295
ENSDARG00000097804	lypc	0	5.99777	4.63552	3.85659	4.31792	1.54547	4.9532	2.7793	2.00114	1.64348	1.62778	2.26929	3.0693	2.20911	2.85214	2.73396	2.93273	1.73335	1.68572
ENSDARG00000097806	0	0	1.37393	1.0695	1.74819	0.837235	0.448872	0.816411	1.00224	0.859652	1.88558	1.09787	1.1472	1.09843	1.108	0.451229	1.49513	1.39012	1.18605	1.82386
ENSDARG00000097807	0	0	0.583789	0.514485	0.132293	1.57575	2.39288	0.819156	1.12929	0.569591	0.107708	1.56216	0.893817	1.56303	0.10678	0.49019	0.107029	0.984683	0.132317	0.119186
ENSDARG00000097808	si:dkey-77f5.4	0	6.00257	5.91165	6.18439	5.7349	5.65611	5.61466	6.63598	6.48183	6.13593	6.07948	6.03995	6.52478	6.26518	6.39414	5.75947	5.70481	6.62937	6.20931
ENSDARG00000097809	0	0	-0.303796	0.715933	0.443434	0.58479	-0.326893	0.552306	-0.332064	0.106465	-0.312041	0.0794264	0.113569	1.1493	-0.312576	0.0395073	0.0869467	0.290504	-0.297715	-0.305388
ENSDARG00000097810	0	0	-0.407055	-0.422132	-0.401326	-0.0144007	-0.428863	-0.420579	-0.433743	0.297436	0.671701	0.259714	-0.408342	0.260255	0.951406	0.580774	-0.0129463	-0.0680869	0.0403507	-0.408558
ENSDARG00000097811	0	0	-0.580782	0.849369	-0.575567	0.65655	-0.60063	-0.593092	0.00269066	-0.1615	-0.179282	-0.589962	-0.581954	-0.187714	-0.588329	0.0387581	-0.180698	-0.235309	-0.127909	-0.58215
ENSDARG00000097812	si:ch73-144d13.5	0	6.20582	6.15426	6.43836	5.93015	5.98847	5.88898	6.51067	6.55889	5.86672	6.27944	6.26376	6.1478	6.33807	6.34618	5.84376	5.92467	6.39874	6.28905
ENSDARG00000097815	si:ch73-39o22.3	0	6.15551	5.11542	7.05833	5.45634	5.1051	5.7381	6.36087	6.20908	6.1541	5.8537	6.88018	6.81191	5.45901	5.29647	6.2584	6.40138	5.89539	7.97465
ENSDARG00000097816	si:dkey-117a8.1	0	0.395823	3.38805	1.9459	3.31405	1.09455	2.27056	1.65079	1.22652	0.859946	0.366444	1.23907	2.08577	0.37173	0.789669	1.19182	0.777872	0.41221	0.391493
ENSDARG00000097819	znf576.2	ZNF576	8.34626	7.7044	8.22567	7.88889	7.96208	7.76493	9.20006	8.68728	8.01942	8.76469	8.65628	8.4133	8.87106	9.06379	8.92544	8.85962	9.0685	8.45218
ENSDARG00000097820	0	0	1.53379	1.65032	1.2785	1.87016	1.60301	2.41588	1.72993	1.23905	1.70054	2.44815	0.859303	2.00747	1.87197	1.78065	1.48604	2.0304	2.38665	1.92237
ENSDARG00000097821	0	0	-1.49962	-1.51705	-1.68997	-1.5093	-1.72199	-1.51519	-1.53163	-1.69974	-1.70506	-1.70774	-1.69767	-1.70762	-1.70564	-1.72003	-1.70549	-1.7226	-1.68996	-1.69791
ENSDARG00000097824	smco4	SMCO4	8.49797	8.17859	8.54879	7.9417	8.18347	7.72953	6.89296	5.82035	6.50224	6.76495	6.93614	6.91781	6.83576	6.87627	6.61127	6.47844	6.72882	7.06106
ENSDARG00000097825	LOC100535512	0	7.42105	7.20355	7.71097	7.11457	7.36553	7.2154	7.85266	7.3234	7.46749	7.39172	7.53873	7.56837	7.47309	7.79389	7.59077	7.64889	7.43813	7.57136
ENSDARG00000097827	lrp1aa	LRP1	10.4519	9.90329	9.1456	11.4167	11.9101	9.35679	10.4948	12.1424	12.1826	12.7791	11.4592	10.8187	12.9877	12.0857	12.8622	12.7628	12.39	13.1839
ENSDARG00000097830	0	0	-1.1942	-1.22513	-0.545034	-0.613962	-1.23988	-1.22182	-0.70366	-1.2004	-1.20984	-0.621544	-1.19674	-1.21439	-1.21088	-1.2364	-1.2106	-1.24096	-0.834183	-0.85071
ENSDARG00000097831	0	0	-1.48814	-1.51162	-1.4797	-1.50118	-1.52281	-1.50911	-1.53126	-1.22806	-1.50002	-1.50362	-1.49007	-1.50347	-1.5008	-1.52018	-0.78437	-1.03939	-1.21489	-1.49039
ENSDARG00000097832	0	0	-1.47362	-1.4981	-0.912717	-0.753551	-1.50977	-1.49548	-1.51857	-1.47853	-1.48601	-1.21371	-1.47564	-1.4896	-1.21077	-1.50702	-1.48661	-1.51063	-1.4648	-1.47597
ENSDARG00000097834	0	0	-0.302006	-0.353786	-0.282441	-0.33125	-0.703391	-0.698093	-0.394044	-0.691385	0.138437	-0.695882	-0.306411	-0.0775036	-0.330423	0.0627093	-0.329957	-0.703698	-0.685617	-0.690333
ENSDARG00000097836	zgc:162611	PGBD4	1.68971	1.58102	0.910673	0.859826	0.810675	0.841564	2.06957	2.29111	2.74324	2.81436	3.07591	3.47889	3.21468	1.96955	1.6316	1.95086	2.19459	4.49177
ENSDARG00000097838	0	0	-1.26724	-0.995947	-1.25742	-1.28241	-1.30757	-0.754294	-1.31713	-1.27272	-0.973546	-1.28525	-1.26949	-1.28507	-0.729969	-1.3045	-0.974683	-0.795374	-1.2574	-1.26986
ENSDARG00000097839	si:ch211-235i11.4	0	2.13809	4.74645	4.3092	4.10416	3.84095	3.93179	4.41329	4.50195	4.31781	4.5042	4.78282	3.68331	4.63498	4.08034	5.46591	5.26731	5.0169	3.23853
ENSDARG00000097840	0	0	-0.771189	0.774566	-0.270734	-0.779875	-0.793496	-0.784982	-0.798536	-0.774365	-0.325566	-0.781463	0.0221773	0.820421	-0.32764	-0.79189	0.21984	-0.793994	-0.764542	-0.772716
ENSDARG00000097841	si:ch211-266k13.3	0	-1.98708	-1.99822	-1.98307	-1.86756	-2.00354	-1.99703	-2.00755	-1.98931	-1.99271	-1.86871	-1.98799	-1.99435	-1.99309	-2.00229	-1.99299	-1.87822	-1.98306	-1.98815
ENSDARG00000097842	LOC103908714	0	5.79585	7.24899	6.05341	6.14319	5.58403	5.9492	5.46309	6.79055	5.55132	5.68235	5.80256	5.82086	6.24046	6.14193	6.25495	6.36557	5.41975	6.91511
ENSDARG00000097843	0	0	-0.810479	-0.0252764	-0.801894	-0.451212	-0.823418	-0.468233	-0.0966837	-0.163219	-0.815129	-0.456504	-0.81125	-0.456166	-0.815429	-0.822502	-0.815349	-0.498266	-0.402802	-0.427333
ENSDARG00000097844	0	0	4.55262	4.19081	4.08051	4.96661	3.87731	5.35334	5.7204	5.19124	5.25599	4.72502	4.7869	5.08566	4.08393	5.34264	4.595	4.58182	3.72331	4.6257
ENSDARG00000097845	si:ch211-105j21.9	0	4.12406	6.75884	5.91883	6.3615	5.62941	6.21709	5.44991	4.85428	5.16428	3.94809	4.98583	6.14267	4.79774	5.17006	4.94442	4.7796	4.09398	4.25724
ENSDARG00000097846	0	0	-0.282303	0.141703	-0.699606	-0.313762	-0.721289	0.719039	-0.381707	-0.706595	-0.311	-0.31952	-0.705146	-0.712001	-0.312871	-0.720066	-0.710559	-0.107697	-0.699595	-0.287828
ENSDARG00000097847	si:ch211-269k10.4	0	6.73248	6.3834	6.31767	6.28124	6.40344	6.98309	6.61265	6.51667	6.3911	5.77388	5.76248	6.61235	5.91093	6.87459	6.44547	6.35616	6.00823	5.84816
ENSDARG00000097848	0	0	7.51717	8.05286	7.93582	7.71938	7.4306	7.35528	8.97286	9.86368	7.75415	7.78151	8.32348	7.58633	7.26056	8.12398	8.03321	8.17903	8.14394	8.51078
ENSDARG00000097849	0	0	-0.668861	-0.683289	-0.663396	-0.677018	-0.689751	-0.6818	-0.694445	0.918655	-0.247928	-0.678505	0.0852141	-0.67841	-0.676787	-0.0209219	0.461238	0.180328	-0.194979	-0.223226
ENSDARG00000097851	0	0	-1.44235	-0.958522	-1.16131	-1.45577	-1.47802	-1.19156	-1.4867	-1.17483	-1.45457	-1.45828	-0.899615	-1.45812	-1.45538	-1.4753	-1.45516	-1.47886	-1.43365	-1.44467
ENSDARG00000097852	0	0	2.6133	2.92859	2.0921	2.54204	3.83721	3.03091	2.81043	2.84024	2.21962	2.20263	3.31004	1.72376	2.00222	3.04148	2.9002	3.28694	3.02783	3.37943
ENSDARG00000097853	0	0	0.282292	0.84269	0.587554	0.250907	-0.125634	0.232442	0.417806	0.542112	0.724467	-0.114346	0.277568	-0.11425	0.251795	0.80653	0.51602	0.633366	-0.0989385	-0.106015
ENSDARG00000097855	0	0	4.97559	6.10004	4.73512	5.53258	5.52063	6.68779	4.64068	4.94231	5.09328	5.81688	5.25443	5.12797	5.42799	4.9789	5.38353	4.83098	5.41426	5.63494
ENSDARG00000097856	0	0	0.265271	0.868572	1.39462	0.253118	0.830349	0.246006	1.29685	1.15323	0.254181	1.10793	0.945207	0.897105	0.253461	1.47398	1.44514	0.827582	0.983543	0.944023
ENSDARG00000097857	0	0	-0.472389	-0.174175	-0.106868	-0.152958	0.192611	-0.169139	-0.48666	0.285527	0.0899318	-0.477875	-0.473095	-0.157671	0.0876473	-0.483289	-0.15174	-0.197604	-0.106825	-0.473214
ENSDARG00000097859	0	0	-1.98692	-1.74932	-1.98296	-1.99304	-2.0032	-1.87245	-2.00716	-1.98913	-1.9925	-1.99419	-1.98783	-1.99412	-1.99287	-2.00196	-1.99277	-2.00358	-1.98295	-1.98798
ENSDARG00000097860	0	0	-1.44486	-1.46755	-1.4367	-1.45746	-1.01489	-1.46512	-1.48652	-1.44941	-1.45633	-1.20392	-1.44672	-1.45967	-1.2012	-1.21992	-1.201	-1.47916	-1.43668	-1.19114
ENSDARG00000097863	si:dkeyp-84f3.9	0	8.45691	7.68798	8.25138	7.70838	8.06656	7.69994	9.25244	9.02894	8.53242	8.96424	9.10184	8.86632	8.86393	9.24135	9.07984	9.10652	9.26353	9.05459
ENSDARG00000097864	0	0	-1.67709	-1.85442	-1.83478	-1.848	-1.53553	-1.85287	-1.8665	-1.84287	-1.84728	-1.8495	-1.84116	-1.8494	-1.84777	-1.85968	-1.68475	-1.86181	-1.83477	-1.84136
ENSDARG00000097865	0	0	-2.13842	-2.14645	-2.13553	-2.14288	-2.15028	-2.14559	-2.15316	-2.14003	-2.14248	-2.05316	-2.13908	-2.0531	-2.14275	-2.14937	-2.14268	-2.15056	-2.13553	-2.13919
ENSDARG00000097868	LOC108179926	0	1.71063	1.63454	1.73867	2.76492	2.93165	2.0257	2.88008	3.35719	5.07262	5.79588	4.81393	5.8436	6.26833	3.53002	4.49816	4.76643	5.16709	3.47633
ENSDARG00000097869	0	0	2.50505	1.63643	1.31103	3.27268	1.18501	2.9334	2.78999	3.56074	2.23773	5.08486	1.27998	3.4137	5.58888	3.76041	2.74572	2.83898	3.01031	4.03101
ENSDARG00000097870	0	0	-2.13814	-1.97451	-2.13541	-2.14236	-2.14935	-2.14492	-2.15208	-2.13966	-2.14198	-2.14315	-2.13876	-2.1431	-2.14224	-2.1485	-2.14217	-2.14962	-2.13541	-2.13887
ENSDARG00000097871	si:ch1073-145m9.1	0	4.51241	4.3554	4.77195	4.36917	4.51767	3.73166	5.15119	5.36865	6.54321	6.28529	5.38966	5.67491	6.60916	5.16403	5.23485	5.37421	5.0906	5.11075
ENSDARG00000097872	0	0	-0.657294	0.328364	-0.653019	0.373968	-0.329833	-0.036419	-0.677041	-0.262409	-0.27912	-0.66479	-0.255836	-0.0180182	-0.663459	-0.324159	-0.663358	-0.673807	-0.653009	-0.256606
ENSDARG00000097873	0	0	-1.25343	-1.26989	-0.463825	-1.26256	-1.27775	0.267715	-1.28286	-1.25672	-0.812127	-1.26427	-1.25478	-1.26416	-0.81399	-1.2759	-1.26215	-0.600447	-1.24752	-1.255
ENSDARG00000097875	si:ch211-170a17.1	0	2.22349	2.14701	2.60826	2.18058	2.11184	2.15503	6.71588	6.7562	5.72248	6.16963	4.83385	4.73282	6.98886	5.55933	6.76431	6.47978	5.69661	5.23435
ENSDARG00000097876	0	0	-0.386435	0.740972	-0.882467	0.914259	-0.933052	0.629947	-0.938818	-0.0588873	-0.916718	-0.919374	-0.904702	-0.91926	-0.917301	-0.931219	-0.917145	-0.933621	-0.882425	-0.905398
ENSDARG00000097877	si:ch211-167b20.8	0	6.69897	7.85517	6.72095	6.96462	7.98704	7.24339	7.11358	7.23354	7.51396	7.45188	6.43231	7.62796	8.27879	8.25044	7.22585	7.48887	7.19705	7.9992
ENSDARG00000097878	0	0	5.16153	5.5605	5.82585	4.93863	5.17126	5.73038	5.01252	3.73074	6.28273	5.63983	5.01866	5.24189	6.16797	5.04111	5.07035	5.11765	4.86544	3.84931
ENSDARG00000097879	0	0	2.09434	3.59811	3.93832	2.30844	2.96066	3.61489	3.33696	3.51046	3.09451	3.35976	3.86606	2.50635	3.95189	3.40793	4.29261	4.2272	3.74658	4.16648
ENSDARG00000097880	0	0	2.56638	3.02766	4.04459	3.44153	1.25367	2.74054	1.90143	2.10317	1.87219	1.62087	1.36842	1.32059	1.86829	1.54964	2.49015	1.94056	0.946913	1.92012
ENSDARG00000097882	LOC108190063	0	-0.940271	-0.98192	-1.2696	-0.96017	-1.32499	-0.210389	-1.33584	-1.2865	-1.2957	-0.965326	-1.28293	-1.30014	-1.29672	-1.3216	-1.29645	-1.32605	-1.26958	-0.943169
ENSDARG00000097883	0	0	1.35002	0.785434	1.73969	1.29568	0.75576	0.792168	2.36789	3.68413	1.63809	1.62031	3.6546	1.28625	1.6342	1.53973	4.22461	4.0982	2.70235	4.61377
ENSDARG00000097884	0	0	6.51013	6.89326	6.64778	6.78432	6.35103	6.48398	7.06181	7.08918	6.7471	6.621	6.5083	6.68222	6.57899	6.69937	6.78885	6.94089	6.52129	6.4155
ENSDARG00000097886	0	0	5.17659	5.60068	3.67942	5.77118	4.02474	4.4623	4.12719	4.7002	3.5581	4.09245	3.50508	4.50227	4.11126	4.34166	5.2935	5.13751	5.5196	5.57034
ENSDARG00000097888	0	0	-1.98935	-2.0023	-1.98469	-1.8505	-2.00847	-2.00091	-2.01313	-1.99194	-1.9959	-1.99789	-1.99041	-1.9978	-1.99633	-2.00702	-1.99621	-2.00892	-1.69259	-1.99059
ENSDARG00000097889	0	0	3.5755	5.2391	3.84261	4.46693	4.5495	4.16582	2.94996	2.66081	3.41708	3.01293	2.67617	3.39411	2.77318	2.12633	3.32962	2.11107	3.03699	2.48774
ENSDARG00000097890	si:ch1073-100f3.2	SLC25A10	1.48325	2.8829	0.451638	0.866494	3.10896	1.14679	0.771394	1.46037	0.418335	0.412581	0.434452	1.17018	1.92535	1.10159	1.42309	1.7954	0.93821	1.47227
ENSDARG00000097891	0	0	3.34851	4.01066	1.81391	1.32088	2.73645	4.17494	1.88638	3.47098	4.13616	1.31453	2.93937	1.31494	2.02509	2.75252	3.83056	3.45098	4.46811	4.04565
ENSDARG00000097892	0	0	5.86987	4.13551	4.32577	5.37651	5.86546	5.13063	5.15856	5.93437	5.92595	5.91326	6.21379	5.25584	5.90442	5.81537	5.47603	5.63357	5.89916	6.19833
ENSDARG00000097893	0	0	0.890229	0.803492	1.15771	0.15204	0.131458	1.80813	0.477433	0.578865	0.153192	0.549324	0.586615	0.149792	0.84288	0.505578	1.53585	1.62985	1.1578	0.585706
ENSDARG00000097895	0	0	-1.29492	-1.3213	-1.28543	-1.30957	-1.05056	-0.791922	-0.680933	-1.30021	-1.01075	-1.0151	-1.29708	-1.31214	-1.30915	-1.33091	-1.0114	-1.3348	-1.28541	-1.29745
ENSDARG00000097896	0	0	0.71998	0.843045	1.15461	0.404198	1.21893	0.0245933	0.00961532	1.09468	0.407094	0.39816	0.432222	0.666385	0.0305802	0.610228	0.887478	0.598906	0.0467239	0.0383731
ENSDARG00000097897	sgip1a	SGIP1	7.81397	8.0249	8.8394	8.65702	8.54776	8.32116	5.61925	6.89991	6.57594	7.60226	7.79382	7.12938	8.19045	6.30999	7.19737	7.03207	7.55334	7.47013
ENSDARG00000097901	si:ch73-90p23.1	FFAR2	3.33385	4.64313	5.2055	4.66777	3.3792	5.01169	4.03587	3.40306	4.73291	1.6814	4.0558	4.06083	2.06004	3.39649	3.35274	3.29286	2.14507	2.60751
ENSDARG00000097902	si:ch73-204p21.2	0	3.81559	7.60942	6.8156	7.0555	4.79922	7.20499	4.81294	6.72435	5.88187	4.72321	5.90797	6.63737	5.33314	4.17145	5.19137	5.24342	4.62014	5.43661
ENSDARG00000097903	0	0	0.783019	2.07455	2.58606	1.66153	0.73282	1.80418	1.0687	1.69964	2.77727	1.65048	1.48475	1.98558	2.54524	2.02817	1.6642	2.00959	0.796098	1.48344
ENSDARG00000097904	LOC108190093	0	2.58892	1.56779	2.09041	1.60025	1.53369	2.2486	4.76837	4.5753	4.55375	5.07568	5.0043	3.97689	5.11919	4.98287	2.87204	2.7344	4.03603	6.11724
ENSDARG00000097905	0	0	-2.13842	-2.14644	-2.13553	-2.14287	-2.15027	-2.14558	-2.15315	-2.14002	-2.14247	-1.96269	-2.13908	-2.14365	-2.14274	-2.14937	-2.14267	-2.15055	-2.13552	-2.13919
ENSDARG00000097906	si:ch211-84m6.5	0	0.967373	0.47011	0.52109	0.486349	0.453198	0.47398	1.50926	1.26635	1.47357	1.22155	2.02812	2.54089	1.46983	1.85668	2.63311	2.87935	1.57149	0.959926
ENSDARG00000097907	0	0	1.82903	2.78557	1.86362	1.98864	2.86831	2.95392	2.39369	1.53774	2.76948	3.12137	2.22019	2.43347	1.99035	1.90403	1.77915	2.62852	2.56675	1.8199
ENSDARG00000097908	0	0	0.653645	2.11971	1.07804	1.50256	1.2102	0.993892	2.01006	2.00428	1.96562	1.27969	1.33065	2.06252	1.29016	1.42196	1.6815	1.20729	0.664419	1.54973
ENSDARG00000097909	si:dkey-195m11.11	0	3.30366	4.5886	5.49074	4.90957	2.96804	5.83924	5.66823	3.92225	6.13502	1.93133	4.71758	3.91619	3.22679	3.42381	3.63853	4.10513	3.3556	3.51775
ENSDARG00000097911	0	0	0.823417	-0.4785	2.40947	-0.462013	-0.495956	2.02067	0.356783	-0.448732	0.491387	0.74692	-0.444283	0.960037	-0.461415	-0.491866	-0.461079	-0.49723	-0.427564	-0.444803
ENSDARG00000097912	0	0	-1.83838	-1.85197	-1.83349	-1.84593	-1.5518	-1.85052	-1.86334	-1.8411	-1.84525	-1.84734	-1.8395	-1.84725	-1.84571	-1.85693	-1.69226	-1.7056	-1.83348	-1.83968
ENSDARG00000097915	0	0	-1.98868	-2.00111	-1.98422	-1.99558	-2.00703	-1.99978	-2.0115	-1.99118	-1.99497	-1.99688	-1.98971	-1.99679	-1.99539	-2.00564	-1.99527	-1.86735	-1.70398	-1.98988
ENSDARG00000097916	0	0	-0.249035	-0.313437	0.676405	0.031129	-0.787915	0.00246193	1.08903	-0.763225	-0.769284	-0.772298	-0.760853	-0.772168	-0.769945	-0.785813	-0.769768	0.170409	-0.751867	-0.76113
ENSDARG00000097917	0	0	-0.727054	-1.33304	-1.29624	-1.321	-1.34594	-1.33014	-1.07003	-1.3114	-1.31966	-1.32382	-1.30819	-1.32364	-1.32057	-1.05003	-0.764935	-0.650771	-1.29622	-1.30857
ENSDARG00000097918	0	0	1.13105	1.4652	2.11388	1.50041	2.36298	1.08945	2.937	3.03966	2.61277	3.24895	3.20897	2.33673	3.4908	3.13723	2.3525	2.3584	2.46914	1.83196
ENSDARG00000097920	tex36	TEX36	0.332817	-0.0148737	-0.367781	0.0100829	-0.394407	-0.38641	0.686663	-0.376355	0.291402	0.279058	0.326005	0.00455253	0.961671	-0.392903	-0.381221	-0.0426196	-0.367768	0.0366842
ENSDARG00000097921	LOC108179757	0	-1.70421	-1.53413	-1.69826	-1.7134	-1.18145	-1.71899	-1.7346	-1.70753	-1.71258	-1.71513	-1.70557	-1.71502	-1.52651	-1.72679	-1.71299	-1.72923	-1.69825	-1.7058
ENSDARG00000097924	LOC100499487	0	-1.98825	-2.00032	-1.9839	-1.99495	-2.00608	-1.86284	-2.01042	-1.85448	-1.99435	-1.99621	-1.85305	-1.99613	-1.99476	-2.00472	-1.99465	-2.0065	-1.98389	-1.98941
ENSDARG00000097928	si:ch73-40a17.4	0	5.68353	5.85963	5.90918	6.39492	6.18235	5.98209	6.46836	5.87846	6.57286	6.86152	6.76987	6.32789	6.88384	6.77703	7.01249	6.5361	6.87066	6.73855
ENSDARG00000097931	si:dkeyp-86b9.5	0	5.0153	5.44005	5.62272	5.36175	4.61314	6.24161	5.81081	6.08767	6.10592	5.73303	6.86142	6.10732	5.63163	6.21248	6.14321	5.88273	6.61857	6.94238
ENSDARG00000097933	0	0	-1.59826	-1.11402	-0.638474	-1.61073	-1.63143	-1.61832	-1.63951	-1.60276	-1.60962	-1.61307	-1.6001	-1.61292	-1.61037	-1.62891	-1.61017	-1.63222	-1.59016	-1.60041
ENSDARG00000097934	si:dkey-221l4.10	0	0.189303	2.27383	2.04291	1.91096	0.14396	1.86312	0.133577	0.648307	0.626023	0.168535	0.980019	1.16354	1.17589	0.147257	1.6775	0.555071	0.200983	0.186228
ENSDARG00000097936	0	0	-1.70091	-1.72021	-1.47638	-1.49403	-1.7294	-1.71814	-1.73634	-1.48718	-1.71067	-1.71363	-1.7025	-1.49591	-1.71132	-1.72724	-1.71114	-1.73008	-1.47636	-1.70276
ENSDARG00000097937	si:dkey-172k15.5	0	7.70961	7.28735	6.91298	7.4456	7.06596	6.86251	7.59873	7.39588	7.29465	7.08046	7.37856	7.06595	7.08617	7.3088	7.90703	7.89734	6.30921	7.70654
ENSDARG00000097938	asb5a	ASB5	2.8811	4.28338	1.86758	1.78001	4.47971	4.45374	3.1931	2.54498	2.50453	1.77025	1.82494	1.36571	2.5001	4.80586	4.11445	4.01919	2.93373	4.19154
ENSDARG00000097940	pimr175	0	0.93117	1.34533	1.25498	0.893779	1.09363	0.871662	1.26333	0.513291	0.504684	1.5575	1.77872	1.38038	1.17407	0.841556	1.572	1.60828	1.67415	2.48645
ENSDARG00000097941	0	0	-1.84149	-1.85673	-1.83601	-1.84995	-1.864	-1.8551	-1.69756	-1.84454	-1.8492	-1.85154	-1.4989	-1.85144	-1.84971	-1.86229	-1.84957	-1.86453	-1.83599	-1.67103
ENSDARG00000097943	0	0	1.54741	1.44696	1.07127	1.6863	1.79125	0.971272	0.437746	0.458092	0.754922	0.746814	0.45973	0.747163	0.753139	0.711171	0.753617	0.925097	1.45126	1.03394
ENSDARG00000097944	0	0	6.75281	7.357	7.30912	7.12485	7.25178	8.20824	6.54682	7.54994	7.09118	6.71717	7.29421	6.91694	4.94447	7.06905	6.38125	6.10016	6.09792	7.00181
ENSDARG00000097945	0	0	-2.13775	-2.14473	-2.13524	-2.14163	-2.14806	-2.14399	-2.15057	-2.13915	-2.14128	-2.14236	-2.13833	-2.14231	-2.14152	-2.14728	-2.14146	-1.99087	-2.13524	-2.13842
ENSDARG00000097946	si:ch211-218p2.3	0	7.68451	6.78653	5.64746	6.78931	7.83365	7.36877	9.42435	8.85611	7.59747	9.27884	8.92145	8.70108	9.11164	8.7485	9.71134	9.69613	8.71734	9.42213
ENSDARG00000097947	mespbb	MESP1	-1.49415	-1.516	-1.4863	-1.50628	-1.52641	-1.51366	-0.927023	-1.49853	-1.5052	-1.01736	-1.49595	-1.01693	-1.50593	-1.52396	-1.50574	-1.52717	-1.48628	-1.49625
ENSDARG00000097948	0	0	-0.861008	-0.872116	-0.846851	0.172421	-0.532896	-0.503417	-0.879505	0.0310071	-0.867447	-0.491246	-0.460255	-0.868859	-0.484908	-0.875415	-0.867685	-0.285573	-0.846818	-0.461012
ENSDARG00000097950	0	0	-1.8415	-1.68476	-1.83602	-1.84997	-1.86402	-1.85512	-1.8695	-1.50058	-1.84921	-1.85155	-1.84275	-1.85145	-1.84972	-1.86231	-1.6776	-1.86455	-1.836	-1.84296
ENSDARG00000097951	0	0	-1.8078	-1.83237	-1.79898	-1.82145	-1.84407	-1.82974	-1.8529	-1.81273	-1.82023	-1.824	-0.876762	-1.82384	-1.82105	-1.84131	-1.82083	-1.5722	-1.79896	-1.81016
ENSDARG00000097952	si:ch211-284e13.14	0	4.29938	5.31066	4.47263	4.27262	4.50345	4.78177	4.7496	4.9326	4.53396	4.88697	5.16457	4.91962	5.21355	5.16101	4.87641	4.94345	4.95954	6.02202
ENSDARG00000097953	LOC108191330	0	0.0985621	0.0235796	0.125557	1.13875	0.602968	0.0315899	1.27383	0.74654	0.0606	6.03402	0.0923883	1.44581	6.51139	2.70023	0.0587569	-0.0146143	0.810496	1.20051
ENSDARG00000097955	0	0	0.806112	-0.127778	-0.104445	0.264454	0.21261	0.51129	0.438392	0.285333	-0.119608	0.258431	-0.11232	0.530536	-0.120174	0.842464	0.540445	0.210706	1.31751	0.576174
ENSDARG00000097956	0	0	-1.6528	-1.86188	-1.45463	-1.85431	-1.87	-1.86006	-1.87612	-1.84827	-1.85346	-1.85608	-1.84625	-1.85597	-1.85404	-1.86809	-1.85388	-1.8706	-1.64667	-1.84649
ENSDARG00000097957	0	0	0.196924	0.139987	0.511108	0.43611	-0.229155	-0.220755	0.0954645	0.464743	-0.214925	-0.217263	0.192094	0.958568	0.16572	0.120237	0.438111	0.985328	-0.201144	0.191284
ENSDARG00000097959	si:dkey-248g15.3	0	4.48058	10.3119	10.5254	11.0538	4.69348	9.32521	7.26685	7.44199	7.77698	4.52699	9.0088	10.1832	5.75334	4.26346	8.63205	7.77153	5.5487	4.83891
ENSDARG00000097960	0	0	1.18018	2.84362	0.792518	2.23148	1.71871	2.06934	2.33998	2.02286	1.42564	0.760468	0.778276	2.6563	1.64381	2.12416	1.42337	1.54247	1.20657	1.46392
ENSDARG00000097962	0	0	5.19797	4.42506	4.34416	4.46945	5.13007	4.34003	8.44704	8.09203	7.68375	9.0661	7.79636	8.43711	8.756	8.25872	8.20351	8.39267	8.35812	8.60281
ENSDARG00000097963	0	0	1.13565	0.196997	0.944234	0.206279	1.30057	1.49507	1.49112	0.213944	0.869802	1.06998	0.905814	1.24593	0.866981	0.542466	0.592307	0.186758	0.22651	0.904625
ENSDARG00000097964	arhgef33	ARHGEF33	10.2507	11.3368	10.763	11.2553	10.7541	11.1054	5.97798	6.05253	6.68262	5.51318	7.12524	6.46733	5.45097	5.80775	5.87711	6.04602	5.6505	5.42234
ENSDARG00000097966	0	0	-1.6697	-1.85669	-1.83598	-1.84992	-1.86395	-1.51154	-1.86943	-1.67275	-1.84916	-1.8515	-1.84271	-1.8514	-1.84967	-1.86224	-1.84954	-1.86448	-1.83597	-1.84292
ENSDARG00000097967	0	0	-1.06543	-1.09802	-1.0534	-1.08401	-1.10125	-1.0953	-1.10358	-0.443247	-0.728554	-1.08748	-0.706968	-1.08726	-0.730237	-1.10051	-0.467929	-0.777009	-0.683676	-0.435319
ENSDARG00000097969	0	0	-0.106431	0.237122	-0.100267	-0.115591	0.211195	0.505401	0.785017	0.777129	0.264977	0.905368	-0.107815	0.256592	-0.115333	0.468925	0.745466	0.209325	1.01487	0.288812
ENSDARG00000097970	LOC108191358	0	0.433599	0.406848	0.443779	0.418453	0.394926	0.4096	0.99427	1.13953	1.68127	1.32249	1.57382	1.66324	0.817704	1.03487	1.81339	1.804	2.32703	2.26775
ENSDARG00000097971	0	0	-1.84002	-1.8545	-1.83482	-1.84806	-1.86139	-1.85295	-1.70342	-1.84293	-1.68416	-1.84957	-1.84121	-1.84947	-1.84783	-1.85977	-1.52134	-1.8619	-1.83481	-1.84141
ENSDARG00000097972	0	0	-1.26781	-0.587982	-1.26211	-0.363471	-1.29132	0.207358	-0.64648	-1.27099	-1.27585	-1.27829	-1.26911	-1.27819	-1.27638	-1.28953	-1.27624	-1.29188	-1.26209	-1.26933
ENSDARG00000097973	0	0	6.77294	6.67773	6.75429	7.58137	5.73189	6.11028	5.85968	5.365	6.5617	5.31456	5.35661	5.97369	5.88327	4.7754	4.77916	4.75228	5.27553	3.97006
ENSDARG00000097974	si:ch211-172e9.1	0	1.96741	3.27158	2.37046	2.54601	1.86482	2.24933	5.10969	4.91189	4.99135	4.76996	5.19067	4.67708	5.25586	4.83478	5.39032	5.44474	4.31493	5.16483
ENSDARG00000097975	0	0	-2.13809	-2.14559	-2.13539	-2.14226	-2.14917	-2.14479	-2.15187	-2.13959	-2.14188	-2.05839	-2.1387	-2.14299	-2.14213	-2.14833	-2.14207	-2.06479	-2.13538	-2.13881
ENSDARG00000097976	LOC103910328	0	-2.13815	-2.14576	-2.13542	-2.14238	-2.14939	-2.14495	-2.15212	-2.13968	-2.05619	-2.14317	-2.13878	-2.14312	-2.14226	-2.14853	-2.14219	-2.06385	-2.13541	-2.13888
ENSDARG00000097977	0	0	-1.46587	-1.1907	-1.45625	-1.48075	-1.50541	-1.18783	-1.51504	-1.47124	-1.47942	-1.18158	-0.330173	-1.48335	-1.48032	-1.50241	-1.48008	-1.50635	-1.45623	-1.46845
ENSDARG00000097978	0	0	-1.84022	-1.8548	-1.83499	-1.84832	-1.86175	-1.85324	-1.70261	-1.84315	-1.8476	-1.84984	-1.84142	-1.52099	-1.84809	-1.86011	-1.84796	-1.86226	-1.83497	-1.67725
ENSDARG00000097982	0	0	0.0198284	-0.432254	-0.410292	-0.425336	-0.439378	0.246988	-0.0865089	0.00757692	-0.0107783	0.822307	0.0147867	-0.426873	1.19687	0.419743	-0.0122405	-0.43989	-0.410278	0.0139416
ENSDARG00000097983	0	0	0.0538978	1.17693	0.628331	-0.396097	-0.410828	0.682166	-0.416259	-0.390114	0.315055	0.0136503	0.0487891	0.0140486	0.720849	-0.0275095	-0.39568	-0.411366	-0.380323	-0.388321
ENSDARG00000097984	0	0	-1.83954	-1.85376	-1.83443	-1.84744	-1.86053	-1.85224	-1.86565	-1.68209	-1.84673	-1.84892	-1.84071	-1.68852	-1.84721	-1.85894	-1.84708	-1.54043	-1.83442	-1.84091
ENSDARG00000097985	0	0	-0.505129	-0.520735	-0.499217	-0.513953	-0.148141	-0.519125	0.300135	-0.508359	-0.51318	-0.101041	0.237529	-0.100646	0.19884	-0.526104	0.89951	0.119732	-0.499203	0.953897
ENSDARG00000097987	0	0	-1.33785	-1.36489	-1.32813	-0.794201	-1.37778	-1.362	-1.3875	-1.34327	-1.35153	-1.35568	-0.760346	-1.3555	-1.35244	-1.0802	-1.04726	-1.37873	-0.72772	-1.34045
ENSDARG00000097989	0	0	-1.19067	-1.2092	-1.18404	-1.20094	-1.21779	-1.20721	-0.806492	-1.19437	-1.20003	-1.20287	-1.19219	-0.740503	-1.20065	-1.21597	0.10421	0.424295	-1.18403	-0.708167
ENSDARG00000097990	0	0	-1.58141	-1.36063	-1.33142	-0.902584	-1.61313	-1.60059	-1.62085	-1.58571	-1.59227	-1.59557	-1.58317	-1.59543	-1.59299	-1.61072	-1.5928	-1.61388	-1.57367	-1.34121
ENSDARG00000097992	0	0	0.891947	1.21625	2.01197	1.73044	1.18474	1.86813	2.02747	1.76749	1.73559	2.17347	1.77997	2.28979	1.90801	1.44637	2.18987	2.53118	1.6016	2.5663
ENSDARG00000097993	0	0	4.09159	5.06479	2.83867	4.30336	5.04569	4.12499	3.13948	2.58656	3.33518	2.85962	3.64974	3.31323	2.72366	3.58475	3.00973	4.02019	2.65379	3.5702
ENSDARG00000097996	0	0	-1.84084	-1.85574	-1.83548	-1.84912	-1.69479	-1.68609	-1.86821	-1.84383	-1.84838	-1.68261	-1.84207	-1.85057	-1.84888	-1.86117	-1.84874	-1.86337	-1.66741	-1.84227
ENSDARG00000097997	0	0	-0.932197	-0.950114	-0.919173	-0.581656	-0.953739	-0.59851	-0.956352	-0.563457	-0.94616	-0.947411	-0.557282	-0.327528	-0.580844	-0.952902	-0.946362	-0.199506	-0.533708	-0.285768
ENSDARG00000098000	0	0	1.14459	0.819988	0.942291	0.14602	2.41291	0.829322	1.12966	0.890931	0.863508	0.558136	0.158201	0.850453	0.146425	1.00405	0.566676	1.31437	0.169952	0.15784
ENSDARG00000098004	ftr91	0	4.94815	7.07784	7.58135	6.42302	6.47303	7.30141	4.78524	4.48987	4.64952	4.94811	5.01007	3.72421	4.49242	5.66247	5.038	4.96496	4.79095	4.71612
ENSDARG00000098005	0	0	-1.98606	-1.9964	-1.98234	-1.9918	-2.00133	-1.99529	-1.77186	-1.98813	-1.99129	-1.99288	-1.98691	-1.99281	-1.87504	-2.00016	-1.99154	-2.00169	-1.98233	-1.98705
ENSDARG00000098006	0	0	-1.37124	-1.39652	-1.36215	-0.849439	-1.40857	-1.10873	-1.41766	-1.37631	-1.38402	-1.38791	-1.37331	-1.38774	-0.656059	-1.12654	-1.38464	-1.13271	-1.36213	-1.37366
ENSDARG00000098008	0	0	-0.879802	-0.893703	-0.865505	-0.499871	-0.547701	0.406034	-0.32003	-0.480563	-0.888888	-0.890409	-0.883072	-0.505082	-0.223042	-0.897108	-0.889133	-0.549455	-0.865472	-0.474786
ENSDARG00000098011	0	0	1.58248	6.26783	4.11442	5.03805	2.13349	5.59926	4.37038	3.96017	2.6692	1.93456	3.47664	3.62559	4.32815	2.36913	3.716	2.94921	2.58993	2.72525
ENSDARG00000098012	itgae.1	ITGAE	9.36506	9.11222	8.95914	8.87313	9.50365	9.5016	9.1817	8.97199	9.2081	9.00176	9.25028	9.31202	9.30289	9.75236	8.76277	9.20952	8.93378	8.9746
ENSDARG00000098013	0	0	7.74889	7.23416	7.50055	7.64549	7.81414	7.30399	8.73716	8.65807	7.78387	8.1969	8.33432	7.429	7.99506	8.74983	8.6345	8.65455	8.98075	9.20371
ENSDARG00000098016	0	0	1.58199	2.14225	2.31627	1.53157	1.81638	1.70902	1.17742	1.56363	2.20456	1.73289	1.97279	2.58513	2.20029	1.46069	2.3172	2.07893	2.02431	0.906537
ENSDARG00000098017	pet100	PET100	8.00607	7.89351	7.70001	7.52896	7.11044	8.04609	7.78151	7.62742	8.08678	7.86685	7.85186	7.7935	7.58874	7.64558	7.43597	7.32443	8.10692	7.97971
ENSDARG00000098020	si:ch211-241d24.5	0	1.87074	2.15305	1.90535	1.81852	1.73544	2.55597	2.70535	2.06733	2.89485	2.69131	1.86292	2.95354	3.04445	2.92269	2.20729	2.09516	2.93215	2.41155
ENSDARG00000098021	0	0	6.31192	6.33554	6.43157	5.62115	5.9045	6.30767	7.42755	6.45651	5.72036	6.28753	6.22485	6.20936	5.64723	6.31512	6.53067	6.66706	6.30376	6.67204
ENSDARG00000098022	0	0	3.48768	3.73311	3.53689	4.53414	3.87651	3.82605	4.3609	4.00407	5.355	5.34668	5.02646	4.4324	5.76256	4.35808	4.91833	4.83034	5.49386	4.9027
ENSDARG00000098024	si:dkey-262k9.2	0	7.7099	10.5801	9.17471	10.6025	8.0349	9.20201	8.31101	8.61478	8.56768	7.59418	8.77718	9.56551	8.48816	7.99866	8.80524	8.20703	7.92293	8.48294
ENSDARG00000098025	0	0	0.926141	-0.48493	-0.0372898	-0.0901442	-0.140045	-0.483558	0.087596	-0.0700265	-0.478479	-0.480516	0.223851	-0.480428	0.18693	-0.134144	0.187649	0.11169	-0.466475	-0.47291
ENSDARG00000098026	0	0	-0.83348	-0.848396	-0.818992	-0.0774226	1.0254	0.125465	-0.184026	-0.836559	-0.841162	-0.84344	-0.834747	-0.843342	-0.841663	-0.145622	-0.841528	0.245795	-0.818952	-0.83496
ENSDARG00000098027	0	0	6.02295	5.48719	6.08769	5.3938	5.7118	5.38805	6.38558	6.03486	5.6987	5.73029	5.44685	5.93818	6.09194	6.29616	5.94416	5.46464	6.07126	5.95561
ENSDARG00000098028	0	0	-0.0359653	1.21847	1.02071	1.64285	1.00861	1.86547	-0.0792438	-0.0409709	-0.0484636	-0.052175	-0.0380255	-0.0520149	-0.0492787	1.02109	0.388469	0.606288	0.774087	0.417822
ENSDARG00000098029	si:ch211-129o18.4	C1orf127	3.20069	2.68506	3.96469	3.48733	3.554	3.64418	2.95099	3.37257	4.12167	3.47168	3.89304	4.54723	3.81953	3.79457	3.56564	3.48499	2.9998	2.79231
ENSDARG00000098030	0	0	1.21076	1.32987	1.46592	1.16305	0.838917	1.34026	1.25069	1.58599	1.70059	0.888563	1.20361	0.521557	0.896089	1.60149	1.6977	1.91576	1.24246	0.535526
ENSDARG00000098031	si:ch73-144d13.8	0	6.71718	6.5547	6.75678	6.52425	6.50588	5.82458	7.53373	7.48197	7.4529	7.66198	7.12269	7.15995	7.73727	7.71295	7.11034	7.31944	7.11175	7.24791
ENSDARG00000098032	0	0	5.91734	7.08237	5.21415	7.05576	6.79517	6.42699	7.66801	7.46043	7.3275	7.38551	7.04703	7.05302	7.11773	7.43226	6.94891	6.813	7.22408	7.37965
ENSDARG00000098034	0	0	0.0399614	-0.0159563	-0.359894	-0.372924	-0.0412043	-0.0101597	-0.389415	-0.367992	-0.372244	0.27187	-0.366313	0.00301332	0.281341	0.417344	0.948558	0.404085	0.0610673	0.0344202
ENSDARG00000098036	si:ch211-69l10.4	0	4.35507	4.77658	1.74056	4.47376	4.71264	4.3122	2.93593	3.04655	3.4163	3.68957	3.56478	3.81342	1.68445	3.36689	3.49495	3.55404	4.03872	2.58754
ENSDARG00000098037	0	0	3.74105	4.88849	1.94473	7.44525	6.52751	5.13703	1.91392	3.21959	0.953699	3.32299	0.992117	1.44912	0.950659	0.876393	1.46358	1.96002	1.94484	1.88286
ENSDARG00000098038	0	0	-0.808677	-0.608682	-0.793215	-1.17817	-1.20485	-1.18882	-0.666489	-1.16696	-0.367854	-1.18145	-1.16323	-1.18124	-1.17766	-0.634295	-1.17738	-1.20507	-1.14925	-1.16366
ENSDARG00000098039	0	0	-2.13932	-2.14879	-2.13592	-2.14458	-2.1533	-2.14777	-2.1567	-2.14122	-2.14411	-2.14556	-2.1401	-2.1455	-2.14443	-2.15224	-2.14434	-2.15363	-1.9225	-2.14023
ENSDARG00000098041	si:ch211-229i10.1	0	-2.13796	-2.06286	-2.13533	-2.14202	-2.06635	-2.14449	-2.15138	-2.13943	-2.14166	-2.14278	-2.13856	-2.14273	-2.1419	-2.14793	-2.14184	-2.14901	-2.13533	-2.13866
ENSDARG00000098043	0	0	-2.13892	-2.14773	-2.03632	-2.04439	-2.15194	-2.14679	-2.15511	-2.14068	-2.14338	-2.14473	-2.13964	-2.14467	-2.14367	-2.15095	-2.14359	-2.15224	-2.13574	-2.13976
ENSDARG00000098044	0	0	2.05538	2.7683	0.273553	1.76635	1.10322	0.184609	0.677377	0.233661	0.211991	4.11447	0.865139	3.61278	6.44069	0.727213	0.21025	0.141144	0.273612	0.241092
ENSDARG00000098045	LOC108190113	0	0.447997	-0.097859	0.47565	0.736991	2.55273	-0.0944718	-0.123632	0.432745	-0.0820659	1.33889	1.03899	0.727584	1.49616	0.898056	0.407935	-0.113778	-0.0534875	0.440676
ENSDARG00000098046	0	0	1.71698	2.85424	2.95145	3.00418	2.48454	2.43078	2.54892	2.36552	2.72503	2.90242	2.98515	2.99003	3.16169	2.61048	2.82595	2.78278	1.35636	2.37796
ENSDARG00000098049	0	0	2.04466	2.77687	2.07254	3.00934	2.26473	3.11478	3.66371	6.34784	4.99945	5.34217	6.02378	4.50556	6.0613	4.20552	4.78487	4.64128	6.72955	6.20233
ENSDARG00000098050	si:dkeyp-9a1.2	0	-1.47642	-0.947565	-1.16938	-1.49107	-0.378926	-1.49998	-1.52487	-1.48171	-1.48976	-1.49382	-1.47859	-1.49364	-1.49065	-1.51242	-1.49041	-1.5163	-1.46691	-1.47895
ENSDARG00000098051	opn6b	0	3.03592	3.85721	3.08493	3.82659	3.37641	4.0544	3.25138	3.57002	2.52035	2.67296	3.7254	3.25999	3.71518	2.73065	3.83063	4.13914	3.08504	3.58614
ENSDARG00000098052	0	0	-0.0956691	0.261836	0.344078	-0.105886	-0.121798	0.268047	1.09164	0.596736	0.290892	0.281756	0.316565	0.559079	0.568429	-0.119928	1.11691	1.34287	-0.0887966	0.315716
ENSDARG00000098054	0	0	-0.77218	-0.419602	-0.767465	-0.778022	-0.443745	-0.414056	0.130647	-0.774324	-0.777513	-0.779083	-0.0881214	-0.779016	-0.777858	0.0127238	-0.777765	-0.445485	-0.345812	0.128954
ENSDARG00000098057	0	0	6.72459	6.57398	6.63504	7.05152	6.56951	6.5808	11.1747	12.2862	10.9335	11.141	11.0199	10.9865	11.2997	11.5854	11.5757	11.4591	11.4934	11.8444
ENSDARG00000098058	im:7150988	0	-0.576942	0.512198	-0.555162	6.4061	-0.653965	0.525745	-0.672493	0.139969	-0.603479	-0.611501	0.984673	0.0942942	0.105703	-0.648157	-0.604763	-0.655776	-0.555098	0.150582
ENSDARG00000098059	0	0	9.81434	9.70177	10.5325	9.4363	9.38231	10.0244	9.80184	9.51446	9.29171	9.06409	9.41451	9.53845	9.07959	9.5308	9.43625	9.54794	9.34634	9.28117
ENSDARG00000098062	0	0	-0.895308	-1.18203	-1.41364	-1.43501	-1.19622	-1.44289	-1.46492	-1.16336	-1.43385	-1.17407	-1.42396	-1.43728	-1.43463	-1.19158	-1.43442	-1.45734	-1.41362	-1.42428
ENSDARG00000098063	alp3	ALPL	0.241785	1.08947	0.689737	0.228096	0.835386	1.10013	0.806045	0.236778	1.32051	1.45595	1.18257	0.904922	2.09168	1.37301	0.915518	0.205876	0.689793	0.239378
ENSDARG00000098064	0	0	-0.464695	-0.913154	-0.880616	0.483445	-0.918167	-0.515241	-0.921799	-0.47631	-0.907719	-0.909434	-0.899061	-0.501943	-0.908096	-0.917007	-0.907995	-0.283561	0.103892	-0.470277
ENSDARG00000098066	0	0	2.64231	2.79538	3.20697	3.33892	2.46473	3.86975	3.52297	3.66917	3.97849	2.8405	1.967	2.95716	3.55292	3.5429	3.3427	3.72275	2.50447	3.03453
ENSDARG00000098067	0	0	0.432712	0.813701	0.445338	0.413715	0.78021	0.402484	1.8229	2.04459	2.67108	2.443	1.43392	1.85961	0.846912	1.47752	1.15083	1.2799	1.48339	0.429382
ENSDARG00000098070	tmem88b	0	2.51573	2.73647	2.87182	4.64148	2.69085	2.74686	3.46339	9.56251	9.06099	4.62394	7.87048	5.25304	6.6338	7.98216	4.03405	3.71309	8.45726	6.75437
ENSDARG00000098071	0	0	2.3054	1.85045	1.72556	2.0254	0.508728	2.0855	1.85856	1.47485	1.44277	0.925352	0.549271	0.925804	0.535494	0.878508	0.934147	1.34011	1.72566	0.964241
ENSDARG00000098072	0	0	-1.07075	-0.762345	-1.05891	-1.08904	-0.547304	-0.757214	-1.10884	-0.722942	-1.08741	-1.09247	-0.716899	-1.09225	-1.08851	-1.10587	-0.479952	-1.10681	-0.41257	-0.717608
ENSDARG00000098073	0	0	-2.13862	-2.14696	-2.13562	-2.14325	-2.15093	-2.14606	-2.15393	-2.04622	-2.14283	-2.14412	-2.1393	-2.05	-2.14311	-2.15	-2.14304	-2.15122	-2.13561	-2.13942
ENSDARG00000098074	trip4	TRIP4	8.12733	7.63755	7.44497	7.10813	7.86553	7.45725	7.15927	7.17832	7.51054	7.93425	7.30029	7.73412	7.78237	7.44753	7.68577	7.65461	7.5336	7.00227
ENSDARG00000098075	sh3bgrl3	SH3BGRL3	11.8386	11.8069	11.5483	11.6906	11.733	11.9354	11.5854	11.1166	11.5836	11.3715	11.1912	11.4213	11.4643	11.5155	10.9187	10.9726	11.3944	11.09
ENSDARG00000098076	0	0	2.22031	0.111728	0.800914	0.136667	6.08319	0.117705	0.0657003	1.67161	1.39453	0.701241	0.757373	1.37501	2.26363	0.633954	0.713712	0.083416	1.20771	0.756018
ENSDARG00000098077	0	0	1.73027	2.31982	3.20262	2.65562	1.89869	2.68153	1.32022	1.47449	1.67397	1.13791	2.4502	0.727159	1.85747	1.08589	1.14764	1.34988	1.21657	1.18088
ENSDARG00000098079	rab3gap1	RAB3GAP1	8.51305	8.39023	8.67126	9.38287	9.27567	8.12471	8.07069	8.93645	8.98741	8.92219	8.82157	8.15775	9.23564	8.59559	9.06608	9.07795	9.73819	9.04549
ENSDARG00000098080	gnl2	GNL2	10.0051	9.50128	10.4821	9.54803	9.73084	10.0069	10.1839	10.2603	9.87971	9.72026	10.0251	9.90475	9.47096	9.82247	9.57941	9.52684	9.86514	10.1188
ENSDARG00000098081	LOC100330554	GABRR1	7.30147	8.10334	8.08785	8.60597	8.58836	7.7439	8.39879	8.02342	8.41929	8.21472	8.57321	8.3154	8.47378	8.11042	8.7516	8.70038	8.21943	8.20023
ENSDARG00000098082	0	0	6.78233	7.3198	7.07677	6.72875	6.8254	6.72939	7.56318	7.31155	6.93032	6.76897	7.95314	7.65074	6.92437	6.89117	6.68264	6.70547	7.0229	6.60023
ENSDARG00000098083	0	0	5.2831	4.02204	4.94173	4.71389	4.3202	5.14768	5.84935	4.84534	4.92269	4.86526	4.3982	4.69749	4.7166	5.15338	4.8556	4.83658	4.41488	3.14019
ENSDARG00000098086	0	0	1.38002	2.15413	1.62378	0.810977	1.44756	1.30797	1.56835	1.5683	1.33861	1.32634	1.37319	1.32687	1.33591	1.61601	1.70244	1.7347	1.62386	1.74827
ENSDARG00000098087	0	0	1.32958	-0.175891	-0.147472	-0.16691	0.474061	1.33439	1.09995	1.30379	0.259554	0.249842	-0.157014	0.543546	0.257422	0.206453	0.257994	-0.185836	-0.147454	-0.157308
ENSDARG00000098088	0	0	1.60029	2.74238	1.90956	1.82264	2.24616	2.31685	2.7868	2.25028	2.03866	1.81303	2.41764	2.59248	2.03507	2.59928	2.60895	2.90566	3.25389	3.0402
ENSDARG00000098089	0	0	-2.13878	-2.14738	-2.03868	-2.14356	-2.15148	-2.04946	-2.15458	-2.14051	-2.14313	-2.14445	-2.13949	-2.14439	-2.14342	-2.15052	-2.14334	-2.15178	-2.13568	-2.13961
ENSDARG00000098092	0	0	1.69655	3.11936	3.50445	2.9271	2.09393	2.94675	2.04949	1.37937	0.948517	1.85576	2.64543	1.63169	1.35257	1.7785	1.64371	1.76263	2.47196	1.91907
ENSDARG00000098094	0	0	3.89674	2.94484	2.8794	3.51298	3.07173	3.15426	3.31899	3.75492	3.52062	3.09392	2.82224	3.18864	2.89273	3.67641	3.70222	3.22785	3.33613	2.28549
ENSDARG00000098095	0	0	-0.202175	-0.737338	-0.668403	-1.06924	-1.08438	-0.73217	-1.08672	-1.05729	-0.713105	-1.07274	-0.691582	-1.07251	-0.714783	-1.08363	-0.714333	-1.08461	-1.03841	-0.692295
ENSDARG00000098096	slc12a1	SLC12A1	-0.737321	-0.790036	-0.710839	-0.0597159	-0.811613	-0.092247	5.72242	-0.752095	-0.767266	-0.0697682	-0.743378	-0.774044	-0.0581647	-0.806553	-0.0572914	0.289339	0.029856	-0.744397
ENSDARG00000098097	si:ch211-241c24.3	0	4.57145	4.54124	4.8971	2.6636	3.14462	6.60442	5.97401	6.65947	5.87459	4.83085	3.46454	7.37745	3.09776	5.60854	5.48137	5.7265	4.3498	3.80623
ENSDARG00000098098	0	0	-1.05106	-1.08465	-1.03811	-1.07109	-1.08846	-1.08326	-0.757678	-1.05829	-1.0693	-1.07484	-0.161357	-0.426667	-1.07051	-0.734777	-0.0278013	-0.742022	-1.03808	-0.668896
ENSDARG00000098099	zgc:64065	PLCXD1	8.11166	7.53274	7.64174	8.51909	9.21263	9.34469	7.28854	7.14715	6.70537	7.67345	7.78351	8.62283	8.14634	8.33194	7.28536	7.63542	6.89638	6.80904
ENSDARG00000098100	0	0	-1.98695	-1.998	-1.98298	-1.74394	-2.00326	-1.99681	-1.88266	-1.98916	-1.99254	-1.99423	-1.98786	-1.99416	-1.99291	-2.00202	-1.99281	-2.00365	-1.98297	-1.98801
ENSDARG00000098101	0	0	6.46105	5.48826	5.56799	6.03037	5.72306	6.05776	6.65918	6.04689	6.49703	5.79391	5.66734	6.45958	5.73802	6.42569	6.20445	6.47053	5.59498	4.85085
ENSDARG00000098103	tefb	TEF	9.31586	9.51153	9.44691	9.9533	9.19484	9.81494	10.1295	10.7328	10.6176	10.002	10.2535	10.7752	10.4702	9.91885	10.9209	10.8933	10.7979	10.8005
ENSDARG00000098104	0	0	3.17323	4.75153	4.30514	4.20306	4.7214	4.48378	2.44322	3.59586	5.61206	5.1303	4.46669	5.15267	4.88898	4.01939	3.71456	2.6696	3.35623	3.29208
ENSDARG00000098105	tmem106c	TMEM106C	8.37091	8.1497	8.07557	7.96464	8.03215	7.69621	8.08257	7.94669	7.94261	8.37776	8.64709	8.43118	8.3484	8.20564	8.21132	8.33463	8.60991	8.35978
ENSDARG00000098108	dusp2	DUSP2	8.2573	9.37151	9.37588	8.8052	8.48807	8.28471	7.59494	7.85281	8.88127	7.44922	8.33435	7.50995	7.8947	8.0579	8.36418	8.32487	6.87914	7.7638
ENSDARG00000098110	0	0	-1.49641	-1.31347	-1.69076	-1.70704	-1.5227	-1.71305	-1.72984	-1.70073	-1.70616	-1.7089	-1.49788	-1.70878	-1.70676	-1.72145	-1.7066	-1.72407	-1.69074	-1.69887
ENSDARG00000098112	btc	BTC	1.17115	4.13819	2.94717	3.95232	3.54451	3.68906	3.10514	1.88892	1.55822	1.54488	2.13947	1.54545	2.70133	3.04041	2.91497	2.44312	1.19135	2.49678
ENSDARG00000098113	wscd1a	WSCD1	1.68142	1.88719	1.25563	2.17853	1.13581	1.17293	4.53665	4.0437	2.69514	4.35454	2.23839	2.52927	5.02988	3.31029	4.10626	3.35121	2.50021	2.75526
ENSDARG00000098114	0	0	11.2674	10.7573	10.8842	10.5561	10.9455	11.0329	10.2344	10.2088	11.0357	10.4391	10.3746	10.8343	10.3309	10.5326	10.1739	10.2641	10.3484	10.0024
ENSDARG00000098115	si:dkey-178j11.5	0	0.93826	4.98668	3.94242	4.60949	1.84525	3.34895	1.5607	3.18355	1.37955	1.36455	3.02807	1.69539	2.74856	0.849626	2.4984	1.84087	1.81446	0.931895
ENSDARG00000098116	0	0	3.38137	4.39962	3.5456	4.62315	4.15183	3.79548	3.9493	4.8472	4.40001	4.98461	5.161	4.18927	5.05469	3.40532	3.91927	4.42549	4.63022	3.76351
ENSDARG00000098117	0	0	1.18128	2.51767	2.44507	2.86364	1.90893	1.76189	2.40851	2.50711	2.3363	2.1684	2.64103	2.16917	2.77875	1.46678	2.58035	2.80477	2.70178	2.7455
ENSDARG00000098118	0	0	9.26697	9.50189	9.58609	9.87274	9.97892	8.89985	8.91494	9.50419	9.20454	9.58598	9.28858	9.06935	10.0777	9.33983	9.74342	9.76726	9.45679	9.8437
ENSDARG00000098120	0	0	0.0975687	0.223062	0.350285	-0.215758	-0.604392	-0.233744	-0.60808	-0.196366	-0.593735	-0.221347	-0.189792	-0.595414	-0.594121	-0.603211	-0.594018	0.177442	-0.583374	0.0899027
ENSDARG00000098121	0	0	5.34011	6.46179	5.60685	6.75295	6.41294	7.62722	5.55472	5.73027	5.76189	5.60743	6.89932	6.09488	5.08032	6.37493	6.25417	6.56586	6.04764	5.77
ENSDARG00000098122	0	0	5.66417	5.34982	4.96774	5.47458	4.84662	5.80274	5.80902	6.24081	5.70408	5.82665	5.81787	6.69747	6.09782	6.19648	5.83182	6.1806	6.57083	6.39585
ENSDARG00000098123	si:dkey-44g17.6	GNG12	2.71318	4.53712	7.03631	3.82639	3.95792	5.6887	2.43928	2.68278	2.46037	2.89938	2.7007	1.18992	2.63166	2.65716	2.24814	2.11563	2.10541	1.71006
ENSDARG00000098124	0	0	1.22515	1.15248	1.55524	1.68959	2.26024	1.83241	1.35217	1.50141	2.16733	0.786337	1.74077	1.67919	1.46949	2.67869	2.57625	2.5144	0.823418	2.7225
ENSDARG00000098125	0	0	2.11655	1.81372	2.46863	2.34385	1.28984	2.52637	2.79901	2.72524	2.35053	3.76246	1.00193	1.34893	1.86456	1.77424	1.64058	1.75847	2.98475	1.00142
ENSDARG00000098126	0	0	2.29587	1.60674	1.23265	1.43945	1.72542	1.14661	2.15619	1.47115	1.83261	1.64118	1.48185	1.9647	1.17024	1.88067	2.10982	2.28954	2.2242	0.810683
ENSDARG00000098129	si:dkeyp-97a10.2	0	3.55283	5.61126	5.74889	7.48252	4.27785	5.69295	4.47214	4.48839	3.69641	4.31	4.98333	4.85045	4.65275	4.78988	4.80394	4.11851	4.00657	4.34683
ENSDARG00000098130	bola3	BOLA3	7.28172	6.76746	7.03317	5.75789	6.92706	7.33222	6.93433	6.68058	6.41453	6.54391	6.81447	6.73055	6.58743	7.11424	6.92023	6.76581	6.49926	6.40527
ENSDARG00000098131	0	0	0.790277	0.211416	1.17304	0.23744	0.815903	1.02584	-0.179756	-0.152216	-0.157658	0.509078	-0.15007	0.509625	-0.158249	0.657919	0.51971	-0.174612	-0.141864	0.265147
ENSDARG00000098133	0	0	0.16557	-0.497297	-0.0858031	0.123247	0.244248	-0.152309	-0.198268	-0.116303	-0.492133	-0.493766	0.159218	0.115975	-0.134161	-0.500937	-0.492396	-0.502369	-0.0857568	-0.110705
ENSDARG00000098135	stk40	STK40	8.60395	8.4143	9.24631	8.64306	8.69654	7.90308	7.25415	8.09087	7.88205	7.40941	7.6803	7.17926	7.67784	7.22049	8.16107	8.14234	7.90844	7.98811
ENSDARG00000098136	0	0	0.653289	1.07331	0.674644	1.1158	1.02858	1.08348	3.6471	0.641519	1.74116	0.614998	3.92633	4.21123	4.00988	2.62907	1.11821	1.02533	4.1412	0.647639
ENSDARG00000098137	0	0	-2.13856	-2.14682	-2.04247	-2.14315	-2.05763	-2.14594	-2.15372	-2.14022	-2.14274	-2.14401	-2.13924	-2.14395	-2.14302	-2.14983	-2.14294	-2.15105	-2.13559	-2.13936
ENSDARG00000098138	0	0	3.68628	3.58965	3.67605	3.21585	2.98947	3.77384	4.1968	3.35719	3.93687	2.75256	2.0029	4.00354	2.23003	3.5901	3.60182	3.44817	2.54602	2.27561
ENSDARG00000098140	ankrd13d	ANKRD13D	7.12293	6.30757	5.75222	7.14328	7.19468	7.47204	6.95922	7.66793	7.82576	7.94847	7.34402	7.33798	8.45869	6.88954	7.36033	7.14467	7.92089	7.82991
ENSDARG00000098141	0	0	8.597	8.2976	9.31342	8.78523	8.19903	9.24501	9.48455	9.67464	9.45953	8.7415	9.29073	8.89596	8.86928	9.00033	8.86399	8.90595	9.80884	9.00662
ENSDARG00000098143	0	0	-1.84322	-1.85939	-1.83741	-1.8522	-1.86709	-1.85766	-1.87291	-1.84646	-1.8514	-1.85388	-1.84455	-1.85377	-1.85194	-1.86528	-1.66949	-1.86766	-1.65509	-1.48016
ENSDARG00000098144	0	0	-0.699318	-0.747919	-1.03879	-1.0685	-0.769712	-1.07899	-1.08483	-0.448399	-1.06689	-0.481595	-1.05313	-1.07166	-0.726015	-0.764658	-0.725578	-1.08289	-1.03876	-0.704154
ENSDARG00000098145	0	0	0.307256	0.252965	0.605634	-0.0767473	0.228526	0.704681	0.622274	-0.0717113	0.279289	0.271	-0.0699936	0.526018	0.736674	0.662947	0.535388	0.226766	0.327802	0.301866
ENSDARG00000098147	si:ch211-177d9.1	TCERG1	-0.946111	-0.970153	-0.936298	-0.960533	-0.98029	-0.96785	-0.987803	-0.951603	-0.42597	0.81363	-0.948362	0.561085	1.07664	-0.97792	-0.42762	-0.981028	-0.936275	-0.94874
ENSDARG00000098149	uts2d	0	-1.1651	-0.771154	-0.397335	-1.17346	-1.18643	-1.17852	-1.19007	-1.16813	-1.17272	0.202215	-0.720844	-1.17492	-1.17322	-0.332727	-1.17309	-1.18679	-1.15918	-0.721621
ENSDARG00000098151	0	0	-0.364255	-0.020062	0.0558912	0.00397568	0.202281	-0.376175	0.524882	0.0237252	0.806193	0.264218	-0.365393	-0.001354	0.00485674	0.408001	0.00535304	-0.383861	-0.359172	-0.365584
ENSDARG00000098153	lhfpl2b	LHFPL2	9.04629	7.78848	8.42709	8.34601	8.85233	9.15534	4.33642	4.56851	5.14151	5.07987	5.28161	5.22063	5.06125	5.13585	4.69757	5.20153	4.71525	4.19537
ENSDARG00000098155	0	0	-1.69961	-1.71838	-1.48112	-1.71004	-1.51559	-1.71637	-1.73408	-1.06814	-1.7091	-1.71199	-1.70115	-1.71186	-1.70973	-1.72523	-1.70956	-1.72799	-1.69284	-1.70141
ENSDARG00000098157	0	0	-1.42723	-1.45051	-1.41886	-1.17764	-1.20092	-1.18549	-1.46998	-1.4319	-1.43901	-1.44258	-1.42915	-1.1799	-0.926854	-1.45899	-1.43958	-1.46242	-1.41884	-1.16694
ENSDARG00000098158	cpxm1b	CPXM1	6.58677	5.15372	3.96062	5.88949	7.25766	4.74977	4.33518	5.29248	5.318	4.66135	4.31225	5.58028	4.76708	6.33398	5.79946	6.25131	4.87256	5.16456
ENSDARG00000098161	cntn4	CNTN4	1.93704	3.01843	4.27089	6.05513	2.80487	3.94094	4.18707	4.05619	4.41765	5.78098	3.28341	4.62448	7.05723	4.13309	3.6354	3.395	4.73349	3.51287
ENSDARG00000098162	zgc:77748	0	-1.29493	-1.3267	-1.28351	-1.31257	-1.34184	-1.3233	-1.35326	-0.655547	-1.311	-1.31588	-0.42509	-1.31566	-1.31206	-1.33827	-1.31178	-1.00594	-1.28348	-0.246089
ENSDARG00000098164	0	0	-1.14351	-0.830967	-1.13171	-1.16175	-0.609676	-1.17284	-1.19007	-0.516092	-1.16012	-1.16517	-0.50702	-1.16495	-1.16123	-1.18701	-0.332537	-1.18798	-0.761266	-1.14667
ENSDARG00000098166	0	0	-0.860548	-0.463671	-1.19664	-0.628203	-1.25317	-1.2352	-1.25764	-0.870178	-1.22328	-0.892972	-0.593107	-1.2278	-1.22431	-1.24971	-1.22403	-1.25425	-1.19662	-1.21066
ENSDARG00000098167	0	0	0.943595	0.195565	0.275454	0.883839	-0.178718	0.20159	0.58991	-0.158458	0.713504	-0.166014	0.533935	0.215277	-0.164067	0.175407	0.49715	-0.179241	-0.148816	0.933166
ENSDARG00000098170	0	0	5.17261	3.7844	3.35931	3.98059	3.94574	4.36194	5.27432	4.79535	3.98853	4.18013	3.92807	4.31933	3.34946	4.64922	4.38249	4.65142	3.22707	2.38582
ENSDARG00000098171	zgc:162193	TCAF2	7.54019	9.19644	8.79354	8.28117	7.60671	8.20272	8.43302	7.40172	8.4615	8.78271	7.96076	8.30293	8.81394	8.14724	8.40068	8.41286	8.48659	8.44701
ENSDARG00000098172	0	0	-1.98615	-1.87913	-1.98241	-1.99194	-1.88409	-1.99545	-2.00527	-1.98824	-1.99142	-1.99302	-1.98701	-1.99295	-1.99177	-2.00036	-1.99167	-1.88446	-1.9824	-1.98715
ENSDARG00000098173	0	0	-1.83939	-1.85352	-1.83431	-1.84724	-1.86025	-1.85201	-1.70597	-1.68286	-1.84653	-1.84871	-1.84055	-1.84861	-1.84701	-1.85867	-1.68752	-1.70139	-1.8343	-1.84074
ENSDARG00000098175	dgkab	DGKA	1.02751	1.38447	1.50166	1.42205	1.34505	0.981548	1.59343	2.84709	2.80082	2.56513	2.76219	2.77866	2.45747	2.7629	3.05475	2.65073	4.32625	3.12387
ENSDARG00000098176	si:rp71-1h20.5	0	5.97518	6.356	6.74912	6.506	6.65135	6.77418	7.2169	6.93493	6.45509	6.67894	6.78341	6.90922	6.49716	6.92683	6.76875	6.5735	6.53167	6.91108
ENSDARG00000098177	0	0	6.78181	7.58237	7.97719	6.77409	7.79671	7.36745	6.25077	6.1332	6.34913	5.72596	5.69905	6.08885	6.20225	7.05745	6.30434	6.3417	5.91522	6.16807
ENSDARG00000098178	or109-4	0	-2.13832	-2.05736	-2.13549	-2.05386	-2.14996	-2.14536	-2.15279	-2.1399	-2.14231	-2.14352	-2.13897	-2.14346	-2.14257	-2.14907	-2.1425	-2.15023	-2.13548	-2.13908
ENSDARG00000098179	0	0	1.75002	2.22081	0.673863	2.18755	1.72893	1.92557	0.943667	1.5475	1.30181	1.67559	1.55975	1.50127	1.51277	1.7419	0.647668	1.21596	1.08707	1.05564
ENSDARG00000098180	LOC101884809	0	6.70057	6.41238	6.08967	6.05662	5.53634	6.30093	6.85089	6.66395	6.5981	6.72427	6.50717	6.77823	5.97274	6.66472	6.80078	6.77164	6.44458	6.75297
ENSDARG00000098181	zgc:113184	TANK	8.51175	6.85257	6.41571	6.55625	7.87495	6.53715	7.86216	6.77119	7.893	7.5042	6.79164	8.06519	7.77155	7.72296	7.15682	7.15137	7.18167	6.69601
ENSDARG00000098182	0	0	-1.42748	-1.45204	-1.14164	-1.16412	-1.46375	-1.44941	-1.47258	-1.4324	-1.4399	-1.44368	-1.4295	-1.44351	-1.44073	-1.46099	-1.1635	-1.19216	-1.14162	-0.87731
ENSDARG00000098183	si:ch211-203c5.3	0	-1.98776	-1.99946	-1.98356	-1.73052	-2.00503	-1.9982	-2.00923	-1.99011	-1.99368	-1.99547	-1.98872	-1.86353	-1.99407	-2.00372	-1.99396	-2.00544	-1.98355	-1.98889
ENSDARG00000098184	si:dkey-24m14.5	0	-1.55381	-1.35188	-1.54674	-1.56472	-1.36125	-1.34978	-1.36831	-1.55775	-1.34217	-1.56676	-1.55542	-1.56663	-1.34283	-1.58061	-1.56423	-1.58351	-1.54673	-1.55569
ENSDARG00000098185	LOC799681	0	-1.98734	-1.9987	-1.98326	-1.99365	-2.00411	-1.99748	-1.88011	-1.98962	-1.99309	-1.99483	-1.98828	-1.99476	-1.99347	-2.00284	-1.86528	-2.00451	-1.98325	-1.86035
ENSDARG00000098187	kctd14	KCTD14	0.467113	2.406	0.819774	1.46149	-0.0349003	0.406145	0.345084	1.00756	0.432212	0.421801	0.000158324	0.95951	0.736299	-0.0322058	-0.01148	0.365692	0.492546	0.460413
ENSDARG00000098188	0	0	-0.587993	-0.600099	-0.583375	0.27909	-0.605479	-0.598856	-0.0309624	-0.590509	0.283758	0.269343	-0.58903	0.0581945	-0.594659	0.370701	-0.206918	-0.25903	-0.583364	-0.182646
ENSDARG00000098189	0	0	2.86507	4.91097	3.61396	4.00304	3.53451	3.40633	1.80041	2.83556	1.94032	1.62978	2.22399	2.76956	2.16866	3.12546	2.66289	2.39086	2.27832	1.25787
ENSDARG00000098190	0	0	-1.05388	-0.850365	-1.04456	-0.820303	-1.38459	-1.36945	-1.11766	-1.3515	-1.35941	-1.36339	-1.34843	-1.36322	-1.36028	-1.38168	-1.06763	-1.3855	-1.33695	-1.34879
ENSDARG00000098191	si:dkey-16l2.20	0	5.62532	7.04464	6.16088	6.12402	5.60779	6.58435	4.81157	4.72697	5.84928	4.45106	5.49779	6.37324	4.80377	5.77035	4.88451	4.95892	4.19351	4.64558
ENSDARG00000098192	LOC101884305	ZNF664	5.27226	5.44319	4.77207	6.18318	4.67571	6.13056	5.94295	5.26424	5.66315	4.88194	4.97908	4.81116	4.96969	5.59229	5.15236	5.54936	4.39111	3.4845
ENSDARG00000098193	0	0	1.64924	1.53805	0.577977	1.41088	1.62922	1.16816	2.22152	1.77872	1.41588	0.551861	0.955846	1.57615	0.925992	1.33093	0.926572	1.31671	1.84649	0.566011
ENSDARG00000098194	0	0	5.83312	6.99666	5.82976	6.04458	6.76048	5.3188	5.83668	6.32288	6.21453	6.72784	5.53346	6.14664	6.70724	5.91844	6.31427	6.49207	6.35671	5.95449
ENSDARG00000098196	znf1077	ZNF547	6.25315	4.77061	5.03332	5.40981	4.97794	5.7061	5.827	5.30448	5.60238	4.99712	4.99461	5.41455	5.1373	5.22328	5.27252	5.32612	4.74241	3.96593
ENSDARG00000098197	0	0	-1.08384	-1.11603	-1.07227	-0.50555	-0.803501	-0.776527	-1.12181	-1.09029	-1.10012	-1.10507	-1.08648	-0.76504	-1.1012	-0.562397	-1.10091	-0.805078	-0.437432	-0.737556
ENSDARG00000098198	0	0	0.998823	1.66912	1.03612	0.720806	1.41061	0.692209	0.00421358	0.0377746	0.438187	0.428581	0.0403773	0.0280404	0.436078	0.385705	0.436644	1.29313	0.0503137	0.464261
ENSDARG00000098201	mtmr3	MTMR3	5.82201	6.70629	6.7701	7.28038	6.60409	6.45468	7.06962	7.69496	7.78967	7.81119	7.89116	6.95742	7.95124	7.39801	8.07632	7.98414	7.9318	7.62187
ENSDARG00000098203	0	0	1.78721	2.92972	2.40836	2.54452	1.38178	1.42523	2.4737	1.99296	3.47378	1.94206	3.27334	2.82413	1.73412	1.65542	2.65538	2.17064	2.40847	1.48689
ENSDARG00000098204	si:dkeyp-118h9.7	SACS	12.1826	12.0271	12.6339	12.6588	11.8461	13.7817	10.3537	10.7766	11.2837	12.3327	11.3239	10.5423	12.4254	11.6087	11.6603	11.4297	11.8564	11.5721
ENSDARG00000098205	0	0	-1.98865	-2.00104	-1.98419	-1.99553	-2.00695	-1.99972	-2.01141	-1.99113	-1.85513	-1.99682	-1.98967	-1.99674	-1.85555	-2.00556	-1.99522	-2.00739	-1.8444	-1.98984
ENSDARG00000098206	ptrh1	PTRH1	7.90761	6.62857	8.43476	6.84162	7.48099	7.33992	8.21385	7.64245	7.80088	7.94354	8.25916	8.8376	7.68026	6.94577	7.94682	7.89805	8.57756	8.97988
ENSDARG00000098208	fn3krp	FN3KRP	5.43577	5.87869	5.61505	5.40827	5.10789	5.87904	6.49081	6.28707	7.06822	6.81759	6.33615	6.94961	7.28162	6.53143	7.31624	7.10154	6.69738	6.67637
ENSDARG00000098209	si:ch211-199b20.3	SIMC1	7.56068	7.56417	7.53356	7.14391	7.55222	6.85654	7.45883	7.13144	7.23125	7.18255	7.15278	6.69202	7.55679	6.99156	7.06421	7.04971	7.1325	7.03305
ENSDARG00000098211	wrn	WRN	8.19996	8.11282	7.73106	7.93485	8.42197	7.95358	8.40192	8.65806	8.15447	8.21001	8.30499	8.25239	8.3031	8.64479	8.72138	8.56327	8.4007	8.22137
ENSDARG00000098213	si:ch211-59m15.1	0	4.177	2.81075	2.17056	3.5215	2.74577	2.82547	3.05381	2.33192	2.98544	3.22934	3.3944	3.23035	3.3946	2.3723	1.80901	1.98337	3.30156	3.65519
ENSDARG00000098215	zgc:171572	BICD2	9.56731	10.9649	10.1931	11.0643	9.95898	10.7663	10.8202	11.0338	10.2185	10.7994	10.9893	10.0504	10.9025	11.0131	11.2803	11.0863	11.0172	11.5561
ENSDARG00000098218	0	0	1.00065	4.28798	2.09051	3.72707	0.387465	1.91204	0.834321	1.34006	0.9538	0.431126	2.65447	2.09961	1.96189	0.876043	0.438134	0.385623	1.03446	1.35193
ENSDARG00000098220	0	0	1.89954	1.87105	2.0645	0.965721	0.592626	1.88603	0.175242	0.999372	2.04108	0.209928	1.61827	0.210132	0.213622	0.891029	0.213901	0.184521	0.242179	0.690412
ENSDARG00000098221	st8sia1	ST8SIA1	8.10948	7.75596	7.74988	8.06851	7.71723	7.87937	9.26494	8.36492	7.7029	8.42955	8.01387	8.54138	8.20936	8.91491	9.22923	9.22202	7.54057	9.29264
ENSDARG00000098222	ccbl2	KYAT3	6.94468	7.59471	7.09652	6.74917	2.50488	7.2086	2.74477	6.83389	2.57222	5.90753	6.13054	6.36034	2.56983	6.45064	4.28547	4.25427	7.0902	2.90307
ENSDARG00000098223	0	0	2.31305	2.04325	1.79198	2.24408	1.62252	2.44624	2.93436	2.28799	1.9236	2.36158	2.30275	2.36243	1.92004	2.57767	1.70793	1.61944	1.50349	3.07254
ENSDARG00000098224	tmem56b	TMEM56	7.21442	7.9857	8.01093	8.62289	7.57496	8.15992	7.73001	7.82965	7.97954	8.27951	8.76505	7.83944	8.33041	8.3163	8.96984	8.84441	8.57506	8.60495
ENSDARG00000098225	v2ra1	0	-0.301061	-0.844575	-0.816088	-0.835868	-0.853676	-0.842498	-0.86037	-0.314429	0.970732	-0.837923	1.00305	-0.837792	-0.336753	0.319922	-0.835372	-0.398873	-0.816067	-0.826666
ENSDARG00000098226	smpd3	SMPD3	4.83467	5.83689	4.80009	5.48859	5.84926	5.50575	8.55767	8.4557	6.29645	8.31131	8.62831	7.36675	8.01253	8.67731	8.418	8.43842	7.92926	8.18885
ENSDARG00000098228	thrap3b	THRAP3	10.9725	10.9967	11.1423	11.3481	11.3167	10.7738	11.0981	11.3452	11.1595	11.2859	11.2914	10.8974	11.0461	11.1579	11.4264	11.4037	11.6921	11.5088
ENSDARG00000098230	0	0	4.16929	3.37531	3.33483	3.36801	2.87784	3.05884	3.69701	3.49703	3.1133	2.87363	2.49394	3.18679	2.76037	3.3888	3.20448	3.60157	2.33027	3.88102
ENSDARG00000098231	0	0	3.11613	1.80351	1.51603	2.51827	3.60418	1.81253	3.11059	2.71976	3.31258	3.68438	3.72215	3.6287	4.67681	3.45486	3.38576	3.15925	3.36246	2.73371
ENSDARG00000098233	LOC101886482	TIAM2	6.49281	6.05959	6.35276	6.47265	7.14414	5.36797	7.81885	8.85479	7.60217	6.76818	7.06212	7.58496	7.70752	7.99235	8.57309	8.39779	8.21523	7.59904
ENSDARG00000098235	actr5	ACTR5	7.85377	7.92457	8.00949	7.78093	7.21532	7.90918	7.69658	8.03342	7.46325	7.67375	7.53228	7.21442	7.63784	7.71509	7.99988	7.72246	8.51121	8.48351
ENSDARG00000098236	0	0	-2.13881	-2.14745	-2.1357	-2.14361	-2.15158	-2.14653	-2.15468	-1.94554	-2.14318	-2.14451	-2.13952	-2.14445	-2.14347	-2.1506	-2.14339	-2.15188	-2.13569	-2.13964
ENSDARG00000098237	0	0	9.82142	5.1172	5.64539	6.07783	11.0323	6.76842	3.62892	5.92237	5.68624	6.72277	4.63144	5.02908	5.46346	5.90087	5.78633	6.07284	4.81762	5.5397
ENSDARG00000098238	0	0	-1.85135	-2.00048	-1.98397	-1.99508	-2.00627	-1.99918	-2.01064	-1.99077	-1.85749	-1.99634	-1.98933	-1.99626	-1.8579	-2.00491	-1.99478	-2.0067	-1.98396	-1.9895
ENSDARG00000098239	zgc:85932	CAPN9	1.77263	1.44252	2.55147	2.76923	2.3869	1.16859	1.36547	1.93926	0.786979	3.27261	1.95359	2.0417	1.89856	1.40855	1.19569	0.74887	2.0077	1.7619
ENSDARG00000098240	meis2a	MEIS2	4.17707	4.7864	3.12681	5.63256	5.64975	4.41242	3.5657	7.22188	6.03282	7.1841	4.08589	5.45514	7.95685	5.57268	4.74975	5.06615	4.90129	3.9072
ENSDARG00000098242	0	0	8.5424	8.24786	8.39019	7.67306	8.02703	8.47355	8.15882	7.99171	7.96528	7.55864	7.93828	7.83945	7.68621	7.72164	7.75329	7.7713	7.42782	7.61966
ENSDARG00000098243	0	0	0.0162743	0.346866	0.929923	0.371578	0.321282	0.810922	0.726137	0.0129436	0.639502	0.627354	1.06048	0.00565845	0.636836	0.573052	0.372994	0.319438	0.930005	0.0146714
ENSDARG00000098244	0	0	2.13629	2.62568	2.44364	2.69094	2.08256	2.64133	1.76827	1.77126	1.2377	1.22666	1.55846	1.72284	2.2024	1.44049	1.23593	1.16717	0.879943	2.26043
ENSDARG00000098245	cidea	CIDEA	-1.98726	-1.99855	-1.9832	-1.99353	-1.8766	-1.99734	-2.00799	-1.98952	-1.7383	-1.9947	-1.98819	-1.99463	-1.99335	-2.00266	-1.99325	-2.00433	-1.98319	-1.98834
ENSDARG00000098247	det1	DET1	6.77687	6.54597	6.57721	6.69686	6.80071	6.34435	7.14223	6.45219	5.99206	6.894	6.98328	6.76525	6.67969	6.60969	7.23693	7.03569	6.70026	7.11479
ENSDARG00000098249	asmt	ASMT	3.30884	4.03767	6.27405	3.46468	2.14439	3.82983	2.28755	3.36511	3.22679	1.69736	3.46721	3.37245	1.70936	2.6553	2.26461	1.20732	3.54135	2.84255
ENSDARG00000098250	cox7b	COX7B	11.3838	11.2255	11.7105	10.4643	11.2978	11.717	11.3004	10.8791	11.138	10.7829	10.8933	11.2816	10.799	10.9376	10.3993	10.6537	10.6414	11.2856
ENSDARG00000098252	cpne9	CPNE9	-0.438403	0.564554	0.105124	-0.452652	-0.475414	-0.461124	-0.0457419	0.400336	0.0438623	1.19074	-0.440535	0.0336834	1.74052	-0.472702	0.369963	-0.476257	-0.42897	0.0725951
ENSDARG00000098253	s1pr3	S1PR3	2.72901	3.55715	3.06063	3.95312	3.84777	3.69277	3.69818	2.70452	2.49641	3.40103	3.31882	3.14188	3.33888	4.10415	3.42039	3.47845	2.77348	3.56158
ENSDARG00000098256	LOC101882112	0	0.435288	4.11393	2.13461	4.7263	0.344296	1.76559	0.818823	2.35445	0.403764	0.394258	2.89839	1.98469	2.53814	0.351095	1.59286	0.849753	0.457932	0.429277
ENSDARG00000098257	pcdh15a	PCDH15	7.39808	4.06004	4.18514	4.83915	8.13315	4.28331	6.32164	7.53354	7.42766	7.82208	7.11844	8.33589	7.93888	7.19927	7.21029	7.03384	8.00243	7.886
ENSDARG00000098259	0	0	-2.13775	-2.14473	-2.13524	-2.14163	-2.14806	-2.14399	-2.15057	-2.13915	-2.14128	-2.14236	-2.13833	-2.14231	-2.14152	-2.14728	-2.14146	-1.99087	-2.13524	-2.13842
ENSDARG00000098260	0	0	-1.18725	-1.22089	-0.7958	-1.20593	-1.23692	-1.21729	-0.660579	-1.19399	-1.20426	-1.20943	-0.308103	-0.573802	-1.20539	-1.23315	-1.20509	-1.2381	-0.265674	-1.19048
ENSDARG00000098261	rtkn2b	RTKN	6.61449	8.35613	8.98305	7.20171	6.76028	7.58369	6.49073	7.00599	7.01767	6.88839	6.78685	7.7515	6.50826	6.78018	6.35977	6.19526	7.76485	6.24049
ENSDARG00000098263	0	0	-1.42212	-1.44515	-1.41385	-1.17521	-1.19931	-1.18299	-1.46441	-0.907342	-1.43377	-1.43731	-1.42402	-1.43716	-1.17485	-1.45354	-1.43434	-1.20073	-1.41383	-1.42434
ENSDARG00000098265	LOC108179205	0	2.84127	2.79336	2.99783	3.88878	1.44236	3.93516	2.22104	3.49687	3.32787	1.11128	2.28707	1.79983	2.04087	2.41586	1.81245	2.26247	1.90614	1.5562
ENSDARG00000098267	0	0	-1.04176	-0.488791	-0.666155	-1.06016	-1.07377	-0.728913	-1.07601	-1.0484	-0.710161	-0.717671	-0.422228	-1.06338	-1.05963	-0.750955	-1.05933	-1.07399	-0.666111	-0.689681
ENSDARG00000098268	0	0	6.49779	5.89773	5.12617	5.82089	6.79658	5.77707	5.47056	5.47942	5.40198	4.51631	5.79903	5.73373	3.86689	5.84637	5.89112	5.95451	5.649	5.47281
ENSDARG00000098270	znf1053	0	4.2731	4.64403	3.07226	5.92933	2.67353	4.07266	3.4102	2.85868	3.15791	2.79144	2.87613	1.75474	1.7658	3.20156	3.05092	2.90156	2.17376	1.37609
ENSDARG00000098272	nipbla	NIPBL	9.17763	9.62306	9.80307	10.2496	10.0366	9.36196	9.99757	10.8011	10.143	10.4588	10.5715	9.68665	10.3876	10.6267	10.7223	10.7255	11.2302	10.9822
ENSDARG00000098273	zbtb14	ZBTB14	8.56079	8.562	8.93572	8.64098	8.91784	8.57033	9.17264	8.86581	8.59255	8.95191	9.20332	8.54136	8.76798	8.52389	9.00725	8.82034	9.22415	8.72386
ENSDARG00000098274	0	0	-1.5544	-1.35053	-1.54727	-1.56542	-1.58369	-1.1247	-1.36712	-1.55838	-1.56443	-1.56748	-1.55603	-1.34364	-1.34139	-1.58147	-1.56492	-1.58439	-1.54725	-1.5563
ENSDARG00000098275	0	0	-0.836093	-0.846331	-0.403058	-0.841896	-0.850876	-0.84528	-0.519487	-0.838222	0.038485	-0.459419	0.078423	-0.459063	-0.452987	-0.849824	-0.841641	-0.50347	0.121033	-0.837117
ENSDARG00000098277	0	0	-1.84049	-1.8552	-1.8352	-1.84866	-1.86222	-1.3558	-1.86751	-1.67749	-1.84793	-1.85019	-1.8417	-1.85009	-1.84842	-1.86056	-1.84829	-1.86273	-1.83519	-1.8419
ENSDARG00000098278	LOC101887000	FCGBP	1.06985	2.72088	2.43807	3.73758	1.00024	2.27291	1.82787	2.20201	1.4543	2.56256	2.51992	2.67281	2.15987	1.00531	3.24861	3.15096	2.07705	3.3803
ENSDARG00000098279	0	0	1.1707	1.58185	1.83654	1.91408	0.837691	2.05633	1.02998	0.903314	1.49714	1.31655	0.600284	0.879064	0.593784	1.2514	0.885519	1.23812	0.60693	0.909072
ENSDARG00000098280	0	0	11.4151	11.3974	11.9222	11.4819	10.8864	11.4281	11.5684	11.8605	11.3603	11.5692	12.2966	11.3324	11.6113	11.6817	11.284	11.3011	12.4593	12.0947
ENSDARG00000098281	si:dkey-237m9.1	ZKSCAN7	4.74076	3.05556	3.70757	3.76375	4.23521	4.33608	3.82076	3.93739	4.13206	3.10316	3.6379	3.61945	3.00308	4.03009	2.72253	3.17939	2.65194	1.74278
ENSDARG00000098284	LOC108181225	CTXN1	2.33584	1.81502	1.26806	1.68888	1.76255	1.18064	1.56049	2.05818	1.47986	2.61246	1.2365	1.46673	2.26395	1.60686	2.36957	2.13758	1.26812	1.51701
ENSDARG00000098286	LOC571446	SLC39A9	7.76294	9.66415	7.60822	8.72493	7.46858	8.52953	6.42819	7.02473	6.59099	6.31278	6.0166	6.69884	6.43284	6.2371	6.63312	6.4951	6.0444	6.19338
ENSDARG00000098287	0	0	1.0785	7.70542	-0.0827596	4.13558	0.438531	3.13742	-0.24876	0.585097	-0.148074	-0.159698	-0.11606	-0.159193	-0.150616	0.451331	-0.149934	0.434539	-0.0826969	1.06526
ENSDARG00000098288	tax1bp1a	TAX1BP1	9.33194	8.68274	8.81618	9.28775	9.40314	8.91264	8.55051	7.70221	8.88366	9.22291	8.29396	8.82767	9.42603	8.64269	8.45453	8.46115	9.14451	8.77777
ENSDARG00000098289	vstm2l	VSTM2L	-0.432466	-0.440779	-0.42924	0.12877	-0.444406	-0.439934	-0.172854	0.333406	-0.111061	0.29888	-0.0898668	-0.118246	0.436116	0.245893	-0.436994	-0.444665	-0.0669702	-0.433306
ENSDARG00000098290	0	0	1.75547	2.54541	3.34249	2.09592	2.27334	1.69034	2.89925	5.56772	4.30266	5.01615	4.81077	4.2325	6.18898	3.74283	4.5684	4.5199	3.73954	5.31192
ENSDARG00000098291	0	0	1.05364	1.87495	1.78964	1.92615	1.82118	1.38046	1.31135	2.91062	2.2879	4.0712	1.9817	2.10568	4.20797	1.6146	2.66478	2.87103	1.78973	2.48771
ENSDARG00000098293	si:dkey-27i16.2	0	9.2908	8.92686	9.133	8.94828	8.91461	9.0263	8.56058	8.3708	9.16459	9.0916	9.49701	8.41375	9.22571	9.6485	8.1247	8.19339	8.71481	8.75152
ENSDARG00000098294	col5a3a	COL5A3	7.5792	5.87253	5.10194	6.63813	8.54391	5.69567	7.08269	8.42398	7.741	7.51533	7.80349	6.96846	7.11745	7.41518	7.94928	7.98861	6.63095	7.87502
ENSDARG00000098295	efna3b	EFNA3	3.07235	4.95147	3.7347	5.82639	2.71158	6.96301	5.97554	5.89271	4.591	5.86575	5.3833	5.18097	5.73505	5.28883	5.35008	5.52333	5.27811	4.05648
ENSDARG00000098296	gnsb	GNS	9.45014	9.92274	9.47183	9.68393	9.53775	9.1896	8.69453	8.96132	9.971	9.39332	8.97783	9.5062	9.91376	9.01732	8.82182	8.94985	8.94694	8.35567
ENSDARG00000098299	0	0	5.31699	6.12073	6.07793	5.64613	5.17153	5.73064	6.31516	5.79147	6.09838	5.94746	6.03327	5.96484	6.22995	6.27994	7.131	6.9832	6.35397	5.39407
ENSDARG00000098300	si:ch1073-216f23.1	0	-0.821111	-0.832615	-0.0618498	-0.421792	-0.837741	-0.831432	-0.841453	-0.823498	0.5557	-0.42759	-0.822094	-0.144897	-0.13583	-0.836554	-0.42039	-0.211638	-0.809497	-0.822259
ENSDARG00000098304	taok1b	TAOK1	9.07707	10.4497	10.1194	10.5205	10.1577	10.0212	9.50124	9.76066	9.85465	10.1874	10.4221	9.85196	10.3063	9.47979	9.82306	9.71271	10.0814	10.1976
ENSDARG00000098305	0	0	3.79412	4.01158	3.42975	3.7047	3.80662	3.46613	2.83316	3.6399	3.76838	2.22101	2.49256	2.60057	2.89289	3.45834	3.1142	3.23094	2.87961	3.07023
ENSDARG00000098306	si:dkey-82i20.1	NLRP12	2.74987	5.95771	4.12753	5.11212	2.19525	3.4404	2.4925	3.31001	2.82169	2.65605	3.4989	2.80016	3.16116	1.29312	3.42503	3.10179	1.86096	2.36917
ENSDARG00000098308	LOC103909652	LGR6	4.37173	2.32717	1.78845	2.59735	1.66055	2.5558	2.23585	5.37715	5.63876	4.48923	3.8745	4.94722	5.08056	4.32872	4.18864	4.43718	3.5446	4.35482
ENSDARG00000098309	0	0	0.426788	-0.0320693	-0.00219586	0.68146	0.988558	1.05215	0.313021	-0.0148662	0.394124	0.3844	-0.0122311	0.673072	0.682846	-0.0395526	1.60915	1.65664	0.762444	-0.0125402
ENSDARG00000098311	si: zfos-932h1.3	0	7.96106	7.60869	7.73891	8.83371	8.31945	7.45284	8.02722	9.27719	8.20054	8.04022	8.16103	7.7602	8.10912	8.2202	8.85661	8.85727	7.92408	8.59335
ENSDARG00000098312	scarb2	SCARB2	10.2313	11.5154	11.0968	10.1227	10.1646	10.2447	10.734	10.2518	11.4255	12.1259	10.9849	11.5457	11.9687	11.3739	10.7075	10.8273	13.268	12.1703
ENSDARG00000098313	0	0	5.9325	6.29123	6.37563	6.11508	5.58216	5.68294	5.19505	5.16574	5.91177	5.88452	5.56269	6.09748	6.31975	5.16486	6.27424	5.66693	6.10001	6.54325
ENSDARG00000098315	cyp1a	CYP1A1	2.70711	5.72037	5.06721	6.47937	4.40202	6.07466	5.93929	4.84071	2.0452	3.01317	5.79943	4.27878	4.52437	2.75474	4.48416	2.90378	3.55981	4.20999
ENSDARG00000098317	dync1li1	DYNC1LI1	10.5527	9.97994	9.95648	10.1052	10.1798	9.83794	10.3609	9.34731	10.2161	10.4721	10.1269	10.0932	10.5009	10.1708	10.266	10.2832	10.7774	10.5749
ENSDARG00000098319	mir193a-1	0	-1.4881	-1.50685	-1.6928	-1.70995	-1.72722	-1.50485	-1.73397	-1.49186	-1.70902	-1.7119	-1.70108	-1.71178	-1.70965	-1.72512	-1.70948	-1.72788	-1.48135	-1.70134
ENSDARG00000098320	grm1b	GRM1	-0.234461	0.370129	-0.211267	-0.270269	0.319513	0.824948	0.281663	-0.247396	-0.267073	3.87686	-0.239765	0.856315	6.98452	-0.32222	0.420458	0.31581	0.517007	-0.240657
ENSDARG00000098323	0	0	-0.359658	0.303166	0.852486	1.3649	-0.384546	0.0280099	-0.390144	-0.363213	0.051262	-0.371144	0.0773616	0.555846	0.34155	-0.382761	0.0497687	-0.00792642	0.105351	-0.361367
ENSDARG00000098324	LOC101885937	0	5.87594	5.66327	5.31082	5.70037	5.50192	5.87712	6.67213	5.98325	6.27066	6.05662	5.89894	6.2065	5.95589	6.00014	6.17683	6.124	5.37665	6.22869
ENSDARG00000098325	ppp1r36	PPP1R36	-0.87575	-0.89286	-0.867822	0.831609	-0.900412	-0.132967	-0.905943	-0.074935	-0.884776	-0.421152	-0.877562	-0.887206	0.554686	-0.463743	-0.885184	-0.900957	-0.356737	-0.877867
ENSDARG00000098326	si:dkey-172h23.1	0	-1.84251	-1.85829	-1.83683	-1.85127	-1.86582	-1.8566	-1.87149	-1.66765	-1.85049	-1.85292	-1.8438	-1.67478	-1.85102	-1.86405	-1.67285	-1.86637	-1.65879	-1.84402
ENSDARG00000098327	LOC566194	ICAM1	5.16998	4.62633	3.11527	3.71438	4.88573	4.07759	6.10441	4.79878	5.44743	5.86127	4.93089	5.42098	6.27446	5.06701	5.1059	5.01607	5.60447	5.34009
ENSDARG00000098328	0	0	-0.553834	1.37019	-0.547081	0.786127	-0.170217	0.586328	-0.191442	0.227327	-0.563063	-0.565802	-0.555356	-0.565683	-0.563665	0.126705	-0.563504	0.114401	-0.547065	-0.555611
ENSDARG00000098330	spef2	SPEF2	3.51088	3.77044	3.14759	4.8374	4.38158	3.09046	3.63725	2.60731	3.02787	4.12516	2.95245	3.00784	4.90875	3.7121	3.34242	3.56998	3.72722	2.95061
ENSDARG00000098334	exosc3	EXOSC3	9.49401	8.74442	9.79641	8.81051	8.81977	8.38824	9.46277	9.28928	9.09366	8.79167	9.112	8.56161	8.67806	8.46512	9.34172	9.23564	8.78394	9.02428
ENSDARG00000098335	0	0	-1.84183	-1.85726	-1.83628	-1.67642	-1.86461	-1.68163	-1.87016	-1.84492	-1.84963	-1.852	-1.66912	-1.8519	-1.85015	-1.86288	-1.85001	-1.86515	-1.83627	-1.66934
ENSDARG00000098338	0	0	9.09586	8.34098	8.60714	7.99726	7.74539	8.43286	8.49834	8.40033	8.55667	8.22176	8.77301	8.59961	8.00011	8.44223	7.98847	8.13903	8.63981	8.31713
ENSDARG00000098340	0	0	-1.84162	-1.85694	-1.83612	-1.85013	-1.86424	-1.8553	-1.86975	-1.8447	-1.67662	-1.67898	-1.84288	-1.85162	-1.84989	-1.86252	-1.677	-1.86478	-1.83611	-1.67035
ENSDARG00000098341	0	0	-1.9876	-1.99917	-1.98345	-1.86359	-2.00468	-1.86749	-2.00884	-1.98992	-1.99345	-1.99523	-1.98856	-1.99515	-1.99384	-2.00339	-1.8633	-2.00509	-1.98344	-1.98872
ENSDARG00000098342	0	0	1.40635	1.81692	1.01413	1.36414	1.76665	2.00619	2.38337	2.70805	3.11084	2.03358	2.81545	2.18771	1.36534	1.7784	2.20307	1.93483	3.04353	2.51606
ENSDARG00000098343	0	0	-0.586206	-1.44005	-0.552942	-1.42769	-1.45329	-0.865959	-1.46328	-1.41783	-1.42631	-1.43058	-1.41454	-1.4304	-1.42725	-1.45017	-1.427	-1.45427	-1.40225	-1.41493
ENSDARG00000098344	rab18b	RAB18	10.8886	10.3151	10.1206	10.3865	10.2457	10.6989	10.1408	9.90686	11.107	10.7045	10.6053	10.937	10.6559	10.2797	9.97162	10.1587	10.4502	10.0599
ENSDARG00000098345	mamdc2a	MAMDC2	5.46069	5.03816	4.18213	4.67025	5.83719	4.57792	3.50144	2.97795	4.1489	3.5123	2.60579	4.93795	4.1943	4.27803	3.43602	3.69256	3.05058	3.27549
ENSDARG00000098347	0	0	-0.200469	1.4761	1.86917	-0.214168	-0.235801	0.529161	0.667706	-0.20547	-0.212964	-0.216679	1.05146	0.790162	0.997408	-0.23324	0.803186	-0.236596	-0.191334	-0.202872
ENSDARG00000098348	znf326	ZNF326	2.005	2.27492	1.64325	2.08955	1.98129	1.9045	2.43636	1.80581	1.3012	1.29099	2.59239	1.55214	2.09147	1.99426	1.77186	2.10018	1.64333	1.60165
ENSDARG00000098349	hdac4	HDAC4	7.26575	7.48827	7.34569	7.7595	7.22037	6.61159	6.84884	7.62994	7.29071	7.1999	7.55109	7.40532	7.76249	7.49278	7.81242	7.61702	7.99728	7.67048
ENSDARG00000098350	mxd3	MXD3	8.28459	8.37607	7.54953	8.04611	8.30773	8.93205	9.96725	8.81626	8.44769	8.53313	8.47784	8.05057	8.08328	8.7074	9.2172	9.14794	8.40285	8.57971
ENSDARG00000098351	0	0	4.54693	1.57977	1.97256	2.79774	1.75723	2.55289	1.21326	1.90546	2.60987	1.30983	2.11809	2.20894	1.86545	1.54267	1.6284	2.35414	1.72299	2.28375
ENSDARG00000098354	0	0	1.16338	0.620539	0.980703	0.645796	0.59439	1.07843	1.28192	1.14397	1.11479	0.639814	0.673583	0.897758	0.290649	1.03516	0.907528	1.18072	0.307959	0.94278
ENSDARG00000098355	atp5h	ATP5H	11.8258	12.6293	11.7929	10.9796	11.474	11.8475	11.7859	11.1386	11.3586	11.2492	11.0099	11.6906	11.0074	11.4975	11.1258	11.3151	11.4019	11.5309
ENSDARG00000098357	0	0	1.87588	3.98219	2.66572	2.80751	2.04326	2.58253	1.18745	2.04479	1.81817	1.80085	1.86642	1.98921	1.28723	1.50315	2.00417	1.48904	1.6752	1.32285
ENSDARG00000098359	il17rd	IL17RD	4.87699	5.83929	5.96301	7.51338	6.42136	5.51545	4.9487	4.9622	4.51266	5.30994	5.1864	4.48982	5.45027	5.74295	5.60016	5.38587	5.05627	4.57678
ENSDARG00000098360	0	0	4.82622	5.5166	4.40632	5.06115	7.41947	4.91622	3.09075	3.33048	2.99066	3.98924	3.47193	3.1266	8.55468	3.48235	4.49359	3.45947	3.27339	3.77503
ENSDARG00000098361	nudcd3	NUDCD3	10.0454	10.0052	10.1441	9.64563	9.33577	9.96591	10.3368	10.4403	9.93117	9.80613	10.281	9.51984	9.71591	9.43725	9.75416	9.65881	10.3396	9.3541
ENSDARG00000098363	si:ch211-150g5.4	0	1.46952	4.14518	2.59962	3.57558	0.983476	3.55595	1.26734	0.592099	1.41263	0.566734	2.83008	1.86391	0.573329	0.528587	1.88024	1.75082	0.623613	1.1085
ENSDARG00000098364	LOC564739	DGKA	2.30322	1.5279	2.15903	1.56197	2.27406	1.53603	1.91861	3.21753	3.23679	2.82959	2.29318	2.22436	2.64352	2.72872	3.16628	2.7079	3.49821	2.2915
ENSDARG00000098365	lrrc74b	LRRC74B	-0.474446	-0.497183	-0.46597	1.63072	-0.507546	-0.0306695	0.752276	0.0158983	-0.486108	0.542112	-0.476363	0.304043	0.902658	-0.0614422	-0.486666	-0.508295	-0.46595	0.0230621
ENSDARG00000098367	srp54	SRP54	10.5207	10.8718	10.5281	10.8335	10.4799	10.1295	10.1768	10.2319	10.4195	10.392	10.1491	10.4702	10.534	10.3027	10.4921	10.4886	10.3991	10.1436
ENSDARG00000098368	aplp1	APLP1	7.41569	7.50305	7.64889	7.92481	6.87448	7.18196	10.2967	9.86534	11.3626	11.905	10.2376	11.2055	12.8954	10.5731	9.62522	9.66647	11.6515	10.3816
ENSDARG00000098369	si:dkey-165o8.1	0	1.18031	1.55921	0.0862301	0.453758	1.16406	0.701117	0.822285	0.47532	0.0687174	0.447535	0.768456	0.447932	0.730109	0.406503	0.455263	0.0499024	0.0862475	0.988602
ENSDARG00000098371	0	0	1.91373	1.49771	1.22291	1.54871	0.408517	2.11797	0.760408	2.21516	2.17217	0.83876	1.41418	0.43216	0.435532	1.45658	0.435801	1.05228	1.46225	0.448987
ENSDARG00000098373	0	0	0.443426	0.866855	4.12417	0.417377	1.3861	1.82818	1.10674	1.27712	1.88074	0.89544	1.93887	1.68827	2.15687	0.380537	2.02681	1.57914	0.983294	0.43888
ENSDARG00000098374	flnbl	FLNB	9.32373	6.34832	5.3752	7.7742	8.17424	5.10727	5.55109	7.99948	6.49702	6.44559	6.89357	5.85242	6.99831	6.35588	6.81089	6.47071	6.16256	5.78788
ENSDARG00000098375	polr1a	POLR1A	10.0194	9.26501	10.3743	10.0599	9.97031	9.59703	9.77666	9.85617	9.48625	9.2711	9.86419	9.93148	9.32631	9.13945	9.65832	9.5172	9.31112	10.1238
ENSDARG00000098376	si:ch211-207l14.1	0	2.99904	4.25858	1.92792	3.88912	3.48404	3.07442	3.02354	1.87964	1.85387	2.78808	3.92162	2.65622	2.92279	2.69376	3.51321	3.35899	3.16059	3.58254
ENSDARG00000098377	0	0	9.24527	8.65557	7.97182	7.43449	7.78763	7.90399	7.93334	8.89879	7.53272	7.22768	7.15438	7.65552	6.55873	6.87149	6.78281	6.56441	7.70259	7.07118
ENSDARG00000098378	0	0	9.65412	8.88586	9.13486	8.72687	9.32735	9.55915	9.40914	8.84021	9.66372	9.44587	9.31795	9.38987	9.20887	9.16669	9.07039	9.10286	9.01925	8.35981
ENSDARG00000098379	0	0	4.07512	3.98654	1.37859	2.04031	5.2706	2.85712	2.82749	2.51999	1.31936	1.72671	2.09478	1.72736	2.27949	4.80893	4.02639	4.42225	3.53715	3.90969
ENSDARG00000098380	sncgb	SNCG	3.81789	4.23802	3.16199	4.14868	3.93354	3.57416	5.54303	6.04726	6.65685	10.0888	7.4186	8.38058	10.4603	7.01482	4.90299	5.22715	4.70473	5.20245
ENSDARG00000098383	0	0	3.98259	3.94904	3.99353	3.41944	4.02357	4.22752	3.29247	3.22549	2.85912	2.37863	3.03709	2.95666	1.9108	3.29529	2.72296	2.72452	2.27208	2.77995
ENSDARG00000098384	0	0	4.73055	4.04376	4.31606	4.67402	4.27985	4.78557	5.22488	4.43959	5.39019	4.58081	4.24589	4.94571	4.23057	4.70517	5.10005	5.38553	4.3162	3.63126
ENSDARG00000098386	ctps1b	CTPS1	8.51495	8.55294	9.314	8.2739	8.34326	8.75009	8.16315	8.26315	7.70188	7.46166	7.53515	8.09729	7.95497	8.09185	7.44403	7.56668	7.45926	7.68418
ENSDARG00000098387	tmem176l.3a	0	9.10661	9.66539	8.51686	9.40519	8.87064	8.68653	7.81843	7.91815	8.38605	7.69481	8.43202	8.48061	7.9544	8.3826	8.0897	8.1651	7.69597	7.74483
ENSDARG00000098389	0	0	5.66614	4.56131	4.69062	5.40602	4.92828	4.73718	5.6237	4.85208	5.17678	4.57227	4.46692	5.51021	4.96774	5.00212	5.804	5.62473	4.14461	5.53045
ENSDARG00000098390	0	0	4.70295	6.63839	5.41698	5.22643	4.6505	4.92518	3.54745	4.31479	4.40909	2.88838	4.28109	4.55161	4.09181	4.12338	4.20725	4.24105	3.46897	3.62522
ENSDARG00000098391	psmg3	PSMG3	9.05501	8.53797	9.49039	8.73726	8.64019	9.32567	8.74927	8.95703	9.09356	8.41595	8.475	8.60407	8.46058	8.82156	8.52469	8.65632	9.08422	9.17986
ENSDARG00000098392	si:ch73-28h20.1	0	1.73333	0.683638	0.741222	0.701998	1.34577	1.10581	1.03462	2.0698	2.17061	2.94479	2.46769	3.2676	1.67184	1.58018	1.43794	1.05871	2.53271	2.66121
ENSDARG00000098393	0	0	-1.98779	-1.8674	-1.98358	-1.86219	-2.00509	-1.99825	-2.0093	-1.85803	-1.99372	-1.99552	-1.98875	-1.99544	-1.99411	-2.00377	-1.994	-2.0055	-1.98357	-1.98892
ENSDARG00000098394	0	0	-1.69942	-1.50723	-1.48181	-1.7098	-1.72703	-1.71611	-1.73375	-1.70317	-1.70887	-1.71175	-1.70095	-1.71162	-1.7095	-1.72493	-1.28757	-1.72769	-1.69268	-1.49033
ENSDARG00000098395	0	0	2.86868	2.48662	2.90366	2.51839	3.12714	2.4942	6.60761	5.32437	5.57071	6.33283	7.13422	6.32384	5.50185	6.93881	7.54256	7.43305	6.32824	7.56122
ENSDARG00000098397	0	0	5.36217	6.48799	5.67222	4.19469	5.99844	6.45039	3.58791	4.71935	2.48614	3.36603	4.57584	3.48158	4.40602	5.7259	3.25507	2.82132	3.73632	5.65654
ENSDARG00000098398	0	0	8.8411	9.25227	9.2458	9.66595	9.22229	9.43885	8.01634	9.2483	9.07361	8.87423	9.01963	8.44988	9.09235	8.79067	9.00115	8.8721	9.55685	9.16488
ENSDARG00000098401	fam136a	FAM136A	9.06054	7.43434	7.9271	7.02028	7.19519	7.49195	7.40667	7.39278	7.4618	7.2899	7.50329	8.07356	6.78185	7.44764	7.0072	6.94374	7.13729	7.39175
ENSDARG00000098402	nxph1	0	-1.05157	-0.726658	-0.655644	-0.704218	-1.08727	-1.08281	-1.08983	-1.05859	-1.06926	-1.07464	-0.400379	-1.0744	-0.0546497	-0.744471	-0.702931	-1.08753	-1.03897	-0.680229
ENSDARG00000098403	LOC108190398	0	4.18189	3.36364	3.84007	2.7485	2.43916	3.71871	4.34998	4.35098	4.46923	3.59799	4.37131	2.9112	3.61643	5.34633	4.24752	4.78897	4.69874	6.43154
ENSDARG00000098405	map3k1	MAP3K1	9.92806	10.0503	9.76519	10.9933	9.05798	9.85518	7.81783	8.45207	8.00128	7.91066	8.52618	7.74087	8.17709	8.62825	8.51097	8.57779	8.22199	7.72565
ENSDARG00000098406	0	0	4.96689	6.14641	6.18432	6.05792	5.88369	5.0511	3.94574	3.97638	4.14725	3.90871	4.277	4.30384	4.20537	5.42101	5.03095	4.88892	4.57395	4.98344
ENSDARG00000098407	0	0	-1.84022	-1.8548	-1.83499	-1.84832	-1.86175	-1.85324	-1.70261	-1.84315	-1.8476	-1.84984	-1.84142	-1.52099	-1.84809	-1.86011	-1.84796	-1.86226	-1.83497	-1.67725
ENSDARG00000098408	stbd1	STBD1	2.76062	3.46345	1.59758	2.05449	4.10327	3.01988	1.90409	2.09733	1.09232	3.34503	1.55727	2.53985	4.4797	3.40251	1.51705	1.94155	2.16601	2.11004
ENSDARG00000098409	0	0	7.12752	7.30227	6.97768	7.46793	7.14787	6.70298	6.16593	6.27163	6.60673	6.27823	6.23012	6.06679	6.8634	6.52386	6.46767	6.28287	5.97102	6.61499
ENSDARG00000098410	si:dkey-19b23.10	0	3.10656	3.62003	3.61991	3.58836	3.87614	2.19991	1.89719	2.46026	2.7096	2.01109	2.0693	2.55701	3.47507	3.14819	2.57277	3.05197	2.11491	2.88568
ENSDARG00000098411	LOC101882926	RNF223	0.0187389	1.00502	0.967795	0.87756	-0.00689081	1.28126	-0.0125876	0.410678	0.392356	0.655286	0.923789	0.38367	0.00896177	1.10785	0.879982	0.334686	0.0255325	0.0169633
ENSDARG00000098413	0	0	-2.13814	-2.14573	-2.13541	-2.14236	-2.14935	-2.14492	-2.15208	-2.13966	-2.14198	-2.14315	-2.13876	-2.1431	-2.14224	-2.1485	-2.05655	-2.064	-2.13541	-2.13887
ENSDARG00000098414	ninl	NINL	6.69721	5.87432	5.07863	6.32177	6.01413	6.51792	5.47974	5.39424	4.81754	5.39075	4.53764	5.46239	5.22662	4.93711	5.57141	5.67413	5.22288	6.25713
ENSDARG00000098415	0	0	-2.13833	-2.14623	-2.1355	-2.14272	-2.14999	-2.14538	-2.15283	-2.13992	-2.14233	-2.14354	-2.13898	-2.14349	-2.14259	-2.14911	-2.14252	-2.06123	-2.13549	-2.05005
ENSDARG00000098417	syn3	SYN3	2.7325	3.37791	1.89756	3.53285	3.11149	2.79876	4.36896	5.0427	4.12126	4.43715	3.68857	3.67553	4.90832	3.76129	5.37264	4.99245	3.25341	4.33272
ENSDARG00000098419	0	0	0.984643	0.510505	1.01161	2.07245	1.15487	1.20795	2.09894	1.27288	1.66103	0.521813	0.978542	1.80135	0.525859	0.886781	1.81668	1.36716	2.0731	2.92384
ENSDARG00000098420	snta1	SNTA1	4.2971	4.25648	2.32767	4.20391	4.7947	3.77826	3.6323	4.39204	3.1512	3.2442	3.84006	3.87746	4.51918	4.02472	3.76981	3.12734	4.56735	3.69199
ENSDARG00000098422	0	0	0.893245	1.87088	2.02855	2.32198	1.44588	0.862528	1.16628	1.96259	1.53255	1.90959	2.49276	1.73352	2.20698	1.66032	1.9244	2.5525	2.32445	2.49083
ENSDARG00000098423	0	0	-1.36518	-1.10421	-1.35604	-1.37932	-1.12452	-0.680342	-1.41192	-1.08328	-1.37806	-1.09496	-1.36728	-1.3818	-1.37891	-1.39991	-1.37868	-1.40366	-1.35601	-1.08062
ENSDARG00000098426	0	0	3.66256	3.43947	3.84893	4.32132	3.13479	3.52445	4.07266	3.11788	3.51434	2.81365	3.42269	3.05562	2.82878	3.38488	3.17564	3.43049	3.19628	3.01595
ENSDARG00000098428	asic1c	ASIC1	1.94916	1.45134	1.55101	1.8929	1.41763	1.85923	3.39139	5.52463	4.63661	4.98168	5.13383	4.00399	4.89269	4.56242	2.92734	2.48897	4.63836	4.15112
ENSDARG00000098430	si:dkey-220a11.7	0	5.48706	4.6326	4.60263	5.1369	4.5541	5.32642	5.35914	4.76599	5.21962	4.65101	4.62239	5.04076	4.45657	5.18035	4.67243	5.04291	3.87444	4.05686
ENSDARG00000098431	comp	COMP	7.77438	5.81093	4.21731	4.57456	9.50195	6.67438	7.41124	6.93832	6.45834	4.09069	4.34782	3.98729	4.51171	8.12268	7.4748	7.18595	6.06967	7.29767
ENSDARG00000098432	0	0	9.17115	9.0266	9.30099	9.04105	8.76205	8.50003	9.6602	8.76695	9.20232	9.28276	8.87392	9.09794	9.10203	9.31804	8.81276	8.7665	9.18598	9.21408
ENSDARG00000098433	utp6	UTP6	9.57645	9.06095	10.1837	8.93677	9.08811	9.84182	9.55076	9.29536	8.91657	8.72283	9.41608	9.068	8.52	9.21694	8.30149	8.38439	9.03665	9.44609
ENSDARG00000098435	0	0	-0.203635	-0.993368	-0.949597	0.463646	-0.998836	0.286518	-1.00281	-0.973552	-0.548768	-0.989321	-0.210668	-0.989241	-0.987868	-0.997568	-0.55021	-0.999229	-0.949561	-0.969082
ENSDARG00000098437	0	0	-0.858861	-1.59084	-1.56227	-1.58149	-1.14577	-1.58859	-1.60841	-1.57404	-1.58045	-1.58368	-1.57155	-1.58354	-1.58116	-1.59849	-1.34398	-1.60159	-1.56225	-1.57184
ENSDARG00000098438	slc6a6b	SLC6A6	8.36303	8.40633	7.32714	8.65583	8.0743	8.21717	8.30456	8.15447	7.99429	8.18612	7.99162	8.50646	9.08597	8.21273	8.69408	8.5808	8.95846	8.6453
ENSDARG00000098439	nr1h3	NR1H3	9.39932	9.25312	9.16275	9.05328	9.23731	9.56894	9.58458	9.63974	9.95927	10.0389	9.83592	10.0473	10.0152	9.81169	9.40011	9.32672	9.61853	9.1425
ENSDARG00000098440	0	0	0.201296	0.792881	0.208684	0.828587	0.951391	0.801393	0.728317	0.582772	0.564521	0.820151	0.867614	0.82069	0.562535	0.515229	1.48733	1.24953	1.30988	0.199358
ENSDARG00000098441	nars2	NARS2	6.56706	6.42275	7.13965	6.46752	6.52306	6.50748	7.06237	6.83795	6.68897	6.31253	6.80459	6.32682	6.49354	6.88392	5.9612	6.34326	6.13148	6.43837
ENSDARG00000098443	zfand6	ZFAND6	9.0689	7.96003	8.3798	7.63116	8.2153	8.73743	9.03982	8.68112	9.49282	8.93031	8.85537	8.89604	8.44966	8.53439	7.91234	7.99703	8.82203	8.06437
ENSDARG00000098444	0	0	3.79524	4.47466	3.85262	4.20856	3.97204	4.06859	3.05793	3.69727	3.71527	2.73098	3.30434	2.87745	3.50007	3.12293	3.42123	3.61909	2.6779	3.71364
ENSDARG00000098445	si:ch211-1o7.2	ANKRD53	-0.167428	0.158138	0.23261	0.44023	0.133799	0.163732	0.346031	0.201038	0.184353	0.633305	0.686271	0.633908	0.441459	0.379805	-0.174678	-0.187116	-0.162291	0.206834
ENSDARG00000098447	0	0	-0.62476	-1.03424	-0.993891	-0.654012	-1.03792	-0.671207	-0.716888	0.0311975	-1.02496	-1.03048	-1.00975	-0.393322	-1.02617	-1.03707	-0.652719	-0.456045	-0.993861	-1.01025
ENSDARG00000098451	tmem56a	TMEM56	7.66805	7.29617	6.60903	7.01209	7.31011	6.17933	6.63307	6.92422	6.74525	6.91161	6.82065	6.87843	7.15564	6.81011	7.45012	7.37822	6.92025	6.81818
ENSDARG00000098452	si:dkey-151g22.1	NLRP6	1.16582	1.51065	0.681539	1.67879	1.32972	0.869078	0.793836	0.64581	0.243267	0.617463	0.252558	0.88892	0.898377	1.19963	1.11297	0.819235	0.262606	0.25225
ENSDARG00000098453	pank4	PANK4	9.6588	9.79324	10.1157	9.46677	9.55874	9.78797	9.08903	9.16867	9.21525	8.75822	9.55028	9.31477	9.09964	9.23739	9.37742	9.36578	9.08753	9.51037
ENSDARG00000098455	LOC100536175	0	0.817786	2.18001	1.7076	2.06757	1.497	2.02187	1.6989	1.64218	1.26986	4.35198	2.1323	3.15981	5.06842	1.75712	1.60412	1.4931	2.3751	1.65431
ENSDARG00000098456	0	0	-1.57223	-1.592	-1.56512	-1.36022	-1.60143	-1.58989	-1.18973	-1.57619	-1.35924	-1.58527	-1.57385	-1.13915	-1.58289	-1.59921	-1.58272	-1.60212	-1.5651	-1.57413
ENSDARG00000098458	zgc:171772	RPL37A	14.7805	14.4619	15.4494	14.3064	14.065	15.1356	14.5961	14.7165	14.3613	13.858	14.3948	14.4508	13.9905	13.9363	13.7442	13.7573	13.8788	14.8115
ENSDARG00000098460	0	0	9.78973	7.19154	7.53869	6.87324	8.01468	8.87678	8.27791	8.51839	8.25473	6.61447	6.20824	8.39144	5.92738	8.95988	7.85765	8.09054	8.08813	7.40099
ENSDARG00000098461	si:dkey-11f4.14	0	4.7676	6.87571	6.38979	6.47315	3.43203	6.05067	4.14984	4.69293	5.48111	3.16604	4.86521	4.65462	3.66614	3.21617	5.1195	4.29868	3.69377	3.91323
ENSDARG00000098462	0	0	-0.160073	-0.199582	-0.14559	-0.182171	2.48466	1.16223	1.04539	-0.168093	2.70336	0.353812	-0.163366	1.19244	0.99363	1.42034	-0.181182	-0.219275	-0.145556	-0.163919
ENSDARG00000098463	gig2g	0	1.09914	0.314664	2.75251	1.0475	0.688006	1.58124	1.31905	1.31496	1.28228	0.324607	1.09141	1.61084	0.328167	1.3717	1.27967	1.17759	0.355756	0.341566
ENSDARG00000098465	si:ch73-366l1.5	0	6.00841	7.19937	5.58531	7.90534	6.88924	6.32914	8.2732	7.75041	8.9231	9.83371	8.65648	8.96891	10.3647	7.78447	7.50451	7.90878	10.0398	7.9805
ENSDARG00000098466	ube2a	UBE2A	10.7092	10.0398	10.6388	9.68757	10.3135	9.83102	10.2072	9.83312	10.3323	10.0318	10.128	9.64374	10.1592	9.76398	9.99681	10.1451	10.2268	9.6989
ENSDARG00000098469	0	0	6.35742	5.50368	4.92773	5.76923	5.5874	6.35677	6.15075	5.86744	6.45891	5.08876	5.58075	5.08987	5.22751	5.2426	5.31035	5.26433	4.78978	4.37978
ENSDARG00000098471	0	0	-0.505521	-0.163708	-0.501046	-0.512156	-0.522408	-0.158139	0.509695	0.15321	-0.137619	-0.513361	-0.114493	-0.145477	-0.51197	-0.521209	0.127545	0.247475	-0.0895867	0.161446
ENSDARG00000098472	LOC101885606	SPIC	2.02994	3.91963	2.07193	3.03185	1.00939	1.92797	2.49838	2.73174	1.45299	2.43476	3.17914	2.29846	2.3132	2.66114	1.451	2.03692	3.1755	1.07071
ENSDARG00000098473	0	0	-1.98668	-1.99751	-1.98278	-1.99269	-2.00267	-1.99635	-2.00657	-1.98885	-1.99216	-1.99382	-1.98757	-1.99375	-1.87037	-1.75717	-1.99242	-2.00305	-1.98278	-1.98772
ENSDARG00000098475	arr3b	ARR3	3.45689	2.8056	2.19575	2.77345	3.04284	2.82074	2.26467	2.71699	2.27662	1.60577	2.14659	3.02259	1.61481	2.32137	2.5554	2.89666	2.38038	2.3253
ENSDARG00000098476	0	0	1.61584	1.33173	0.52705	0.885597	0.827476	2.10271	1.55508	1.19201	1.38122	1.36571	0.916806	0.87929	0.886639	1.09228	1.83807	1.44896	0.527073	2.0111
ENSDARG00000098477	tec	TEC	8.79073	8.54713	8.52084	8.37947	8.78981	8.10976	7.58316	8.17453	8.18082	7.62083	7.9422	8.28153	7.57687	8.31126	8.08733	8.23946	7.70332	7.39273
ENSDARG00000098478	LOC100329294	0	2.80627	2.38697	1.14917	3.28174	4.97776	2.54554	2.6447	3.81533	1.53188	1.51756	1.57182	2.07024	1.84129	2.99555	4.69543	1.9651	2.1978	2.79176
ENSDARG00000098481	zgc:110283	ANXA1	1.54383	4.90122	4.38136	5.41432	0.953915	3.6377	1.66762	2.79527	2.28755	1.47635	2.1354	4.43999	2.74259	0.961661	2.74399	2.14881	1.58122	1.53392
ENSDARG00000098482	0	0	-0.658075	-0.669125	-0.653852	-0.284264	-0.674026	-0.302181	0.240154	0.0137641	-0.663793	-0.665477	-0.258397	-0.665405	-0.0127317	-0.672893	0.198537	-0.0857585	0.05877	-0.659181
ENSDARG00000098485	0	0	-1.83958	-1.85381	-1.83446	-1.84748	-1.5396	-1.85229	-1.86571	-1.84243	-1.84678	-1.84896	-1.84075	-1.84887	-1.84725	-1.6985	-1.84713	-1.86109	-1.67395	-1.84094
ENSDARG00000098486	tollip	TOLLIP	9.17281	8.91065	8.45714	8.38164	8.84734	9.07647	8.11205	7.99358	8.56523	8.46172	8.45892	8.42791	8.59349	8.24078	8.30473	8.00096	8.34087	7.36171
ENSDARG00000098488	0	0	8.56168	7.8094	7.75985	8.35696	9.96554	7.17272	8.36896	8.68836	8.76034	8.61075	8.59048	8.04768	8.80567	8.07425	9.05332	8.89811	8.64924	8.59651
ENSDARG00000098491	0	0	-0.319202	0.796455	-0.293998	6.11303	-0.423068	-0.382002	-0.44832	-0.333287	-0.354754	-0.365563	-0.324975	3.41344	6.27502	-0.415174	-0.356483	-0.425532	-0.29394	-0.325946
ENSDARG00000098492	olfcd2	0	0.939459	2.16822	0.967763	1.39625	0.825221	0.869943	2.04903	3.00447	4.96724	2.39933	4.75032	2.92921	6.2822	2.8119	0.898022	2.42445	3.46685	2.64443
ENSDARG00000098494	si:ch211-145h19.3	0	-1.56162	-1.58104	-1.55464	-1.5724	-1.59029	-1.57896	-1.37834	-1.56551	-1.57144	-1.57442	-1.34429	-1.57429	-1.35316	-1.36918	-1.57192	-1.16575	-1.55463	-1.56349
ENSDARG00000098495	0	0	-0.0686768	0.335453	-0.0591711	-0.0829565	-0.105488	-0.0913833	0.959489	2.12333	0.368748	0.665736	1.16086	0.666342	1.26952	0.82813	-0.0823236	-0.106316	1.38336	-0.071182
ENSDARG00000098496	0	0	-1.84027	-1.52556	-1.83502	-1.84838	-1.86183	-1.68865	-1.86708	-1.67854	-1.84766	-1.8499	-1.84147	-1.8498	-1.84815	-1.86019	-1.84802	-1.86235	-1.83501	-1.84167
ENSDARG00000098497	hrasa	HRAS	8.79152	9.26474	8.54259	9.08825	9.21546	9.29407	10.2747	9.84077	10.5674	10.4851	10.4554	10.1175	10.6546	10.0502	9.7359	9.7945	10.5672	9.82455
ENSDARG00000098499	0	0	-0.986198	-0.617453	-0.539653	-0.592777	-1.02032	0.576065	-0.661783	-0.994308	-1.00665	-0.598617	-0.56569	-1.01183	-1.00801	-1.0192	-0.299654	-1.02067	-0.971627	-0.990082
ENSDARG00000098501	0	0	-0.82213	-0.408887	-1.17845	-1.20856	-1.23887	-0.868456	-1.24246	-0.15798	-1.20692	-0.856636	-0.826524	-1.21176	-1.20803	-1.23517	-1.20773	-1.24002	-1.17843	-1.19344
ENSDARG00000098502	0	0	-1.31503	-1.33679	-1.3072	-1.0817	-1.59258	-1.57987	-1.6004	-1.5648	-1.57145	-1.57479	-1.56223	-1.57464	-1.57218	-1.59013	-1.57198	-1.59334	-1.5526	-1.31712
ENSDARG00000098503	0	0	4.65482	3.77211	4.27846	5.75007	5.91736	3.2416	4.11469	5.65105	5.1701	5.1931	6.52749	3.90483	5.62334	5.16133	5.08569	5.11267	4.46327	4.20699
ENSDARG00000098505	0	0	6.54717	6.75884	6.94314	7.39888	6.9394	6.11108	8.03008	7.89067	7.19484	7.60422	7.2931	6.87735	7.63148	7.61691	8.12147	8.136	7.74858	7.61542
ENSDARG00000098507	lyar	LYAR	9.24897	8.50254	9.72052	8.75146	9.30167	8.99829	8.63771	8.79422	8.1972	8.13887	8.37963	8.49415	7.98577	7.65741	8.29524	8.39856	7.98278	8.39108
ENSDARG00000098509	0	0	3.81428	3.91887	4.45031	4.30357	5.00989	4.07221	5.92003	3.31555	5.32257	5.1025	5.15042	5.25102	5.62495	5.07799	5.70807	5.81332	4.04435	5.17545
ENSDARG00000098511	ntrk2b	NTRK2	1.74154	2.31955	1.76923	2.08587	2.26503	1.67444	3.78837	5.24741	4.43764	5.21974	4.96607	3.98871	6.56492	3.61725	4.77092	4.77663	4.27406	5.47427
ENSDARG00000098512	si:ch73-215f7.1	0	-1.39146	-1.4198	-1.38128	-1.4072	-1.4333	-1.41677	-1.44349	-1.39715	-1.40579	-0.822686	-1.39379	-1.09043	-0.291125	-1.43012	-1.08697	-1.4343	-1.38126	-1.39418
ENSDARG00000098513	0	0	-1.83987	-1.69201	-1.8347	-1.84786	-1.86111	-1.85271	-1.70405	-1.68051	-1.84714	-1.84935	-1.84105	-1.84926	-1.68539	-1.8595	-1.8475	-1.86162	-1.83468	-1.84125
ENSDARG00000098514	0	0	0.86911	0.804324	1.6059	1.10883	1.40167	1.29085	1.92749	2.15258	1.32964	0.825935	1.55532	0.44418	0.447094	1.04042	0.834246	1.0283	0.893429	1.37147
ENSDARG00000098515	0	0	8.58278	8.84035	8.81237	8.70395	9.14837	8.56296	8.2376	8.47702	8.75959	8.22509	7.63268	8.40005	8.44193	8.89583	8.42249	8.34402	7.4845	7.68247
ENSDARG00000098519	0	0	-1.05336	-1.3729	-1.33751	-1.06781	-0.880272	-1.37011	-1.39466	-1.05858	-0.81543	-1.36403	-1.34901	-1.36386	-1.36091	-1.38238	-1.36067	-1.38621	-1.33749	-1.05586
ENSDARG00000098520	0	0	5.86491	6.78004	5.66708	6.16519	5.76692	6.16165	6.33962	6.52057	6.44247	6.10271	6.04179	6.59387	6.36603	6.58205	6.27958	6.11831	6.65666	6.61554
ENSDARG00000098522	0	0	0.775209	0.436729	0.517022	0.72963	0.85309	1.21649	0.0718305	0.758589	0.465049	0.0910407	0.101302	0.72179	0.463092	1.02665	0.941283	0.408482	0.109541	1.30461
ENSDARG00000098525	0	0	-2.13932	-2.14879	-1.92254	-2.14458	-2.15329	-2.14777	-2.1567	-2.14122	-2.14411	-2.14556	-2.1401	-2.1455	-2.14443	-2.15223	-2.14434	-2.15363	-2.13592	-2.14023
ENSDARG00000098526	gpr75	GPR75	3.28842	3.55241	3.31942	4.24538	3.95319	4.27505	7.66087	7.92476	6.57808	7.3646	6.7603	5.76574	7.85946	7.33435	6.89865	6.8002	7.45599	6.28151
ENSDARG00000098528	rtn4rl1b	RTN4RL1	1.38402	6.47157	7.19539	5.86507	2.23205	4.56607	1.64409	3.99005	2.57011	4.61035	3.21714	3.12409	4.42992	3.45997	1.33879	1.98632	1.41504	1.37579
ENSDARG00000098529	ccne2	CCNE2	8.63619	7.92501	8.1926	7.50554	7.3293	8.28348	9.78745	8.29753	6.96163	8.05135	7.50451	7.90951	7.44045	8.62936	9.06338	9.13563	8.02675	8.72896
ENSDARG00000098531	LOC101884896	0	5.40235	6.42923	5.55034	5.39856	6.0693	4.82355	6.0182	5.70684	6.3903	6.40712	5.85389	6.73182	6.8638	6.10213	6.49507	6.56325	6.47771	6.54353
ENSDARG00000098532	0	0	-1.84274	-1.85866	-1.83702	-1.85158	-1.86624	-1.85695	-1.87196	-1.84593	-1.67135	-1.85324	-1.48517	-1.85313	-1.85133	-1.86445	-1.85118	-1.8668	-1.83701	-1.66483
ENSDARG00000098533	0	0	-0.86974	-0.88355	-0.854691	-0.878698	-0.888535	-0.490028	-0.892145	-0.874685	-0.468626	-0.477187	-0.444552	0.489754	-0.470506	-0.887381	0.0371532	-0.054646	-0.854657	-0.87348
ENSDARG00000098534	0	0	0.220896	0.198518	1.1891	0.599712	0.543799	0.850222	1.27815	0.622168	0.209349	1.26278	0.218988	0.870406	0.208599	1.01686	0.880792	1.55132	1.377	1.61386
ENSDARG00000098535	si:dkey-13a3.5	0	-1.37425	-1.40049	-1.36482	-0.837188	-1.413	-1.39768	-1.42243	-1.37952	-1.38753	-1.09566	-1.37641	-1.09549	-0.64054	-1.41005	-1.38817	-1.41392	-1.3648	-1.08088
ENSDARG00000098536	0	0	2.60806	1.89766	1.93441	1.66462	0.539783	2.23068	1.35044	1.70592	1.96116	0.564776	1.30227	0.96484	0.972747	0.543125	1.66752	1.38296	1.03729	1.00416
ENSDARG00000098537	spata22	SPATA22	5.66152	6.22056	6.93882	6.59453	6.07408	6.73093	8.99594	8.5457	7.8251	9.01058	8.86843	7.62999	8.70066	8.14056	7.81134	7.82531	9.94063	9.0177
ENSDARG00000098540	zgc:162198	ZC3H7B	9.54765	9.15286	10.1167	9.78617	9.95026	10.0759	9.45789	9.91524	8.59254	9.75181	9.19034	10.6802	9.61869	9.91786	9.49942	9.37171	9.6232	9.05058
ENSDARG00000098541	LOC108183471	0	0.109568	0.0879191	0.554868	0.496133	0.0782128	0.475295	0.874102	1.3734	1.00312	0.489664	1.04598	0.490077	0.497134	1.67329	0.497697	0.699331	0.117783	1.52199
ENSDARG00000098542	0	0	-1.56199	-1.58424	-0.801077	-1.32338	-1.59485	-1.33089	-1.60285	-1.56645	-1.57324	-1.57666	-1.56382	-1.57651	-1.32302	-1.59235	-1.57379	-1.59563	-1.55397	-1.56412
ENSDARG00000098543	0	0	0.497393	1.0836	1.19908	1.12042	0.462883	1.09238	0.777448	1.54177	1.33486	1.11172	1.83737	1.11228	1.50463	1.05414	1.50561	1.66341	1.42199	0.882448
ENSDARG00000098544	ncdn	NCDN	9.06061	8.63634	9.11063	9.12294	8.82987	8.67027	8.46359	9.20545	8.80538	8.73195	8.65942	8.5444	8.46722	8.49416	8.99063	8.84454	8.96243	9.30287
ENSDARG00000098546	LOC100149406	0	-0.541116	-0.962718	-0.92769	-0.571234	-0.966876	-0.961757	-0.969881	-0.552127	-0.568592	-0.959624	0.142333	-0.959563	-0.295621	-0.156901	-0.569902	-0.967174	-0.927658	-0.94512
ENSDARG00000098547	rnf222	RNF222	-0.271633	2.18168	1.11323	1.42727	-0.316122	0.522217	-0.326468	-0.277846	0.221067	0.794089	-0.274186	0.210246	0.5559	-0.31285	0.219253	0.464336	-0.260348	-0.274615
ENSDARG00000098550	wnk4a	WNK4	4.57566	6.51821	7.04042	7.33215	5.20635	7.1136	4.73888	7.7234	8.22936	6.47366	8.208	6.11671	7.43013	5.91032	7.45834	7.59944	6.61668	8.70802
ENSDARG00000098551	0	0	2.11867	2.84009	1.75335	3.26613	3.73052	2.03386	2.85781	4.33876	4.5441	4.83142	3.90045	2.88729	5.37002	4.67718	4.95132	4.81467	2.67628	4.31446
ENSDARG00000098557	0	0	1.89836	2.45834	1.41995	2.1664	1.74405	1.59433	2.01304	0.991925	2.42098	2.28441	2.07082	2.50578	1.35404	2.40913	2.16948	2.05116	2.99477	1.88801
ENSDARG00000098558	0	0	-1.98544	-1.99529	-1.9819	-1.99091	-1.99999	-1.99424	-1.78137	-1.98742	-1.99042	-1.99194	-1.98625	-1.99187	-1.99076	-1.8878	-1.99067	-2.00033	-1.98189	-1.98639
ENSDARG00000098561	zgc:194202	0	-1.46179	-1.48649	-1.45291	-1.47551	-1.49827	-1.20525	-1.50715	-1.18814	-1.47428	-1.19948	-0.699072	-1.47792	-1.47511	-1.4955	-1.47489	-1.49914	-1.17429	-1.46416
ENSDARG00000098562	0	0	5.70665	5.53503	6.22142	6.02632	5.29287	6.44663	5.30554	5.55578	6.26627	5.91355	6.68309	5.40388	6.34299	5.86742	6.00022	6.07156	5.79133	6.16802
ENSDARG00000098564	0	0	-2.13814	-1.97451	-2.13541	-2.14236	-2.14935	-2.14492	-2.15208	-2.13966	-2.14198	-2.14315	-2.13876	-2.1431	-2.14224	-2.1485	-2.14217	-2.14962	-2.13541	-2.13887
ENSDARG00000098566	0	0	-0.562447	-0.591144	-0.551895	-0.578515	-0.604425	-0.588124	-0.614252	-0.568283	1.18632	-0.0485555	-0.564844	0.299981	1.70344	-0.601322	1.06861	1.49334	-0.55187	-0.565247
ENSDARG00000098569	0	0	0.228525	1.42194	2.06233	1.47531	1.49475	1.43471	0.543137	1.17358	0.215505	0.61711	0.655412	0.211812	0.214657	1.23008	0.214885	1.0408	0.685645	0.65448
ENSDARG00000098570	0	0	5.16566	5.52393	5.8907	5.29195	4.39958	6.10996	5.46815	4.51626	5.56217	3.39946	4.32245	4.53406	3.73913	5.1913	5.07208	4.62553	3.76594	4.53341
ENSDARG00000098573	sgcd	SGCD	7.44345	8.4583	7.2523	7.20588	7.56847	6.8621	5.20162	5.18948	5.3633	5.04464	4.61535	5.15217	5.41391	6.7066	5.6821	5.82516	4.79104	5.59371
ENSDARG00000098574	srsf11	SRSF11	12.5495	12.5229	12.7506	12.2256	12.2493	11.9767	12.9854	12.7498	12.4815	12.5873	13.6089	12.5079	12.6737	12.5754	12.947	12.9302	12.7755	13.0997
ENSDARG00000098576	LOC103909498	GGT1	-1.82531	-0.549321	-1.81295	-1.83071	-1.83977	-1.83402	-1.84333	-1.82726	-1.41389	-1.83173	-1.82611	-1.83166	-1.83055	-1.83866	-1.83047	-1.84011	-1.81291	-1.82624
ENSDARG00000098577	0	0	0.578206	1.02079	0.140297	0.540495	0.0934326	0.107662	0.458132	0.564456	0.117451	0.113534	0.57255	1.05654	0.116591	1.44585	1.87913	1.42746	1.66817	1.60812
ENSDARG00000098578	pdgfab	PDGFA	9.45547	7.18412	6.28158	7.12688	8.38807	7.89793	7.36767	7.82484	7.01088	6.73482	6.45511	7.27366	6.31756	6.81547	6.39353	6.58605	6.85084	6.42291
ENSDARG00000098580	0	0	5.3069	4.84696	4.52517	4.20792	4.24106	5.35668	5.6948	5.85436	4.96263	5.1656	4.55933	5.37821	4.48658	5.42802	5.33373	5.18345	4.93542	5.21059
ENSDARG00000098581	0	0	-0.152746	-0.859181	-0.835056	-0.854871	-0.863596	-0.222327	-0.0986202	-0.851299	-0.854378	-0.475253	-0.850082	-0.4749	0.193524	-0.257526	-0.468384	-0.863912	-0.835023	-0.850225
ENSDARG00000098582	znf1040	0	5.22919	4.21879	3.78535	4.98489	4.1884	4.95063	4.92405	4.88037	4.88541	4.4919	3.95816	4.3223	3.73832	3.95199	4.2456	4.18275	3.87182	3.62679
ENSDARG00000098583	wbp1	WBP1	9.27868	9.23843	8.92215	9.62376	9.7136	9.15501	9.91268	10.0451	10.3725	10.5959	10.5131	10.1135	10.6213	9.79798	10.139	10.1099	11.4121	10.3112
ENSDARG00000098585	0	0	1.87956	4.79615	4.03039	2.98891	3.62479	2.63179	2.08684	2.46136	2.41962	2.23556	2.31051	2.54136	1.51649	1.95954	2.05848	1.43157	2.36882	1.86902
ENSDARG00000098586	zgc:194887	ANGPT1	-0.832468	-0.844514	-0.819505	-0.839285	-0.475094	-0.843274	-0.85379	-0.105663	-0.421452	-0.840526	0.321849	-0.840447	-0.839093	0.011701	-0.838984	-0.850278	-0.0585131	0.320331
ENSDARG00000098588	gchfr	GCHFR	3.6975	5.55756	6.76824	6.23849	5.22384	6.48418	4.56269	6.38138	5.75431	5.63737	5.44417	4.83224	5.8929	5.0394	4.68671	5.01446	4.5748	4.612
ENSDARG00000098589	cyb5a	CYB5A	7.47934	8.7001	8.20984	7.89974	8.01752	9.09861	7.08456	6.47368	7.44865	7.57123	7.19234	8.03745	7.34909	7.19435	6.61307	6.65339	6.96323	6.27238
ENSDARG00000098591	tubb2b	TUBB2B	12.5107	11.9893	12.5604	12.401	12.816	11.8738	13.6148	13.2198	12.0927	13.4345	12.5784	12.765	13.0043	12.9627	13.4554	13.4037	13.0798	13.7737
ENSDARG00000098592	zgc:92140	C1orf21	9.45815	9.7104	10.1396	9.60744	8.61058	10.151	10.375	10.878	10.6185	10.6303	10.8043	9.42882	10.9159	10.4087	10.4585	10.486	10.4498	10.954
ENSDARG00000098595	si:ch1073-159d7.11	H2AFJ	-2.13828	-2.05798	-2.13547	-2.14262	-2.14982	-2.14526	-2.15263	-2.13985	-2.14223	-2.14343	-2.13892	-2.05527	-2.1425	-2.14894	-2.14243	-2.15009	-2.13547	-2.13903
ENSDARG00000098596	0	0	-2.13814	-2.14574	-2.13541	-2.05671	-2.06371	-2.14493	-2.15209	-2.13967	-2.14198	-2.14315	-2.13877	-2.1431	-2.14224	-2.14851	-2.14217	-2.14962	-2.13541	-2.13887
ENSDARG00000098597	LOC101885341	0	1.48369	3.65101	1.51408	3.35211	0.98638	3.66925	2.2727	2.7278	1.7357	1.9473	2.84627	1.72083	1.73229	2.04803	2.56989	1.63571	2.57053	2.63155
ENSDARG00000098598	0	0	-2.13932	-2.14879	-2.02922	-2.14458	-2.1533	-2.14777	-2.1567	-2.14122	-2.14411	-2.14556	-2.1401	-2.1455	-2.14443	-2.15223	-2.14434	-2.15363	-2.02922	-2.14023
ENSDARG00000098600	pithd1	PITHD1	7.09655	6.65878	7.13241	6.58608	6.64619	7.4535	6.80314	6.70306	6.61655	6.57841	6.69248	6.39229	6.35982	6.38804	6.61216	6.46952	6.88593	6.86909
ENSDARG00000098601	ora1	VN1R1	-0.798902	-0.446693	-0.373231	-0.804613	-0.813442	-0.17841	-0.816669	-0.800997	-0.148888	-0.80565	-0.799765	-0.42861	-0.804453	-0.465156	0.23321	-0.0279441	-0.373183	-0.79991
ENSDARG00000098603	0	0	-1.25023	-1.27947	-0.909972	-0.941446	-1.29341	-0.957483	-1.30217	-0.926346	-1.26502	-1.26951	-0.442768	-1.26931	-1.266	-1.29012	-1.26574	-0.985726	-1.23969	-0.92329
ENSDARG00000098604	0	0	-1.98779	-1.8674	-1.98358	-1.86219	-2.00509	-1.99825	-2.0093	-1.85803	-1.99372	-1.99552	-1.98875	-1.99544	-1.99411	-2.00377	-1.994	-2.0055	-1.98357	-1.98892
ENSDARG00000098605	slx1b	SLX1B	7.89564	7.32614	8.08334	6.65995	7.14399	7.41236	7.88038	7.46957	7.72738	7.32204	7.65652	8.23261	7.61058	7.41823	8.02399	7.98341	7.73233	7.12239
ENSDARG00000098607	0	0	1.28299	1.31999	0.618004	0.833593	0.507112	1.67781	0.155324	0.582747	1.0515	0.824995	0.873354	0.178091	0.562017	0.9692	0.180585	0.756467	0.618058	0.589232
ENSDARG00000098608	0	0	6.45751	6.52436	5.88885	5.95718	6.09085	6.23297	6.51758	6.82948	6.95671	7.17251	7.61601	6.37053	6.78682	7.12784	7.33638	7.15814	7.21751	7.73723
ENSDARG00000098609	0	0	4.40229	3.72028	3.84407	4.05082	3.57579	3.93817	4.75732	5.16426	4.44966	4.50303	4.34088	4.03553	3.92898	4.88815	4.48588	4.36069	4.1344	4.47613
ENSDARG00000098610	0	0	2.15952	2.28174	2.92556	2.54324	2.41409	2.29596	2.17241	2.13433	1.76327	1.25444	1.58434	0.874111	1.54151	2.23372	1.54235	1.65854	0.911081	1.58303
ENSDARG00000098612	chrm2a	CHRM2	-0.175989	-0.220157	-0.159895	1.24258	1.44877	-0.215479	-0.256201	1.06625	-0.198453	2.16849	-0.179656	-0.204934	2.94717	2.41284	-0.199539	0.288485	-0.159858	0.40968
ENSDARG00000098613	0	0	5.7587	5.41969	5.32326	5.16818	4.59967	5.50166	5.65211	5.72285	5.50572	5.50053	5.27744	5.56418	5.04612	5.45955	5.90192	6.03869	5.54103	5.94971
ENSDARG00000098616	si:ch211-134a4.3	PINLYP	0.0239447	2.4072	3.31649	3.15169	-0.0429852	1.54883	-0.0587443	0.579201	0.552362	-0.0063461	0.968263	0.539537	-0.000877635	-0.0380167	1.75713	-0.0445316	0.629175	0.0194968
ENSDARG00000098617	0	0	-2.13822	-2.14594	-2.13545	-2.14251	-2.14962	-2.14511	-2.06536	-2.13977	-2.14212	-2.14331	-2.13885	-2.14326	-2.14238	-2.14875	-2.14231	-2.14989	-2.13544	-2.05193
ENSDARG00000098618	erap2	ERAP2	8.4473	9.443	9.69098	8.64977	9.6691	9.22751	6.46189	6.78974	7.50528	7.14463	6.79725	7.01708	7.22861	7.64665	6.9915	6.65364	6.58873	6.94433
ENSDARG00000098620	0	0	1.30098	4.00595	2.12231	5.61949	1.19567	3.48593	1.5701	3.53137	3.02955	2.75962	3.98276	2.89031	2.46017	1.61636	5.49239	5.1489	2.12241	2.52192
ENSDARG00000098622	ccne1	CCNE1	7.22399	5.99197	7.14081	6.34124	6.34094	6.46722	7.42332	6.25424	6.38766	6.52014	5.95424	6.01895	6.07151	6.62098	6.522	6.44769	5.83629	5.91202
ENSDARG00000098623	si:dkey-23f9.4	HYLS1	7.32884	6.52211	6.40642	6.0712	6.71867	6.87347	7.8323	7.16562	6.36939	6.62499	6.5219	6.0891	5.96425	6.85685	7.22286	6.98942	6.61316	7.03598
ENSDARG00000098624	0	0	-2.13815	-2.14577	-2.13542	-2.14238	-2.06355	-2.14495	-2.15213	-2.13968	-2.142	-2.14317	-2.13878	-2.14312	-2.14226	-2.14854	-2.05635	-2.14966	-2.13541	-2.13888
ENSDARG00000098625	efna5b	EFNA5	2.02242	3.71742	3.35725	4.88582	2.48094	3.86884	3.65717	5.80605	4.21158	4.18599	4.76336	4.36906	4.68246	3.85532	4.96838	4.7412	4.19409	4.22895
ENSDARG00000098626	nitr12	0	-0.359459	-0.373931	0.600739	0.296971	0.856654	0.00228464	-0.385045	0.0415928	0.024031	-0.369146	0.557161	0.289191	-0.367424	-0.0233872	-0.367294	-0.380839	0.372299	0.0476874
ENSDARG00000098627	gspt1l	GSPT1	12.5272	12.4694	12.9816	12.4436	12.1054	12.3568	11.8094	12.2235	12.2995	12.2408	11.9776	12.3427	12.0086	12.0074	12.1267	12.0925	12.4469	12.7562
ENSDARG00000098628	0	0	-0.363225	0.834321	1.32073	0.886751	-0.399518	2.0768	0.0220705	0.133707	-0.376019	-0.379832	-0.365329	0.101882	-0.376856	0.0532708	0.110424	-0.400339	-0.353898	0.141161
ENSDARG00000098629	0	0	-0.752091	-0.308263	0.392988	1.04432	-0.0341869	1.18983	-0.784913	-0.755874	-0.276223	-0.764355	-0.753648	-0.764234	-0.762161	-0.331311	-0.761996	-0.779422	-0.74518	-0.753909
ENSDARG00000098631	0	0	7.04226	7.71061	6.17156	8.5744	7.73489	6.28148	7.42521	8.3556	7.75968	7.93434	7.14932	8.38971	8.7084	7.57899	7.61941	7.43156	8.43919	7.84478
ENSDARG00000098632	0	0	0.360556	0.302376	0.382446	0.327743	0.724775	1.08923	0.499455	0.628149	0.988064	-0.0505788	0.856279	-0.0504698	-0.048605	1.03828	0.813062	-0.0639493	-0.0331001	-0.0411202
ENSDARG00000098635	irf2bp2b	IRF2BP2	10.739	10.3873	10.775	10.6414	11.2673	10.0911	9.31005	10.0831	10.415	10.2724	10.5971	9.45905	10.7857	9.76392	9.86239	9.74817	10.0792	10.3039
ENSDARG00000098636	LOC799259	SLC5A7	1.83455	3.29076	2.05698	3.32477	1.64828	3.12706	0.468534	1.02044	0.526652	0.519739	1.36405	0.982763	1.31618	0.488679	1.31711	0.913206	1.88128	1.61673
ENSDARG00000098638	pimr65	0	1.97869	2.93114	2.22138	3.89127	1.58617	3.76224	2.72592	1.40837	2.27355	1.90144	3.07572	1.37028	1.68127	1.59737	2.84055	1.98675	1.00119	1.41728
ENSDARG00000098639	pycr1b	PYCR1	10.7973	10.0585	10.578	9.88278	10.3207	10.1372	10.007	10.1883	9.81036	10.1906	9.89986	10.2909	10.0198	9.95016	10.1978	10.1322	9.97101	10.4239
ENSDARG00000098640	0	0	3.33776	5.34153	4.45122	5.09654	5.27542	4.30402	3.36088	4.46714	5.54646	5.76343	5.0354	5.65675	6.3914	5.19309	4.25127	3.91274	4.60933	5.17789
ENSDARG00000098641	nbeal2	NBEAL2	5.85571	6.60871	6.46946	7.48599	7.05884	6.17867	6.24185	6.32836	6.07669	6.35359	6.65475	5.89098	6.50619	6.77215	7.43248	7.23555	6.06273	6.09583
ENSDARG00000098642	LOC103910215	PRKAR1B	7.49067	8.30143	6.13328	7.13358	6.63101	7.26313	7.68557	9.13691	9.28295	9.50187	8.28185	9.83392	9.91601	7.84404	8.37544	8.48946	10.3997	8.31902
ENSDARG00000098644	si:ch211-126j24.1	PACS1	8.20243	9.41466	9.0302	9.5337	8.56458	8.81559	9.49754	10.8659	9.79049	10.3304	10.2925	9.24629	10.9849	10.367	10.5078	10.5162	10.414	10.3473
ENSDARG00000098645	rgn	RGN	7.22109	8.06442	6.61968	6.83562	7.60875	7.70905	6.76742	6.16929	7.05527	6.70471	6.33463	6.91986	6.94059	6.79044	6.07932	6.31653	6.38027	5.84768
ENSDARG00000098646	mthfd2	MTHFD2	9.85694	8.57326	11.044	9.01588	8.98456	8.70201	7.99409	8.17058	8.04505	9.07729	8.6553	9.15397	8.78105	7.90899	8.19017	8.44927	9.52073	9.14786
ENSDARG00000098647	ankdd1a	ANKDD1A	6.9295	5.90253	5.34656	5.53623	6.27536	5.81228	6.89598	6.88368	6.59989	6.76475	5.73799	6.82366	6.34802	6.52015	6.49028	6.58214	6.60747	6.143
ENSDARG00000098650	0	0	9.40088	9.49807	9.28246	9.14888	10.3586	9.20913	10.622	10.8126	8.83956	9.92359	8.61787	9.02311	8.91658	9.96724	10.7051	10.6297	9.85285	10.5777
ENSDARG00000098651	LOC101886682	0	-1.69861	-1.50972	-1.692	-1.70882	-1.72575	-1.71502	-1.73236	-1.7023	-1.50064	-1.50346	-1.70012	-1.71061	-1.70852	-1.72369	-1.70836	-1.7264	-1.69199	-1.28583
ENSDARG00000098652	pcdh11	PCDH11X	2.9909	4.95467	4.43096	4.2256	4.43344	4.22277	5.32973	4.89723	4.28661	5.64344	4.40791	4.03449	6.75275	5.05745	3.91893	4.12179	3.49227	3.2985
ENSDARG00000098653	0	0	-1.12651	-0.120281	-1.11337	-0.253465	-0.024769	-1.15915	-1.17692	-1.13384	-1.14499	-1.15061	-1.12951	-1.15037	-0.757699	-1.17305	-1.14589	-1.17428	-0.707149	-1.13002
ENSDARG00000098654	LOC101885083	RFTN1	2.87345	5.2118	4.16636	4.69417	4.68652	4.68894	3.44874	2.99956	3.40805	3.06915	3.47135	3.38625	3.64791	3.58955	4.0689	3.69238	2.51993	3.55842
ENSDARG00000098655	kif1c	KIF1C	5.86317	6.16521	6.66349	7.49878	6.34197	6.41505	4.16598	4.82106	4.68095	5.14713	4.88359	5.14825	5.59268	5.68642	5.53008	5.82834	5.15292	5.00261
ENSDARG00000098656	ccl32b.3	0	4.83404	5.14939	4.50618	4.34963	4.44991	4.2925	3.40853	2.5876	4.39921	4.55807	4.24678	3.66338	4.73805	4.43613	3.20222	2.2161	3.64803	3.5795
ENSDARG00000098657	0	0	-1.98789	-1.99968	-1.98365	-1.99444	-2.0053	-1.99842	-2.00954	-1.99025	-1.99385	-1.99566	-1.98886	-1.99559	-1.86126	-2.00398	-1.72817	-2.00572	-1.98364	-1.98902
ENSDARG00000098658	mate4	SLC47A1	1.61039	2.8805	1.40484	3.10801	1.44784	1.85722	1.40973	1.03874	1.3191	0.577106	2.22979	0.577358	0.58166	2.34642	1.01346	1.4441	1.08264	1.35932
ENSDARG00000098660	tstd2	TSTD2	8.13344	7.48684	8.4837	7.84118	8.16231	7.17226	8.33785	8.30425	7.86417	8.12941	8.55518	7.69403	7.9773	7.41196	8.46771	8.28642	8.12067	8.54983
ENSDARG00000098661	LOC101885450	0	4.84838	5.93147	5.22173	5.36512	5.25939	5.51735	5.63012	6.01689	5.94623	5.77043	5.89109	5.21164	6.12493	5.41484	6.70017	6.21169	5.71483	5.41718
ENSDARG00000098662	si:ch73-359m17.9	0	1.18666	4.74522	3.62737	4.85486	1.06698	4.83472	6.93234	2.93848	2.60016	1.1327	3.69485	3.59399	3.90997	1.07592	2.41858	2.44967	1.71275	1.17875
ENSDARG00000098664	si:dkeyp-53d3.3	0	5.12723	3.67139	3.80577	3.93609	2.64543	3.7566	4.3395	4.10768	3.06739	4.31616	3.47361	4.034	3.30467	4.41994	4.2954	4.85363	3.63501	4.76908
ENSDARG00000098665	0	0	-1.59818	-1.61788	-1.5911	-1.387	-1.62727	-1.61577	-1.63435	-1.60213	-1.60815	-1.61117	-1.5998	-1.61104	-1.60881	-1.62506	-1.16439	-1.02799	-1.59109	-1.60008
ENSDARG00000098666	si:dkey-93h22.8	0	9.31512	8.70147	9.44059	8.99632	9.48659	8.92324	9.65633	9.59317	9.28207	9.54737	9.66843	9.41224	9.7248	9.63891	9.61992	9.52909	9.33169	9.89335
ENSDARG00000098667	grin3bb	GRIN3B	5.29441	4.97361	6.85244	4.839	3.7076	5.16683	3.56322	5.25942	5.99475	5.77055	5.65812	6.28023	6.30176	5.90233	6.0443	6.12837	3.58966	4.65238
ENSDARG00000098668	si:dkeyp-7b3.2	0	1.31941	1.39573	1.71993	1.74203	1.94046	1.2246	0.917951	1.48828	0.315383	0.310912	2.31279	0.311105	0.736288	1.35453	0.314664	0.286984	0.8001	0.327536
ENSDARG00000098669	exd1	EXD1	0.231982	1.1095	0.241992	2.05117	0.57453	2.08443	0.817325	0.658684	0.218297	1.14453	1.2051	0.214411	1.63635	0.857305	0.636319	0.844709	0.242016	1.20363
ENSDARG00000098670	map4k4	0	11.2801	11.1075	11.4086	11.7862	11.2852	10.7349	11.4982	12.0716	11.9718	12.0688	11.8747	11.4013	12.1193	11.7992	12.2526	12.2528	12.8608	12.5897
ENSDARG00000098671	prelid1a	PRELID1	10.7347	10.6673	11.192	10.2717	10.2291	10.6733	9.88531	10.1467	9.9517	9.72505	9.91601	10.4361	9.27916	9.2427	9.468	9.55823	10.0996	10.1104
ENSDARG00000098673	0	0	3.47647	0.676091	0.73064	1.64598	2.94832	1.60875	1.02113	1.44942	2.00159	1.63445	1.15261	1.63519	1.64776	2.14589	1.41704	2.00782	1.50552	1.69743
ENSDARG00000098674	0	0	8.84845	8.96603	8.97513	9.90366	9.22106	8.58822	9.19547	9.49191	9.66823	9.96554	9.76736	9.46956	9.93488	9.41576	9.79597	9.84801	10.6614	10.1783
ENSDARG00000098677	0	0	-2.13832	-2.1462	-2.13549	-2.1427	-2.14996	-2.05649	-2.15279	-2.1399	-2.14231	-2.14352	-2.13897	-2.0546	-2.14257	-2.14908	-2.1425	-2.15024	-2.13548	-2.13908
ENSDARG00000098678	0	0	1.59638	2.65713	1.78735	-0.246496	1.51879	2.67048	0.208883	-0.232362	0.68926	-0.250609	-0.227617	-0.250346	-0.245862	-0.27809	-0.245504	-0.283741	-0.209733	-0.228172
ENSDARG00000098679	nup85	NUP85	9.56496	8.1851	9.22977	8.97115	9.01846	8.47461	9.08746	9.10599	8.63222	9.02143	8.55921	9.60629	8.50175	9.09929	9.46009	9.46965	9.16299	9.64927
ENSDARG00000098680	si:zfos-2326c3.2	MAP4K4	10.1083	10.369	10.4769	10.892	10.2376	10.6978	9.69967	9.36805	10.0169	9.71046	9.61628	9.95679	10.2051	9.69496	9.92436	9.93748	9.83097	9.88967
ENSDARG00000098681	0	0	9.70678	9.16996	9.11182	9.08091	8.61392	9.2745	9.59439	9.56009	8.98177	9.11044	9.27388	8.85773	8.77609	9.47223	9.38506	9.42135	9.07976	9.75369
ENSDARG00000098683	zmiz2	ZMIZ2	7.6423	7.97675	8.35274	8.5821	8.26829	7.84768	8.30288	9.33088	8.38923	8.52999	9.09351	8.05003	9.01429	8.65992	9.24788	9.23358	9.28786	8.79825
ENSDARG00000098684	0	0	0.0424507	-0.393322	-0.372656	0.00983477	0.731751	-0.391781	0.387891	-0.381455	0.51211	-0.388367	-0.379629	0.497963	-0.386586	0.22583	0.509737	0.727873	-0.372642	-0.379843
ENSDARG00000098686	tmprss2	TMPRSS2	3.13137	5.37454	4.43066	4.17718	4.61949	4.78033	5.61265	4.28738	4.18521	4.04823	4.89304	3.78262	3.94176	3.22194	4.33088	4.37699	4.21154	4.44912
ENSDARG00000098687	pygo1	PYGO1	4.29253	5.04399	4.86814	4.96675	4.1585	4.05093	2.71682	2.93169	2.73818	2.87025	2.6107	3.32517	3.72909	3.46168	3.43271	3.50862	2.84962	2.9458
ENSDARG00000098689	ptpn23b	PTPN23	8.8294	8.79949	8.67203	9.24474	9.09004	9.00875	7.77235	8.09823	8.80505	8.3783	8.42305	8.18752	8.67247	8.42478	8.74736	8.6878	8.71285	8.29044
ENSDARG00000098691	0	0	8.51645	7.0966	8.37245	7.81745	8.0179	7.85653	8.31757	8.06276	7.68948	8.13727	8.28282	7.67937	7.86246	8.4281	7.6851	7.54323	7.84481	8.90044
ENSDARG00000098694	0	0	3.36477	5.71559	5.18595	4.57902	4.229	4.28206	4.46209	4.19995	3.7682	3.81839	4.04307	3.81941	4.295	4.15941	4.71911	4.41609	3.97661	3.07784
ENSDARG00000098695	vclb	VCL	9.09908	9.80922	7.7322	9.08771	9.99714	8.20235	6.49056	6.87672	7.39923	6.91263	7.21956	6.83221	6.57495	7.09515	7.51768	7.53962	6.45526	6.54642
ENSDARG00000098696	rela	RELA	8.15868	8.14711	7.51083	8.3721	8.58146	7.86682	7.64125	8.29461	8.81002	8.25294	8.09483	8.14113	8.7117	8.03598	7.86808	8.09944	8.1633	7.58654
ENSDARG00000098699	si:ch211-11c3.9	0	1.55944	4.59721	4.92205	4.28525	3.74628	4.42305	3.02682	2.79995	3.80235	2.73766	4.12601	3.52771	2.41291	3.18516	2.1913	2.7559	2.71433	2.23876
ENSDARG00000098700	il1b	IL1B	6.09513	7.88033	11.87	10.5179	5.7899	10.6089	5.48027	5.56197	8.99106	5.55193	7.48283	7.40826	5.59999	6.01371	4.98982	4.9976	5.30984	5.15082
ENSDARG00000098701	0	0	-1.60411	-1.62478	-1.13045	-1.61559	-1.63463	-1.62257	-1.64206	-1.60825	-1.61456	-1.61774	-1.60581	-1.6176	-1.61526	-1.63231	-1.38196	-1.01052	-1.59666	-1.60609
ENSDARG00000098702	zgc:165603	0	0.491022	0.445865	0.50773	0.465689	0.425091	0.4506	1.56238	3.4404	2.39821	2.15508	3.18202	1.25848	2.65797	1.18548	1.27124	1.76605	1.62899	0.979044
ENSDARG00000098705	0	0	1.62836	3.07914	3.1586	2.52086	3.21799	2.4769	6.01514	2.76302	2.88485	2.69921	5.49967	5.74313	6.65037	5.03457	4.22294	4.1777	2.64209	2.0387
ENSDARG00000098706	si:ch73-236c18.7	0	4.81749	5.55446	4.69419	4.72119	5.37357	4.55785	3.71996	4.59857	4.99828	3.96487	4.44527	4.43976	4.72395	5.01614	2.95369	3.6974	3.71712	3.90933
ENSDARG00000098707	si:ch211-212k5.4	0	4.00928	3.42663	3.90528	3.24913	3.20034	4.59399	4.0381	4.07206	4.37131	3.23377	2.70468	3.13865	3.049	3.03697	2.25955	3.27453	2.07126	2.70294
ENSDARG00000098708	mir365-2	0	2.07864	1.82064	2.34533	2.4638	1.4722	2.41257	0.765811	0.437943	1.16188	1.14739	0.442007	0.84865	0.856873	0.798167	0.426766	1.06887	1.4911	0.441531
ENSDARG00000098710	0	0	-1.34222	-1.36934	-1.33248	-1.35728	-1.38226	-1.36643	-1.39201	-1.04192	-1.35594	-1.05436	-1.34445	-1.05418	-1.35685	-1.08331	-1.05087	-1.38321	-0.515549	-1.34483
ENSDARG00000098711	0	0	0.00199237	-0.0173677	0.00933732	0.384526	0.588866	-0.0153719	1.06402	0.693502	-0.00799954	0.378261	1.11084	0.655552	1.45867	0.336939	0.665729	0.328559	1.16045	0.41271
ENSDARG00000098712	0	0	3.46963	3.63101	4.20454	4.06029	3.56383	4.4947	4.72342	4.05135	4.86878	5.24058	4.41075	5.34224	5.10464	4.15389	4.66834	4.83269	5.21652	4.54594
ENSDARG00000098714	0	0	-0.690686	-1.20483	-1.44672	-1.19398	-1.4915	-1.47727	-1.50027	-1.46038	-1.46782	-1.19652	-1.45749	-1.47141	-1.46864	-1.48877	-1.46842	-1.49236	-1.4467	-1.18278
ENSDARG00000098716	LOC103910991	PARP11	5.32009	5.83791	5.82791	6.5744	5.88989	5.5978	3.74057	4.81316	4.72255	4.69714	4.21627	4.19621	5.11797	4.9189	5.30033	5.26015	4.3518	4.9426
ENSDARG00000098717	0	0	-1.32137	-1.34697	-1.31217	-1.04688	-1.08267	-0.829446	-1.36838	-1.03779	-1.04561	-1.04954	-1.32348	-1.33808	-1.33518	-1.3563	-1.04623	-1.36007	-1.31215	-1.32383
ENSDARG00000098718	0	0	-0.843787	-0.854905	-0.829631	-0.850084	-0.49673	-0.465786	-0.86344	-0.427356	-0.849534	-0.453031	-0.844738	-0.851156	-0.849906	-0.85871	-0.162306	0.404954	-0.0894066	0.0992212
ENSDARG00000098720	LOC101884800	LPL	0.665833	3.05274	1.46785	2.83541	2.30448	2.96383	1.47087	1.84501	0.645314	1.06544	1.42325	1.06595	1.96527	1.01224	1.3788	1.97622	1.46793	0.661893
ENSDARG00000098721	0	0	0.478385	1.56284	1.03276	0.940501	1.16395	0.90746	0.0258801	0.975826	0.446894	0.930263	0.0600187	0.048349	0.444838	0.656891	0.0508069	0.848337	0.0694349	0.0597297
ENSDARG00000098722	LOC100334140	0	1.07466	1.86289	2.18494	3.06987	2.34961	2.88696	2.75012	0.642253	1.57119	0.62726	1.61895	1.9073	0.631124	1.25435	1.03474	0.60101	1.10249	0.64575
ENSDARG00000098724	0	0	7.03742	9.61681	7.73521	7.30084	8.47333	6.08721	3.94243	6.42512	7.28135	5.91949	5.87395	6.89915	5.72921	5.63775	6.99176	6.9805	6.1704	4.22908
ENSDARG00000098726	rptor	RPTOR	7.77423	8.46252	8.21371	8.18763	8.35294	7.81752	7.83779	8.35557	8.23189	8.40858	8.37423	8.08854	8.35633	8.2012	7.96769	8.14331	8.51479	8.4105
ENSDARG00000098730	eng1b	EN1	2.94447	2.80795	3.37176	3.50661	5.70803	4.44158	2.17512	2.35054	3.01118	4.69328	3.98692	3.31756	4.6874	4.29079	2.31419	4.33179	3.80617	2.58663
ENSDARG00000098732	0	0	-1.47559	-1.50169	-1.46621	-1.19575	-1.51413	-1.4989	-1.52352	-1.48083	-1.48879	-1.19846	-1.47774	-1.49263	-0.405311	-1.5112	-1.19509	-1.51505	-1.46619	-1.4781
ENSDARG00000098733	pxdn	PXDN	7.70362	8.96455	8.77237	9.1792	11.0955	7.13307	5.48774	6.31814	6.59615	7.49479	6.3721	7.01744	7.24024	7.34857	6.96856	7.0865	6.35558	6.33522
ENSDARG00000098734	ccdc14	CCDC14	7.12137	6.9228	6.60927	6.4102	6.79735	6.53424	7.73657	7.15207	6.09744	6.75165	6.28653	6.41963	6.48997	7.03482	7.80591	7.83438	6.90582	7.1114
ENSDARG00000098736	0	0	-0.483318	0.645375	1.33205	2.30079	-0.533999	0.0355927	-0.545987	0.0901006	-0.500906	-0.506205	0.09953	0.684347	1.21755	-0.530224	-0.501756	-0.535175	-0.470674	-0.486673
ENSDARG00000098737	0	0	-1.98584	-1.99601	-1.98219	-1.99149	-1.65694	-1.99492	-2.00451	-1.98788	-1.99098	-1.99254	-1.98668	-1.99247	-1.99132	-1.99971	-1.99123	-2.00121	-1.98218	-1.98682
ENSDARG00000098738	scn4aa	SCN4A	2.09149	3.88157	1.54461	1.00797	4.35387	3.49019	3.02095	2.06614	1.01102	1.00158	1.50211	1.00199	1.45876	4.0241	3.70765	4.11702	2.13738	3.0577
ENSDARG00000098740	0	0	4.48437	4.73875	4.80106	4.16825	4.01792	4.64324	4.53724	3.73596	4.31469	2.75486	3.38663	4.52279	2.56837	4.12827	4.2664	4.34084	3.33199	3.58394
ENSDARG00000098741	0	0	0.952935	0.480751	0.812963	0.246898	0.444326	0.227986	0.417576	0.267278	-0.125472	-0.127815	0.553903	0.50797	-0.125988	0.650572	-0.125849	-0.140185	-0.111626	0.942924
ENSDARG00000098742	lrtm1	LRTM1	4.13476	6.78984	4.66013	5.96231	7.21099	6.16698	3.38705	1.97753	4.11048	4.63424	2.35118	4.14324	4.16251	3.62923	3.38037	2.21077	5.36595	3.02881
ENSDARG00000098743	0	0	2.62076	1.17327	1.96634	1.47348	1.75927	2.2124	1.86013	1.50534	2.54843	1.99809	1.51609	1.85023	1.4749	1.40304	1.47571	1.89751	1.55685	1.23485
ENSDARG00000098745	tfec	TFEC	9.48562	7.49378	9.31966	8.16712	8.48495	7.70596	6.94822	7.18451	7.76951	6.74226	7.16519	6.83765	7.13968	7.37907	6.34079	6.68025	6.48683	6.30858
ENSDARG00000098746	dhrs13l1	DHRS13	7.65803	9.00854	8.11523	8.83596	8.22929	8.65543	6.20085	6.14754	5.39292	6.12209	6.28686	6.75185	5.80684	6.14431	6.33096	5.94531	5.68714	6.10995
ENSDARG00000098747	0	0	3.09762	5.19611	2.78154	2.42076	9.61698	6.20614	3.82414	4.1088	2.66188	2.1129	3.36062	2.40841	2.12642	5.73229	3.98751	6.22615	3.5487	4.99904
ENSDARG00000098749	tbcd	TBCD	8.93606	9.37141	8.65046	9.10938	8.98176	8.50741	8.85018	9.05838	9.41126	9.38096	9.11134	8.95906	9.50199	9.15725	9.34796	9.30455	9.3164	9.51909
ENSDARG00000098750	0	0	0.184803	0.127942	0.498991	0.152732	0.102252	-0.232688	-0.245873	-0.222232	-0.226922	0.798321	0.681085	0.626487	-0.22743	0.361085	0.154152	0.349952	-0.213288	0.858036
ENSDARG00000098751	LOC795227	LZTS3	6.97987	5.74085	4.48771	5.27131	8.92584	5.13916	5.84731	7.55892	8.08095	8.4473	7.38723	7.83878	9.38454	6.72724	7.10235	6.99731	9.04817	7.48281
ENSDARG00000098752	csf3b	CSF3	2.42773	2.5962	3.95145	1.63237	2.05404	3.78024	1.52068	2.20675	4.91191	2.34166	3.96616	3.07518	1.63381	2.54542	3.40322	2.75417	2.03143	2.58069
ENSDARG00000098753	elmo1	ELMO1	13.4743	11.4131	11.2645	11.4682	12.4619	11.5648	14.033	13.2902	13.1291	13.3503	13.2142	12.9314	13.221	13.3481	13.6524	13.6009	13.7136	13.9746
ENSDARG00000098754	0	0	7.93902	8.11497	8.2946	7.56324	8.24898	8.28812	5.95116	6.78637	7.03495	5.9601	6.01274	6.25878	6.16484	7.36609	6.1999	6.44864	5.97245	6.78427
ENSDARG00000098755	0	0	-2.13866	-2.14708	-2.13564	-2.14334	-2.15109	-2.14618	-2.15411	-2.14035	-2.14292	-2.14421	-2.13935	-2.04925	-2.1432	-2.15014	-2.14313	-2.15138	-2.13563	-2.04457
ENSDARG00000098758	0	0	0.801768	-0.0784523	0.83602	0.546063	0.237305	-0.0769649	0.635827	0.305841	0.288842	0.538017	-0.0651728	-0.0735683	0.286994	0.48485	0.548008	0.474045	0.619088	0.311746
ENSDARG00000098759	0	0	-1.70067	-1.71987	-1.69377	-1.71134	-1.72903	-1.71782	-1.73593	-1.70452	-1.49386	-1.71333	-1.70225	-1.71321	-1.27797	-1.72687	-1.71086	-1.7297	-1.2607	-1.70252
ENSDARG00000098760	0	0	0.802199	0.0146483	0.0979466	0.556942	1.31104	-0.380865	0.433696	-0.369142	-0.374391	-0.376984	0.0701129	0.324089	-0.37496	-0.388468	0.334355	-0.0148432	-0.359176	-0.367317
ENSDARG00000098761	rgs2	RGS2	6.63839	8.68839	7.98424	6.98774	6.58982	8.72805	6.81252	5.9966	7.50803	6.54755	7.41893	6.83124	6.75487	6.5792	7.01655	6.98007	6.20985	6.22625
ENSDARG00000098764	musk	MUSK	4.71812	5.6476	3.68795	3.91614	6.92194	5.33933	4.82384	4.50887	3.45088	3.42976	3.82202	3.30529	3.75372	6.13719	5.25571	5.78081	4.7805	5.1054
ENSDARG00000098766	pcxa	PC	8.74925	10.6371	10.2674	10.6601	9.8957	9.70215	10.1562	10.6226	11.7427	11.9229	10.9754	11.016	12.1963	11.2357	11.5799	11.6509	10.854	11.3946
ENSDARG00000098767	0	0	-2.13847	-2.14657	-2.13555	-2.14297	-2.15043	-2.1457	-2.15335	-2.14009	-2.14256	-2.05241	-2.13913	-2.14376	-2.05144	-2.14952	-2.14276	-2.15072	-2.13555	-2.13924
ENSDARG00000098769	slitrk6	SLITRK6	8.02171	7.50613	5.36259	8.27377	7.74242	7.86888	5.25566	5.72322	4.20074	5.76631	5.65249	5.70755	5.93346	7.68315	5.21436	4.80207	3.88434	3.9548
ENSDARG00000098771	cbx8b	CBX8	7.25197	7.52331	7.63604	7.01735	7.20032	7.4109	8.25853	7.45852	7.86895	8.13889	8.25133	7.92103	8.23245	7.73228	7.03982	7.2832	8.16993	8.3867
ENSDARG00000098772	gig2d	0	8.3066	8.7985	9.87962	8.83118	8.97175	11.0455	7.27932	6.37013	6.76642	6.2622	7.31078	6.47806	5.64227	8.16275	7.52503	7.27704	6.83844	6.83527
ENSDARG00000098774	si:zfos-741a10.3	0	7.57865	6.91898	7.18064	6.71944	7.54328	7.94319	6.94905	6.63385	7.10978	7.28711	7.53016	7.02146	7.53044	7.57296	6.51493	6.69028	6.82565	6.6021
ENSDARG00000098776	0	0	4.39795	4.88509	4.58324	4.42683	4.97276	4.24842	3.25032	3.47723	4.17531	3.50423	3.6749	3.41314	4.01247	4.1705	3.95597	3.85848	3.33743	3.96326
ENSDARG00000098777	LOC101883938	AIM1L	3.37511	6.74335	5.4216	7.41579	5.69964	5.71923	3.7634	5.29481	4.46752	3.66255	6.16188	5.95103	4.462	3.05261	5.97426	5.06069	3.80747	4.17428
ENSDARG00000098780	nsmce1	NSMCE1	6.16246	6.06981	6.65438	6.20222	6.13761	6.4718	6.95703	6.70715	6.09265	6.05164	6.24086	6.12808	6.20499	6.46821	6.68504	6.76584	6.65453	6.46752
ENSDARG00000098782	cratb	CRAT	8.57759	8.63738	8.76998	8.33859	8.44415	8.74722	8.38517	7.77801	8.41308	8.26379	8.3593	8.09863	8.38859	8.21604	8.2772	8.1862	8.4979	7.60585
ENSDARG00000098783	polr2b	POLR2B	10.2771	9.88852	10.3638	10.3868	10.7912	9.42101	10.6004	10.7738	10.4713	10.6426	10.4582	9.61221	10.4899	10.2665	11.032	10.9877	10.6062	10.684
ENSDARG00000098785	glrx3	GLRX3	10.0256	9.766	9.78314	9.05869	10.0537	9.16839	10.0141	9.45198	9.83243	10.0298	9.47669	9.9491	9.59274	9.19463	9.76082	9.7876	9.59164	9.78636
ENSDARG00000098786	rangrf	RANGRF	7.31005	7.6955	7.87829	7.40579	7.28486	7.96329	7.49373	7.60645	7.51714	7.50134	8.15701	7.78176	7.4699	7.64274	7.71512	7.70228	7.94494	7.99475
ENSDARG00000098787	si:dkey-10p5.7	0	5.69048	7.5512	6.77996	6.32399	5.90677	7.67528	6.96182	5.58447	5.84891	4.61409	6.29767	5.55518	4.96428	5.96998	5.5992	5.77648	5.10609	6.1541
ENSDARG00000098788	pcdh2g5	PCDHB3	11.6598	10.7206	10.8304	11.1334	12.9823	9.87698	10.9202	10.9977	11.3066	11.1673	10.7578	10.8301	11.4463	10.8191	11.6635	11.6857	10.9633	11.3551
ENSDARG00000098789	0	0	2.7576	2.13722	2.294	2.46361	2.08434	2.42077	2.41195	2.50921	2.19322	2.17569	2.06535	2.32301	1.55138	2.74635	3.01643	2.64278	2.11301	2.24052
ENSDARG00000098790	sowahca	SOWAHC	1.31956	2.13391	2.05748	2.52791	2.25656	1.64819	2.49185	2.57515	2.19101	2.65083	2.96558	2.88175	4.02432	2.67281	3.32411	3.8926	3.97581	3.9837
ENSDARG00000098791	cdhr5b	CDHR5	-0.244062	-0.273515	-0.233118	0.241418	-0.28699	0.216647	-0.296898	-0.250089	0.585266	1.88159	0.890104	0.570947	1.71669	-0.28385	0.243271	-0.287966	2.20092	-0.246956
ENSDARG00000098792	0	0	5.8674	6.32292	5.97267	5.7987	6.7	5.43893	5.92386	7.04717	7.44222	7.3599	7.06921	7.80592	8.19113	6.37958	6.4802	6.15505	8.28859	6.32935
ENSDARG00000098793	0	0	-1.6947	-1.14242	-1.68865	-1.70404	-1.52984	-1.52002	-1.72559	-1.69807	-1.70321	-1.70579	-1.69608	-1.70568	-1.70377	-1.71765	-1.70362	-1.72013	-1.68864	-1.69631
ENSDARG00000098794	0	0	6.15127	6.54141	5.38349	6.52856	6.65963	5.61768	5.27982	5.66963	5.99809	6.52904	5.43346	5.59275	6.93084	6.06263	6.70844	6.76093	5.4773	5.6875
ENSDARG00000098795	0	0	-1.3638	-1.05804	-0.124806	-1.38059	-1.40845	-1.05272	-1.41932	-1.36987	-1.37909	-1.38374	-1.36629	-1.38354	-1.38011	-1.40505	-1.03889	-1.40951	-1.35291	-1.02575
ENSDARG00000098796	znf1122	0	6.79033	5.67201	6.24753	6.21465	5.79556	6.58776	7.31929	6.49025	6.5827	5.70868	5.71796	6.0206	5.59429	6.40537	6.91847	6.98151	5.37238	5.42688
ENSDARG00000098798	0	0	0.835772	7.12232	0.867526	0.786858	1.21331	2.7757	4.98029	2.25896	4.02855	3.21991	3.80943	0.778309	2.56305	2.69657	1.69577	1.56544	2.54176	1.37439
ENSDARG00000098799	si:ch211-194m7.5	0	2.34102	1.66345	2.38877	2.46855	2.14943	5.78816	5.01937	3.29147	3.33048	1.69797	1.30499	5.46535	2.02508	3.34577	3.48538	2.88297	2.13364	4.54793
ENSDARG00000098800	znf1156	0	8.67996	7.2948	7.8506	7.18727	6.60727	7.99791	7.91614	8.03061	7.54425	7.22764	7.63854	7.49506	6.5019	7.5173	7.26486	7.32277	7.47414	7.65236
ENSDARG00000098801	0	0	6.59256	7.08406	6.60501	7.36352	6.406	6.29381	6.68828	7.25871	6.82197	6.67808	6.62651	6.95803	6.99454	6.52289	7.38509	7.13948	7.20669	7.12985
ENSDARG00000098802	map7d1a	MAP7D1	8.46498	7.34339	8.19099	7.95616	9.00772	7.77527	8.26319	8.68476	8.56992	8.87573	9.18217	7.70222	8.9263	8.73301	8.34848	8.46227	9.33272	8.5436
ENSDARG00000098803	cyp2aa8	CYP2U1	-0.72984	-1.11749	-1.07322	-0.757734	-0.565493	-1.114	-0.40752	-1.09145	-1.10139	-0.508003	-0.734045	-1.10618	-1.10249	-0.557788	-1.1022	-1.12168	-1.07319	-1.08805
ENSDARG00000098804	0	0	-1.98761	-1.99919	-1.98345	-1.99404	-2.00471	-1.73688	-2.00887	-1.8594	-1.99347	-1.99525	-1.98857	-1.99517	-1.99386	-2.00341	-1.99375	-2.00511	-1.98344	-1.98873
ENSDARG00000098805	vwa11	VWA7	2.22628	4.77023	3.79209	3.84727	3.35631	4.3094	4.57175	3.77502	3.21351	3.29584	3.0234	4.27262	3.09309	3.28783	3.96603	4.12749	4.8278	3.56248
ENSDARG00000098808	0	0	-1.99008	-2.00362	-1.5273	-1.9976	-2.01007	-2.00217	-2.01494	-1.9928	-1.99693	-1.99901	-1.99119	-1.99892	-1.99738	-2.00855	-1.99726	-2.01054	-1.98521	-1.99138
ENSDARG00000098809	snap91	SNAP91	7.86134	7.45821	7.16601	8.89256	8.07804	7.68149	8.63197	9.60676	8.691	9.0806	9.80246	8.49908	9.45007	8.22617	9.37163	9.36537	8.47049	9.30431
ENSDARG00000098810	zgc:194678	VSTM2B	1.31087	1.23062	1.3402	2.66888	1.92621	1.99749	2.48079	4.99205	2.29689	5.79635	5.29691	4.1767	6.48035	4.49071	3.18205	3.50372	2.80648	1.30308
ENSDARG00000098811	LOC101882607	0	5.75676	5.59946	4.97133	5.53477	5.28657	5.40923	5.90835	5.59673	6.55238	5.71533	5.22608	5.90068	5.80729	5.95567	5.66281	5.80601	4.83582	5.54706
ENSDARG00000098813	stx12	STX12	10.965	10.6059	10.2081	10.5925	10.6066	10.412	9.8969	9.60843	10.2137	10.3938	10.0519	10.3105	10.3876	10.0307	9.75743	9.79921	10.4433	10.0516
ENSDARG00000098815	0	0	-1.44666	-1.47018	-1.43821	-1.45973	-1.4814	-1.46767	-1.48985	-1.18611	-1.19329	-1.46217	-1.4486	-1.19675	-1.45935	-0.996074	-1.45914	-1.48222	-1.43819	-0.918385
ENSDARG00000098816	0	0	0.836509	2.53126	1.31094	1.77001	0.771927	1.50332	2.31411	3.0506	1.54189	2.83564	1.58481	2.10919	3.70585	1.86237	2.389	1.84479	1.31101	1.27336
ENSDARG00000098817	LOC101886650	KCTD5	7.39915	8.50358	8.61804	8.13551	7.60581	7.84206	10.196	10.3084	10.5572	9.88647	10.6007	9.88177	9.50261	9.81954	10.3842	10.4505	9.65185	9.98611
ENSDARG00000098818	si:dkey-58i8.5	0	-0.911706	-0.131971	-0.898585	-0.559647	-0.604666	-0.576531	-0.389321	-0.919026	-0.557128	-0.925062	-0.914707	-0.925007	-0.924074	-0.356589	-0.924	-0.606313	-0.227685	-0.915212
ENSDARG00000098820	ftr67	0	8.09695	9.20784	7.95931	8.66441	7.65564	8.95714	8.3743	8.33979	9.14504	8.31029	8.67302	8.18091	8.02064	7.81809	7.2543	7.48625	8.4371	7.59299
ENSDARG00000098821	0	0	8.40423	8.75172	8.04568	8.94801	8.51991	8.38466	7.94011	8.2122	8.36277	8.08463	8.11872	7.99428	8.23077	8.1624	8.18244	8.42045	8.79411	7.97647
ENSDARG00000098822	tcerg1a	TCERG1	9.31719	8.96423	9.677	9.67586	9.94993	8.52072	9.75989	10.1715	9.92495	9.75677	9.85116	8.8513	9.86354	9.26708	10.4037	10.4163	9.875	10.0647
ENSDARG00000098823	0	0	1.33136	1.25885	1.35808	2.2818	1.22533	1.69004	3.87943	3.47706	2.04337	5.30809	4.86814	3.31938	5.84922	4.35611	4.06911	3.75302	3.79185	2.09257
ENSDARG00000098824	0	0	1.31793	2.41068	4.9187	3.03533	1.21192	2.42538	1.58503	4.86028	2.79635	3.60621	2.33366	2.4585	3.86269	2.36097	5.72443	5.48019	2.77572	2.33183
ENSDARG00000098825	farsa	FARSA	11.1927	10.6769	11.5389	10.9117	10.6628	10.6617	10.3931	10.9131	10.7399	11.0061	10.502	11.2442	10.7469	10.5361	10.8647	10.7842	10.9592	11.3422
ENSDARG00000098826	LOC100334276	PLCL2	8.24893	8.80001	9.2865	8.68528	8.51037	8.19177	9.14456	9.5362	8.81338	8.97495	8.91219	8.98828	9.45948	8.67014	9.40291	9.33546	9.58401	8.81819
ENSDARG00000098831	gcdhb	GCDH	7.38225	7.40463	6.90472	7.63164	7.78799	7.10616	6.71798	7.55571	7.27748	7.54987	7.85398	7.45003	7.60886	7.98006	7.78838	7.91612	7.67028	7.68001
ENSDARG00000098832	fam168a	FAM168A	7.93452	7.82961	8.28497	8.55745	7.78988	7.34557	8.78096	8.87634	8.5693	8.93913	9.16435	8.63846	9.33402	8.96405	9.57621	9.52743	9.67853	9.6523
ENSDARG00000098834	sox4b	SOX4	7.86409	7.37685	7.08666	7.73309	7.13631	6.41593	7.49082	8.55289	7.703	7.71882	7.96546	7.01753	8.03835	7.58078	8.24233	8.16462	7.80553	8.36482
ENSDARG00000098835	0	0	-0.927441	-0.945615	-0.919549	-0.938381	-0.953161	-0.943889	-0.262521	-0.931846	-0.463121	0.0496788	-0.436991	-0.472065	-0.938117	-0.0140631	-0.937968	-0.953707	0.76924	-0.929551
ENSDARG00000098836	myocd	MYOCD	4.74962	5.47048	4.58967	4.86972	4.08562	4.28543	2.95963	5.63493	5.52515	5.13562	5.70819	4.78636	4.23133	3.91716	5.60835	5.1463	4.925	4.46504
ENSDARG00000098837	tgm5l	EPB42	3.10678	5.75671	7.03011	4.6464	3.05933	5.71027	3.93025	4.25686	5.81221	2.84999	3.95526	6.03823	2.41412	2.7668	5.30771	4.79387	3.56583	4.2172
ENSDARG00000098838	sdr42e1	SDR42E1	6.171	5.96327	7.42839	6.79251	5.51186	6.53406	5.86429	5.50001	6.26699	6.64317	5.83164	6.08602	6.64688	5.76643	5.83514	5.87443	7.08247	6.24407
ENSDARG00000098839	0	0	1.29554	2.92231	2.66646	3.00052	-0.0024225	2.98925	0.813937	0.0560966	0.0418709	0.576267	0.0616444	1.21436	0.0403134	0.00261971	0.587561	-0.00399186	0.0825521	0.0609953
ENSDARG00000098840	0	0	1.75875	2.23005	2.29199	3.05711	2.45039	1.84148	2.1197	1.2177	0.795331	1.46653	2.46373	0.789968	1.47776	2.0662	1.19336	1.59775	1.26005	1.93516
ENSDARG00000098841	0	0	0.175747	-0.512967	-0.496602	-0.507842	0.0631087	-0.152509	-0.200193	0.159847	-0.507256	-0.140153	0.384563	-0.508983	-0.507653	0.0713067	-0.133233	-0.184192	0.426802	-0.502314
ENSDARG00000098843	0	0	0.0487649	5.081	1.61675	0.0211749	-0.0235216	1.93922	-0.0405545	1.90188	0.0236216	0.0160592	2.32655	2.10888	0.59014	0.515584	0.0224093	-0.0251928	0.0668834	0.631057
ENSDARG00000098844	prkacbb	PRKACB	7.91589	8.29441	7.84749	7.44996	7.24914	7.89391	7.42823	7.40185	7.60448	7.44985	7.75592	7.96976	7.52507	7.70425	8.19693	8.20803	8.28885	6.43597
ENSDARG00000098845	lrp12	LRP12	10.2584	9.9176	9.79501	10.1708	10.0599	9.67238	10.1405	10.1384	9.92649	10.1962	9.86562	9.85884	10.3419	10.3042	10.0893	10.0485	10.8135	10.2728
ENSDARG00000098847	0	0	-2.13888	-2.14763	-2.13573	-2.14374	-2.1518	-2.14669	-2.15495	-2.14063	-2.1433	-2.14465	-2.1396	-2.04587	-2.1436	-2.15082	-2.14352	-2.15211	-2.037	-2.13972
ENSDARG00000098849	0	0	0.613956	0.565264	0.631953	0.586652	3.61644	1.02835	2.10019	1.88257	1.06128	1.37267	0.609875	1.62222	1.05841	2.47556	3.05079	3.51231	1.95614	2.35179
ENSDARG00000098850	0	0	9.76331	7.28348	6.52887	7.97041	9.82705	6.49463	9.60915	9.95587	10.4344	10.8295	9.53134	10.2288	11.1849	10.2319	10.7872	10.7308	11.2564	10.4786
ENSDARG00000098852	smdt1b	SMDT1	9.49258	9.1698	9.30071	8.86852	9.26478	9.60356	9.35484	8.93772	9.33352	8.80758	9.06287	9.04253	8.98302	8.95908	8.53561	8.46204	8.87583	8.51405
ENSDARG00000098853	ehd1a	EHD1	11.1329	11.5487	11.6312	10.8775	11.5866	10.8758	9.51857	9.44048	10.6228	9.99792	9.80502	9.74145	10.3593	9.59578	9.71345	9.76599	10.0053	9.15623
ENSDARG00000098855	oxsm	OXSM	7.83361	7.61084	7.16117	7.85653	7.66077	8.0574	7.43485	7.86582	8.02454	7.71172	7.147	7.68415	7.63468	7.47962	7.27256	7.30543	7.9007	7.25948
ENSDARG00000098856	ryr2a	RYR2	2.28277	2.845	2.84124	2.90597	4.38998	2.46016	3.24144	4.80343	3.64154	7.36721	3.95313	5.61409	8.24685	3.80707	4.34342	4.12268	3.87087	5.01034
ENSDARG00000098857	lifra	LIFR	7.47928	8.84908	7.95317	8.17099	8.00346	7.95231	8.31454	9.26602	9.36415	9.53856	9.45325	9.16079	10.3914	9.55335	9.79198	9.72913	9.89347	9.50881
ENSDARG00000098859	0	0	9.44393	8.90132	10.3508	9.63451	9.88715	9.89128	9.8039	9.75228	9.5856	9.60202	10.182	9.91154	9.32456	9.68553	9.71826	9.77953	9.47474	10.6696
ENSDARG00000098860	fam57a	FAM57A	7.98907	8.08996	8.07288	8.12495	8.31157	7.19516	7.67747	8.00612	7.9463	8.34045	8.04499	8.15029	8.67711	7.11784	8.19042	8.234	9.19915	7.95782
ENSDARG00000098862	0	0	-1.23185	-1.24902	-1.2257	-1.24138	-0.837317	-1.24718	-1.26213	-0.766535	-1.24052	-0.0583895	-1.23325	-0.792121	0.295144	-1.25529	-1.24095	-1.25783	-1.22568	-1.23349
ENSDARG00000098865	0	0	-0.988786	-1.33173	-1.29376	-1.31931	-1.34505	-1.32874	-1.35509	-0.725046	-0.747104	-1.32222	-1.30609	-1.32203	-1.31886	-1.34191	-1.0036	-0.632286	-1.29373	-1.30648
ENSDARG00000098867	prdm15	PRDM15	6.20497	6.65552	7.76514	7.14317	7.03112	6.66392	7.0498	7.47006	6.64511	7.09527	7.13996	6.59685	7.16735	6.92338	7.64375	7.37386	7.22878	7.3435
ENSDARG00000098868	0	0	7.60671	7.30797	7.83234	7.40571	7.85569	7.02621	8.11272	8.48549	7.89127	8.08394	7.5025	8.13083	8.00502	7.82177	7.8736	7.67314	7.92506	8.78773
ENSDARG00000098870	zgc:158464	SHF	-0.887576	-0.569403	-0.50167	-0.54805	-0.591428	-0.319509	-0.607447	-0.530447	-0.545618	-0.897166	-0.890479	-0.897116	-0.896263	-0.58632	-0.293483	-0.593012	-0.874856	-0.890967
ENSDARG00000098871	si:ch73-157i16.3	GGA3	6.58143	5.81396	6.60963	7.14166	7.25581	5.50731	5.65821	6.04414	6.72459	7.36426	5.74018	6.8664	7.75839	6.21617	7.01386	7.04474	7.05403	7.10965
ENSDARG00000098874	exoc6b	EXOC6B	8.94281	9.07079	8.75665	8.7539	8.70325	8.60449	9.41797	9.2905	9.43136	9.27582	9.0697	9.54412	9.08833	9.3103	8.7171	8.69923	9.08032	8.44095
ENSDARG00000098875	0	0	-0.17461	-0.191625	-0.168146	-0.184238	-0.199222	0.189574	0.584258	0.517319	0.212128	1.02077	1.08807	0.695168	0.210147	-0.197462	0.70703	0.411645	0.564942	-0.176307
ENSDARG00000098876	0	0	4.0511	2.39504	2.57065	3.47347	2.1882	3.24143	2.53054	3.21096	2.71146	2.10582	2.17082	1.88913	1.90034	2.7919	2.45483	2.18411	2.22161	2.35394
ENSDARG00000098879	0	0	2.43407	2.66254	1.65466	2.55949	2.51588	2.41809	1.45635	0.933225	1.78895	1.77286	1.33033	1.2896	2.1133	2.0139	1.78637	1.85304	2.22521	1.8324
ENSDARG00000098880	pclob	PCLO	2.13127	2.71361	2.1684	3.07237	1.62063	1.66282	4.29949	4.9321	3.07964	5.45202	5.08063	3.39269	6.40563	5.66472	4.84373	4.24708	3.44932	4.1826
ENSDARG00000098881	0	0	2.1833	3.72352	2.57168	1.90385	2.02055	2.76374	3.36772	3.3483	1.90873	2.2878	2.879	3.45491	2.30222	2.69795	2.12372	2.77102	2.22447	1.94941
ENSDARG00000098883	stac3	STAC3	5.56927	6.57363	2.84741	3.71986	8.00065	6.83081	6.49782	5.20846	3.4922	3.17174	3.40618	2.44997	2.76056	6.80417	6.9031	7.01988	5.65754	6.12203
ENSDARG00000098884	0	0	3.33596	2.89655	2.48199	2.95882	2.06536	2.91147	2.78164	3.89244	4.35482	3.23596	3.4068	2.94512	3.06788	3.28562	4.17992	4.17841	3.08951	1.54077
ENSDARG00000098886	0	0	1.86382	1.20231	1.02369	0.564227	1.16105	2.36941	1.98104	1.27385	2.34452	0.952593	1.51127	1.23302	1.24317	1.69851	1.64501	1.53527	0.592643	0.578258
ENSDARG00000098888	0	0	-2.13788	-2.14505	-2.1353	-2.14186	-2.14847	-2.06337	-2.07014	-2.13931	-2.1415	-2.14261	-2.13847	-2.14256	-2.14175	-2.14767	-2.14168	-2.14872	-2.13529	-2.13857
ENSDARG00000098889	0	0	6.75275	7.6447	7.92102	7.00969	7.42566	7.46765	7.81487	7.43922	7.69348	7.4822	7.44133	7.4947	7.40305	7.36008	7.41089	7.32234	8.10402	7.641
ENSDARG00000098890	cyp2aa9	CYP2U1	-0.899571	-0.257817	-0.454633	0.327951	-0.921599	-0.915682	-0.92508	-0.907801	-0.911575	-0.913222	-0.902945	-0.913151	-0.221585	-0.920486	-0.000852188	-0.296891	-0.454584	-0.903513
ENSDARG00000098892	0	0	2.36881	0.817575	0.454976	1.56663	0.78471	1.52713	1.69928	2.3388	2.20235	1.13786	1.78584	1.85142	0.850192	1.0734	0.425293	0.394501	0.455004	0.43958
ENSDARG00000098896	0	0	0.394955	1.21435	0.404255	0.381081	0.965816	0.372948	1.85867	1.62855	1.0471	1.03394	1.3064	1.24871	1.04421	0.974988	1.93944	1.16479	0.826744	1.30499
ENSDARG00000098897	pds5b	PDS5B	9.47531	9.40596	9.55689	9.84462	9.9039	8.76349	10.5553	10.1674	9.8745	10.5328	9.96711	9.55074	10.2651	10.5073	10.1952	10.1962	10.4305	10.492
ENSDARG00000098898	0	0	4.16731	3.71763	3.29663	3.56455	3.25915	4.16421	4.43609	4.59072	3.97746	3.83442	3.63478	4.40701	3.05242	4.51689	4.13065	3.92311	3.85816	3.85725
ENSDARG00000098899	zmp:0000001082	ITGAL	8.62294	10.2504	8.41923	9.02577	9.48923	8.7954	8.45822	9.33264	9.99391	8.23695	8.20183	8.27202	8.71708	8.84286	8.89949	8.94897	8.26959	8.51373
ENSDARG00000098900	0	0	4.64735	5.01894	3.74687	3.69726	3.77636	3.56402	4.70193	5.04229	3.61985	4.28658	4.05603	4.45911	3.18843	4.30035	4.75959	4.70507	4.74666	4.37973
ENSDARG00000098902	ubxn8	UBXN8	8.58846	7.38424	6.69535	6.95497	6.9632	7.34645	7.33713	7.52602	7.4409	7.18209	7.4024	7.13981	7.31874	7.53908	7.00292	7.14263	7.6072	6.5915
ENSDARG00000098903	tfe3a	TFE3	6.50966	7.13511	6.47107	7.09159	6.55795	6.48343	6.26244	6.85255	7.08583	6.78978	7.03634	7.25045	7.66209	7.03537	7.63208	7.38626	7.15045	7.33467
ENSDARG00000098904	pex1	PEX1	8.10027	7.58496	7.61685	8.39708	7.98804	7.72182	7.48129	7.93445	7.55688	7.86793	7.75818	7.66137	7.85465	7.93215	7.93406	7.77158	8.1819	8.01385
ENSDARG00000098905	0	0	-2.13814	-1.97451	-2.13541	-2.14236	-2.14935	-2.14492	-2.15208	-2.13966	-2.14198	-2.14315	-2.13876	-2.1431	-2.14224	-2.1485	-2.14217	-2.14962	-2.13541	-2.13887
ENSDARG00000098906	0	0	5.25472	5.7403	5.02722	7.04918	6.89261	4.99846	6.23184	6.45686	6.82732	7.28656	6.33959	6.87713	7.64657	7.19829	7.90603	7.84369	7.29156	7.29075
ENSDARG00000098907	fam175b	FAM175B	7.1331	7.48271	7.54813	7.65339	7.60984	7.15761	7.69134	7.37992	7.96944	7.90104	7.33676	7.96505	7.85267	7.71717	7.74632	7.80126	7.97654	7.37045
ENSDARG00000098908	0	0	5.43902	5.26826	5.47445	5.1762	5.33075	4.68693	5.24726	5.65993	4.83206	5.75055	6.21641	5.60078	5.77196	5.80258	5.90684	6.0159	6.14572	6.7
ENSDARG00000098909	shc3	SHC3	7.52273	7.28584	7.83135	9.27889	7.86749	8.65386	9.55803	10.1977	10.1221	10.2096	10.6142	10.5407	10.5065	9.51283	10.8786	10.7996	10.4616	11.2263
ENSDARG00000098911	zgc:153293	CCDC34	8.01832	7.83479	7.52818	7.82296	7.45819	8.40997	8.09176	7.77544	7.29877	7.74727	8.41943	7.8281	7.76412	8.01997	8.07186	8.06745	8.01848	7.66369
ENSDARG00000098912	0	0	3.83716	3.75245	3.33364	3.94618	3.91197	3.5505	3.74702	4.35685	3.60728	4.19107	3.95955	4.32338	3.82316	3.48225	4.25791	4.46428	4.53551	4.93748
ENSDARG00000098913	faslg	FASLG	3.7281	4.21487	3.85338	3.82822	3.93034	4.27017	3.72947	3.37777	3.1314	3.55361	1.75541	3.39838	2.34432	4.76685	3.83228	4.01039	2.65993	3.29621
ENSDARG00000098915	0	0	-0.648719	0.299869	-0.644848	-0.289609	-0.663283	-0.0530612	-0.666505	-0.650823	-0.287028	-0.294986	-0.264608	-0.294642	-0.026711	-0.0872594	-0.654197	-0.337437	-0.644839	-0.265351
ENSDARG00000098916	krit1	KRIT1	9.59165	9.05851	9.1166	9.37378	9.12507	9.0396	9.34677	9.32604	8.75636	8.97235	8.90994	8.7458	8.80693	9.15204	8.87182	8.94707	8.93529	9.05645
ENSDARG00000098918	mcoln2	MCOLN2	5.47883	5.05996	4.68593	5.02235	5.61156	5.79192	5.34976	4.7286	5.03084	4.42389	5.29831	5.4665	4.49288	5.193	5.11352	5.31362	5.05023	3.90086
ENSDARG00000098919	smarcc1b	SMARCC1	8.70291	8.4155	8.66198	8.98397	8.98142	8.69657	8.84086	8.75819	8.34371	8.73957	8.36217	8.33811	8.59042	8.77563	8.68733	8.73827	9.03664	8.85098
ENSDARG00000098923	zgc:173577	0	3.59253	2.9723	3.02147	2.75949	3.11908	3.4576	3.31845	3.95056	3.65999	3.56679	3.57998	4.27784	3.34419	3.5281	3.94982	4.09605	3.4765	4.60656
ENSDARG00000098924	suz12b	SUZ12	10.0122	10.1118	10.0182	9.61946	9.79752	9.67052	10.289	9.85152	9.62693	9.7566	9.89826	9.8577	9.55374	9.93528	9.4243	9.48898	10.0959	10.0973
ENSDARG00000098925	0	0	1.888	4.49652	2.80561	2.24907	2.54247	2.36496	1.69928	2.45729	3.85049	2.04762	2.74116	3.50409	2.41187	2.14822	2.41307	2.64472	1.17912	1.57466
ENSDARG00000098928	si:ch211-196h24.1	0	6.21231	7.38496	6.42705	7.01766	6.83582	6.85268	5.10599	5.48072	6.04687	5.40434	5.90243	5.48217	5.52571	6.27398	5.76646	5.75778	5.26417	5.44318
ENSDARG00000098929	0	0	5.6154	5.48054	5.32965	5.51732	5.92823	6.13117	5.25254	5.31762	5.41504	5.21208	5.02889	5.21321	4.98828	5.78837	5.5004	5.52301	5.26949	5.12873
ENSDARG00000098932	gigyf1	GIGYF1	6.6295	7.691	6.83615	7.45574	7.00441	6.82868	8.10858	8.35187	7.87062	7.71146	8.44359	7.63868	8.06685	8.30811	7.66106	7.58834	8.3275	6.96375
ENSDARG00000098934	rrp7a	RRP7A	9.19861	8.37141	9.8907	9.04922	8.9776	9.12541	9.49239	9.47371	9.26245	8.89347	9.13577	9.76735	8.65164	8.96269	9.19031	9.11162	9.17988	9.38662
ENSDARG00000098935	bxdc2	BRIX1	9.20228	8.39609	9.99199	9.24028	9.67312	9.1359	9.42873	9.3384	9.03417	9.40442	10.0774	9.72215	8.78574	9.09347	9.32317	9.24183	9.16426	10.1136
ENSDARG00000098936	kif5aa	KIF5A	6.0347	6.40414	5.46577	6.61533	6.03919	6.2603	9.23984	9.85012	10.0366	10.543	9.86245	8.75997	11.0853	9.15879	10.6029	10.6663	10.5213	10.2841
ENSDARG00000098937	pmfbp1	PMFBP1	7.37804	7.72253	7.69436	7.66198	7.59916	7.33267	7.65783	7.31278	7.91397	7.94684	8.26228	8.13122	8.14231	7.72671	8.56519	8.48452	7.1442	7.08545
ENSDARG00000098938	0	0	-0.164048	1.79633	8.13504	2.06959	0.411782	6.67855	-0.318805	-0.180813	-0.206412	-0.219328	-0.170916	0.51279	-0.209235	-0.278827	0.527843	-0.2913	-0.134042	-0.172072
ENSDARG00000098941	0	0	7.36392	7.80953	7.18881	7.80101	7.61443	7.88798	6.32033	6.90254	6.79978	6.77274	6.62961	6.60307	7.13332	7.18852	6.80533	6.94335	7.16419	7.22151
ENSDARG00000098942	rp9	RP9	8.98559	8.33083	8.77553	8.38493	8.45113	9.02017	7.90297	8.31685	8.39421	7.75327	7.8766	7.84197	7.62864	7.86615	7.31923	7.29568	7.91526	7.74677
ENSDARG00000098944	nme8	NME8	0.969141	1.77515	0.51801	2.89716	1.37302	0.469585	1.1137	0.495954	0.929783	2.47461	1.28278	1.4635	3.05837	1.38517	1.23835	1.71045	0.518044	1.2814
ENSDARG00000098946	pald1a	PALD1	10.4389	11.6471	11.9145	11.0855	11.2254	11.0528	13.3168	13.1737	12.9299	13.3103	12.139	12.4183	13.133	12.0081	13.5446	13.532	13.1838	12.7888
ENSDARG00000098949	0	0	3.2224	4.70757	2.60812	7.86333	2.11887	4.22243	2.80503	2.52979	2.86086	2.98582	3.20917	6.5974	7.56098	2.13292	2.23849	2.85445	3.2806	2.92311
ENSDARG00000098950	si:dkeyp-92c9.4	0	-1.02494	-0.707797	-1.01261	-0.425248	-1.05636	-0.702601	-1.05877	-1.03182	-0.683435	-0.230632	-0.661801	-0.432404	-1.04344	-1.05558	-0.684669	-1.0566	-1.01258	-1.02824
ENSDARG00000098951	si:dkey-150l7.8	0	2.62663	1.9665	1.81862	2.40062	1.92219	2.18454	3.13424	2.8574	3.52937	4.12962	3.47415	2.38877	2.91702	2.3036	2.69163	3.11422	2.93732	4.0172
ENSDARG00000098952	gata4	GATA4	-1.55778	-1.57869	-1.55026	-1.33355	-1.58866	-1.57645	-1.59618	-1.56197	-1.56835	-1.33573	-1.55949	-1.33559	-1.33322	-1.58631	-1.09719	-1.58939	-1.55024	-1.55978
ENSDARG00000098954	stard13b	STARD13	8.87862	9.58662	9.09064	8.76182	7.77688	6.7695	7.10895	6.91805	7.65131	8.19664	7.45123	7.96485	8.35782	7.84072	6.32773	6.22989	8.21268	6.4127
ENSDARG00000098955	ssh2b	SSH2	8.33178	8.98229	8.81149	8.85875	9.24831	8.97572	9.61532	8.80101	9.78054	8.8062	8.58031	8.15312	8.99432	9.35749	10.8037	10.7602	8.77289	9.36862
ENSDARG00000098957	LOC100329375	0	3.66284	2.86221	3.7214	3.29592	3.34379	5.06444	6.76114	3.35036	4.52131	2.90965	4.31577	4.30255	3.49078	2.26331	4.19062	4.84093	2.16393	2.63809
ENSDARG00000098958	0	0	-0.49751	0.203584	-0.494437	0.0612651	-0.508885	0.337398	0.268606	-0.161545	-0.176573	0.05419	-0.498195	0.0546424	-0.501895	-0.508089	-0.177767	-0.509131	-0.494429	-0.49831
ENSDARG00000098960	0	0	4.75048	3.05989	3.78231	3.99459	3.50626	4.37671	5.30559	3.98939	4.26824	4.41639	3.94202	4.19565	4.05564	4.87172	5.33467	5.03997	2.70028	2.85732
ENSDARG00000098963	0	0	2.45792	2.33956	2.50145	3.19137	2.95928	2.35203	3.31277	2.91412	2.87149	3.56519	5.22511	2.5614	4.14084	2.62239	3.76738	3.42928	3.85784	3.78187
ENSDARG00000098965	si:ch211-9d9.7	FCAMR	-0.386987	-0.401257	0.0482393	-0.395068	-0.407613	-0.0241414	0.172296	0.700029	0.275029	-0.396538	0.309489	-0.396445	0.66376	-0.406142	0.273055	0.562746	0.0482895	-0.388412
ENSDARG00000098966	0	0	2.73314	3.29283	2.36426	3.24173	3.51054	2.81029	1.15973	1.89323	2.86598	2.24098	1.9049	1.84921	2.54063	2.64973	2.54182	2.1414	2.36437	2.5997
ENSDARG00000098967	rabgap1	RABGAP1	11.1222	10.4256	9.72898	10.9026	10.7491	10.5409	10.0303	10.5498	11.3076	11.4437	11.0906	10.5812	11.8513	10.9954	10.2286	10.2668	11.1567	10.3373
ENSDARG00000098968	LOC100330644	RSBN1	7.87903	7.9109	8.55498	8.58095	8.02854	7.31181	7.65842	8.6204	7.91309	7.97236	8.79156	7.81677	8.12813	7.96679	8.09582	8.0693	8.82797	8.15601
ENSDARG00000098969	0	0	4.17397	4.99001	4.47543	5.09786	5.05073	4.71153	5.08415	6.00001	6.04188	7.69355	7.84854	6.18653	7.83125	5.7063	6.27337	6.39556	7.55449	6.74486
ENSDARG00000098970	0	0	-1.5659	-1.3498	-1.08409	-1.57758	-1.59695	-1.58467	-1.60451	-1.57011	-1.33941	-1.57976	-1.56763	-1.57962	-1.57724	-1.13285	-1.57705	-1.59768	-1.55832	-1.56792
ENSDARG00000098971	0	0	0.127771	0.914604	0.537924	0.483422	0.432012	0.112099	0.838793	0.504162	0.486291	0.740249	1.17637	0.116185	0.484348	1.04338	0.958677	0.673982	0.537976	1.32012
ENSDARG00000098972	mrps16	MRPS16	9.14896	8.30873	9.36778	8.13142	8.50349	9.09153	8.68056	8.33098	8.45216	8.13618	8.44908	8.4916	7.97866	8.30038	8.02157	8.09004	8.08603	8.51811
ENSDARG00000098976	LOC100535115	0	6.19229	5.98484	5.78675	6.06297	5.52258	6.47494	6.56909	6.2442	6.546	5.93049	6.57174	6.13512	6.11143	6.64847	6.71145	6.78451	6.1268	5.06471
ENSDARG00000098980	si:ch211-153f2.3	0	2.98826	3.13574	2.63531	3.06619	2.801	2.70281	4.69084	4.81833	3.61089	5.15608	5.03344	4.67581	4.69597	5.0261	3.76452	3.8647	5.64061	4.52659
ENSDARG00000098981	mir126b	0	-2.13932	-2.14879	-1.92254	-2.14458	-2.15329	-2.14777	-2.1567	-2.14122	-2.14411	-2.14556	-2.1401	-2.1455	-2.14443	-2.15223	-2.14434	-2.15363	-2.13592	-2.14023
ENSDARG00000098983	0	0	7.82131	8.57362	7.81805	8.24095	8.56867	7.84063	7.75607	8.30314	8.12898	8.54033	7.97193	8.0245	8.52662	7.70227	8.51505	8.5749	8.12904	7.85692
ENSDARG00000098984	pid1	PID1	5.56226	6.08235	5.03514	6.28427	5.5382	5.33523	4.83238	6.16381	6.06666	5.49437	5.6613	6.08085	6.20436	5.64837	5.47038	5.51311	6.85283	4.51686
ENSDARG00000098985	0	0	-1.98832	-2.00046	-1.98396	-1.99506	-2.00624	-1.86231	-2.0106	-1.99075	-1.99446	-1.99632	-1.98932	-1.99624	-1.99487	-2.00488	-1.99476	-2.00666	-1.98395	-1.71578
ENSDARG00000098986	0	0	0.23096	0.174358	-0.162284	0.199031	0.592952	0.646243	0.560984	0.496302	1.00172	0.193189	-0.16942	0.460123	-0.176526	0.405155	0.680198	-0.190672	-0.16227	-0.169639
ENSDARG00000098987	0	0	-1.55737	-1.57816	-1.31551	-1.56892	-1.58807	-1.34154	-1.59554	-1.56154	-1.56789	-1.10229	-1.55908	-1.57094	-1.56859	-1.58573	-1.334	-1.3544	-1.54989	-1.55937
ENSDARG00000098988	si:ch211-193i15.1	0	-0.195331	1.1071	0.250932	1.16187	0.777934	0.663697	-0.226225	-0.198944	-0.204333	0.188616	0.516996	0.18901	0.478583	-0.218761	0.479332	-0.221127	-0.188698	0.222576
ENSDARG00000098989	LOC101885160	0	2.58549	4.19844	3.23039	3.91934	4.1168	4.3916	3.65773	3.97834	4.20485	2.29644	2.57572	4.61379	2.30898	3.08872	3.86973	4.21758	2.40497	3.04469
ENSDARG00000098990	0	0	6.77345	7.1638	7.05962	6.71591	6.66687	6.84944	6.81413	6.81912	6.35769	7.08595	7.03001	6.74799	7.16389	6.65943	7.10249	7.22114	7.27468	6.7876
ENSDARG00000098991	0	0	-0.698258	0.0867111	-0.69453	-0.339338	-0.385207	-0.356535	-0.402194	-0.320776	-0.0742615	-0.344684	-0.699093	-0.344343	-0.703622	-0.379797	-0.703535	0.199644	-0.694521	-0.699233
ENSDARG00000098992	zgc:114119	MED30	8.89154	8.13338	8.3609	8.02301	8.14456	8.65325	9.05034	8.79708	7.88394	8.52073	8.02116	8.47753	7.83272	8.39098	8.34199	8.40627	8.74055	8.87555
ENSDARG00000098994	0	0	-0.0559433	1.06472	-0.0463909	-0.0702927	1.30003	0.656039	1.47706	-0.0611826	-0.0690316	-0.0729224	0.409851	-0.0727545	-0.0698859	2.02211	0.688895	1.00666	-0.0463685	1.336
ENSDARG00000098995	cyp2k6	CYP2W1	-0.472305	-0.543316	-0.446781	-0.511744	-0.577163	0.159527	8.04049	0.23111	-0.50822	-0.519129	-0.478143	-0.518656	-0.510606	0.111453	1.02685	0.543877	-0.446722	-0.479124
ENSDARG00000098997	0	0	0.419506	4.49287	2.42359	3.9239	0.837901	2.82053	0.803923	1.84458	0.388539	0.379203	3.60219	1.55949	0.92822	0.336828	0.9291	0.834571	1.01709	0.4136
ENSDARG00000098998	0	0	3.30246	3.84518	3.69638	3.69013	3.48519	2.8398	3.21823	3.3684	3.32424	3.89987	4.13805	3.38859	3.48461	3.62533	3.8133	3.76375	2.84843	3.3836
ENSDARG00000098999	si:ch73-311h14.2	0	7.17029	7.16686	5.70807	7.52293	7.24548	7.02094	7.10596	6.74792	6.3124	7.47035	4.67301	7.35854	7.41104	5.31744	4.61231	4.35177	5.70821	6.67816
ENSDARG00000099001	0	0	1.02374	0.32234	0.764816	1.18796	1.09984	1.15518	0.873988	0.729142	0.710224	0.968116	1.41393	0.968667	1.95658	0.910922	0.332511	0.899272	1.27965	0.735703
ENSDARG00000099002	creb5a	0	9.40317	7.02893	5.85619	6.29014	9.30623	5.99752	4.52759	4.70466	5.99963	6.43008	5.70973	6.76492	6.33181	5.3946	5.6798	5.31803	6.6417	5.79948
ENSDARG00000099003	cyp2aa1	CYP2U1	1.31271	3.12842	3.16534	3.35666	2.28388	2.66338	1.44176	1.29633	0.849482	1.55614	2.21104	2.60807	2.5246	1.70813	1.99133	1.19304	1.3425	0.867858
ENSDARG00000099005	palm2	PALM2	4.48397	4.04613	3.59004	4.30513	6.12848	4.32863	3.63207	3.82598	3.13721	3.81926	1.87145	2.65887	4.17238	4.32271	3.70176	4.33295	3.25966	4.14628
ENSDARG00000099008	egflam	EGFLAM	0.406081	0.364176	2.43948	1.18296	0.783045	1.75975	0.330762	0.39752	0.860139	0.378223	1.23186	0.848254	1.63667	1.83988	1.63781	1.32328	3.52806	2.55467
ENSDARG00000099009	0	0	5.44235	5.00476	5.25899	5.42648	5.43132	5.53104	6.21338	6.16485	6.27448	5.85518	6.03954	5.99747	5.73385	6.15181	6.00467	6.05499	5.60828	5.95573
ENSDARG00000099014	fxyd1	0	11.5026	11.5525	11.5579	10.8056	11.5194	11.9184	9.89498	10.3792	11.6487	11.0884	11.9753	11.1568	12.0491	10.3453	10.1515	10.461	10.5153	10.2864
ENSDARG00000099015	wacb	WAC	8.16971	7.82798	8.14731	8.27336	8.17705	7.91474	8.17657	7.75303	8.00949	8.19894	7.7249	7.96638	8.30747	7.90921	8.06842	8.30594	8.00416	7.85856
ENSDARG00000099019	0	0	-2.13815	-2.14577	-2.13542	-2.14238	-2.06355	-2.14495	-2.15213	-2.13968	-2.142	-2.14317	-2.13878	-2.14312	-2.14226	-2.14854	-2.05635	-2.14966	-2.13541	-2.13888
ENSDARG00000099021	setdb1b	SETDB1	9.88477	9.13363	9.7897	9.6957	10.1694	9.23138	10.4276	10.5559	9.74842	10.2359	10.1661	9.74899	10.018	10.1751	10.5829	10.5557	10.49	10.4904
ENSDARG00000099022	faua	FAU	14.2941	14.1725	15.3725	14.0087	13.6459	14.4856	14.4278	14.5372	13.9889	13.3564	14.2477	14.2022	13.4744	13.7228	13.6722	13.6159	13.6493	14.1518
ENSDARG00000099023	LOC100536572	0	5.23627	5.98758	6.40889	5.44582	5.12061	5.77191	5.81185	6.44017	7.24497	6.93413	7.08685	7.42869	6.19115	6.25587	6.594	6.6754	8.23608	6.45906
ENSDARG00000099025	0	0	5.16839	5.14597	5.11473	5.04384	5.29419	4.98555	5.06802	4.61824	4.52404	4.24684	4.00099	5.027	4.7241	4.62401	5.07582	5.2093	4.51708	5.06582
ENSDARG00000099026	si:dkey-185m8.2	GIMAP1	6.73607	7.67738	9.80761	7.79143	7.91265	8.22028	7.67479	7.13429	7.42093	6.54736	7.38265	7.49179	7.40852	8.05216	7.78236	7.79716	7.25014	7.4082
ENSDARG00000099027	0	0	-2.13857	-2.14683	-2.1356	-2.14315	-2.15077	-2.05277	-2.15374	-2.14022	-2.14274	-2.14401	-2.13924	-2.14396	-2.14302	-2.14984	-2.14295	-2.15106	-2.13559	-2.04618
ENSDARG00000099028	0	0	-1.16268	-0.227967	0.514608	-0.399576	-1.19038	-0.42561	-1.19535	-1.16655	-1.17245	-1.17542	-1.16426	-1.17529	-1.1731	-0.746088	-1.17292	-1.19087	-1.15574	-1.16453
ENSDARG00000099031	scn4ba	SCN4B	1.88866	3.76719	3.43671	2.1306	4.63867	3.47559	2.38633	2.60159	1.42945	4.71894	2.18477	3.18218	5.80853	3.75771	3.29456	3.73266	2.67768	3.05191
ENSDARG00000099032	LOC108190739	MYOZ2	-1.5628	-1.13528	-1.55567	-1.57382	-1.15746	-1.58051	-1.59922	-1.56678	-1.57283	-1.57588	-1.56443	-1.57575	-1.5735	-1.36619	-1.57332	-1.59278	-1.33198	-1.5647
ENSDARG00000099035	0	0	3.57495	2.88893	3.62196	2.93161	3.74178	3.12192	5.03246	4.02227	4.84381	5.78708	5.07674	5.40409	8.318	5.63817	11.6775	11.5054	7.48928	7.07869
ENSDARG00000099036	0	0	-1.9098	-1.92476	-0.937092	-1.92169	-1.92806	-1.92402	-1.93056	-1.91694	-1.92135	-1.92241	-1.91273	-1.92236	-1.92158	-1.92728	-1.92152	-1.60209	-1.89696	-1.91322
ENSDARG00000099038	kcng1	KCNG1	4.08457	3.03038	2.54787	3.48059	4.08734	2.42689	2.57349	5.33915	4.89502	5.55945	6.47771	3.90901	4.68754	6.28941	4.82736	5.22004	5.42139	6.55691
ENSDARG00000099039	pcbp2	PCBP2	12.1339	12.0798	12.2775	12.4169	11.6401	12.1972	12.4682	12.4962	12.6825	12.5734	12.5525	12.4662	12.5065	12.283	12.5074	12.5429	13.1769	13.1403
ENSDARG00000099042	cfap157	CFAP157	3.68722	3.1451	3.4684	4.67784	3.93152	2.46922	6.12697	5.12949	6.72022	6.05023	6.22074	6.35434	6.10957	4.98403	5.4488	5.41043	6.63476	5.31547
ENSDARG00000099043	0	0	3.80416	2.55289	2.32046	2.75597	2.33425	2.958	3.45154	2.936	3.72178	3.36186	2.81773	3.36287	3.45627	2.653	4.63083	4.21537	3.01352	4.17614
ENSDARG00000099044	0	0	-1.414	-1.44124	-0.565157	-1.42913	-1.45422	-0.677559	-1.46402	-0.825388	-1.42778	-1.43196	-1.41624	-1.43178	-1.42869	-1.45116	-1.42845	-1.45518	-1.40419	-1.41662
ENSDARG00000099045	cacnb2a	CACNB2	6.99522	7.81309	7.45434	7.53918	7.45426	7.40085	7.29831	7.02356	6.85828	7.00219	6.62977	6.8423	7.35361	7.1074	8.01189	7.98011	7.29739	6.91037
ENSDARG00000099046	si:ch211-227p7.5	0	1.10587	3.51396	2.23252	3.1366	1.50473	2.06048	1.24538	1.40533	0.62434	1.05332	1.66145	1.35999	1.60916	1.29035	2.10965	1.5009	0.661192	1.09812
ENSDARG00000099047	0	0	-1.31641	-1.5815	-1.30865	-1.5719	-1.3483	-1.57919	-1.59955	-1.56423	-1.32733	-1.57414	-1.56168	-1.574	-1.32806	-1.58936	-1.57136	-1.59255	-1.55213	-1.31849
ENSDARG00000099048	znf1070	ZKSCAN7	4.37542	3.71191	3.33807	3.71611	3.08419	3.52165	4.56161	3.77141	4.47416	3.76507	3.91843	4.13721	2.82548	3.97473	3.90522	3.95081	2.76002	3.37837
ENSDARG00000099049	rragcb	RRAGC	7.47157	7.60014	7.44661	7.32314	6.97935	6.89124	7.00271	6.80996	6.84424	6.84512	6.71449	7.19691	7.03526	6.78493	7.22592	7.21878	7.37498	6.96192
ENSDARG00000099050	0	0	-0.12063	-0.172799	-0.49827	0.108371	-0.517714	0.0833504	-0.213356	-0.504581	-0.14751	-0.509503	-0.503275	0.300669	-0.14926	-0.190817	0.110248	-0.51805	0.178837	-0.125811
ENSDARG00000099052	0	0	-0.796359	0.237811	-0.0389477	-0.114101	-0.813206	-0.140863	-0.466529	-0.798777	0.289934	-0.804158	-0.797355	-0.804082	-0.802772	0.0297198	-0.802667	-0.813579	-0.788108	-0.797522
ENSDARG00000099053	0	0	0.56339	1.57829	1.03466	-0.20831	-0.22628	0.196449	-0.232929	-0.201037	1.23042	-0.210404	0.247965	0.21145	-0.207985	0.16767	-0.207803	0.648056	0.595799	0.247066
ENSDARG00000099054	si:ch211-143l19.3	0	3.09011	2.76228	2.42982	2.3193	3.38143	2.42781	2.54752	3.58222	2.47639	1.92246	3.43537	2.13263	2.72124	2.49666	3.01167	2.59029	2.02106	1.70531
ENSDARG00000099057	0	0	2.78862	2.54384	2.60848	2.97597	2.58238	3.59338	2.78774	1.84076	1.8112	1.52405	2.96441	2.34129	1.80798	2.25318	2.35667	2.36238	1.60334	2.07328
ENSDARG00000099060	zgc:111868	0	1.59379	2.48974	0.902945	1.94239	0.834997	1.90311	2.06682	2.14092	0.86984	1.75013	2.79491	1.75085	1.54255	1.67595	1.94533	2.41795	2.68584	2.7095
ENSDARG00000099061	0	0	3.73366	2.99059	2.48752	3.45932	2.44962	2.9029	3.49778	3.51422	2.56268	2.81986	3.11997	3.57133	2.70619	3.11659	3.90032	3.49454	2.6676	3.01224
ENSDARG00000099062	0	0	-0.799277	-0.352261	-0.791568	-0.809875	-0.381919	-0.816158	-0.833029	0.266031	-0.320724	-0.811824	-0.800866	-0.811699	-0.809574	-0.0733068	1.02793	0.892125	-0.791548	-0.801132
ENSDARG00000099063	si:ch211-142b24.8	0	6.91866	5.63513	5.99238	6.4944	6.36269	6.58069	7.05097	6.60284	6.97559	6.69938	6.54523	6.65352	6.55227	6.69199	6.83717	6.86674	5.78711	5.52243
ENSDARG00000099064	0	0	-1.84129	-1.5149	-1.66508	-1.67894	-1.86365	-1.85482	-1.8691	-1.84433	-1.84895	-1.85128	-1.84254	-1.85118	-1.84946	-1.86195	-1.84932	-1.86419	-1.83584	-1.84275
ENSDARG00000099065	0	0	-1.17814	-1.20958	-0.306477	-1.1956	-0.898307	-0.87087	-1.22592	-0.836604	-1.19404	-0.85952	-1.18072	-0.600978	-1.1951	-1.22104	-1.19481	-1.224	-1.16681	-0.831272
ENSDARG00000099066	0	0	-1.49867	-1.18891	-0.34888	-1.51647	-1.54598	-0.936691	-1.55224	-1.5051	-1.51488	-1.5198	-1.50131	-1.51958	-1.51595	-1.54238	-1.51566	-1.21322	-1.48713	-1.50175
ENSDARG00000099069	bsk146	SBK1	3.33724	5.78498	2.70922	3.25981	3.24548	4.17868	3.8114	4.29443	4.19237	5.28452	3.9631	4.62829	5.95331	3.88611	4.92308	4.72052	3.61478	3.81357
ENSDARG00000099070	0	0	3.80427	4.1837	4.64066	4.30511	4.15901	5.16846	4.81787	4.41148	4.53816	4.66394	4.27526	4.51381	4.64823	4.73678	4.64975	4.68215	4.50329	4.86186
ENSDARG00000099073	0	0	6.34677	5.45632	5.49848	5.18349	5.6815	5.62473	4.76049	5.18753	5.29727	5.29539	5.29245	5.01981	5.26606	5.70178	5.13117	4.90717	4.81183	4.64472
ENSDARG00000099074	0	0	-2.1385	-2.14666	-2.13557	-1.95893	-2.15056	-2.14579	-2.15349	-2.14014	-2.14263	-2.14388	-2.13917	-2.14383	-2.1429	-2.14964	-2.14283	-2.15084	-2.13556	-2.13929
ENSDARG00000099075	0	0	-1.50305	-1.52852	-0.495067	-1.51719	-1.54065	-1.23861	-1.54981	-1.50816	-1.51593	-1.51984	-1.21797	-1.51967	-1.22961	-1.53779	-1.51656	-1.54155	-1.49387	-1.50549
ENSDARG00000099078	LOC100334018	SLC29A2	5.76085	6.59038	6.82042	6.23937	5.88163	5.94651	7.98047	8.87411	7.93201	8.07744	7.61453	7.54244	8.47492	7.83499	8.75593	8.65636	8.19532	7.53076
ENSDARG00000099079	aclya	ACLY	9.77236	10.2435	10.0882	10.6313	10.1159	9.56574	9.94401	10.2625	11.0206	11.969	10.3344	10.2587	11.8767	10.7756	10.7756	10.7386	12.0072	11.1959
ENSDARG00000099080	sbno1	SBNO1	8.95171	9.06426	9.61061	9.2925	9.05997	8.7626	9.34275	9.8322	9.02689	9.30948	9.64944	9.16439	9.17764	9.21186	9.48868	9.4218	9.83699	9.45042
ENSDARG00000099082	0	0	5.71786	5.31086	5.80261	4.38071	4.3447	6.17162	4.59137	6.36706	3.56727	5.73787	6.0281	5.20016	5.50139	6.23374	3.6814	3.31829	6.24554	5.79068
ENSDARG00000099083	0	0	-1.84263	-1.85848	-1.65817	-1.85143	-1.86604	-1.85678	-1.87174	-1.84581	-1.85065	-1.85308	-1.66517	-1.67422	-1.67242	-1.86426	-1.85104	-1.86659	-1.83692	-1.84415
ENSDARG00000099084	pcif1	PCIF1	7.0756	7.22188	7.75427	7.60139	7.30264	7.60144	8.15108	8.15075	7.93642	7.88266	8.35677	7.69656	7.85606	8.1824	8.28163	8.18367	8.2445	8.5342
ENSDARG00000099086	0	0	-1.84009	-1.8546	-1.83488	-1.68456	-1.86151	-1.36229	-1.86673	-1.843	-1.84743	-1.84966	-1.84129	-1.84956	-1.84792	-1.85988	-1.84779	-1.86202	-1.83487	-1.84149
ENSDARG00000099088	edar	EDAR	2.53196	3.8899	1.92185	2.66849	3.94714	1.22089	0.734761	2.05557	1.57205	1.55569	2.38972	1.99712	2.67094	0.757941	3.01032	1.16863	1.3309	0.82299
ENSDARG00000099090	0	0	5.93392	4.48753	4.5431	4.52186	4.61978	5.42116	5.04176	4.62245	4.8809	4.27683	4.31858	4.27792	3.27827	4.42671	4.93518	4.96788	3.39534	3.19317
ENSDARG00000099091	0	0	1.96973	4.87368	5.62781	2.21062	4.35671	2.7531	2.62118	5.4248	5.90042	4.60015	2.86903	3.4511	1.5067	2.11679	3.82603	2.92638	2.5637	2.86704
ENSDARG00000099092	LOC797658	RASGRP2	3.17194	4.66495	3.34033	4.6015	3.96192	3.79423	2.80556	3.70547	2.65641	3.8313	3.27752	3.94616	4.5735	3.83169	4.33153	4.08649	3.63398	3.15878
ENSDARG00000099093	0	0	5.97708	7.35435	7.12197	7.49108	7.24407	6.38103	7.0114	7.16367	7.58663	7.41224	6.09189	7.18067	7.70952	6.45006	7.46373	7.26505	7.78501	6.41735
ENSDARG00000099094	0	0	0.633999	0.574308	0.656454	0.868159	1.29303	1.48039	0.208604	1.43569	0.232705	0.859661	0.628936	0.860204	0.232056	1.16566	0.601825	0.987945	0.656506	1.12285
ENSDARG00000099096	gabrb4	GABRB1	1.00478	0.948864	1.49647	1.72536	1.33189	1.92655	1.58918	3.53426	2.48342	3.27852	3.55453	2.31838	4.46644	1.87038	3.08799	3.25719	1.02554	3.15833
ENSDARG00000099097	0	0	-2.13814	-1.97451	-2.13541	-2.14236	-2.14935	-2.14492	-2.15208	-2.13966	-2.14198	-2.14315	-2.13876	-2.1431	-2.14224	-2.1485	-2.14217	-2.14962	-2.13541	-2.13887
ENSDARG00000099098	LOC564281	C1GALT1	6.79161	5.97073	4.45584	5.14093	8.71342	6.09714	5.38118	6.69715	6.9224	5.71324	6.39424	5.38909	6.08362	7.59396	6.53464	6.35541	6.79203	6.49103
ENSDARG00000099099	0	0	2.46712	6.78937	5.0672	6.23816	3.54944	3.96896	3.49198	4.24721	2.63224	2.6127	4.98443	4.00985	4.08468	2.70348	4.37176	3.4668	2.74404	2.6848
ENSDARG00000099100	0	0	-1.8393	-1.21793	-1.83424	-1.84713	-1.86011	-1.85188	-1.86517	-1.84213	-1.84643	-1.84859	-1.84046	-1.8485	-1.8469	-1.85852	-1.84678	-1.8606	-1.83423	-1.84066
ENSDARG00000099101	gch2	GCH1	7.98312	11.5292	6.84614	8.76277	9.09852	10.097	6.71605	8.51326	7.72723	7.86683	6.54142	6.67343	7.72097	6.12301	5.75266	4.95295	7.22597	5.54467
ENSDARG00000099102	LOC100005175	LGMN	0.981234	4.012	2.84422	0.298373	1.75038	0.875178	0.764168	1.38153	4.29322	0.289456	2.76638	6.62943	1.33506	0.228976	0.300521	0.802224	0.376737	0.969789
ENSDARG00000099104	rpl24	RPL24	14.7175	15.0062	15.5069	14.7943	14.8236	15.0861	14.9842	14.9471	14.6376	14.2763	14.9274	14.9237	14.0545	14.4974	13.8558	13.8601	14.0376	14.8502
ENSDARG00000099106	afmid	AFMID	7.25381	7.19195	7.63973	6.62599	7.15733	6.88941	7.64607	7.46298	7.89575	8.4701	7.7786	8.06647	8.91457	7.34085	7.84438	7.60639	7.9427	7.75087
ENSDARG00000099108	0	0	4.11515	5.31427	4.58662	5.49648	5.43775	4.18572	7.6637	7.1358	7.62632	7.66987	6.87471	6.20672	8.42738	8.46894	5.57533	5.20156	5.28342	4.65076
ENSDARG00000099109	0	0	7.14293	6.25113	7.10311	7.65576	7.22378	7.29787	8.7499	9.45712	8.49282	8.83659	8.87395	8.20666	8.87354	8.81467	9.54181	9.41959	8.9972	7.9739
ENSDARG00000099111	zgc:175280	SLC7A2	-0.235737	-0.861837	-0.822126	-0.277006	-0.874945	0.503268	1.82564	-0.250715	-0.848063	-0.284657	-0.836134	-0.852176	-0.849004	-0.871874	-0.848752	-0.00464356	-0.208612	-0.836525
ENSDARG00000099112	si:dkey-71l4.3	0	7.58742	8.18363	8.87731	7.88481	8.3214	8.07222	6.4514	6.8172	7.4479	6.96265	6.5659	6.90952	7.30445	7.66361	7.12645	6.95269	6.45578	7.13125
ENSDARG00000099113	unc13bb	UNC13B	7.85178	4.11568	4.86676	4.848	6.58255	4.39624	3.48783	5.49963	4.41299	3.55115	5.52176	4.65091	4.24829	4.67253	4.30534	4.46432	3.97833	3.26248
ENSDARG00000099114	0	0	-2.13818	-2.05947	-2.13543	-2.14244	-2.14949	-2.05865	-2.15225	-2.13972	-2.14206	-2.14323	-2.13881	-2.14318	-2.14231	-2.14863	-2.14224	-2.14976	-2.13542	-2.13892
ENSDARG00000099115	LOC103909185	MYH6	3.63194	7.00061	2.5898	4.56829	6.68745	7.33906	5.28905	3.59916	2.18951	1.78334	2.53358	1.78392	2.18579	4.4212	6.66619	8.95672	2.28665	2.76641
ENSDARG00000099116	nagk	NAGK	8.54309	8.12374	8.02816	7.56681	7.78701	8.59784	8.14869	7.86402	8.45307	8.14089	8.06397	8.29564	8.13028	8.24156	8.05176	8.12442	8.0701	7.483
ENSDARG00000099117	si:dkey-33i11.4	0	1.92794	2.13245	1.05033	5.20432	0.861889	1.5737	1.17952	0.992016	0.401614	1.32123	1.00428	2.0234	4.88044	0.873172	1.33702	1.49135	0.459918	1.00284
ENSDARG00000099118	si:dkey-218f9.10	TRAPPC9	7.74728	7.94518	8.41506	8.70596	8.74617	7.7767	7.71235	8.33157	8.42221	8.42539	7.70325	7.57408	8.76215	7.9319	8.49142	8.37995	8.44241	8.34754
ENSDARG00000099119	0	0	-1.69525	-1.71229	-1.68912	-1.70471	-1.72041	-1.71047	-1.53437	-1.69867	-1.51169	-1.51431	-1.69665	-1.70637	-1.70444	-1.7185	-1.51211	-1.52884	-1.68911	-1.69689
ENSDARG00000099121	si:dkey-6d5.1	0	4.83169	4.01192	3.91976	4.04891	3.06846	5.27628	2.31113	2.09286	2.2916	2.46287	2.53925	2.76604	1.75792	2.52829	2.78357	2.76532	3.04158	2.10466
ENSDARG00000099122	naa38	NAA38	8.09407	7.92406	8.59097	7.55532	7.52084	8.33399	8.2873	7.88283	8.0812	8.13444	8.15912	8.15337	7.89637	7.98024	7.7387	7.89048	8.59975	8.24935
ENSDARG00000099123	si:dkey-23a13.14	HIST1H2AI	0.744458	1.12517	2.47605	1.90891	1.60799	1.13383	2.27137	2.12156	2.46386	2.0604	2.28325	1.89671	1.71503	1.3911	0.719815	0.676037	2.02557	4.10058
ENSDARG00000099124	f3a	F3	4.95117	8.12764	5.47565	6.66417	4.58362	5.8167	5.63667	5.58347	6.28907	7.25725	7.46932	7.74734	6.87134	5.59784	7.13044	6.87961	5.89311	4.5968
ENSDARG00000099128	bcl2l16	0	3.41358	5.7442	3.45941	3.60364	6.11341	5.59966	5.21639	5.06922	6.06005	5.42862	4.56956	3.33185	5.55303	5.88467	7.41848	7.46889	3.09733	4.95172
ENSDARG00000099129	phlda1	PHLDA1	9.14962	9.96766	9.87124	9.31245	8.92516	9.02848	7.30869	6.67088	8.11496	7.62488	7.1728	6.47825	8.10872	7.4609	8.13228	8.27447	5.42735	6.56415
ENSDARG00000099130	0	0	-0.739247	-1.33891	-1.30257	-1.32703	-0.66108	-1.33605	-1.07892	-1.31754	-1.3257	-1.32981	-1.31438	-1.02816	-1.3266	-0.833057	-1.32636	-1.35259	-1.30255	-1.31475
ENSDARG00000099133	si:ch73-72b7.1	UNC5C	4.37334	2.67264	4.30411	3.29528	5.62735	2.68217	5.34799	5.05703	4.64169	5.68491	5.07788	4.00464	5.56698	5.82859	6.59807	6.57567	6.67709	5.46614
ENSDARG00000099134	zgc:195356	0	-0.801782	-0.87385	-0.773181	5.99529	-0.900338	-0.102392	2.81698	-0.817739	-0.842029	-0.854254	-0.808325	-0.853723	-0.0652001	-0.894093	-0.843985	-0.902287	0.0302509	-0.809424
ENSDARG00000099137	0	0	5.97719	9.65061	6.29975	9.7201	10.1126	8.04378	5.95287	7.17323	5.71136	7.50044	6.61642	6.15646	7.51705	8.13294	7.97241	7.73731	6.15235	7.05528
ENSDARG00000099138	btr29	TRIM21	8.73546	8.75076	9.35422	8.45258	9.0917	10.2949	6.70951	6.6475	7.21222	6.10018	6.40818	5.90777	6.36448	6.88744	6.31794	5.8867	7.11422	6.45368
ENSDARG00000099139	fbxw5	FBXW5	9.05531	9.21558	9.05826	9.14756	9.31228	8.9757	9.28622	9.38636	9.16206	9.62118	9.35602	9.34019	9.3736	9.17435	9.47682	9.4921	9.78837	9.98726
ENSDARG00000099143	fnta	FNTA	9.49823	8.9327	9.38722	8.94169	9.51606	8.98385	9.25881	8.99046	9.39789	9.08422	8.85352	9.27232	9.12869	8.57957	9.06561	8.90146	8.92971	9.00053
ENSDARG00000099144	igfbp3	IGFBP3	8.92655	9.97545	9.91977	10.9352	9.91998	10.6241	8.69409	10.4267	10.044	9.22231	9.6695	9.49068	9.24911	8.90965	10.474	10.4877	10.1773	10.1304
ENSDARG00000099145	si:ch211-129p6.5	0	-1.9869	-1.99791	-1.98294	-1.99302	-1.75486	-1.99673	-2.00712	-1.98911	-1.99247	-1.99416	-1.86366	-1.99409	-1.99284	-2.00192	-1.99274	-2.00354	-1.98294	-1.98796
ENSDARG00000099148	bzw1b	BZW1	12.2193	11.2207	11.7904	11.533	11.4081	11.6194	10.8191	10.2848	12.2924	10.5186	11.1367	11.2526	10.2271	10.8544	10.823	10.8986	10.4392	10.9677
ENSDARG00000099149	hs3st3b1a	HS3ST3B1	3.95808	4.27406	3.32356	2.46585	1.69995	0.764064	0.717538	2.51885	2.47323	2.0015	0.806238	0.776358	2.18909	3.1561	1.23866	1.15277	1.66302	1.27785
ENSDARG00000099152	0	0	4.68252	3.36436	2.99544	3.09248	2.74883	3.30601	2.91297	3.32893	3.19534	2.97301	3.16048	2.57789	2.20592	2.97831	3.36073	3.53817	3.83903	3.42692
ENSDARG00000099153	si:dkey-48g21.6	0	1.62673	3.5313	1.04153	2.3446	3.1167	3.83538	1.16346	0.991155	1.30505	0.950595	0.489544	0.951179	0.961139	2.10721	0.466779	1.64334	0.512372	0.488836
ENSDARG00000099155	tpst2	TPST2	5.62606	6.85957	5.92358	6.55792	6.50901	6.25679	5.71132	5.46692	6.16657	5.05606	5.63526	6.0853	5.50981	6.24792	6.14868	6.13236	5.06428	4.99204
ENSDARG00000099156	katnal1	KATNAL1	8.5777	7.18637	8.64678	7.6209	8.52924	7.64603	9.18939	9.32096	8.75597	8.90175	9.05044	8.57507	8.62783	8.65644	8.87213	8.84205	9.16953	8.78383
ENSDARG00000099158	0	0	-1.42198	-1.44681	-1.41305	-0.705035	-1.45865	-1.16413	-1.46758	-1.42696	-1.43454	-1.43835	-1.42402	-1.43819	-1.43537	-1.45586	-1.15513	-0.783667	-1.41303	-1.42436
ENSDARG00000099159	0	0	-1.23628	-1.27093	-1.22382	0.095393	-1.28745	-1.26722	-0.943204	-1.24323	-1.2538	-1.25913	-1.23913	-1.2589	-0.368329	-1.28356	-1.25466	-1.28866	-0.832988	-0.851665
ENSDARG00000099160	0	0	-1.56583	-1.3454	-1.55812	-1.57774	-1.5975	-1.58498	-1.60522	-1.57013	-1.57668	-1.57997	-0.852468	-1.33796	-1.33552	-1.5951	-1.57721	-1.59826	-1.5581	-1.56789
ENSDARG00000099161	dyx1c1	DYX1C1	3.93519	2.73737	2.80718	4.33787	3.88356	3.4758	2.7252	2.96324	2.68527	3.45337	1.71983	2.18307	3.18866	2.10054	1.28082	1.86856	3.48521	1.30506
ENSDARG00000099162	0	0	-1.00594	-1.0374	-0.991512	-1.02825	-1.04218	-0.349583	-1.04565	-1.014	-1.02625	-0.330935	-0.586852	-0.619385	-1.0276	-1.04107	0.376115	-0.0161357	-0.991478	-1.0098
ENSDARG00000099164	LOC103910274	NACC1	10.8789	10.1949	10.9617	11.1874	10.7417	10.3931	10.5415	11.3595	11.4701	11.8709	11.4282	11.0893	11.851	11.4645	12.3357	12.2697	12.0414	12.0244
ENSDARG00000099165	0	0	1.04051	2.40005	1.9813	2.97371	2.22501	2.02054	2.05615	2.50732	2.46604	1.87111	2.52343	1.38714	1.66878	2.23912	2.66368	2.68924	1.46236	1.71043
ENSDARG00000099169	cxcl8b.3	0	1.26447	2.61312	0.790725	0.73775	2.19448	3.11077	2.81855	3.51763	4.69047	1.20346	1.59733	1.20407	0.738663	2.06528	2.18082	1.87846	0.790774	2.64692
ENSDARG00000099171	si:dkey-83h2.2	0	-1.01779	0.283233	-0.274937	-0.349711	-1.05416	-1.04865	-0.447876	-0.616085	-1.03749	-1.04348	-1.02099	-1.04322	-0.348435	-1.05312	-1.03845	-1.05448	-1.00375	-1.02153
ENSDARG00000099172	0	0	2.79881	2.39248	2.15102	2.94542	1.72595	2.99213	2.43628	2.77196	2.8477	2.71116	3.27967	3.77731	3.13015	2.73174	3.21221	3.27201	3.264	3.27758
ENSDARG00000099175	hmgb1a	HMGB1	12.1627	12.0208	12.571	12.1076	12.0289	12.3243	13.347	13.0217	13.0954	12.6998	13.039	12.5662	12.3412	13.063	12.7168	12.6926	12.9831	13.1317
ENSDARG00000099176	si:dkey-66l17.4	0	3.49316	4.12397	1.14874	2.91863	3.00859	1.75941	1.66752	1.53392	2.50556	2.007	2.4238	2.00776	2.62245	2.39028	2.20729	2.5929	2.48264	2.26118
ENSDARG00000099177	dok1b	DOK1	9.7349	9.01927	9.57396	9.2842	9.30125	9.81426	7.31465	8.2603	8.72175	7.65421	7.96119	7.55296	8.59505	7.47436	7.30234	7.46119	6.96997	6.87321
ENSDARG00000099179	0	0	-0.471317	0.0588789	-0.457336	-0.492772	-0.527817	-0.505701	1.99921	-0.479087	-0.490864	1.6074	-0.474506	2.08299	2.24106	-0.523589	-0.491809	-0.529134	0.171781	-0.475041
ENSDARG00000099181	LOC798522	CHRNA9	1.91919	3.16454	2.12577	2.56048	1.89546	2.10084	1.98019	0.765147	1.16001	0.748056	0.769634	1.14921	1.85488	1.36962	1.67165	2.02124	1.76978	2.06728
ENSDARG00000099182	ankrd55	ANKRD55	1.22233	0.687935	0.758674	0.710629	0.664123	1.14407	1.59382	3.2132	2.62003	3.54166	2.46204	1.16486	3.86222	1.64863	2.79969	1.82413	1.25465	2.78008
ENSDARG00000099183	fkbp10a	FKBP10	8.14202	8.38088	6.42029	7.91842	7.14154	7.60307	7.03399	5.62767	6.63813	6.62085	5.58948	6.95997	6.81549	5.66236	5.51892	5.61668	7.01687	5.64437
ENSDARG00000099184	map2k6	MAP2K6	7.76266	8.94944	8.4928	8.62713	8.70455	8.03939	8.60051	8.59241	8.41076	8.78672	8.43919	8.43947	8.74324	8.80094	8.97899	8.90036	8.31115	8.17603
ENSDARG00000099186	slc1a5	SLC1A5	8.64951	9.57137	8.96974	9.21278	8.59019	8.90359	8.29381	8.17182	7.91267	8.17686	7.91301	8.19982	8.08675	7.83535	8.28837	8.13063	8.13668	7.6453
ENSDARG00000099187	purg	PURG	3.04758	3.60811	2.96003	3.74238	3.15661	3.80337	3.01146	2.05409	2.29688	5.06146	2.56213	3.66354	4.54309	3.92431	4.4507	4.02741	2.96015	3.45202
ENSDARG00000099189	0	0	5.11438	5.20095	4.8686	5.18214	5.11761	5.39094	5.03223	4.55992	5.39882	4.94027	4.83297	5.54761	5.34983	4.05511	4.99292	4.7962	3.82669	4.97223
ENSDARG00000099190	ccdc127a	CCDC127	2.04251	2.78048	1.16643	2.55703	1.68481	2.51181	2.66193	2.8965	2.31532	1.7594	2.03353	1.97204	2.55919	2.94853	2.84833	2.62308	2.08223	1.81261
ENSDARG00000099193	LOC100537450	0	4.29564	4.17264	3.76213	4.44433	3.40736	3.89676	4.03492	4.26196	3.55002	3.34816	3.76945	3.93512	3.62472	3.24899	4.51877	4.89307	3.76226	2.55311
ENSDARG00000099194	sb:cb986	INCENP	10.4307	10.5129	9.77352	10.0334	10.5336	10.6622	11.3177	10.7752	9.15774	10.1325	10.1473	9.90665	9.14998	10.7672	11.1247	11.0667	10.1348	10.8276
ENSDARG00000099195	ier2	IER2	9.65422	10.3782	11.2188	11.5704	9.72499	11.4397	8.10821	9.27636	9.30413	8.39369	9.82536	9.24447	8.44003	8.93321	8.517	8.47183	8.33649	8.9129
ENSDARG00000099197	actc1b	ACTC1	11.3904	13.7847	8.75394	9.42234	16.0865	13.2734	12.4502	12.7568	9.19445	8.81253	9.56854	8.89921	8.83957	14.3241	13.6903	14.054	11.3267	13.0412
ENSDARG00000099199	itchb	ITCH	7.64204	8.20923	7.4357	8.36945	7.7364	7.18042	7.0588	7.75128	7.52163	7.63146	7.66835	8.52251	8.33776	7.64066	8.47247	8.34692	8.40632	7.69988
ENSDARG00000099200	zgc:123103	0	0.205945	-0.795627	-0.775382	-0.790002	-0.420286	-0.794292	-0.439604	-0.0456261	-0.78936	-0.791336	-0.783781	-0.791251	-0.789795	-0.414148	-0.789678	-0.151786	0.742186	-0.0368284
ENSDARG00000099201	0	0	-0.638409	-0.649631	-0.63412	-0.644771	-0.312374	-0.64848	-0.658209	-0.640743	0.22279	-0.269972	-0.238436	-0.269615	-0.644592	-0.306706	0.22049	0.294861	0.0796316	-0.239207
ENSDARG00000099202	0	0	-2.13842	-2.14644	-2.13553	-2.14287	-2.15027	-2.14558	-2.15315	-2.14002	-2.14247	-1.96269	-2.13908	-2.14365	-2.14274	-2.14937	-2.14267	-2.15055	-2.13552	-2.13919
ENSDARG00000099203	atp1b2a	ATP1B2	12.3197	10.2219	10.9897	10.6106	11.396	10.0146	11.0957	10.8681	10.0559	11.426	10.6696	10.6183	11.7077	9.96761	11.0916	11.127	10.9627	11.1496
ENSDARG00000099207	0	0	4.74321	5.61921	5.76528	5.8069	5.39603	4.85655	4.62886	4.97031	5.50161	5.91718	4.45566	4.85709	5.2706	4.48322	7.63124	7.59761	7.43716	5.0623
ENSDARG00000099211	si:dkey-220o5.5	0	-0.442719	0.0432864	0.714836	0.594616	-0.969032	-0.960425	-0.974141	-0.943685	-0.954508	-0.956875	-0.938043	-0.956773	0.288232	-0.967406	-0.954888	-0.969537	-0.916941	-0.938702
ENSDARG00000099213	glyr1	GLYR1	10.8876	10.4591	10.7254	10.6116	10.3935	10.6008	10.4372	10.7831	10.8649	10.7886	10.755	10.7985	10.696	10.7957	10.6596	10.7578	11.2817	11.0349
ENSDARG00000099214	h2afvb	H2AFZ	12.8824	12.7147	13.0258	12.2359	11.979	13.2575	13.9742	13.4386	12.1885	12.4292	12.593	12.4688	11.6816	12.854	13.0473	13.066	12.8614	12.724
ENSDARG00000099215	0	0	-2.13814	-2.14573	-2.13541	-2.14236	-2.14935	-2.14492	-2.15208	-2.13966	-2.14198	-2.14315	-2.13876	-2.1431	-2.14224	-2.1485	-2.05655	-2.064	-2.13541	-2.13887
ENSDARG00000099216	atp8b2	ATP8B2	1.64687	2.20869	1.68071	2.74758	2.53687	1.56532	1.84193	1.62824	1.60023	1.79782	1.63921	2.25269	2.58269	2.16312	1.81127	2.68193	1.39116	1.63793
ENSDARG00000099217	zgc:109982	RDH8	-1.11317	0.190106	-0.372675	-1.13403	-1.16044	-0.47443	-1.16355	-1.1207	-1.13217	-0.23476	-1.11626	-0.74226	-1.13343	-1.15945	-1.13309	-1.16075	-1.09964	-1.11678
ENSDARG00000099218	ghrhr2	ADCYAP1R1	-1.92011	-1.94093	-1.91262	-1.93167	-1.12005	-1.9387	-1.95835	-1.92428	-1.93064	-1.93384	-1.92182	-1.9337	-1.93134	-1.94852	-1.93115	-1.95159	-1.9126	-1.92211
ENSDARG00000099219	0	0	-1.10376	-1.13652	-1.09199	-1.12196	-1.14313	-0.536624	-0.833623	-1.11033	-0.77059	-1.12536	-1.10646	-0.519174	-1.12143	-0.812063	-1.12114	-0.232211	-0.725854	-1.10691
ENSDARG00000099220	0	0	3.49299	2.77012	5.85784	4.31141	3.38291	4.18169	1.10971	2.61241	3.06571	2.5468	2.254	3.04246	3.32628	2.93087	1.63758	1.13106	2.0569	2.00284
ENSDARG00000099221	ppp2r2bb	PPP2R2B	6.45043	6.84045	4.76883	5.55525	7.39255	6.13311	5.80529	5.56401	5.98893	6.88284	5.50247	6.69027	7.02562	5.80512	5.5839	5.24059	8.00339	6.17404
ENSDARG00000099222	prpsap1	PRPSAP1	9.37212	10.0832	10.5331	9.90639	9.09279	9.64453	7.68435	7.92142	7.96099	7.8056	7.79411	8.09578	7.59987	7.75992	8.02473	7.90782	7.88229	7.64135
ENSDARG00000099224	0	0	6.22467	4.66358	5.39734	5.45513	5.1999	5.76091	6.29086	5.54008	6.105	5.73096	5.4078	6.10496	5.52785	6.01427	6.05906	6.09573	5.1289	6.3331
ENSDARG00000099225	0	0	-1.9891	-2.00185	-1.69686	-1.99618	-2.00793	-1.85666	-2.01252	-1.99166	-1.99555	-1.99751	-1.99015	-1.99742	-1.99598	-2.0065	-1.99586	-2.00838	-1.9845	-1.99032
ENSDARG00000099227	galnt13	GALNT13	2.22051	2.6015	2.543	3.35377	2.33753	3.91179	3.34548	5.53452	4.62815	4.98777	3.52501	5.31406	5.42105	4.33654	3.54621	2.86089	3.99475	5.70366
ENSDARG00000099228	0	0	-1.33642	-1.36244	-1.32707	-0.808857	-1.37484	-1.35965	-1.38419	-1.04825	-1.34958	-0.816017	-1.04517	-1.06001	-1.35045	-1.0877	-1.35022	-1.37575	-1.32705	-1.33892
ENSDARG00000099229	0	0	1.50123	1.86689	0.52442	0.914135	3.00789	1.8808	1.09449	1.2445	0.917722	0.906649	1.25581	1.77496	0.915292	1.68702	0.493728	0.846909	0.981827	2.22108
ENSDARG00000099233	0	0	1.19146	2.50523	1.96707	1.85604	0.702916	2.43158	1.05616	0.750855	2.27955	2.00089	2.44908	2.46624	2.93657	0.706968	1.44443	1.07908	2.132	1.18405
ENSDARG00000099235	hook2	HOOK2	8.43021	9.3264	9.9974	10.0146	7.7945	9.4764	7.52134	8.56446	8.29705	8.06158	8.73945	8.93077	7.96375	7.97735	8.46822	8.61906	9.07878	8.60426
ENSDARG00000099236	sept10	SEPT10	11.6941	11.4091	11.2174	11.4298	11.2017	11.445	11.3871	10.9386	11.4494	11.4163	10.97	11.4944	11.2172	11.2835	10.7165	10.7852	11.9649	11.4828
ENSDARG00000099238	zgc:153845	RASD1	0.534446	1.32881	0.55666	2.68044	0.445304	1.60801	1.23372	1.69757	1.02743	3.41042	1.43583	3.59557	4.8883	2.22266	1.02505	1.52934	1.11229	0.528541
ENSDARG00000099239	0	0	-2.13874	-2.05101	-2.03941	-2.14348	-2.15134	-2.14636	-2.15441	-2.14045	-2.14306	-2.14437	-2.13944	-2.14431	-2.14334	-2.15039	-2.14327	-2.15164	-2.13566	-2.13956
ENSDARG00000099240	acap3b	ACAP3	9.21785	9.9123	9.02125	9.07223	9.09954	8.16605	10.5046	10.9965	10.4044	10.1459	10.0907	9.78524	10.347	10.2017	11.0744	10.9521	10.5102	10.706
ENSDARG00000099241	ppp2cb	PPP2CB	12.7963	12.2955	11.9106	12.0762	12.4902	12.0201	12.3373	12.2346	12.0305	12.1555	12.488	12.1191	12.0804	12.2857	11.9125	11.9274	12.1362	11.8029
ENSDARG00000099242	0	0	4.22875	2.90839	2.95818	3.19067	3.39028	3.79158	4.03558	3.95857	3.61003	2.95432	3.15224	3.44103	3.45833	3.60253	4.46507	4.49128	2.61866	1.70663
ENSDARG00000099243	0	0	-0.104625	1.18728	0.638963	0.561195	0.227534	0.260962	0.822474	0.302385	-0.114001	0.552597	1.30111	0.275117	-0.11461	-0.129028	-0.114447	-0.131493	0.639036	0.599768
ENSDARG00000099244	0	0	0.995062	0.9201	1.53683	1.78096	3.2292	0.928038	4.99338	3.44993	0.956926	3.88139	3.89068	2.42139	2.72914	6.02204	1.78404	0.88248	3.30527	2.9224
ENSDARG00000099246	0	0	6.42749	6.45943	4.98677	5.82437	5.05331	5.85965	6.05507	5.05624	4.50828	4.81159	4.67085	5.46591	3.45089	5.31719	3.57305	3.32828	4.98691	3.63159
ENSDARG00000099247	si:dkey-68o6.5	0	1.69308	2.75422	2.82716	4.56637	1.8446	4.34022	2.63185	1.98747	4.31956	3.2834	4.57522	3.35962	4.34484	1.15965	2.38598	1.15052	1.72826	1.99943
ENSDARG00000099251	0	0	-1.69309	-1.34431	-1.68727	-1.70208	-1.71699	-1.70754	-1.54032	-1.69634	-1.70127	-1.70376	-1.69442	-1.70365	-1.70182	-1.53269	-1.70167	-1.53507	-1.68726	-1.69464
ENSDARG00000099252	ipcef1	IPCEF1	5.78405	6.0932	6.50767	6.21154	6.15504	6.1846	5.38388	5.64747	5.03162	4.6875	4.98953	5.52549	5.02616	6.01423	5.81668	5.70777	5.45598	5.29226
ENSDARG00000099253	0	0	-1.16557	-1.1966	-0.804477	-1.1828	-0.890037	-1.19328	-0.345183	-1.17179	-1.18126	-0.85183	-0.555275	-1.18582	-0.846	-1.20791	-1.18202	-0.891618	-1.15439	-1.16855
ENSDARG00000099254	0	0	-1.29105	-1.01837	-1.28123	-1.30621	-1.03921	-1.31543	-1.05435	-1.29652	-1.30486	-1.30905	-1.29329	-1.30887	-1.30578	-0.624801	-1.30553	-1.33233	-0.973223	-0.719369
ENSDARG00000099255	0	0	-2.05482	-2.07925	-2.04383	-1.23324	-2.08161	-2.07872	-2.0834	-2.06095	-2.07028	-2.07498	-2.05733	-2.07478	-2.07131	-2.08106	-2.07104	-2.08179	-2.0438	-2.05775
ENSDARG00000099256	pum1	PUM1	10.4712	10.4835	10.9724	11.7134	11.343	10.4029	10.8213	11.7632	11.3595	11.49	11.2359	10.8156	11.6276	11.2743	11.59	11.5723	11.9126	11.7074
ENSDARG00000099257	si:ch73-119p20.1	0	6.36102	6.66915	7.12454	8.12464	6.84322	8.55245	9.87928	9.88158	10.4455	10.3055	9.73574	10.3834	10.6347	9.54164	9.01282	9.09635	9.57495	9.18834
ENSDARG00000099258	vps52	VPS52	9.59285	9.22893	9.21534	9.11885	9.17028	9.26122	9.22738	8.7314	9.05832	9.16526	9.04393	9.04734	9.04018	8.87016	9.09879	9.01969	9.31584	9.14935
ENSDARG00000099259	0	0	-1.69677	-1.5154	-1.69043	-1.70658	-1.72283	-1.11547	-1.72918	-1.70031	-1.7057	-1.70841	-1.4992	-1.70829	-1.70629	-1.72085	-1.70613	-1.72345	-1.69042	-1.69847
ENSDARG00000099260	0	0	0.451144	1.31852	0.462618	0.433928	1.26969	1.32963	0.396733	1.8892	1.37026	2.24342	1.60534	1.35476	2.49081	0.792087	1.55295	1.26615	0.462645	1.18125
ENSDARG00000099262	0	0	5.91051	6.56332	5.54533	6.20009	5.62644	5.49787	5.18526	4.94739	5.29457	5.36596	5.00363	5.41305	5.49862	5.39473	5.06314	4.89939	4.78832	4.18303
ENSDARG00000099264	0	0	4.85966	4.59872	4.03902	4.58959	3.15954	4.17496	3.36227	3.82436	4.59837	2.77789	3.70483	3.45971	2.6196	4.05337	3.1899	3.24696	3.77468	2.45903
ENSDARG00000099265	slc7a5	SLC7A5	8.39764	9.6361	8.5504	8.57799	9.56362	8.07328	8.89744	9.17535	8.3454	9.04081	9.26504	9.45673	9.53388	8.92747	9.74017	9.603	9.19502	9.4291
ENSDARG00000099266	vasna	VASN	7.03562	7.40163	5.66699	7.69002	8.17122	6.86269	6.44391	6.40993	5.80785	6.18582	6.50959	6.10747	6.53641	7.75074	7.10814	6.87018	5.77881	6.16894
ENSDARG00000099268	0	0	-1.84169	-1.85704	-1.66305	-1.85021	-1.86436	-1.8554	-1.86988	-1.67164	-1.84945	-1.85181	-1.84295	-1.67859	-1.84997	-1.68951	-1.84983	-1.86489	-1.83616	-1.84316
ENSDARG00000099269	0	0	7.13454	8.32988	8.1637	8.38244	7.48908	7.5306	6.40294	7.3597	7.77574	7.4172	7.90785	6.434	7.3582	7.1103	7.58146	7.62403	7.05933	7.35086
ENSDARG00000099273	zgc:103508	C17orf49	8.3065	8.22397	8.87712	7.97966	8.471	8.12005	8.78637	8.46161	8.07873	8.23909	8.40477	8.12977	8.1905	8.22103	8.33218	8.31577	8.54049	8.015
ENSDARG00000099274	atxn3	ATXN3	7.63716	8.47932	8.23397	8.41433	8.48518	7.97125	8.57519	8.35689	8.22878	8.25262	8.67454	8.15512	8.26437	8.2773	8.68151	8.57438	8.03702	8.19526
ENSDARG00000099276	ugt5b3	UGT1A3	3.39128	4.2363	3.94272	4.38265	3.74148	5.3134	2.58081	2.45323	2.60008	2.58043	3.74898	3.45113	3.30774	2.89169	2.41357	2.87093	2.52165	2.46588
ENSDARG00000099277	0	0	-0.412304	-0.463453	-0.112146	-0.441193	-0.811084	-0.806266	-0.503205	-0.800158	-0.438661	-0.189189	-0.799072	-0.446133	-0.803201	-0.81018	-0.179678	-0.811363	-0.112081	-0.799199
ENSDARG00000099280	utp20	UTP20	9.64972	8.51398	9.34159	9.90962	9.83963	9.05512	9.8748	9.72236	9.31946	9.47661	9.29968	9.52595	9.27868	9.94158	9.8363	9.81379	8.5798	10.1437
ENSDARG00000099281	0	0	10.1788	10.1484	10.3738	10.3215	9.53974	10.5754	9.41677	9.51794	9.57072	8.89454	9.20353	9.4976	8.92994	9.33584	8.79083	8.99284	8.53737	9.27796
ENSDARG00000099282	si:ch73-359m17.6	0	2.49272	6.30305	5.10597	4.75965	2.10988	4.64294	3.05458	3.72168	4.40177	1.93122	3.80889	4.79262	2.77319	2.65915	1.94194	2.10637	2.01881	2.25441
ENSDARG00000099283	0	0	6.74954	5.75359	4.71391	6.24221	6.04805	6.23336	9.2434	9.7496	8.60108	8.77472	9.43719	8.02707	8.88388	8.61453	9.03892	8.986	9.2259	9.50374
ENSDARG00000099284	si:dkey-228b2.6	0	4.44636	4.09411	4.14771	2.6383	3.73454	4.45551	5.07164	4.61043	5.02271	3.92405	4.34201	4.53282	3.57188	3.8147	3.87959	4.19482	3.87307	4.33971
ENSDARG00000099289	st3gal1l3	ST3GAL1	-1.98844	-2.00067	-1.98404	-1.99523	-2.0065	-1.99936	-2.0109	-1.99089	-1.99463	-1.72064	-1.98945	-1.99642	-1.99504	-2.00513	-1.99493	-2.00693	-1.8461	-1.98961
ENSDARG00000099291	lsr	LSR	2.86945	6.96316	5.70376	7.48443	3.72017	5.58918	4.41091	5.47179	6.44012	4.15531	6.44514	6.46612	5.6357	2.74736	5.69176	4.93081	4.62133	4.24196
ENSDARG00000099292	LOC793338	0	2.89577	3.35335	2.2205	1.89423	3.21891	2.66082	2.14449	1.24241	3.54386	2.69323	2.16927	3.21906	1.89583	2.34941	3.30558	3.52441	2.94851	1.2476
ENSDARG00000099294	si:ch73-199g24.2	FKBP15	9.75374	9.87345	10.6435	10.4973	10.6226	10.1007	9.5145	9.75872	10.0261	10.0919	9.90177	9.6357	10.1565	9.72637	9.80211	9.91329	10.0076	10.0855
ENSDARG00000099298	xrcc5	XRCC5	10.8357	10.0859	10.5558	10.0646	10.3526	10.5504	10.6232	10.1996	10.5322	10.1348	10.2402	10.5374	10.1072	10.2663	10.232	10.2947	10.6357	10.5157
ENSDARG00000099299	si:ch1073-83n3.2	0	0.120961	-0.646975	-0.62708	-0.640706	-0.653433	-0.645487	-0.658122	0.681567	-0.216345	-0.22539	0.113941	0.0660561	0.776051	0.00841072	-0.640346	-0.653897	-0.627067	-0.633984
ENSDARG00000099302	0	0	6.50394	5.88031	4.88592	5.46457	5.10212	5.64243	6.25242	6.34514	5.72946	5.94134	5.68252	5.91137	4.95758	5.97108	5.86814	5.94455	5.59766	5.87616
ENSDARG00000099303	0	0	-1.50134	-1.52519	-1.49277	-1.2456	-1.53656	-0.814251	-1.54514	-1.50612	-1.5134	-1.51707	-0.745239	-1.51691	-1.5142	-1.53388	-1.51399	-1.5374	-1.49275	-1.50363
ENSDARG00000099304	0	0	0.367273	1.04414	0.379379	0.782375	0.320268	0.338305	0.693341	1.55179	1.6766	2.12764	1.13046	1.30862	2.82573	0.323681	1.51247	1.21767	1.42006	1.36932
ENSDARG00000099306	zgc:175088	FBXO2	11.4583	10.266	10.1374	10.6064	10.3509	10.4949	8.78607	8.53728	9.45834	9.05101	8.74586	8.74499	9.21137	8.93381	8.7635	8.881	8.33258	8.77636
ENSDARG00000099307	si:dkey-10p5.10	0	7.82866	7.62969	8.13567	7.19846	7.43066	7.72023	8.20131	7.74441	8.83372	8.75964	8.31855	8.92061	8.77437	7.96276	7.25178	7.28953	8.86051	8.26083
ENSDARG00000099309	0	0	5.86712	6.04322	6.50526	4.89414	5.68201	6.55444	6.08015	5.81263	6.14597	5.78866	5.94417	6.15946	5.33774	5.90783	5.96487	5.99173	5.69628	5.99323
ENSDARG00000099312	hn1b	HN1	12.9173	10.8752	11.4884	11.1033	12.0168	11.4989	11.2886	11.4216	11.8928	11.636	11.6726	12.2186	11.6142	11.5584	11.0549	11.1714	11.9408	11.7885
ENSDARG00000099313	naga	NAGA	9.70518	9.43901	9.06388	10.1986	10.2685	9.07281	8.41589	8.89533	9.40955	9.07789	8.84838	8.83813	9.01404	9.07678	8.96907	9.12981	8.53564	8.69837
ENSDARG00000099315	nsdhl	NSDHL	7.58508	7.64635	8.0833	6.99193	7.93369	7.62063	8.00147	6.72869	8.41473	8.64492	7.49363	8.36747	8.29692	7.13702	7.10558	7.22863	8.89303	7.85487
ENSDARG00000099316	0	0	-1.24391	-0.967748	-0.917775	-1.25948	-1.2853	-1.26894	-1.00389	-0.933469	-0.945106	-1.26239	-1.24621	-1.2622	-1.25903	-1.28215	-1.25877	-0.76525	-1.23381	-0.667639
ENSDARG00000099317	0	0	-1.66272	-1.67869	-1.65698	-1.85173	-1.86645	-1.85712	-1.87219	-1.84606	-1.85094	-1.85339	-1.84417	-1.85329	-1.85148	-1.86466	-1.85133	-1.86701	-1.83711	-1.66425
ENSDARG00000099319	0	0	-0.0896487	0.584643	1.57851	0.623256	-0.121801	-0.109521	-0.129078	-0.0942227	0.328443	0.318529	1.39555	0.614727	-0.101807	0.274211	0.625457	-0.12252	1.45334	0.900473
ENSDARG00000099321	btbd17a	BTBD17	-0.396313	0.744606	0.699366	0.958604	-0.426579	0.0269607	-0.433458	-0.400605	-0.407033	0.59082	0.0803468	-0.41008	1.69092	-0.00294956	0.0505377	-0.427258	-0.388464	-0.398375
ENSDARG00000099323	dlg2	DLG2	7.65013	5.66908	6.52556	6.42563	8.37684	6.6294	7.27268	7.84033	7.57407	7.75049	8.69773	7.35702	7.87326	7.3684	8.44379	8.28718	8.66741	7.97718
ENSDARG00000099324	0	0	2.30521	3.52936	1.00727	0.965666	1.96473	1.62909	2.07128	2.752	1.89456	2.06239	1.70965	2.58681	3.27502	1.79962	2.79397	3.00364	1.44568	1.70825
ENSDARG00000099325	gig2i	0	4.78139	5.7111	5.27564	4.16976	5.77617	5.88841	4.15435	4.05004	3.78956	2.3935	3.68547	3.97733	3.17422	5.28291	3.30438	3.77692	3.84219	4.57655
ENSDARG00000099327	0	0	3.27679	4.45149	3.33289	3.64215	3.54176	3.21569	2.63484	2.86241	2.69879	2.3884	2.75703	2.20791	2.9224	2.9871	2.40437	2.11132	1.79751	1.36665
ENSDARG00000099329	h2afy	H2AFY	9.27241	9.18827	9.87753	9.04265	9.58136	8.96431	9.32429	9.17875	10.0358	9.9665	9.55122	9.84576	9.94914	9.0405	9.33632	9.31115	9.7813	9.62244
ENSDARG00000099330	0	0	1.657	0.544021	0.989322	1.20218	0.532786	1.55696	1.45533	1.78711	2.18663	0.921486	1.46583	0.921915	0.929246	1.64979	1.74762	2.05571	0.989379	0.958451
ENSDARG00000099331	LOC100332787	0	7.1413	7.0783	7.25471	7.50906	6.95673	7.15447	7.50713	7.17685	7.51286	7.40605	7.34279	7.35995	7.53341	7.25393	7.39443	7.35926	7.00742	6.803
ENSDARG00000099332	si:ch211-134a4.4	0	5.27522	-0.713427	-0.619228	0.106434	3.96243	0.0685932	-0.0371063	-0.657585	-0.678765	-0.689491	-0.649426	-0.689025	0.10823	0.0157497	-0.680478	-0.749756	-0.619172	0.157911
ENSDARG00000099334	0	0	-2.13866	-2.14706	-2.13563	-2.04854	-2.15107	-2.14616	-2.15409	-2.04556	-2.14291	-2.1442	-2.13935	-2.14414	-2.14319	-2.15012	-2.14311	-2.15136	-2.13563	-2.13946
ENSDARG00000099336	mvda	MVD	6.88551	7.50758	6.91874	6.37814	6.3954	6.55487	6.80848	6.22837	7.30399	8.79	6.28314	7.21797	7.96918	6.85208	6.80138	6.65818	9.49547	7.5414
ENSDARG00000099337	si:ch211-209j12.2	0	5.11636	5.0286	5.08543	5.49165	5.40036	4.87188	4.47251	4.46448	4.80175	5.14025	5.15982	4.9743	4.68224	5.06828	5.13649	5.11348	4.87135	4.42779
ENSDARG00000099339	pacsin3	PACSIN3	7.94656	9.64654	8.12233	8.99058	8.39365	9.42091	8.79753	8.14866	8.12627	8.18643	8.50566	7.77045	8.17073	8.84237	8.24938	8.29673	8.13634	7.74753
ENSDARG00000099342	crfb15	IL10RB	2.57296	5.39302	3.93332	3.61446	2.85621	4.20141	5.89999	4.46694	6.28259	5.07041	5.09473	4.71429	5.82247	4.8104	5.01423	5.26213	3.5268	3.57779
ENSDARG00000099343	0	0	-1.98927	-2.00216	-1.69396	-1.99643	-2.0083	-2.00078	-2.01293	-1.99185	-1.99579	-1.85243	-1.99033	-1.99768	-1.99622	-2.00685	-1.9961	-2.00875	-1.98462	-1.9905
ENSDARG00000099344	zgc:92162	PLA2G10	5.28755	5.49703	7.01576	7.25341	4.37401	5.68608	2.64545	2.0911	2.05128	1.23934	2.36968	1.70132	2.30521	1.9407	2.30647	1.16547	1.81799	2.36772
ENSDARG00000099345	si:rp71-1d10.8	0	6.22725	5.71414	6.5052	5.69961	6.41689	6.43636	7.13228	6.93919	6.78201	6.45578	6.89498	6.29838	6.34441	6.38475	6.47896	6.57164	6.49225	6.474
ENSDARG00000099346	znf1079	0	0.461318	0.0216695	0.049621	0.426677	0.371936	1.21763	0.968472	0.961342	1.61993	0.0283881	1.1575	0.699336	0.42766	0.0146977	0.70961	0.629199	0.48443	0.0399209
ENSDARG00000099350	0	0	2.7547	2.22528	2.53041	2.67163	2.26703	3.5638	1.31551	1.47189	0.749108	1.13399	1.91925	1.65869	0.747971	0.721132	1.43929	1.74576	0.779578	1.48232
ENSDARG00000099351	igfbp1a	IGFBP1	10.1363	9.85216	9.80728	8.59499	8.55088	8.60026	9.0245	11.9741	10.1048	8.97169	9.50762	9.55583	8.11201	7.78997	9.37989	9.32516	9.82973	8.4743
ENSDARG00000099352	0	0	2.94618	5.00424	3.80879	6.06286	3.64129	2.82378	2.17192	4.17579	3.24315	3.31877	3.66285	3.7118	3.96757	2.89248	3.59086	3.35979	3.13733	2.93287
ENSDARG00000099353	0	0	2.43754	0.936369	0.997163	1.6534	2.93917	2.02576	1.26426	2.11008	2.49059	2.6765	2.42629	1.64378	3.59952	2.12171	2.48716	0.914785	2.82775	2.65907
ENSDARG00000099355	0	0	9.28818	8.26159	7.96479	9.10634	9.07088	9.02969	7.73712	7.46494	7.62792	7.69987	8.01082	7.91586	7.53206	7.6362	7.754	7.73973	7.6447	7.6096
ENSDARG00000099356	LOC100334401	0	-1.43933	-1.47141	-1.4278	-1.45715	-0.900808	-1.46798	-1.49823	-1.44576	-1.45556	-0.19533	-1.44197	-1.1066	-1.45663	-1.4831	-1.45634	-1.48782	-1.06603	-1.44241
ENSDARG00000099358	hccsb	HCCS	9.09874	8.82322	9.63765	9.07845	9.58699	8.7669	9.3034	8.85716	9.11827	9.32201	9.37045	9.0112	8.96927	9.1794	9.09271	9.13051	9.25262	9.09795
ENSDARG00000099359	0	0	-1.19082	-0.898953	-1.17996	-1.2076	-1.23544	-0.647612	-0.936448	-1.19688	-1.2061	-0.882899	-1.19331	-1.21054	-1.20712	-0.915626	-1.20685	-0.922221	-0.341712	-1.19372
ENSDARG00000099361	si:dkey-30e9.6	0	3.21016	1.95844	3.62924	4.80866	2.49391	3.0871	6.87539	4.93355	5.85187	4.87922	4.68931	4.93631	4.90102	5.88202	3.49427	3.44284	3.82055	4.05001
ENSDARG00000099362	LOC101886884	ANO1	4.27242	4.90851	3.04561	4.01978	5.82754	4.17157	3.75729	3.66083	2.76387	3.74641	3.83676	3.30709	3.52214	4.54554	4.81121	5.01179	3.55962	4.03534
ENSDARG00000099363	lhb	LHB	1.75625	0.790102	0.111204	2.41078	1.43821	1.21702	0.0521369	0.54965	0.0868755	0.517789	0.0986226	0.821542	0.831919	0.75769	0.0862038	0.744754	0.111228	0.873033
ENSDARG00000099366	supt4h1	SUPT4H1	8.71505	8.61571	8.89506	8.03886	8.00382	9.02187	9.27492	9.03256	9.03462	8.63583	9.14444	8.62368	8.43135	9.34232	8.57931	8.52846	9.44547	9.13808
ENSDARG00000099368	slc25a42	SLC25A42	8.49647	9.06322	8.39431	8.98819	8.58216	8.67574	8.42061	8.71803	8.69919	8.66829	8.69547	8.89309	8.24438	8.37304	8.17795	8.15977	8.47801	8.82869
ENSDARG00000099370	0	0	-1.17342	-1.47374	-1.44049	-1.46287	-1.21132	-1.47113	-1.4942	-1.45419	-1.46165	-1.46541	-1.45129	-1.46525	-1.46248	-1.48266	-1.18639	-1.21278	-0.656923	-1.45163
ENSDARG00000099371	cygb1	CYGB	9.8988	10.0115	7.3839	9.61355	9.32556	8.72431	7.17443	7.67357	8.76081	8.85976	8.95253	9.78942	8.39906	8.0306	7.17536	7.51432	7.73651	7.60433
ENSDARG00000099373	zgc:158320	0	6.44469	6.85356	6.9339	6.74404	6.17349	6.37086	6.2283	6.47077	6.54072	6.38878	6.07778	6.4136	6.36127	6.27628	6.05327	6.0789	6.9991	6.30679
ENSDARG00000099374	sp9	SP9	2.08402	3.03396	3.66342	1.2976	1.23856	2.94861	5.36946	4.18813	4.38131	3.62086	3.77873	2.00942	4.40656	1.64098	2.45505	1.9137	3.14158	2.68134
ENSDARG00000099375	poldip3	POLDIP3	9.25188	8.71892	9.41334	9.58789	9.09976	8.95901	9.41422	9.73834	9.49953	9.6287	9.47229	9.64604	9.36102	9.21252	9.65158	9.47281	9.90257	9.81339
ENSDARG00000099376	LOC100333521	CTSZ	7.58751	8.45355	7.68317	7.80466	7.62239	7.83022	8.3228	8.77787	9.57006	8.3683	8.11096	8.18381	8.12152	7.52681	8.11185	8.26166	8.646	7.59058
ENSDARG00000099377	si:cabz01030277.1	0	3.6652	7.49022	5.5991	6.18431	4.8597	5.51703	3.59295	4.20934	4.73678	3.19185	4.73204	4.8516	4.65349	5.17682	4.96797	4.56445	3.60125	4.34687
ENSDARG00000099378	0	0	3.43815	3.12593	3.22516	3.62466	3.35876	3.04855	3.58678	3.40797	2.75709	2.59327	2.94123	3.08192	3.09775	2.98377	3.50212	3.73306	2.71528	3.49881
ENSDARG00000099379	0	0	6.02661	6.36012	6.10687	6.30818	6.22748	5.98766	6.90012	6.88495	7.1	7.12505	6.78606	6.68249	7.28931	6.72349	6.33986	6.39621	7.4122	7.09041
ENSDARG00000099380	rpl13	RPL13	14.7816	14.5061	15.0669	14.1806	14.4177	14.6594	14.8131	14.8906	14.6431	14.2626	14.5684	14.9962	14.1805	14.2698	14.4902	14.4064	14.0542	14.137
ENSDARG00000099381	si:dkey-27n6.1	NLRP12	0.804701	0.229394	1.3255	0.255257	0.973424	0.891377	0.432039	-0.130641	0.258192	0.5249	0.283643	0.249527	-0.136627	-0.150487	0.256737	0.200615	-0.120366	-0.128761
ENSDARG00000099383	dnajb1a	DNAJB1	8.79556	8.71346	8.22564	7.71092	8.23374	7.49396	7.54997	7.16284	7.56168	8.04134	7.84233	7.9629	8.16286	7.66206	8.13233	8.10905	8.75966	8.20913
ENSDARG00000099384	0	0	4.60309	4.96972	4.43322	5.09696	5.10896	4.56948	3.86869	4.11824	4.70573	4.40853	4.13671	4.10774	4.33634	4.74675	4.12685	4.42984	4.20626	4.58698
ENSDARG00000099385	si: ch211-223l2.4	0	11.5493	7.8974	7.54899	7.9364	10.0891	8.40631	8.05444	6.93785	7.39992	6.43965	7.55951	7.80697	6.7807	7.07058	7.02056	7.20833	6.69605	6.64969
ENSDARG00000099386	0	0	0.682018	0.6246	0.703109	1.13898	1.05492	0.630651	1.33676	1.99395	4.41788	3.10511	2.01001	1.12997	4.06156	2.28582	2.82522	2.48391	1.58228	1.79461
ENSDARG00000099387	hn1a	HN1	2.36036	2.59309	2.98078	3.241	3.59215	4.63677	7.08001	6.20474	5.13369	6.42517	5.36546	6.02193	6.81592	6.05666	3.38785	3.37924	7.07829	6.14172
ENSDARG00000099390	0	0	4.0991	4.0973	4.8868	5.68014	6.5139	3.88927	4.73664	6.34177	4.46791	5.38915	5.57816	3.92309	5.51562	6.29927	5.29642	6.00755	4.23028	5.49028
ENSDARG00000099394	0	0	-1.70129	-1.50144	-1.03643	-1.4928	-1.73	-1.71865	-1.73699	-1.70519	-1.71112	-1.71411	-1.70289	-1.71398	-1.71178	-1.72782	-1.7116	-1.73068	-1.69428	-1.70315
ENSDARG00000099395	cables1	CABLES1	4.85159	5.99445	6.161	5.99302	4.74168	5.72891	5.31844	5.38896	5.22727	6.55415	5.35558	5.25831	5.80925	4.96495	6.17009	6.09401	5.51212	5.0366
ENSDARG00000099396	LOC100537153	RBPMS	2.51193	4.43189	3.77515	3.54712	4.27091	3.3989	4.16929	5.1736	4.29486	4.52847	4.96107	4.70698	5.28499	4.15466	5.06622	5.02608	5.15092	3.79376
ENSDARG00000099397	si:cabz01080295.1	C21orf2	7.03202	6.43113	6.60513	6.58649	6.31304	6.52573	6.58872	7.00997	6.41345	6.07645	6.59565	6.62013	6.75501	6.43101	6.31917	6.08117	6.73137	6.62658
ENSDARG00000099400	0	0	0.956708	1.13348	0.977346	0.634429	0.621933	1.63249	2.0017	1.40175	1.87649	1.35809	1.20622	1.35872	1.36942	1.58313	0.927519	1.09514	1.24299	0.951311
ENSDARG00000099401	0	0	4.50769	4.49816	4.81326	4.78517	3.83562	7.09901	5.4837	4.63858	3.77748	3.38081	2.6635	2.9828	3.1484	5.82273	4.45921	4.58301	2.71445	4.24151
ENSDARG00000099403	0	0	6.59289	4.98568	5.2472	5.05991	5.16057	6.04903	6.41922	5.54761	6.64212	5.13544	5.2337	5.79091	4.96073	5.84329	5.32297	5.68406	4.82176	3.7368
ENSDARG00000099404	0	0	-0.6034	-0.615455	-0.598801	-0.610231	-0.620814	-0.614217	-0.0447993	-0.605905	-0.219857	-0.611472	-0.604432	0.0444247	0.267103	-0.0100344	0.0540314	-0.021006	0.538133	-0.196924
ENSDARG00000099405	0	0	1.97387	2.14969	3.91102	4.604	2.6208	2.16049	3.44006	3.63725	2.87976	3.49715	3.16689	3.35094	3.86745	2.48828	3.96492	3.3644	3.85337	3.05658
ENSDARG00000099406	lrit1b	LRIT1	0.406796	1.04405	-0.0442864	0.369333	0.309797	0.347136	-0.0959238	-0.0582214	-0.0656044	0.894423	0.401178	0.362888	1.51746	-0.085525	0.674626	0.307598	2.1132	0.713972
ENSDARG00000099407	0	0	-1.69873	-1.71715	-1.6921	-1.70896	-1.72594	-1.71518	-1.73256	-1.28684	-1.70805	-1.71088	-1.70024	-1.29518	-1.70866	-1.72387	-1.50071	-1.72658	-1.69209	-1.7005
ENSDARG00000099408	0	0	4.51337	4.19564	3.33357	3.56614	3.08278	3.65708	4.05742	4.00497	3.78148	3.62409	3.47013	3.87732	3.3107	3.64876	3.71275	4.14916	3.21679	3.63535
ENSDARG00000099409	zgc:162182	OGFR	5.2657	7.13169	5.62158	6.15942	5.31242	6.2744	4.31411	4.79847	5.28143	4.39637	5.49797	4.76283	4.56749	5.10596	4.56894	4.31546	4.55855	4.81592
ENSDARG00000099410	0	0	-0.0141654	-0.0676701	0.00602857	-0.0443719	-0.0917663	-0.413367	-0.423792	-0.0252116	-0.408791	-0.410627	0.640275	0.210378	-0.0435175	-0.0861724	0.219714	0.337846	-0.397929	-0.0194756
ENSDARG00000099411	zgc:158343	IER3	9.26026	8.81267	9.29343	9.13605	8.04721	8.79672	7.19904	7.95013	8.97065	8.09623	8.28266	8.76385	7.65312	7.32573	7.1105	6.98726	8.23322	6.68359
ENSDARG00000099412	bcan	BCAN	7.59327	7.43971	7.31346	8.60878	7.37622	7.90764	12.1173	12.2905	11.3032	12.478	11.7365	8.99987	11.8376	11.8188	13.663	13.5418	12.1078	11.2486
ENSDARG00000099416	si:ch211-134a4.2	PINLYP	0.20802	1.42154	0.674341	0.193224	0.169965	0.589223	0.794752	0.202613	0.614891	0.190517	0.948258	1.30724	1.47745	0.834661	2.26476	1.60654	0.6744	1.18097
ENSDARG00000099417	0	0	-0.0698533	0.137636	-0.0488971	-0.486464	-0.497861	-0.490756	0.567092	0.419047	-0.0984951	-0.487801	0.430439	0.164622	-0.486257	-0.144808	-0.48614	-0.498275	-0.474149	0.209064
ENSDARG00000099418	0	0	-0.542989	-0.558072	0.236034	0.15809	-0.564823	0.130284	-0.20619	0.418248	-0.130635	-0.553073	1.14434	-0.552974	-0.551277	-0.180193	-0.551141	-0.188406	-0.537258	-0.105981
ENSDARG00000099420	nme2b.2	NME2	11.0804	14.2538	9.01176	9.7681	15.6357	13.7031	13.746	11.4331	9.29291	8.938	8.99971	8.9637	8.92914	13.5944	14.1597	14.4071	10.1828	12.972
ENSDARG00000099421	LOC793232	0	5.50093	4.02039	4.99067	7.64702	5.83155	5.898	4.27327	4.41245	4.88335	4.89441	3.20539	6.10179	6.65167	4.9417	5.42933	5.16207	6.55121	5.61662
ENSDARG00000099422	0	0	-0.707824	-0.378519	-0.0297038	0.102254	-0.721047	-0.373265	-0.417989	-0.338189	-0.712579	-0.361645	-0.332007	-0.713916	-0.712886	-0.39606	-0.355132	-0.403003	-0.704293	-0.332732
ENSDARG00000099423	0	0	0.754924	3.08194	1.50443	1.13332	1.33418	2.06725	0.692358	2.27836	1.64481	1.80955	2.17301	1.62917	1.41921	1.34415	1.82456	1.33108	2.09183	2.03383
ENSDARG00000099424	lcat	LCAT	1.1575	2.70933	3.54539	3.39423	2.12992	2.82353	1.6985	3.01936	3.46007	2.38901	3.68874	3.63981	1.53625	1.46811	2.24653	2.52964	1.17656	2.10947
ENSDARG00000099427	nkx1.2lb	NKX1-1	-1.36226	-1.39135	-1.3488	-1.38308	-1.03999	-1.01168	-1.40009	-1.36978	-1.38122	-0.157445	-1.36534	-1.38672	-0.542538	-1.39518	-0.993476	-1.39672	-1.34876	-1.36586
ENSDARG00000099428	si:dkey-15h8.10	0	6.89128	6.96596	6.32728	6.47536	6.09873	6.76201	6.48516	6.93162	6.85004	6.78755	6.6719	6.07301	6.21645	6.4521	6.76683	6.59758	6.56622	6.45919
ENSDARG00000099429	mrps15	MRPS15	9.4279	8.39903	9.40658	8.21889	8.57671	9.125	9.2418	9.05907	8.88767	8.58626	8.9051	9.06212	8.44282	8.90763	8.52854	8.50538	8.64286	8.87432
ENSDARG00000099430	atg16l1	ATG16L1	10.0662	10.0524	10.4227	9.94176	10.2476	9.26983	9.89459	9.08417	9.97455	10.0297	9.38795	9.85775	10.1295	9.6677	9.45219	9.37021	9.81488	9.80293
ENSDARG00000099431	med24	MED24	9.43024	8.90751	8.97243	8.69947	9.50636	8.66313	9.76259	9.62534	9.33327	9.63122	8.81601	9.19412	9.158	9.13329	9.82035	9.81198	9.45071	9.44599
ENSDARG00000099432	0	0	-0.912106	-0.577919	-0.898801	-0.924478	-0.358742	-0.572607	-0.383749	-0.919529	-0.28808	-0.925358	-0.91515	-0.925302	-0.924341	-0.157061	-0.924264	-0.169707	-0.89877	-0.531656
ENSDARG00000099433	0	0	-1.65854	-1.86012	-1.8378	-1.85282	-1.86794	-1.85836	-1.87385	-1.66183	-1.852	-1.85453	-1.65989	-1.85442	-1.85256	-1.8661	-1.85241	-1.86852	-1.65262	-1.84528
ENSDARG00000099434	0	0	-1.8387	-1.69722	-1.83375	-1.84635	-1.85903	-1.69574	-1.86398	-1.84146	-1.84566	-1.84778	-1.83983	-1.84769	-1.84612	-1.54698	-1.846	-1.85951	-1.83374	-1.84002
ENSDARG00000099437	0	0	9.04701	5.35172	3.90255	6.32013	8.716	4.81895	5.28126	4.57868	4.58944	6.01062	5.37358	6.24211	5.5757	5.09634	6.1622	6.02031	6.22902	5.45576
ENSDARG00000099438	0	0	1.61694	0.957454	0.57832	1.74997	2.05773	0.965903	0.89296	1.02156	0.540747	3.47669	1.35775	1.54126	2.8768	0.505064	2.06394	2.58755	2.03905	0.558349
ENSDARG00000099439	serp1	SERP1	10.4162	10.0088	10.3109	10.214	9.07374	10.0656	9.36735	9.47926	9.14861	9.05739	9.62518	9.4261	8.8965	9.05297	8.9179	8.91474	10.336	9.67794
ENSDARG00000099440	0	0	0.908538	0.209898	0.237931	0.59338	0.540053	0.834756	1.81735	0.891645	0.596351	0.853692	0.622116	1.0633	0.594339	1.1608	0.864264	0.785855	0.649796	1.11769
ENSDARG00000099441	cbx4	CBX4	7.06671	10.4164	4.96953	5.60764	7.23915	5.22153	6.66955	6.21318	6.60011	7.05996	5.81003	7.0472	7.08959	6.84888	6.27554	5.9691	6.68045	5.87606
ENSDARG00000099444	0	0	4.81031	3.1392	4.21047	4.19705	3.85764	4.50542	3.44733	4.25701	4.60416	3.55137	2.48253	3.1874	3.08794	3.44527	3.78189	3.94866	3.21149	3.26568
ENSDARG00000099445	cc2d1b	CC2D1B	9.0587	9.39465	9.09538	9.83764	9.37928	9.7703	8.60567	8.65076	8.83887	8.86126	8.77833	8.54051	9.02423	8.8508	8.87358	9.03553	8.59664	7.98207
ENSDARG00000099446	slit1b	SLIT1	2.48755	6.7676	4.63202	7.73473	2.87217	7.98533	4.77633	6.20404	5.03967	5.77423	5.76523	4.51324	5.67966	4.34697	3.97271	3.74385	4.1091	5.17329
ENSDARG00000099447	pcdh1g18	PCDHB3	6.35749	6.12234	6.01606	6.69848	7.33116	6.15605	9.61882	6.07747	5.86937	7.12745	5.75749	8.12955	6.4855	8.84023	6.26384	6.54399	4.81634	5.40417
ENSDARG00000099448	sh3d21	SH3D21	7.97142	9.29919	9.76854	8.82353	7.29855	8.72968	6.25961	6.4699	6.35961	6.08452	7.42573	7.24333	5.89837	5.76844	6.78151	6.56816	5.47328	5.84783
ENSDARG00000099449	atrxl	0	9.63718	9.89175	10.0105	9.86729	9.79272	9.71822	10.5899	10.2384	10.0344	10.3911	10.3048	10.2121	10.4135	10.5668	10.6467	10.5817	11.0552	11.0452
ENSDARG00000099453	elof1	ELOF1	11.0156	10.1025	10.9459	10.3542	10.267	11.1638	10.4774	10.6886	10.8283	10.5804	10.7199	10.6379	10.4131	10.6692	10.5973	10.6186	10.7772	10.9142
ENSDARG00000099454	0	0	0.69135	0.815576	1.13311	0.373466	0.32127	-0.0131207	-0.0286876	1.3565	0.376375	0.636994	0.401608	-0.00893312	0.859493	0.58116	0.374933	0.569794	0.0097081	0.400773
ENSDARG00000099455	ogt.2	OGT	10.9958	11.1816	11.1689	11.1147	10.6967	10.6706	11.4639	11.2717	10.8483	10.9763	11.4153	11.1476	11.0882	10.7907	11.8117	11.8029	11.1813	11.4139
ENSDARG00000099456	0	0	0.805176	4.97975	4.33449	3.92203	0.708774	3.21639	1.90608	3.11305	1.61146	0.76161	2.74435	3.18881	1.26369	0.715951	1.60856	0.70654	1.35391	2.14492
ENSDARG00000099457	0	0	0.157928	1.45148	1.45446	1.64975	1.04944	0.130213	0.50467	0.61998	2.46201	0.137318	1.71333	1.97428	0.14101	0.536878	0.910288	0.111906	0.169516	0.154877
ENSDARG00000099458	ddx46	DDX46	10.3511	10.2199	10.8011	10.8616	10.8566	10.3041	10.5705	10.8414	10.5232	10.7382	10.9677	10.1183	10.4856	10.6158	11.0722	11.0653	10.637	11.2581
ENSDARG00000099461	asb10	ASB10	4.72161	6.3543	4.78443	4.74066	6.26891	6.13579	5.30593	4.90823	2.79353	2.20487	2.58502	2.77726	2.21353	6.68646	5.79229	6.15888	4.93856	5.19475
ENSDARG00000099462	prlh	0	4.20108	3.55345	3.38657	4.0586	3.02516	3.71218	4.15458	4.11692	3.36767	3.60477	4.02693	3.24469	3.45664	3.82116	3.95437	3.74092	4.6039	5.41337
ENSDARG00000099463	0	0	-2.13878	-2.14738	-2.13569	-2.14356	-2.15148	-2.04945	-2.15458	-2.14051	-2.14313	-2.14445	-2.13949	-2.1444	-2.14342	-2.15052	-2.14334	-2.15179	-2.03867	-2.13961
ENSDARG00000099465	rnf213a	RNF213	11.953	12.284	12.5855	12.3561	12.1329	12.6113	10.0434	10.443	10.8867	10.7066	10.7039	10.3263	11.1932	11.3666	11.0354	10.879	10.9874	10.6608
ENSDARG00000099466	0	0	-0.504375	0.626503	0.442812	-0.128866	-0.522493	0.323659	0.0465381	-0.109119	-0.126134	-0.512775	-0.102427	-0.512693	-0.127985	-0.521204	-0.127488	-0.522893	-0.0769181	-0.505629
ENSDARG00000099467	0	0	1.97929	2.01169	1.32418	1.91573	1.64779	2.26643	1.61263	1.7777	2.42139	1.51966	2.1226	0.886121	1.26073	2.09398	2.51259	2.28652	2.02126	1.57048
ENSDARG00000099470	LOC100147849	MUC5B	1.65473	2.22097	0.987182	2.59518	1.89083	2.23458	1.48909	2.64561	2.00081	1.32218	1.36385	2.48632	2.14808	1.53014	2.76703	2.26874	2.10258	2.04854
ENSDARG00000099471	0	0	3.35444	4.05265	2.95005	3.46838	2.58386	3.21745	2.64894	2.6183	2.42749	2.02064	2.47904	2.02129	3.4084	2.32544	3.19702	3.05085	2.69138	2.47734
ENSDARG00000099473	LOC108181611	0	-1.98781	-1.86726	-1.98359	-1.99432	-2.00513	-1.99828	-2.00935	-1.99016	-1.99374	-1.86327	-1.8565	-1.99547	-1.99414	-2.00381	-1.99403	-2.00554	-1.98358	-1.98894
ENSDARG00000099475	0	0	-1.17771	-1.46331	-1.43169	-0.939636	-1.4744	-0.961944	-1.48276	-1.44471	-1.45181	-1.45539	-1.44196	-1.45523	-1.4526	-1.20945	-1.19005	-1.47522	-1.43167	-1.44228
ENSDARG00000099476	zgc:174863	0	11.8105	11.5008	10.9721	10.6323	12.3385	11.871	10.767	10.2812	11.2791	10.3548	10.3129	10.4299	10.5318	11.1927	10.068	10.2537	10.4983	10.6739
ENSDARG00000099478	hs2st1a	HS2ST1	9.60277	9.6486	7.99509	10.1094	8.9635	9.99432	7.42833	7.88489	7.49156	7.58191	7.78274	7.59527	7.30772	8.65672	7.93647	7.96281	7.66806	7.21497
ENSDARG00000099479	syde2	SYDE2	8.38204	9.21509	8.9544	8.89713	8.73209	8.28766	9.01412	9.24854	8.85156	8.87592	9.26552	8.59855	8.9606	9.1331	9.21242	9.33495	9.9992	8.71241
ENSDARG00000099480	0	0	-1.43837	-1.46211	-1.42984	-1.45155	-1.47342	-1.45956	-1.22224	-1.44313	-1.45038	-0.939691	-1.44032	-1.45386	-1.45117	-1.47075	-1.45096	-1.20929	-0.894516	-1.173
ENSDARG00000099482	LOC101883107	0	3.7257	3.96445	1.72586	3.99007	3.17886	3.58287	3.91516	4.19283	1.67074	3.75046	4.11979	3.54943	4.3372	4.39354	2.03851	2.20804	4.09264	4.98936
ENSDARG00000099483	vdra	VDR	5.97984	7.14829	6.22325	6.55483	5.81885	5.63431	5.75608	5.49774	5.56946	5.15966	6.25715	5.88173	6.33658	5.59374	6.36127	5.90283	6.26774	5.66257
ENSDARG00000099485	m1ap	M1AP	2.67271	3.50758	2.50934	2.84464	2.13247	2.99652	1.80163	1.26157	2.12264	2.10268	0.831105	2.10355	1.23439	1.17005	1.95835	1.4393	0.851153	0.830486
ENSDARG00000099486	0	0	7.0937	6.80536	6.15323	6.73162	7.53927	7.58349	6.5227	6.07852	6.8518	6.85863	6.43464	6.84263	6.75382	6.79681	6.96456	6.93954	6.7154	6.59875
ENSDARG00000099487	0	0	2.3906	2.31528	2.41857	2.66515	2.28073	2.32316	7.04948	6.94212	6.13084	5.26684	6.59755	5.93651	7.39337	4.69989	6.65444	6.81561	5.23504	7.19305
ENSDARG00000099488	LOC103909361	0	1.58537	1.51072	1.61288	1.94844	2.54478	1.51857	3.98713	6.10636	3.6611	4.59924	4.73692	2.96062	5.25232	3.9792	5.35766	5.29204	3.46299	3.86763
ENSDARG00000099491	tmem176l.1	TMEM176B	12.5848	11.6908	11.3839	11.7081	12.0286	12.0242	11.5304	11.5424	12.501	11.8911	12.44	12.2399	12.4179	11.6253	11.5284	11.5411	11.9654	11.6034
ENSDARG00000099493	0	0	5.11008	4.42082	4.88781	4.69477	6.00445	4.98012	4.70564	4.92625	5.12628	4.1146	4.88134	4.386	4.00234	5.09229	4.30538	5.17225	3.16129	4.1383
ENSDARG00000099494	si:dkeyp-77c4.5	0	5.50971	5.28859	5.38937	4.9153	5.09167	5.8481	5.53408	5.29023	5.18584	4.72035	4.39282	4.79589	4.74015	5.24581	4.95191	4.75506	4.46194	4.20394
ENSDARG00000099495	0	0	1.0897	4.04389	3.00417	2.50904	0.961607	3.31632	0.497333	1.41175	2.16203	1.36204	1.42468	2.3885	1.04207	0.971084	1.04285	0.958658	1.12202	0.583503
ENSDARG00000099496	0	0	-0.868481	1.93001	0.45628	0.720638	-0.913552	0.521485	-0.924218	-0.874999	-0.8843	-0.888965	-0.871385	-0.888763	-0.885321	-0.9102	0.0912652	-0.914596	-0.855602	-0.871807
ENSDARG00000099497	0	0	-0.738823	-0.210999	-0.73617	-0.417665	-0.748651	-0.204116	-0.750791	-0.400692	-0.178988	-0.743422	-0.739415	-0.743377	-0.74261	-0.747963	-0.416483	-0.243451	-0.372938	0.0149097
ENSDARG00000099499	ndufa4l	NDUFA4	12.4063	12.0762	12.0453	11.6599	12.382	12.172	11.7424	11.8506	12.1299	11.9894	11.6623	12.23	11.7696	12.0741	11.6616	11.7806	12.1029	12.0819
ENSDARG00000099500	clec3bb	CLEC3B	2.90499	5.17623	3.60674	5.06785	4.13966	7.5036	4.07732	3.51754	3.36847	2.40565	4.06931	2.63014	3.12908	4.32563	4.35011	4.08796	3.38964	3.43207
ENSDARG00000099503	0	0	1.02579	0.922389	0.472313	0.968062	0.873994	1.30599	0.325106	0.434189	0.41355	3.83481	2.12587	2.47372	3.13168	2.23251	0.411893	0.346423	5.89538	3.06003
ENSDARG00000099504	0	0	-0.756925	-0.00929665	1.08822	0.258277	-0.785044	0.401696	-0.791526	-0.760875	-0.283313	-0.769764	-0.758549	-0.769637	-0.285463	-0.782989	-0.767286	-0.785683	-0.226742	-0.256821
ENSDARG00000099508	0	0	-1.69872	-1.71715	-1.48432	-1.2934	-1.72593	-1.5074	-1.73256	-1.70242	-1.70804	-1.5031	-1.70024	-1.71075	-1.70866	-1.72386	-1.7085	-1.72658	-1.69209	-1.70049
ENSDARG00000099509	btr23	0	5.17132	6.32883	4.39051	4.65775	3.97834	4.34274	3.02625	3.49623	3.02432	4.47435	6.10488	4.64113	4.69839	4.40048	4.66203	5.0259	6.05249	5.66452
ENSDARG00000099510	cnn3a	CNN3	11.8948	10.0265	9.69568	8.7649	11.4711	9.18727	7.93157	8.17661	8.57326	8.58586	8.17013	8.89148	8.43352	8.20682	8.01335	8.03148	7.75677	7.85935
ENSDARG00000099511	0	0	11.0444	10.9904	10.7335	10.3712	10.7473	11.1315	10.4079	10.0255	10.8558	10.4673	10.1803	10.2006	10.0155	10.8204	10.2762	10.2855	10.5014	10.5983
ENSDARG00000099514	si:dkey-23a13.5	0	0.876847	0.540996	0.907125	1.03898	0.18643	1.00705	1.07844	0.587477	1.21487	0.560474	0.870004	1.02972	0.202819	0.767434	0.56798	0.512653	0.219989	1.40489
ENSDARG00000099515	ephx4	EPHX4	0.18107	0.116547	0.840344	0.145108	0.0861972	0.710072	1.50061	0.168054	1.45408	5.26838	1.20592	2.04275	5.19675	2.20601	0.146724	0.0839777	0.840432	0.792561
ENSDARG00000099516	mettl23	METTL23	6.52083	7.61219	7.48074	7.13281	6.58543	6.9906	6.45237	7.09365	7.20404	7.03305	7.13086	7.3506	6.49286	6.11876	6.65822	6.84843	7.66201	7.22448
ENSDARG00000099517	adssl1	ADSSL1	10.3558	11.8353	11.436	10.4715	11.5716	10.7692	9.74899	9.51011	10.843	10.6164	8.69288	10.1267	10.9135	10.65	10.5137	10.9893	9.44921	9.72531
ENSDARG00000099518	si:ch211-119e14.1	0	7.85409	8.73395	8.2714	8.63292	8.56528	8.90277	7.34124	7.04317	7.66027	6.85405	7.63706	6.89704	7.5776	8.42011	7.59609	7.64823	6.92167	7.52456
ENSDARG00000099519	zgc:66475	0	9.01435	9.13807	9.05837	8.71936	8.40294	8.9666	8.81529	9.11178	8.59979	8.37556	9.0705	8.29123	8.44223	8.73994	8.64164	8.57178	9.18763	8.25201
ENSDARG00000099520	0	0	0.775606	-0.331222	-0.298367	0.149668	0.0881592	-0.328735	0.356336	-0.312228	0.15307	0.90066	0.182469	0.14302	-0.320396	-0.339549	1.46432	1.99295	-0.298346	-0.309675
ENSDARG00000099521	0	0	-0.33772	-0.73607	0.183516	-0.731935	-0.412765	-0.384129	-0.743348	-0.348413	-0.731461	-0.732919	-0.0692398	-0.732856	-0.366126	-0.164368	-0.365661	-0.414442	-0.722832	-0.342861
ENSDARG00000099522	0	0	5.8355	7.25073	6.27821	6.73772	6.07961	6.91323	6.07228	5.60619	6.54706	6.84798	6.98736	6.58419	6.71287	6.3381	6.91192	6.94936	6.06475	6.68527
ENSDARG00000099523	0	0	2.67066	1.52294	0.745979	1.57957	6.03763	3.72521	2.2376	0.70171	0.677694	0.665643	1.64038	0.666165	1.21119	3.43726	2.09054	4.38492	2.22297	3.34588
ENSDARG00000099524	gbe1b	GBE1	6.39378	6.7189	6.65371	7.02672	7.23097	6.80763	6.62892	6.65619	6.75314	6.65732	5.92891	6.76367	6.88053	6.75508	6.49527	6.56308	6.96694	6.80834
ENSDARG00000099525	si:ch1073-13h15.3	RETSAT	0.480932	1.49438	1.22668	0.465096	0.440278	1.50631	1.40309	1.17545	0.466485	1.35302	2.01265	1.68589	0.862374	1.72955	1.36628	0.43937	1.94967	1.89012
ENSDARG00000099526	0	0	-1.72123	-1.73988	-1.50424	-0.921473	-1.74877	-1.73789	-1.75548	-1.72497	-1.73067	-1.73353	-1.72277	-1.73341	-1.73129	-1.74668	-1.73112	-1.74942	-1.71452	-1.72302
ENSDARG00000099527	nkiras1	NKIRAS1	8.49268	8.09417	7.80027	7.91196	8.19718	8.22249	8.41382	7.95057	8.88538	8.67803	8.1704	8.59925	8.63298	8.28375	8.36039	8.37318	8.70005	8.50235
ENSDARG00000099528	dus3l	DUS3L	9.41211	9.17251	9.77389	9.70521	9.33217	9.69069	9.12649	9.39114	9.15524	9.0331	9.39189	9.20312	8.79074	9.20803	8.91466	8.89268	9.37919	9.34903
ENSDARG00000099529	0	0	-0.139777	0.844905	0.18391	0.325957	0.0366215	-0.573735	-0.585236	-0.151457	-0.568713	0.100244	-0.563021	-0.57064	-0.569156	-0.21616	-0.170332	-0.223969	-0.556856	-0.56321
ENSDARG00000099530	0	0	-0.393075	0.0411753	-0.384179	0.0710937	1.79064	0.0483173	0.502761	-0.397967	0.396912	0.382975	-0.395087	-0.408804	0.393857	0.0171693	-0.405899	-0.428594	1.23416	-0.395425
ENSDARG00000099532	ubl3a	UBL3	10.9573	11.3022	11.7785	11.3768	11.3799	11.0785	11.0373	11.6948	11.9048	12.0281	12.1063	11.8648	12.1698	11.377	11.9379	11.8902	12.4091	11.6603
ENSDARG00000099533	zgc:113279	0	1.68516	5.72993	4.24824	4.66044	1.11283	4.82486	2.22511	3.02507	2.85924	1.61743	3.50162	4.41956	1.62966	1.12074	3.62976	2.70562	1.7227	1.67521
ENSDARG00000099534	LOC100329344	UBR7	7.57713	7.47233	7.96265	7.72795	7.84599	7.25097	8.18665	7.07497	6.06227	6.88748	6.82891	6.8121	6.58842	6.96415	7.93293	7.82558	6.53486	7.41587
ENSDARG00000099535	si:ch73-379j16.2	0	0.0219924	-0.0475042	0.0470466	-0.0166597	-0.0804276	0.59421	1.96087	0.669637	1.06667	2.64438	1.12218	0.620275	7.3657	2.04021	0.633597	1.2424	0.0471047	0.0153021
ENSDARG00000099538	0	0	1.00221	2.68771	1.84721	4.40346	0.912319	2.58905	1.3045	3.18521	2.76325	0.961429	3.35402	1.97821	2.36452	1.65283	4.45824	4.25079	2.10617	1.46553
ENSDARG00000099539	dicp2.2	0	1.40403	2.76494	3.57088	2.9776	0.468396	3.55205	1.64333	0.5331	3.04983	0.509451	1.65881	0.509791	0.515597	2.26249	1.00717	0.921863	1.08728	0.538541
ENSDARG00000099540	0	0	-1.49459	-1.30951	-1.69121	-1.70768	-1.72427	-1.51067	-1.73075	-1.4982	-1.70679	-1.70956	-1.69916	-1.70944	-1.70739	-1.72225	-1.70723	-1.7249	-1.69119	-1.69941
ENSDARG00000099542	ccno	CCNO	4.00086	2.65196	5.36136	4.74293	4.31483	3.17874	3.0542	3.4038	5.67115	4.26293	5.30255	5.5128	4.55868	3.45516	4.28449	4.35113	7.1397	5.46991
ENSDARG00000099544	0	0	2.68904	2.67098	3.17615	3.40319	4.10625	4.44381	2.43788	3.17452	2.85126	2.1153	1.94974	2.46049	1.90158	2.03431	1.90253	2.19604	1.99714	1.94827
ENSDARG00000099545	snx25	SNX25	8.59355	9.31029	8.62353	8.89651	9.26728	8.64023	11.0555	10.6341	10.1276	10.87	10.6186	10.8408	10.6019	9.98628	10.8738	10.8203	11.2398	10.8431
ENSDARG00000099546	kynu	KYNU	3.60812	4.7444	3.90688	4.84943	5.07829	4.89047	4.10185	4.01699	3.44132	3.81801	3.68279	3.75017	3.3355	4.40788	3.43785	4.27486	3.97793	3.39675
ENSDARG00000099547	nbeal1	NBEAL1	10.1321	8.74024	8.85632	9.76117	11.0173	8.37176	9.10137	10.4307	10.358	10.4663	10.1957	10.1803	11.0238	9.76526	10.2463	10.2912	11.5331	10.311
ENSDARG00000099550	0	0	-0.338737	0.0335396	1.38099	0.0595727	0.00650067	0.534568	-0.367908	-0.342146	0.350019	-0.349745	-0.340142	0.0538073	0.347226	0.0127884	0.569911	0.0045483	-0.332479	0.0872781
ENSDARG00000099552	0	0	4.12278	1.72085	3.96217	2.45168	4.38932	2.92671	2.12018	2.91803	3.08251	3.45113	2.51193	2.59584	2.9784	2.85853	2.45484	2.732	4.18601	1.39546
ENSDARG00000099554	sec16b	SEC16B	4.53726	4.94598	5.04573	5.44448	6.13247	5.47041	4.84938	3.65966	2.96646	3.68567	3.01625	3.38085	4.13699	4.88142	5.00271	5.72704	3.92559	4.7646
ENSDARG00000099555	foxo1a	FOXO1	8.75267	9.40781	9.90861	10.1194	9.58013	9.58198	9.5496	9.98922	10.0764	9.67315	9.29399	9.17673	9.72967	9.59141	9.67699	9.72606	9.51394	9.74997
ENSDARG00000099557	0	0	2.66136	1.30481	1.66389	1.06421	2.31026	2.30596	1.87352	0.695261	1.90726	1.05708	0.698816	1.33601	1.34632	1.65518	2.26134	1.91375	0.71243	1.09628
ENSDARG00000099558	0	0	1.63415	-0.480475	0.636449	-0.014129	0.784425	-0.478406	-0.0943523	-0.464633	-0.470786	-0.473835	0.0170662	-0.473703	-0.471456	0.228969	0.73586	-0.0746246	-0.453007	-0.462498
ENSDARG00000099560	lyrm5a	ETFRF1	8.22514	7.429	7.72609	7.77347	7.68281	8.13454	7.72105	7.60725	8.49095	7.80071	7.35124	8.1699	7.74767	7.80324	7.59903	7.70225	7.18521	7.75827
ENSDARG00000099561	0	0	1.20563	1.86474	0.953426	1.8089	1.27818	1.13087	1.24507	1.40093	1.37084	1.35587	0.925073	1.35651	0.537894	1.45149	0.89714	1.57455	0.95348	0.924199
ENSDARG00000099562	lygl2	LYG2	0.653339	0.577221	0.681699	3.41456	1.92799	1.52668	0.516948	0.165561	0.944779	0.602671	0.646924	0.151811	1.72067	0.131181	0.612444	0.539957	0.681766	0.645848
ENSDARG00000099563	inpp5ka	INPP5K	10.0296	9.27485	8.77353	8.68926	8.78734	8.34742	8.36069	7.83476	8.80542	8.51648	8.39335	8.63658	8.67011	8.31643	7.63013	7.70527	8.64127	7.80716
ENSDARG00000099566	lmbrd2a	LMBRD2	8.63858	9.06844	8.60139	8.72147	8.17796	8.41791	8.73034	9.21155	9.1935	9.51275	9.27268	9.1935	9.39868	9.00129	8.95897	8.97951	9.85294	9.34271
ENSDARG00000099569	0	0	5.08118	5.40905	5.10997	5.40433	5.38295	5.18198	4.27514	5.46733	5.05691	4.55085	5.34842	4.5519	4.74158	4.9408	5.51262	5.62879	5.17473	5.61033
ENSDARG00000099570	0	0	-1.50831	-1.85524	-1.83522	-1.84869	-1.86226	-1.85367	-1.86756	-1.84347	-1.84796	-1.85023	-1.84172	-1.85013	-1.84846	-1.86061	-1.84833	-1.53057	-1.83521	-1.84193
ENSDARG00000099571	0	0	-0.598152	-1.25877	-0.570354	-0.639912	-0.94778	-0.463795	-1.28041	-1.23393	-1.24341	-1.24819	-1.23025	-1.24798	-1.24446	-1.27009	-1.24418	-1.27467	-1.21651	-1.23068
ENSDARG00000099572	hmgn2	HMGN2	14.6086	14.1817	14.2506	13.7028	13.8477	15.1086	15.7033	15.1987	14.0262	14.0374	14.1781	14.1038	13.3387	14.6541	14.9003	14.8623	14.2769	14.9874
ENSDARG00000099573	0	0	0.984991	0.923417	1.00767	1.40753	0.894933	0.929895	3.12123	3.82773	2.35962	2.16775	4.09126	0.944533	3.19906	2.98827	3.81286	3.50466	2.30593	4.43173
ENSDARG00000099577	si:dkey-182g1.10	0	7.55674	8.25089	6.50942	7.70811	7.40712	7.00557	7.39588	8.26847	7.84674	7.71803	7.82912	8.30008	7.98399	7.48045	7.80668	7.98222	7.45481	7.40156
ENSDARG00000099578	0	0	-1.6969	-1.71459	-1.69053	-1.30759	-1.72303	-1.7127	-1.72939	-1.70044	-1.70585	-1.70856	-1.69835	-1.50888	-1.70644	-1.52147	-1.50671	-1.72365	-1.69052	-1.6986
ENSDARG00000099579	aldh18a1	ALDH18A1	10.1838	10.0861	9.95087	9.56642	10.0583	8.96736	10.2516	10.6385	10.5836	10.9495	10.1222	10.8121	10.5701	10.0054	10.9019	10.9603	10.4782	10.4577
ENSDARG00000099580	0	0	-0.683044	-0.062166	-0.250726	-0.689485	-0.0979185	-0.693242	-0.368728	-0.282606	0.365127	-0.690655	-0.684018	0.17633	-0.301311	-0.69829	0.187764	-0.69982	-0.678697	-0.684181
ENSDARG00000099581	0	0	4.56731	5.54332	3.56329	5.54943	8.86863	7.00492	3.6817	5.02885	3.13587	3.28143	3.84896	3.42458	3.13178	7.76108	6.07342	5.99315	4.98542	6.13147
ENSDARG00000099582	LOC570835	0	6.99695	7.01432	7.59756	6.94728	7.34731	7.57312	7.6942	7.55272	7.48526	7.29834	7.67259	7.46404	7.61347	7.62895	7.18183	7.28529	7.2555	7.64895
ENSDARG00000099585	0	0	6.93569	6.91709	6.10932	6.41305	7.12415	6.58853	5.8876	6.04562	6.48912	5.4078	5.88129	6.12371	6.17274	6.47402	6.29616	6.27421	5.31622	6.04678
ENSDARG00000099586	LOC100535654	GTSF1	-0.567525	0.0169335	-0.563514	-0.573459	0.171875	0.22212	-0.042549	-0.569704	-0.572942	0.0421016	-0.568424	0.0425993	-0.210029	-0.00939296	-0.573198	-0.258928	-0.161462	-0.568574
ENSDARG00000099587	0	0	-0.885732	-0.296271	-0.872266	-0.526763	-0.330387	-0.288457	-0.589083	-0.891699	-0.524218	-0.895715	-0.888812	-0.895658	-0.894682	-0.566879	-0.894604	0.0171024	-0.478276	-0.88933
ENSDARG00000099588	0	0	-1.93757	-2.14792	-2.13578	-2.14395	-2.15218	-2.14696	-2.15539	-2.14078	-2.1435	-2.14488	-2.13972	-2.14482	-2.1438	-2.15117	-2.14372	-2.15249	-2.13577	-2.13985
ENSDARG00000099593	r3hcc1	R3HCC1	8.39949	7.00267	7.54235	6.94003	7.36729	7.4343	7.45348	7.94914	7.64394	7.47682	7.59389	7.38942	7.26557	7.59969	7.37402	7.47908	8.05113	6.52985
ENSDARG00000099594	0	0	0.299374	1.61037	-0.136839	0.968911	1.26126	0.528635	0.18646	0.286406	0.974472	-0.158155	-0.146273	-0.15802	-0.155726	0.489222	-0.155543	0.477117	0.323054	-0.146563
ENSDARG00000099595	LOC108183752	0	3.59701	3.26017	4.62875	4.15837	1.82882	2.49298	2.34703	0.640358	1.12926	1.11444	1.52898	1.72706	0.619371	1.38085	0.619927	0.560331	0.675499	1.79902
ENSDARG00000099596	btd	BTD	4.42469	5.00871	5.70805	6.19488	4.68636	5.14587	5.45287	6.3746	6.83519	5.7172	3.58443	5.43966	5.9481	6.36727	6.50862	6.38247	3.7715	4.34422
ENSDARG00000099597	0	0	1.76497	2.04526	1.08831	2.39194	1.87055	2.16336	0.598752	1.04869	1.85957	1.68923	1.57125	1.29476	1.02532	1.7567	1.85658	1.21988	0.664133	0.649627
ENSDARG00000099598	0	0	0.990729	1.13102	1.02642	2.77559	0.128281	1.33643	0.526915	0.644916	0.159087	0.610804	0.173093	1.36525	1.68852	0.131747	0.158285	0.127204	2.16416	0.981279
ENSDARG00000099599	pigrl2.3	0	5.33946	6.32157	5.89367	5.56525	5.74657	6.81821	4.79911	4.31201	5.536	3.33111	4.69661	6.03081	2.78207	5.19234	4.43034	5.25347	4.02954	4.77977
ENSDARG00000099600	si:dkey-93h22.7	0	3.06839	3.98749	3.94768	3.65478	3.73442	3.75535	4.18151	4.45326	4.78297	4.69592	3.87919	4.94548	4.77708	4.03471	4.00444	4.23472	3.87254	4.62634
ENSDARG00000099602	0	0	2.99815	2.73133	2.75309	3.80517	2.15397	1.95105	3.42528	2.50176	4.26016	4.07613	3.10667	3.73297	4.21692	3.43343	4.17978	3.84609	4.01133	2.84983
ENSDARG00000099603	0	0	-2.13912	-2.14826	-2.13584	-2.1442	-2.15261	-2.14728	-2.1559	-2.14095	-2.14374	-2.14515	-2.03681	-2.14509	-2.14405	-2.15159	-2.14397	-2.15294	-2.03277	-2.14
ENSDARG00000099604	0	0	1.66031	1.32278	0.675343	0.638926	2.08474	0.625967	2.03644	1.63768	2.21786	3.3941	1.10156	1.58728	1.95061	2.39304	2.09124	1.67447	0.675377	1.10048
ENSDARG00000099605	LOC103911591	0	-1.84219	-1.85781	-1.83658	-1.85087	-1.86526	-1.85614	-1.87087	-1.84532	-1.85009	-1.85249	-1.84348	-1.85239	-1.49832	-1.8635	-1.85048	-1.86581	-1.83657	-1.4914
ENSDARG00000099606	0	0	2.30962	5.44523	3.55686	6.36757	1.47473	4.15036	2.49617	3.26755	2.67495	2.65397	3.485	5.42518	1.94955	2.85512	4.91893	4.34422	3.1101	3.38775
ENSDARG00000099609	tpbgl	TPBG	5.21243	5.14735	2.73369	3.15184	5.73264	2.98851	2.59366	1.92399	3.15948	4.56255	1.93584	4.53329	4.49049	3.21981	2.91716	2.77518	1.54956	2.23793
ENSDARG00000099611	0	0	-1.18499	-0.662882	-1.17442	-1.20131	-1.228	-0.89615	-0.93761	-1.19088	-1.19985	-0.88535	-1.1874	-1.20417	-1.20084	-1.22508	-0.630244	-0.697218	-0.842996	-1.18781
ENSDARG00000099612	zgc:66483	0	2.78308	3.03862	3.91669	3.37236	2.07154	3.32516	5.06405	4.75221	4.54102	4.80934	5.77001	6.91244	3.37462	5.65643	6.01788	5.82828	5.202	5.27131
ENSDARG00000099614	purab	PURA	8.65354	9.43714	9.22212	9.40733	9.44133	8.75206	9.08583	9.13817	9.30756	9.39748	9.61139	9.45551	10.0431	8.81687	10.288	10.2227	9.80964	9.97266
ENSDARG00000099616	0	0	4.82427	5.38206	4.61593	6.08838	5.82108	5.24599	7.53744	8.62538	7.55603	8.19134	7.99105	6.69736	8.24636	8.28398	9.06947	9.07937	8.27733	7.747
ENSDARG00000099617	sdr39u1	SDR39U1	8.29403	8.18281	8.66561	7.89876	8.00269	8.34463	7.47623	7.65773	7.61868	7.75144	7.50003	8.0582	7.72071	6.90019	6.91667	7.01605	7.43349	7.38878
ENSDARG00000099618	0	0	6.7154	6.45486	5.94295	5.87093	5.48542	5.84508	6.06201	5.82499	5.82689	5.74463	5.56488	6.16589	5.58053	5.81049	5.85804	5.66899	5.56365	5.98649
ENSDARG00000099619	0	0	7.12441	7.34103	7.62021	8.08964	7.95869	6.62256	7.82098	7.81979	7.58857	8.08848	8.07366	8.07887	8.12155	7.95102	8.78967	8.7151	8.12716	8.16037
ENSDARG00000099621	si:ch211-69b22.5	0	-1.22427	-1.2421	-1.21789	-1.23416	-1.25062	-0.305554	-1.25559	-1.22784	-1.23328	-0.0325666	-1.22573	-0.777354	0.335789	-1.24861	-1.23371	-1.25124	-1.21788	-1.22598
ENSDARG00000099623	gpr34l	0	-0.912161	-0.30756	-0.898413	-0.925016	-0.93309	-0.299581	-0.936039	-0.0308725	-0.541743	-0.925965	-0.519077	-0.925904	-0.543511	-0.932146	-0.0614361	-0.933382	-0.898382	-0.519827
ENSDARG00000099624	chmp1b	CHMP1B	12.172	11.4096	11.2837	11.0833	12.1679	11.3308	10.9379	10.713	11.4412	11.2932	11.1267	11.3733	11.3873	11.0677	10.4477	10.4714	11.689	10.8282
ENSDARG00000099626	0	0	3.3278	3.08965	4.26748	4.29476	0.308417	3.47186	0.286367	0.388293	0.368983	1.27829	0.395806	0.359728	1.29263	0.83712	0.367433	1.84586	0.424042	1.34598
ENSDARG00000099628	0	0	5.20689	6.55036	5.86551	5.81036	6.0443	4.51445	4.71105	4.83862	5.22816	4.7626	4.69017	4.59806	5.63073	4.34593	5.53843	5.10363	4.61537	4.59325
ENSDARG00000099630	0	0	2.93664	2.17803	3.39757	3.26471	2.89388	2.64992	4.32505	4.14297	3.92193	4.93246	3.628	4.56531	5.15406	4.13845	5.44255	5.14221	4.3398	3.43845
ENSDARG00000099631	cmtm6	CMTM6	10.7442	11.1997	11.6295	11.1406	10.3386	11.6	9.61599	9.60612	9.56878	9.24178	9.68781	9.2973	9.57342	9.56866	9.24373	9.33834	9.70488	9.4516
ENSDARG00000099633	sec14l7	SEC14L3	0.253508	0.865928	0.261917	0.903002	0.221438	1.40613	0.214246	1.33443	0.907197	1.10805	1.63476	0.621051	1.11992	0.223734	0.905118	0.82442	1.39752	1.16435
ENSDARG00000099634	elna	ELN	4.01086	5.68858	3.83697	7.27439	6.94873	5.33081	4.47354	5.45126	4.6307	5.80213	5.42018	6.35852	5.82388	7.36554	6.33891	6.36988	4.24371	5.51905
ENSDARG00000099635	akap8l	AKAP8L	10.8412	11.0934	11.2326	11.6229	11.3839	10.9865	11.5134	11.8791	11.7309	11.7773	12.2504	11.2453	11.6412	11.5833	11.8516	11.7972	11.7953	11.8189
ENSDARG00000099636	0	0	0.561506	3.05209	2.47928	2.52008	1.75144	1.6654	0.880481	1.91375	0.54212	0.536342	2.07226	1.85544	0.975711	1.20198	1.709	0.903685	1.04553	0.557783
ENSDARG00000099637	szl	SFRP1	0.405297	1.21445	0.414343	1.58338	0.370794	1.39709	0.363055	0.794362	0.774935	1.24785	1.08535	1.24851	1.58527	0.977566	1.0468	1.47298	1.53639	1.63793
ENSDARG00000099638	0	0	-1.04966	-0.375089	0.185736	0.37973	-1.09408	-0.139254	-0.714051	-1.05797	-1.07062	-1.07698	-1.05306	-1.07671	-1.07201	-1.09286	-1.07164	-1.09446	-1.03473	-1.05364
ENSDARG00000099639	trim35-19	TRIM35	5.29589	5.75332	5.88975	5.35669	5.57857	6.30939	4.38198	4.35931	4.79398	3.89196	4.19618	4.39213	4.59453	5.10095	4.41189	3.91247	4.50476	4.3187
ENSDARG00000099640	eed	EED	9.33447	9.18436	9.42019	9.37917	9.50896	8.76577	10.0029	9.66977	9.36062	9.51125	10.1558	9.52085	9.25308	9.60718	9.39966	9.41816	9.45436	10.0256
ENSDARG00000099641	znf569l	0	5.33334	3.88737	4.43479	4.28178	3.92971	4.90057	5.2127	4.91724	4.29001	4.05968	3.456	4.00289	3.95964	4.39456	4.45902	4.21263	2.94899	2.89581
ENSDARG00000099642	dcun1d1	DCUN1D1	8.93189	8.38928	8.53642	8.19893	8.21119	8.52597	8.57009	8.15104	8.43291	8.36499	8.49258	8.46732	8.35533	8.44684	8.29785	8.3102	8.3068	8.27014
ENSDARG00000099643	0	0	1.20878	2.04705	1.59761	0.931213	1.0603	1.11775	0.21789	0.256218	0.935526	0.92221	0.259186	0.245112	0.24786	1.39048	1.15426	0.587802	0.708203	1.19881
ENSDARG00000099644	0	0	2.15075	0.552272	0.609657	0.570596	0.533138	0.991021	0.918955	1.61131	1.3351	2.18533	2.74799	2.06076	1.01891	0.954573	2.51184	2.17523	1.67674	3.37738
ENSDARG00000099645	zgc:153184	RCSD1	7.09718	9.37292	9.56601	9.34068	9.03538	8.27279	5.84368	5.84896	6.40246	6.40365	6.885	6.34885	6.52861	6.06004	5.91207	6.05208	5.80626	5.70658
ENSDARG00000099646	pcdh1g3	PCDHGA1	5.71548	4.78478	4.72131	4.20716	6.95503	4.76079	5.30961	5.40182	5.62549	5.26933	6.91148	5.78641	5.87381	5.70896	6.66478	6.6496	6.07045	4.53818
ENSDARG00000099648	0	0	5.41733	5.34117	4.01594	4.88506	6.21184	5.03622	5.02295	5.95686	4.53413	6.55929	5.03776	4.8691	6.82643	5.07501	6.3702	6.13365	4.49222	6.57903
ENSDARG00000099651	bin3	BIN3	9.41568	9.79242	9.78529	9.53828	9.34221	10.0033	9.71657	10.0282	10.0334	9.52235	9.67469	9.99232	9.56143	9.98862	9.27802	9.38349	9.94703	10.2659
ENSDARG00000099652	xpot	XPOT	10.5847	9.77991	10.2844	10.8092	10.3684	9.73887	10.621	10.5705	10.545	10.7039	10.3379	10.6432	10.6165	10.6818	11.0591	11.0255	10.1478	11.3908
ENSDARG00000099654	LOC103908635	0	0.925029	3.73184	1.31041	3.2593	0.350216	1.80069	0.772927	1.25012	1.21774	0.386405	1.26277	1.66092	1.46934	0.810886	2.13012	1.35546	0.433404	0.412136
ENSDARG00000099655	0	0	-0.084286	-0.146578	-0.0617364	1.53524	-0.175944	0.494651	-0.197916	1.80666	-0.11589	0.946238	-0.0894344	-0.125037	0.961571	-0.169049	5.61568	5.33276	-0.0616841	0.578139
ENSDARG00000099656	0	0	-0.690442	-0.091138	-0.134955	-1.10538	-1.12746	-1.11769	-1.13034	-1.09243	-1.10357	-0.726425	-1.08811	-1.10893	-1.10479	-0.297358	-1.10446	-1.12775	-0.670087	-1.08862
ENSDARG00000099657	akt1	AKT1	6.77061	8.76004	7.88628	7.3798	7.79093	7.30631	6.50277	7.96703	7.07101	7.39892	6.69371	6.92848	7.91545	6.84369	8.94236	8.82331	7.47873	7.46282
ENSDARG00000099658	0	0	4.65556	5.30441	4.90123	5.20205	5.12195	4.61711	4.04285	3.99685	4.84787	4.05767	3.864	4.0587	4.56472	4.70011	4.52609	3.65861	4.39223	4.63932
ENSDARG00000099660	0	0	3.2299	5.63077	5.43307	3.69078	3.67192	6.54399	2.83735	2.76934	3.76864	3.00655	2.59331	3.87121	3.14829	4.22618	3.14965	3.0037	2.41266	2.94704
ENSDARG00000099661	0	0	1.56716	1.63685	0.672202	1.68612	1.41837	1.92461	2.10735	2.01176	0.646702	1.01657	1.89324	1.67525	1.02448	0.971312	1.29838	1.58134	1.08566	2.02509
ENSDARG00000099663	cox5ab	COX5A	10.5636	10.3471	10.4198	9.92745	10.0869	10.2135	10.2933	9.78903	10.2332	9.97692	9.66057	10.3905	9.78614	9.81469	10.0326	10.0107	10.4302	10.7253
ENSDARG00000099664	sep15	SELENOF	11.8284	11.0385	10.7812	11.0388	10.9852	11.7483	10.9494	10.0528	10.1852	10.2575	10.2635	10.4522	9.77484	10.4571	10.7491	10.5964	10.3101	10.3099
ENSDARG00000099667	snrpg	SNRPG	11.5597	10.4498	11.1081	10.2303	10.5052	11.5155	11.2224	10.4296	10.0239	10.2786	10.4384	10.2851	9.61503	10.8997	10.7216	10.692	10.8346	10.8365
ENSDARG00000099668	0	0	-2.13775	-2.14473	-2.13524	-2.14163	-2.14806	-2.14399	-2.15057	-2.13915	-2.14128	-2.14236	-2.13833	-2.14231	-2.14152	-2.14728	-2.14146	-1.99087	-2.13524	-2.13842
ENSDARG00000099670	0	0	0.0806182	3.08474	3.00908	3.25297	0.00684101	3.1919	0.845857	0.0704273	0.617217	0.603248	1.32847	0.603853	0.0533187	0.539999	0.0537721	0.00512977	0.0990408	0.0757315
ENSDARG00000099672	capgb	CAPG	9.28262	11.4528	9.95414	11.1874	9.36375	10.681	9.20961	8.79674	9.51086	8.83189	9.42242	10.1277	9.04241	9.03419	8.69889	8.85627	8.85255	8.73679
ENSDARG00000099673	si:dkey-203a12.5	0	3.90464	3.90429	5.4705	3.73096	3.9631	6.58126	7.07451	5.60801	4.40167	2.75485	2.56136	6.61508	3.41866	5.17333	4.73845	4.95905	2.6055	6.71216
ENSDARG00000099674	dicp3.1	0	7.63497	7.09206	7.43677	7.3749	7.96442	8.05184	7.03636	6.65621	7.29056	6.61295	7.27294	7.30192	6.90106	7.47485	6.63508	7.00019	6.96454	6.71001
ENSDARG00000099675	kdm4b	KDM4B	9.99283	10.1265	9.9758	10.8516	10.0832	10.0013	10.4901	12.0761	10.9529	11.0983	10.9756	10.2296	10.5049	10.9058	11.1626	11.2235	11.1113	11.028
ENSDARG00000099676	0	0	-0.520446	-0.191995	0.158284	-0.526366	-0.535472	0.258814	-0.23232	-0.52262	-0.166846	-0.174767	0.123971	0.0809278	-0.168586	-0.209912	-0.168119	0.0189633	-0.516433	-0.521493
ENSDARG00000099677	bambib	BAMBI	8.00756	9.57338	8.82627	8.46741	6.54348	8.73072	7.6085	6.57741	7.05552	6.53897	7.52101	7.29873	6.26545	6.72702	6.84301	6.20325	6.32378	6.49658
ENSDARG00000099678	LOC571582	GIMAP1	2.00208	2.4772	2.66784	2.12401	1.62459	2.0832	0.970019	1.04135	2.84363	3.1836	2.48189	2.26857	2.8386	0.989804	1.94192	2.15982	2.97471	3.54883
ENSDARG00000099679	papd4	PAPD4	8.68751	8.73249	9.00762	8.34048	8.44057	9.00451	9.22687	8.96272	8.70869	8.7167	9.28082	8.61239	8.52521	9.43866	8.77243	8.85256	9.47332	9.36303
ENSDARG00000099681	0	0	5.87006	4.61284	4.99616	4.80583	4.97791	5.97713	5.85191	5.71345	6.1233	4.8627	5.24455	5.02941	5.01739	5.53862	4.91941	5.12766	5.17086	4.131
ENSDARG00000099682	0	0	-0.202395	-0.232303	2.15892	0.617147	-0.245985	0.584439	0.187653	-0.208515	0.283337	2.07276	-0.204911	0.607669	1.84672	0.220853	-0.218451	-0.246975	-0.191253	0.314057
ENSDARG00000099685	gnb5a	GNB5	3.32092	3.38803	3.35842	4.51877	4.32149	3.78464	5.24749	7.02409	5.80582	6.78936	6.71862	6.27282	7.49536	5.28167	7.26606	7.21606	6.26248	7.3873
ENSDARG00000099689	si:dkey-203a12.3	0	5.97256	6.54959	7.31643	5.92122	5.88205	8.83502	8.69624	6.98538	6.7405	4.90632	5.13458	8.74101	5.69896	6.86529	6.74575	6.86783	5.15119	8.67137
ENSDARG00000099690	vaspa	VASP	7.63156	8.01965	7.50881	7.4153	7.74404	7.85764	7.63451	6.77897	7.38799	6.73341	7.0855	7.23781	7.19459	7.62812	7.39576	7.69107	6.38461	7.02958
ENSDARG00000099691	0	0	-2.13853	-2.05419	-2.13558	-2.14309	-2.15065	-2.14586	-2.1536	-2.14018	-2.14268	-2.14394	-2.04666	-2.14389	-2.14296	-2.14973	-2.14288	-2.15094	-2.13557	-2.13932
ENSDARG00000099692	ccnyl1	CCNYL1	8.31324	8.1494	8.37312	8.13907	8.35741	8.12125	9.13805	8.55068	8.44882	9.00641	8.90699	8.81916	8.98459	8.63622	8.7704	8.86602	9.89243	9.78897
ENSDARG00000099693	LOC567472	0	2.45233	5.2685	3.55975	3.52646	2.51794	5.82721	1.80224	0.886128	2.37641	0.852214	2.03616	1.69368	1.3594	3.11512	1.36034	1.84478	1.455	1.76244
ENSDARG00000099694	neurl1b	NEURL1B	6.93754	9.47228	8.76382	9.58549	8.79256	8.58745	6.47235	7.36381	6.41651	6.43222	5.98692	6.04304	6.35233	6.56434	6.77315	6.55999	5.49589	6.17249
ENSDARG00000099695	0	0	0.410432	0.377191	0.892098	0.391713	0.362096	0.799834	0.734346	2.02301	0.39336	1.83722	1.41233	1.3499	1.97621	2.78214	1.12931	1.72629	1.82908	1.17077
ENSDARG00000099697	zgc:174696	0	4.56892	4.45775	4.52156	4.66051	4.76391	4.95513	5.59568	5.04284	5.64989	5.43596	5.18175	5.13711	4.88772	5.70988	5.2598	5.64027	4.46504	4.55353
ENSDARG00000099698	0	0	0.496614	1.22931	0.988247	0.153984	1.18874	0.689069	0.799348	0.741448	0.154564	0.706498	0.492129	0.152855	0.467766	0.144999	0.910385	0.419244	0.516636	0.491378
ENSDARG00000099699	0	0	2.94797	2.9282	3.2243	2.74397	2.32839	3.57486	3.81417	3.48482	4.25508	2.97467	3.25696	3.17384	3.84768	3.37644	3.19156	3.21345	2.86216	2.47681
ENSDARG00000099701	0	0	0.225604	-0.561513	0.763053	-0.530586	-0.594669	-0.554066	-0.617047	-0.5059	7.79092	-0.53782	-0.497671	-0.537356	-0.529471	-0.586859	0.645104	0.856067	-0.466892	-0.498632
ENSDARG00000099702	0	0	3.02732	4.68737	4.52665	4.76812	3.51538	2.77063	2.33575	3.41796	4.00631	3.05407	4.21559	4.44685	3.07123	2.38893	2.95313	2.37221	3.07834	2.87711
ENSDARG00000099704	0	0	-0.0510816	-0.473528	0.492433	-0.467824	-0.132063	-0.472176	-0.150464	-0.463102	-0.467173	-0.469179	0.629109	-0.0879413	0.405595	-0.478027	0.193025	-0.13388	0.265409	-0.056609
ENSDARG00000099705	foxred1	FOXRED1	6.34869	6.19896	7.6577	6.10254	6.61058	5.81881	6.98209	6.59437	5.8645	6.52173	6.4777	6.41109	6.28027	5.899	6.29528	6.36831	6.50729	6.63489
ENSDARG00000099708	cacna1hb	CACNA1H	2.15178	0.996217	1.09291	2.97056	4.20149	1.00369	2.11022	3.02788	3.1671	4.38364	3.67009	4.95255	5.36793	1.97387	1.49679	1.71168	2.19977	1.06011
ENSDARG00000099709	rhoac	RHOA	12.3106	11.5611	11.701	11.5109	11.5914	11.7669	11.6688	11.1	11.4602	11.351	11.4388	11.3029	11.3039	11.4086	11.1683	11.2866	11.9515	10.9412
ENSDARG00000099711	0	0	2.38804	4.09138	3.33786	3.45825	3.46935	3.14093	1.78063	1.94548	2.6193	1.89808	3.10437	1.6141	1.91039	3.58304	2.84641	2.48338	1.275	2.53636
ENSDARG00000099712	zgc:163073	MYL3	0.863812	3.23211	2.24984	5.43841	3.62489	2.53442	2.11653	3.14777	0.83018	1.30218	2.65948	0.820499	0.827963	2.46266	3.70418	1.7891	1.76037	1.35813
ENSDARG00000099714	0	0	-1.84061	-1.68869	-1.8353	-1.84882	-1.86244	-1.85381	-1.86776	-1.84358	-1.84809	-1.68366	-1.84183	-1.85026	-1.51518	-1.86078	-1.84845	-1.86296	-1.83529	-1.84203
ENSDARG00000099715	si:dkey-152b24.7	0	2.0368	3.83209	2.90455	3.69257	2.09586	3.30918	2.79612	1.36011	2.88962	2.64503	2.84237	2.96478	2.88485	2.66638	2.98254	2.6466	2.64487	2.02713
ENSDARG00000099717	si:rp71-1h20.3	0	0.867992	4.17294	3.05401	3.62678	3.46624	3.52281	1.18096	2.27773	0.839839	1.28327	1.33522	0.831768	2.23089	1.52567	2.50769	1.74448	1.71368	1.91521
ENSDARG00000099718	LOC108179164	0	1.78278	2.05977	1.41038	1.05326	0.993249	0.66289	1.84318	1.35927	1.05659	1.5319	1.92764	2.10502	1.05434	1.00037	1.32983	1.75722	1.98229	2.28491
ENSDARG00000099720	evlb	EVL	3.69723	7.23706	6.79592	5.88151	3.74473	5.80451	5.58666	7.52757	6.42267	7.04641	7.52521	6.84162	8.0361	5.74597	7.88863	7.82866	6.65193	8.1058
ENSDARG00000099721	0	0	5.67881	5.18175	5.30066	4.80014	4.93151	5.22617	5.82639	5.91036	5.29243	5.36566	5.44181	5.84383	4.57919	5.85943	5.75143	5.92334	4.94826	5.82983
ENSDARG00000099722	zgc:153993	BAX	8.98	8.5762	8.21792	7.76035	8.63939	8.75145	7.80295	7.43325	7.98996	7.59885	7.70735	8.4147	7.7682	7.8534	7.52123	7.80269	7.47241	7.0135
ENSDARG00000099724	relt	RELT	10.7028	9.13592	9.73134	9.25538	9.04326	8.60645	11.4464	11.0093	10.9581	11.3646	11.2185	10.7586	10.688	11.1308	11.1255	11.0718	12.2553	11.9186
ENSDARG00000099727	ssbp2	SSBP2	7.57564	6.44768	6.79261	6.75358	8.04253	5.21736	6.81581	7.14016	6.96157	7.38477	8.13076	7.63529	7.91505	6.63302	6.85729	6.96394	8.82706	6.88559
ENSDARG00000099728	zgc:56622	AKR1B10	6.34547	8.46294	7.92918	6.95167	6.36536	8.08408	6.7212	6.51077	6.8748	6.73482	6.70088	6.54308	6.73633	6.82177	6.41406	6.62214	7.03213	6.92171
ENSDARG00000099729	0	0	7.50942	10.6339	10.7976	11.314	9.51869	9.6247	6.71136	6.35015	5.70073	6.67758	6.86617	5.21681	7.40287	6.37458	5.36047	5.29931	4.72669	4.83456
ENSDARG00000099730	pkma	PKM	12.9589	13.6572	13.7057	13.4555	12.4447	12.7133	11.6018	12.8905	12.9623	12.6722	12.3741	13.2012	12.6628	11.8266	12.3422	12.4338	12.9868	12.4293
ENSDARG00000099732	0	0	5.06127	3.29091	2.14833	3.67621	5.35506	2.05081	2.90362	6.23534	6.4698	5.91497	7.26294	7.16818	5.84583	3.79514	3.22559	3.61681	3.819	4.07144
ENSDARG00000099733	0	0	6.2074	5.98441	5.78449	5.60418	5.00433	6.10019	5.86409	6.32794	6.4092	5.85667	5.43885	5.7309	5.91168	5.83021	5.65149	6.17007	6.43131	5.9033
ENSDARG00000099735	gig2f	0	-1.69688	-1.71457	-1.49104	-1.7067	-1.52352	-1.11423	-1.72936	-1.70042	-1.70582	-1.70854	-1.69833	-1.70842	-1.70642	-1.72101	-1.70626	-1.72362	-1.6905	-1.69857
ENSDARG00000099738	ccr9b	CCR9	0.762072	2.43005	1.54111	1.45081	1.08738	3.16693	1.54212	2.21165	1.15956	1.66838	1.49708	2.01372	2.88917	1.77153	2.39889	2.35688	0.77689	0.758171
ENSDARG00000099741	0	0	8.35926	8.33732	7.94156	8.80884	8.64831	7.90283	7.27292	7.44148	8.26382	7.85248	8.10831	7.7374	7.90498	7.3965	7.43739	7.37076	7.69079	7.28775
ENSDARG00000099742	heatr1	HEATR1	9.87964	9.70545	10.4065	10.0784	10.3767	9.32703	10.1672	10.4094	10.0593	10.4649	10.0216	10.3281	9.98943	10.0317	10.7164	10.7057	10.1985	10.9144
ENSDARG00000099743	zgc:113019	0	8.06785	7.59036	8.38384	7.46534	8.04512	8.19553	8.56885	8.43295	8.5505	8.27162	8.68199	8.74762	8.26694	8.38803	8.08552	8.13878	8.23531	8.68192
ENSDARG00000099745	baz1a	BAZ1A	9.5884	9.24094	10.1556	9.92227	9.53254	9.09495	10.4255	9.91692	9.71104	9.72343	9.95801	9.45224	9.64542	10.0697	10.0986	10.0955	10.0439	10.4368
ENSDARG00000099746	rgs3a	RGS3	10.2308	9.46409	10.3085	10.8813	10.8323	9.80558	11.0377	10.6631	10.7468	11.0416	10.8604	10.5725	11.0243	9.79242	11.086	11.1359	11.3142	11.8358
ENSDARG00000099747	LOC100334085	OSBPL10	5.46264	5.61591	3.75838	6.70168	6.2781	5.39785	4.44284	5.74213	4.74064	5.90347	4.93214	4.98093	6.53649	5.20035	5.54711	5.47018	4.92482	5.00461
ENSDARG00000099748	0	0	-2.13874	-2.05101	-2.03941	-2.14348	-2.15134	-2.14636	-2.15441	-2.14045	-2.14306	-2.14437	-2.13944	-2.14431	-2.14334	-2.15039	-2.14327	-2.15164	-2.13566	-2.13956
ENSDARG00000099749	ube2d2l	UBE2D2	9.54426	9.59839	9.3333	8.72203	9.70371	8.99071	8.97764	8.69624	9.30706	8.856	8.99083	8.92535	9.04032	8.36308	8.60864	8.57157	8.82839	8.7758
ENSDARG00000099750	0	0	-0.182043	1.21703	-0.156509	6.15731	-0.28696	-0.245534	0.337621	-0.196299	-0.218008	-0.228932	-0.187887	3.55893	5.98277	-0.279001	0.48372	-0.289443	-0.15645	-0.18887
ENSDARG00000099751	0	0	0.725796	1.51311	0.458517	0.679026	0.604623	1.18325	0.576688	0.0188004	0.0128568	0.395646	1.12381	0.396044	0.0122118	0.354565	0.0123848	0.803518	0.0301033	0.717608
ENSDARG00000099752	si:dkey-19b23.7	0	5.88835	2.73462	2.27568	2.53465	5.7436	2.74627	6.58087	5.08813	6.13173	5.76233	5.51367	4.47496	5.92293	5.5066	3.98449	3.40514	6.37573	3.60771
ENSDARG00000099753	zgc:63863	TBC1D20	10.0474	10.7677	10.5661	10.3922	10.948	10.6109	8.17913	7.0686	7.22319	7.49334	6.91632	7.61318	7.19922	7.26046	7.56282	7.59566	7.15711	7.66315
ENSDARG00000099754	ftr94	0	0.263391	3.02588	1.64044	2.90962	0.20417	1.48057	0.62839	1.10016	0.242637	0.236427	1.91032	2.36494	0.241275	0.208521	1.3207	0.653323	1.1591	0.259415
ENSDARG00000099755	pfklb	PFKL	7.75096	9.31102	9.17276	8.88063	8.03204	8.58439	8.40383	11.0106	9.98768	10.2136	9.84884	9.4528	10.3809	9.35017	9.53075	9.66434	10.345	9.40136
ENSDARG00000099757	wdr47b	WDR47	2.45943	3.24966	1.94962	3.12416	2.27386	1.82525	3.11895	4.78773	3.13179	5.40272	2.44889	3.21124	5.8607	3.62314	2.39185	2.86944	3.91618	3.89738
ENSDARG00000099758	igf2bp2b	IGF2BP2	7.48586	9.40271	7.58834	8.96358	7.43208	7.54224	6.26709	6.94564	6.38737	5.72651	6.55596	7.47317	6.43681	6.63453	6.66835	6.45259	6.03432	6.30495
ENSDARG00000099759	LOC100001444	0	-1.84001	-1.85447	-1.83481	-1.84804	-1.69828	-1.85292	-1.86656	-1.84291	-1.68424	-1.84955	-1.67811	-1.84945	-1.84781	-1.69665	-1.84768	-1.86187	-1.8348	-1.8414
ENSDARG00000099760	0	0	5.35277	3.54537	4.00243	4.43571	4.04038	5.0781	5.61317	5.31613	5.51037	4.58336	4.14305	4.79335	3.93813	5.29973	4.07226	4.18731	3.63659	3.57204
ENSDARG00000099761	vox	VENTX	1.83651	3.19514	2.54904	3.37058	3.23151	3.81013	2.9567	3.85574	3.65371	3.97421	5.40291	4.52713	3.26348	2.56208	6.42689	6.21018	5.16289	5.38131
ENSDARG00000099763	nrbf2a	NRBF2	0.446683	0.793372	1.41353	0.821981	0.408693	1.07181	1.19247	1.94463	1.78759	0.815216	1.84134	1.09252	0.432279	0.770537	1.10317	1.66306	1.76078	1.3658
ENSDARG00000099764	si:dkey-74i1.3	0	2.18599	2.608	2.92437	2.78056	4.92804	3.67269	1.52252	1.95393	1.91601	1.65007	2.3485	3.24467	1.34083	1.26614	1.66437	1.79351	0.935259	1.38191
ENSDARG00000099765	0	0	-1.48145	-1.72095	-1.47444	-1.71228	-1.73025	-1.71886	-1.73727	-1.04538	-1.71131	-1.71431	-1.70305	-1.71418	-1.71197	-1.72806	-1.71179	-1.73093	-1.69442	-1.70332
ENSDARG00000099766	myl12.1	MYL12A	13.2397	12.4143	12.3732	12.3493	12.9047	13.032	12.4122	12.1398	12.7244	12.4409	12.5318	12.7108	12.4212	12.1158	12.411	12.4311	12.3509	11.5972
ENSDARG00000099767	fhdc2	FHDC1	1.83999	2.25944	5.59042	4.23088	2.20199	2.04499	1.94276	4.21826	2.81393	3.02755	3.21815	3.71574	3.84359	2.92204	2.6695	2.67135	3.82866	2.72993
ENSDARG00000099768	si:ch211-272n13.3	ANKRD26	8.18976	7.99804	7.45979	8.65301	8.88677	7.78854	7.4164	7.9275	7.24875	7.88046	8.63265	7.76976	7.95007	7.77094	8.33767	8.26045	8.11495	8.04808
ENSDARG00000099769	0	0	-1.34252	-1.0878	-1.33356	-0.831985	-1.10767	-1.36478	-1.3883	-1.34752	-1.07401	-1.35896	-1.34457	-1.35879	-1.07485	-0.88501	-1.35574	-1.38021	-1.33354	-1.34492
ENSDARG00000099771	gne	GNE	9.27915	9.36678	9.39957	9.39071	9.61666	8.58209	8.34826	8.58139	8.76135	9.11867	8.82095	8.56903	9.05865	8.47062	8.7215	8.78916	8.55718	8.8235
ENSDARG00000099772	si:ch73-302a4.4	0	2.22443	1.87378	2.26906	1.62157	2.04633	2.84095	2.79982	1.654	1.20794	4.35083	4.08911	3.23657	3.64064	4.45033	3.40029	3.67168	1.2599	2.57525
ENSDARG00000099773	olfcg4	0	-1.98845	-2.00069	-1.98405	-1.99525	-2.00652	-1.99938	-2.01092	-1.9909	-1.99464	-1.99652	-1.98946	-1.7204	-1.99505	-2.00515	-1.99494	-2.00695	-1.84602	-1.98963
ENSDARG00000099774	cyb5b	CYB5B	9.63397	9.20035	9.46959	8.25147	9.10733	8.81874	8.89202	8.27423	9.46532	9.52268	9.07595	9.62905	9.72317	8.72043	8.93596	8.90831	9.34604	8.43433
ENSDARG00000099776	glula	GLUL	10.1706	9.60428	9.13785	10.4401	9.76507	10.5527	11.7451	11.4862	12.9397	13.6683	12.4912	13.5895	13.4168	12.5736	11.8269	11.9027	12.5426	10.9947
ENSDARG00000099779	si:ch211-11n16.2	ZFYVE1	8.91445	8.75203	8.74007	8.97192	8.53936	8.36859	8.91445	9.55456	9.33165	9.28573	9.13808	8.92882	9.44057	9.10512	8.81071	8.72994	9.10904	9.28217
ENSDARG00000099781	agrp2	0	8.63522	5.91641	6.29765	7.00455	11.6604	5.89033	5.41806	7.29788	6.39974	6.34402	8.45145	6.79487	6.1109	7.8916	6.28776	6.48521	6.54817	10.2126
ENSDARG00000099782	0	0	5.10721	5.02182	6.38584	5.32546	4.72902	6.03741	5.14416	4.83575	5.16182	4.79581	4.81714	4.64211	4.57397	5.46012	4.66213	4.65466	4.67361	4.39045
ENSDARG00000099783	pcdh2ac	PCDHAC2	4.47911	2.4269	2.52411	3.48036	5.54991	2.72706	5.22174	6.46616	4.98835	6.89734	6.14812	4.52865	7.92887	6.046	5.65509	5.41937	6.00698	5.78924
ENSDARG00000099784	0	0	-1.15426	-1.18358	-1.14372	-1.17054	-1.19438	-0.867774	-0.908799	-1.16013	-0.849929	-0.857079	-1.15667	-0.612933	-0.604997	-0.888712	-1.16981	-0.895077	-1.14369	-1.15707
ENSDARG00000099787	echdc3	ECHDC3	2.9969	3.54243	3.61731	3.93833	3.95812	2.99123	3.28443	3.66723	3.04416	3.1262	2.98581	3.12713	2.27366	3.20375	3.73567	3.7823	2.75843	3.6174
ENSDARG00000099788	0	0	-1.84296	-1.85899	-1.8372	-1.67111	-1.86663	-1.85728	-1.8724	-1.48466	-1.85107	-1.85353	-1.84428	-1.85343	-1.85161	-1.86483	-1.85146	-1.86719	-1.65643	-1.8445
ENSDARG00000099789	si:ch211-127n13.2	0	-1.77877	-1.79461	-1.77308	-1.78757	-1.01172	-1.79292	-1.80786	-1.78195	-1.78678	-1.78922	-1.78007	-1.78911	-1.78732	-1.80039	-1.78717	-1.80272	-1.77306	-1.78029
ENSDARG00000099791	pdk3b	PDK3	4.1145	7.51204	4.25139	6.01067	6.28458	6.59066	5.0969	4.78118	6.55256	5.73388	6.51865	6.049	6.09705	6.10563	5.11283	5.40853	4.3322	4.4741
ENSDARG00000099793	cspg5b	CSPG5	5.29674	5.25598	5.77354	5.24281	5.95741	5.26634	9.74402	9.27602	8.86179	9.71263	9.6859	8.71235	9.18725	9.41857	9.51064	9.58709	8.98634	9.30823
ENSDARG00000099795	0	0	2.32424	1.42247	1.54572	1.6759	1.38129	2.09116	2.43363	2.40331	2.14017	1.99018	2.06059	1.66585	1.46329	1.90628	1.67849	1.3783	0.8429	0.827556
ENSDARG00000099796	si:dkey-285b23.3	0	-1.43574	-0.974446	-1.42752	-1.19062	-1.4695	-1.45615	-1.47771	-1.44032	-1.4473	-1.193	-1.43762	-1.45066	-1.19025	-1.20911	-1.19005	-1.4703	-1.4275	-1.43793
ENSDARG00000099798	mon2	MON2	9.0826	9.70786	9.23425	10.5496	10.1073	9.52782	10.1659	10.6483	10.4363	11.3913	11.1021	10.5821	11.7869	10.5378	11.006	10.9936	11.2922	10.7924
ENSDARG00000099799	0	0	7.14024	7.23912	6.76553	7.1293	6.75887	6.43953	7.82977	6.48262	7.34157	7.91124	6.92396	7.28895	7.91876	7.58226	7.48699	7.55496	8.30806	8.10611
ENSDARG00000099801	topaz1	TOPAZ1	1.70353	0.860168	0.484739	1.44157	2.95709	0.86815	0.404226	2.86088	1.44711	1.19319	0.929988	0.446328	1.20487	0.420629	1.944	1.81352	0.964744	2.00301
ENSDARG00000099802	pnp5b	PNP	8.37215	8.51759	8.99738	8.39642	8.15161	7.55037	7.01127	8.07691	7.86425	7.56491	7.67487	8.27219	7.16347	6.04263	7.31762	7.28442	7.82117	7.51653
ENSDARG00000099803	pik3c2g	PIK3C2G	4.29168	5.75573	4.77613	6.54611	3.17771	4.39592	3.61046	4.63978	3.95702	4.06626	5.06273	4.56267	4.31139	3.50807	4.69745	4.0489	5.3011	5.31216
ENSDARG00000099804	LOC100002633	0	9.30936	11.4346	10.5961	10.8485	9.52661	10.1873	12.4103	12.3949	11.5046	11.4131	11.7528	11.4411	11.7508	12.1238	10.7578	10.7175	12.1608	11.2497
ENSDARG00000099805	LOC100332847	0	7.9132	8.38858	9.12729	8.93193	8.35122	8.81797	8.69205	9.16692	8.40791	8.43256	8.11847	8.00492	7.79375	7.7425	8.72401	8.74066	9.08955	9.33344
ENSDARG00000099806	si:dkey-53k12.2	0	6.5828	6.26494	6.59457	6.01494	6.50377	6.84422	5.92403	5.78412	6.92477	5.07562	6.7985	6.17492	5.76699	6.37357	5.49602	5.81565	5.88106	5.69145
ENSDARG00000099808	0	0	-1.9876	-1.99916	-1.98344	-1.99402	-2.00467	-1.99792	-2.00883	-1.98992	-1.99345	-1.60403	-1.98855	-1.99515	-1.99384	-2.00338	-1.99373	-2.00508	-1.98343	-1.98871
ENSDARG00000099809	0	0	2.50356	1.50125	1.17347	2.07379	3.63224	2.03378	2.10461	3.55286	2.07971	2.67881	2.32656	1.11675	2.43013	3.03707	3.8789	3.82154	1.62196	4.20834
ENSDARG00000099811	si:dkey-203a12.7	0	4.05131	4.93002	6.33916	3.87698	4.48595	7.66932	7.90762	6.34102	5.93908	3.64148	3.2439	7.40295	4.97208	5.84007	5.82118	5.73843	3.63572	7.58232
ENSDARG00000099812	si:dkey-31f5.11	PRRT4	3.73079	3.48634	3.66891	5.16773	4.9266	4.15272	4.55475	5.54556	3.93261	5.60774	4.92261	5.20073	6.30076	5.57574	5.95824	6.24825	3.97654	5.22334
ENSDARG00000099814	si:dkey-114g7.4	FBXO46	8.35935	8.1752	8.10363	8.63869	8.74526	7.7179	8.40256	8.95	8.58036	8.67104	8.5003	8.269	8.8756	8.65997	8.35151	8.29319	8.81759	8.23365
ENSDARG00000099817	tusc2a	TUSC2	6.64018	5.98972	6.10891	5.78031	6.03933	6.68454	6.69905	6.16046	6.3912	6.32717	6.53784	6.26498	6.38515	6.3602	5.98914	6.18755	6.57234	6.37769
ENSDARG00000099819	sb:cb1058	0	3.70746	5.27226	4.51322	5.68345	3.74977	5.6563	5.28725	2.87977	3.70454	2.64127	3.69436	3.10758	4.43508	3.93667	2.17155	3.10301	2.95425	3.30835
ENSDARG00000099821	tymp	TYMP	0.674818	0.609555	0.698652	0.638366	0.579072	0.61646	2.38746	2.04055	1.51047	5.17111	2.87796	1.97717	4.03416	2.91987	2.80387	3.21941	0.698708	2.05528
ENSDARG00000099825	0	0	4.23878	4.62264	4.84935	4.65654	4.18864	4.56031	5.62501	4.79373	5.46289	4.82392	4.60549	5.17217	5.2644	4.86131	5.7353	5.62911	4.72359	4.34636
ENSDARG00000099829	0	0	3.62104	4.90589	4.10917	3.73469	4.73748	3.89942	3.18536	3.24269	2.97392	3.07017	2.74299	3.07111	2.50887	3.16858	3.60898	3.74758	2.11155	3.6059
ENSDARG00000099831	0	0	-2.13752	-2.14414	-2.13514	-2.1412	-2.14729	-2.14343	-2.00044	-2.13885	-2.14087	-2.14189	-2.13807	-2.14184	-2.14109	-2.14655	-2.14103	-2.14752	-2.13514	-2.13816
ENSDARG00000099832	0	0	-1.31981	-1.34762	-0.698419	-1.33525	-1.36087	-1.34464	-1.37086	-0.740145	-1.33387	-1.02462	-1.3221	-1.33796	-1.33481	-1.35775	-1.02103	-1.36184	-0.996272	-1.00896
ENSDARG00000099833	fbxo7	FBXO7	9.55566	9.68821	10.2816	9.93363	9.95189	10.2151	9.24763	9.31096	9.49857	9.09534	8.96585	8.81004	9.09861	9.57011	9.33188	9.32505	8.61787	9.47008
ENSDARG00000099834	0	0	4.11264	1.58064	2.72962	2.76588	3.08183	3.47808	4	3.06395	4.1114	3.10456	3.08065	3.58156	3.66198	3.53132	3.72257	3.85912	2.88621	2.4928
ENSDARG00000099836	0	0	0.648606	1.728	1.44829	1.05535	0.591634	1.02974	1.62992	2.6472	0.628524	2.30159	2.27219	1.34785	3.33681	1.975	1.94583	1.26602	1.69446	1.0909
ENSDARG00000099837	0	0	5.81519	4.34644	4.94886	5.02073	4.86882	5.78793	6.46364	5.51781	6.00645	5.31899	5.09987	5.5037	5.0234	5.58783	6.01573	6.18295	4.60913	5.70426
ENSDARG00000099838	0	0	2.84757	2.70926	1.73418	4.21701	1.58949	2.53619	2.19921	4.3272	7.28433	3.9892	5.10322	2.75689	5.84254	4.59544	4.17248	4.13933	4.97536	3.96421
ENSDARG00000099839	0	0	7.40854	6.74939	8.23695	6.4716	6.78523	7.30624	8.70617	7.49319	7.8591	6.71723	7.91179	6.50797	6.9683	6.03025	7.61708	7.53534	7.73476	5.70174
ENSDARG00000099840	lpar1	LPAR1	7.71022	8.6035	7.53341	8.52931	9.21584	8.87019	7.89541	10.0581	9.29839	9.21223	9.6488	8.9843	9.13125	9.66036	7.74342	7.75478	9.53962	7.57237
ENSDARG00000099841	si:ch73-374l24.1	PRKCA	4.80708	4.77419	4.41213	5.27657	4.97274	4.21205	3.68477	4.80923	4.7571	4.83257	3.42986	4.98478	6.32462	4.8039	5.21252	4.74899	4.61806	4.39328
ENSDARG00000099842	si:ch73-156l6.2	0	8.63343	8.9842	10.326	9.45136	7.61809	9.81101	4.61466	4.64274	6.03173	4.29823	4.20258	5.38701	3.93429	4.6361	4.53089	4.38975	4.04587	5.64247
ENSDARG00000099843	nedd4a	NEDD4	8.31899	9.19095	8.41775	9.83994	8.62159	8.55131	7.81274	8.79238	8.92774	8.54301	8.56647	8.41016	8.82988	8.41947	8.88046	8.93187	9.81559	9.18677
ENSDARG00000099844	gnaz	GNAZ	9.81182	10.6929	10.1037	9.82442	10.6727	9.839	9.813	10.395	10.5639	10.3726	10.7588	10.6847	10.8664	9.99798	10.0957	10.1333	10.8457	9.84852
ENSDARG00000099845	zgc:174275	ZNF730	6.1488	4.8735	3.60232	5.01458	5.00984	5.72175	6.06995	5.83142	5.97347	5.17669	5.43248	5.73225	5.14052	5.82919	5.68494	5.89363	4.62165	3.99473
ENSDARG00000099846	si:ch211-154o6.3	0	7.9447	7.96607	7.83465	7.8016	7.67695	7.02894	7.56794	7.82533	7.46266	7.71242	7.7738	7.32653	7.60136	7.45292	7.7971	7.94419	7.91961	7.82551
ENSDARG00000099847	0	0	1.99677	0.852337	2.33809	0.868041	0.836079	1.71627	2.44358	1.28068	2.63373	2.3217	1.8027	2.32259	1.75359	2.11414	1.93448	2.56819	1.62031	2.27766
ENSDARG00000099849	ebf1a	EBF1	6.84156	4.78204	3.46479	6.25453	6.55168	4.86836	4.77182	4.63476	4.62938	5.67304	4.90195	4.46506	5.77658	5.65472	4.93043	5.146	4.11852	3.54581
ENSDARG00000099850	iqsec3a	IQSEC3	5.30437	7.95232	7.17334	6.68743	5.30875	5.53096	6.67279	8.47907	8.40673	8.52017	8.42796	8.18081	9.43486	7.56417	8.634	8.72682	7.89707	8.33709
ENSDARG00000099851	gpr180	GPR180	7.15615	6.62022	7.18037	6.63161	6.83148	5.523	6.08052	6.18546	6.16459	6.5923	6.35739	6.54044	6.78683	6.21415	6.84916	7.03004	6.87798	6.97913
ENSDARG00000099852	0	0	-1.56397	-1.5839	-1.55681	-1.57504	-1.5934	-1.58177	-1.37581	-1.11845	-1.34929	-1.57711	-1.56561	-1.57698	-1.57472	-1.59116	-1.57454	-1.1587	-1.55679	-1.56589
ENSDARG00000099854	LOC100536080	HTR7	-1.37468	-1.40838	-1.36256	-1.3934	-1.42445	-1.40478	-1.43369	-1.38144	-1.39173	-0.555697	-1.37745	-1.39668	-0.151436	-0.615992	-1.39255	-1.42563	-1.36254	-1.37792
ENSDARG00000099855	0	0	-1.84009	-1.8546	-1.83488	-1.84815	-1.86152	-1.85305	-1.70314	-1.843	-1.68384	-1.84966	-1.84129	-1.84956	-1.84792	-1.85989	-1.84779	-1.69843	-1.67127	-1.84149
ENSDARG00000099858	0	0	3.13304	1.77683	0.544858	0.510667	0.875787	1.44386	1.12683	1.71471	1.9797	0.935368	0.528133	1.23726	0.511251	0.883817	1.97641	2.34005	1.95187	1.72745
ENSDARG00000099859	0	0	-0.828492	-0.446065	-1.15389	-0.855489	-0.897627	-0.871313	-1.20843	-1.17071	-0.853126	-1.1845	-0.832564	-0.860098	-1.18089	-1.20568	-1.18062	-1.20671	-1.15386	-1.16757
ENSDARG00000099860	pkmb	PKM	6.10078	10.0109	4.93262	6.2255	10.8706	9.47423	8.92304	7.11631	5.26953	4.66825	6.80935	5.38767	5.35865	10.2567	9.90358	9.94835	6.83568	9.06259
ENSDARG00000099864	si:ch73-170d6.2	0	2.49207	6.88358	4.98013	6.4591	2.05159	5.05272	3.58736	4.61343	3.5669	2.63694	5.00992	4.60265	3.36885	2.72722	4.26282	3.63993	2.76893	2.70941
ENSDARG00000099865	hnrnpabb	HNRNPAB	12.5227	11.7986	13.119	12.1311	12.416	12.3344	13.3069	12.6492	12.3728	12.8432	12.9334	13.1006	12.3008	12.8361	12.9662	12.9787	12.6401	13.6791
ENSDARG00000099866	0	0	0.377584	0.719227	1.32867	1.41198	1.31267	1.52244	0.669581	0.769403	1.41744	0.361698	0.777048	1.22591	1.56387	1.59359	1.56493	1.14257	0.386617	0.375218
ENSDARG00000099867	0	0	2.51102	2.27806	1.94195	1.83644	2.3061	2.18946	1.53193	1.19838	1.99265	0.794323	1.48907	1.82544	1.17497	1.11998	1.66272	1.87316	1.52998	1.48781
ENSDARG00000099869	0	0	-1.35204	-1.36702	0.0492527	-1.36035	-0.969335	-0.18316	-1.37958	-1.35504	-1.3596	-0.926509	-1.35327	-1.36181	-1.36011	-1.37249	-1.35997	-1.3747	-1.34667	-1.35348
ENSDARG00000099870	zgc:101560	0	2.73542	6.74426	3.73565	7.36088	6.54316	6.69808	3.86463	3.06396	4.91924	2.42069	2.49121	1.74685	2.14679	3.76084	4.39104	4.33974	2.78381	3.46284
ENSDARG00000099871	myo7aa	MYO7A	1.86979	3.65665	2.75347	4.9068	3.70803	3.67332	3.1354	4.31625	3.10371	4.35734	4.66534	3.48516	4.29976	3.98772	4.07745	3.5091	4.4952	3.6513
ENSDARG00000099872	0	0	1.50839	1.40955	1.88048	1.245	1.36418	1.21682	1.8528	1.48818	1.63013	1.61341	1.28541	1.76007	1.24635	0.931599	1.62745	0.922912	1.04014	0.630034
ENSDARG00000099873	zgc:163083	0	0.0981588	2.96946	0.743541	5.95333	0.0155911	1.72324	0.896194	0.68819	1.34787	0.0609157	1.10344	1.75956	1.04843	0.0217564	0.0681609	0.0136709	0.743624	0.0927021
ENSDARG00000099874	agap2	AGAP2	7.57941	7.98165	7.32036	7.85612	8.22416	7.78497	10.1959	10.1854	9.44382	9.9368	10.3586	8.77323	9.84063	9.69766	10.7145	10.669	10.7861	9.68356
ENSDARG00000099875	0	0	5.97565	7.19381	5.70865	6.6428	6.6838	6.49903	6.80617	7.0446	6.46685	6.39125	6.93162	6.6548	6.62547	6.80642	6.10263	5.99811	6.95284	6.56376
ENSDARG00000099876	0	0	4.64136	3.9383	4.87142	3.31222	5.24069	4.73624	3.7481	2.96631	3.07487	3.6624	4.19754	4.77901	2.92387	3.87989	4.64995	5.13256	3.44323	3.12914
ENSDARG00000099877	si:dkeyp-72e1.6	TMEM238	0.323676	1.9446	0.658613	2.21806	0.307946	1.02459	0.549479	0.628436	0.317958	0.31629	0.890915	1.21302	0.31759	0.309041	0.855713	0.56406	0.658659	0.322563
ENSDARG00000099880	zgc:77358	SP6	0.879068	3.35366	1.3677	3.76649	2.3345	1.98928	0.789627	1.87878	2.47271	1.27998	3.40528	3.2537	2.03388	1.22149	1.60045	2.07049	2.46875	0.874183
ENSDARG00000099883	0	0	0.0672506	0.5785	0.0869152	0.0371693	0.533938	0.0190924	1.97702	0.0563448	0.0398403	1.29123	0.0627732	2.04014	1.01347	0.917094	2.0602	1.40501	5.89892	0.0620213
ENSDARG00000099885	trim105	0	7.3381	7.98108	7.79679	7.98188	7.65961	8.55628	7.87804	8.07135	7.94356	7.2446	7.5918	7.94025	7.37097	7.75646	7.25237	7.23253	7.67807	7.46326
ENSDARG00000099887	si:ch211-25d12.7	SLA2	3.17461	3.92552	3.78722	3.75473	4.3552	4.21372	3.00427	3.333	2.58994	2.18123	2.46078	2.57174	2.1935	3.50965	3.44146	3.96239	2.28759	3.05238
ENSDARG00000099888	snn	SNN	6.83396	7.13597	7.318	7.2838	6.69867	7.21586	7.17974	6.54623	7.08461	7.50538	7.02584	7.50132	7.65285	7.33799	7.45269	7.6166	7.66864	7.32071
ENSDARG00000099889	dusp27	DUSP27	7.3551	8.1676	4.6566	5.90286	9.31309	8.65183	7.57258	7.73108	6.43548	5.34993	5.85149	6.76175	5.54636	8.35359	8.21565	9.19549	7.95125	7.52576
ENSDARG00000099890	LOC103908664	0	4.76934	4.44461	4.31715	4.11304	4.13765	4.58129	5.63746	5.20888	4.82126	4.62037	5.23001	4.82787	3.91445	4.76642	4.11691	4.58462	4.93773	4.05257
ENSDARG00000099891	si:ch211-57n23.1	0	6.24661	6.0564	4.35132	6.6368	6.29028	5.82235	4.78183	4.81536	4.00324	3.89921	4.91155	4.98333	3.37321	5.31132	5.23049	5.10763	4.41582	5.2814
ENSDARG00000099892	LOC108192011	0	1.92738	1.66104	1.62944	1.86018	0.646555	1.50034	0.967397	1.75035	1.86613	1.69872	2.05088	0.669234	0.672479	1.76487	1.32317	1.23933	1.97172	1.76225
ENSDARG00000099894	0	0	-1.17648	-0.872115	-1.16508	-1.19409	-1.22233	-1.20479	-1.2245	-1.18284	-0.847919	-1.19739	-0.553181	-1.19718	-0.849594	-1.21974	-0.849145	-1.22255	-0.807487	-0.342342
ENSDARG00000099895	0	0	5.71978	4.76629	5.03172	4.18792	4.05044	4.41436	5.65944	5.84694	4.81358	4.95537	4.38261	4.92496	4.31125	5.15289	5.84499	5.79775	4.61575	5.53093
ENSDARG00000099896	0	0	-0.0579735	0.529091	-0.0521156	-0.0666534	0.493038	-0.0717071	0.811352	0.804082	0.567625	0.928799	0.601563	0.293664	0.300003	0.255075	-0.0662718	0.247348	0.637896	0.814027
ENSDARG00000099898	si:ch211-27e6.1	PSKH2	3.99056	3.24612	2.64225	2.99541	3.76435	2.95575	5.43718	4.54503	5.07762	5.88472	4.88059	5.35446	5.74113	5.84862	6.16394	6.33428	4.72903	4.24898
ENSDARG00000099899	0	0	-0.322601	0.249743	-0.30269	-0.724899	-0.399091	-0.111461	-0.416404	-0.72128	-0.724401	-0.725937	-0.720046	-0.725871	-0.351537	-0.393578	-0.0840748	0.0370482	-0.715312	-0.720191
ENSDARG00000099900	peo1	TWNK	6.38719	6.81243	7.18596	6.6441	6.8734	6.40057	7.99275	7.54541	6.82312	7.38099	7.05535	7.65159	6.99061	7.22818	7.80538	7.80407	7.15233	7.77955
ENSDARG00000099902	si:ch211-210k13.2	IL17RC	2.50916	7.47831	5.81212	6.71667	3.1167	6.09126	4.64745	5.00173	4.59606	3.22774	5.13859	6.21948	4.20162	2.81991	4.88003	4.2938	2.54587	3.15366
ENSDARG00000099903	0	0	1.30169	4.38812	0.22929	7.04509	1.10134	4.80397	1.05328	0.184288	4.43965	0.147401	0.193799	0.147936	0.798463	0.0908135	0.157772	0.0790115	0.229357	0.192688
ENSDARG00000099904	0	0	-1.84211	-1.85768	-1.83651	-1.85076	-1.86511	-1.85602	-1.87071	-1.84523	-1.84999	-1.67674	-1.4921	-1.85227	-1.85051	-1.86336	-1.67473	-1.86565	-1.8365	-1.8436
ENSDARG00000099905	0	0	-1.98772	-1.86793	-1.98353	-1.99419	-2.00493	-1.99812	-2.00912	-1.85861	-1.99361	-1.9954	-1.98867	-1.86388	-1.994	-2.00362	-1.9939	-2.00534	-1.98352	-1.98884
ENSDARG00000099906	0	0	0.929597	4.88955	2.75515	4.55115	2.20109	3.20331	1.78964	2.20579	0.897024	1.35452	1.41075	3.31177	2.15934	0.843087	3.8949	2.95316	0.953123	1.74905
ENSDARG00000099908	0	0	8.64757	8.73378	9.18348	8.70538	8.6903	8.85373	9.29383	9.30799	9.40477	9.20711	8.95671	8.99419	8.63986	8.38604	9.00247	8.97748	9.47534	9.79686
ENSDARG00000099911	lrrc8c	LRRC8C	9.61344	8.95996	9.85391	7.97969	7.96102	8.49178	7.58327	6.67197	5.92417	6.84248	6.58921	6.75265	6.28897	7.16959	5.74309	6.02934	6.81788	5.96435
ENSDARG00000099913	snrnp35	SNRNP35	7.22464	7.26664	7.39391	7.11373	7.12001	7.20695	7.42946	7.89675	7.65303	7.58473	8.07241	7.48416	7.82687	7.26968	7.37557	7.44437	7.59938	7.20793
ENSDARG00000099915	p2ry2.1	P2RY2	0.882793	2.96668	1.48568	2.54154	0.371695	1.11541	0.749504	1.18174	0.404419	0.83344	1.19327	1.13819	0.403253	0.782502	2.00556	1.05788	1.48578	1.63102
ENSDARG00000099916	0	0	-1.36293	-1.38794	-1.35394	-1.37682	-1.39986	-0.869957	-1.40886	-1.36795	-1.37558	-1.37942	-1.36499	-1.37926	-0.846161	-0.90072	-1.3762	-1.12737	-1.35392	-1.08329
ENSDARG00000099917	0	0	6.46253	5.62596	6.61903	5.87552	6.30235	6.26407	6.85648	6.19376	5.39801	5.80253	5.84468	5.68508	5.24466	5.97198	5.9151	6.05398	6.50526	6.66661
ENSDARG00000099918	arl4aa	ARL4A	5.61993	6.09037	5.56175	6.03962	5.46092	6.84206	7.7397	7.34472	6.90616	6.42835	6.53223	7.01968	5.99022	7.01094	6.39104	6.33308	6.5127	6.86557
ENSDARG00000099919	0	0	-0.0885835	0.306444	-0.0797539	1.59219	0.276166	0.313367	-0.130393	1.91727	0.643519	1.05	-0.0905748	-0.104093	0.873937	0.789386	-0.101238	0.774621	0.397634	-0.0909085
ENSDARG00000099920	0	0	-1.55618	-1.34647	-1.54885	-1.56752	-1.58632	-1.57441	-1.59365	-1.33016	-1.33639	-1.56964	-1.55786	-1.5695	-1.56719	-1.35391	-1.56701	-1.35691	-1.54883	-1.32802
ENSDARG00000099921	tbce	TBCE	8.76198	7.76013	8.37886	8.23841	8.60734	7.95038	8.44275	8.26227	8.24736	8.84363	8.32405	8.40199	8.59483	8.59479	8.63764	8.59643	8.48866	8.83708
ENSDARG00000099922	mir222b	0	0.0268439	0.226843	0.554018	0.467607	-0.0518699	0.603046	-0.0697088	-0.368175	-0.00109527	-0.374038	0.0222337	-0.373954	-0.00291522	-0.0461917	-0.00242709	-0.384256	-0.36067	0.0214613
ENSDARG00000099923	zgc:154054	MGAT4B	2.29103	6.80299	4.42564	5.86889	1.4367	4.97564	2.63842	3.46416	3.65922	1.49918	4.25543	4.28427	3.97103	1.44517	3.65508	3.33777	3.10403	2.71977
ENSDARG00000099927	dpf1	DPF1	5.11209	5.66559	5.92169	5.2689	5.05828	4.93327	6.7461	7.01617	5.95354	7.00901	5.73931	6.69975	6.42145	5.83573	6.78882	6.68856	6.2961	6.15433
ENSDARG00000099928	chrm5a	CHRM5	0.131293	0.0798672	0.150082	0.102563	0.0558754	0.0853055	0.0380329	3.62449	2.02749	0.0972288	2.4344	1.29907	0.66012	3.10491	0.10385	0.054126	3.11033	1.7871
ENSDARG00000099929	0	0	0.301281	1.34697	1.40325	1.40576	0.487028	1.24123	-0.196801	0.598136	0.267838	-0.172356	-0.15955	-0.172211	-0.169736	-0.187274	0.266238	0.48408	-0.149387	-0.159863
ENSDARG00000099930	col27a1b	COL27A1	5.95483	2.88673	2.66516	4.294	5.5491	3.79725	2.9236	4.25827	4.47167	3.68867	4.22677	4.78206	3.62616	4.43436	3.7086	4.21943	3.46858	4.79044
ENSDARG00000099931	pcdh1g26	PCDHGA1	2.91733	1.9982	3.14506	2.37716	3.17618	2.00589	4.48726	4.00236	4.64999	5.31971	4.96054	4.62403	5.87985	5.06221	6.36355	6.21825	6.17663	5.5592
ENSDARG00000099932	0	0	1.67261	1.39482	1.11657	2.31561	0.949648	2.10819	0.282323	0.327982	1.03606	1.24861	0.769733	0.314812	1.60537	1.50502	0.318336	0.29094	0.801355	0.768757
ENSDARG00000099933	ppa1a	PPA1	0.375379	1.71001	1.74522	1.76685	0.710126	1.72362	0.687149	1.93413	2.09658	0.764339	0.804236	0.356552	1.63306	0.337055	0.360014	1.19136	1.14806	0.372554
ENSDARG00000099934	0	0	-1.02098	-1.04969	-1.0084	-1.04043	-1.05321	-1.04888	-1.05574	-0.656954	-0.406393	-1.04407	-0.65074	-0.680209	-0.674454	-1.05239	-0.408238	-0.722177	-1.00837	-0.160295
ENSDARG00000099935	0	0	0.332181	0.69613	0.342406	1.01426	1.14487	0.984449	0.643119	0.326584	0.318211	0.314067	1.05691	1.22823	1.4235	1.33104	2.04028	1.70641	1.33502	2.10229
ENSDARG00000099936	nlrc3l	CIITA	9.84855	9.79443	9.32742	8.85877	9.92487	9.17281	9.05222	8.80904	9.1626	10.1534	9.15633	9.38759	9.91782	9.37492	9.19246	9.26681	9.97572	9.37058
ENSDARG00000099937	LOC101882074	LRRC52	0.321959	1.29407	1.03416	0.956017	1.244	0.928168	0.610896	1.20262	0.310658	1.15742	0.715145	0.307463	1.16915	0.637684	1.34449	1.80014	1.03423	0.714274
ENSDARG00000099938	si:ch211-215e19.3	CD300LG	4.41942	1.5323	1.21778	1.86143	3.39463	3.11395	2.27179	2.13238	3.44263	2.26587	2.33917	3.07336	2.09243	2.79175	2.58167	1.49053	2.39627	3.72696
ENSDARG00000099940	ftr42	0	0.473525	4.53551	2.778	3.60092	1.22073	3.57943	0.846729	1.00072	1.33165	0.956736	1.88185	0.957371	1.59986	0.890331	0.442088	0.385146	1.94374	0.467802
ENSDARG00000099942	0	0	3.25436	5.13109	3.41606	4.5902	2.03862	4.17261	4.30241	2.15089	5.00855	4.1693	3.44832	3.04331	3.82752	3.80859	3.55157	3.83726	3.60672	2.8317
ENSDARG00000099943	mapre2	MAPRE2	10.5753	10.8057	10.7439	10.8687	10.9357	10.8666	11.0696	10.7092	10.9933	11.0919	11.1055	10.5929	11.0917	10.7212	10.7517	10.7092	11.276	10.6074
ENSDARG00000099945	0	0	5.77137	4.72734	5.61755	5.94817	5.88318	4.90358	5.71865	5.56661	5.82788	5.97416	5.38716	5.83527	5.85559	5.94396	6.32628	6.42192	4.20417	6.00041
ENSDARG00000099946	fam189a2	FAM189A2	6.46525	6.97216	7.39024	7.07534	7.02224	6.88176	6.87859	6.80909	7.51794	7.83393	6.68127	7.31077	7.86461	7.79505	6.95463	7.10381	8.46728	7.34101
ENSDARG00000099948	si:ch211-209f23.7	0	0.430478	0.0882342	0.686412	0.113013	0.512377	-0.27442	0.0437916	0.133354	0.776794	-0.271024	0.821825	-0.270926	0.386712	0.06852	-0.269117	-0.28306	0.166502	-0.262533
ENSDARG00000099949	0	0	4.53593	4.5486	5.25832	4.75369	4.90281	5.19599	3.80262	3.42344	3.95045	3.35916	3.44015	3.2475	4.62824	4.34352	4.27204	4.2802	3.60875	3.32311
ENSDARG00000099950	cldn17	CLDN8	-1.32799	-0.811194	-1.31814	-0.582605	-0.843334	-1.35246	-1.3783	-1.33348	-1.34185	-1.34606	-1.33024	-1.34587	-0.779078	-1.36537	-1.34252	-1.36941	-1.31812	-1.33062
ENSDARG00000099951	0	0	-2.13842	-2.14644	-2.13553	-2.14287	-2.15027	-2.14558	-2.15315	-2.14002	-2.14247	-1.96269	-2.13908	-2.14365	-2.14274	-2.14937	-2.14267	-2.15055	-2.13552	-2.13919
ENSDARG00000099952	0	0	-0.448432	-1.30188	-0.928911	-0.959422	-1.31595	-1.29872	-1.0187	-0.674772	-1.2873	-1.29183	-0.941946	-1.29163	-1.28829	-1.31264	-1.28802	-1.31699	-1.26173	-1.2752
ENSDARG00000099953	si:dkey-202l22.3	0	1.20519	1.10838	0.706158	1.15107	1.39281	0.627982	0.571071	2.73287	3.7498	2.42986	4.90053	3.49917	2.8693	1.07385	1.15349	1.06001	2.92555	1.82238
ENSDARG00000099954	plekhm1	PLEKHM1	8.85227	10.5889	9.33082	9.40778	9.36467	10.2076	9.0482	9.39038	9.747	9.45541	9.17689	9.19497	9.47475	8.76502	9.30814	9.35822	9.36515	9.06719
ENSDARG00000099955	LOC100000748	C16orf59	6.26994	5.35048	6.59354	6.30579	6.26651	6.06674	5.57854	5.30708	4.67659	5.25663	5.0375	5.38638	4.03996	5.39934	5.9394	5.68488	5.68008	5.32494
ENSDARG00000099956	0	0	1.63195	0.725294	1.44573	1.74919	1.28643	1.54132	1.97868	1.61127	2.49648	0.734093	1.40596	1.56533	1.75098	1.2957	1.75198	1.90943	1.66958	1.62203
ENSDARG00000099957	0	0	-1.06676	-0.503844	-0.401835	-1.08532	-1.10274	-1.09659	-1.10506	-1.07346	-1.08366	-1.08879	-0.708618	-1.08857	-0.470283	-1.10199	-0.731428	-0.778634	-0.685334	-0.709333
ENSDARG00000099959	smyhc1	MYH7	3.6028	6.12434	1.67784	2.75154	8.2893	5.9385	3.79682	4.43779	2.01818	2.00119	2.61939	1.58984	1.59958	5.12887	3.19754	5.72525	4.35049	4.69306
ENSDARG00000099960	elovl1a	ELOVL1	7.89433	8.16059	8.04191	7.06894	6.13097	7.78734	7.24191	6.86472	8.86664	9.54133	8.69297	8.61779	9.42585	8.61533	8.0904	8.10215	9.20651	7.34873
ENSDARG00000099961	bnip3	BNIP3	8.00303	8.93334	6.91321	8.23518	8.7854	8.48099	10.4231	10.1383	11.1418	10.6994	10.6648	10.2946	10.9952	10.0669	10.0848	10.2188	10.8881	9.82458
ENSDARG00000099962	LOC100332895	PHLPP2	5.04882	5.52262	4.24412	5.77028	6.24503	5.13017	4.67838	5.33276	5.38496	6.08192	5.55445	5.64294	6.56917	5.13539	6.36173	6.23849	5.80425	5.29407
ENSDARG00000099963	0	0	3.48989	5.43159	3.3687	4.57512	3.97783	3.49864	2.72737	2.95232	3.3272	1.92244	2.969	3.11676	2.90485	3.27797	3.02651	2.99183	2.8915	3.08934
ENSDARG00000099964	0	0	-1.42667	-1.45049	-1.14944	-1.17124	-1.46185	-1.17928	-1.21123	-1.43144	-1.43872	-1.44238	-1.42863	-1.17356	-1.17086	-1.45917	-1.4393	-1.46268	-1.14942	-1.42895
ENSDARG00000099965	si:ch211-154o6.4	0	4.03265	5.369	3.39024	4.81233	3.86096	3.95245	3.80523	2.87237	3.7447	4.67323	4.24879	3.79597	5.07059	3.93514	4.27311	4.35687	4.15293	4.5978
ENSDARG00000099966	polr2a	POLR2A	10.2108	10.4139	10.7843	11.2508	11.4657	10.1706	10.9179	11.7303	11.1832	11.4736	10.9596	10.7412	11.3768	11.0421	11.7881	11.8124	11.8147	11.7237
ENSDARG00000099968	0	0	5.56228	4.60337	6.65143	4.76757	5.65931	4.76142	6.34439	5.30935	5.67731	5.62985	7.11735	5.45035	5.69174	5.87237	6.71802	6.69012	6.28584	6.34453
ENSDARG00000099969	zgc:152863	SUSD6	7.1723	7.92737	7.47002	7.50326	7.57481	7.64823	7.21545	7.23605	8.40495	7.93792	7.98998	8.54203	7.93675	7.71431	6.73208	6.93667	8.29119	6.87239
ENSDARG00000099970	0	0	16.7191	16.6429	16.0661	16.0154	16.0519	15.8191	16.0418	16.4006	16.5879	15.9716	17.9867	16.2875	16.1802	15.8589	16.3851	16.3435	16.5978	15.9202
ENSDARG00000099972	nup153	NUP153	9.91827	9.43821	10.3715	10.9037	10.7186	9.47261	9.94732	10.7472	9.96709	10.574	10.3274	9.62065	10.3619	10.3462	10.9459	10.9413	10.9459	11.0772
ENSDARG00000099973	ctage5	MIA2	7.37409	7.97931	7.93277	8.54795	8.01825	7.69728	7.86109	7.7533	8.16937	8.48215	8.16715	7.89514	8.53329	8.01476	8.51181	8.51814	8.09778	6.79471
ENSDARG00000099974	ldb3b	LDB3	8.80414	10.41	5.85034	6.19917	11.8935	10.257	10.1749	8.68519	5.62915	5.73579	5.57821	5.47321	5.53348	10.5907	10.4042	10.56	8.70093	9.94027
ENSDARG00000099978	LOC100332369	GLCCI1	5.84713	6.15924	6.34114	6.27552	6.24874	5.92456	4.67746	4.93562	5.87403	5.22184	4.87322	5.51583	5.63829	5.43356	5.55857	5.48646	4.8551	4.87102
ENSDARG00000099979	tgfbr3	TGFBR3	5.49227	6.66521	5.55549	6.27534	6.21683	5.09961	4.97143	5.18627	4.89768	5.0138	5.61378	4.94663	5.59464	5.61405	5.8781	5.25373	5.03976	5.03839
ENSDARG00000099980	bpifcl	LBP	7.89244	7.32189	7.36927	8.51031	7.85686	7.78604	6.31764	6.28141	6.60604	6.52074	6.06827	6.4977	6.76878	7.42229	6.28791	6.67068	6.1002	6.66688
ENSDARG00000099981	0	0	6.0554	4.80515	5.56087	5.75217	5.1678	5.50948	6.63133	6.17693	4.02861	5.09296	4.8794	4.66005	4.53545	5.13756	5.47042	5.45692	5.03096	5.93343
ENSDARG00000099982	ccl39.7	0	5.43061	4.20018	4.47556	3.25801	4.97903	4.57527	3.54332	2.85626	3.95445	3.86461	3.43966	4.7758	4.45134	5.19573	4.01244	4.46842	5.27061	2.40389
ENSDARG00000099984	0	0	2.52216	4.83206	3.84578	4.66054	2.91184	3.86201	3.88633	3.09203	2.6417	2.4445	3.21784	4.38306	2.24339	3.0314	3.24937	3.01039	3.17321	3.21579
ENSDARG00000099985	cyr61	CYR61	7.31941	3.45284	2.32593	4.65834	4.76137	3.79061	3.01242	3.90375	3.70322	3.9606	4.77759	3.04516	4.87791	4.85878	4.47814	3.75734	3.56302	3.59267
ENSDARG00000099986	si:ch211-207i20.2	0	5.61209	6.35366	5.91282	5.96192	6.20252	5.94855	6.44857	6.17501	5.74148	5.94344	5.91001	6.37513	5.33966	5.53391	5.83102	5.9258	5.62442	5.61942
ENSDARG00000099987	0	0	0.325102	0.682042	0.771967	0.310639	0.915784	0.30214	1.52435	0.734046	2.25296	0.985303	1.44946	1.38487	0.711693	0.92515	0.996562	1.11964	1.66122	0.74103
ENSDARG00000099989	0	0	6.61897	4.66511	3.90129	5.30836	7.76793	4.43503	5.91308	6.59257	8.5282	6.60917	6.76427	7.33862	7.07594	6.31435	6.24338	6.36264	6.57199	6.30783
ENSDARG00000099990	0	0	-2.13797	-2.1453	-2.13534	-2.14204	-2.14879	-2.14451	-2.0688	-2.13944	-2.14168	-2.06018	-2.13857	-2.14275	-2.14192	-2.14797	-2.14186	-2.14905	-2.13533	-2.13868
ENSDARG00000099994	si:dkeyp-15a6.2	0	5.60147	5.53477	5.41982	5.8267	5.62883	5.29391	4.31415	4.74877	5.19076	4.71444	4.68123	4.75453	5.18494	5.31791	5.07532	4.75536	4.79808	5.20744
ENSDARG00000099995	apbb2b	APBB2	8.15498	8.83831	7.78476	8.9291	9.33773	7.49885	8.0699	8.50056	9.08195	9.05489	8.82288	9.06519	9.63368	8.654	9.14629	9.10065	9.30503	8.67849
ENSDARG00000099996	rhot1a	RHOT1	10.0779	9.5556	10.3797	9.65844	9.79685	9.67741	9.62308	9.67419	9.71159	10.0728	9.67659	10.1455	9.95639	9.8978	10.0113	10.0465	10.3633	10.6069
ENSDARG00000099997	cox20	COX20	7.82886	7.05509	7.32378	6.73774	7.24149	7.90122	7.36976	7.74562	7.23679	7.21565	6.9609	7.39255	6.74052	7.2562	6.53244	6.33087	7.17408	7.76073
ENSDARG00000099999	tcf3b	TCF3	11.5899	10.909	10.7011	11.3619	10.5158	10.6414	10.7852	11.5684	11.012	11.1066	11.2944	10.4768	10.6724	11.0255	11.4996	11.4607	11.1759	11.4134
ENSDARG00000100000	0	0	7.85078	7.28741	6.24592	7.3374	7.44214	3.98285	7.76356	7.85664	7.26715	7.51652	7.77537	7.84956	5.6367	4.1058	8.67029	8.68345	8.65566	9.78035
ENSDARG00000100001	LOC108184006	0	3.78828	2.97935	2.24333	3.04239	2.57163	3.9686	3.32119	3.19033	4.25348	3.21078	3.29713	3.21177	2.82213	3.39375	3.04597	2.69356	2.65097	1.92198
ENSDARG00000100002	ctbs	CTBS	7.79961	7.52604	5.00498	7.05324	7.31069	5.22126	6.80521	6.29921	4.97164	7.53244	6.20194	5.47118	7.45446	6.33834	4.92192	4.77972	7.25511	6.83801
ENSDARG00000100003	glulb	GLUL	11.1824	12.9066	13.9635	11.9549	11.6649	13.6637	11.7394	11.8366	13.3181	12.621	12.1947	12.3004	12.864	11.7941	11.2915	11.1578	12.6855	11.5567
ENSDARG00000100006	0	0	3.57866	3.62021	3.63425	3.62839	4.01247	3.89888	3.15454	3.20964	3.86405	3.23836	3.12159	3.14573	3.25564	3.37201	2.81701	3.35013	2.38642	3.11967
ENSDARG00000100007	arhgap39	ARHGAP39	7.59998	8.18286	7.67794	7.83845	7.85018	6.44586	7.64044	7.46782	6.82366	6.62776	6.34347	7.06654	7.75407	6.48606	9.04313	8.94162	6.66796	7.79996
ENSDARG00000100011	strn	STRN	8.40747	9.10867	8.75236	9.03171	8.9567	8.34073	9.93861	9.74813	10.0606	10.38	9.79048	10.2745	11.2084	9.63348	10.5103	10.4692	10.4947	10.2244
ENSDARG00000100012	0	0	1.61327	0.664165	0.753607	1.81354	1.43948	1.16431	2.17378	1.86009	1.55296	4.64182	2.09499	2.60728	5.24559	1.9171	1.55005	1.89701	1.93445	2.09305
ENSDARG00000100013	dhx38	DHX38	8.94868	8.49239	8.79765	8.88842	9.19683	8.78555	9.3399	9.34651	9.13224	9.20766	9.43711	8.7945	9.34215	9.4577	9.7748	9.6115	9.30572	8.65026
ENSDARG00000100015	0	0	7.16131	6.18135	6.34457	6.46549	7.08212	6.66602	7.0265	6.68382	6.32271	6.67049	6.22027	6.26962	6.51459	6.67802	6.87238	6.77132	5.86972	6.69239
ENSDARG00000100017	0	0	-1.43702	-0.974376	-1.42878	-1.19108	-1.2138	-1.19882	-1.47914	-1.44162	-1.18994	-1.45215	-1.43891	-1.452	-1.44939	-1.46832	-1.44919	-1.4717	-1.42876	-1.18054
ENSDARG00000100019	arhgap11a	ARHGAP11A	8.31313	8.40969	7.49786	7.91068	8.39527	8.41413	9.31567	8.63531	6.86533	7.74212	7.01233	7.4662	6.57301	8.13984	8.78525	8.7269	7.68326	8.06305
ENSDARG00000100020	pim1	PIM1	10.9324	11.6712	12.5094	11.3958	11.2161	11.7506	10.2454	11.0292	11.5434	10.7252	10.9418	10.9677	10.6923	10.3176	11.1453	11.0201	10.251	10.6444
ENSDARG00000100021	hrasls	HRASLS	1.81795	0.990168	1.06407	0.729712	0.966653	1.41904	1.91736	1.0324	1.25541	1.96063	1.03895	1.24378	1.01407	1.53413	1.25346	2.14541	1.06412	2.1016
ENSDARG00000100022	jmjd1ca	JMJD1C	7.89088	8.91496	8.5665	9.42248	9.2298	8.45188	9.49738	10.2812	9.40156	8.98323	9.66455	8.06049	9.15905	9.2069	9.27686	9.30599	9.19777	8.80802
ENSDARG00000100024	zgc:165551	HIST2H2AB	-1.29469	-1.32177	-1.28495	-1.30973	-1.33468	-1.31887	-0.669909	-0.994668	-1.30838	-1.31255	-1.29691	-1.31237	-1.00385	-1.03981	-0.757107	-1.33563	-1.28493	-0.991838
ENSDARG00000100025	si:ch211-231f6.6	0	7.55657	6.87208	7.74336	7.1792	7.21483	7.17719	6.81791	6.85276	7.01821	7.04482	7.30039	7.47109	6.48053	6.8636	6.46914	6.36466	7.0658	6.83158
ENSDARG00000100026	olfch1	0	-1.98659	-1.99735	-1.98272	-1.99257	-2.00248	-1.9962	-2.00635	-1.98875	-1.99203	-1.99369	-1.98747	-1.87226	-1.99239	-1.75857	-1.9923	-2.00286	-1.98271	-1.98762
ENSDARG00000100027	0	0	-1.23756	-0.148754	-1.22606	-1.25534	-1.28483	-0.657484	-1.29353	-1.24398	-0.628507	-1.25867	-0.879244	-1.25845	-1.25483	-1.28123	-1.25454	-1.28595	-1.22603	-0.879686
ENSDARG00000100028	pole2	POLE2	7.58303	7.30271	7.87413	7.98389	7.96063	7.40558	8.67942	8.27307	7.01427	7.54286	7.30243	7.18014	6.97023	7.91414	8.95573	8.81231	7.4112	8.488
ENSDARG00000100031	0	0	8.29273	7.93238	8.49534	8.21862	8.10707	8.00303	8.3614	7.94353	7.98674	8.27287	8.15354	8.13697	8.13181	8.14677	8.48223	8.37446	8.24257	7.93384
ENSDARG00000100032	0	0	-0.933251	-1.42905	-1.40784	-1.42208	-1.43655	-1.42737	-1.44222	-1.41654	-1.42131	-0.687868	-1.4147	-1.42361	0.209599	-1.43478	-0.96285	-1.43711	-1.40783	-1.41491
ENSDARG00000100035	0	0	8.62159	9.18002	8.89414	9.09274	8.4113	8.25648	9.18467	9.15971	9.21991	9.16147	9.91573	9.50157	9.1339	9.00378	9.47556	9.52631	9.81838	9.8112
ENSDARG00000100039	0	0	0.223579	1.12953	1.16092	0.482244	-0.249299	1.1428	-0.255621	-0.22526	0.191496	-0.234187	0.75705	0.882771	-0.231883	-0.247284	0.189962	-0.249925	0.247019	-0.223184
ENSDARG00000100040	0	0	-0.139113	-1.21249	-1.16829	-1.19803	-1.22788	-0.862535	-0.669939	-0.55096	-1.19642	-1.20141	-1.18265	-1.2012	-0.844786	-0.885441	-1.19722	-1.22811	-1.16826	-1.1831
ENSDARG00000100041	0	0	1.61335	2.77575	1.96785	2.10307	1.99299	1.82989	2.13337	2.34323	2.30327	3.81659	3.35606	3.51874	5.10391	2.61195	3.04198	1.98887	2.73521	1.917
ENSDARG00000100043	0	0	5.02086	5.26481	5.67617	6.53987	5.73713	5.19529	5.23258	6.56709	5.83798	6.21428	6.25477	5.34983	6.47358	5.82154	6.40148	6.54567	6.30857	6.18315
ENSDARG00000100044	LOC108179070	0	-1.98814	-2.00014	-1.98383	-1.99481	-2.00586	-1.99885	-2.01017	-1.85528	-1.99421	-1.99605	-1.98913	-1.99597	-1.72407	-2.00451	-1.9945	-2.00628	-1.98382	-1.98929
ENSDARG00000100045	0	0	-1.5916	-0.949342	-1.58398	-1.60337	-1.62289	-1.61052	-1.63051	-1.11785	-1.60232	-1.60557	-1.59334	-1.60543	-1.60303	-1.62051	-1.60284	-1.62364	-1.34496	-1.59363
ENSDARG00000100046	0	0	-0.0362825	2.77788	1.35134	2.09114	0.371386	1.51024	0.345415	-0.0430898	0.443863	-0.0584217	1.29541	0.766734	-0.0544455	-0.0812657	0.441988	-0.0859251	-0.0238966	0.475434
ENSDARG00000100047	ergic1	ERGIC1	9.09562	8.6221	8.83268	8.17826	8.57309	8.31154	8.47927	8.15056	8.43496	8.28499	8.27857	7.9667	8.22944	7.86475	8.79661	8.92039	8.579	8.75454
ENSDARG00000100048	0	0	-2.13874	-2.05101	-2.03941	-2.14348	-2.15134	-2.14636	-2.15441	-2.14045	-2.14306	-2.14437	-2.13944	-2.14431	-2.14334	-2.15039	-2.14327	-2.15164	-2.13566	-2.13956
ENSDARG00000100051	si:dkey-203a12.6	0	4.61563	4.70773	6.31131	4.94429	4.38858	7.58215	7.80939	6.24514	5.994	4.18795	3.50915	7.79931	4.73609	5.72711	6.07661	5.57954	4.16591	7.60856
ENSDARG00000100053	0	0	4.38286	4.10913	2.67241	5.90984	5.87705	4.06577	4.13731	5.39139	5.12714	4.7791	6.35102	3.54304	5.09542	4.51594	4.89859	4.97274	4.32732	3.72381
ENSDARG00000100054	LOC561000	LTBR	6.08661	7.00265	5.82476	6.26106	6.26044	6.52352	5.06452	5.66228	6.2579	5.36602	5.59035	5.85527	5.66787	6.23879	5.62715	5.57942	5.53778	5.65799
ENSDARG00000100055	tox2	TOX2	5.93019	6.11396	7.20184	6.7992	6.76735	6.48385	9.10172	9.6374	8.75552	9.1614	9.45674	8.77971	8.91067	8.86087	8.56542	8.62122	10.273	9.57836
ENSDARG00000100056	scaf8	SCAF8	9.18123	9.2918	9.73169	10.2533	10.1249	9.00382	10.0717	10.2738	9.81421	10.1189	9.98803	9.65759	10.1618	10.1703	10.5491	10.5461	10.1594	10.2669
ENSDARG00000100057	ppfibp1b	PPFIBP1	10.4898	10.3752	10.5927	10.5058	10.4375	10.0415	10.2299	8.61592	11.1024	11.083	10.5343	11.2795	11.44	9.32001	10.4676	10.5548	11.9145	9.15951
ENSDARG00000100060	exosc7	EXOSC7	9.01863	7.79515	8.81036	8.12221	8.22158	8.64715	8.8418	8.40088	8.2288	8.13063	8.42915	8.42894	7.57929	8.40906	8.27704	8.1937	8.50433	8.7923
ENSDARG00000100061	LOC103910498	0	6.58034	6.91299	7.16938	6.60532	7.28185	6.78336	6.00703	5.85572	6.49933	5.98331	5.45187	6.1575	6.11748	6.3225	6.27683	6.10357	5.74473	6.62804
ENSDARG00000100063	LOC108179152	0	-1.0231	-1.04939	-1.01154	-1.04096	-0.746095	-0.719674	-1.05436	-1.02955	-0.70141	-0.708727	-0.680755	-0.46103	-0.703018	-1.05161	-0.702587	-0.747639	-1.01151	-0.681441
ENSDARG00000100065	0	0	-1.19165	-1.2243	-1.17991	-1.20978	-1.23986	-0.87204	-1.24351	-1.1982	-1.20816	-1.21318	-0.152421	-1.21296	-0.854162	-0.895121	-0.372391	-0.902156	-1.17988	-1.19478
ENSDARG00000100068	0	0	4.49774	3.69383	3.67694	4.10469	3.955	3.48999	3.68872	3.88339	4.06268	3.52438	3.69096	3.74734	4.05721	3.4213	4.75474	4.84287	3.13903	3.08
ENSDARG00000100069	0	0	1.91377	2.67352	5.02574	1.87177	2.14776	2.47266	4.37105	5.60562	3.71154	4.24453	5.0284	2.89724	3.62234	6.42902	5.74812	4.98231	5.96237	5.62579
ENSDARG00000100072	mgrn1a	MGRN1	9.06506	9.76609	8.83825	9.24916	9.67941	9.11341	9.40695	9.91605	9.61835	9.49149	9.50739	9.26809	9.50667	9.02947	9.81574	9.8005	9.36314	9.25712
ENSDARG00000100073	0	0	-1.32229	-1.10784	-1.55023	-1.56933	-1.58856	-1.57638	-1.59607	-1.56192	-1.56829	-1.5715	-1.55945	-1.57136	-1.33355	-1.58622	-1.09792	-1.58929	-1.55021	-1.55974
ENSDARG00000100074	0	0	3.49374	2.243	2.40695	2.29573	2.18748	2.85187	3.49345	3.04135	3.52192	2.28331	1.6661	2.6849	2.29764	2.95005	2.29872	2.18344	2.40705	1.947
ENSDARG00000100075	abcg2a	ABCG2	6.1847	7.1828	6.34561	6.55429	5.98485	6.38966	6.69645	7.24011	6.01047	6.76647	7.5725	6.84646	6.79733	6.85831	6.67527	7.22005	6.79528	6.25076
ENSDARG00000100076	0	0	-0.915929	-0.957303	-1.22722	-1.2533	-0.978472	-1.26293	-1.28668	-0.661805	-0.683713	-1.25627	-1.23981	-1.25608	-1.25285	-1.27637	-1.25259	-0.979994	-0.905657	-1.24021
ENSDARG00000100077	0	0	-0.912284	-0.929393	-0.898439	-0.925335	-0.141461	-0.55957	-0.936549	-0.920008	-0.266284	-0.278058	-0.915451	0.104781	-0.925186	-0.583413	-0.925102	-0.590685	-0.491986	-0.915983
ENSDARG00000100080	0	0	-1.66456	-1.85827	-1.65889	-1.85125	-1.86579	-1.67865	-1.87146	-1.84566	-1.85047	-1.8529	-1.84379	-1.85279	-1.851	-1.86402	-1.67292	-1.86634	-1.83681	-1.84401
ENSDARG00000100081	dnai1.1	DNAI1	0.663483	0.318277	0.399304	0.343968	-0.0551087	0.32439	0.872748	0.365042	-0.0386317	0.820755	-0.0309857	1.14291	-0.0392263	0.297821	0.833176	0.740759	-0.0227067	1.207
ENSDARG00000100082	0	0	9.90021	9.88164	10.6417	10.0994	10.1278	10.0384	9.30728	9.39285	9.87478	9.63079	9.39259	10.0659	9.59864	9.33837	9.2327	9.25966	9.57471	9.8623
ENSDARG00000100083	sgut1	SUGT1	10.034	9.97632	10.0991	10.1546	10.1839	10.3222	10.3231	9.82885	10.3639	10.0328	10.2924	10.1329	9.85564	10.2032	9.87915	9.92972	9.92296	9.73937
ENSDARG00000100084	0	0	8.54389	9.00973	8.93132	9.50292	8.65036	8.5518	9.45729	9.91292	10.3017	11.0631	9.898	9.81104	11.2778	9.7074	10.0623	10.0673	11.785	10.2406
ENSDARG00000100085	0	0	0.187226	0.576719	0.197982	0.171066	0.145557	0.161527	1.5877	0.632276	0.610776	0.168104	2.21312	1.32425	0.171524	1.85297	1.1479	1.37899	1.24477	1.69615
ENSDARG00000100086	0	0	1.10564	3.25275	0.579486	2.25389	5.71764	2.67681	1.73158	1.45539	0.523572	0.513761	0.550813	0.514185	1.41478	2.69111	1.41585	2.83068	0.57954	2.4663
ENSDARG00000100087	evx1	EVX1	-1.69887	-1.71736	-1.48378	-1.70914	-1.72617	-1.50693	-1.73281	-1.70258	-1.70822	-1.50261	-1.70039	-1.71094	-1.70884	-1.72409	-1.70868	-1.51837	-1.48377	-1.70065
ENSDARG00000100088	zmp:0000001114	ST14	4.0025	8.18718	6.59126	7.94623	4.70216	6.6063	5.51818	6.02369	6.61469	4.95682	7.09331	7.20828	5.38292	4.88693	6.81752	6.17689	5.23831	5.33663
ENSDARG00000100089	0	0	1.53013	1.87459	1.21572	1.46763	2.73855	1.88874	1.01575	1.76958	1.13509	2.94848	1.17428	2.94959	4.83264	1.05739	1.72832	1.60789	0.696353	1.78273
ENSDARG00000100093	ppp2r2ba	PPP2R2B	3.09495	2.61776	1.86854	2.67403	3.139	2.63124	2.83795	6.03051	4.57386	6.49394	5.6009	4.47192	6.28084	3.26279	3.01945	3.65818	5.25816	4.81881
ENSDARG00000100094	0	0	-1.43826	-1.462	-1.42973	-1.45145	-1.47332	-1.45946	-1.22208	-1.44302	-1.45027	-1.45392	-1.44022	-0.939045	-1.45107	-1.47065	-1.45085	-1.20914	-0.894273	-1.17282
ENSDARG00000100095	anxa1b	ANXA1	4.03337	8.50727	8.06459	8.39255	4.32187	8.22822	5.83461	6.4111	5.96255	4.94416	6.458	8.2624	5.80126	4.92472	6.40115	5.93824	7.28339	5.31119
ENSDARG00000100096	0	0	1.14531	1.26364	1.17637	1.09851	0.779375	1.58584	0.440514	1.34135	1.10263	1.61265	1.68001	1.09045	1.09984	1.39254	1.30891	0.44721	0.891636	1.13712
ENSDARG00000100097	mafgb	MAFG	5.81568	6.48373	6.76265	6.05146	6.06098	5.69069	6.2257	6.60718	6.32622	6.55571	6.63949	6.783	7.78089	6.41828	6.58952	6.33875	6.7834	6.45092
ENSDARG00000100098	LOC101884460	0	-2.13814	-2.14572	-2.13541	-2.14235	-2.14934	-2.14491	-2.15207	-2.13966	-2.14197	-2.14314	-2.13876	-2.14309	-2.05668	-2.14849	-2.14216	-2.06406	-2.1354	-2.13887
ENSDARG00000100099	0	0	1.5865	0.360831	1.29638	1.20587	1.11879	0.712576	0.659223	1.02708	1.00168	1.19583	0.761468	1.63634	0.998911	1.12917	0.370262	1.27729	0.789302	0.760611
ENSDARG00000100101	0	0	-0.503928	-0.521245	-0.497391	-0.513707	-0.52903	-0.519454	0.332321	0.257129	0.463468	-0.515494	0.267528	-0.51538	-0.51343	-0.125192	1.17924	0.941623	-0.0179314	-0.505647
ENSDARG00000100104	zgc:101785	ANXA9	1.4063	4.43665	3.09195	5.05283	0.823932	3.51568	1.22907	2.53484	1.35631	1.34129	0.910773	2.60044	4.12696	0.830709	3.34019	2.69107	0.939437	1.74
ENSDARG00000100106	0	0	-1.17146	-0.822285	-0.745705	0.308867	-1.22525	-1.20425	-1.22828	-0.477883	-1.19003	-1.19567	-1.17448	-0.803385	-1.19126	-1.22156	-0.796615	-1.22555	-1.15823	-1.17499
ENSDARG00000100107	ubald2	UBALD2	8.26549	9.65222	8.10628	9.18401	8.33175	8.45024	8.50824	9.48401	8.93144	8.44241	8.76025	8.58326	9.20527	8.38733	9.23619	9.22865	8.93329	9.02235
ENSDARG00000100108	cul3b	CUL3	9.38251	9.63806	9.61623	9.58701	9.19397	8.82082	9.52791	10.0202	9.57894	9.42151	9.27105	9.64169	9.56597	9.54073	9.04776	9.07783	9.64035	9.47446
ENSDARG00000100109	trappc2l	TRAPPC2L	8.13217	7.10603	7.50269	6.50893	7.26391	7.83804	7.43028	7.15085	7.46424	7.45853	7.34199	7.46532	7.30558	7.35127	7.07588	7.31897	7.20264	6.63822
ENSDARG00000100110	0	0	2.79344	6.75134	4.54676	5.75997	1.90842	5.03045	3.41268	4.36248	2.72357	1.59272	4.54348	3.99327	3.36382	3.41044	4.30332	3.67143	2.40464	1.63599
ENSDARG00000100111	0	0	3.15997	2.69531	2.39503	4.37674	3.49377	3.69196	3.19862	2.10888	3.17408	2.85927	2.52701	3.15204	1.80149	3.66279	3.25265	3.10461	2.58271	1.83835
ENSDARG00000100112	0	0	4.66093	3.49935	3.85874	3.78648	3.64552	4.29142	4.69797	4.13571	3.92039	3.83507	3.10924	3.55027	3.71993	4.32456	4.46613	4.29976	3.5177	3.10747
ENSDARG00000100113	0	0	-0.851859	-0.124943	-0.840865	1.05759	-0.874304	-0.865722	-0.879393	-0.377285	-0.859818	-0.86218	0.196959	-0.862078	-0.0857453	-0.872683	-0.0849689	-0.45703	-0.840824	-0.853391
ENSDARG00000100114	sf3a3	SF3A3	11.069	10.4638	10.9151	10.5559	10.6152	11.2662	10.8487	10.6543	10.4184	10.2245	10.4279	10.4043	10.4172	10.7305	10.8003	10.8502	10.6376	10.6714
ENSDARG00000100115	dnah1	DNAH1	1.88464	2.43633	3.1725	6.94188	2.76603	3.24998	3.48037	5.27269	4.87478	5.28664	5.20718	3.28553	5.62813	2.78066	4.14398	4.47731	4.18242	4.16301
ENSDARG00000100116	mrps24	MRPS24	9.06173	8.31953	9.07118	7.9855	8.29869	8.99395	8.90176	8.82927	8.65509	8.44302	8.80615	8.82769	8.14408	8.09488	8.57058	8.31014	8.92259	8.56678
ENSDARG00000100117	0	0	-2.13823	-2.14595	-2.13545	-2.14252	-2.14963	-1.97087	-2.15241	-2.13977	-2.14213	-2.14332	-2.13886	-2.14327	-2.14239	-2.14877	-2.14232	-2.1499	-2.13544	-2.13897
ENSDARG00000100118	0	0	1.27587	2.26168	2.96485	3.49709	3.29301	3.72981	3.53023	2.98199	2.61174	2.81717	1.6726	2.81812	2.83436	2.21818	2.47346	2.20076	2.73021	1.27106
ENSDARG00000100119	0	0	8.92048	8.49506	9.27952	9.34989	9.70169	8.76576	9.65936	9.87538	9.59337	10.0639	10.2262	9.44252	10.1235	9.56098	10.1542	10.1272	10.4549	10.2689
ENSDARG00000100120	0	0	1.1643	1.59608	1.41883	1.11695	1.66486	1.46349	1.20486	0.487909	1.3317	0.843171	1.55197	0.477045	1.50169	1.41353	1.11905	0.457555	1.41891	0.878587
ENSDARG00000100121	0	0	5.48767	5.56272	4.63886	4.16659	5.13087	5.2559	6.79181	6.31736	5.00784	5.62248	5.30804	6.26804	5.23083	5.86951	6.54632	6.40576	5.82373	6.92043
ENSDARG00000100123	0	0	3.8566	3.14993	2.73566	3.59081	3.50856	3.76478	3.70966	3.58031	3.71902	3.00137	2.5054	3.19977	2.90272	3.78573	3.21746	2.88623	3.3479	2.29315
ENSDARG00000100124	0	0	-0.636494	0.22612	-1.0155	-1.0491	-1.06404	-1.05919	-0.731174	-0.647469	-1.04728	-1.05292	-1.03172	-0.671653	-1.04851	-0.708104	-1.04818	-0.46265	-0.616392	-1.03223
ENSDARG00000100127	znf1178	0	4.12292	3.96552	3.82801	3.84267	3.77089	3.56064	4.4943	4.6028	3.9183	4.27803	4.37298	4.4095	3.97714	4.44215	4.83729	4.9155	4.1805	4.76046
ENSDARG00000100128	0	0	3.14318	3.0802	3.16691	3.69382	3.27047	3.08672	7.98361	8.15461	7.81876	7.89802	7.67203	4.70152	8.38673	7.58658	8.71971	8.3748	8.01406	6.51712
ENSDARG00000100129	brd3b	BRD3	9.7642	9.39811	10.7058	10.5949	10.0256	9.9659	10.9214	11.06	10.4963	10.897	11.2524	10.3253	10.6168	10.4078	11.1961	11.172	11.4719	11.553
ENSDARG00000100131	0	0	6.90506	8.13728	6.97328	6.80848	7.89336	7.34067	3.36381	6.606	6.35662	5.28077	5.98026	4.37933	3.45803	6.97535	6.49155	6.49116	6.18265	7.18675
ENSDARG00000100132	0	0	7.69469	5.98272	4.74349	5.2103	5.88713	4.60407	7.37726	8.01564	7.53341	7.63583	7.77767	8.03067	7.0618	7.01515	8.10886	8.04724	8.7188	8.01048
ENSDARG00000100133	lect1	CNMD	1.60107	2.0401	1.63476	3.34483	1.46743	2.98053	3.52112	2.50271	1.86137	4.36129	2.66482	1.1161	4.8444	2.60545	2.29199	2.16548	2.97619	2.90629
ENSDARG00000100134	LOC100006649	SIGLEC1	7.96334	8.08503	8.22572	7.99715	7.39681	7.69759	5.71506	6.98365	7.71517	5.12835	5.77185	7.21793	5.10165	6.90303	6.31936	6.58592	5.91865	5.95733
ENSDARG00000100136	dcp1a	DCP1A	7.9174	7.65197	7.85895	8.18354	8.25282	7.5731	8.86084	8.66318	8.81113	8.97421	8.97056	8.61893	8.95478	8.65355	8.97776	9.03299	8.62688	9.46951
ENSDARG00000100137	0	0	-1.83878	-1.69685	-1.83382	-1.69071	-1.85918	-1.85112	-1.86414	-1.84155	-1.84577	-1.84789	-1.83992	-1.8478	-1.84623	-1.85763	-1.84611	-1.54817	-1.83381	-1.84011
ENSDARG00000100139	si:ch211-113d22.2	0	-0.47686	-0.488401	-0.0667009	-0.116873	0.563855	-0.487219	0.052242	-0.479263	-0.114236	-0.484595	-0.0913309	-0.122017	-0.116022	-0.492331	0.147921	0.266532	-0.0666537	-0.0920895
ENSDARG00000100140	0	0	-1.22455	-0.338251	-1.21389	-0.914182	-1.26836	-1.25104	-1.27417	-1.2305	-1.23956	-1.24412	-1.22699	-0.918847	-1.24056	-0.951839	-0.912976	-0.958423	-0.879318	-1.2274
ENSDARG00000100141	0	0	-1.02883	-1.37273	-1.01876	-0.416501	-0.848046	-1.36974	-1.39616	-1.35034	-1.35889	-1.36319	-1.34702	-1.36301	-1.35983	-1.38294	-1.35958	-1.08454	-1.33463	-1.34741
ENSDARG00000100142	0	0	5.74456	4.11681	4.93347	4.81929	4.63143	5.34891	5.95348	5.22781	5.50135	5.12101	5.30173	5.49509	5.0551	5.28739	5.05664	5.53907	4.38505	5.13102
ENSDARG00000100143	0	0	8.66033	8.62634	8.40055	9.93196	8.97405	8.0594	9.45774	10.5186	9.13855	9.51915	9.33136	8.9903	9.70723	9.6258	10.3807	10.2971	9.12025	10.1363
ENSDARG00000100145	0	0	3.81379	3.92422	4.45438	4.839	4.3917	4.9132	6.05901	6.41953	5.78849	7.97313	6.55233	6.39153	8.28137	5.96293	6.99723	7.2462	6.51291	6.57063
ENSDARG00000100148	0	0	1.45278	1.5745	0.758693	1.6209	1.31887	2.04508	2.31565	1.65859	2.86074	1.39176	2.2706	1.61067	2.09046	1.98543	1.62354	1.0544	1.1862	0.742689
ENSDARG00000100149	axin2	AXIN2	6.84134	6.68415	6.30058	7.89841	6.76017	7.23769	5.94966	6.01503	5.8464	6.59494	6.54698	6.0917	7.20642	7.23826	5.97688	5.69906	6.34715	5.63459
ENSDARG00000100150	LOC103911589	0	7.18365	6.89055	7.40333	7.58638	6.33748	6.57636	5.39951	5.73688	6.50139	6.28034	5.55104	6.44098	6.74372	5.47476	6.22108	6.287	6.88364	5.77753
ENSDARG00000100151	tubgcp6	TUBGCP6	8.20134	8.01672	7.82651	8.88051	8.98374	8.19266	8.60649	8.91989	8.24866	9.26701	9.23751	8.3185	8.90923	9.1276	9.56709	9.56394	8.89091	9.46247
ENSDARG00000100152	c25h12orf75	C12orf75	6.27952	7.85316	7.13383	6.59597	7.28341	8.04823	4.82204	5.15017	4.73408	6.57675	6.26471	6.568	6.67589	5.00797	5.30977	4.78538	7.5536	6.49688
ENSDARG00000100155	si:ch211-217i17.1	0	1.14286	6.46887	4.63962	5.0445	1.02634	4.91977	2.75864	3.32469	1.57664	1.09031	3.95304	3.84949	3.43105	1.48468	3.07721	1.46911	1.67139	1.13516
ENSDARG00000100156	0	0	-2.13852	-2.14671	-2.13558	-2.14307	-2.15061	-2.05349	-2.15355	-2.04782	-2.14266	-2.14392	-2.13919	-2.14386	-2.14293	-2.14969	-2.14286	-2.1509	-2.13557	-2.1393
ENSDARG00000100157	tamm41	TAMM41	8.15464	7.70079	8.21989	7.4606	7.86437	7.57632	7.17646	7.59936	7.4096	7.40609	6.52414	7.35806	7.41577	7.19853	7.00108	7.00748	7.26099	7.75841
ENSDARG00000100158	0	0	-0.494303	-0.549462	0.0646044	-0.92722	0.329292	-0.543742	-0.939775	-0.920907	-0.926702	-0.531107	-0.916132	-0.928228	-0.927053	-0.568595	-0.241081	-0.936741	-0.898276	-0.91669
ENSDARG00000100160	0	0	-1.64849	-0.554046	-1.64042	-1.40784	-1.68163	-1.66853	-1.6897	-1.65299	-1.65984	-1.66329	-1.65033	-1.66314	-1.66059	-1.67911	-1.66039	-1.68242	-1.6404	-1.65064
ENSDARG00000100161	LOC556776	0	6.12544	7.76915	7.79686	6.15925	7.30754	7.54359	5.08436	6.40558	6.91322	6.321	5.12917	5.81977	6.07476	6.39663	3.52984	3.71381	5.11936	6.09209
ENSDARG00000100162	LOC562098	0	6.55151	6.25179	6.54681	5.81517	6.17924	6.03617	7.02786	7.64929	6.37738	5.67109	6.39136	5.75806	6.2294	6.5436	6.57237	6.66759	6.08818	5.01729
ENSDARG00000100163	tox4b	TOX4	5.92542	6.37482	5.98645	6.5961	6.57198	5.55366	6.26047	6.71108	6.93991	6.80774	6.29138	6.59871	7.27371	6.47998	6.5265	6.70747	6.75305	6.06272
ENSDARG00000100164	0	0	5.40465	5.81624	4.68744	6.0493	6.07831	5.49424	5.54235	5.34413	4.69336	4.94001	4.71532	5.12993	5.0586	5.21698	5.53826	5.09336	5.21118	6.17272
ENSDARG00000100166	si:dkeyp-9d4.3	CASKIN1	3.5262	4.59138	3.89399	5.3236	4.34683	4.44396	3.79863	5.19987	3.76386	6.48469	4.86076	5.14338	7.15403	5.23854	4.67182	4.67978	3.29763	4.26508
ENSDARG00000100167	csdc2b	CSDC2	8.6016	9.7092	10.0281	9.69947	8.27182	10.5062	9.76221	10.0082	10.0587	10.2822	9.63545	11.1867	10.5307	9.18114	10.4599	10.4785	11.0244	10.0446
ENSDARG00000100170	pam	PAM	9.68957	9.9546	9.03196	10.3633	11.255	9.70301	8.09395	10.973	10.4164	10.1759	10.2133	10.7247	10.5476	9.22732	8.85873	8.95564	9.3337	8.99956
ENSDARG00000100173	LOC108181468	0	0.885526	2.96678	1.35776	2.00498	1.49108	2.26011	3.1168	1.31126	1.82039	1.8029	2.4967	0.855564	1.58375	3.57123	2.8996	2.04303	0.902499	2.70922
ENSDARG00000100174	0	0	1.88208	1.95151	1.38128	1.59667	1.24146	1.28445	2.24363	2.34339	2.42309	1.30204	3.60024	1.80976	2.52646	1.90901	2.41971	1.23892	2.41926	2.47985
ENSDARG00000100175	0	0	-2.13813	-2.14571	-2.13541	-2.05691	-2.14932	-2.14489	-2.15204	-2.13965	-2.14196	-2.14313	-2.13875	-2.14307	-2.14222	-2.14847	-2.14215	-2.06415	-2.1354	-2.13886
ENSDARG00000100179	0	0	5.36272	5.51754	5.53022	5.21225	5.35202	5.68662	5.9225	5.11753	4.92661	5.37851	5.59419	5.90847	5.71363	5.45413	5.76875	5.70842	5.39655	6.1914
ENSDARG00000100181	0	0	8.46489	10.0297	9.20923	9.72626	9.64235	9.23251	8.84786	9.3519	10.1605	9.99934	9.6208	9.47962	10.2973	8.92652	8.94674	8.89856	9.62272	9.2098
ENSDARG00000100182	0	0	0.17211	0.30254	-0.540352	-0.154421	0.426912	0.76663	-0.569217	-0.54825	-0.552403	-0.554451	-0.546611	-0.554363	-0.552853	0.0630251	-0.552732	0.0517728	-0.100846	-0.127946
ENSDARG00000100184	LOC103910141	0	0.805589	0.742392	1.1242	0.393967	1.33596	0.386421	1.56006	0.79258	1.59051	1.42394	1.30671	0.763858	0.770977	0.720432	1.43812	1.89052	1.69331	0.40462
ENSDARG00000100186	clcc1	CLCC1	9.35747	9.29348	8.94914	8.81877	8.53447	9.01325	8.65986	9.07532	8.5795	8.93868	8.76711	8.57337	8.81939	8.80909	8.81639	8.79223	8.57853	8.91702
ENSDARG00000100190	0	0	3.0023	5.86408	5.97651	7.45945	3.54226	5.46237	3.38733	5.77303	4.98689	4.6283	6.02488	4.78911	4.46143	3.03919	7.12788	6.9052	4.16896	3.73669
ENSDARG00000100191	0	0	-0.656512	-0.282511	-0.651574	-0.257569	-0.0451642	0.786123	-0.679495	0.0564394	-0.663221	-0.665203	-0.657622	-0.263095	0.0287224	-0.673954	-0.256141	-0.675711	-0.651563	0.292614
ENSDARG00000100192	znf1155	0	7.0102	6.03077	5.99527	5.96438	5.45163	6.45848	6.76453	6.73254	6.24568	6.12025	6.40003	6.28454	5.80085	6.28722	6.26784	6.33593	6.0527	6.15948
ENSDARG00000100195	0	0	-1.98702	-1.99812	-1.98303	-1.99318	-2.00341	-1.87173	-2.0074	-1.98924	-1.99263	-1.99434	-1.98793	-1.99427	-1.99301	-1.87697	-1.86771	-2.0038	-1.98302	-1.98808
ENSDARG00000100196	0	0	6.44333	5.88605	5.62698	5.77415	5.04364	6.37681	6.85115	6.61512	6.05087	5.86389	5.91299	5.55008	5.39682	6.23715	5.81576	5.71464	5.60145	5.87364
ENSDARG00000100198	sncaip	SNCAIP	7.99136	7.44704	8.39702	8.10155	7.39921	7.76463	9.18439	8.93661	8.86007	8.88045	8.68194	9.05538	9.13278	8.98706	9.47626	9.46184	8.90155	9.47039
ENSDARG00000100199	0	0	4.51762	4.8242	4.28028	4.68899	4.9848	5.28916	3.98532	3.86499	3.89171	3.44904	4.41407	4.27297	4.13595	4.98261	4.13738	4.49271	4.02461	4.0878
ENSDARG00000100200	0	0	-1.55727	-1.57802	-1.54981	-1.56879	-1.58791	-1.5758	-1.36136	-1.32742	-1.33375	-1.57095	-1.55897	-1.57081	-1.56846	-1.35157	-1.33426	-1.58864	-1.31578	-1.55926
ENSDARG00000100201	0	0	-1.21176	-0.916216	-1.20082	-0.636909	-1.25672	-1.23895	-0.954252	-0.402965	-0.633299	-1.23183	-1.21426	-1.23163	-0.894099	-1.2533	-1.22791	-1.25778	-1.20079	-1.21468
ENSDARG00000100202	0	0	-1.16191	-0.863226	-0.515332	-1.17921	-1.20565	-1.18973	-0.901333	-0.557828	-1.17767	-1.18245	-1.16447	-0.846596	-0.582813	-1.20442	-1.17843	-1.20586	-1.15068	-0.818957
ENSDARG00000100204	0	0	-1.23457	-1.26305	-1.22434	-1.25039	-1.27663	-0.950483	-0.991706	-1.24028	-1.24898	-1.25335	-1.23691	-1.25316	-0.685878	-1.27343	-0.933717	-0.977914	-0.62066	-0.916135
ENSDARG00000100206	klhdc4	KLHDC4	8.43998	8.7236	8.87682	8.81552	8.9589	8.63554	8.72978	8.11103	8.08721	8.37868	8.79863	8.35113	8.23388	8.65586	8.38938	8.45503	8.23634	8.61612
ENSDARG00000100207	0	0	-1.56056	-1.58236	-1.06103	-1.08098	-1.59275	-1.33418	-1.60059	-1.56493	-1.32574	-1.57494	-1.56235	-1.57479	-1.57232	-1.59031	-1.57212	-1.59352	-1.55271	-1.56265
ENSDARG00000100209	prpf39	PRPF39	11.1376	10.9999	11.7637	11.2354	11.1194	10.7394	11.6562	11.5308	11.1763	11.332	11.8503	11.3913	11.352	11.425	11.8208	11.8266	11.5335	11.7048
ENSDARG00000100210	si:ch73-368j24.9	HIST1H2BA	0.109431	0.609324	0.128696	0.650842	0.0322151	0.0623251	0.888084	1.0761	2.43294	1.89955	1.81994	1.02317	0.0808375	0.575747	1.03742	0.0304263	0.738126	5.73162
ENSDARG00000100213	0	0	6.6845	5.46051	6.13146	6.95391	4.50956	6.32459	5.56075	6.0264	6.12683	5.19387	5.0149	4.95278	4.46265	4.76453	4.5169	4.90419	4.12473	3.51659
ENSDARG00000100214	0	0	3.72299	3.73989	2.93274	3.81141	2.19722	3.64385	3.60726	4.1561	3.64305	2.92944	3.12454	3.32993	2.81579	3.96114	3.63919	3.75935	2.5981	3.00516
ENSDARG00000100216	pimr117	0	-2.13932	-2.14879	-2.13592	-2.14458	-2.1533	-2.14777	-2.1567	-2.14122	-2.14411	-2.14556	-2.1401	-2.1455	-2.14443	-2.15224	-2.14434	-2.15363	-1.9225	-2.14023
ENSDARG00000100217	0	0	-0.631787	-0.0127026	0.322274	-0.638425	-0.300825	-0.270379	-0.318902	-0.232521	-0.637846	0.398125	-0.63279	-0.257458	-0.638239	0.326112	-0.638133	-0.302609	-0.627306	-0.632958
ENSDARG00000100219	0	0	6.7375	6.60083	6.81472	6.35274	6.38784	6.67857	5.58822	5.24462	5.90778	5.47711	4.92079	5.65764	5.5216	6.18176	6.06124	5.88591	5.15769	5.44233
ENSDARG00000100222	utrn	UTRN	8.92181	9.68176	10.0547	10.7016	10.3379	9.1497	8.33897	9.01126	9.4957	9.04363	9.35605	8.92462	9.3623	9.47801	9.57091	9.56484	10.4569	8.98643
ENSDARG00000100223	si:zfos-1011f11.1	GPA33	3.38521	8.00258	6.60141	8.37562	3.36328	6.32928	4.53114	5.92668	6.4535	3.59555	6.68264	7.09643	4.86754	3.05684	6.2352	5.24104	4.52499	3.66888
ENSDARG00000100225	kif16ba	KIF16B	7.94659	7.86366	8.13162	8.29338	8.3031	7.63531	8.53125	8.09825	8.25384	8.88491	8.64351	8.34468	8.98236	8.32925	9.10201	9.0851	8.50802	8.55965
ENSDARG00000100227	zgc:63694	SLC7A1	8.28366	8.16061	8.9909	7.92258	8.12511	7.52565	8.94169	9.17339	8.75803	8.82037	9.04732	8.70488	8.77693	8.58236	8.2225	8.13587	8.7735	8.44737
ENSDARG00000100229	0	0	2.87088	3.6642	3.05078	3.84226	3.74376	2.75789	2.9688	2.69706	3.33317	3.3106	3.9695	3.13186	3.61732	3.42619	3.04584	3.78496	3.62072	2.98927
ENSDARG00000100231	ccdc135	DRC7	3.6312	4.73607	4.85441	5.84834	4.00928	5.99121	4.12834	4.87214	5.23136	4.7938	6.6274	5.96353	5.06728	4.67472	4.33288	4.00402	5.00433	4.69456
ENSDARG00000100232	glis2b	GLIS2	5.39284	6.03707	6.50754	7.05303	6.07397	6.12796	3.55439	4.8885	4.00728	5.84147	4.64473	4.50332	5.54687	4.44115	5.528	5.37343	4.76546	5.1809
ENSDARG00000100233	0	0	-2.13866	-2.14708	-2.13564	-2.14334	-2.15109	-2.14618	-2.15411	-2.04545	-2.14292	-2.14421	-2.13935	-2.14416	-2.0483	-2.15014	-2.14313	-2.15138	-2.13563	-2.13947
ENSDARG00000100234	0	0	6.48596	6.84828	7.16194	6.89954	6.09914	6.69989	5.96569	3.06729	5.78455	4.91817	4.37302	3.62153	4.52354	4.92592	2.50829	3.2578	7.22	3.27076
ENSDARG00000100235	LOC108181492	0	0.824571	0.249084	0.33089	0.947297	0.682122	1.40412	-0.138801	-0.111028	0.55739	0.268896	-0.108863	0.269288	-0.117114	0.228407	0.772192	0.2202	0.330943	-0.109117
ENSDARG00000100236	cspp1	CSPP1	5.42293	4.71613	5.68431	5.87387	5.90149	5.06013	5.33071	4.58673	5.0062	5.66639	4.55523	5.10121	5.67091	4.57935	5.39807	5.24744	4.97933	4.26085
ENSDARG00000100240	LOC101884521	0	2.13073	1.85208	2.55374	2.96827	2.70057	2.56128	1.58533	1.23652	2.43055	1.70928	1.54212	1.48754	2.19794	1.15145	0.812182	0.777102	1.27946	1.77085
ENSDARG00000100241	0	0	-0.823534	-0.833369	-0.106573	-0.829111	-0.837729	-0.466581	-0.273069	-0.825581	0.0363629	-0.830124	-0.824378	-0.830059	-0.448099	-0.836721	-0.447621	-0.497742	-0.398885	0.0746224
ENSDARG00000100242	dph5	DPH5	9.37186	8.54423	9.34722	8.32475	8.28163	8.54282	8.76449	8.80387	8.41612	8.48841	8.72114	8.81501	7.71401	8.73127	8.46747	8.23229	8.08013	9.03188
ENSDARG00000100243	0	0	2.55456	2.2732	1.04978	2.99674	3.19653	1.93388	2.16283	1.4609	1.00237	2.31895	3.5966	0.994513	2.71713	1.65103	3.5708	3.45184	1.04983	4.12369
ENSDARG00000100244	ebf3a	EBF3	6.37228	5.79967	4.62079	6.64347	7.81394	5.41038	5.63881	7.8296	5.90363	7.10271	6.58747	6.2938	8.30885	6.61998	5.91793	6.07488	5.32697	5.42297
ENSDARG00000100246	si:ch73-264i18.3	0	-1.61504	-1.26891	-1.61176	-1.01557	-1.62856	-1.62321	-1.63186	-1.61687	-1.61966	-1.62107	-1.61579	-1.62101	-0.539317	-1.62753	-1.61989	-1.62889	-1.61176	-1.61592
ENSDARG00000100247	ctu1	CTU1	2.149	3.24914	2.49695	3.5557	2.65399	2.73922	1.55349	1.41675	2.60846	1.88653	1.95089	2.06988	2.3754	1.59729	1.39092	1.5835	2.00119	1.42502
ENSDARG00000100249	0	0	0.650162	0.0857995	-0.259087	-0.273302	0.511186	0.35716	-0.291318	0.412581	-0.27256	-0.274848	-0.266088	-0.274749	0.111567	0.828097	0.385902	0.812063	0.164304	0.137161
ENSDARG00000100250	ftr41	0	5.97862	7.35635	8.20841	7.35877	6.08846	9.24477	4.63349	3.90015	5.35524	5.08766	5.37313	4.34585	5.20476	5.46734	5.50288	5.25874	5.11458	3.66466
ENSDARG00000100251	si:ch211-152c8.2	C18orf63	0.802313	0.166968	-0.0186347	-0.454076	0.130908	-0.458411	-0.469801	-0.449372	0.418844	-0.0766879	-0.0442965	-0.0763215	-0.453867	0.139303	0.203567	-0.122102	-0.441636	-0.447959
ENSDARG00000100252	capzb	CAPZB	12.4781	12.6663	12.2525	12.4267	12.2685	11.9657	12.2004	12.4917	12.3219	12.2762	12.0184	11.9325	11.6997	12.1273	12.3456	12.3299	12.213	12.3269
ENSDARG00000100254	zgc:85789	C11orf54	7.68605	7.44323	8.62855	7.42335	7.55616	8.01755	7.55325	7.71534	8.10414	7.67869	8.35943	8.04047	7.71055	7.09419	7.31899	7.3929	8.62608	7.70744
ENSDARG00000100255	si:ch73-29l19.1	0	1.03342	1.50534	1.81929	2.20328	1.11688	1.3619	0.868198	0.26615	0.686206	0.972363	0.269658	0.97297	2.20569	0.23309	0.256509	1.11331	0.283013	0.269247
ENSDARG00000100256	si:dkey-88e18.8	0	0.597809	0.962633	1.81383	1.99946	0.929235	1.48106	0.904657	1.3227	0.579888	2.48664	1.76035	0.987539	2.95853	2.11722	1.8653	1.20105	1.06286	1.33272
ENSDARG00000100257	zgc:174314	ZNF670	4.92435	4.22762	4.63206	4.39238	4.10274	4.73814	4.54603	4.40555	5.05321	3.9467	4.67523	4.23464	4.14683	3.77302	4.99827	5.1906	3.59682	3.2967
ENSDARG00000100258	0	0	-1.98685	-1.99783	-1.98291	-1.99295	-2.00306	-1.99665	-2.007	-1.98905	-1.9924	-1.99409	-1.86403	-1.99402	-1.99277	-2.00182	-1.99267	-1.75598	-1.9829	-1.98791
ENSDARG00000100259	si:dkey-23a13.1	HIST1H2BO	3.04286	3.02073	3.8976	3.46486	2.55699	2.91719	3.2673	3.01437	5.35716	4.70076	3.69095	3.59899	3.19528	3.48582	1.99884	2.17113	4.12648	4.85524
ENSDARG00000100260	si:ch73-52e5.1	THEM6	4.63233	5.59862	5.47227	6.26885	5.26538	5.44724	5.03325	4.16789	5.75248	3.38085	3.15395	3.79886	4.45046	4.64041	4.58743	5.09052	5.24915	4.61629
ENSDARG00000100261	si:ch1073-266p11.2	0	6.22901	4.96879	5.9214	6.01331	5.8641	6.14562	5.31408	6.69345	5.60576	5.6838	5.88085	5.79852	5.95407	5.56229	6.22421	5.98261	6.16315	5.82158
ENSDARG00000100262	0	0	3.60883	2.1351	2.28613	2.51106	2.73706	2.71384	3.59293	3.10132	2.87216	2.34781	2.82512	2.85146	2.36211	3.21689	3.05248	2.73226	2.28622	1.3585
ENSDARG00000100263	si:ch211-161c3.5	C3orf18	6.19998	5.6156	5.84689	5.92343	5.2213	6.0413	6.28608	6.30504	6.26311	6.31084	5.85509	5.9409	6.93229	6.24252	6.24559	5.90298	6.94834	6.94187
ENSDARG00000100264	thumpd1	THUMPD1	8.72514	7.44297	9.03806	8.45086	8.74432	7.9952	8.77966	8.55755	8.35487	8.64653	8.90693	8.68716	8.29762	8.44518	8.70257	8.65964	8.76014	8.91967
ENSDARG00000100265	rhcgb	RHCG	-0.0999138	-0.170876	-0.0744063	-0.139343	-0.2046	1.52914	7.17852	-0.11415	-0.135821	2.13002	0.593521	0.52974	4.47576	0.450957	0.543377	0.861907	-0.0743472	-0.106732
ENSDARG00000100266	0	0	2.61772	2.70442	1.96126	2.94944	2.73148	1.57667	1.95032	2.70956	2.66783	2.64698	3.54743	1.59465	2.95179	2.43967	2.66449	2.53313	1.96134	2.72393
ENSDARG00000100267	0	0	2.02204	4.30514	2.67312	5.15879	2.98184	2.73842	2.93419	4.78954	4.55647	6.26246	5.22429	5.11793	6.86442	4.32709	4.13744	4.38001	3.37201	3.95943
ENSDARG00000100270	0	0	1.56942	2.9656	2.73293	2.90803	2.4941	3.08967	3.36232	3.47175	4.35715	5.00035	4.46789	2.75699	5.34636	3.62743	3.41946	2.99848	2.00537	3.48839
ENSDARG00000100271	0	0	3.98342	3.40716	2.56853	3.54524	2.79462	4.20732	3.9002	3.60066	3.74009	3.59483	2.9802	3.59588	1.99722	3.48507	3.3229	3.25708	3.04078	2.51586
ENSDARG00000100274	0	0	6.60745	6.70841	7.2727	7.77643	8.087	6.36358	6.68221	7.47271	7.44028	7.64843	6.96727	7.18769	8.20655	7.08827	7.48724	7.62285	7.64104	7.60625
ENSDARG00000100275	nmi	NMI	10.4727	11.3704	11.6027	11.3054	10.7177	12.0271	9.99133	10.5599	11.1123	10.3609	10.7541	10.3052	10.4776	10.4405	10.2279	10.1752	10.9786	10.3885
ENSDARG00000100276	tmem101	TMEM101	7.79156	7.79251	7.56322	7.03286	7.67961	7.01087	8.2316	7.95737	8.06463	8.08208	7.3443	8.19288	7.82072	7.41179	7.76257	7.73186	7.58948	7.56954
ENSDARG00000100277	0	0	3.65872	2.86815	2.54468	2.92949	2.47031	3.13993	3.20388	2.87434	3.19697	2.91507	2.64211	2.69895	2.93172	2.90973	2.58591	2.88931	2.36476	2.31439
ENSDARG00000100278	0	0	-1.43841	-1.46285	-1.42962	-1.17631	-1.47451	-1.18456	-1.4833	-1.44331	-1.45077	-1.45453	-1.44042	-1.45436	-0.918473	-1.47176	-1.45137	-0.657713	-1.4296	-1.44075
ENSDARG00000100279	si:ch73-368j24.13	HIST2H2AB	-1.49459	-1.71569	-1.69121	-1.70768	-1.72427	-1.51067	-1.73075	-1.4982	-1.70679	-1.70956	-1.69916	-1.70944	-1.70739	-1.72225	-1.50414	-1.52181	-1.69119	-1.69941
ENSDARG00000100280	znfx1	ZNFX1	11.3748	11.3207	12.1608	11.9995	11.7232	12.987	9.91272	10.0171	11.0462	11.0983	10.7593	9.65201	11.4445	11.0112	10.1215	9.965	10.7812	10.2626
ENSDARG00000100281	si:dkeyp-6a3.1	0	-1.46958	-1.50012	-0.136464	-1.14213	-1.51468	-1.15244	-1.52566	-1.47571	-1.48503	-1.48972	-1.47209	-1.1451	-1.48605	-1.51125	-1.48578	-1.51575	-1.45858	-1.47251
ENSDARG00000100284	LOC108179270	0	3.44896	4.24414	3.88761	4.28165	4.30166	4.01315	3.09569	3.58742	3.37494	2.77151	3.23675	2.60509	3.45633	3.78843	3.86656	3.81645	3.82081	3.81512
ENSDARG00000100285	dnai2a	DNAI2	-0.382088	0.769575	1.1005	0.625627	0.00828944	1.74018	-0.0141107	-0.386547	-0.393226	0.0610508	-0.383923	-0.396393	-0.393953	0.0153877	0.82375	-0.414266	-0.37394	-0.384231
ENSDARG00000100287	sla	SLA	3.74671	3.89921	3.87398	4.33447	3.65257	4.66359	4.26039	3.64065	3.92343	3.09697	4.10085	3.57217	2.84093	4.11902	4.1257	4.13466	2.95156	2.89495
ENSDARG00000100288	0	0	-1.83978	-1.85412	-1.83462	-1.84774	-1.86095	-1.69088	-1.86611	-1.84265	-1.84703	-1.84923	-1.84096	-1.52574	-1.84751	-1.69764	-1.84738	-1.86145	-1.83461	-1.84115
ENSDARG00000100292	fam166b	FAM166B	1.29079	0.134927	0.713282	3.33642	1.48124	0.939311	0.847088	1.00925	0.153425	1.73439	0.16963	1.41824	1.75093	0.577101	0.152495	0.565941	0.186883	0.676333
ENSDARG00000100293	arhgef15	ARHGEF15	6.93474	6.72467	6.44972	7.16666	7.78571	6.94865	6.03815	6.06851	6.63751	5.66563	6.14111	5.88036	6.33101	7.17736	6.89432	6.72158	6.01064	6.20486
ENSDARG00000100294	zgc:113209	0	7.49033	6.65075	7.41894	7.14436	6.91952	7.38027	7.93902	7.39048	7.42169	7.21305	7.11695	7.32095	6.87369	7.56841	7.91217	7.74995	6.80245	7.87625
ENSDARG00000100296	pja2	PJA2	8.56768	9.07255	9.01973	9.02131	8.61594	9.34569	8.97593	8.97617	9.34006	9.42804	9.3316	9.22706	9.33999	8.79096	8.84426	8.99867	9.85433	9.51026
ENSDARG00000100299	0	0	-1.55895	-1.34019	-1.5513	-1.33072	-1.59038	-1.33791	-1.59803	-1.56321	-1.56971	-1.57298	-1.32065	-1.33279	-1.57043	-1.58799	-1.57024	-1.59113	-1.31123	-1.56099
ENSDARG00000100300	marveld3	MARVELD3	-0.0575048	0.549408	-0.0355945	0.884348	-0.509836	0.383643	0.0940494	-0.491659	-0.496192	-0.498429	-0.489872	0.406786	-0.496684	-0.508319	-0.496552	-0.144196	0.272125	-0.490081
ENSDARG00000100301	LOC100535756	0	-1.84069	-1.68836	-1.83536	-1.34745	-1.86258	-1.85393	-1.86791	-1.84366	-1.84819	-1.85046	-1.84191	-1.85037	-1.84868	-1.86091	-1.84855	-1.8631	-1.83535	-1.84211
ENSDARG00000100302	0	0	7.24799	7.60593	7.66835	7.73806	7.60122	7.7522	6.80383	7.03974	7.45128	7.13451	6.4317	7.09947	7.30361	7.70923	6.84702	6.79693	6.09147	5.46032
ENSDARG00000100304	chdh	CHDH	4.97725	5.85159	6.0396	6.59745	5.86288	5.00474	5.04959	4.90527	6.11948	5.64874	5.14046	5.42298	5.74263	6.14523	5.21599	5.29642	5.07502	4.14033
ENSDARG00000100307	adamts5	ADAMTS5	7.98549	5.97984	4.42215	6.02866	9.41838	4.17046	3.87818	6.57914	7.53976	6.45083	7.03928	7.08214	6.59567	5.27184	4.68852	4.59447	7.21499	4.57476
ENSDARG00000100308	sema4f	SEMA4F	4.4256	6.45099	6.99964	6.69899	3.76222	5.91625	4.01348	5.03065	3.66916	5.13137	3.7343	4.03025	4.99723	2.79012	3.83582	3.20835	3.33874	2.73329
ENSDARG00000100309	zgc:136308	0	6.69965	5.11543	6.57202	4.8388	5.13285	6.27228	5.8998	6.33849	5.53369	6.05166	6.3849	6.38452	5.50344	6.39786	5.52954	5.72649	6.84977	7.08285
ENSDARG00000100311	si:dkey-165e24.1	0	1.6429	3.11369	2.00873	2.69113	0.751756	1.83737	1.23764	0.848052	0.824469	1.12587	0.857282	0.813237	1.13765	0.337206	1.13853	0.332042	0.401074	0.856201
ENSDARG00000100312	hoxa13a	HOXA13	1.27692	-0.0443977	2.41374	-0.0312765	0.677566	-0.0412705	-0.068091	0.466605	0.444204	0.433056	2.11662	-0.0341789	-0.0307971	0.922331	0.442414	0.372787	1.49585	0.474348
ENSDARG00000100313	si:ch211-243a15.1	PIP5K1C	3.84992	4.7163	5.71361	4.9351	4.22745	4.61187	4.93053	5.52954	4.90894	6.6786	5.34089	4.95204	6.94479	4.35058	5.69902	5.58666	5.05641	5.28594
ENSDARG00000100315	slc15a1a	SLC15A1	0.555364	1.37029	1.28113	1.19937	0.51581	1.94706	0.843062	1.45132	0.54128	1.97736	1.24119	1.97823	1.87663	1.50345	0.925322	1.11803	1.50993	1.64423
ENSDARG00000100317	ahsa1b	AHSA1	9.69542	9.10084	10.1338	9.43027	9.66462	8.81992	9.70154	8.90499	9.19139	9.55117	9.51901	9.46442	9.48967	9.39962	9.52559	9.52198	9.58088	9.75323
ENSDARG00000100318	0	0	1.47138	1.12458	2.32148	0.7841	1.54141	1.91553	1.92814	1.17766	1.63797	1.62239	1.68152	1.62306	1.80886	1.98509	2.20347	2.1767	1.21646	1.68008
ENSDARG00000100320	0	0	-0.917565	0.996964	-0.374199	0.110931	-0.946604	-0.144264	-0.512463	-0.922478	-0.928716	-0.931602	-0.0761638	-0.931477	-0.929349	-0.94458	-0.431843	-0.947233	-0.908754	-0.919917
ENSDARG00000100321	0	0	0.293256	6.52379	3.47626	3.63094	0.191138	2.95837	0.71287	1.29137	0.258038	0.836139	0.897757	0.836846	0.848893	1.14466	0.849853	1.41307	0.318457	0.286553
ENSDARG00000100322	fut10	FUT10	6.73307	5.5514	5.5105	6.10913	6.66582	5.00446	5.9973	6.25945	6.17666	6.58211	6.26651	6.43845	6.31788	6.34193	6.96237	6.6977	6.33162	6.43523
ENSDARG00000100324	LOC572670	0	4.64453	4.53447	4.92548	4.50778	4.80432	4.55117	5.2145	5.91687	5.71663	5.25715	5.43144	6.02647	5.62167	5.13555	5.6597	5.55222	5.35616	5.49806
ENSDARG00000100325	0	0	2.56274	2.71912	2.20088	2.49448	2.76992	2.60259	3.88832	2.69204	1.86058	2.88236	3.07169	3.53213	2.49643	3.35789	3.10372	3.83034	3.56278	4.37596
ENSDARG00000100327	0	0	4.05308	3.5828	3.08804	4.24709	3.96232	4.10388	4.07313	3.70583	4.95022	3.70456	3.98337	3.39505	3.96496	4.33385	3.49976	3.75437	2.75642	2.23118
ENSDARG00000100329	0	0	1.81034	0.0448537	0.0796063	1.36339	0.0334518	1.78367	1.06079	1.40732	0.789603	0.775834	1.25925	0.478864	0.48643	0.0360999	0.0564938	0.0326301	0.0796286	0.516492
ENSDARG00000100331	LOC797202	SMIM10	7.91537	7.87264	7.24209	7.27607	6.96065	7.16673	7.79896	7.2606	7.53782	7.6149	7.72173	7.3513	7.29268	7.53424	7.34111	7.28188	7.71412	7.56774
ENSDARG00000100333	LOC101886687	0	1.23899	4.89265	4.13234	3.0626	0.626339	3.27314	0.604382	1.8415	2.3501	0.677258	3.14295	2.88326	0.684846	0.633254	2.19191	1.67346	0.742505	1.58498
ENSDARG00000100334	lat	NTSR1	5.39655	6.17146	5.75071	5.86056	6.09323	6.07916	4.70403	5.0745	4.80831	4.51825	4.5555	4.74441	5.46567	5.96807	5.35309	4.85583	4.77597	5.54433
ENSDARG00000100335	0	0	4.35102	4.01805	3.21962	3.60519	2.85043	4.03596	3.74376	3.02177	4.79451	2.29972	3.44948	3.0763	3.53716	3.66326	3.53855	3.05921	3.09919	2.75015
ENSDARG00000100336	pik3r6	PIK3R6	7.9157	8.52579	8.13358	8.0706	8.35891	8.45605	6.84699	6.63856	7.1813	6.70636	7.32349	7.09321	7.3301	7.3613	7.02347	7.41438	6.70566	6.80158
ENSDARG00000100337	0	0	0.366576	-0.514568	-0.499412	0.114025	0.236128	-0.513447	0.0211246	-0.128138	-0.14442	-0.152474	0.150264	-0.152127	-0.509658	-0.518289	-0.509559	0.0439258	-0.499403	-0.122482
ENSDARG00000100338	0	0	-1.29304	-0.607294	-1.28346	-1.00743	-1.04655	-1.31682	-0.847591	-1.29838	-1.00611	-1.3106	-1.29523	-1.31043	-1.007	-1.32938	-1.30717	-1.33331	-1.28344	-1.2956
ENSDARG00000100339	arf4b	0	8.72688	6.6326	4.63239	7.64529	6.6757	5.70172	4.86224	5.48316	5.76855	6.78157	7.59471	7.73251	6.00348	7.14902	4.36408	5.15087	6.46	4.34121
ENSDARG00000100340	0	0	3.78695	1.94735	1.79883	2.53101	2.54262	2.8409	3.28882	3.60324	3.91389	2.87398	2.95667	2.51856	2.38072	2.67163	2.98915	2.53808	2.49123	1.7635
ENSDARG00000100341	0	0	2.78035	5.73586	3.87888	5.4312	2.71106	3.53722	2.36743	3.84229	3.0917	1.79712	4.29356	3.76466	2.84662	2.42919	2.97445	2.56806	2.21503	1.4238
ENSDARG00000100342	0	0	6.18484	6.40954	7.01109	7.29471	5.69411	5.90733	4.0793	5.97316	5.48432	5.58706	5.41051	5.11155	6.13713	4.49093	5.25128	4.90506	4.90466	4.46096
ENSDARG00000100344	0	0	-0.245717	1.41576	0.771067	0.861424	0.76119	-0.262373	0.0849669	0.71332	-0.255294	-0.258129	0.492922	-0.258007	-0.255917	-0.270692	0.16204	0.373029	0.218416	-0.247564
ENSDARG00000100345	0	0	-1.01151	-0.197658	-0.596332	-0.156843	-0.693801	-0.0163403	-1.04766	-1.01897	-1.03032	-1.03603	-1.01457	-1.03579	-1.03157	-1.04384	-1.03123	-0.695534	-0.998109	-0.621718
ENSDARG00000100346	si:ch211-194m7.4	0	6.37265	7.08934	8.48427	7.57676	6.91271	8.28741	4.49893	5.70358	7.16091	5.07338	5.12581	6.60738	5.23439	6.21117	4.83784	5.04596	5.38142	5.59987
ENSDARG00000100348	0	0	7.41435	7.91321	8.39383	7.14287	8.01006	7.82034	6.43241	6.44235	6.66647	6.47936	6.26721	6.24912	6.56022	7.02093	6.42548	6.489	5.70888	6.52744
ENSDARG00000100349	prkacaa	PRKACA	10.9854	13.2833	11.7143	11.2826	11.1304	10.9398	10.0988	10.496	10.3565	10.4777	10.1981	10.4665	10.5643	10.4363	10.3459	10.3426	10.746	10.5949
ENSDARG00000100350	LOC108183429	0	4.02423	5.41724	5.70888	5.66168	4.04904	5.68756	3.98876	4.70526	4.51042	2.85378	3.55169	3.2596	2.69067	3.7998	3.385	2.8914	2.98852	2.25082
ENSDARG00000100352	aglb	AGL	4.08268	6.91277	4.46392	3.15411	6.96674	5.26246	6.09405	4.1218	2.53045	2.96967	2.8324	3.28862	2.78001	6.36643	6.96424	7.52624	3.9802	5.15969
ENSDARG00000100353	si:ch1073-398f15.1	0	3.66843	5.34413	2.68586	3.03683	6.77841	5.74428	5.56636	4.84022	4.98684	3.33339	3.09419	4.14478	4.09746	6.08959	6.89429	7.39935	3.92373	5.06019
ENSDARG00000100354	0	0	10.2553	10.4796	9.94731	9.09535	10.0651	10.188	9.12995	8.76952	8.87335	8.36915	9.12846	8.99964	8.20066	8.77735	8.50798	8.66841	8.50909	9.08011
ENSDARG00000100355	0	0	2.4967	1.69361	1.13896	1.56572	1.78529	1.98358	0.994008	1.78398	2.34454	1.069	1.39255	2.01376	1.077	1.92506	1.74634	1.01404	1.13902	0.718503
ENSDARG00000100357	0	0	11.8034	11.4083	11.1058	10.869	11.3029	11.8163	10.3281	9.84112	10.6888	9.91994	9.94595	10.3476	9.38972	10.4456	9.67091	9.74784	9.97238	10.2786
ENSDARG00000100359	arel1	AREL1	8.26863	8.68125	8.85414	9.04366	8.9436	8.3986	9.37195	8.83562	9.00089	9.12149	8.73281	9.08083	9.17908	9.22254	9.45426	9.47923	8.88905	9.17686
ENSDARG00000100360	0	0	2.46732	3.52363	2.32938	3.15937	2.77154	2.74884	2.62457	2.26747	2.40727	2.78022	3.06055	2.21862	3.16175	3.46655	2.40438	2.7668	2.80035	2.96252
ENSDARG00000100361	znf1174	0	7.62323	6.51092	7.14377	6.65465	5.72038	7.06284	7.26157	7.54956	6.96061	6.76625	6.99622	6.97383	5.97244	7.00379	6.86264	7.03587	6.69278	6.9591
ENSDARG00000100363	dcun1d5	DCUN1D5	10.3017	8.73917	9.66227	8.93921	8.86324	9.22813	9.9083	8.87861	9.03743	9.49609	9.24205	9.42113	9.10617	9.51521	9.31614	9.33051	10.1121	9.98206
ENSDARG00000100364	0	0	4.75233	2.82095	2.59437	3.27438	5.11828	3.42532	3.88007	3.77701	3.28148	4.6348	3.34247	3.26048	5.78546	4.14517	3.92531	4.45312	4.75094	3.6342
ENSDARG00000100366	si:dkey-102m7.3	0	8.31428	7.65548	8.90132	7.52473	7.74512	8.36571	8.61492	8.01156	7.61582	7.45024	7.99045	8.15151	7.02861	7.30866	7.87297	8.0552	7.61066	8.472
ENSDARG00000100368	LOC108192098	0	-1.69822	-1.51094	-1.69167	-1.70834	-1.72513	-1.71449	-1.73168	-1.70187	-1.29643	-1.71023	-1.69972	-1.71011	-1.70805	-1.72308	-1.50238	-1.72577	-1.69165	-1.49446
ENSDARG00000100371	eef2b	EEF2	15.8242	16.0364	16.4344	16.5238	15.9607	15.6642	15.8636	16.5285	16.2413	16.111	15.9418	16.1751	15.5058	15.2894	15.7319	15.7112	15.842	16.1404
ENSDARG00000100372	alad	ALAD	8.33873	8.30862	8.70444	8.17676	8.0195	8.9372	8.08562	8.05041	7.92069	7.875	7.95976	8.26132	7.95031	7.85382	7.8701	7.9147	8.32381	8.45917
ENSDARG00000100374	txnrd1	TXNRD3	11.1988	11.3898	11.3143	11.3425	11.1547	11.2357	11.1449	10.8052	11.5522	11.2571	11.5165	11.4441	11.1416	11.0628	11.2809	11.2609	11.384	11.4744
ENSDARG00000100375	timm23b	TIMM23	6.46139	6.26517	5.72821	5.35035	5.79219	6.22869	5.84451	6.20738	6.2282	5.59439	5.69475	5.96954	6.19708	5.55367	4.81026	5.16506	5.61007	5.55591
ENSDARG00000100376	amdhd2	AMDHD2	9.1014	8.95234	9.15413	8.98393	8.63725	9.05809	7.629	8.24787	8.35408	8.42674	7.98731	8.18781	8.42524	7.91069	7.85949	7.74143	8.12726	7.60681
ENSDARG00000100378	LOC101885866	TM4SF19	1.05256	2.17988	2.00385	2.36783	1.34358	2.19305	2.31565	2.12439	1.90878	2.35426	2.84562	3.05457	2.48787	2.13544	1.4119	1.80254	3.14466	1.95339
ENSDARG00000100379	si:dkey-34d22.2	0	6.23016	6.81202	6.97663	6.15613	6.92649	7.9513	5.65564	5.06115	5.78109	5.25779	5.52212	4.98878	5.18389	6.35288	5.47113	5.377	4.98181	5.90979
ENSDARG00000100381	rock2bl	0	2.30739	1.62393	3.75259	1.66916	1.8785	1.63476	4.61291	1.25105	1.99304	4.83707	2.04401	5.55483	5.56526	2.4908	3.20986	2.85377	3.02854	3.67345
ENSDARG00000100383	il10ra	IL10RA	8.33385	8.48843	9.21672	9.50813	8.56532	9.5307	7.34768	7.42469	8.06187	7.38878	8.05351	7.68866	7.529	8.26158	7.54931	7.61366	7.29138	7.47179
ENSDARG00000100385	slc25a19	SLC25A19	7.00256	6.83893	7.42602	6.50265	6.62082	6.60339	6.56735	6.6703	7.15092	6.89172	6.57213	7.04456	6.92191	6.69571	7.35046	7.32372	7.10275	7.53929
ENSDARG00000100386	0	0	3.98813	3.61742	3.49603	3.27628	3.2926	4.05301	3.54003	3.74519	2.75097	2.58392	2.93799	2.20799	3.09659	3.30938	2.87786	3.28737	2.86318	2.80366
ENSDARG00000100387	0	0	2.51193	1.1349	0.814977	1.65589	2.54095	2.07363	1.08018	1.18998	1.66106	1.9721	1.48341	1.1585	1.98667	2.01465	1.44253	2.10845	1.75301	2.04107
ENSDARG00000100388	0	0	0.493991	1.16871	0.976721	1.93743	0.840352	2.89908	2.0881	1.84307	1.21567	0.470252	0.490981	1.7852	1.21245	0.848318	2.06435	0.837876	0.50734	2.43191
ENSDARG00000100389	nitr11a	0	-1.23452	-0.412064	-0.282033	-0.876334	-1.28554	-0.0765146	-1.2949	-1.24145	-1.252	-1.25731	-1.23737	-1.25708	-1.25316	-1.28167	-1.25285	-1.28676	-1.22208	-1.23784
ENSDARG00000100390	LOC101882721	0	7.31023	6.16099	6.6336	6.63813	6.45546	6.88071	7.62868	7.06325	7.55481	6.86327	6.83669	7.30139	6.64095	7.18689	6.97905	7.02468	6.497	7.01688
ENSDARG00000100391	0	0	0.612791	0.938235	1.54402	0.966416	1.90124	1.73468	1.48721	1.48596	1.24135	1.2281	2.07786	2.19516	1.45154	1.16872	0.599121	1.35583	1.02714	1.49669
ENSDARG00000100392	rps18	RPS18	15.0298	14.6703	15.4838	14.8794	14.5785	15.3975	14.8668	14.0918	14.5105	13.9999	14.4084	14.6946	13.8332	14.2201	14.0101	14.0895	14.2825	15.0102
ENSDARG00000100394	lnpep	LNPEP	10.0098	10.3039	10.1727	10.0454	9.92862	10.171	9.6041	10.3124	11.1915	11.3916	10.2483	11.6082	11.6295	10.3426	9.96715	10.0432	12.1407	10.4369
ENSDARG00000100395	0	0	-1.15902	-1.1887	-1.14835	-1.17551	-1.19956	-1.18553	-0.910783	-1.16497	-0.851489	-1.17859	-0.831171	-1.1784	-1.17503	-0.661919	-0.852647	-0.67163	-0.813562	-0.831845
ENSDARG00000100396	pip5k1aa	PIP5K1A	9.12182	9.50896	9.41901	9.46633	8.89857	9.22447	8.47657	8.18593	7.78929	8.05907	8.0801	8.37717	8.26467	8.22056	8.37654	8.33166	8.61236	8.29188
ENSDARG00000100397	pde6c	PDE6C	2.11376	3.63813	2.55656	2.44437	2.1695	2.68268	3.50393	2.77534	2.95807	2.04981	2.79137	2.43267	2.59741	3.30397	4.11341	3.55581	2.85185	3.36364
ENSDARG00000100398	pax7a	PAX7	5.65328	3.26127	1.23688	1.96843	7.3547	3.88277	1.80573	2.01432	1.97482	3.31945	2.98899	3.62952	4.82639	2.90202	1.97165	2.98571	2.08753	1.68338
ENSDARG00000100399	0	0	-0.722778	-0.748799	-0.71323	1.52432	-0.760867	-0.746056	-0.769807	-0.728063	-0.736047	-0.740035	0.920669	-0.739862	-0.736921	-0.255956	0.870776	0.635501	-0.133131	-0.725313
ENSDARG00000100400	LOC100534965	FAM126B	4.46309	3.92259	3.74802	5.93937	3.73359	5.04791	3.26761	3.99724	3.53585	4.30777	3.31786	3.43003	4.58517	3.41187	2.9128	3.13431	2.8572	3.20675
ENSDARG00000100402	fgd1	FGD1	6.35331	7.1904	6.65417	7.75545	6.44982	6.79931	4.1505	5.07363	5.23967	6.02163	5.66807	5.00234	6.94648	5.22101	6.99637	6.80901	5.24107	5.66569
ENSDARG00000100405	0	0	5.3169	5.83071	5.91765	5.97791	5.59003	5.52195	4.78483	4.84236	3.52926	4.38698	4.70892	3.38953	4.78445	4.86582	4.5921	4.51047	3.86039	4.42648
ENSDARG00000100406	zgc:112265	ITIH4	-1.70135	-1.50125	-1.2552	-1.71217	-1.7301	-1.71874	-1.73711	-1.70526	-1.49162	-1.71419	-1.70295	-1.71406	-1.71185	-1.72792	-1.71168	-1.73079	-1.47476	-1.70322
ENSDARG00000100407	si:ch211-166e11.5	SAMD3	8.93534	8.01154	8.45278	8.22595	7.8698	8.26288	8.80035	8.32248	8.70115	8.33474	8.43986	8.44449	8.36627	8.57257	8.30472	8.37799	9.16476	9.17249
ENSDARG00000100408	LOC103910042	SOX2	-1.98823	-2.00029	-1.98389	-1.99493	-2.00604	-1.999	-2.01038	-1.99065	-1.99433	-1.99618	-1.98922	-1.9961	-1.72266	-2.00469	-1.99463	-2.00647	-1.98388	-1.85335
ENSDARG00000100409	camlg	CAMLG	9.76981	9.21509	9.7644	9.02447	9.30736	9.1535	10.156	9.75176	9.80228	9.85546	9.74025	9.61923	9.73595	9.62154	9.96997	9.74447	9.49391	10.1802
ENSDARG00000100411	0	0	0.568154	1.51326	0.594318	1.07543	1.16159	2.67724	1.12102	0.55376	0.842711	0.521378	0.0958106	0.0794606	0.0826626	0.0599075	0.840425	0.974715	0.108883	0.561242
ENSDARG00000100412	0	0	6.14503	6.29312	6.72988	5.91382	6.46803	6.41831	5.37784	5.00965	5.39541	4.739	4.20742	4.86081	4.62204	5.87921	5.26389	5.39518	4.1025	5.0626
ENSDARG00000100413	0	0	-1.98761	-1.99919	-1.98345	-1.99404	-2.00471	-1.99795	-2.00887	-1.98994	-1.99347	-1.99525	-1.98857	-1.60357	-1.99386	-2.00341	-1.99375	-2.00511	-1.98344	-1.98873
ENSDARG00000100417	0	0	-1.06678	-0.754985	-1.0548	-1.08531	-1.10267	-1.09657	-0.223287	-1.07347	-0.730725	-0.738368	-0.709177	-1.08855	-0.732405	-1.10193	-0.470573	-1.1029	-0.685925	-1.06999
ENSDARG00000100419	ints1	INTS1	9.01003	8.56125	9.37495	9.80853	9.66127	8.75025	9.14393	10.0699	9.81445	9.86368	9.62242	9.1952	9.73756	9.68963	10.1804	10.1887	10.1141	10.0413
ENSDARG00000100420	tpcn2	TPCN2	6.10969	7.40139	5.92023	6.53903	6.8027	6.54829	5.3544	5.17082	5.6045	4.34939	5.67844	5.46482	5.18074	6.13814	5.76181	6.02703	5.11623	5.43183
ENSDARG00000100421	0	0	5.28768	4.60582	4.57536	5.76035	3.88729	5.17519	5.32094	4.91641	5.67906	4.58446	4.59538	4.45636	4.98045	4.6516	4.64593	5.01938	3.62081	3.55938
ENSDARG00000100422	ptpro	PTPRO	10.0308	10.9785	11.0017	11.0463	11.1192	10.1054	11.6488	12.3738	11.2804	11.5564	11.0734	11.3613	11.6243	11.2843	11.6192	11.6312	10.5648	11.4012
ENSDARG00000100423	0	0	-1.16514	-0.871963	-1.15416	-1.18209	-0.893686	-0.620626	-1.21019	-1.17126	-1.18057	-1.18526	-0.827637	-1.18506	-1.1816	-0.888649	-0.594792	-1.2084	-0.528634	-1.16807
ENSDARG00000100424	0	0	2.26346	1.86162	1.56731	1.90501	1.81592	1.47816	4.70525	4.21618	2.78984	4.21942	4.61171	3.50636	5.76853	3.0383	4.32121	4.25321	4.44289	4.5091
ENSDARG00000100426	fam167b	FAM167B	6.75208	6.70711	5.90415	5.83945	8.00259	5.76339	6.40138	6.98292	9.23379	8.65026	8.01894	8.40209	9.34959	7.62789	6.58837	6.56683	6.96792	5.93507
ENSDARG00000100427	0	0	9.36059	9.16921	9.67033	9.63638	8.74921	9.46538	7.17808	6.81565	7.02195	7.13814	7.36515	7.07049	6.93738	7.21288	7.10904	7.00914	6.95667	6.95911
ENSDARG00000100428	0	0	7.97945	6.59255	7.94775	6.39299	7.15425	7.97507	7.39102	6.90698	7.58666	7.00061	7.2994	7.54412	6.87495	6.80018	7.07148	7.25278	6.71084	5.94297
ENSDARG00000100429	0	0	-0.292061	0.902128	0.710175	0.954239	-0.316955	0.0875606	0.0339243	-0.295621	-0.300934	0.607474	0.435251	0.942746	0.108579	-0.315171	-0.301356	-0.317508	0.164237	-0.293773
ENSDARG00000100430	0	0	2.75197	1.12335	1.62704	1.14555	2.14053	2.73328	3.76114	3.11197	1.84461	3.6449	2.61578	2.24152	3.27859	3.32614	2.25676	1.74304	3.61072	2.12035
ENSDARG00000100431	LOC100334363	SPACA4	4.51854	9.79338	9.36097	9.31013	5.63363	9.62152	7.03553	7.28643	8.65946	5.93106	7.96572	9.69256	6.27146	4.92266	8.2418	7.46933	6.06429	6.08686
ENSDARG00000100432	0	0	-0.498241	0.158973	0.510531	0.601209	-0.520139	0.965828	-0.525051	-0.501375	0.199437	-0.508359	-0.0654935	0.187288	-0.0928526	-0.518571	-0.0923206	-0.520625	-0.492488	-0.499748
ENSDARG00000100434	0	0	1.32714	1.23625	1.0573	1.4972	1.40271	1.64015	1.80565	1.71969	2.79979	1.82001	1.54727	1.48703	1.27756	2.17557	0.594754	1.19151	0.623597	0.608605
ENSDARG00000100435	sec22bb	SEC22B	9.07981	8.77964	9.29355	8.98488	8.25014	9.227	9.39877	9.20841	9.174	9.38115	9.33819	9.31752	9.35104	9.23512	8.92614	9.05887	9.1197	9.46463
ENSDARG00000100436	LOC103911065	CNGA2	6.73478	6.98237	5.11463	7.74367	5.68272	7.31756	4.94392	3.80842	4.09839	4.79471	5.19498	4.00337	5.08465	4.37872	4.35147	4.49199	3.77793	4.22976
ENSDARG00000100439	zgc:153383	FAM177B	3.98792	5.42654	4.42404	4.81915	5.55908	5.8655	9.42735	7.73845	9.63383	8.85319	7.69496	8.71911	9.99617	7.66504	6.10554	6.39717	10.0587	4.93996
ENSDARG00000100440	fastkd3	FASTKD3	7.42823	6.97229	7.35374	6.65581	6.97075	7.72756	7.34888	7.17784	7.00344	7.08736	7.3616	7.3862	7.18238	7.50742	7.22587	7.35356	7.09796	6.56282
ENSDARG00000100442	cfh	CFH	4.02701	6.3798	9.61164	8.40198	3.9653	8.97038	6.46887	4.37131	4.59893	3.49948	2.50943	6.35916	3.75191	3.6344	4.73274	5.14713	3.32272	5.63496
ENSDARG00000100443	0	0	2.00206	3.08138	0.948405	0.891991	4.59031	3.47101	2.9448	1.97661	1.35992	0.885694	1.73487	0.886096	1.35676	3.95386	2.99991	3.36444	0.948457	3.71224
ENSDARG00000100445	0	0	-1.14533	-1.45014	-0.856422	-1.4391	-1.46198	-1.1675	-1.4709	-1.43029	-1.15789	-1.44169	-1.14737	-1.16154	-1.43871	-1.45919	-1.43848	-1.46285	-1.41637	-1.4277
ENSDARG00000100446	si:ch211-286o17.1	0	8.65437	7.31345	6.27364	7.52644	9.08873	7.24931	6.04143	5.90605	6.80421	5.91428	6.37212	7.51266	6.23269	6.0916	6.5292	6.16733	6.6145	5.807
ENSDARG00000100449	si:busm1-71b9.3	CDH3	3.06979	5.66978	3.49382	6.01879	3.55782	5.07527	3.34698	3.83362	3.2547	1.80268	4.88697	5.14081	3.24978	3.49986	4.13596	3.86627	2.9605	3.31504
ENSDARG00000100450	btr21	0	-0.0898401	-0.154088	-0.0666409	6.73	0.431993	3.04639	1.54367	2.85433	1.75494	0.517506	0.578746	-0.131843	-0.124564	-0.177326	-0.123984	-0.186688	-0.0665871	-0.0960321
ENSDARG00000100451	olfcs2	0	-1.69735	-1.71523	-1.69093	-1.30403	-1.72376	-1.51169	-1.52856	-1.70094	-1.7064	-1.70914	-1.69882	-1.70902	-1.707	-1.72175	-1.70684	-1.72438	-1.48928	-1.69907
ENSDARG00000100452	gltscr2	GLTSCR2	11.951	12.0908	12.8563	11.8833	11.2581	11.9804	12.0221	12.8479	12.355	11.3348	12.3594	11.9122	11.2928	11.8009	10.8863	11.0171	11.3562	11.7614
ENSDARG00000100454	0	0	-2.13861	-2.14695	-2.13562	-2.14324	-2.15092	-2.14606	-2.15392	-2.04627	-2.14283	-2.05009	-2.1393	-2.14405	-2.14311	-2.14999	-2.14303	-2.15122	-2.13561	-2.13941
ENSDARG00000100455	pnkp	PNKP	7.61956	7.42778	7.6428	7.14923	7.16744	7.12275	8.22137	8.37341	7.98658	8.14361	7.38467	7.89944	7.91639	7.96109	7.35392	7.32515	8.12532	7.61382
ENSDARG00000100456	0	0	10.2179	9.47871	9.13993	9.41691	10.6025	8.51381	9.97128	10.5776	10.7447	10.4004	10.3264	10.5974	10.5441	9.88802	10.8654	10.8744	11.3429	11.1734
ENSDARG00000100459	0	0	-0.142938	2.32179	5.83246	2.13532	0.406805	4.94583	0.365163	-0.158696	0.519664	-0.194947	-0.149393	0.50255	-0.185441	-0.251078	-0.184728	1.17089	-0.114765	-0.150479
ENSDARG00000100460	0	0	1.84097	2.38198	1.88188	1.92599	1.81919	1.57293	1.48213	1.64238	1.40225	2.04128	1.65448	1.38961	1.39935	1.52699	1.60901	1.07463	0.804155	1.65306
ENSDARG00000100462	paqr7a	PAQR7	3.56851	3.82305	3.3311	4.23238	4.03731	4.64115	4.13468	4.15867	3.78193	2.18387	3.46868	3.93342	3.64197	3.70858	3.3093	3.79629	3.62291	3.46665
ENSDARG00000100464	0	0	1.93688	2.90547	1.4544	1.87683	2.69252	2.92161	2.4792	2.09672	2.06085	2.19403	1.42085	1.86645	2.20889	2.34905	2.05798	2.76055	1.04364	1.41981
ENSDARG00000100465	clrn3	CLRN3	-1.83885	-1.69656	-1.83387	-1.6904	-1.54702	-1.85121	-1.86427	-1.84162	-1.84585	-1.84798	-1.83999	-1.84789	-1.84632	-1.85774	-1.84619	-1.85978	-1.83386	-1.84018
ENSDARG00000100466	nrl	NRL	-1.35779	-1.38363	-1.34851	-1.37215	-1.39595	-1.38087	-1.40524	-1.07158	-1.37086	-1.37483	-1.35992	-0.837492	-1.08034	-1.39305	-1.3715	-0.89447	-1.34849	-0.79865
ENSDARG00000100467	fkrp	FKRP	6.9174	6.75065	6.95147	6.66269	6.58916	6.31421	7.58212	7.82164	7.27183	7.61385	6.96014	7.50633	7.73585	7.5846	7.01931	6.89925	7.56886	6.89048
ENSDARG00000100468	0	0	5.41137	4.47533	4.61573	4.37269	4.07545	4.11012	4.90951	5.01486	4.84238	4.20263	4.8162	4.78532	3.97562	4.37495	4.55297	4.73062	4.1811	5.08865
ENSDARG00000100470	LOC103911232	0	-1.84374	-1.86018	-1.65244	-1.85287	-1.86801	-1.85842	-1.87392	-1.84703	-1.85205	-1.85458	-1.28894	-1.85447	-1.8526	-1.86617	-1.85245	-1.86859	-1.83781	-1.84532
ENSDARG00000100471	0	0	4.36668	2.93894	2.93332	3.37715	3.52277	4.12027	5.50706	4.91144	4.96413	4.57956	3.64319	4.58071	4.17811	4.61894	4.85262	4.65143	3.38971	4.02079
ENSDARG00000100472	LOC103911716	0	-1.27468	-1.71864	-1.69301	-1.71026	-1.72762	-1.71662	-1.52184	-1.49101	-1.70932	-1.71222	-1.70134	-1.71209	-1.70995	-1.7255	-1.70978	-1.72828	-1.48044	-1.7016
ENSDARG00000100473	kndc1	KNDC1	9.44347	11.0487	9.7421	9.91438	10.5039	9.61274	10.1861	11.3884	11.5961	11.5423	10.7675	11.6884	12.0156	10.607	11.4583	11.4033	11.7782	10.7899
ENSDARG00000100474	0	0	-1.01899	-1.05091	-0.714524	-1.03405	-1.3648	-1.34897	-1.37455	-1.3302	-1.33847	-1.34264	-1.32699	-0.787927	-1.33939	-1.36176	-1.33914	-1.36575	-1.31499	-1.02159
ENSDARG00000100475	fgf10b	FGF10	-1.23663	-1.26589	-1.22612	-0.928855	-0.971373	-1.26276	-1.28717	-1.2425	-1.25143	-1.25592	-1.23904	-0.933504	-0.928086	-1.27655	-0.472701	-0.556172	-1.2261	-1.23944
ENSDARG00000100476	si:dkeyp-110c7.4	0	0.640461	2.29662	2.94405	3.10753	0.577043	3.24737	0.963188	1.65846	1.06743	1.60547	1.10199	1.05559	1.06472	2.01198	2.64688	1.28131	1.13877	1.10085
ENSDARG00000100477	0	0	2.38087	1.02436	0.360404	1.06554	1.78719	1.0342	1.49195	1.3373	2.70712	0.755612	0.797291	0.327626	1.30047	0.991274	0.764821	0.978063	0.360432	0.345406
ENSDARG00000100479	zgc:173720	0	6.02762	5.43537	5.86855	5.8952	5.49005	6.46899	6.60315	6.27162	6.48088	5.80629	5.66132	6.05187	5.82728	6.54316	5.99797	6.25444	5.56212	5.14136
ENSDARG00000100481	smg6	SMG6	9.26457	9.43758	9.60341	9.70732	9.82464	9.33366	9.76582	10.3887	10.115	10.2323	10.6813	9.94906	10.3014	9.91845	9.92432	9.89592	10.3504	9.63855
ENSDARG00000100482	pmt	0	3.91615	3.9605	3.71147	3.70505	4.09258	3.65189	4.06968	3.54791	2.73808	4.59312	2.40122	3.81039	4.17051	3.01458	2.35527	3.1872	3.78365	2.94033
ENSDARG00000100483	vent	VENTX	1.70645	2.54501	1.25973	1.64635	2.47498	2.8431	1.81799	2.66408	3.48421	1.96138	4.94406	3.3808	1.18783	2.12022	6.22384	6.09415	3.70887	4.52858
ENSDARG00000100484	LOC101884623	0	0.658452	0.578447	0.910869	-0.0244379	0.542	0.790522	0.515242	-0.0184901	0.34969	0.340955	-0.0164655	-0.0260363	0.614711	0.302099	0.996743	0.733922	0.910951	-0.0167031
ENSDARG00000100485	0	0	6.19432	4.76803	4.30414	5.0687	5.64288	5.09499	5.7169	5.60357	5.46879	5.07973	4.58316	5.13645	5.12858	5.29569	5.18447	5.11474	4.30427	4.23645
ENSDARG00000100486	si:dkey-11f5.5	FOXO6	-0.292502	0.44802	0.834386	0.166317	-0.328046	-0.314401	0.0810472	0.772551	-0.305054	1.35432	-0.294568	1.08637	1.98628	0.111738	-0.305654	-0.328847	-0.283337	-0.294914
ENSDARG00000100487	nploc4	NPLOC4	10.4398	10.4543	10.3343	10.101	10.7744	10.005	10.5065	10.2111	10.4828	10.6962	10.1939	10.2795	10.4107	10.2498	10.7362	10.8167	10.508	10.5418
ENSDARG00000100491	LOC101884010	0	-2.13852	-2.14671	-2.13558	-2.14307	-2.15061	-2.05349	-2.15355	-2.04782	-2.14266	-2.14392	-2.13919	-2.14386	-2.14293	-2.14969	-2.14286	-2.1509	-2.13557	-2.1393
ENSDARG00000100492	0	0	1.08274	0.275896	0.292718	1.50333	1.60037	1.15901	0.73846	0.860626	0.281696	0.824908	1.46458	0.580848	0.586747	0.772192	0.281399	0.27026	0.635822	0.286775
ENSDARG00000100494	pbx1a	PBX1	5.23523	6.10859	5.54482	6.8728	6.60772	5.96137	9.26596	7.96879	8.74556	9.63767	9.28663	8.76661	9.74565	9.61237	8.79238	8.94753	8.54957	7.03523
ENSDARG00000100497	hic2	HIC2	5.7669	7.00667	5.72421	6.58219	6.16198	6.13851	7.12036	6.95846	6.12885	6.40596	7.17897	6.76585	6.72339	6.80494	6.32765	6.23135	6.85063	6.60014
ENSDARG00000100498	LOC100536607	0	-1.33369	-1.06367	-1.32412	-1.34848	-1.37301	-0.819694	-1.38259	-1.33903	-1.34716	-1.05094	-1.03557	-1.35107	-1.34805	-1.37002	-1.34781	-1.37394	-1.02379	-0.763675
ENSDARG00000100499	cpeb4	CPEB4	8.27415	8.98795	9.51946	9.53476	9.37257	8.54032	8.38645	9.03611	9.53186	9.87865	9.55091	9.23042	10.2137	8.95448	9.39146	9.33804	9.86598	9.93851
ENSDARG00000100501	si:dkey-202l22.4	0	0.167736	0.772881	0.886714	1.02199	0.483269	0.516854	0.707223	0.558499	0.539901	0.530684	1.06866	0.154403	1.19892	0.944746	0.156847	0.481297	1.11328	1.65288
ENSDARG00000100503	sos1	SOS1	8.80146	8.74804	8.72087	8.99298	9.493	8.29137	8.29733	9.27095	9.02435	9.13668	9.10877	8.68107	9.55245	8.84286	9.27171	9.32737	9.0724	9.04872
ENSDARG00000100504	ppp1r27b	PPP1R27	6.86216	7.88557	3.24622	3.88908	8.12213	8.42161	8.09261	6.45482	4.21433	3.40816	3.80497	4.50614	3.89087	8.44849	8.23213	8.87678	7.42065	7.31982
ENSDARG00000100505	ddx52	DDX52	9.18538	8.197	9.82012	8.57755	8.99718	9.16783	9.49184	9.309	8.8114	8.86977	9.09938	9.06982	8.39703	8.75747	8.91993	8.80071	8.75618	9.76199
ENSDARG00000100506	crb1	CRB1	2.47785	2.36394	2.22801	2.63418	1.69924	1.73962	5.03407	5.28546	3.11657	5.17878	5.64772	3.51459	4.80012	5.26163	4.93499	4.6773	4.63685	4.43523
ENSDARG00000100508	ubn2b	UBN2	7.875	7.35105	8.40132	8.55088	8.65772	7.53035	7.97676	8.89615	8.27426	8.98983	8.46678	8.59491	8.51147	8.59166	9.25272	9.22451	9.30161	9.39415
ENSDARG00000100509	0	0	-1.36811	-1.39418	-1.35874	-1.38259	-1.40661	-1.39139	-1.41598	-0.80874	-0.634306	-1.09133	-1.37026	-1.38513	-1.38217	-1.40368	-1.08797	-1.12293	-1.35872	-1.37062
ENSDARG00000100510	actr3	ACTR3	13.0193	12.5418	12.613	12.7356	12.6413	12.7491	12.2727	12.0209	12.319	12.1246	12.1029	12.2077	12.1287	12.0885	12.4361	12.2407	12.5857	12.4154
ENSDARG00000100511	0	0	1.00952	1.41611	1.32805	0.591879	1.16787	0.950419	1.49821	1.49708	1.46581	1.45023	1.84472	2.12555	1.78957	0.920552	0.592573	1.16497	1.899	2.095
ENSDARG00000100512	0	0	4.25858	4.70168	4.32013	4.57985	4.0538	5.03966	4.4722	4.31305	4.30226	3.29185	3.47386	2.79113	3.40535	3.59233	2.63159	2.82863	3.0762	2.19964
ENSDARG00000100514	cfap20	CFAP20	9.0459	8.5954	8.81591	8.76199	8.65203	9.27744	8.70557	8.29664	8.18998	8.19548	8.02303	8.34282	7.97888	8.20726	7.91558	7.84779	8.26025	8.26782
ENSDARG00000100515	dusp1	DUSP1	11.7888	11.8571	11.5696	10.4381	11.9435	10.1885	8.98559	9.25091	10.188	8.31321	9.6616	9.47043	8.54161	8.43589	10.2792	10.1588	8.71175	9.09338
ENSDARG00000100516	0	0	-1.52321	-1.55652	-0.52877	-1.18051	-1.5724	-0.452129	-1.57705	-1.52989	-1.54006	-1.54517	-1.52595	-1.54495	-1.54118	-1.56866	-1.54088	-1.57357	-1.51121	-1.52641
ENSDARG00000100518	zmp:0000000660	ARAP2	4.73008	6.8856	4.92129	6.22658	5.03769	5.08307	6.92328	4.7852	4.20201	3.07653	5.48373	7.06106	6.47916	4.74684	5.80519	5.3964	3.67323	3.94197
ENSDARG00000100519	spop	SPOP	9.40051	9.00617	9.43503	9.36372	9.31259	9.05495	9.22248	9.52901	9.47999	9.56666	9.35603	9.41736	9.50834	9.52075	9.67881	9.56149	9.85043	9.8188
ENSDARG00000100520	0	0	6.20611	6.55468	7.8745	7.33786	5.66453	8.36839	6.84454	5.61727	6.91121	5.5692	6.20774	7.02491	6.02867	6.88473	6.17579	6.20865	5.78725	5.68642
ENSDARG00000100523	0	0	0.787089	0.448886	1.03975	0.741499	0.422529	0.0998408	1.24319	1.15937	0.745513	0.103855	0.502294	0.733657	0.105954	1.17683	0.475783	0.861619	0.529265	0.113914
ENSDARG00000100524	abca3b	ABCA3	10.106	10.44	9.28856	10.6482	9.99809	9.94413	8.94429	10.4635	10.6571	10.4741	10.0463	9.38158	10.9036	10.0284	10.1382	10.0618	10.4476	9.5895
ENSDARG00000100528	map1lc3c	MAP1LC3C	-0.0212528	-1.33462	-1.29117	-1.32716	-1.34023	-0.67273	-0.410611	-1.3132	-1.32521	-1.33058	-1.30855	-1.3305	-0.647069	-1.33892	-1.32618	-1.34064	-1.29114	-1.30909
ENSDARG00000100529	LOC103909186	0	3.26421	3.13243	3.53403	3.92878	3.3641	3.44693	4.07029	4.0992	3.58824	3.56554	4.66332	4.38729	4.04431	4.05943	4.61793	4.53905	4.67189	4.21969
ENSDARG00000100531	abhd14b	ABHD14B	6.99069	7.30796	8.68522	8.08772	7.54125	8.42561	8.17755	6.77509	7.07382	7.31856	6.30817	7.41951	6.95379	7.09793	8.06862	7.94561	7.13957	6.79293
ENSDARG00000100532	0	0	-0.978555	-1.00467	-0.0204272	-0.603809	-1.00895	0.0335751	-0.669767	-0.986275	-0.998029	-1.00148	-0.287085	-1.00142	-0.602944	-1.00796	-0.32265	-1.00925	-0.964683	-0.982252
ENSDARG00000100535	ecm1a	ECM1	-0.613621	-1.20639	-1.17251	-1.19522	1.652	-0.671593	-0.731319	-1.18636	-1.19398	-1.19782	-1.18342	-0.656111	-1.19482	-1.21559	-1.19459	-1.21932	-1.17249	-1.18377
ENSDARG00000100536	nkrf	NKRF	9.56659	9.06363	9.71771	8.89708	9.40705	8.70516	9.5184	9.20416	9.2014	9.26753	9.1796	8.8657	9.25966	8.7854	9.41765	9.48539	9.43363	9.02548
ENSDARG00000100539	btr22	TRIM17	1.98739	1.27254	2.43625	4.34118	4.11264	5.21807	2.39488	2.50862	3.25139	1.64291	1.36329	1.64369	0.832087	2.68896	1.31867	1.22306	1.76399	0.861558
ENSDARG00000100541	0	0	-0.86582	-1.27641	-0.123417	-0.894625	-0.941739	-0.255939	-1.30213	-1.24967	-1.25988	-1.26502	-1.24572	-1.2648	-1.26101	-1.2886	-1.2607	-1.29352	-1.23092	-1.24618
ENSDARG00000100543	0	0	5.59344	4.50168	5.2111	4.47457	4.95553	5.41342	5.64853	5.55738	5.52273	5.36961	4.89955	5.20373	5.08623	5.74849	5.3924	5.15275	4.97372	4.02645
ENSDARG00000100544	zgc:173486	0	5.44216	4.88584	4.80106	4.72657	4.32851	5.14611	5.30882	5.16571	4.80741	4.59093	4.72728	5.00395	3.76915	4.96362	4.83782	5.08503	4.71583	5.42488
ENSDARG00000100546	or108-2	0	-2.03979	-2.14769	-2.13574	-2.14378	-2.15188	-2.14675	-2.15504	-2.04155	-2.14334	-2.14469	-2.13962	-2.14463	-2.14364	-2.15089	-2.14356	-2.15218	-2.13573	-2.13974
ENSDARG00000100547	0	0	0.986118	0.646108	0.321254	1.32201	1.062	0.652373	0.598822	0.969182	0.30239	1.13918	0.311457	1.45794	1.32373	0.874633	1.32471	1.36093	0.729191	0.977984
ENSDARG00000100548	tefm	TEFM	6.32276	6.37652	5.93116	5.51282	5.80586	6.085	5.6053	5.27318	5.54319	5.73004	5.13794	5.6391	5.02862	5.35072	4.95991	4.56919	5.69602	5.26158
ENSDARG00000100549	0	0	5.73748	7.64258	7.75387	7.19488	6.20603	6.76915	5.483	5.98914	4.81721	5.43492	5.95852	5.38362	6.08478	5.48017	5.5312	5.57788	5.2399	4.92497
ENSDARG00000100550	si:dkey-112a7.5	0	0.0997228	0.0491063	0.118255	3.22554	0.0255486	0.603334	0.518864	1.34307	0.0739351	1.28367	2.10134	0.0665123	4.80909	0.0310617	1.52886	1.5774	0.118299	0.676826
ENSDARG00000100551	0	0	3.31934	2.16064	2.08719	2.98889	2.85708	3.18259	3.23346	3.80605	3.31228	1.71771	2.4439	2.37491	2.67209	2.77971	3.08066	3.08958	1.79977	2.73146
ENSDARG00000100553	lsm14ab	LSM14A	10.6553	10.6531	11.0592	11.4331	10.6976	10.7317	11.0691	11.1256	11.1209	11.2122	11.4374	10.8799	11.0163	11.059	11.5111	11.5173	12.14	11.8079
ENSDARG00000100554	0	0	-0.543474	0.0502066	-0.93478	-0.573936	-0.621823	-0.970337	-0.978712	-0.268362	-0.075973	-0.96814	-0.951875	-0.968077	-0.966993	-0.15487	-0.966906	-0.975921	-0.934748	-0.95241
ENSDARG00000100555	aqp11	AQP11	7.08672	7.25898	7.99934	8.17852	6.90453	6.81641	5.69078	5.82205	6.76942	7.25265	6.41965	7.07752	7.48004	5.63624	6.35545	6.14522	7.04596	6.32957
ENSDARG00000100556	0	0	1.10986	1.02632	1.3637	1.82767	1.34739	1.40867	0.960186	1.09273	1.59695	0.430128	0.442831	1.43436	1.06421	0.997082	0.798022	1.18105	0.453027	1.10163
ENSDARG00000100558	slbp	SLBP	9.81203	8.72112	9.44229	9.00663	9.30381	9.61363	10.4434	9.55634	8.26054	8.57228	8.51128	8.7782	8.04376	8.90381	9.47062	9.46628	8.65406	9.42692
ENSDARG00000100559	tor2a	TOR2A	7.37404	6.93296	6.92791	7.16997	7.3379	7.46519	8.11556	7.66307	8.0339	7.7811	8.01654	7.92593	7.56847	6.7288	8.142	8.02198	8.1038	8.48261
ENSDARG00000100560	zfpm2b	ZFPM2	0.813078	2.14539	0.834081	2.03485	1.47742	2.43674	3.66975	1.61787	1.25461	3.35658	1.29377	3.03831	4.4928	3.43623	1.581	2.07525	0.83413	0.807511
ENSDARG00000100561	0	0	2.66898	1.84617	3.21539	2.85831	2.64229	2.88339	2.07193	1.02109	1.39703	1.88291	1.42948	2.35132	2.36626	1.59803	2.69089	2.35433	1.76358	1.42841
ENSDARG00000100563	0	0	2.31565	1.64298	2.20064	1.68553	2.25906	1.37733	2.0856	2.13215	2.8008	3.00762	2.77313	2.77908	3.21507	1.34243	1.40482	1.97713	2.93037	1.03278
ENSDARG00000100564	si:ch211-195b11.7	SIL1	8.86499	9.08463	8.75026	8.07809	8.65232	7.9892	7.80128	8.34	8.07505	8.50587	8.10634	8.27007	8.54689	7.57476	7.9871	7.97126	8.48375	7.53978
ENSDARG00000100567	0	0	-1.19679	-1.22905	-1.18519	-1.21471	-1.24443	-0.880385	-1.24851	-0.845175	-1.21311	-1.21806	-0.838974	-1.21785	-1.21419	-1.2408	-0.211247	-0.470639	-0.821376	-1.19989
ENSDARG00000100568	0	0	5.83775	4.47146	4.58904	4.75378	4.44141	5.38645	5.65001	5.08646	5.7608	4.84632	4.79255	5.29827	4.93406	5.40032	5.27244	5.42857	5.01848	4.2217
ENSDARG00000100572	0	0	-1.98848	-2.00075	-1.98407	-1.85698	-2.0066	-1.99944	-2.01101	-1.85262	-1.99469	-1.99657	-1.98949	-1.99649	-1.9951	-2.00522	-1.99499	-2.00703	-1.98406	-1.85134
ENSDARG00000100573	si:ch211-255a21.1	CKAP2L	8.15178	8.71292	7.97559	7.4844	8.35136	8.62685	9.90175	9.47146	7.86932	8.31338	7.90809	7.82858	7.07564	8.60753	8.46628	8.28338	8.93515	9.06303
ENSDARG00000100576	0	0	-1.84189	-1.85734	-1.83633	-1.85047	-1.86471	-1.68137	-1.87027	-1.84499	-1.8497	-1.85208	-1.84316	-1.85198	-1.50159	-1.86298	-1.85008	-1.86525	-1.662	-1.84337
ENSDARG00000100577	0	0	6.2792	6.44205	6.93068	7.21387	6.90171	6.4111	9.14765	9.188	9.46284	10.3283	10.4774	10.2756	10.3107	9.96759	10.2578	10.2935	10.2573	10.643
ENSDARG00000100578	0	0	1.18763	1.83867	0.999144	1.45523	0.84701	1.27057	0.249883	0.673298	0.925477	0.645245	0.961108	0.645646	0.6525	0.603827	0.653047	0.595432	0.708729	0.959933
ENSDARG00000100581	si:ch211-198g14.2	0	4.69402	3.43002	4.27605	4.87417	4.17058	5.28923	4.11214	4.28737	5.12545	3.37806	3.55903	4.05646	4.12947	3.94369	4.49245	4.28882	3.88618	3.34308
ENSDARG00000100582	si:ch211-195b11.3	0	4.82069	8.23515	6.96157	8.16557	5.23049	7.27466	5.08795	5.57603	5.76245	5.15923	6.36435	7.76054	6.27935	3.6464	5.92171	5.16987	4.71227	4.58246
ENSDARG00000100583	hid1b	HID1	0.30467	3.0814	0.876738	4.02519	0.715137	1.5828	1.00987	1.18602	0.7993	0.785784	2.02933	2.4981	0.796338	0.238406	0.797133	0.712157	0.32268	0.8357
ENSDARG00000100584	ccdc40	CCDC40	7.04292	6.12939	6.9674	6.84949	7.73852	6.97436	7.84194	6.89067	7.92505	7.45698	8.5052	7.69415	8.05751	7.58935	7.36013	7.46416	7.21343	7.54313
ENSDARG00000100585	coa3a	COA3	8.78184	8.42083	8.55534	7.72845	8.55075	8.5753	8.78047	8.15137	8.61689	8.54646	8.48003	8.7499	8.30209	8.0987	8.19749	8.30483	8.31272	8.48993
ENSDARG00000100586	0	0	1.19828	-0.240802	0.755832	-0.233469	0.111912	-0.239062	0.543508	0.475536	0.167581	-0.235209	-0.225356	-0.235098	-0.233199	0.118156	0.666959	0.742116	0.523388	0.192196
ENSDARG00000100588	rpl36	RPL36	14.3233	13.6774	14.3493	13.8505	12.8769	14.6844	14.1621	14.6422	13.7827	13.1838	13.908	13.9376	12.5226	13.4077	13.2546	13.2102	13.0938	14.2453
ENSDARG00000100590	0	0	2.12453	2.403	2.69866	2.0586	2.90732	2.99675	2.29269	1.69484	2.6727	0.995118	1.70623	2.19937	2.34684	2.55104	1.66343	2.09412	1.45289	1.01742
ENSDARG00000100591	sox32	0	0.357178	1.19501	0.366784	0.342831	0.680225	1.66292	0.658479	1.86872	0.741627	0.731655	1.28839	0.732086	0.343236	1.33067	1.57551	1.31478	1.68407	1.62802
ENSDARG00000100592	slc8a2b	SLC8A2	3.12236	3.01577	2.92196	3.87009	2.75337	2.80526	5.99642	5.53916	5.54727	6.90954	6.02385	6.02731	7.64303	6.24117	6.9839	6.53982	6.47179	6.48609
ENSDARG00000100593	gnrhr1	0	1.09327	-0.829521	-0.800896	-0.820656	-0.838801	-0.0319187	-0.845637	-0.813445	-0.819655	-0.33085	-0.293048	-0.330419	0.754184	-0.37571	-0.32248	-0.839474	-0.800874	-0.811301
ENSDARG00000100594	0	0	4.10119	3.08545	2.78838	3.27243	1.72415	1.7669	2.51029	5.21678	5.62362	6.39607	5.32432	5.23599	6.52723	3.98198	2.85808	3.13039	4.52503	4.08477
ENSDARG00000100595	0	0	0.933407	0.639357	0.0632834	0.410784	0.956106	0.391897	0.764289	0.431144	0.4136	0.0460954	0.0556336	0.87146	0.411692	0.80619	0.882926	1.08817	0.0632981	0.437236
ENSDARG00000100596	si:ch73-43g23.1	0	5.5657	6.88698	4.10987	4.7336	8.85683	6.42445	5.65506	5.48175	3.78644	3.52113	4.66458	3.8713	3.88673	7.13672	6.49409	6.85345	5.36457	6.53881
ENSDARG00000100597	ubxn4	UBXN4	8.95775	8.73846	8.76135	9.20148	8.75086	8.59341	8.69863	8.99089	8.97406	8.93958	9.04207	8.43672	8.72786	8.57696	8.87363	8.78552	9.43666	9.26142
ENSDARG00000100598	cdh19	CDH19	7.50405	6.27542	6.67021	6.4962	7.68448	5.69104	10.4095	10.3902	10.8158	10.4072	10.7797	9.76071	10.3767	10.5459	9.82965	9.75156	11.1022	9.37984
ENSDARG00000100599	c1s	C1S	7.33	7.42227	6.42124	6.785	8.35287	7.65234	5.72307	5.94606	6.26598	6.011	5.04647	4.9618	5.94407	7.07489	5.9816	6.23952	5.6747	6.39333
ENSDARG00000100600	0	0	-1.66069	-1.85946	-1.83745	-1.85226	-1.86717	-1.85772	-1.873	-1.84651	-1.85146	-1.85394	-1.8446	-1.85383	-1.852	-1.86536	-1.85185	-1.86774	-1.83743	-1.2971
ENSDARG00000100604	olfcw1	CASR	-2.13814	-2.14574	-2.13541	-2.05671	-2.06371	-2.14493	-2.15209	-2.13967	-2.14198	-2.14315	-2.13877	-2.1431	-2.14224	-2.14851	-2.14217	-2.14962	-2.13541	-2.13887
ENSDARG00000100605	0	0	-1.31822	-1.58058	-1.31054	-1.57108	-1.34978	-1.57829	-1.59845	-1.56349	-1.32903	-1.5733	-1.56096	-1.57316	-1.08876	-1.58836	-1.57054	-1.59151	-1.55151	-1.56126
ENSDARG00000100606	arhgef25a	ARHGEF25	6.78872	5.5546	3.22195	7.21115	6.61329	5.34739	5.19381	5.82052	6.99036	7.17967	6.47846	6.50368	7.82535	6.08498	5.40726	5.6716	6.80154	5.6618
ENSDARG00000100607	zbtb38	ZBTB38	6.93112	7.83876	7.01399	8.07105	7.45576	7.72406	8.47992	8.45517	7.37268	7.51392	7.80609	6.95447	7.66678	8.6884	6.91582	7.20886	9.44591	7.37546
ENSDARG00000100610	0	0	-1.69629	-1.12325	-1.69001	-1.31232	-1.72206	-1.71187	-1.72833	-1.69979	-1.70511	-1.70779	-1.69772	-1.70768	-1.7057	-1.7201	-1.70554	-1.72267	-1.69	-1.69796
ENSDARG00000100611	bcl7ba	BCL7B	8.12539	7.70175	8.80667	7.64282	8.04872	7.7564	7.0446	6.74636	7.50158	7.50747	7.80383	7.5995	7.23116	6.8466	7.05155	7.22505	7.35504	7.00958
ENSDARG00000100612	si:ch211-163c2.1	0	0.864334	3.93378	2.23765	2.75142	1.31447	2.16837	0.252818	1.20075	1.64316	0.305905	2.29215	0.306214	0.817143	0.273723	0.817924	0.267138	1.26259	0.332369
ENSDARG00000100613	0	0	1.0576	1.66185	0.643548	1.52955	2.84953	2.07872	1.39717	1.04299	0.613832	1.29598	0.628175	1.29659	1.71501	2.12033	1.01931	1.9969	1.62878	2.18653
ENSDARG00000100616	0	0	-1.55869	-1.34077	-1.55107	-1.57047	-1.59	-1.57762	-1.59763	-1.56294	-1.09117	-1.33355	-1.56043	-1.33341	-1.57013	-1.58762	-1.56994	-1.59075	-1.31193	-1.56073
ENSDARG00000100617	0	0	-0.135523	1.08562	0.650348	1.27441	1.27483	1.0983	-0.172383	-0.139807	-0.14621	-0.149378	-0.137287	-0.149241	0.570675	-0.163429	0.984767	0.70158	-0.127673	0.304023
ENSDARG00000100618	0	0	-1.32732	-1.03809	-0.290499	-1.34329	-1.06011	-1.03302	-1.38012	-1.33309	-1.34186	-1.34628	-1.32968	-1.34609	-1.34283	-0.81402	-1.34257	-1.37079	-1.31696	-1.33008
ENSDARG00000100620	taok2b	TAOK2	7.24964	8.06328	7.1491	7.63986	7.89181	7.09277	8.1063	8.18564	7.88982	8.24767	7.86698	8.44288	8.76059	7.50869	8.65283	8.7328	8.34418	8.4753
ENSDARG00000100621	muc2.1	MUC5AC	2.08102	3.42129	3.71401	3.49045	3.62183	3.51437	4.40414	3.69691	2.99857	2.02042	2.35555	5.02142	3.2217	3.4406	4.3449	4.73634	2.40472	5.06322
ENSDARG00000100623	trrap	TRRAP	8.78929	8.56453	9.15932	9.79541	9.83259	8.55837	9.69811	10.2098	9.84935	10.2841	9.60998	9.53012	10.1635	10.0962	10.7611	10.7376	9.91222	10.3995
ENSDARG00000100624	LOC100537698	0	5.10588	5.8465	6.82246	7.01363	5.04447	5.81288	7.96396	7.53867	7.64965	8.85703	8.19752	8.33052	8.53717	8.49576	7.90786	7.76594	8.64463	8.63344
ENSDARG00000100625	si:ch73-197b13.1	0	2.45213	2.47784	2.3263	3.0452	2.4243	2.04724	2.69733	2.69935	2.24393	3.10707	3.18775	2.51805	3.6659	2.43674	2.65721	3.05722	2.64064	3.18582
ENSDARG00000100626	LOC101885127	0	-2.13861	-2.14695	-2.13562	-2.14324	-2.15092	-2.14606	-2.15392	-2.04627	-2.14283	-2.05009	-2.1393	-2.14405	-2.14311	-2.14999	-2.14303	-2.15122	-2.13561	-2.13941
ENSDARG00000100627	0	0	-1.83983	-1.8542	-1.83467	-1.84781	-1.69903	-1.85266	-1.86621	-1.84271	-1.8471	-1.8493	-1.84101	-1.84921	-1.84758	-1.85943	-1.68544	-1.69953	-1.83465	-1.6792
ENSDARG00000100629	0	0	-1.39554	-1.14511	-1.38678	-1.40908	-0.769973	-1.4173	-1.44029	-1.40043	-1.40787	-1.41161	-1.39754	-1.41145	-1.13389	-0.938017	-1.40847	-1.43238	-1.38676	-1.12308
ENSDARG00000100630	lye	0	4.15449	4.70504	5.54828	5.33779	3.84955	5.21978	2.6341	3.73669	3.76031	2.10805	4.02628	6.11599	3.32835	2.30578	4.4277	3.78706	2.20931	1.77591
ENSDARG00000100631	klhl12	KLHL12	5.75897	5.68875	5.07402	6.08491	5.13837	5.66776	6.37531	6.43298	6.31851	6.31417	6.30832	6.06752	6.42622	5.98359	6.18738	5.94356	6.07349	6.47488
ENSDARG00000100632	0	0	2.618	2.23731	2.546	2.29235	3.04426	2.86287	2.13626	1.50002	2.43116	1.73729	2.35188	2.9736	1.47452	2.79384	1.74946	2.17508	1.13623	2.60478
ENSDARG00000100633	zgc:114200	APH1A	10.8482	10.104	9.3908	9.80245	10.2407	9.59292	10.3012	10.8015	10.5518	10.6994	10.309	9.98107	10.7512	10.9667	10.454	10.4016	10.6318	10.0758
ENSDARG00000100634	LOC796099	0	-1.55285	-1.58338	-1.54187	-1.5698	-1.59793	-1.58011	-1.6089	-1.2147	-0.425321	-1.57298	-1.55536	-1.57277	-1.56931	-1.5945	-1.22811	-1.27598	-1.54185	-1.55578
ENSDARG00000100635	chia.1	OVGP1	-1.48088	-1.72118	-1.69457	-1.71248	-1.73051	-1.71908	-1.73755	-1.26408	-1.71151	-1.71451	-1.48249	-1.71438	-1.71216	-1.72831	-1.71199	-1.7312	-1.47383	-1.70349
ENSDARG00000100636	rbm12	RBM12	8.86315	8.45011	8.98892	8.91005	9.19658	8.59193	9.45649	9.37619	9.02641	9.30757	8.96842	9.10303	9.02844	9.11968	9.36245	9.37199	9.48831	9.40059
ENSDARG00000100637	0	0	-1.19343	-0.990384	-1.43801	-1.4585	-1.22702	-0.983608	-1.4872	-1.45055	-1.45739	-1.46083	-1.4479	-1.46068	-1.45814	-1.47663	-1.45794	-1.22838	-1.43799	-1.44821
ENSDARG00000100638	0	0	-2.13872	-2.14721	-2.13566	-2.14344	-2.15127	-2.1463	-2.15432	-2.14042	-2.14301	-2.14432	-2.04357	-2.14426	-2.04745	-2.15031	-2.14322	-2.15156	-2.13565	-2.13953
ENSDARG00000100639	si:ch211-262i1.2	0	6.09584	5.25417	6.16344	5.70076	4.96194	7.18142	5.59873	4.61353	5.03588	4.67788	5.17092	4.32526	4.34261	4.79241	4.51052	4.98442	5.56616	5.78472
ENSDARG00000100641	0	0	5.66887	6.08675	6.26619	5.47943	5.48041	5.7548	7.00598	6.83432	5.84082	5.24747	5.58448	5.72243	5.1418	6.10863	5.40784	5.68186	6.25206	6.18295
ENSDARG00000100642	plppr1	PLPPR1	4.44093	6.66754	5.56812	5.98822	4.6591	6.00819	6.67396	7.22011	6.24781	6.34483	7.11689	6.6361	6.77046	6.65654	5.47465	5.77131	6.40508	6.22476
ENSDARG00000100644	0	0	-1.98934	-2.00229	-1.98469	-1.99653	-2.00846	-2.0009	-2.01311	-1.99194	-1.99589	-1.99788	-1.69841	-1.99779	-1.99632	-2.007	-1.99621	-2.00891	-1.83868	-1.99058
ENSDARG00000100645	0	0	-1.56528	-1.58618	-1.32217	-1.57689	-1.59614	-1.11273	-1.60365	-1.56947	-1.57585	-1.57906	-1.567	-1.57892	-1.57655	-1.1347	-1.57637	-1.59687	-1.32215	-1.56729
ENSDARG00000100646	zic6	ZIC4	-1.98725	-1.99854	-1.98319	-1.99352	-2.00392	-1.74277	-2.00798	-1.98951	-1.99296	-1.86742	-1.98818	-1.99462	-1.99334	-2.00265	-1.99324	-2.00431	-1.98318	-1.98833
ENSDARG00000100647	0	0	-1.69642	-1.31907	-1.69013	-1.31129	-1.72227	-1.51462	-1.72857	-1.69993	-1.70527	-1.70796	-1.69786	-1.70785	-1.70586	-1.72031	-1.7057	-1.72288	-1.69011	-1.6981
ENSDARG00000100649	tlr1	TLR1	7.42342	7.03467	7.07519	7.37991	7.51239	7.12732	5.9271	5.87687	7.33334	6.67949	6.20578	6.20435	7.1804	7.60224	6.14601	6.36966	5.89918	6.45813
ENSDARG00000100652	znf1147	ZNF852	-0.868555	-0.472747	-1.19964	-0.636659	-1.25532	-1.23762	-1.26029	-1.21662	-0.633045	-1.23054	-1.21303	-0.899269	-0.893756	-1.25192	-1.22662	-1.25638	-1.19961	-1.21345
ENSDARG00000100654	0	0	6.15706	6.47619	6.06233	6.67556	6.97228	6.96005	6.3758	5.03247	5.78227	5.52491	5.4723	5.23492	5.99912	5.63297	5.92022	5.66204	5.07973	5.59742
ENSDARG00000100655	0	0	1.9613	2.52167	2.00368	2.40217	2.2774	2.00724	1.89556	0.860586	2.05429	1.88508	1.54736	0.845112	2.05018	2.47009	1.72199	1.41908	1.81708	0.864234
ENSDARG00000100657	egfl7	EGFL7	4.64547	5.13626	4.3162	5.51253	5.53125	5.38591	5.20087	6.87573	5.35548	5.84857	6.54471	5.912	5.42373	6.18246	4.75587	5.25614	6.48512	5.45186
ENSDARG00000100658	si:ch211-51h4.2	0	3.73833	3.57985	3.00247	2.55293	4.1085	2.30759	3.63289	3.55757	5.21062	4.12362	3.49298	3.11595	4.54668	2.77437	4.10055	4.17725	2.66139	3.40104
ENSDARG00000100660	si:ch73-252i11.1	PARP12	10.1656	9.61671	10.0054	11.4931	10.7513	10.8045	8.96395	9.75735	10.1096	9.93886	9.6988	9.07704	10.0407	9.75867	10.1368	9.9701	9.18135	9.35573
ENSDARG00000100661	0	0	7.00357	6.80569	6.22119	6.97796	6.54338	7.54627	7.49774	6.88626	6.94587	6.78521	6.85991	7.07504	6.71846	7.11848	7.26636	7.24655	6.18332	7.20631
ENSDARG00000100662	cxcl11.1	CXCL11	6.29155	6.73146	6.60394	6.45186	5.66449	7.66348	5.3496	5.8371	5.88897	4.90442	5.80064	4.90548	4.59587	7.63858	4.96471	4.98288	4.54937	5.65091
ENSDARG00000100663	0	0	-1.84089	-1.85583	-1.83553	-1.84919	-1.86294	-1.85423	-1.69993	-1.67551	-1.68006	-1.85074	-1.67374	-1.85064	-1.84895	-1.86127	-1.84881	-1.86347	-1.83552	-1.84233
ENSDARG00000100664	LOC108179016	WDR1	10.602	10.4536	10.3943	10.5167	11.0155	10.0536	9.73771	9.83031	9.87719	9.88351	9.23798	9.88921	10.1574	9.10553	10.3161	10.2532	9.88627	9.87206
ENSDARG00000100666	ep300a	EP300	8.96534	9.22769	9.03533	9.46202	9.81939	8.55001	9.59714	9.86989	9.74726	10.0085	9.65325	9.76954	10.0743	9.51127	10.3987	10.3175	10.1568	9.91548
ENSDARG00000100667	0	0	-1.28047	-1.31381	-1.26848	-1.29899	-1.3297	-1.31024	-1.34169	-0.91116	-0.927115	-1.30245	0.0917854	-1.30223	-1.29845	-1.32596	-1.29815	-0.719023	-1.26846	-0.907676
ENSDARG00000100669	si:zfos-2131b9.2	0	1.37335	1.25853	0.205004	1.46648	2.11412	0.577943	0.517811	0.189725	0.181634	0.885853	0.192906	0.177801	0.896572	1.5004	1.12558	0.538091	0.205027	1.66274
ENSDARG00000100670	pcdh1g31	PCDHGA1	2.4474	2.99435	2.99537	2.65822	2.92992	1.99975	4.44458	5.75905	6.97393	4.65372	9.32155	4.39355	4.67525	4.85904	5.91528	5.78862	5.08586	4.79369
ENSDARG00000100671	LOC108184018	0	-0.922454	-0.604357	-0.25825	-0.935677	-0.392544	-0.599244	-0.416853	-0.929486	-0.9353	-0.93646	-0.925337	-0.587605	-0.582034	-0.62142	-0.935487	-0.62817	-0.90982	-0.559761
ENSDARG00000100672	0	0	-0.362947	0.305883	-0.356304	-0.37287	-0.388385	-0.378693	0.238241	0.373579	0.575006	-0.374681	1.10781	-0.374565	0.344533	-0.386558	1.17133	0.264099	0.10649	-0.364692
ENSDARG00000100673	0	0	-0.0304189	-0.973271	-0.936583	-0.576212	-0.977543	-0.972284	-0.0366921	-0.556901	-0.968628	-0.970094	-0.953649	-0.0923478	-0.96895	-0.976555	-0.296858	-0.625811	-0.936551	-0.954183
ENSDARG00000100674	LOC100331775	UBE2O	8.30636	8.36106	6.27864	8.25458	8.16063	8.24617	9.38822	9.53275	9.62158	9.5802	9.77459	9.44908	9.61157	9.33769	8.93171	8.84995	9.99596	9.4033
ENSDARG00000100677	tmem205	TMEM205	8.60126	8.55058	8.74481	8.54931	8.42228	8.68715	7.59964	7.67571	8.51799	8.50309	7.58573	8.29293	8.50898	8.01461	8.52981	8.51937	8.48288	8.07687
ENSDARG00000100679	lrch3	LRCH3	7.89433	8.49923	8.32681	9.10496	7.77281	8.15318	8.12942	8.55944	8.1894	7.97392	8.15002	8.02299	8.49394	8.11144	9.08278	8.89071	9.27284	9.17636
ENSDARG00000100680	slc22a17	SLC22A17	5.13835	5.14562	5.10119	6.43767	6.75301	4.5988	6.20963	6.24691	6.37259	7.31148	6.92361	6.55467	8.22754	7.09877	7.17891	7.10499	7.57737	6.86923
ENSDARG00000100683	0	0	4.16111	4.0899	4.00002	3.1099	3.09822	3.06555	3.23606	3.71223	4.02755	4.38662	4.19593	4.27415	4.44252	3.66654	3.42185	3.44145	4.16981	3.1712
ENSDARG00000100685	LOC101885678	0	4.64438	4.19497	3.83246	4.50922	4.62455	4.31514	4.74838	4.76912	5.63518	4.79591	4.49472	5.41673	4.78262	4.67652	5.15899	5.51309	3.83257	4.92548
ENSDARG00000100686	si:ch211-241b2.4	0	4.0181	3.47848	4.7578	3.63026	3.91306	4.76752	4.71328	4.97306	4.1761	4.34486	3.60622	4.74953	4.27199	4.27218	4.11773	4.28908	4.20218	5.07021
ENSDARG00000100687	0	0	-2.13867	-2.14709	-2.13564	-2.14335	-2.15111	-2.14619	-2.15414	-2.14036	-2.14293	-2.14422	-2.04435	-2.04916	-2.14321	-2.15016	-2.14314	-2.1514	-2.13563	-2.13948
ENSDARG00000100688	0	0	-1.98626	-1.99675	-1.98248	-1.87372	-2.00176	-1.99563	-1.88716	-1.98836	-1.99157	-1.99318	-1.98712	-1.99311	-1.99192	-2.00058	-1.99182	-1.88375	-1.98247	-1.98726
ENSDARG00000100689	0	0	-2.13848	-2.05501	-2.13556	-2.14299	-2.15047	-2.14573	-2.15339	-2.04851	-2.14258	-2.14383	-2.13914	-2.14378	-2.14286	-2.14956	-2.14278	-2.15075	-2.13555	-2.13926
ENSDARG00000100690	si:ch211-256e16.11	0	8.34993	8.92786	8.16079	8.34569	8.31132	7.93284	8.07867	7.74093	7.97325	8.01187	7.95569	7.71	8.05368	8.02658	7.99001	8.01721	8.51446	8.08576
ENSDARG00000100691	prss35	PRSS35	8.66942	6.76013	6.94477	8.03689	8.23192	6.69355	11.424	9.26727	9.2454	12.1117	7.91496	10.5291	10.9244	9.92083	11.511	11.4217	9.78268	11.5463
ENSDARG00000100692	0	0	-1.98895	-2.00159	-1.98441	-1.99597	-2.00762	-2.00024	-2.01216	-1.99149	-1.99535	-1.99729	-1.70494	-1.9972	-1.99577	-2.0062	-1.99566	-2.00806	-1.9844	-1.84764
ENSDARG00000100693	ddr2a	DDR2	7.93861	6.19641	6.54668	7.82656	9.19116	7.07628	5.81154	6.06332	6.0122	6.39423	6.4273	6.28529	6.6925	7.06151	6.41679	6.41357	7.79225	6.62983
ENSDARG00000100694	tnnt2b	TNNT2	1.96117	1.62026	2.75557	1.66512	3.39577	2.57198	3.03679	2.29409	1.3713	0.944783	1.95156	1.65523	1.36854	2.39694	3.50942	3.514	0.994012	1.94994
ENSDARG00000100697	LOC103908986	0	7.4238	9.74584	9.49778	9.50028	8.0097	10.3277	9.1993	11.8831	10.6328	8.35457	9.93626	9.42823	7.80376	7.03007	7.67025	7.69862	10.4113	6.92155
ENSDARG00000100698	eva1bb	EVA1B	6.77409	8.85751	5.57745	8.31943	7.37591	7.64984	6.21996	6.45634	6.11063	6.6889	5.81124	5.77841	5.45866	5.75577	5.12976	5.61263	6.01445	5.19734
ENSDARG00000100699	0	0	-1.69978	-1.71863	-1.69301	-1.71025	-1.72761	-1.50408	-1.73439	-1.27851	-1.70931	-1.71221	-1.4888	-1.71208	-1.70995	-1.72549	-1.70978	-1.72827	-1.69299	-1.48907
ENSDARG00000100700	eps15l1b	EPS15L1	6.21777	6.48829	6.65738	6.51523	5.89542	5.81381	5.66507	5.426	5.77554	5.58847	5.64399	5.52306	5.49562	5.17841	6.0212	5.88918	5.89021	5.44364
ENSDARG00000100703	si:ch211-285j22.3	0	-1.02998	-1.05963	-1.31231	-0.798753	-1.07992	-1.3447	-1.36909	-1.32679	-1.33469	-1.33866	-1.32373	-1.33849	-1.04393	-1.35689	-1.33532	-1.08137	-1.02066	-1.32409
ENSDARG00000100704	0	0	0.222051	0.428314	-0.181074	0.463758	0.391363	0.963509	0.980235	0.89114	0.192304	-0.197948	-0.188566	-0.197842	0.190364	0.144139	0.465783	-0.210942	0.243848	-0.188796
ENSDARG00000100707	0	0	4.32236	4.81625	4.16097	0.775928	2.27569	3.39628	1.90717	0.799051	1.27133	0.769197	0.80681	1.59672	1.26802	1.76601	2.78002	3.34299	1.71668	1.3119
ENSDARG00000100708	jakmip3	JAKMIP3	6.49084	6.74241	6.13525	6.46523	6.47429	6.29578	10.314	10.0377	10.9109	11.3267	11.3046	11.6124	11.2343	9.94929	10.6652	10.8079	11.2088	10.2592
ENSDARG00000100709	agxt2	AGXT2	1.20403	3.41096	2.70329	2.9072	1.7721	2.9472	4.59724	2.4849	2.09824	2.26619	2.1478	2.68417	3.16293	2.7877	2.09539	2.31344	2.56035	1.91331
ENSDARG00000100710	tmem254	TMEM254	7.453	6.50504	4.69725	6.0303	7.26599	6.24435	5.91564	6.24625	6.30077	6.31139	6.07974	6.66406	6.12732	6.3247	6.29637	6.15938	6.37534	6.29332
ENSDARG00000100712	si:dkey-19b23.12	0	1.01674	4.7939	3.81876	4.58004	2.39956	3.17471	1.31862	1.00384	2.39212	0.974681	3.7906	2.87115	1.76319	1.6702	2.38864	2.63446	1.04011	2.60109
ENSDARG00000100715	tlk1b	TLK1	9.21223	10.0323	9.89917	9.93954	9.65455	9.72573	9.59296	9.95173	9.72361	9.87115	10.1775	9.80956	9.97755	9.95817	9.89171	9.97618	10.1784	9.84396
ENSDARG00000100716	si:dkey-285b23.4	NXPE1	-1.30268	-1.33275	-1.29188	-0.193429	-1.02609	-0.998352	-1.35789	-1.30871	-1.31789	-0.723988	-1.30516	-1.32231	-0.980904	-1.34371	-1.31863	-1.34814	-1.29185	-1.30557
ENSDARG00000100717	socs5a	SOCS5	8.29085	8.66008	8.43922	8.41175	8.9559	7.86063	9.33314	8.87882	9.03065	9.54432	8.47022	9.24941	9.61103	8.86916	9.56153	9.52057	9.68385	9.45892
ENSDARG00000100718	me2	ME2	9.26613	9.65175	9.27335	9.29739	9.54876	9.02137	9.27189	9.4839	10.004	10.1072	9.71217	10.1834	10.2815	9.8937	9.83737	9.92671	9.89157	9.92965
ENSDARG00000100719	urah	TTR	11.8459	9.0222	10.8692	10.4807	11.9841	10.7201	3.89342	3.86235	4.06053	3.8082	3.87648	4.14074	3.82227	3.59239	4.40868	4.11594	4.61165	4.00119
ENSDARG00000100721	si:ch211-175l6.2	TRIM35	-1.07715	-1.11257	-1.06443	-0.723811	-1.11663	-1.10878	-1.1193	-0.0278128	-0.447096	-1.10051	-1.08007	-0.728881	-0.722973	-0.764827	-1.09594	-1.11689	-0.378963	-1.08056
ENSDARG00000100722	0	0	1.99528	2.52736	2.02291	2.96975	1.88624	2.74965	4.54817	5.59471	4.45337	6.04575	4.65079	5.43941	6.70091	4.46185	4.84423	4.90839	5.68556	5.3307
ENSDARG00000100723	0	0	4.90435	3.93788	4.01529	4.23053	3.80257	4.88818	5.0168	4.18107	4.68884	4.1621	4.35743	4.44165	4.41871	4.75224	4.6505	4.44949	4.01542	2.96643
ENSDARG00000100725	ephb4a	EPHB4	5.31111	5.78232	5.26676	7.57987	6.75997	5.3693	6.29379	6.16542	5.46	6.39622	5.96142	5.20509	6.51299	6.17682	6.04652	6.21834	5.52362	6.39643
ENSDARG00000100726	0	0	-2.1389	-2.14769	-2.13574	-2.14378	-2.15189	-2.14675	-2.15505	-2.14066	-2.14335	-2.1447	-2.13962	-2.14464	-2.14364	-2.1509	-2.14356	-2.15219	-2.13573	-1.94143
ENSDARG00000100727	0	0	0.304825	0.277597	0.315079	0.702013	1.12463	0.280418	0.882147	1.02501	1.40851	0.695046	0.734248	1.68229	0.289896	0.922092	2.11413	1.44427	1.67287	1.87673
ENSDARG00000100728	mkrn2os.2	MKRN2OS	4.681	4.80691	4.93793	5.45227	4.25898	4.85676	5.34757	4.17676	4.25237	4.95774	5.53856	4.22941	4.35705	4.74508	4.59285	4.62089	4.65177	6.35356
ENSDARG00000100729	tln1	TLN1	11.8487	11.3263	11.1004	12.7917	12.4402	11.5176	10.6263	11.5623	11.4439	11.2169	11.31	10.6741	11.4809	11.7439	11.5719	11.6045	11.3116	10.7783
ENSDARG00000100731	slc27a2b	SLC27A2	6.02448	6.29517	5.00841	6.06134	6.63484	5.44139	6.79313	5.38329	6.65886	7.57653	6.47391	6.91933	7.79065	6.4433	5.94935	5.87822	5.14524	5.85374
ENSDARG00000100732	0	0	0.748935	0.246708	0.776155	0.26099	0.231849	0.683343	1.30072	0.73395	1.02303	1.43803	1.06384	1.00905	1.6159	0.942647	1.61705	0.230775	3.03638	1.50591
ENSDARG00000100737	epob	EPO	0.784366	0.980516	0.807325	1.01692	0.360052	1.36302	0.914644	1.58782	1.40455	0.743604	1.45082	1.53514	1.40092	0.951394	0.380128	1.13545	0.807378	0.77832
ENSDARG00000100738	osmr	OSMR	3.66693	4.30092	4.20082	3.40145	3.36156	4.31907	4.90476	3.86389	3.88155	3.56716	2.58673	5.12022	3.4983	4.02046	4.33962	4.13252	3.02353	5.35874
ENSDARG00000100739	0	0	2.32068	3.98324	3.05355	7.00443	2.49008	2.72438	1.83862	3.08455	1.67434	2.23172	3.56643	3.73534	3.75535	1.89511	3.41139	3.16438	2.9173	2.30764
ENSDARG00000100740	0	0	1.06414	0.318834	0.792248	0.330171	0.671886	0.321528	0.90612	1.61329	1.71005	2.09618	1.05673	1.22565	1.57218	0.678856	1.41946	1.45715	0.354732	0.761146
ENSDARG00000100741	cdc20	CDC20	9.85214	9.60745	9.2137	8.6835	9.13312	9.93124	10.6943	10.3996	8.35162	8.98906	8.63114	8.55949	7.93252	9.81015	10.3459	10.3852	8.91256	9.18675
ENSDARG00000100742	reep5	REEP5	13.7443	12.9298	12.0361	12.4978	12.6185	12.77	11.7859	11.6733	11.4609	11.3494	11.7445	11.3444	11.2128	12.0673	11.1093	11.2447	11.7575	11.2543
ENSDARG00000100743	0	0	0.929426	1.00183	0.741176	0.396726	1.32158	0.638506	0.566104	0.417538	0.880381	0.390723	0.424588	0.0200499	0.397655	0.00811509	0.398178	0.786558	0.0384012	0.0299387
ENSDARG00000100746	nfr	0	-0.640985	0.464376	-0.634998	-0.210625	-0.663956	0.291127	-0.285784	-0.644259	1.2353	-0.216963	-0.181277	-0.651468	-0.649684	0.0249827	-0.649541	-0.267345	-0.634984	-0.642559
ENSDARG00000100747	si:ch211-103a14.5	GUCA1A	0.413162	1.12334	0.434914	0.6486	0.576593	0.361371	0.310238	0.892007	0.010635	1.01827	0.0178423	0.848839	0.0100755	-0.00310523	1.03169	0.573934	0.0256719	0.686
ENSDARG00000100750	zgc:173713	0	5.32475	4.13979	3.55244	4.41215	4.26243	5.11865	4.88158	5.26586	5.29807	4.24759	4.39273	4.44126	4.95176	4.59279	5.06151	5.09624	3.94828	3.22586
ENSDARG00000100752	zgc:154045	RAB21	10.3176	9.91107	10.4261	10.0171	10.3023	9.62821	10.1538	9.77509	10.3458	10.1953	9.5873	10.2732	10.3203	9.75711	9.83543	9.84963	9.30901	9.99306
ENSDARG00000100754	LOC561873	RBBP6	-1.59507	-1.61174	-1.58303	-1.6043	-1.61978	-1.60995	-1.17023	-1.59839	0.150013	-0.582119	-1.59643	-1.60592	-1.60403	-1.61788	-1.60388	-1.62037	-1.58299	-1.59666
ENSDARG00000100755	0	0	5.70874	4.60751	4.64622	4.01285	4.02222	4.77829	5.85841	5.51704	4.84275	5.04385	5.49591	5.47647	4.64005	5.10922	5.27903	5.45289	5.30641	5.74437
ENSDARG00000100761	0	0	0.980501	4.07429	2.6686	6.74944	-0.290358	2.01874	-0.314	0.495096	-0.226115	-0.236308	-0.197982	-0.235866	-0.228345	-0.282955	-0.227746	-0.292667	-0.168578	-0.198901
ENSDARG00000100764	zfyve9b	ZFYVE9	2.73903	3.39429	2.36378	3.19006	2.69902	1.95347	2.89728	3.98067	2.96665	5.32143	3.61791	3.84949	5.49995	3.8363	3.29303	3.65057	2.78683	4.2831
ENSDARG00000100766	ube2q1	UBE2Q2	9.17105	9.18904	9.30204	9.43581	8.71586	8.87898	9.69192	9.59615	9.49103	9.60975	9.5487	9.29142	9.54991	9.44968	9.5801	9.5312	10.4365	10.0416
ENSDARG00000100771	0	0	-0.0943618	0.81133	-0.0768294	2.63696	-0.164523	5.42942	-0.181064	-0.104074	0.472946	-0.126097	0.512293	-0.12578	1.16154	-0.15931	1.16273	1.62189	-0.0767887	0.511
ENSDARG00000100772	si:ch211-154c21.1	0	0.0144418	0.374958	0.0220924	1.68828	1.25563	0.381364	0.32653	0.423898	0.404912	0.675353	0.431354	0.675912	1.23759	0.353505	0.686209	-0.015445	0.0221104	0.723306
ENSDARG00000100773	zmynd19	ZMYND19	8.31382	8.06979	9.5366	8.10263	8.21263	7.71745	8.341	8.17045	8.07496	8.55557	8.41312	8.3471	8.34551	7.68327	8.23533	8.17196	8.85046	9.70851
ENSDARG00000100774	cmc4	CMC4	-0.676302	-0.708458	-0.66461	-0.694241	-0.723524	-0.705048	-0.734749	-0.682799	-0.692646	-0.697579	1.72932	1.70693	-0.693726	-0.719993	0.725736	1.47733	-0.0447489	-0.679417
ENSDARG00000100776	syt8	SYT8	3.91063	5.17282	3.32225	4.16927	4.92537	4.41298	4.13589	3.5622	5.57655	2.90629	3.96432	2.73806	2.92122	4.70732	4.51266	4.05898	3.54904	3.74812
ENSDARG00000100777	0	0	-0.673156	-0.682833	0.0138945	-0.0561591	-0.122924	-0.0810756	-0.690183	-0.029414	-0.678172	-0.321772	-0.673988	-0.679582	-0.315604	-0.35685	-0.0542901	-0.687411	-0.669432	-0.292331
ENSDARG00000100778	0	0	4.97175	4.11888	2.05011	4.4927	3.40189	4.75688	5.03874	5.08693	4.73784	4.1247	4.05113	4.6494	3.09813	4.19551	3.70684	4.36565	3.21792	3.40389
ENSDARG00000100780	0	0	-1.48924	-1.51931	-1.47843	-1.50594	-1.53365	-1.51609	-1.22762	-1.49527	-1.50445	-1.50907	-1.49171	-0.72054	-0.342215	-1.53027	-1.50519	-1.53471	-1.4784	-1.49212
ENSDARG00000100781	col28a2b	0	-0.786399	-0.802774	-0.77985	-0.795624	-0.810197	-0.801072	0.371941	-0.317514	-0.336343	-0.797315	-0.310135	-0.345298	-0.795362	0.925412	-0.795215	-0.113685	0.0414418	-0.788017
ENSDARG00000100782	zgc:163025	F7	1.62819	2.78748	1.94656	3.35318	2.62766	2.35814	1.93592	2.11051	2.07699	2.51872	2.46023	3.08082	2.6518	2.30012	3.23603	3.14572	2.6545	1.62067
ENSDARG00000100784	0	0	-2.13873	-2.14725	-2.13567	-2.14346	-2.15131	-2.14634	-2.15438	-2.14044	-2.04694	-2.14435	-2.04333	-2.14429	-2.14333	-2.15036	-2.14325	-2.15161	-2.13566	-2.13955
ENSDARG00000100785	0	0	2.68526	1.6781	2.02987	1.44923	2.57448	2.06806	2.22601	1.7518	2.51018	1.70914	2.56733	2.37488	2.10864	1.39219	2.61147	2.93557	2.62784	2.16032
ENSDARG00000100786	plcb4	PLCB4	2.17547	1.88351	2.51574	1.71447	3.01572	2.07018	1.59719	2.44103	1.71917	1.9198	3.40557	2.09815	2.11144	2.01607	2.1125	2.81645	2.51585	1.47354
ENSDARG00000100787	0	0	-1.69794	-1.5118	-1.69143	-1.29949	-1.72469	-1.71411	-1.7312	-1.49732	-1.7071	-1.70988	-1.69943	-1.70976	-1.70771	-1.72265	-1.50329	-1.72532	-1.69141	-1.69968
ENSDARG00000100788	0	0	0.768817	5.54808	3.91329	4.47582	0.665415	2.83993	1.44112	2.74107	1.87114	0.722193	2.76026	3.05816	1.24193	1.1577	2.79889	1.14285	1.33582	0.761986
ENSDARG00000100789	plgrkt	PLGRKT	8.11152	6.73463	8.2098	6.78417	8.19403	7.71144	8.03715	7.58784	7.74337	7.98466	7.98191	9.26784	7.52112	7.74599	7.40325	7.38894	7.32218	8.44498
ENSDARG00000100791	tril	TRIL	6.27201	5.00576	3.56155	5.3607	6.46596	4.17461	3.84834	3.6992	4.05338	4.98577	3.97608	5.11843	4.52565	4.96652	4.48327	4.83565	3.43244	4.6842
ENSDARG00000100792	zgc:154142	0	2.03093	2.68963	2.07101	2.14859	2.78689	2.10907	1.38678	2.19068	1.9755	3.29467	2.82125	2.82688	2.92486	2.05477	2.15154	2.52494	1.84272	1.12208
ENSDARG00000100793	0	0	5.52297	4.39945	4.31434	4.55721	4.74566	5.51694	5.32818	4.65697	5.17783	4.26329	4.63645	4.581	4.04827	4.57298	4.17312	4.71	4.53061	3.2464
ENSDARG00000100794	mmp13b	MMP13	6.18855	7.08354	6.8519	8.47796	5.6029	6.98245	6.6535	5.41554	6.44169	4.35277	5.27928	5.82185	5.65997	7.00176	5.4962	4.43219	5.56664	6.07725
ENSDARG00000100795	timp4a	TIMP4	8.22341	8.21393	7.13204	8.98876	8.00211	8.94212	7.93884	7.86544	7.19856	7.00871	8.07684	7.0552	7.68035	8.49212	7.73778	7.80887	7.16162	7.19361
ENSDARG00000100796	0	0	0.541067	0.484568	0.561785	3.10172	2.2914	0.985959	3.2473	0.529597	3.48357	0.503609	0.536356	3.45724	2.02573	0.464451	3.10603	3.64914	0.561833	0.535565
ENSDARG00000100797	LOC101884488	NPNT	4.73717	5.83017	5.35478	6.3291	4.04794	5.98054	4.40556	9.72455	8.29637	5.21625	9.35109	5.4989	5.6139	5.16074	6.07715	6.03927	5.45193	5.27788
ENSDARG00000100799	0	0	1.74044	1.92524	2.28886	2.97057	1.62434	2.14742	2.21246	2.56195	3.22471	3.33844	2.71314	3.57077	3.29062	2.26728	3.29203	3.37986	3.28101	3.0379
ENSDARG00000100801	0	0	-1.31423	-0.47	-0.0280323	-1.32197	-1.33479	-0.225282	-1.33977	-1.31703	-1.32128	-1.32342	-1.31537	-1.32333	-1.32175	-1.33323	-1.32162	-0.947101	-1.3092	-1.31557
ENSDARG00000100803	zgc:113443	0	6.66301	5.33354	5.84645	5.55608	5.44583	6.17025	6.16239	5.90371	5.88539	5.85836	6.16786	6.33376	5.48676	6.22621	5.58334	5.62073	6.56591	6.50299
ENSDARG00000100804	st6galnac4	ST6GALNAC4	5.34733	6.05093	5.49491	5.82286	5.96528	5.28498	5.79	5.62506	5.47881	5.65277	5.79369	6.00046	6.16095	5.81294	6.57699	6.45563	5.57612	6.31875
ENSDARG00000100805	si:ch1073-209e23.1	0	2.20633	3.61816	3.05803	4.37897	2.80346	2.76749	2.22168	3.74716	2.81912	2.79856	3.2002	3.1165	3.30243	3.44735	2.68432	2.99292	3.72162	2.40907
ENSDARG00000100807	0	0	-1.49767	-1.85673	-1.836	-1.67804	-1.69209	-1.8551	-1.86947	-1.84454	-1.84919	-1.85154	-1.84274	-1.85143	-1.84971	-1.86228	-1.84957	-1.86453	-1.83599	-1.84295
ENSDARG00000100808	0	0	3.61021	2.6517	3.07671	2.39074	2.71658	3.26422	3.8836	3.19909	2.95712	3.21915	2.61695	3.13394	2.83782	3.39909	3.58892	3.3132	2.9579	3.21426
ENSDARG00000100809	g6fl	0	-0.0926259	1.01311	-0.0866584	0.539893	-0.115145	0.513236	0.924744	0.291668	0.92475	0.531623	-0.0939643	0.265719	0.272147	-0.113546	-0.101085	0.465774	0.614841	0.577018
ENSDARG00000100815	srsf3a	SRSF3	-1.83943	-1.85358	-1.83434	-1.84729	-1.86033	-1.69245	-1.86542	-1.68265	-1.84659	-1.84876	-1.84059	-1.84867	-1.84706	-1.69912	-1.84694	-1.70121	-1.83433	-1.84079
ENSDARG00000100816	LOC108191587	0	0.390279	-0.0902286	0.017486	-0.330406	-0.125936	0.126048	-0.731406	-0.714027	-0.717479	-0.71918	-0.712664	-0.335679	-0.717853	-0.726676	-0.329044	-0.728177	-0.707439	-0.305026
ENSDARG00000100818	si:ch73-97h19.2	KYAT3	0.654804	5.29918	3.89109	6.44071	0.52986	3.3659	1.0196	0.637763	0.611856	1.15435	1.6147	4.61615	2.71774	1.07331	2.08064	1.05649	1.27304	1.21973
ENSDARG00000100819	0	0	1.52974	3.00049	2.61215	2.48563	1.89863	3.58432	2.03409	3.33191	1.48754	2.59306	3.88802	1.47546	2.71959	2.09035	1.77733	2.22448	1.12362	2.78428
ENSDARG00000100821	scrt1a	SCRT1	0.131368	0.0563039	0.158398	0.0896366	0.0206892	0.0643217	1.53393	0.116293	0.0933616	5.46097	1.80466	2.83742	6.17408	4.17042	0.0915165	0.0180765	0.835314	0.124147
ENSDARG00000100822	mapk15	MAPK15	1.25621	1.15983	1.62186	0.995333	1.11562	0.96806	0.894794	0.380269	1.20686	1.19211	1.03448	0.72678	1.51878	0.930895	0.997378	0.677663	0.392219	0.760282
ENSDARG00000100823	selk	SELENOK	10.0611	10.2178	10.0816	9.99018	9.83974	10.0802	9.97351	9.39803	9.94298	10.1944	9.92936	10.1251	10.217	9.60247	9.76527	9.70928	9.83465	10.0734
ENSDARG00000100824	0	0	1.85831	1.75118	2.14497	2.03406	1.92574	1.05362	2.47495	3.33264	3.7225	3.93892	3.20659	2.95022	4.15948	2.12446	1.4975	1.69792	3.35415	1.09724
ENSDARG00000100825	calm3a	CALM3	10.4234	9.99259	9.44578	9.86219	10.4671	9.92858	9.83621	10.545	10.8397	10.6018	11.2184	10.4949	10.6591	10.9052	9.62403	9.78873	9.84309	9.49159
ENSDARG00000100826	hif1al	HIF3A	11.5879	11.94	11.835	11.5261	11.4058	12.4024	12.4426	12.5319	12.0436	11.3275	11.4934	11.6898	11.1134	11.6091	11.7103	11.7064	11.9443	11.9808
ENSDARG00000100828	LOC100536708	0	3.12243	2.00239	2.48504	2.03695	4.66034	2.01065	5.22612	5.67857	6.79449	4.09585	7.47043	4.15735	3.75109	4.96727	5.56374	5.49229	7.57697	4.19042
ENSDARG00000100829	pcdh1g32	PCDHGA1	3.95991	3.47538	3.90114	3.66076	4.0142	4.09828	5.6232	6.75978	8.34124	5.51575	8.34934	5.21684	5.7007	5.83261	6.70351	6.50546	6.47845	5.70231
ENSDARG00000100831	0	0	-1.83852	-1.698	-1.83361	-1.84612	-1.85871	-1.85073	-1.70944	-1.84126	-1.84544	-1.84754	-1.83965	-1.69326	-1.8459	-1.70299	-1.84577	-1.85919	-1.8336	-1.83984
ENSDARG00000100832	0	0	2.2124	3.13494	1.90268	2.84912	1.8764	2.55491	1.20656	0.934844	1.29952	1.56736	3.1699	2.12887	2.6947	1.2385	2.14439	1.48833	1.36469	1.62159
ENSDARG00000100833	LOC100536033	CTSL	0.151048	0.119851	1.248	0.133491	0.818873	0.123101	0.78638	0.144645	1.89391	0.89484	0.950193	0.895471	0.13399	0.829138	1.65229	1.64379	2.66633	0.147972
ENSDARG00000100834	0	0	-0.660946	-1.05738	-1.01641	-0.428135	-0.303902	-1.0566	-1.06315	-1.03562	-1.04609	-0.694595	-0.665233	-0.694263	-0.688596	-1.05996	-1.04693	-1.06097	-1.01638	-0.393688
ENSDARG00000100835	si:ch211-117l17.5	RGS13	4.90146	5.99818	5.16901	5.18349	5.41524	5.94474	5.06228	4.61635	5.76123	4.54313	4.8877	5.63463	5.38026	4.71187	5.07646	4.96559	4.43756	4.42597
ENSDARG00000100836	0	0	7.82658	6.88802	8.08111	5.83333	6.19077	7.03621	6.10229	5.01791	4.66125	5.05073	5.64407	4.53242	4.49244	5.56116	4.6056	4.72685	5.18633	5.2125
ENSDARG00000100838	0	0	0.204304	-0.448602	-0.433835	-0.0924156	0.0959005	-0.109545	0.251863	0.188989	-0.0898593	-0.44509	-0.438852	-0.0974016	-0.0915911	-0.132702	0.164196	-0.139756	-0.043672	-0.439006
ENSDARG00000100839	LOC101883617	METTL24	0.402728	-0.64219	-0.619739	-0.635095	-0.649518	-0.213276	0.00595117	1.30334	-0.634288	-0.199074	-0.627277	-0.636669	-0.191696	-0.647818	0.114416	-0.249889	0.192751	-0.627509
ENSDARG00000100842	si:ch211-223a21.4	0	3.57855	1.3592	3.14779	3.70434	1.32113	2.95043	3.00465	2.1582	2.28097	2.26077	2.91229	1.91305	1.39684	1.61158	2.11689	1.31836	1.47267	1.43383
ENSDARG00000100843	0	0	-1.93305	-1.95732	-1.92211	-1.94994	-1.95983	-1.95676	-1.96172	-1.93915	-1.11033	-1.95311	-1.93555	-1.9529	-1.94946	-1.95924	-1.94918	-1.66815	-1.92209	-1.93597
ENSDARG00000100844	cldn15lb	CLDN15	-0.368008	0.16153	-0.364646	-0.372944	-0.0937118	0.168841	0.403581	-0.369827	-0.047654	-0.373834	0.225379	-0.373777	-0.049313	-0.379582	0.501631	-0.0953006	0.256987	-0.0270515
ENSDARG00000100847	0	0	-0.153392	0.862033	-0.142151	-0.170378	1.64799	-0.180461	2.37383	0.349692	-0.16888	1.10294	-0.155936	-0.173305	1.96839	0.264473	-0.169623	0.806175	-0.142125	0.357572
ENSDARG00000100849	0	0	5.38866	5.27393	4.71595	5.51983	5.73526	4.99295	5.92445	5.40918	6.03058	5.83166	5.22484	5.97468	5.81893	6.22781	6.31746	6.43486	5.23191	6.70164
ENSDARG00000100850	rnf103	RNF103	8.97251	9.51592	8.64144	9.10137	9.12068	9.08297	9.38656	9.35759	10.1366	9.87534	9.40278	9.73777	10.1704	8.69503	9.00649	9.07906	9.81894	8.64065
ENSDARG00000100851	gphnb	GPHN	2.28721	2.21324	2.66133	3.18852	4.32639	2.78158	5.35534	7.51086	4.91845	6.34952	6.21914	4.63968	6.65662	5.02254	6.1541	6.20052	4.53647	5.32818
ENSDARG00000100853	0	0	-2.13809	-2.14559	-2.13539	-2.14226	-2.14917	-2.14479	-2.15187	-2.13959	-2.14188	-2.05839	-2.1387	-2.14299	-2.14213	-2.14833	-2.14207	-2.06479	-2.13538	-2.13881
ENSDARG00000100854	ago4	AGO4	9.12786	9.37913	9.39257	10.3463	9.70082	8.96536	9.33817	10.6221	9.69401	9.73327	9.86401	9.6658	9.97724	9.71602	10.0143	10.0369	10.1774	10.0392
ENSDARG00000100856	0	0	2.4655	0.517383	1.02032	0.952255	1.38023	0.927953	1.13162	1.5166	0.534086	0.94472	2.36099	1.46744	0.953419	1.39193	1.66842	0.884584	2.42621	2.61512
ENSDARG00000100857	0	0	7.25228	7.14479	8.16672	7.7397	7.56196	7.61139	9.07136	8.74999	8.67829	9.16122	9.16768	8.4578	9.0062	9.09011	9.39889	9.41555	9.28746	9.19973
ENSDARG00000100859	0	0	5.51646	3.88051	3.69562	5.1141	4.62029	5.15659	5.10527	5.09265	5.42507	4.82607	4.4607	5.22287	4.43859	5.07418	5.2445	5.4467	4.63308	5.32161
ENSDARG00000100861	0	0	-0.72235	-0.376405	-0.0136079	-0.353324	-0.400278	0.262293	-0.740343	-0.334343	-0.727634	-0.72919	-0.0488804	-0.729123	-0.727976	-0.146014	-0.352	-0.737402	-0.30335	-0.723372
ENSDARG00000100862	gprc5c	GPRC5C	2.84589	5.98408	5.20863	6.05304	4.15543	4.44793	3.10651	3.7096	2.37068	2.35324	3.47136	4.1188	3.57614	3.52222	4.23408	3.04811	2.47077	2.99319
ENSDARG00000100863	0	0	0.414864	0.546943	0.682595	1.05933	-0.345172	0.557309	0.00646432	0.397712	-0.329394	0.359144	-0.322101	-0.331867	-0.329962	-0.343415	-0.32981	-0.345717	-0.314223	0.822958
ENSDARG00000100864	0	0	-1.83899	-1.85291	-1.83398	-1.68975	-1.85954	-1.85142	-1.70758	-1.84178	-1.84603	-1.84817	-1.84013	-1.84807	-1.84649	-1.85798	-1.6894	-1.70306	-1.83397	-1.84032
ENSDARG00000100865	0	0	4.52336	3.50371	3.00609	3.13057	3.19623	4.43284	4.2403	3.99543	4.29609	3.11616	2.79912	3.11709	3.49927	3.12032	3.71167	4.00938	3.14018	2.94639
ENSDARG00000100866	spag16	SPAG16	-0.19633	0.475047	0.594049	1.63463	0.160425	-0.214414	0.1393	-0.200496	-0.206722	0.73069	-0.198045	0.504664	1.22261	0.167129	0.21848	-0.226223	-0.188698	0.788381
ENSDARG00000100867	rictora	RICTOR	8.0542	8.39989	8.35489	8.6763	8.41133	8.07335	8.31378	8.91836	8.46774	8.72832	8.80127	8.22113	8.85507	8.92378	9.12624	9.07528	9.31485	9.21568
ENSDARG00000100868	tas2r3	0	0.135547	2.57749	1.22314	1.12193	0.0918458	1.08549	0.765486	0.595662	0.5736	0.115525	1.54053	1.46776	0.571193	0.0950217	0.571839	0.0908596	1.87454	0.132582
ENSDARG00000100869	adcy9	ADCY9	7.89525	7.82428	7.5449	8.14676	8.04798	7.27101	7.47201	7.84901	8.02835	7.93654	7.18196	7.94184	8.14284	7.96859	8.07657	8.01237	7.8876	7.95104
ENSDARG00000100870	0	0	-1.48398	-1.495	-1.46944	-1.49019	-1.50014	-1.49384	-1.50401	-0.441625	-1.48965	-1.49131	-1.48505	-1.49124	-0.365619	-1.49893	-1.48991	-1.50052	-1.4694	-0.8101
ENSDARG00000100872	otud1	OTUD1	8.01183	6.76047	5.4897	5.72891	8.38426	6.45207	4.60389	4.8585	4.85498	5.39603	4.92257	5.19843	5.15313	5.9604	6.18057	5.41665	5.51801	6.33795
ENSDARG00000100874	0	0	-2.13932	-2.14879	-1.92254	-2.14458	-2.15329	-2.14777	-2.1567	-2.14122	-2.14411	-2.14556	-2.1401	-2.1455	-2.14443	-2.15223	-2.14434	-2.15363	-2.13592	-2.14023
ENSDARG00000100875	gan	GAN	6.34341	6.43542	5.90032	6.8587	5.63108	5.96337	5.99126	6.39804	6.07884	6.03616	5.98295	6.27887	6.49806	6.04634	6.63117	6.49761	6.56091	6.6523
ENSDARG00000100876	sez6a	SEZ6	1.91594	1.46834	3.15567	1.04276	3.12489	2.84339	0.949426	4.09257	3.20378	4.16597	3.27499	2.88164	5.23791	2.20103	1.04462	1.41603	5.89143	1.07706
ENSDARG00000100878	p2ry6	P2RY6	7.03249	6.17836	4.7922	5.40277	6.92689	5.31952	5.49228	4.75717	6.42641	6.41841	5.92897	6.26606	7.0312	5.88928	5.17795	4.84942	5.35858	5.14903
ENSDARG00000100880	0	0	-1.69772	-1.51246	-1.48796	-1.70774	-1.72434	-1.71382	-1.73083	-1.70134	-1.70684	-1.70961	-1.69921	-1.70949	-1.70745	-1.72232	-1.70728	-1.3184	-1.48794	-1.69946
ENSDARG00000100882	0	0	5.25789	4.91144	4.96758	4.98623	3.97908	4.92939	5.58432	5.3754	5.22301	5.31806	5.00059	5.50958	4.95678	5.4208	5.21874	5.31798	4.92925	5.50686
ENSDARG00000100883	0	0	7.92183	7.33182	6.66837	6.8989	6.2661	7.08163	7.58609	7.81259	7.15896	7.23482	7.02801	7.46811	6.69248	7.28737	7.11009	7.09944	7.08983	7.17357
ENSDARG00000100886	si:dkeyp-97a10.1	0	1.45727	3.77898	3.46718	5.64543	0.865467	3.75404	1.82829	2.94415	1.7409	0.919809	2.73341	3.29346	1.99365	1.64089	2.66407	1.86911	1.84422	1.44757
ENSDARG00000100887	si:dkey-11f4.20	CD2	3.7394	3.39185	4.43687	4.48167	3.21232	4.79595	3.91933	5.26873	5.25914	5.54058	4.96826	5.4539	5.23059	5.24909	4.75939	4.59244	3.79156	5.41964
ENSDARG00000100888	0	0	-2.13892	-2.14773	-2.03632	-2.04439	-2.15194	-2.14679	-2.15511	-2.14068	-2.14338	-2.14473	-2.13964	-2.14467	-2.14367	-2.15095	-2.14359	-2.15224	-2.13574	-2.13976
ENSDARG00000100889	galnt18a	GALNT18	1.64771	2.02817	6.72305	2.09543	2.79339	2.40099	2.08941	0.669005	0.643111	2.07966	2.9279	2.08067	3.30181	2.59449	2.29328	1.72642	1.29823	0.677879
ENSDARG00000100890	si:zfos-1069f5.1	0	5.34998	5.32722	5.89248	6.21623	6.39868	5.32226	5.29224	4.93252	5.62544	4.99903	5.16044	5.53985	5.79783	5.33142	5.45456	5.03833	5.06295	4.78503
ENSDARG00000100891	0	0	-1.58042	-1.36605	-1.57292	-1.35677	-1.61122	-1.59904	-1.61872	-1.5846	-1.59097	-0.924922	-1.3469	-1.59403	-1.59167	-1.60888	-1.59148	-1.61195	-1.5729	-1.58242
ENSDARG00000100892	cfap53	CFAP53	3.47715	2.21571	3.24187	4.31269	4.47356	2.76514	2.62703	1.88395	1.13948	2.79985	1.16205	2.80084	3.3877	1.98453	1.84835	1.46472	2.39233	2.13564
ENSDARG00000100894	0	0	5.09899	7.36761	6.69862	7.48756	6.66608	6.69717	6.17916	6.42064	7.02284	7.3059	7.27192	6.18014	7.97392	6.8807	7.04099	6.98682	7.30756	6.10151
ENSDARG00000100896	znf973	ZNF664	4.57589	3.32032	4.19218	3.38478	3.16136	3.42133	4.63636	3.68083	4.52068	3.74502	3.35854	3.86605	4.09118	3.69557	3.29422	2.82802	3.60926	2.85838
ENSDARG00000100899	si:ch211-241b2.5	PDCD1LG2	8.56921	9.61882	9.89078	9.34288	9.08769	9.58462	5.73101	7.44881	7.3938	6.54231	6.56457	7.97677	6.57572	6.82224	6.26041	6.49548	7.13882	6.41795
ENSDARG00000100900	0	0	5.7858	7.15951	5.69506	5.076	5.46269	7.54804	5.02693	5.43724	5.17415	5.68318	5.05912	3.62986	4.94684	6.0001	4.23651	4.27128	4.49907	5.09052
ENSDARG00000100902	0	0	2.20215	2.94547	2.58797	2.47008	2.69778	2.10312	2.31119	1.67989	3.24652	3.1522	3.50314	3.46753	2.47212	1.24342	2.47326	2.78592	2.95731	2.78389
ENSDARG00000100906	si:dkey-23a13.20	HIST2H2AB	-1.37562	-1.40207	-0.554829	-1.39031	-1.41468	-1.39924	-0.919795	-1.38093	-1.389	-1.39306	-1.3778	-1.0946	-1.38989	-1.12014	-1.38965	-1.41561	-1.0678	-1.37816
ENSDARG00000100907	0	0	-0.439571	-0.113389	-0.0416254	-0.090725	-0.455289	-0.108004	-0.153863	-0.07207	-0.445224	-0.446885	-0.440509	0.158693	0.367388	0.29571	0.167819	-0.138492	-0.0415792	-0.0664827
ENSDARG00000100908	0	0	5.22901	6.59341	5.64078	6.79692	5.5774	5.83698	7.47477	7.81421	6.95453	7.16831	7.62398	7.58672	7.87948	7.55886	8.49156	8.22366	7.85004	8.26555
ENSDARG00000100909	zgc:173581	TRIM11	5.28668	5.07821	4.91633	4.69251	4.49658	4.98305	1.85173	2.52407	1.97481	2.46702	3.77386	3.18235	2.96601	2.56059	2.66952	3.05391	3.44021	2.88916
ENSDARG00000100912	zgc:162297	0	3.16783	2.17181	3.40683	3.1834	3.35456	3.50832	3.08466	3.03386	3.98744	3.40955	2.64952	3.33605	3.68386	3.70889	3.27399	3.53031	2.52336	2.47146
ENSDARG00000100913	arhgef12b	ARHGEF12	10.5848	11.1726	11.116	11.063	11.0821	10.6299	9.87808	9.75211	10.2786	10.3493	10.0052	10.5054	10.4701	9.76194	10.2768	10.3158	10.8869	10.4752
ENSDARG00000100915	0	0	6.82514	6.65963	6.16051	6.27942	5.77622	6.5857	6.70231	7.32753	6.23232	6.31414	6.57503	6.79301	5.81538	6.6455	6.43627	6.61866	6.38542	6.34694
ENSDARG00000100916	uvssa	UVSSA	7.57578	7.35191	6.91681	7.30847	7.18745	7.21433	7.91761	7.64769	7.59102	7.30273	7.31189	7.36093	7.5373	7.01038	7.67596	7.58043	7.25488	6.98048
ENSDARG00000100917	0	0	6.79221	12.207	11.2997	11.8166	7.63447	11.4647	4.22926	4.2268	4.34895	4.1625	5.12266	4.07059	3.22067	4.9865	4.08721	3.62715	3.52103	4.04248
ENSDARG00000100918	prc1a	PRC1	8.27348	8.62895	7.08977	7.73834	8.36028	8.06608	9.30368	8.97097	7.43915	8.18626	7.98985	7.77476	7.27821	8.56068	9.38159	9.32335	8.37286	8.96727
ENSDARG00000100919	slc5a2	SLC5A2	1.94158	2.82503	1.98443	2.32714	2.3677	3.55005	6.10371	2.69935	2.5054	2.11119	2.18572	3.08087	2.50058	3.13478	2.12776	2.63276	2.78374	2.18392
ENSDARG00000100922	0	0	-1.83989	-1.85429	-1.83472	-1.84789	-1.86116	-1.52798	-1.86633	-1.68039	-1.84717	-1.84939	-1.84108	-1.84929	-1.84766	-1.85954	-1.84753	-1.69928	-1.8347	-1.84127
ENSDARG00000100923	LOC100534861	0	0.184656	0.163128	0.61956	0.5615	0.965499	1.8723	1.09577	0.58363	0.842744	0.170263	0.591119	1.37156	0.839911	1.14503	0.840671	0.760214	0.192837	0.877718
ENSDARG00000100925	0	0	-2.13803	-2.14544	-2.13536	-2.14214	-2.14897	-2.14465	-2.06804	-2.13951	-2.14178	-2.14292	-2.13864	-2.14287	-2.14203	-2.14814	-2.05836	-2.14923	-2.13536	-2.13874
ENSDARG00000100927	nfatc2a	NFATC2	8.53175	6.97043	5.93569	7.68455	7.92351	6.26444	5.87095	7.74833	7.26757	5.92733	6.31132	6.95583	6.42202	6.35638	7.45927	7.26974	6.68221	7.0245
ENSDARG00000100929	LOC100329768	GPR20	-0.574081	-0.624649	-0.936237	-0.965819	-0.972804	-0.968457	-0.432725	-0.584534	-0.965423	-0.607865	-0.95197	-0.348922	-0.965691	-0.642098	-0.134331	-0.973056	-0.936207	-0.579107
ENSDARG00000100930	0	0	-1.56517	-1.59119	-1.55581	-1.28612	-1.6036	-1.58841	-1.61296	-1.57039	-1.57833	-1.58233	-1.27381	-1.58216	-1.57921	-1.60068	-1.57897	-1.60451	-0.364162	-1.56767
ENSDARG00000100934	0	0	-2.13814	-2.14573	-2.13541	-2.14236	-2.14935	-2.14492	-2.15208	-2.13966	-2.14198	-2.14315	-2.13876	-2.1431	-2.14224	-2.1485	-2.05655	-2.064	-2.13541	-2.13887
ENSDARG00000100935	LOC103911238	0	0.658709	1.8616	1.67404	3.24669	1.26027	1.53671	1.22806	1.0786	1.57843	1.04469	1.81579	1.90491	1.7612	2.5114	1.34787	1.79876	1.12113	0.655154
ENSDARG00000100938	hint2	HINT2	7.79291	7.43486	8.12743	7.27817	7.02897	8.31206	8.09234	7.80225	8.20522	7.88006	8.07761	7.87267	7.5981	8.45067	7.38271	7.65492	8.25995	8.05493
ENSDARG00000100939	LOC103909724	0	-0.920726	-0.939078	-0.499339	-0.549459	-0.94326	-0.93811	-0.946282	-0.928457	0.115189	-0.935965	-0.239388	-0.283836	-0.934843	-0.591078	-0.27443	-0.94356	-0.906835	-0.524693
ENSDARG00000100940	nr5a2	NR5A2	2.58961	3.39679	3.33309	4.66524	3.94292	3.90155	3.59335	2.35385	3.30281	3.36756	4.54836	3.36855	3.67849	3.82452	3.4679	3.32027	2.63186	3.04166
ENSDARG00000100941	clca5.2	CLCA2	2.41455	2.29587	3.62533	4.18078	3.33188	4.73446	4.15762	3.20701	2.95286	2.33583	1.48801	3.86744	2.69037	2.93654	2.3511	3.25577	2.22509	4.14289
ENSDARG00000100942	zgc:194655	0	6.15806	6.32438	4.88893	4.87026	6.07649	7.02838	3.68023	4.38804	4.91144	4.31283	4.51099	3.93391	4.33243	5.22051	3.48373	3.45895	3.47796	4.98368
ENSDARG00000100943	0	0	5.43718	0.0269894	0.102559	1.32439	1.61891	0.0328524	3.66062	0.672083	0.0541928	0.627617	1.38792	0.628259	0.0523329	1.79981	0.640064	0.546595	0.102606	0.076991
ENSDARG00000100944	glrx2	GLRX2	7.96708	7.32823	6.98475	7.28108	6.81725	7.76729	8.23734	8.31427	8.32622	7.90503	7.89311	8.05007	7.94366	8.22643	7.55292	7.76905	7.85175	7.99249
ENSDARG00000100946	si:ch211-212k18.9	0	6.01956	4.93802	4.81971	5.56382	6.51584	5.21338	5.33751	4.68375	4.98761	5.67559	4.3805	5.20232	4.76025	5.95333	5.46473	5.3548	5.55515	5.1535
ENSDARG00000100947	mafk	MAFK	6.48224	7.43953	6.54907	7.10815	6.83797	6.27166	5.44297	5.9726	5.86572	5.19998	5.95849	6.33887	5.76596	5.28782	5.68625	4.96586	5.72838	5.3548
ENSDARG00000100948	si:ch73-47f2.1	0	-1.33364	-0.833449	-1.32418	-1.05135	-1.37252	-1.35715	-1.38199	-1.33892	-1.05004	-1.05409	-1.03889	-1.35083	-1.34784	-1.36956	-1.3476	-1.37344	-1.32415	-0.77099
ENSDARG00000100951	0	0	-1.55662	-1.34547	-1.54924	-1.56803	-1.58696	-1.34327	-1.59435	-1.56074	-1.33532	-1.57017	-1.55831	-1.10664	-1.33601	-1.58466	-1.56752	-1.58768	-1.54922	-1.5586
ENSDARG00000100952	wu:fj16a03	0	9.27077	6.68621	6.78726	9.0612	8.27373	7.51489	7.06194	7.57731	6.84663	9.05877	6.61745	8.11275	9.06897	7.3267	6.66635	6.85511	7.64924	8.01649
ENSDARG00000100953	0	0	-0.590352	0.984141	-0.584708	0.682814	-0.611921	-0.196847	-0.249835	0.146502	-0.174091	-0.600311	0.156586	-0.600213	-0.598537	-0.610375	-0.598403	0.0389977	-0.584694	-0.149385
ENSDARG00000100954	0	0	8.3249	8.09601	8.58691	8.06508	8.12987	7.56563	8.46025	8.2076	8.26339	8.56444	7.88566	8.55543	8.22606	8.15021	8.67255	8.51844	8.29094	8.48064
ENSDARG00000100955	stk24a	STK24	1.15503	1.27364	0.900725	1.76118	0.788349	1.08018	1.3543	0.864939	1.32148	0.836592	1.54026	1.30713	1.49039	0.464057	1.31908	0.786345	1.74187	0.871518
ENSDARG00000100956	si:ch211-276i12.4	0	0.485288	0.684458	0.507212	1.10018	0.647552	0.897168	0.381522	0.748792	1.24892	0.0812439	0.0914394	0.0813584	0.721158	0.406845	1.24621	0.840152	0.0996248	0.479517
ENSDARG00000100958	LOC103909734	0	1.62888	3.63126	3.48183	3.42344	2.80027	2.59527	3.14809	5.03349	3.71132	3.32479	4.05571	2.91283	4.62134	3.63163	4.07229	3.48727	2.91555	2.00706
ENSDARG00000100959	0	0	0.940263	-0.0263353	0.439979	-0.0176379	0.327411	0.361745	0.306954	0.695152	1.22243	1.05282	-0.00802976	-0.0195695	1.06597	0.805789	1.46851	0.586501	0.00127632	-0.0083155
ENSDARG00000100960	si:ch211-155m12.5	0	1.28089	1.97991	1.31443	2.14464	1.14915	1.20003	0.862255	1.26242	0.551165	2.13043	0.564043	2.22693	2.14683	0.526312	0.948238	1.35366	1.31451	1.49955
ENSDARG00000100961	0	0	4.29623	3.79003	2.63157	4.12372	3.31357	4.42222	3.18767	3.08873	4.40474	2.79226	2.57436	2.91369	2.67246	2.41274	2.67366	2.0089	2.63168	1.46875
ENSDARG00000100962	LOC794389	TTC39B	5.91699	6.91133	6.39603	7.02811	6.43466	6.22387	4.96066	5.25665	5.35019	5.21102	5.75045	5.60917	6.07201	5.23292	5.74943	5.18247	5.25189	5.33457
ENSDARG00000100963	0	0	0.0238466	-0.0455661	0.732425	0.632118	-0.0784463	1.01722	7.28478	1.43073	-0.0113156	-0.0219754	1.12301	0.621534	-0.0136478	2.51426	-0.0130218	-0.0808569	2.33669	2.52635
ENSDARG00000100965	ep400	EP400	9.14832	9.6456	10.042	10.7094	10.512	9.28228	10.403	11.0657	10.6482	10.9981	10.8806	10.1378	10.9379	10.8894	11.2746	11.2708	11.0126	11.6849
ENSDARG00000100967	LOC108191563	0	0.275102	0.932873	1.05686	0.259515	1.28208	0.250332	0.594545	0.269407	0.260883	1.37417	0.710733	0.671604	2.40004	1.11698	1.80428	1.42805	1.05693	1.43945
ENSDARG00000100968	si:ch211-1a19.3	0	10.1059	9.54041	10.557	9.97424	10.1189	12.3886	8.35238	7.59142	8.08315	8.80822	8.48803	7.9805	8.01451	8.7177	8.52459	8.46046	7.91619	8.2907
ENSDARG00000100969	tmprss13a	TMPRSS13	2.49545	6.09441	4.66946	6.80601	2.32509	5.16977	3.17091	3.98581	4.39405	3.70201	4.42624	4.3254	4.86163	2.55132	3.93028	3.48798	1.84194	2.89915
ENSDARG00000100971	fxyd6	FXYD6	1.6675	2.03251	0.777861	2.58498	1.96402	1.82778	1.43867	1.27199	2.10424	5.28939	2.16627	3.31896	6.02478	1.49655	1.87744	1.13202	1.33309	1.6553
ENSDARG00000100972	myh11b	MYH11	7.12735	8.90077	6.50907	8.37176	7.71819	8.28506	7.4376	7.65731	7.66434	7.5895	6.82689	7.20185	7.67836	7.15603	7.47785	7.3594	8.39946	7.72421
ENSDARG00000100973	arhgap24	ARHGAP24	6.41114	6.17807	5.68517	6.56578	9.15289	5.81178	5.55319	5.91142	6.52176	6.40324	6.56626	7.29651	7.10538	6.28753	5.75135	6.11393	5.57214	5.55434
ENSDARG00000100977	golim4a	GOLIM4	8.21587	8.04962	7.89327	8.90239	7.75454	7.13403	5.22308	4.98255	5.41007	5.44211	5.56572	5.59871	5.6652	5.89094	5.31383	5.78067	5.64014	5.16987
ENSDARG00000100980	0	0	-2.13848	-2.05501	-2.13556	-2.14299	-2.15047	-2.14573	-2.15339	-2.04851	-2.14258	-2.14383	-2.13914	-2.14378	-2.14286	-2.14956	-2.14278	-2.15075	-2.13555	-2.13926
ENSDARG00000100981	ccdc39	CCDC39	3.59379	7.5195	3.80903	8.19299	7.74487	7.77142	7.827	7.38591	3.87696	8.55712	4.27164	7.81894	8.73439	7.39114	3.33895	3.48003	7.02354	8.24239
ENSDARG00000100985	zbtb7c	ZBTB7C	4.24887	5.57129	5.73961	6.67282	4.60804	5.50736	3.52716	4.67108	4.73643	3.78118	4.51154	4.59503	4.76701	4.6615	5.10516	4.45239	3.93099	4.80651
ENSDARG00000100986	LOC100329520	INHBC	-1.58767	-1.60877	-1.58009	-1.59939	-1.61883	-0.940086	-1.62642	-1.5919	-1.59834	-1.60159	-1.58941	-1.60145	-1.59905	-1.37851	-1.59886	-1.61957	-1.10417	-1.5897
ENSDARG00000100989	0	0	-1.5581	-1.34212	-1.55055	-1.56977	-1.58913	-1.57687	-1.59669	-1.56231	-1.56873	-1.33496	-1.55983	-1.57182	-1.33243	-1.58677	-1.56925	-1.35287	-1.31353	-1.32312
ENSDARG00000100990	nme3	NME3	10.9844	9.76114	10.2858	9.90516	10.0102	10.5859	9.777	10.5087	10.2902	9.97196	9.59287	10.3102	9.96639	9.93021	9.61261	9.66137	9.77147	10.6787
ENSDARG00000100991	chrna3	CHRNA3	-0.655103	-0.666288	-0.65083	-0.661444	-0.671252	-0.665141	-0.103718	0.019873	-0.277003	-0.0160991	-0.656062	-0.284924	0.205571	0.295789	-0.661165	-0.671607	-0.228616	0.0282026
ENSDARG00000100994	mir725	0	-1.47716	-1.50177	-0.913301	-1.21332	-1.5135	-1.49913	-1.52235	-1.48209	-1.48961	-1.49339	-1.20168	-0.761588	-1.49043	-1.51073	-1.49021	-1.51436	-1.46829	-1.47952
ENSDARG00000100995	zgc:173615	ZNF664	1.22781	1.14423	1.25901	1.55904	1.10609	1.52287	1.67955	1.87399	1.39279	0.91172	0.947624	1.54855	1.56077	1.31051	1.39038	0.861341	0.9761	0.571561
ENSDARG00000100996	0	0	0.648112	0.335658	1.13238	0.798105	0.0321905	1.03015	0.513991	0.632768	0.0423308	0.352836	0.383166	0.598745	0.0419596	0.730031	0.0420591	0.0318468	0.407439	0.382422
ENSDARG00000100997	0	0	-1.84055	-1.68896	-1.66891	-1.84875	-1.86233	-1.85372	-1.7013	-1.84351	-1.84801	-1.85028	-1.84177	-1.85018	-1.84851	-1.86068	-1.68204	-1.86285	-1.83524	-1.84197
ENSDARG00000100999	LOC100333697	SSTR3	-1.47273	-1.49584	-1.46442	-1.48557	-1.50686	-0.807755	-1.51517	-1.47736	-1.48442	-1.48797	-1.21399	-1.48782	-1.4852	-1.24363	-1.48499	-1.24703	-1.20377	-1.47495
ENSDARG00000101000	LOC103910196	0	5.66203	5.41377	6.87673	3.65945	4.56325	5.61055	5.24984	6.15912	3.25633	9.61286	8.15413	8.60184	9.76449	7.63081	3.47986	3.19687	10.6331	8.04907
ENSDARG00000101002	0	0	1.52929	-0.203019	-0.168801	-0.19215	-0.214306	1.14301	-0.222562	-0.183245	0.271307	-0.194721	1.63206	-0.194557	0.585412	0.740115	1.45601	1.20322	-0.16878	-0.180586
ENSDARG00000101004	0	0	-2.13819	-2.14587	-2.13544	-2.14246	-2.14953	-2.14505	-2.15229	-2.13973	-2.14208	-2.14326	-2.13883	-2.14321	-2.14234	-2.0621	-2.05569	-2.1498	-2.13543	-2.13893
ENSDARG00000101005	tas2r201.1	0	-2.1389	-2.14769	-2.13574	-2.14378	-2.15189	-2.14675	-2.15505	-2.14066	-2.14335	-2.1447	-2.13962	-2.14464	-2.14364	-2.1509	-2.14356	-2.15219	-2.13573	-1.94143
ENSDARG00000101008	soul4	0	9.26713	8.73979	7.77532	8.49569	8.51532	8.03587	7.86713	8.98748	8.85385	8.72336	8.20846	8.45461	9.28801	8.24688	8.323	8.39	8.53871	8.13078
ENSDARG00000101009	cited4b	CITED4	10.7159	11.7908	12.4134	11.3922	10.4772	11.6586	9.98916	10.9487	11.008	9.9111	10.4329	11.003	10.0111	10.2947	10.2469	10.4315	10.4448	10.2139
ENSDARG00000101010	hpdl	HPDL	6.6868	6.7926	7.05768	6.55403	7.43204	5.94262	6.94611	6.09297	6.22862	7.75575	6.16709	7.45874	7.91919	6.30528	6.96924	6.92455	7.09195	6.7247
ENSDARG00000101014	slco1f4	SLCO1A2	0.612873	0.506103	0.651703	0.985004	0.867378	2.31772	7.26548	0.59131	-0.0968762	0.542248	0.604023	-0.106537	-0.0990859	0.46771	-0.0984928	-0.162717	1.70099	0.602536
ENSDARG00000101017	LOC560447	0	9.83181	9.19647	9.16652	8.94537	9.90921	9.65346	8.84354	9.15378	9.62145	8.54198	9.12326	9.72793	8.54063	9.44471	8.9499	9.04751	9.02055	8.64634
ENSDARG00000101018	ptdss2	PTDSS2	8.22964	8.71629	8.74431	8.84437	8.57029	8.40637	7.94232	7.92524	7.53384	8.35992	8.70018	8.31032	8.21456	8.12834	8.58538	8.51128	8.15699	8.66921
ENSDARG00000101019	ext1b	EXT1	7.07255	7.16833	6.41125	7.29418	7.27057	6.10416	6.21055	7.38466	6.73598	6.75804	6.79097	6.80648	7.11176	6.26341	7.60263	7.35558	7.00782	7.6274
ENSDARG00000101021	slc22a5	SLC22A5	0.826132	1.41813	0.421251	1.28811	0.373871	0.767513	0.709149	0.406073	1.47304	1.73905	0.409227	1.06114	1.9757	1.20741	1.62277	1.63374	0.850679	1.67528
ENSDARG00000101023	msx2b	MSX2	2.10227	6.78131	4.16111	5.59512	1.28158	3.78325	2.52823	1.79346	0.874311	2.00833	2.67062	2.84565	1.74894	0.801847	2.74005	0.789512	1.49116	2.81145
ENSDARG00000101024	nufip1	NUFIP1	7.9731	7.03398	8.77475	7.71816	7.75903	7.95657	8.54705	8.24333	8.13611	8.20759	8.48294	8.03627	8.08823	8.40144	8.34483	8.33016	8.10279	8.49795
ENSDARG00000101028	LOC562049	FNBP1	8.8581	9.47366	9.76701	9.17456	9.40365	8.88187	9.15424	9.051	9.30741	9.28754	9.20692	10.0986	9.58737	9.11241	9.28285	9.23345	9.66342	9.25764
ENSDARG00000101029	si:ch73-347e22.4	0	8.65745	8.33833	8.75132	8.8911	8.71171	8.56291	9.11927	9.15478	8.6898	8.68764	8.85969	8.86451	8.60365	8.96628	8.94012	8.82916	8.87125	9.27703
ENSDARG00000101030	si:ch73-158p21.3	HLA-DPB1	8.20651	8.24389	7.37987	7.43032	8.14216	7.35745	6.99573	7.14308	8.10381	7.91924	7.65709	7.43141	8.35414	7.87902	7.19164	7.39847	7.36456	7.23625
ENSDARG00000101032	iqcb1	IQCB1	6.41597	4.47848	5.33748	4.81418	5.37662	5.70017	5.56367	5.859	4.39154	5.26957	5.42037	5.01224	4.7348	4.86165	5.86237	6.08888	5.83971	5.4424
ENSDARG00000101033	0	0	-2.01733	-2.0423	-2.00835	-2.0312	-2.0542	-1.21984	-2.06318	-2.02233	-2.02996	-2.03379	-2.01938	-2.03363	-2.0308	-2.0514	-2.03057	-2.05508	-2.00833	-2.01973
ENSDARG00000101034	si:dkey-206d17.12	ZC3H12A	7.10232	8.1028	7.09849	7.65068	7.19078	7.07586	5.43918	5.71242	6.31904	5.40537	5.99995	5.9183	5.72213	5.51703	6.26242	6.04702	5.06362	5.20198
ENSDARG00000101035	0	0	0.380943	1.37197	1.68118	0.752369	0.345915	0.999538	1.54633	0.775134	0.368458	1.01927	1.06913	1.01984	1.24514	0.348425	1.42337	1.15008	1.33711	1.87718
ENSDARG00000101036	traf2b	TRAF2	8.73715	8.80811	8.76103	8.47737	8.56313	8.28968	7.46142	7.6808	7.98034	7.8489	8.11618	8.65127	8.29184	7.79215	7.72518	7.6796	8.58964	7.96386
ENSDARG00000101037	asf1ba	ASF1B	8.66943	9.06399	7.85513	7.86045	8.20175	7.9544	9.07934	8.18061	6.52177	7.66053	6.53875	7.73867	6.72707	7.91767	8.47355	8.43285	7.37529	8.50741
ENSDARG00000101039	zdhhc15a	ZDHHC15	2.35146	3.03302	4.48447	4.39479	3.72041	3.1546	3.01839	2.04999	3.69919	4.22805	4.28789	3.45949	4.2489	3.08609	2.69166	2.19033	5.252	3.46258
ENSDARG00000101040	ccl20a.3	CCL20	1.35186	4.4201	3.84934	4.01832	2.30945	4.07332	2.86693	3.20496	3.3211	1.99891	3.92617	3.7802	2.58767	1.92458	2.24113	1.90931	1.80252	2.4852
ENSDARG00000101041	ccl39.1	CCL7	8.00181	5.72036	6.03491	5.16291	5.87588	7.2534	6.90307	6.69775	6.5738	4.95879	4.10901	5.90809	4.45796	7.55674	6.14805	6.17535	5.93945	5.73323
ENSDARG00000101042	0	0	-1.98844	-2.00066	-1.98404	-1.99523	-2.00649	-1.99935	-2.01089	-1.7151	-1.85673	-1.9965	-1.98944	-1.99642	-1.99503	-2.00512	-1.99492	-2.00692	-1.98403	-1.98961
ENSDARG00000101043	ppl	PPL	5.52731	9.72795	9.79983	10.0707	6.24872	10.0659	7.05368	8.24651	8.10179	5.03144	7.90308	9.84827	7.02755	6.1609	8.71218	7.60413	6.79616	6.59191
ENSDARG00000101044	0	0	7.83749	7.526	7.53821	7.20942	6.93447	7.32859	7.86105	7.71402	7.0959	7.26093	6.89593	7.16275	7.12963	7.518	7.51706	7.68734	7.35202	7.85116
ENSDARG00000101045	0	0	4.68292	5.05294	4.64982	4.86012	4.35496	4.80323	5.29932	4.73421	5.69522	5.16403	4.94046	4.80922	4.71763	5.22548	5.79934	5.7814	4.82786	3.76159
ENSDARG00000101047	rtcb	RTCB	10.0677	8.70652	9.25301	9.43205	9.38991	9.17329	9.38098	9.01151	9.14402	9.24673	8.76378	9.51057	8.94801	9.26557	9.17828	9.16361	8.51489	9.46932
ENSDARG00000101048	0	0	3.36507	4.06157	3.89299	3.50058	3.98604	4.31508	4.38504	4.34053	4.19283	4.71501	5.01411	3.57783	3.96241	4.00376	4.18884	4.83581	4.16672	5.11073
ENSDARG00000101050	tmc8	TMC8	8.27754	8.28435	8.18837	7.83101	8.68965	7.78135	8.2974	9.13284	10.3513	9.51775	9.54412	9.72966	10.66	8.72765	8.58484	8.67664	8.71095	8.2185
ENSDARG00000101051	ctsbb	CTSB	5.25647	4.16339	5.05156	5.75357	5.96816	5.69118	4.9099	3.92489	4.23933	3.94063	4.79386	4.08791	5.07992	5.55779	5.78868	5.62232	4.31032	5.069
ENSDARG00000101053	0	0	-0.611759	-0.669957	-0.275482	-1.09589	-1.10959	-1.10182	-1.11396	-1.08964	-1.09502	0.142692	-1.08756	-1.0976	0.409004	-1.1082	-1.09545	-1.11002	-1.07975	-0.617483
ENSDARG00000101054	syn2b	SYN2	0.878012	1.66748	0.909497	2.23549	1.25144	2.53502	1.21045	2.48221	0.833899	6.4394	3.58732	4.12065	7.51498	2.83843	1.72986	2.57551	1.46518	2.30566
ENSDARG00000101056	0	0	4.79343	4.41746	5.24832	4.53422	4.84661	5.39555	4.92058	5.09396	5.20103	4.68394	4.81814	5.5676	4.62347	5.16725	4.44411	5.00129	4.77189	4.85295
ENSDARG00000101057	srsf7b	SRSF7	6.79024	6.36847	5.84707	6.29886	6.44364	5.57044	6.34923	6.53508	6.49134	6.60135	7.10172	6.34612	7.11703	6.28049	6.79167	6.77726	6.02068	6.31138
ENSDARG00000101058	0	0	-0.26162	0.205014	0.715585	-0.74862	-0.762624	1.02668	-0.767808	-0.742957	-0.747837	-0.750252	-0.266866	-0.750148	-0.748368	-0.760972	-0.748225	-0.354086	-0.238345	-0.267746
ENSDARG00000101059	dhx36	DHX36	8.68153	8.50975	8.85707	8.72455	8.1377	8.15235	8.66212	8.49352	8.52342	8.78716	8.89695	8.59188	8.57434	8.47048	8.71205	8.68432	9.27008	9.11481
ENSDARG00000101060	acrc	GCNA	6.28591	6.10364	6.02963	5.12104	6.14066	5.75356	7.28674	6.89894	5.37493	5.63727	5.12555	5.10541	5.01513	5.67138	6.80543	6.49089	5.57574	6.32019
ENSDARG00000101061	eif2a	EIF2A	9.56793	9.02797	10.2214	9.77268	9.19624	8.93747	9.66158	9.806	9.58523	9.67313	9.52028	9.72291	9.28307	9.30319	9.71918	9.70218	10.0246	10.2904
ENSDARG00000101062	fdft1	FDFT1	4.98611	6.81232	5.79697	7.07961	6.0646	5.66245	5.63606	6.24291	6.48094	7.78944	5.56386	6.30531	7.93748	6.45751	6.69812	6.73366	8.58006	6.67725
ENSDARG00000101063	LOC561325	TSTD1	9.0816	8.59727	8.8723	7.66366	8.19246	8.46504	8.14604	8.72795	8.29756	8.05503	8.49114	8.40992	7.85087	8.4812	7.79602	7.73975	9.18029	8.50982
ENSDARG00000101064	0	0	-1.69474	-1.71158	-1.68869	-1.51419	-1.5297	-1.51987	-1.53576	-1.69812	-1.70326	-1.51594	-1.69613	-1.70574	-1.70383	-1.71772	-1.70368	-1.7202	-1.68868	-1.69636
ENSDARG00000101066	srp14	SRP14	9.43431	9.87318	10.2851	10.1291	9.18473	10.3281	9.52717	9.42915	9.53966	9.32074	9.40056	9.56596	9.04925	9.14304	8.9418	8.97623	9.59014	9.43843
ENSDARG00000101067	0	0	-0.531067	-0.175026	-0.526231	-0.150783	-0.200143	-0.542449	0.026605	-0.533702	-0.14803	-0.53956	-0.532153	-0.156157	0.12518	0.695197	-0.537937	-0.201954	-0.0984265	0.561782
ENSDARG00000101069	0	0	2.20706	1.57284	1.41315	1.81985	2.36284	1.5821	2.11077	2.18258	1.99793	2.56377	1.6541	1.6031	1.99415	1.73861	2.58147	2.14998	2.09721	2.04447
ENSDARG00000101071	0	0	2.61816	4.74666	3.48975	4.01131	3.44185	3.53777	1.57004	2.00704	2.6886	1.66979	3.08619	3.09102	2.68391	2.79631	1.97183	2.55019	2.0679	2.25148
ENSDARG00000101072	cnot6b	CNOT6	6.64192	7.82532	6.87413	7.15501	6.85624	6.33389	6.67953	6.74242	6.74005	6.61814	7.18523	6.4539	7.46547	6.6373	7.71752	7.66565	6.71755	6.91051
ENSDARG00000101073	0	0	5.34568	5.83567	6.56828	7.40091	6.59944	6.23879	5.55171	6.71228	7.56088	7.83545	7.40181	7.57415	8.22077	6.3843	5.40497	5.73172	8.4399	6.06519
ENSDARG00000101074	glud1b	GLUD1	10.8325	10.9605	10.4269	10.7468	11.3843	10.4561	10.9694	11.1113	11.3451	11.1569	11.3643	10.7788	11.0438	10.9356	10.9893	11.1889	10.8249	10.9237
ENSDARG00000101075	LOC101883067	0	-0.84479	-1.22857	-0.832548	-0.872964	-1.24351	-1.22521	-0.93337	-0.855099	-1.21308	-1.21789	-1.1998	-1.21768	-1.21413	-1.23999	-0.871719	-0.195524	-1.18594	-1.20024
ENSDARG00000101076	irx3a	IRX3	3.6099	7.23095	6.30065	5.701	3.85908	6.73816	3.89324	5.64742	5.70997	5.73647	6.71909	6.55811	6.66328	4.17423	5.82851	5.35165	4.67673	4.60441
ENSDARG00000101077	0	0	0.53736	0.982107	0.55953	1.02476	0.448408	0.992324	0.427359	1.42348	1.02955	2.33123	2.4207	1.85727	3.15029	0.455035	3.2729	2.98222	4.89162	2.11993
ENSDARG00000101079	hectd4	HECTD4	7.58396	7.76727	7.04145	8.48924	8.35985	7.13514	7.48792	8.5497	8.50127	8.73574	8.40087	8.61305	9.42457	8.39382	9.14839	9.13644	8.93631	8.14449
ENSDARG00000101080	pwwp2b	PWWP2B	9.57157	9.07841	8.87395	9.44223	9.65183	9.16717	9.54031	9.91603	9.54662	9.80124	9.4978	9.3206	9.58453	9.48513	9.78079	9.89001	9.70004	9.93908
ENSDARG00000101081	ptprub	PTPRU	6.19796	7.25778	7.75174	8.53435	7.04364	7.30251	9.48555	10.5453	10.0809	10.2761	9.70268	8.21761	11.1119	9.77683	11.1888	11.0566	9.25038	10.1326
ENSDARG00000101082	eif3s6ip	EIF3L	12.5693	12.7065	12.6082	12.1065	12.0085	12.4681	12.6633	13.1171	12.6173	12.2616	12.0938	12.8843	11.9188	12.1713	11.7002	11.7547	11.9563	13.0729
ENSDARG00000101085	ss18l2	SS18L2	8.36326	7.84338	8.65054	8.06926	7.762	8.82657	9.1155	8.8201	8.5369	8.45113	8.11845	8.43449	8.19232	8.41544	8.54356	8.66134	9.31455	9.13751
ENSDARG00000101087	0	0	1.05819	1.84447	1.85199	1.01567	0.553958	1.69969	0.922164	2.42617	1.32179	1.30695	1.05182	2.1501	0.588257	1.46196	2.83811	2.99844	1.65291	0.605181
ENSDARG00000101088	si:ch73-359m17.5	0	1.78529	6.07323	4.78113	4.76711	1.93327	4.14297	3.89109	3.63776	3.83511	1.71651	3.33434	5.24548	2.94011	1.22776	2.49287	1.92917	1.35778	1.32273
ENSDARG00000101089	gart	GART	7.62796	7.87542	8.99592	8.549	8.38203	7.57809	7.55596	8.62878	8.57893	8.47909	8.33465	8.15969	8.08644	7.99053	8.3709	8.26283	8.29368	7.98783
ENSDARG00000101090	pappaa	PAPPA	2.77061	3.50095	2.45552	2.83383	6.00553	2.64631	2.18509	3.32113	2.96591	4.27683	2.75904	2.51818	3.50722	2.71857	3.70576	3.27705	2.65377	2.90033
ENSDARG00000101091	0	0	7.35137	6.41753	5.95718	7.0199	6.60111	7.63284	7.83834	7.23334	7.33881	6.90192	6.97943	7.19111	6.65021	7.17423	7.24663	7.05386	6.55766	7.34647
ENSDARG00000101093	zgc:162971	0	6.97425	6.93586	7.34466	6.78844	7.38323	7.0594	7.62501	7.35608	7.3007	7.2184	7.49242	7.86324	7.43836	7.51327	7.65825	7.59016	7.11329	7.85561
ENSDARG00000101094	si:dkey-211e20.10	ATP11B	9.85311	9.44284	9.45821	10.0633	9.72829	9.27891	9.09782	10.0269	9.61852	9.5972	9.89672	9.32658	9.5876	9.47576	10.2763	10.2611	9.73019	9.97932
ENSDARG00000101095	cpne4a	CPNE4	1.88081	1.74738	2.50885	2.02568	0.595762	0.635243	0.571763	3.16276	1.81295	4.09511	4.80118	2.61381	5.06143	1.69955	0.660063	1.07989	1.27119	0.690059
ENSDARG00000101096	cebp1	0	2.10173	3.04522	2.58963	3.4489	3.1477	4.37844	5.82215	2.31794	3.01914	2.26064	3.37029	2.99676	3.21021	2.98938	2.90236	3.29324	1.38205	2.09072
ENSDARG00000101101	0	0	1.73437	-0.068721	0.497897	0.428543	0.670481	0.403686	-0.0935542	-0.0438013	-0.0534452	0.748239	0.804797	-0.0580318	0.429733	-0.0797028	2.28622	2.42047	-0.0256932	1.06064
ENSDARG00000101102	tprn	TPRN	5.57702	5.29673	5.10351	6.47501	5.61932	5.05744	6.94864	6.93629	6.31793	7.27741	6.78636	6.06413	7.69977	6.80913	7.74551	7.73115	7.65968	8.0025
ENSDARG00000101103	0	0	4.89735	3.74993	3.96841	3.54758	3.48183	4.5473	4.19353	4.14654	4.04711	3.45141	2.67079	3.16719	3.18303	2.95716	4.04304	4.06035	3.31058	2.66918
ENSDARG00000101104	0	0	6.23961	7.53858	7.49853	6.53666	7.03948	7.85242	6.08565	5.29751	4.3671	5.3963	4.84389	4.97604	5.38922	6.30492	5.74234	5.66654	5.35816	5.8967
ENSDARG00000101105	LOC101885897	ZNF664	7.28404	6.30135	6.5114	6.57475	6.83465	6.98667	7.81431	7.1348	7.70354	7.54047	7.08264	7.4518	7.11233	7.80535	7.65743	7.64582	6.59942	7.57187
ENSDARG00000101106	si:ch73-109d9.3	0	6.99848	7.30108	6.91768	7.54437	7.36213	7.28693	7.91446	7.97906	7.69677	7.74561	8.15832	7.91899	7.87425	7.76717	7.94578	8.004	7.77249	7.67789
ENSDARG00000101107	0	0	-2.13778	-2.1448	-2.13526	-2.14168	-1.9898	-2.14405	-2.15067	-2.13919	-2.14133	-2.14241	-2.13836	-2.14236	-2.14157	-2.14736	-2.1415	-2.14839	-2.13525	-2.13845
ENSDARG00000101109	cldn15b	CLDN15	6.88159	6.634	7.03437	6.56016	6.42935	7.04665	7.30549	6.90588	7.44348	7.51794	7.42687	7.25834	7.22556	7.25689	7.37467	7.43911	7.59328	8.15213
ENSDARG00000101110	lyrm4	LYRM4	7.16417	5.52537	6.24113	5.46364	6.66696	6.25422	6.10366	5.42058	7.54683	5.58428	5.92109	5.25993	4.97835	5.64017	4.90015	5.2267	5.67062	5.41071
ENSDARG00000101112	LOC100535468	DRAP1	0.615425	1.18843	0.928239	0.851069	0.18849	1.02958	1.36007	0.213455	0.207223	0.842543	0.610336	1.22531	1.38535	0.534528	1.06447	0.97157	0.225321	0.609484
ENSDARG00000101114	0	0	1.45932	0.721391	1.49341	1.62742	1.06346	0.724829	2.23779	2.46607	2.10139	1.39825	2.02016	1.79675	2.09705	1.86335	1.41005	1.06112	1.49349	2.72761
ENSDARG00000101115	med30	MED30	8.51542	8.5175	8.30085	8.73239	8.82527	8.66924	7.93427	8.55313	8.89178	8.15263	8.3087	8.65717	8.57106	8.20721	8.18705	8.11863	8.75222	8.24988
ENSDARG00000101116	vps33a	VPS33A	9.46245	9.40844	9.49707	9.57558	9.72564	9.39691	10.2483	9.76089	10.2733	10.5184	9.82921	9.72775	10.1696	9.5273	10.2272	10.189	10.7817	10.3941
ENSDARG00000101117	0	0	-1.98718	-1.7452	-1.98314	-1.86681	-2.00375	-1.9972	-2.00779	-1.98943	-1.99285	-1.99458	-1.9881	-1.9945	-1.99323	-2.00249	-1.99313	-2.00415	-1.98313	-1.98825
ENSDARG00000101118	LOC569262	NCOA7	7.51544	7.10292	7.07253	7.18871	6.94208	6.91337	8.06031	8.46005	7.51891	7.44451	7.71075	7.63117	7.82021	7.86757	7.7548	7.73078	7.63038	7.36553
ENSDARG00000101119	0	0	-1.83966	-1.37088	-1.83453	-1.84759	-1.86075	-1.85241	-1.86588	-1.84253	-1.84689	-1.84908	-1.84084	-1.68796	-1.84737	-1.85915	-1.84724	-1.86125	-1.83452	-1.84104
ENSDARG00000101120	kif3b	KIF3B	8.54685	8.62096	8.55432	8.65212	8.52215	8.19404	8.52125	8.63403	8.38368	8.79788	8.86153	8.53499	8.94713	8.48983	8.83275	8.82481	9.27375	8.50126
ENSDARG00000101121	0	0	-1.56094	-1.33565	-1.05863	-1.57312	-1.59331	-1.3333	-1.6012	-1.07091	-1.57203	-1.5754	-1.56274	-1.57525	-1.57277	-1.59085	-1.57257	-1.59408	-1.55304	-1.56305
ENSDARG00000101124	0	0	-1.55552	-1.57572	-1.54826	-1.339	-1.58534	-1.57355	-1.36487	-1.33184	-1.338	-1.56884	-1.55718	-1.5687	-1.33868	-1.58307	-1.56623	-1.35832	-1.54825	-1.55746
ENSDARG00000101125	0	0	0.383989	0.335317	0.401905	0.356732	0.312795	0.340439	1.07027	1.90473	0.359145	3.07602	3.27958	0.852628	3.42095	1.74451	2.5595	2.22025	0.9423	0.901521
ENSDARG00000101126	atad5b	ATAD5	7.84179	8.68438	8.17244	7.61068	7.67797	8.36832	7.82968	7.01086	7.09928	7.18992	7.33671	7.23485	6.95235	7.64314	6.91566	6.98792	7.4236	7.58538
ENSDARG00000101127	map1lc3b	MAP1LC3B	11.7465	12.287	11.9214	12.1353	11.7184	12.9268	11.7279	11.3374	11.5987	11.5496	12.0262	11.4597	11.8257	11.7151	11.2805	11.3419	11.5921	11.1094
ENSDARG00000101128	0	0	4.15541	5.86463	2.26197	2.77865	6.5485	6.4031	6.63282	5.14122	2.98958	2.51447	2.83304	2.97135	2.1919	6.72162	6.87789	7.13905	5.18624	6.28731
ENSDARG00000101129	0	0	0.390408	0.35366	0.893327	0.369744	0.33689	0.357495	2.28346	2.05724	2.01418	1.36597	1.43106	0.366188	2.96763	1.05856	1.88475	1.75372	1.68689	0.386791
ENSDARG00000101130	adck4	COQ8B	8.0009	8.47549	8.11603	8.18681	7.44502	7.98593	8.47258	8.80191	8.56321	8.3568	7.94847	8.30896	8.32681	8.37135	7.68285	7.57151	8.66852	7.91203
ENSDARG00000101131	pbx1b	PBX1	2.36986	7.42994	5.13035	6.27658	3.9472	4.97876	4.04727	3.73178	3.38799	3.95897	3.45109	3.96006	5.09405	2.86794	4.6521	4.58002	3.0977	4.17768
ENSDARG00000101134	LOC101886047	0	6.26835	6.22525	6.31527	6.28876	6.19551	6.66767	7.02854	6.64334	6.79278	6.5607	6.80603	6.7659	6.53874	7.05176	6.87403	6.86054	6.31542	6.39675
ENSDARG00000101135	si:dkey-85k7.7	0	7.48468	8.48719	9.02955	7.88154	7.39933	9.34439	6.58158	10.4867	9.85117	9.25259	9.71204	9.62828	7.86927	7.13977	7.61572	7.70636	9.37955	7.7087
ENSDARG00000101137	0	0	5.41431	3.61065	4.25207	4.36696	3.90124	4.98256	4.46966	5.24992	5.90468	4.66988	4.23916	4.30343	4.41521	4.40313	4.3711	4.25492	4.31115	2.79719
ENSDARG00000101138	LOC567656	CXCL9	6.38522	6.96042	7.78256	7.11605	6.80228	8.62318	4.97376	5.97121	6.23994	4.14271	4.53478	4.38483	4.06269	8.21239	6.18068	5.88738	4.90006	7.16732
ENSDARG00000101139	agpat2	AGPAT2	8.68694	9.19771	9.55125	9.16574	9.52199	9.26548	10.4142	11.0531	10.8336	11.1362	11.4509	11.204	11.4544	10.7385	10.4279	10.3903	11.6121	11.3067
ENSDARG00000101140	0	0	-1.66751	-1.68806	-1.66013	-0.694644	-1.69786	-1.68586	-1.70524	-1.67163	-1.67791	-1.68106	-1.6692	-1.68093	-1.6786	-1.69555	-1.67841	-1.46686	-1.66011	-1.66949
ENSDARG00000101142	0	0	3.31593	3.57639	2.03053	5.01637	4.6634	3.5053	3.60224	5.03051	4.45824	4.77987	3.30423	5.40999	4.91556	3.74468	5.94359	5.68508	4.02117	1.99844
ENSDARG00000101143	zgc:114173	VPS37B	7.06085	7.03103	7.26826	7.01196	6.32523	6.67745	8.27442	7.94511	7.88818	7.96749	7.5959	8.30353	8.21144	7.80163	8.09037	8.17611	8.10823	7.7917
ENSDARG00000101144	zdhhc13	ZDHHC13	9.29659	8.48279	8.72981	8.90997	9.38211	8.54248	9.20064	9.20727	9.34601	9.45291	9.16715	9.13253	9.18379	9.18873	8.97543	8.99063	9.33382	8.78947
ENSDARG00000101145	lipeb	LIPE	6.45343	6.61574	6.5758	7.33353	7.19479	5.98537	4.79574	5.05528	5.32695	5.4317	5.3111	5.18518	5.73426	5.71425	5.63566	5.23756	5.1843	5.42414
ENSDARG00000101146	LOC101886098	0	2.92712	4.3239	3.54299	3.17293	3.38422	2.82371	4.30471	4.50129	5.09618	4.91859	4.2882	5.47791	5.39637	4.17471	4.73689	4.76739	4.55407	4.51911
ENSDARG00000101147	LOC103910932	0	5.17716	3.79487	4.20719	4.55319	3.86042	3.73469	5.1468	4.44103	5.01049	4.36557	4.13738	4.61301	4.51564	5.0282	4.92409	5.36034	4.14196	3.67559
ENSDARG00000101149	0	0	5.26969	4.35276	4.75984	5.03452	4.41933	5.11367	5.88646	5.23446	5.34935	4.67608	4.54748	5.10241	4.52259	5.12993	5.52964	5.33504	4.51336	5.27865
ENSDARG00000101150	0	0	7.79162	6.70004	7.12821	6.54539	8.70966	6.60549	8.49916	8.70404	9.59063	9.52436	10.3169	10.3314	9.84302	8.79361	8.9025	8.98838	9.81943	9.03943
ENSDARG00000101156	slco1f3	SLCO1A2	0.877752	0.832743	1.6672	2.4199	0.812192	2.75549	3.70095	2.58217	2.002	2.28232	1.86014	2.4062	3.02984	2.51222	1.80872	1.69911	0.894559	1.62017
ENSDARG00000101159	0	0	-0.0178108	0.373894	-0.00864336	0.93798	0.843651	0.675484	2.22628	-0.0228341	0.709955	0.696199	-0.0198784	1.11601	0.939655	1.1889	-0.0309512	-0.0539913	-0.00862188	0.434134
ENSDARG00000101160	apoa4a	APOA4	1.82774	1.19351	2.51119	2.11651	0.762895	2.07268	2.08552	2.73812	1.96101	1.94209	2.17873	1.75289	1.23004	0.767622	1.76678	1.83895	1.62393	3.97966
ENSDARG00000101161	orc4	ORC4	9.22859	9.08871	9.30517	8.54262	8.92396	9.3074	9.81037	8.98528	8.02672	8.74241	8.62663	8.86025	8.12803	9.11575	9.47269	9.53191	8.7089	9.47559
ENSDARG00000101162	0	0	-1.59638	-1.61549	-1.58951	-1.60699	-1.62461	-1.61345	-1.41591	-1.60021	-1.60605	-1.60898	-1.59795	-1.60886	-1.60669	-1.62246	-1.17537	-1.04286	-1.58949	-1.59821
ENSDARG00000101163	0	0	4.17618	3.9625	4.19969	4.39415	4.08686	4.36626	8.07389	8.1621	8.76108	8.99039	10.1659	9.42691	8.56727	7.82353	8.15043	8.29116	10.5159	10.1554
ENSDARG00000101164	0	0	1.98644	6.94337	5.57185	5.93185	2.53917	5.39058	3.30231	3.80316	2.47727	1.91557	4.23115	5.42182	1.92837	2.71705	3.42854	3.35513	2.34495	1.54504
ENSDARG00000101167	chst3b	CHST3	3.36516	3.10443	3.73432	4.09178	3.76428	2.37601	4.61851	4.7842	4.04153	4.85326	4.04742	4.01803	4.65863	4.29446	5.25444	5.22352	4.91553	5.2286
ENSDARG00000101169	grap2b	GRAP2	9.03808	8.77798	8.61886	8.75456	9.0953	9.53045	8.98813	8.53221	8.77786	7.73013	8.33736	8.90732	8.01302	9.07713	8.53185	8.5973	8.15544	8.46168
ENSDARG00000101170	rab42b	0	5.56148	6.60488	5.99579	6.32813	4.64751	6.74112	5.84839	5.64191	5.52152	5.23667	5.39084	6.7109	5.86869	5.73862	5.81869	5.67956	5.34694	4.98726
ENSDARG00000101171	samd14	SAMD14	2.84143	2.71477	3.04542	3.0544	2.80094	2.72812	4.33391	5.36764	3.06128	4.57209	2.98533	4.1703	4.65351	3.34204	4.04991	4.42134	3.60553	4.39207
ENSDARG00000101172	tmem200c	TMEM200C	2.00673	2.61153	1.01925	1.70422	1.60901	1.66893	2.58801	3.53466	0.97328	3.22892	3.65448	2.28439	4.03398	2.32759	1.94355	1.31917	2.814	1.43937
ENSDARG00000101173	0	0	0.618181	0.552937	0.195174	0.870124	1.00164	0.164049	2.01908	0.604785	0.173368	0.574717	0.61267	0.575148	0.582502	0.15308	1.27976	1.44742	1.38213	1.62577
ENSDARG00000101174	LOC108184026	0	2.3869	2.27892	2.13928	4.23685	1.97325	3.90133	3.97659	4.11903	5.31281	3.49033	3.49677	3.11512	3.58599	3.59307	4.67929	4.65687	3.3732	3.98004
ENSDARG00000101175	mcu	MCU	5.95941	6.87452	5.75174	6.60546	6.3032	6.13424	5.35155	5.5629	5.60068	5.27837	4.62193	5.79065	6.06495	5.78223	5.73856	5.77189	5.6112	5.53247
ENSDARG00000101176	ugt1b7	UGT1A1	-1.04463	-0.240903	-0.341149	-0.0251762	-1.08121	-0.704632	-1.08396	-1.05187	-1.06288	-1.06843	-0.661812	-1.06819	-1.0641	-0.728355	-1.06377	-0.73559	-1.03162	-1.04809
ENSDARG00000101178	sh3rf2	SH3RF2	1.99357	3.70289	2.47219	4.81303	2.75357	2.72911	2.01474	2.20655	2.16991	2.63943	3.06169	3.66404	3.99571	1.84852	3.17067	2.2327	2.03311	1.68035
ENSDARG00000101180	0	0	10.6395	10.218	11.2272	11.0121	11.5358	10.4922	11.6561	11.5653	10.5466	10.9344	11.6926	10.4907	10.3539	11.154	11.6603	11.5225	10.8356	11.31
ENSDARG00000101181	s100w	0	8.45415	9.31415	8.62638	8.48696	9.17886	8.48933	6.62039	7.56892	8.83252	6.83414	8.57532	8.43191	7.39291	5.83645	7.2656	7.27469	7.47464	6.22615
ENSDARG00000101183	0	0	-1.42051	-1.44343	-1.41228	-1.17482	-1.45435	-1.18255	-1.46259	-1.42511	-1.4321	-1.43563	-1.4224	-1.17705	-1.43287	-1.19417	-1.17424	-1.20016	-1.41226	-1.16429
ENSDARG00000101184	0	0	-1.18808	-0.675659	-1.17778	-1.20399	-1.23037	-1.21365	-0.730467	-1.19382	-1.20257	-0.652339	-1.19043	-0.894615	-1.20353	-0.926355	-0.888958	-0.93268	-1.17776	-1.19083
ENSDARG00000101186	tmem25	TMEM25	2.15531	1.85397	2.19988	1.39102	1.5899	0.975985	2.08364	1.94286	2.50809	3.46167	2.86885	2.48773	3.52648	2.27355	1.39298	2.12363	2.36329	1.72409
ENSDARG00000101187	0	0	2.69995	1.27497	2.13205	1.72434	3.29277	1.28194	5.48626	3.81818	3.01202	2.87558	3.78194	2.25107	2.02872	3.23751	4.24451	4.13674	4.25115	2.51883
ENSDARG00000101188	0	0	6.72233	6.9463	6.40009	7.00414	7.8455	5.44947	6.93059	7.70765	8.91564	8.75829	8.24528	8.25986	9.91916	7.11083	7.84795	7.92127	8.98055	7.28038
ENSDARG00000101189	LOC103910189	0	4.23218	5.79236	3.95709	5.1445	5.08613	5.06064	3.38142	4.89309	3.96682	3.33421	4.37755	3.72371	3.89283	3.76728	4.80441	4.9268	4.59138	3.96135
ENSDARG00000101190	cyp2k8	CYP2W1	3.61438	5.22514	4.56846	4.75552	4.21473	4.39294	4.53073	2.9903	5.11809	3.20555	4.45064	5.21421	3.97324	3.32186	3.33764	3.09138	3.75778	3.50427
ENSDARG00000101191	0	0	2.8322	3.00694	2.74677	2.48556	2.64179	2.92957	2.70467	3.49746	3.51145	3.21972	2.82135	2.96264	2.87554	3.11693	2.87675	3.01879	2.88011	2.81952
ENSDARG00000101193	0	0	5.39046	4.71995	4.48094	4.99613	4.84089	4.62097	5.42259	4.88897	4.80141	5.20103	5.04528	5.25149	4.63608	5.57272	5.65756	5.51385	4.82604	5.37345
ENSDARG00000101196	0	0	7.04418	7.1062	7.11791	7.38904	6.70395	7.19575	6.76279	6.74733	6.79282	6.60533	6.77846	6.48413	6.73861	6.6797	7.10234	6.93834	7.47039	7.12229
ENSDARG00000101198	0	0	-1.29114	-1.31994	-1.28078	-1.30713	-1.33367	-1.31686	-1.04213	-0.972074	-1.30571	-1.31013	-0.968666	-1.30994	-0.982786	-1.33044	-0.982351	-0.319745	-1.28076	-1.2939
ENSDARG00000101199	rbp4	RBP4	10.3004	11.4196	9.66507	11.8244	11.4752	11.9598	10.759	10.3606	10.1614	8.62698	11.4549	9.93577	8.89132	11.3346	11.1566	10.6269	10.4337	10.3653
ENSDARG00000101200	zgc:112964	0	0.978494	2.6313	1.57866	2.20411	2.9817	1.43873	0.843143	0.963088	0.503536	0.497927	2.03325	1.95638	0.502305	0.876666	1.67034	1.55412	0.536101	1.28562
ENSDARG00000101201	si:dkey-207b20.2	0	-0.402089	0.0166405	-0.381624	0.234378	-0.226783	-0.182918	-0.835262	-0.128775	-0.822169	-0.823769	-0.817642	-0.8237	-0.822521	-0.830815	-0.822427	-0.832227	-0.381576	-0.817792
ENSDARG00000101202	0	0	1.15194	0.0369755	0.484642	0.702338	0.0285658	0.883469	0.957538	0.731814	1.09679	0.043214	0.457157	0.694357	0.917526	0.637363	0.045627	1.25529	0.0630132	0.0539468
ENSDARG00000101203	LOC568955	ZNF513	6.53811	6.68949	6.50023	6.60665	6.62075	6.06378	6.52967	6.53805	6.49511	6.44442	6.1183	6.78806	6.85157	6.43052	7.10836	6.85639	6.48689	6.66868
ENSDARG00000101205	0	0	5.27877	5.71622	5.39944	5.32684	4.69291	5.50566	5.71223	5.51338	5.65558	5.54628	5.64737	5.43522	6.1013	6.05128	6.66653	6.65833	5.39958	5.23173
ENSDARG00000101206	zgc:113363	MDFIC	6.57999	6.40284	6.21597	6.82931	6.06646	5.81845	5.39525	4.8174	5.36089	5.53141	5.25586	5.36275	5.71918	5.13588	6.31043	6.32711	5.68519	5.60581
ENSDARG00000101208	LOC103911715	0	7.97676	6.66747	6.77268	6.36183	7.13759	6.55116	6.72243	6.84896	6.47663	6.84905	7.2631	6.87643	6.67813	7.33861	6.96562	6.99966	7.12034	6.73561
ENSDARG00000101209	lamb1a	LAMB1	9.9319	7.30141	6.23889	8.06055	10.5106	7.63644	6.98182	7.52325	8.7356	8.96919	8.00583	7.91644	9.14795	8.71134	8.03681	8.18626	7.87483	7.54133
ENSDARG00000101210	glg1b	GLG1	7.13667	6.95374	6.7838	7.90672	7.19894	6.16562	7.167	7.25723	7.58027	8.25906	7.29351	7.43949	8.48013	7.44015	7.94326	8.19863	8.92103	7.96428
ENSDARG00000101211	0	0	-2.13885	-2.14757	-2.13572	-2.1437	-2.15173	-2.14664	-2.15487	-2.04227	-2.14326	-2.1446	-2.13957	-2.14455	-2.14356	-2.15075	-2.14348	-2.15204	-2.13571	-2.04136
ENSDARG00000101212	LOC103909728	0	7.50523	7.00929	7.4405	7.09834	7.12648	7.25846	6.27546	6.48483	7.057	6.56052	7.19323	6.72762	6.62569	6.42563	6.62729	6.05021	6.63482	6.39395
ENSDARG00000101213	0	0	2.84829	5.24768	2.90234	3.96092	3.01691	3.67757	1.75907	3.51336	2.33719	1.58227	3.15071	1.88699	2.64134	1.8094	1.59421	2.50349	2.24981	1.94903
ENSDARG00000101214	LOC100537993	PKD1	3.43877	3.47299	2.81688	5.28581	3.55288	3.31133	4.29303	3.59182	3.77014	4.26945	4.02421	4.13809	4.3306	3.56976	4.15836	4.20584	3.49118	3.60754
ENSDARG00000101215	sgip1b	SGIP1	5.58089	5.43807	6.05966	6.56305	6.02841	6.02968	7.54086	7.71517	7.8694	8.2562	7.35582	7.64398	8.51159	7.48712	8.59004	8.60726	7.94439	6.61656
ENSDARG00000101216	meaf6	MEAF6	10.5078	9.85637	10.3339	10.081	9.975	10.6608	10.7317	10.3897	10.1946	10.0235	10.2091	10.1323	9.6864	10.1921	9.87565	9.83826	10.3322	10.1421
ENSDARG00000101217	fam78aa	FAM78A	2.01846	3.45518	1.64512	1.58547	4.63878	2.89694	4.27952	2.8563	3.6746	4.83559	1.616	3.43257	4.00833	4.19772	4.23039	4.33697	4.42738	3.43554
ENSDARG00000101218	si:ch73-345f18.3	0	3.16839	3.79374	2.08301	3.92212	2.70825	2.78576	2.66121	2.87948	5.36171	3.529	3.45799	4.50721	3.29668	2.85447	4.61892	4.6006	2.08309	4.19628
ENSDARG00000101219	LOC103911411	0	1.03427	0.540112	1.06266	0.556875	0.522654	0.965777	2.26487	1.76674	2.26821	0.552913	2.09017	2.1365	2.88589	2.03861	1.5344	0.521392	2.67922	1.34152
ENSDARG00000101220	polrmt	POLRMT	8.54192	8.00575	8.18265	8.12847	7.90476	8.00524	8.19915	8.76934	7.99608	7.97281	8.42971	8.0525	7.55297	8.25966	8.78201	8.70535	7.90443	8.98127
ENSDARG00000101221	0	0	-1.78572	-1.80618	-1.77437	-1.47297	-1.80903	-0.947438	-1.81118	-1.79205	-1.80169	-1.80413	-1.78831	-1.80409	-1.47226	-1.80836	-1.80246	-1.80924	-1.77434	-1.78875
ENSDARG00000101222	lsm10	LSM10	1.05582	0.749461	0.864033	1.57528	1.34649	1.14067	0.436784	0.532765	0.514027	0.990438	0.135383	0.123677	0.125959	0.463344	0.788072	0.107103	0.568148	0.824696
ENSDARG00000101223	0	0	-0.791324	-0.241453	-1.12639	-1.15499	-0.861926	-0.835033	-0.877828	-1.1439	-0.816461	-1.15824	-1.1402	-1.15803	-1.15449	-1.17772	-1.15421	-0.863498	-1.12637	-0.796173
ENSDARG00000101224	0	0	-2.13892	-2.14773	-2.13575	-2.04438	-2.15194	-2.14679	-2.15511	-2.14068	-2.14338	-2.14473	-2.13964	-2.14467	-2.14367	-2.15095	-2.14359	-2.15225	-2.03631	-2.13976
ENSDARG00000101225	cngb3.1	CNGB3	2.8731	2.88158	1.49524	3.31338	2.81082	2.65508	2.21918	1.7355	2.25641	2.08554	1.97031	1.69247	2.09963	1.62663	1.92144	1.6133	2.20724	1.74558
ENSDARG00000101226	0	0	0.175725	0.14557	0.672088	0.605322	0.830595	2.26118	0.517145	0.63086	1.78088	0.155629	1.20465	2.22552	0.159226	0.135061	0.917536	1.23472	0.187036	1.71109
ENSDARG00000101229	0	0	0.839666	0.496698	0.163608	0.522774	0.469644	0.972533	1.50662	0.822787	1.33247	0.143068	0.551403	0.995535	0.145397	1.23514	0.524267	0.717072	0.578981	0.550554
ENSDARG00000101230	si:dkey-222o15.2	0	-0.859213	-1.59076	-1.56221	-1.34458	-1.14591	-1.58851	-1.60833	-1.57397	-1.58038	-1.58361	-1.57149	-1.58347	-1.58109	-1.59842	-1.5809	-1.60151	-1.56219	-1.57178
ENSDARG00000101232	pcdh1g2	PCDHGA1	6.81783	5.17352	4.92149	5.51313	6.49217	5.39966	7.57106	7.43709	6.83181	7.32748	7.90614	6.94236	7.49594	7.22335	8.34576	8.36632	8.06042	5.41811
ENSDARG00000101233	0	0	3.66734	1.3993	1.89294	1.42447	3.64712	1.78161	2.83669	4.17111	2.32148	3.88011	4.02466	2.89905	4.18634	3.16996	3.29834	3.22301	3.59188	3.36617
ENSDARG00000101234	nsmfb	NSMF	3.59796	4.33947	3.01104	4.95782	5.60451	4.1353	4.2993	4.41746	4.46911	5.7568	4.75952	4.23301	6.70184	4.54343	5.13339	5.6272	5.57662	6.25503
ENSDARG00000101235	ccdc166	CCDC166	0.331019	-0.130767	-0.102408	0.58785	-0.140013	-0.128639	0.481293	0.618705	1.29618	0.288962	1.21163	1.50459	-0.121482	0.245877	-0.121297	0.507564	0.908293	-0.112229
ENSDARG00000101236	cep83	CEP83	7.20941	7.6766	7.00467	7.56562	7.16053	7.13225	7.15341	6.78441	6.69881	7.20197	6.94433	6.97344	7.17594	7.29012	7.14921	7.12982	6.25603	7.1768
ENSDARG00000101239	hsd17b4	HSD17B4	8.02356	8.4266	8.86231	9.11918	8.51082	8.5057	8.68046	9.07188	9.81531	9.83871	9.35311	9.29778	10.0506	9.23378	9.88815	9.87654	9.32208	9.58516
ENSDARG00000101240	LOC100331330	0	9.4797	10.2523	10.0903	9.55616	9.89513	10.2679	5.40446	6.40909	6.47035	7.05691	5.94695	8.4467	7.12807	5.65193	6.17489	6.29291	6.75653	5.07786
ENSDARG00000101242	zcchc14	ZCCHC14	7.64633	7.17886	7.07592	8.10882	7.87074	7.02327	5.64422	6.59468	6.98944	6.77111	7.11523	7.02794	7.38084	6.52357	7.40001	7.39324	7.17949	7.14451
ENSDARG00000101243	0	0	-1.112	-0.903407	-1.38391	-1.12583	-0.756985	-1.4151	-1.43859	-1.39786	-1.1246	-1.40928	-1.39491	-1.40912	-1.4063	-1.42684	-1.40607	-1.43051	-1.38389	-1.39525
ENSDARG00000101244	gli1	GLI1	1.50421	3.2443	2.45329	4.65765	3.50309	2.99341	2.64271	2.72754	3.5365	3.982	3.11164	2.3339	4.08471	3.18898	3.76717	2.68576	2.64236	2.584
ENSDARG00000101245	0	0	1.49319	0.502801	0.545622	0.922326	1.33906	2.68496	1.85919	2.18416	1.77897	1.20084	1.25388	0.915582	0.92344	1.35042	1.77594	1.12525	1.53229	0.530838
ENSDARG00000101246	mtmr4	MTMR4	8.23983	8.934	8.63709	9.4613	9.46288	8.91257	8.7257	9.60638	9.18052	9.64772	9.2839	8.70672	9.7736	9.45826	9.41362	9.40331	10.0839	9.58952
ENSDARG00000101247	0	0	-1.32214	-1.06094	-1.02224	-1.33646	-1.3602	-1.34516	-1.36946	-1.32731	-1.33518	-0.807696	-1.32426	-1.33896	-1.33604	-1.07649	-1.04518	-1.08263	-1.31286	-1.03398
ENSDARG00000101248	0	0	-2.13912	-2.14826	-2.03278	-2.14419	-2.15261	-2.14728	-2.1559	-2.14095	-2.14374	-2.14515	-2.03682	-2.14508	-2.14405	-2.15159	-2.14397	-2.15293	-2.13583	-2.14
ENSDARG00000101249	0	0	1.30001	1.19568	1.33842	2.1444	0.395919	1.20667	0.809204	0.451849	2.02159	1.23079	2.33116	1.23148	1.49475	1.15863	0.914621	0.83482	1.33851	4.00582
ENSDARG00000101250	LOC101883761	0	-0.159045	2.95455	1.78997	3.15536	-0.231725	2.06828	-0.249086	-0.169018	-0.184147	-0.191734	0.850072	2.2731	-0.185808	-0.226272	0.409079	-0.233425	-0.141068	-0.163824
ENSDARG00000101251	ldha	LDHA	12.0321	12.6224	12.6292	12.5967	12.2345	12.2943	10.4285	11.9842	12.2532	11.4977	12.1229	12.7135	11.077	11.2582	11.1264	11.2071	11.6912	11.4045
ENSDARG00000101254	LOC108183364	0	2.61419	2.93334	3.59424	3.7167	2.42497	3.70723	3.30252	2.02744	2.54833	3.15337	2.0395	2.19804	3.50883	2.11924	2.79781	2.85983	1.38682	2.9672
ENSDARG00000101255	0	0	-0.0530954	0.561998	-0.0463403	-0.0631525	-0.0787951	0.570554	0.497062	0.344169	0.325966	0.316945	0.637097	-0.0648668	0.599198	0.276768	1.14034	1.26279	0.378563	1.03791
ENSDARG00000101258	col27a1a	COL27A1	6.3665	5.0374	4.5302	6.90866	7.64106	4.80376	7.13597	7.38639	8.13436	6.81165	7.24473	6.86547	7.03843	7.32923	7.67863	7.58444	7.3747	6.72769
ENSDARG00000101259	hgh1	HGH1	8.63387	7.72963	8.78425	8.12062	8.36	7.97317	8.55996	8.00843	8.28849	8.1017	8.24827	8.35591	7.6493	8.11134	7.83232	7.96256	8.18396	8.74367
ENSDARG00000101260	gpatch2	GPATCH2	9.69263	9.9259	10.1968	9.92895	9.37703	9.66532	10.039	10.332	10.1158	9.93988	10.1054	9.80775	10.0965	10.1066	10.2986	10.315	10.2298	9.92943
ENSDARG00000101263	0	0	-0.548565	-0.564217	-0.542641	0.7324	0.0877826	0.825927	-0.576331	-0.110753	-0.556637	0.154579	-0.549899	-0.138136	0.7343	-0.569606	0.165405	-0.571737	-0.542627	-0.550122
ENSDARG00000101264	trim35-12	TRIM35	-0.237789	0.61115	-0.234199	0.322535	-0.251063	0.298532	0.798256	-0.239729	-0.242599	-0.244005	0.10121	-0.243945	0.648085	-0.250135	0.324333	0.255697	0.389595	-0.238724
ENSDARG00000101267	0	0	-1.8408	-1.68788	-1.83545	-1.84906	-1.86277	-1.85408	-1.86812	-1.84378	-1.68053	-1.85061	-1.84202	-1.85051	-1.84882	-1.8611	-1.51309	-1.86329	-1.83544	-1.84223
ENSDARG00000101270	klhl8	KLHL8	7.42838	7.94342	7.99901	8.38261	8.5249	7.90606	8.72629	9.32915	8.8824	8.82357	9.88969	8.50102	9.23492	8.87063	8.77307	8.76685	8.73258	9.03977
ENSDARG00000101271	si:ch211-227n13.3	0	6.20243	5.03617	5.38347	4.68923	5.49087	5.69814	6.32588	5.45765	4.40194	4.86826	4.13444	4.8329	4.2121	5.33865	6.16213	5.77888	4.69844	5.62594
ENSDARG00000101272	0	0	2.86397	3.47416	3.29532	2.98795	3.63598	3.2505	1.87959	2.71772	3.1641	1.99021	2.59948	2.37712	2.21446	2.29363	3.07932	2.54608	2.31536	2.95751
ENSDARG00000101273	mir365-3	0	-2.13778	-2.1448	-2.13526	-2.14168	-1.9898	-2.14405	-2.15067	-2.13919	-2.14133	-2.14241	-2.13836	-2.14236	-2.14157	-2.14736	-2.1415	-2.14839	-2.13525	-2.13845
ENSDARG00000101274	0	0	0.753015	0.83715	0.196872	0.133438	0.36961	2.05817	-0.362294	0.731396	-0.3325	-0.336079	-0.322452	0.126863	-0.333286	-0.352046	0.135135	0.0703414	0.196931	-0.322784
ENSDARG00000101275	si:dkey-117a16.1	0	0.845376	1.46199	2.01519	1.7244	1.15437	1.47183	1.90467	2.3625	1.72973	2.50326	2.97628	2.88765	1.2211	1.63908	1.72709	1.94347	2.0153	1.2539
ENSDARG00000101277	znf207b	ZNF207	10.0422	10.0341	10.1995	9.74759	9.802	9.58277	10.8149	10.1631	10.0128	10.114	10.1647	10.2163	9.92492	10.1792	9.81423	9.86539	10.3691	10.7342
ENSDARG00000101278	0	0	3.41644	3.1849	3.09072	2.84541	2.45393	3.11386	4.28045	2.429	3.88205	3.31609	2.22582	3.70555	2.96435	3.47873	3.48166	3.56785	2.96997	2.2244
ENSDARG00000101279	ndr2	NODAL	3.71201	3.61957	3.74654	3.66001	3.84355	3.62921	8.09815	7.55843	7.30237	9.05679	5.30586	7.70932	8.31175	5.40136	9.17923	9.11134	7.58452	8.23846
ENSDARG00000101280	0	0	-0.0375356	-0.0841596	-0.0205232	0.867745	-0.105938	-0.0792252	0.730331	1.41052	0.87317	3.07685	1.20251	1.35094	3.17637	1.04614	0.498303	-0.107527	-0.0204837	-0.0420608
ENSDARG00000101281	corin	CORIN	6.04641	5.71999	6.12749	5.68966	6.6908	5.63019	5.14152	5.21826	5.33928	5.4614	5.03187	4.48341	5.93306	5.81499	5.87104	5.84641	6.06489	5.64877
ENSDARG00000101282	0	0	7.2141	7.65683	7.44863	7.74582	7.52559	6.65861	8.14825	8.89124	8.17669	8.73435	8.89563	7.75438	9.02268	8.14374	8.46746	8.53344	9.27481	8.13042
ENSDARG00000101283	0	0	0.016734	4.47219	6.22434	3.20566	-0.0897373	4.37672	-0.115483	0.00223706	1.07697	-0.0309101	0.0107896	-0.0304292	-0.0222456	-0.0816776	-0.0215943	-0.0922514	0.737029	0.685723
ENSDARG00000101284	0	0	-1.57358	-1.59405	-1.56622	-1.58495	-1.60381	-1.59186	-1.61117	-1.57769	-1.58394	-1.12541	-1.57527	-1.58694	-0.919038	-1.60151	-1.58444	-1.37369	-1.56621	-1.57555
ENSDARG00000101285	anapc15	ANAPC15	8.12769	7.93459	8.02316	7.43764	7.73899	7.71019	8.58334	7.40502	8.16421	7.93388	7.93257	7.96734	7.70483	7.97	7.28185	7.3681	8.05454	7.93002
ENSDARG00000101286	0	0	0.880636	1.52402	1.34557	0.856294	1.47817	0.841885	3.13705	2.76093	1.80323	2.9938	2.58508	2.39312	3.01283	1.48888	1.98902	2.27483	2.75258	1.30845
ENSDARG00000101289	slc29a1a	SLC29A1	10.5035	9.93465	11.8482	9.87676	10.5866	10.6063	10.3643	10.6582	9.96026	10.0348	9.46155	10.4613	9.43939	10.0507	10.5746	10.5972	9.53325	10.1502
ENSDARG00000101290	si:dkey-203a12.8	SPINK2	5.65549	5.98386	7.9045	5.50843	5.44955	9.0079	9.32788	7.64018	7.02985	4.95797	4.43165	8.99486	5.84343	6.91517	6.9301	7.0239	4.48298	8.93843
ENSDARG00000101291	txndc11	TXNDC11	7.51377	7.77701	7.13051	8.09077	7.93663	6.86038	7.69136	8.13574	7.3002	7.9113	7.84508	7.31706	7.72731	7.5778	8.39978	8.3553	7.8621	8.11832
ENSDARG00000101292	si:dkey-201g16.1	0	-1.67338	-1.85556	-1.83539	-1.84896	-1.86263	-1.35196	-1.86797	-1.8437	-1.84823	-1.8505	-1.84194	-1.85041	-1.84872	-1.86097	-1.84859	-1.86315	-1.83537	-1.84214
ENSDARG00000101293	zgc:153916	PKN2	9.13545	8.68868	9.11212	8.88434	9.17763	8.2555	7.98452	8.09933	7.8441	8.28201	7.24385	8.10972	8.26729	8.17594	7.83478	7.77125	8.61679	7.76621
ENSDARG00000101295	psmd4a	PSMD4	9.50354	8.58416	8.77059	8.34083	9.07166	9.12418	9.03082	8.20501	8.71501	8.66929	8.15338	8.54034	8.40697	8.6218	8.26725	8.38792	8.91258	8.75537
ENSDARG00000101296	0	0	-1.85574	-1.99949	-1.98357	-1.99429	-2.00507	-1.73416	-2.00928	-1.99013	-1.9937	-1.9955	-1.98874	-1.99542	-1.9941	-2.00376	-1.99399	-2.00548	-1.98356	-1.98891
ENSDARG00000101297	tmem266	TMEM266	2.55523	2.45973	2.85485	2.95422	2.65205	3.35178	5.62658	5.85623	5.21623	6.17379	5.9073	4.49482	6.4175	5.01194	5.06023	4.98536	5.0451	6.29426
ENSDARG00000101299	0	0	-0.0220256	-0.0781176	-0.427087	0.220458	0.777042	-0.0723011	-0.456113	-0.0335871	-0.439223	-0.0594541	0.479105	0.424621	-0.439677	-0.450371	-0.439555	-0.105285	0.295059	-0.433588
ENSDARG00000101300	ssna1	SSNA1	7.20168	7.00218	7.23283	6.77561	6.87183	7.66804	7.0174	6.4372	6.16247	6.48342	6.57323	6.54264	5.85948	6.36033	6.63033	6.68399	6.9326	7.60411
ENSDARG00000101301	0	0	3.00711	3.15538	3.40637	7.20321	0.927069	2.75147	0.888533	1.46201	1.03266	0.448611	2.38436	1.01654	0.457655	1.31276	1.41936	0.923299	0.525852	1.07784
ENSDARG00000101304	0	0	-0.0982335	-0.524272	-0.506352	-0.129774	-0.179415	0.119231	-0.197869	-0.513992	-0.518005	0.524523	0.183787	0.138038	-0.51844	-0.528709	-0.518324	-0.530459	0.220299	0.584327
ENSDARG00000101306	mrpl15	MRPL15	9.29056	8.41424	9.52523	8.09477	8.66644	9.337	8.98314	8.85746	8.80343	8.70548	8.86038	9.09164	8.42749	8.63457	8.65997	8.61937	8.70792	8.20458
ENSDARG00000101307	pcdh1gb2	PCDHB3	6.76142	4.59235	4.51059	4.80239	6.51188	5.46143	8.16125	4.71665	7.07442	6.85736	5.99157	5.63307	6.19473	7.01933	5.23825	4.94991	4.63832	3.83236
ENSDARG00000101308	smug1	SMUG1	7.03999	6.98697	6.56927	6.64693	6.98241	6.95517	7.87112	8.1286	7.87157	7.59251	7.98807	7.19514	7.21544	8.13508	6.88993	6.53412	7.8998	9.13946
ENSDARG00000101309	si:ch73-100l22.3	0	8.36489	8.23158	7.96017	7.94864	8.15808	8.37023	8.86136	8.70466	8.34434	8.16744	8.44127	7.90155	8.51908	8.52342	8.15776	8.24817	8.24129	8.01913
ENSDARG00000101310	0	0	-0.664186	-0.0913584	-0.266978	-0.66945	-0.67754	-0.672507	-0.149509	-0.0327199	-0.312422	-0.670403	-0.664983	-0.319849	-0.314127	-0.354606	-0.31367	-0.127338	-0.660615	-0.0248449
ENSDARG00000101312	0	0	8.65904	8.60523	8.74336	8.72293	8.76916	8.33092	7.47405	7.21913	7.28335	7.38204	7.01988	7.85049	7.41642	7.63067	7.48763	7.49174	6.59948	7.20359
ENSDARG00000101314	LOC795802	0	-1.84136	-1.85654	-1.8359	-1.84979	-1.86377	-1.85491	-1.86923	-1.8444	-1.16441	-1.85137	-1.84261	-1.85126	-1.84954	-1.86207	-1.84941	-1.8643	-1.83589	-1.84282
ENSDARG00000101315	0	0	2.41801	2.51993	2.6839	3.75091	2.4643	2.70871	2.73588	3.20934	3.37019	4.50261	3.75962	3.85843	4.64801	3.79803	4.67864	4.61006	4.65138	5.26205
ENSDARG00000101317	grinaa	GRINA	7.26328	8.47441	8.07002	8.38108	7.96251	7.59596	7.47905	7.97649	8.01807	8.63434	8.07526	8.08786	9.00632	8.03892	7.55543	7.58155	8.82745	7.54236
ENSDARG00000101318	pcdh2ab9	PCDHA8	0.194481	0.151041	0.210493	0.68201	0.60603	0.653843	1.65316	0.185635	0.172295	2.17646	1.08011	1.01931	2.08758	0.615137	3.20271	3.21735	0.21053	0.720925
ENSDARG00000101319	si:ch73-299h12.6	0	7.1686	6.31302	7.56617	6.17289	6.7571	7.77235	7.41202	7.19862	6.91282	6.7747	7.36887	7.16477	6.60589	7.08142	6.95153	6.87941	6.86445	7.57387
ENSDARG00000101320	0	0	6.57717	6.47278	6.91391	6.42885	6.72891	6.61973	7.69991	7.37997	7.14635	7.30191	7.58881	7.57483	7.36703	7.49016	7.55752	7.66757	7.37659	7.59694
ENSDARG00000101322	tfr1a	TFRC	4.5027	6.8498	4.87658	4.7192	6.72208	4.40535	4.67564	5.14054	4.06178	5.45397	3.15236	6.3045	5.41547	4.11923	3.90689	4.03713	4.04175	5.13075
ENSDARG00000101323	trnau1apa	TRNAU1AP	9.31587	8.94296	9.60413	8.66702	8.66568	9.26039	9.27261	9.05475	8.89851	8.47336	9.20411	9.01289	8.23968	8.81415	8.71658	8.79143	8.7205	9.25152
ENSDARG00000101324	apoa1b	APOA1	0.680887	0.650686	0.692306	1.54213	0.987813	1.83147	2.22926	1.76095	1.54726	1.53142	1.36816	1.53211	2.2284	1.46017	2.22962	1.99677	1.82616	1.08012
ENSDARG00000101325	oxr1a	OXR1	6.5341	7.81809	5.84385	7.35667	7.40288	6.59997	7.49293	9.38922	8.44213	8.8006	7.93371	7.80619	9.24172	7.45089	8.1334	8.12744	8.81033	8.14561
ENSDARG00000101327	znf1078	0	6.36049	5.04612	5.65931	5.33693	5.3555	5.91164	5.93926	5.24	5.94033	5.21646	5.20178	5.56097	5.20985	5.43508	5.09523	5.17205	4.923	3.82016
ENSDARG00000101330	0	0	2.52491	0.289673	0.346941	0.308017	1.90019	0.294054	0.256292	1.62708	2.44485	0.303691	1.81744	0.303968	0.308686	3.01926	1.12684	1.26734	2.74387	0.829674
ENSDARG00000101331	tekt1	TEKT1	3.26054	2.81842	2.58716	3.81008	2.63687	2.93973	2.46157	2.33163	2.88788	3.52162	4.71114	2.97439	3.60098	1.72953	2.47474	2.74755	3.55355	2.34387
ENSDARG00000101332	uba2	UBA2	10.2634	9.71463	10.0607	9.83838	9.99603	9.7264	10.9521	9.72793	9.17547	10.1468	10.3104	9.84317	9.72174	10.3391	10.492	10.3987	9.96224	10.5354
ENSDARG00000101333	0	0	-0.296428	-0.682603	-0.277253	-0.0698021	-0.369886	-0.681668	-0.15998	-0.675361	-0.322558	-0.679591	-0.674239	-0.076923	-0.0686256	-0.127659	-0.323802	-0.371525	-0.669924	-0.67437
ENSDARG00000101334	ctsc	CTSC	11.5229	11.6524	11.6426	11.5396	12.0042	11.0114	10.0486	10.5198	11.1013	10.7745	10.7531	10.6958	10.9112	11.034	10.3361	10.4733	10.352	10.197
ENSDARG00000101335	0	0	-0.668985	-0.680257	-0.664681	-0.675374	-0.685263	-0.6791	0.0785707	0.405022	-0.288313	-0.296623	-0.669951	-0.0258275	-0.675194	-0.0797534	-0.0163117	-0.341038	0.0550376	-0.670113
ENSDARG00000101336	0	0	-1.84042	-1.8551	-1.83515	-1.84858	-1.69654	-1.85353	-1.86738	-1.67781	-1.84785	-1.8501	-1.84163	-1.51889	-1.84834	-1.86045	-1.84821	-1.86262	-1.83513	-1.84183
ENSDARG00000101337	LOC103911540	0	3.89227	3.62474	3.33332	3.36631	3.55025	3.69626	2.83197	2.65694	3.44813	2.60245	2.95147	3.09251	2.7625	3.62175	3.37005	2.97386	3.33344	3.06612
ENSDARG00000101338	0	0	3.58674	2.59557	2.53713	3.4146	3.82358	3.05218	3.81765	4.58449	4.31017	3.95616	3.65641	3.78009	4.49102	4.31334	5.02889	4.89136	3.08987	2.87685
ENSDARG00000101339	0	0	-0.23463	-0.289668	-0.213905	-0.26568	-0.0609939	-0.283963	-0.332661	0.718721	-0.65357	-0.65536	0.0471069	-0.270997	-0.653964	-0.663252	-0.264305	-0.664834	-0.643007	-0.648671
ENSDARG00000101341	si:ch211-262i1.6	0	9.74163	8.91898	9.27482	8.83034	9.15181	9.54716	8.52435	8.15188	8.7555	8.04571	8.4937	8.70682	7.89871	8.3929	8.06821	8.18172	7.99593	8.24067
ENSDARG00000101342	0	0	-1.83962	-1.85387	-1.83449	-1.6868	-1.86066	-1.69161	-1.70506	-1.84247	-1.68609	-1.84901	-1.84079	-1.84892	-1.8473	-1.85906	-1.84717	-1.86116	-1.83448	-1.84098
ENSDARG00000101343	si:dkey-93h22.4	0	-0.713389	-0.762861	-1.05798	-1.08796	-1.10527	-1.09902	-1.10749	-0.723621	-1.08633	-0.491025	-1.07245	-0.746123	-0.482272	-0.779913	-1.08714	-1.10549	-1.05795	-0.449334
ENSDARG00000101345	0	0	-1.48204	-1.50396	-1.47416	-1.49421	-0.886971	-1.50161	-1.52229	-1.48644	-1.49313	-1.49649	-1.48384	-1.49635	-1.49386	-1.26476	-1.24648	-1.26799	-1.47414	-1.23696
ENSDARG00000101348	plppr5b	PLPPR5	5.648	7.85556	6.651	7.00693	5.80824	6.31575	3.43378	3.58758	2.35324	3.78914	2.67456	3.70668	4.66725	4.01397	3.30768	3.3874	2.44431	3.37165
ENSDARG00000101350	0	0	8.13726	7.78485	6.87246	7.46401	8.83814	6.88413	8.36715	9.18514	11.0255	10.4975	10.307	10.9981	10.4762	9.2135	8.69283	8.84984	10.9041	8.55662
ENSDARG00000101351	0	0	1.60807	5.51313	4.19703	4.95183	3.20669	3.7204	2.96974	3.89356	3.51791	2.21639	3.11784	3.14328	3.4345	3.52024	3.51398	3.28305	2.03347	2.99235
ENSDARG00000101352	0	0	-1.07335	-0.763636	-1.06145	-1.09174	-1.10917	-1.10292	-0.802246	-0.456696	-1.0901	-1.09518	-0.447801	-1.09496	-0.741198	-0.780797	-0.740751	-1.10939	-0.413952	-1.07653
ENSDARG00000101353	f13b	F13B	-2.13788	-2.14505	-2.1353	-2.14186	-2.14847	-2.06337	-2.07014	-2.13931	-2.1415	-2.14261	-2.13847	-2.14256	-2.14175	-2.14767	-2.14168	-2.14872	-2.13529	-2.13857
ENSDARG00000101356	LOC101883625	0	7.2274	8.47251	7.1469	6.78839	7.17835	6.47144	5.82205	5.48855	7.18309	5.38535	6.26762	6.22644	6.48995	6.69119	6.65233	6.76741	5.60894	5.84355
ENSDARG00000101357	LOC101886528	0	-1.98745	-1.86987	-1.98333	-1.9938	-2.00434	-1.99766	-2.00845	-1.98974	-1.99323	-1.99499	-1.98839	-1.86589	-1.8646	-2.00305	-1.99351	-2.00474	-1.98332	-1.98854
ENSDARG00000101358	0	0	2.46517	3.65496	2.67061	4.19434	3.37026	2.63917	2.51488	2.59658	3.01542	2.20416	2.87027	3.08278	1.9991	1.91726	2.68795	2.28119	3.83293	2.26852
ENSDARG00000101360	0	0	0.320897	-0.034104	-0.396709	-0.411131	0.720844	-0.416181	0.173764	-0.405663	0.278802	0.944644	0.019394	-0.412602	0.675477	-0.0544229	-0.00713831	-0.425051	-0.396695	-0.404022
ENSDARG00000101361	znf644a	ZNF644	8.26748	8.55235	8.11963	8.42658	8.07712	8.44581	8.67358	8.649	8.22886	8.13239	8.77478	8.09173	8.34849	9.00955	8.64646	8.62296	8.39942	8.16033
ENSDARG00000101362	mibp	NMRK2	10.3809	10.0839	9.82752	9.37024	9.52276	10.5903	11.247	10.8252	9.1578	9.75375	8.99765	9.88171	8.31956	10.1771	10.5156	10.5671	9.32305	10.3189
ENSDARG00000101363	ano2	ANO2	2.41971	2.72758	1.17407	4.06857	2.76982	1.8478	2.60126	1.92988	2.34919	5.38315	2.20001	2.78072	5.67018	2.39877	3.29381	2.8681	1.17413	2.19819
ENSDARG00000101364	wfikkn1	WFIKKN1	-0.658269	-1.05739	-1.01588	-0.686894	-0.49036	-0.448728	-1.06324	-0.185385	-0.684386	-1.05103	-0.662582	-1.0508	-1.04689	-1.06	-0.685629	-1.06103	-1.01585	-1.0316
ENSDARG00000101365	LOC100537352	0	5.61731	4.77758	4.65968	5.32953	5.36034	5.21919	5.86941	5.55982	5.83312	5.77175	5.48672	6.01832	5.43158	5.91577	6.26559	6.13839	4.81667	6.16149
ENSDARG00000101366	gpr1	GPR1	7.04247	7.40292	6.75747	7.34087	8.14658	7.3058	8.64586	9.58396	10.0522	9.35118	9.31752	10.0183	9.99373	8.65032	9.564	9.59624	9.91426	9.03882
ENSDARG00000101367	0	0	6.16812	6.50349	6.41135	8.36113	7.15204	7.1654	5.20914	5.68349	6.06274	6.06765	6.39816	6.03697	6.41392	5.74086	5.7842	5.69716	6.19928	6.7194
ENSDARG00000101368	0	0	6.40925	4.9956	2.19513	5.6497	6.04498	6.50448	1.6143	4.39421	4.57739	4.26757	2.44312	3.21278	2.96529	4.5859	2.10182	2.67268	3.48303	2.14703
ENSDARG00000101371	0	0	-2.13814	-2.14573	-2.13541	-2.14236	-2.14935	-2.14492	-2.15208	-2.13966	-2.14198	-2.14315	-2.13876	-2.1431	-2.14224	-2.1485	-2.05655	-2.064	-2.13541	-2.13887
ENSDARG00000101372	0	0	5.37328	5.17546	4.68812	5.00693	5.35663	5.27217	6.07662	5.46563	5.36377	5.54097	5.30384	5.7492	5.10751	5.62215	5.45493	5.35058	6.57902	6.34612
ENSDARG00000101373	0	0	-2.13892	-2.14773	-2.03632	-2.04439	-2.15194	-2.14679	-2.15511	-2.14068	-2.14338	-2.14473	-2.13964	-2.14467	-2.14367	-2.15095	-2.14359	-2.15224	-2.13574	-2.13976
ENSDARG00000101374	si:dkey-11n14.1	0	4.74041	3.97743	2.91677	3.74143	4.187	4.42322	4.31069	4.34211	5.53958	5.64342	6.10257	5.19023	6.21619	4.58135	4.17585	4.02087	5.30126	4.04916
ENSDARG00000101375	0	0	-0.804102	-0.816483	-0.794556	-0.811108	-0.445959	-0.815208	-0.826023	-0.806668	-0.810495	0.109043	-0.0655263	-0.812302	-0.103299	-0.820732	0.304215	0.473801	-0.794519	-0.368158
ENSDARG00000101377	ccdc142	CCDC142	7.4742	7.42752	7.04807	7.61867	7.72871	7.51881	8.69182	8.09399	8.35606	8.1538	8.24703	8.33739	8.2069	7.93822	8.52031	8.54375	8.00655	8.13686
ENSDARG00000101378	nadsyn1	NADSYN1	7.45015	7.77434	7.19376	6.15401	7.0032	7.11076	6.55228	6.46583	7.02616	6.85199	6.47312	7.11478	7.04262	6.539	6.73707	6.84261	6.84699	5.7367
ENSDARG00000101379	mfsd1	MFSD1	7.92262	8.45994	7.7647	8.0548	8.13922	6.92847	7.5333	7.74406	8.36579	8.16164	7.22694	8.21795	8.56252	7.54949	7.38295	7.30141	7.89775	7.32151
ENSDARG00000101380	cryabb	CRYAB	3.12265	4.20788	3.37268	4.34124	3.90927	4.84429	6.86421	5.07149	6.92932	6.50786	6.82401	5.62943	7.54869	6.09292	6.26048	6.5636	7.06522	6.37732
ENSDARG00000101381	0	0	-1.55929	-1.58069	-1.5516	-1.57117	-1.59089	-1.5784	-1.59858	-1.3223	-1.08754	-1.5734	-1.56105	-1.33197	-1.32955	-1.58848	-1.57064	-1.59164	-1.55158	-1.32006
ENSDARG00000101382	0	0	-1.98716	-1.99837	-1.98313	-1.74052	-2.00371	-1.99717	-2.00774	-1.9894	-1.99283	-1.99455	-1.98808	-1.99447	-1.9932	-2.00245	-1.9931	-1.87767	-1.98312	-1.98823
ENSDARG00000101385	f8	F8	8.56948	5.92079	6.38179	5.99955	10.2209	6.15384	5.5749	6.73671	5.86361	5.05563	5.18655	6.15452	6.2037	6.12306	5.44179	6.05645	5.97663	5.10419
ENSDARG00000101387	si:dkey-33m11.6	CAMK2N1	4.20382	3.72908	3.27184	3.32287	3.56589	3.2812	6.26547	6.91952	4.78857	6.4602	6.03029	5.20043	7.23735	5.61199	4.82203	5.09793	5.5531	5.57667
ENSDARG00000101388	LOC108183482	0	3.35817	4.17536	3.64488	3.98547	3.48475	3.37961	2.5826	2.46176	3.9496	2.97351	3.05375	2.58212	2.87402	3.44143	3.50529	2.74637	2.99593	2.47343
ENSDARG00000101389	zgc:174180	NLRP12	1.518	5.00752	3.73245	4.38134	1.37852	3.84775	1.64198	2.60757	2.24278	1.01099	3.76238	2.78749	2.40941	1.38884	2.91214	1.91427	1.5532	1.04571
ENSDARG00000101393	si:dkey-31g6.6	C17orf67	5.23105	6.34437	5.79626	6.76559	6.94042	6.40342	7.772	7.11733	9.39348	8.63698	7.35588	8.10647	8.72436	6.80063	5.95777	6.07973	7.41141	7.70704
ENSDARG00000101394	fam69b	FAM69B	7.55687	6.63522	6.6599	6.85377	8.44496	7.0565	8.41203	8.99206	9.31552	9.49251	9.15688	9.99917	9.6011	8.4552	8.57424	8.7048	9.64503	9.55031
ENSDARG00000101395	0	0	6.37971	5.35667	5.06607	5.43288	5.8958	5.74035	6.92322	6.15572	5.00116	5.39058	4.91373	5.63473	4.7999	5.73948	6.21019	6.43806	4.94095	5.81058
ENSDARG00000101399	0	0	0.0261696	-0.545053	-0.888709	-0.0268609	0.0555507	-0.26922	-0.339487	-0.910994	-0.915306	-0.526968	-0.906286	-0.916778	-0.915644	-0.923622	-0.915553	-0.92498	-0.888676	-0.906836
ENSDARG00000101400	0	0	-1.09261	-1.12695	-1.08027	-1.11168	-1.13254	-0.765275	-0.0898031	-0.729715	-1.10998	-1.11525	-0.723454	-0.279214	-0.747349	-0.788418	-1.11082	-1.13279	-1.08024	-1.09591
ENSDARG00000101402	LOC100536348	0	4.7704	4.31037	3.88053	4.71199	4.55649	3.69863	5.37943	5.11037	4.78953	4.4574	4.05198	4.89043	4.60235	5.4499	5.58735	5.11262	3.44559	4.3011
ENSDARG00000101403	0	0	-1.07223	-1.10791	-1.05934	-0.715132	-1.11171	-0.0863552	-1.11444	-1.07942	-1.09036	-1.09587	-1.07517	-0.0617102	-0.714287	-1.11083	-0.713811	-0.763743	-0.665283	-1.07567
ENSDARG00000101404	LOC795358	ZCCHC11	8.19412	8.18692	8.61574	9.06768	8.62118	8.6296	8.71125	9.05785	8.72547	8.87355	9.29601	8.28436	8.7685	8.8058	9.08703	8.93756	9.58639	8.86929
ENSDARG00000101406	rplp2	RPLP2	13.6529	13.4346	13.9211	13.2009	13.5067	14.1722	13.9577	13.8042	13.8055	13.2846	14.0519	13.8289	13.1568	13.5038	12.7754	12.8235	13.4502	14.1168
ENSDARG00000101407	tgm1l4	TGM1	3.71438	5.67694	2.92018	6.97379	3.31159	4.47015	1.74574	3.33608	2.18851	2.91531	4.227	2.60509	2.62088	3.15013	3.17848	2.29769	3.06991	3.83778
ENSDARG00000101411	wbp11	WBP11	8.75956	8.49687	9.19832	9.74057	9.57275	8.76787	8.92492	9.89115	9.40194	9.67882	9.49718	9.32379	9.41441	9.49771	10.0087	9.79729	10.0023	9.95743
ENSDARG00000101413	dusp7	DUSP7	10.4753	10.2015	10.0735	10.6974	10.7861	9.64609	10.9192	11.5653	11.5139	11.6554	11.6986	11.3993	11.7703	11.2043	11.3781	11.3875	11.934	12.5266
ENSDARG00000101418	0	0	3.48696	3.2576	2.84991	4.45797	2.96372	4.44389	2.82622	2.33326	1.86763	2.27409	2.34864	2.27494	1.86402	2.00055	2.5944	1.98347	1.64511	1.17019
ENSDARG00000101419	drp2	DRP2	1.76073	3.01787	1.38977	2.6727	3.4109	2.49582	2.81078	2.94898	2.54546	2.97975	2.26017	2.37408	3.80673	2.78363	3.31735	2.76309	4.00208	2.4423
ENSDARG00000101421	0	0	1.83626	2.79733	2.58428	1.95406	2.50866	2.06364	1.6473	1.81485	1.78262	1.55386	1.60686	1.28395	2.10655	2.34744	2.35567	1.22542	1.35695	1.60557
ENSDARG00000101422	hdac12	0	4.01343	4.56362	4.43128	4.27734	3.27057	3.92919	3.93323	3.9814	4.28563	3.47713	3.8029	4.30325	2.55448	4.10037	3.66041	3.71599	4.24021	4.47761
ENSDARG00000101423	cyp2y3	CYP2F1	0.647898	2.8807	0.664511	3.32724	1.29668	2.83294	3.06526	1.42596	0.624981	0.618132	1.88902	1.62066	1.39099	1.00903	2.14295	2.43158	1.4848	0.643504
ENSDARG00000101425	0	0	2.55439	2.59629	2.37532	2.3726	2.25165	2.21297	1.83095	1.33609	1.97978	1.96217	1.62689	2.55894	1.31187	2.02723	1.79999	1.24506	2.08109	0.952204
ENSDARG00000101429	0	0	0.0534832	3.19894	2.19671	2.05523	-0.00417447	1.49924	-0.0176124	0.57533	1.16301	0.0272746	0.585116	1.93366	0.0319924	7.34914e-05	0.548279	0.796794	0.0680844	0.0496233
ENSDARG00000101431	gas8	GAS8	8.09877	7.90181	8.13767	8.00739	7.25563	8.51785	7.94569	8.13053	8.13498	7.30879	8.34124	7.51181	7.47063	7.88881	7.19435	7.12651	8.39952	7.7938
ENSDARG00000101432	rab11fip2	RAB11FIP2	7.53049	7.28738	6.81822	7.39842	7.55987	6.93522	6.32093	6.68535	6.50464	6.59295	6.30195	6.96347	7.04556	6.50101	6.24121	6.46472	6.66976	7.2816
ENSDARG00000101433	0	0	0.882839	0.815087	1.80192	0.844715	1.25879	0.434363	0.409415	1.57513	0.848071	1.80958	0.877119	0.441031	2.04937	1.05941	2.14621	1.81645	1.64064	0.87616
ENSDARG00000101435	0	0	3.67224	2.14493	1.56943	2.77303	2.31061	1.48359	1.78405	4.79797	5.39616	3.69807	2.98164	4.73953	4.90326	4.03502	3.51081	3.96727	2.7355	4.07445
ENSDARG00000101437	fsbp	FSBP	1.91307	1.64119	1.37618	1.29194	1.86181	2.05125	1.9291	1.03538	1.29641	1.2826	0.63208	0.614201	1.51298	2.61651	1.01247	1.97066	0.646439	1.55962
ENSDARG00000101438	lonp2	LONP2	8.51898	8.58248	8.1831	9.2619	8.68412	8.07629	7.82117	9.04683	9.84517	9.65088	9.26985	9.28734	9.9664	8.49865	8.70146	8.77506	9.45612	9.16082
ENSDARG00000101441	lima1a	LIMA1	10.4601	10.1835	9.4267	10.0746	10.3472	9.82209	8.96813	8.55665	8.77473	8.3033	8.97311	8.64395	8.36219	8.85723	9.41992	9.34237	9.61077	8.21629
ENSDARG00000101443	zgc:66014	KIAA1468	8.76348	9.25171	9.03434	9.87857	9.62828	8.57509	8.86448	9.08146	9.12994	9.4707	9.40295	8.72342	9.47097	9.12694	9.62	9.55336	9.46938	8.88251
ENSDARG00000101445	klhl7	KLHL7	8.63361	8.02409	8.39223	8.54324	8.243	7.84227	8.51161	8.75966	8.22602	8.6919	8.52245	8.773	8.86882	8.38515	9.1452	9.17159	9.33557	9.06202
ENSDARG00000101446	0	0	5.74232	6.44503	6.06581	6.31997	7.71137	6.46198	8.19907	9.66102	8.97996	9.24833	8.26138	7.43446	10.2691	7.89405	8.29358	8.29149	7.77182	6.51145
ENSDARG00000101447	0	0	-2.138	-2.14538	-2.13535	-2.1421	-2.06573	-2.06142	-2.15154	-2.13948	-2.14173	-2.14287	-2.13861	-2.14282	-2.14198	-2.14806	-2.14191	-2.14915	-2.13535	-2.13871
ENSDARG00000101449	grik5	GRIK5	3.28931	2.77915	4.1519	4.16315	3.51555	4.59932	5.5089	6.45819	5.84909	6.62461	6.52803	4.39399	6.79876	5.31681	6.30534	6.24269	5.44155	5.0055
ENSDARG00000101450	LOC103910678	0	7.69222	7.63799	7.48959	7.85945	6.821	7.01753	3.54562	3.87105	5.56631	4.71192	4.80801	5.17252	4.68696	4.59603	4.24195	3.78449	3.575	4.23648
ENSDARG00000101451	LOC100329723	ZKSCAN7	1.96742	0.594893	1.54155	1.44823	0.912796	1.20873	1.6233	2.05658	1.90473	0.962891	1.49601	1.43854	1.2387	0.919502	1.62494	1.51913	1.02947	0.999129
ENSDARG00000101452	0	0	2.42616	5.6428	5.35183	5.05786	4.34574	4.12551	4.80806	3.86701	4.6332	5.2635	4.31242	5.1949	4.54284	5.09233	5.52979	5.50218	5.07011	5.8111
ENSDARG00000101455	si:ch211-284k5.2	C17orf105	-1.6572	-1.66683	-1.65377	-0.477169	-1.67144	-1.66579	-1.67493	-1.65913	-1.66206	-1.28191	-1.65799	-1.66348	-1.27619	-1.67035	-1.6623	-1.67178	-1.65376	-1.65812
ENSDARG00000101456	acp5b	ACP5	3.17732	4.8797	3.10825	4.14535	4.03116	4.49891	3.2761	3.03107	2.54278	2.9689	2.76376	3.7869	3.20616	4.0094	3.54795	3.53084	3.10836	2.91272
ENSDARG00000101457	cdc42ep4a	CDC42EP4	8.53198	8.47008	7.8012	8.03155	7.50201	8.07356	7.95502	8.12765	8.06645	7.62474	6.87695	8.22174	8.3878	7.56658	5.41139	5.57566	8.2592	7.49627
ENSDARG00000101458	0	0	8.5732	8.49048	8.64919	9.73616	8.85545	8.47064	9.01246	9.85851	8.83541	9.93855	9.41844	8.92066	9.86085	9.27213	9.59722	9.62053	9.18963	10.1205
ENSDARG00000101459	0	0	4.62359	5.70413	4.56546	5.00738	4.60212	5.06194	3.39278	4.06972	4.37539	3.72709	4.14766	4.2129	3.48646	3.5436	3.48776	4.02359	3.95974	3.33136
ENSDARG00000101460	0	0	3.72353	1.78718	1.49777	2.50413	2.00902	3.06954	4.38379	3.42501	3.29992	3.27625	1.86614	3.27728	3.02397	3.50133	3.84866	4.07809	2.92145	3.27944
ENSDARG00000101461	emp3b	EMP3	10.7399	11.2903	11.5048	11.0574	9.80164	11.3408	7.62086	5.77906	6.53382	7.04055	5.62638	6.19566	6.19385	4.97132	5.56574	5.40141	5.38326	5.42104
ENSDARG00000101463	0	0	3.33347	2.65127	2.48587	3.6671	1.8255	3.66856	3.66605	4.15359	4.28174	3.52849	3.32099	2.82791	2.71066	3.28343	2.71183	3.39502	2.82921	2.21367
ENSDARG00000101465	orc2	ORC2	7.68767	6.87431	7.48959	7.01213	7.6098	7.02349	7.2585	7.08399	6.79315	7.05759	7.2228	6.9356	6.75669	6.93188	7.65561	7.48554	6.85976	7.72363
ENSDARG00000101469	0	0	7.27906	7.18789	6.64022	7.14864	7.54213	6.86454	5.8698	5.66757	6.61847	6.22268	6.4217	6.22383	7.08469	7.13667	6.10542	6.49872	6.37094	6.26037
ENSDARG00000101471	fgd4a	FGD4	8.94116	8.88325	8.9383	8.67634	8.60805	8.44411	11.5837	11.2031	11.2276	11.6449	11.6029	11.5237	11.4143	11.4722	12.1505	12.1375	12.2529	12.6047
ENSDARG00000101472	pop4	POP4	8.33077	7.09741	8.61722	7.28132	7.49694	8.48917	8.16688	7.75307	8.08604	7.63341	7.97616	7.92468	7.70655	7.96143	7.27833	7.325	7.69523	6.98735
ENSDARG00000101473	si:ch211-25g7.5	0	-1.11194	-1.41731	-1.3835	-1.40625	-1.42917	-0.897669	-1.43811	-1.11693	-1.40502	-1.40884	-1.39448	-1.40867	-1.40585	-0.750499	-1.40563	-1.15636	-1.38348	-1.39483
ENSDARG00000101474	snapc3	SNAPC3	8.11462	8.03511	8.47047	7.8983	8.22335	8.08391	8.22723	7.90538	8.26262	8.08937	8.33733	8.27143	8.04913	8.169	8.30037	8.32692	7.73099	8.13778
ENSDARG00000101476	si:dkey-65j4.2	0	2.18745	1.69956	2.58567	2.43963	1.75898	0.197033	0.878077	0.221602	0.210658	0.669958	0.225891	1.87362	0.679099	0.180847	1.00332	0.175883	0.749221	0.225388
ENSDARG00000101477	0	0	-0.36846	-0.383446	0.954152	0.298473	-0.390129	-0.381903	0.198428	0.327563	-0.376201	-0.378487	0.33739	0.290596	-0.376704	-0.0265502	0.518238	-0.0345179	-0.362747	0.56066
ENSDARG00000101478	plppr2a	PLPPR2	0.747965	1.49403	0.770443	1.20416	0.658159	0.69313	1.64488	3.86886	1.81145	3.52293	2.97414	2.1788	4.93795	1.45296	2.19628	2.33501	1.92317	2.07873
ENSDARG00000101479	LOC103910140	0	6.7199	6.67249	7.37372	6.15456	6.44514	8.18934	9.35876	6.01493	8.76142	5.69481	7.8207	7.5978	5.39732	5.93279	6.65652	6.46034	5.72509	5.43074
ENSDARG00000101481	rbp5	RBP5	6.06566	5.30948	4.74014	5.81666	6.19635	6.05205	5.1637	4.73991	4.39479	5.39187	4.92088	5.6675	5.61613	5.5561	5.39224	4.60971	3.69686	4.61789
ENSDARG00000101482	hk2	HK2	9.99044	8.85276	9.45712	9.59876	10.6226	8.91275	8.35609	9.12956	10.4145	9.71077	9.89614	10.1912	10.2528	9.27883	8.29588	8.38115	9.41875	8.15193
ENSDARG00000101483	0	0	-2.13764	-2.14444	-2.13519	-2.14141	-2.14768	-2.14371	-2.07345	-2.139	-2.14108	-2.14212	-2.1382	-2.14208	-2.14131	-2.14691	-2.14124	-2.07125	-2.13519	-2.13829
ENSDARG00000101484	si:dkey-264f17.2	0	2.23797	6.57283	4.54178	5.67328	2.78055	4.38412	2.58972	4.36101	2.61252	1.43862	4.2092	3.43075	3.60672	2.07538	3.86937	2.63539	1.96254	2.46989
ENSDARG00000101485	0	0	-0.591196	0.000188102	-0.180128	0.23928	-0.606627	-0.600797	0.282019	-0.210936	-0.596735	-0.235269	-0.204528	-0.598295	-0.228984	-0.605532	0.0353753	-0.27825	-0.58709	-0.20528
ENSDARG00000101488	LOC100332883	0	-1.84069	-1.85551	-1.83536	-1.51464	-1.86257	-1.68678	-1.8679	-1.84366	-1.84818	-1.68332	-1.8419	-1.85036	-1.84868	-1.86091	-1.84855	-1.86309	-1.83535	-1.84211
ENSDARG00000101490	si:ch73-281i18.6	0	-1.2612	-1.28936	-1.25107	-1.27684	-1.30279	-1.28635	-0.798837	-1.26684	-1.27544	-1.27977	-0.945902	-1.27958	-0.961189	-1.29962	-0.710537	-1.00515	-0.64552	-1.2639
ENSDARG00000101492	LOC101886222	0	7.07786	5.55959	5.9424	5.89503	6.36309	6.20364	7.5786	6.2656	6.9452	6.77592	6.37351	6.76828	6.42391	6.99753	7.03782	7.13635	6.34852	7.03692
ENSDARG00000101493	LOC101886185	0	4.43266	3.75027	4.34073	3.46717	5.07455	5.07202	4.03971	3.7908	4.97034	4.64232	5.0973	4.94439	4.34353	3.76729	3.9603	4.13916	4.58346	4.15355
ENSDARG00000101495	ugt5b2	UGT8	5.15405	6.1423	5.61989	6.24826	5.60802	7.29239	4.41811	4.11779	4.4943	4.91341	4.90709	4.56584	4.5844	4.94606	4.49033	4.47038	4.86511	4.45493
ENSDARG00000101497	0	0	2.28248	1.13093	1.22253	1.64053	1.1008	1.60628	1.93728	1.46001	2.21617	1.1531	1.47067	1.6306	1.81746	1.55939	2.09797	2.43352	1.22259	2.15301
ENSDARG00000101501	0	0	3.38366	3.9921	4.03546	4.06523	3.67538	3.01105	3.5513	3.72917	2.9129	5.35119	3.96343	3.99302	6.2218	3.98517	4.47803	4.48107	3.5447	3.89389
ENSDARG00000101502	0	0	-1.84281	-2.00241	-1.83814	-1.99663	-2.0086	-2.00101	-2.01328	-1.99201	-1.99598	-1.99798	-1.84388	-1.99789	-1.99642	-2.00714	-1.9963	-2.00906	-1.98472	-1.99066
ENSDARG00000101503	0	0	-1.11952	-1.15332	-1.10737	-1.13829	-1.16196	-1.1497	-0.00137106	-0.759628	-0.77549	-0.783336	-1.1223	-1.14158	-0.777214	-1.16118	-1.13744	-0.579508	-1.10734	-0.754116
ENSDARG00000101505	0	0	-0.827735	0.779812	0.419815	-0.100467	-0.847286	-0.420535	-0.851683	-0.830527	-0.834697	-0.836758	-0.828885	-0.406499	-0.399799	-0.845884	-0.835029	-0.847721	-0.344935	-0.373135
ENSDARG00000101507	si:ch73-45o6.2	ATG2A	8.87957	10.571	10.0913	10.7928	9.91739	8.90398	8.65604	9.75263	9.74224	9.39595	9.2113	8.80434	9.96482	9.04258	10.1002	10.2085	9.50753	9.25934
ENSDARG00000101508	nr6a1a	NR6A1	0.813959	-0.154811	-0.129403	-0.146806	0.463571	-0.152911	0.180998	-0.140202	0.763363	0.248787	0.578614	1.21149	0.539906	-0.161145	1.34363	0.199131	0.311953	0.283189
ENSDARG00000101510	cetn2	CETN2	6.01166	5.37951	5.25188	6.05172	6.11848	6.3017	7.34721	7.35978	7.15785	7.63782	6.76041	7.20149	7.72766	6.00072	7.48197	7.45288	7.13798	6.86508
ENSDARG00000101512	tmx4	TMX4	8.52439	9.45293	9.22725	8.90538	9.003	8.32698	8.46714	8.42075	7.88827	8.15761	8.4874	8.30209	8.51697	8.38829	8.49572	8.43823	8.03446	7.88118
ENSDARG00000101513	0	0	0.565199	0.273923	0.606019	0.317646	0.0141368	0.620141	-0.653088	-0.629564	-0.634201	-0.636492	-0.627738	-0.636393	-0.634704	-0.646639	-0.634569	-0.262718	-0.620763	-0.627952
ENSDARG00000101514	ftr64	0	7.15476	6.62567	7.79046	7.13568	7.18471	8.01184	5.45936	5.83908	6.29313	6.18178	6.54489	5.38582	6.3006	6.26745	6.15984	5.89588	5.57742	6.20526
ENSDARG00000101517	0	0	5.50564	5.24596	5.59151	5.27473	5.29039	5.44794	2.9678	3.52629	2.47033	3.45591	3.33588	3.62938	3.14898	3.34924	4.15379	3.49529	2.28465	2.9193
ENSDARG00000101520	0	0	3.37008	4.45424	2.79567	4.00686	4.50881	4.47326	2.79121	3.51293	3.68081	2.27546	3.03019	2.48929	4.56594	4.26462	3.37945	3.45572	2.09937	2.89253
ENSDARG00000101521	si:ch1073-205c8.3	UBE2M	11.3185	11.2115	11.1514	11.0398	11.074	10.9636	11.1008	10.964	10.7728	10.9579	10.6329	10.8267	10.8916	10.6232	10.7739	10.8368	11.0645	10.9471
ENSDARG00000101522	LOC101882451	CHRFAM7A	-0.581829	0.503299	-0.575903	-0.590683	-0.21514	0.108559	-0.235305	-0.139497	-0.589907	0.128054	-0.13217	-0.167017	1.26176	-0.602894	-0.590292	-0.217128	-0.575889	-0.583387
ENSDARG00000101523	arxb	ARX	-1.69649	-1.51627	-1.69019	-1.50847	-1.52462	-1.51439	-1.7287	-1.70001	-1.70536	-1.70806	-1.69794	-1.70794	-1.70595	-1.72042	-1.70579	-1.72301	-1.69018	-1.50041
ENSDARG00000101524	0	0	3.87602	2.31811	2.06957	2.52365	2.26201	2.83295	3.09836	3.41689	3.3687	2.76021	2.94842	3.34561	2.5257	3.10057	2.88427	2.40336	1.38076	2.02322
ENSDARG00000101526	si:dkey-82o10.4	0	6.09556	7.08267	7.3692	6.3271	6.27481	6.58257	6.87554	6.9005	6.93882	6.8692	7.04891	7.39613	7.16141	6.52004	6.84056	6.73188	6.83848	6.53986
ENSDARG00000101527	0	0	2.41928	2.97633	1.98503	2.83334	2.69887	1.84997	1.30718	1.92376	2.22074	1.01761	1.43179	2.05195	2.21658	2.24314	2.34984	2.61541	1.75759	2.11714
ENSDARG00000101528	0	0	3.93927	3.57894	4.05881	3.48126	3.16449	4.02326	4.09506	4.02751	4.13568	3.16306	3.92628	4.06201	3.56869	4.25074	4.42846	4.77579	3.78401	3.98586
ENSDARG00000101530	prr16	PRR16	3.18934	2.13415	3.23664	2.74548	2.4091	3.34496	4.73555	5.05586	4.78267	5.59092	5.10545	5.43345	5.82423	5.02749	6.33192	6.06651	5.18603	6.26452
ENSDARG00000101531	0	0	-1.9881	-2.00006	-1.84894	-1.99474	-2.00576	-1.72907	-2.01005	-1.99049	-1.99415	-1.99598	-1.98908	-1.9959	-1.99455	-2.00441	-1.99444	-2.00617	-1.98379	-1.98925
ENSDARG00000101532	si:ch211-1f22.3	SIGLEC1	-0.866849	-0.912917	-1.18685	-0.892256	-1.24067	-1.22356	-1.2438	-1.20326	-1.21221	-1.21671	-0.869423	-1.21652	-1.2132	-0.512868	-0.891069	-0.707726	-1.18683	-1.2002
ENSDARG00000101533	0	0	6.03899	4.99255	5.25408	5.00429	4.64219	5.20516	5.8576	5.59855	5.65874	5.4116	5.34557	5.51794	4.42117	5.71681	4.97553	5.54838	4.71734	5.20554
ENSDARG00000101534	rab3db	RAB3D	1.58589	2.17539	1.14903	2.34418	1.05222	1.08096	2.26429	1.11751	1.53626	1.32475	1.75017	1.32527	1.33421	0.810751	2.06525	1.59915	1.14908	1.12326
ENSDARG00000101535	col10a1b	COL10A1	4.30717	9.05202	5.30406	9.975	3.60309	10.8696	6.48726	4.93466	4.31381	4.36449	6.17772	4.36546	5.5525	6.7696	5.82901	4.99158	4.82805	5.88831
ENSDARG00000101536	0	0	1.77473	1.96986	2.11986	2.01812	2.47616	2.20836	3.60471	2.64928	1.32053	4.74815	2.5011	3.52736	4.47973	3.34663	4.30227	4.02674	2.7273	3.04597
ENSDARG00000101537	0	0	-1.09536	-0.560513	-1.08412	-0.779837	-0.8222	-1.12326	-0.616547	-1.10162	-0.777461	-1.11596	-0.495096	-0.784469	-1.11221	-0.817214	-1.11193	-1.13149	-1.0841	-1.09836
ENSDARG00000101538	0	0	2.38881	2.86175	3.62719	3.63085	3.43787	2.108	1.58124	2.77262	2.83649	2.59215	2.19703	2.31014	3.09766	2.05779	2.72705	2.35419	2.24698	2.37711
ENSDARG00000101539	0	0	2.87912	2.06868	1.99277	2.80039	2.45795	3.40086	3.19812	2.85055	3.46274	2.43244	2.96492	2.5648	2.11868	1.826	2.80391	2.66779	1.99286	1.66722
ENSDARG00000101540	fgf3	FGF3	0.32795	4.61989	0.356507	6.77935	0.791438	5.29277	1.66803	0.31203	0.287819	0.884056	2.14459	1.29581	1.31095	0.21997	1.31215	0.787494	0.356573	0.948585
ENSDARG00000101541	0	0	0.85804	1.47753	1.60728	0.836694	1.43398	1.88434	3.21689	2.26068	1.74667	2.06592	2.85782	1.22717	1.74304	1.97903	2.21713	1.81326	2.19544	1.97843
ENSDARG00000101542	si:dkeyp-53d3.5	ZNF530	6.98079	6.18943	6.15136	5.95655	5.6147	6.482	6.48582	6.77955	6.36526	6.27591	6.02175	6.31447	5.26631	6.31274	6.31172	6.16069	6.06344	6.18271
ENSDARG00000101543	strumpellin	WASHC5	10.1487	10.2481	10.1312	9.99184	9.8812	9.91086	9.32039	9.56376	9.79826	9.64349	9.46744	9.37332	10.1882	9.4297	9.39024	9.41832	9.6587	9.21671
ENSDARG00000101544	0	0	-0.960575	-0.640138	-0.947963	-0.154727	-0.662679	-0.981157	-0.449433	-0.967611	-0.355272	-0.979392	-0.594219	-0.623152	-0.617504	-0.984589	-0.978398	-0.664301	-0.947934	-0.963945
ENSDARG00000101547	0	0	1.40327	2.48011	1.0179	1.3621	1.29668	2.39046	2.45845	1.89287	2.44246	2.30462	1.39709	2.71144	2.03519	1.76974	2.72922	2.80854	2.14197	2.37831
ENSDARG00000101548	0	0	2.5028	1.60109	2.66018	2.03064	2.0699	2.26865	2.53363	2.5817	2.53946	1.63187	1.68524	1.36358	1.37163	2.59959	2.18384	1.75619	2.13781	1.40366
ENSDARG00000101549	nkx2.2b	NKX2-2	-0.670008	-0.684099	-0.664666	-0.255839	-0.690405	-0.682646	-0.694984	0.299666	0.04215	0.0294138	0.800556	-0.261547	0.450718	-0.688944	-0.677624	-0.690858	-0.664653	-0.228415
ENSDARG00000101551	0	0	6.27001	6.02493	4.56906	5.38237	5.60814	5.26115	3.83837	3.96055	4.22397	2.7034	4.44697	3.88977	3.97714	4.36358	3.75438	4.37911	3.80206	3.53322
ENSDARG00000101553	0	0	-0.430019	-0.848068	-0.825658	-0.460178	-0.852479	-0.847048	-0.282962	-0.840191	-0.457532	-0.844785	0.0677417	-0.84472	0.0249339	-0.049753	-0.843513	-0.259685	-0.825625	-0.839118
ENSDARG00000101555	0	0	-0.630868	-1.03604	-0.995758	-0.393813	-1.03962	-0.0483116	-0.722195	-0.641481	-1.02641	-0.665182	-1.0114	-1.03161	-1.0276	-1.0388	-1.02728	-0.463464	-0.995728	-0.635971
ENSDARG00000101556	si:ch1073-475a24.1	FAM111A	7.06311	7.13736	6.00017	5.53341	7.31471	7.59106	7.13352	6.12769	5.03414	4.5649	4.17672	5.96638	5.10706	6.87231	6.87306	6.8108	5.80987	6.49558
ENSDARG00000101557	scarb1	SCARB1	7.97158	8.52189	8.17601	7.84715	7.52868	8.16376	8.27795	7.84758	7.5842	7.85894	7.90677	7.87312	7.72736	7.47556	7.57409	7.68198	7.55876	7.21214
ENSDARG00000101559	0	0	3.90727	4.20622	3.12113	4.32535	4.66151	3.10689	4.27613	4.73148	3.59032	4.26233	3.45473	4.54958	3.95775	3.54931	4.79841	4.59757	5.12293	5.25035
ENSDARG00000101560	psma1	PSMA1	12.1005	11.8585	11.6277	11.1816	12.0637	11.9933	12.3691	11.2882	11.2612	11.8281	11.9188	11.7964	11.3918	11.7932	11.8857	11.8256	11.6882	12.1208
ENSDARG00000101561	dbt	DBT	9.74842	9.41188	8.94953	9.19698	8.74889	8.68259	8.97758	9.63463	8.69638	9.01204	8.7834	8.91074	8.40237	8.90852	8.80871	8.80423	8.83803	9.30198
ENSDARG00000101562	znf1014	0	8.08529	8.20239	7.64876	8.11711	7.61383	8.06866	9.13632	8.61845	8.24998	8.58324	8.76863	8.27878	8.49739	8.93073	8.87902	8.79953	8.45714	8.54178
ENSDARG00000101563	0	0	0.37342	2.55396	1.01943	1.67905	0.814838	1.51688	-0.192958	-0.14572	-0.154878	0.324488	0.367238	-0.159233	0.333283	0.273872	0.333946	-0.183959	-0.128523	-0.142552
ENSDARG00000101565	0	0	3.59687	3.18884	2.6929	3.25167	3.37508	4.039	4.28365	3.95526	3.59458	3.01981	4.30307	3.9848	3.90027	3.76804	3.59081	3.36992	2.47811	4.07652
ENSDARG00000101566	0	0	-1.98712	-1.9983	-1.9831	-1.99333	-2.00363	-1.99711	-2.00765	-1.98936	-1.86667	-1.99449	-1.98804	-1.86831	-1.99315	-2.00238	-1.99305	-1.87792	-1.98309	-1.98819
ENSDARG00000101567	guca1e	GUCA1A	0.42788	1.74093	1.25258	0.721316	0.674751	1.13581	1.05198	1.5984	0.723948	0.715842	1.50561	0.959501	0.722165	0.41037	1.46136	0.673065	0.771905	0.42655
ENSDARG00000101568	0	0	-1.44478	-1.47929	-1.43237	-1.46395	-1.14053	-1.4756	-1.49527	-1.4517	-1.46224	-0.651982	-1.44762	-1.46731	-0.268034	-1.49094	-1.46308	-1.4923	-1.04473	-1.44809
ENSDARG00000101569	ppargc1b	PPARGC1B	8.29948	8.83993	9.94064	8.88786	8.89305	8.86192	8.43243	8.59215	8.43988	8.20935	8.83982	8.12841	8.45565	7.77515	8.82548	8.78636	8.34405	9.20119
ENSDARG00000101571	0	0	3.79026	6.39186	4.69979	5.10444	4.26573	4.82319	3.98655	3.75889	3.54226	3.60671	4.05584	3.68864	3.78173	4.11182	3.70758	3.82506	2.65977	3.92319
ENSDARG00000101572	0	0	5.04943	4.08935	4.89105	4.5866	4.70528	4.60571	5.21487	5.19768	4.27731	4.35292	3.6132	4.354	3.55083	4.94262	5.06413	5.29124	4.24243	4.39513
ENSDARG00000101576	ta	T	-0.1039	0.964456	-0.090377	0.399662	-0.157436	-0.136692	2.85327	1.86031	-0.122623	-0.128233	0.800606	-0.127991	-0.123853	0.336128	-0.123523	0.655067	1.68622	2.171
ENSDARG00000101577	0	0	0.827342	1.81147	1.98566	3.03505	0.735932	1.57156	2.07202	1.65119	1.61588	2.63964	3.26582	4.56626	2.07869	1.1975	1.87094	1.74758	4.86083	1.31852
ENSDARG00000101578	e2f4	E2F4	8.61201	8.76642	10.2241	8.9854	8.93737	8.51868	9.38493	8.5637	8.29211	8.88048	9.10335	9.0396	8.57209	9.16085	9.45955	9.41443	8.92014	9.54486
ENSDARG00000101579	epc1a	EPC1	8.47568	9.2705	8.52895	9.0383	9.28565	8.5811	9.62887	9.74977	9.41256	9.5924	9.5419	9.17412	9.57413	9.32887	9.6706	9.72619	9.38399	9.27245
ENSDARG00000101581	0	0	-1.69907	-1.71763	-1.48307	-1.70938	-1.72648	-1.71565	-1.73315	-1.70279	-1.70846	-1.29265	-1.7006	-1.71119	-1.49975	-1.7244	-1.49958	-1.72713	-1.69238	-1.70085
ENSDARG00000101584	0	0	5.90657	6.03534	6.18624	6.1809	6.20369	6.08269	11.5787	11.3017	11.5972	11.3715	11.8119	10.84	10.7846	11.3675	10.6114	10.5174	11.7061	11.6461
ENSDARG00000101585	0	0	1.64265	5.62538	1.18725	1.58289	5.35668	3.99272	4.15579	3.02205	1.11924	1.10732	1.15236	1.10783	1.11663	5.39138	4.40011	4.64499	1.68185	3.83692
ENSDARG00000101586	si:ch73-389b16.1	0	10.3984	13.647	12.044	11.8306	10.1356	14.6466	6.31956	5.79458	6.17955	5.55265	6.36815	5.91385	5.39454	6.07358	5.98498	5.48435	5.45242	5.99302
ENSDARG00000101587	LOC100331532	0	4.04058	5.84662	4.735	5.63119	4.21135	4.94325	5.13759	4.46681	4.21297	3.6144	4.65955	5.18362	4.0257	4.13016	4.86272	4.20573	3.10373	5.02839
ENSDARG00000101589	0	0	3.07856	3.9978	3.2965	3.75829	3.20059	3.70798	3.15422	5.07206	5.34221	4.89976	6.64316	4.6957	6.03225	4.27801	6.4503	6.41948	4.66288	6.3843
ENSDARG00000101593	zgc:163077	0	7.70055	7.22196	8.41094	7.25018	7.74378	8.14381	8.51891	7.90102	8.21555	7.98776	8.32472	8.66727	7.94306	8.10615	7.85076	8.05639	7.86089	8.52529
ENSDARG00000101594	0	0	3.83093	3.67158	3.23141	4.49242	3.25314	3.68847	4.1805	3.52314	4.43943	2.70093	3.87708	3.19292	2.71523	3.55371	3.21035	3.24806	2.82502	2.9182
ENSDARG00000101595	tgm1l2	TGM1	4.38137	4.28669	2.97664	6.28478	1.89031	3.50965	1.59122	1.43871	1.40601	3.72017	3.01611	1.39035	0.906643	2.11429	1.75092	1.63041	0.975575	2.29611
ENSDARG00000101597	si:dkeyp-57d7.4	PRR18	2.87303	2.61028	1.11736	2.67526	1.70556	2.19556	3.72332	2.84251	1.06621	2.39066	1.09102	1.48746	2.40711	2.55757	4.46493	4.41903	2.1566	3.14576
ENSDARG00000101598	0	0	7.91845	8.18334	7.83447	8.07913	8.09228	7.78433	7.30194	7.11462	7.38001	7.05036	6.68227	7.10785	7.35483	7.63752	7.0895	7.2235	6.52974	7.44179
ENSDARG00000101599	0	0	-1.75616	-1.78649	-0.811491	-1.77301	-1.79861	-1.0899	-1.80083	-1.76224	-1.7715	-1.77616	-1.75865	-1.77596	-1.77252	-1.79754	-1.77225	-1.79883	-1.74523	-1.75907
ENSDARG00000101600	0	0	2.73156	3.6854	1.46115	4.16088	4.13806	5.02082	2.33629	2.35402	3.0336	4.06518	3.59898	2.48495	2.49949	3.09365	2.91995	2.66145	2.18586	2.55685
ENSDARG00000101602	preb	PREB	9.30458	8.9496	9.39524	8.57427	8.9429	8.45891	8.68423	8.74077	8.67767	9.09048	8.66135	8.57926	8.87449	8.38788	8.71671	8.67509	9.07732	8.70629
ENSDARG00000101604	0	0	-2.13764	-2.14444	-2.13519	-2.14141	-2.14768	-2.14371	-2.07345	-2.139	-2.14108	-2.14212	-2.1382	-2.14208	-2.14131	-2.14691	-2.14124	-2.07125	-2.13519	-2.13829
ENSDARG00000101606	0	0	5.35584	3.64123	4.9872	4.58224	5.60249	3.65198	6.03636	6.96666	6.57838	7.41603	7.67019	6.75619	8.02404	6.0959	6.4053	6.37176	6.85448	6.45105
ENSDARG00000101609	0	0	5.27395	6.10097	5.62386	5.94141	6.34779	6.00623	4.19502	4.33364	4.84341	3.9893	4.35206	3.99026	5.09589	5.83046	5.23285	5.22417	3.86507	5.43127
ENSDARG00000101612	0	0	3.02972	3.47573	3.35285	3.13347	2.48458	3.37293	2.67437	2.31429	3.05324	2.26346	3.01796	3.34452	2.06585	3.01568	2.84964	3.07275	3.56977	1.83591
ENSDARG00000101613	si:dkey-238i5.2	0	11.0261	7.07034	6.37795	6.84374	10.2231	6.18044	5.17933	8.27804	7.47141	5.66277	8.2606	6.46576	6.25642	6.29025	5.70984	5.99434	6.82546	6.17718
ENSDARG00000101617	0	0	2.73876	3.36724	2.9121	2.88981	1.88269	3.18404	4.14398	2.41768	2.66968	3.14355	1.7354	2.51568	2.53036	3.89824	2.53154	2.65044	1.36672	2.84713
ENSDARG00000101618	dnttip1	DNTTIP1	8.74565	8.51168	8.53889	8.24787	8.2232	8.51749	9.04045	8.79193	8.70343	8.56822	8.83564	8.66887	8.66693	8.55589	8.6027	8.71083	8.98837	8.87763
ENSDARG00000101619	minos1	MINOS1	10.1381	9.88618	10.034	9.55841	9.6905	10.2385	9.68	9.35247	9.78491	9.55338	9.73526	9.66191	9.2881	9.46162	8.92959	9.18432	10.0155	9.5573
ENSDARG00000101620	0	0	-1.9879	-1.9997	-1.98366	-1.99445	-2.00532	-1.99843	-2.00956	-1.99026	-1.99387	-1.99568	-1.98887	-1.9956	-1.99426	-2.004	-1.99416	-1.87267	-1.98365	-1.7229
ENSDARG00000101622	mrps7	MRPS7	9.57005	8.31816	9.39363	8.52579	8.78215	8.68424	8.44424	8.57484	8.8306	8.75578	8.42994	9.24816	8.68882	8.61525	8.70326	8.5909	8.89504	8.94701
ENSDARG00000101623	0	0	1.52043	1.08843	0.704837	0.647244	1.0433	1.65571	1.01001	0.669188	1.31181	1.12137	0.278619	0.266149	0.648224	1.36247	0.921101	0.590675	0.288695	0.675746
ENSDARG00000101624	lmnb2	LMNB2	11.5265	10.7792	10.9494	10.8222	10.829	10.8941	11.6617	12.0683	10.5521	11.0246	11.0434	10.5082	10.0442	11.436	11.6488	11.5231	10.8787	11.7442
ENSDARG00000101625	0	0	-0.806189	1.07788	-0.79568	-0.375585	-0.826483	-0.101346	-0.449108	-0.354108	-0.37261	-0.81555	-0.807382	-0.0813184	-0.813881	-0.825025	-0.374084	-0.826935	-0.795641	-0.347696
ENSDARG00000101626	arf6a	ARF6	10.5157	10.4171	11.021	10.44	10.4409	10.4335	10.4851	9.99707	10.1154	10.1242	10.0544	10.4571	10.0294	10.1022	10.2471	10.1557	10.3156	10.1533
ENSDARG00000101627	ssr1	SSR1	11.1741	11.1392	11.0225	11.1525	11.0164	10.1146	10.7391	10.554	10.7518	11.1091	10.8752	10.983	10.8046	10.3444	10.9767	10.8918	11.2238	10.5015
ENSDARG00000101628	ascl1b	ASCL1	4.99172	5.05807	4.82805	4.94872	5.29026	5.06721	10.0005	9.65292	8.14286	9.69497	9.78514	8.01309	8.81769	9.65537	10.2125	10.0953	10.2015	9.98643
ENSDARG00000101629	si	SI	11.2883	10.6204	10.2995	12.1053	10.7504	9.67261	7.38463	8.13942	9.77494	8.43993	9.68079	9.04336	8.80535	7.21811	7.54188	7.87196	7.80056	8.43627
ENSDARG00000101630	si:dkey-8l13.5	0	3.14337	3.85761	4.52354	4.40223	3.40766	3.97673	3.35506	3.33569	3.69633	3.67253	3.00268	4.27588	3.54727	3.0726	3.07226	3.60557	4.27899	3.68981
ENSDARG00000101631	0	0	9.63244	10.0659	9.40435	9.17923	9.76422	10.2244	9.53665	9.35228	9.10946	9.25419	9.74807	9.8774	9.30085	9.60315	9.2092	9.33064	9.52354	9.64548
ENSDARG00000101632	cyp2k20	CYP2W1	-0.000771906	0.748336	-0.420022	0.932352	-0.0850733	0.611117	-0.104286	-0.428722	-0.4333	0.240395	-0.00568933	-0.435462	-0.0325568	-0.44554	-0.433663	-0.0869692	-0.420008	-0.00651351
ENSDARG00000101633	LOC100537096	ATP8B2	3.68921	4.72974	4.58626	5.18023	5.27403	4.92264	3.43237	3.9166	4.24763	4.75647	4.51215	3.98867	5.75866	4.60303	4.81092	4.57806	3.74129	4.25892
ENSDARG00000101634	0	0	-0.351946	0.0214465	-0.345722	0.737683	0.91232	0.523437	-0.381027	-0.355344	0.896953	0.546148	0.0760717	-0.362811	0.335753	0.26875	-0.360817	-0.376225	-0.345708	-0.35358
ENSDARG00000101635	dact1	DACT1	6.8742	9.00632	7.47617	6.59894	8.32338	6.78905	6.74893	9.59682	7.98615	7.20732	7.25552	6.31792	7.75561	8.47294	8.15578	7.95395	6.73572	7.81406
ENSDARG00000101636	zgc:64201	PRORSD1P	7.86738	7.64561	7.89074	7.68252	7.3672	7.56986	7.40035	8.38129	7.67129	8.10287	7.72804	8.30644	7.27047	7.49517	6.85245	6.90644	7.93429	8.09778
ENSDARG00000101637	ccnd1	CCND1	8.52735	10.1815	11.8141	9.82905	9.04704	9.44987	7.9662	9.60503	9.62209	9.23728	10.333	8.5395	9.53764	8.29528	9.10674	9.16473	9.94118	8.9589
ENSDARG00000101640	0	0	3.34772	3.79843	3.39515	3.39919	3.98714	3.56253	5.00415	4.84398	4.14002	4.79633	4.37407	5.19479	4.8792	5.2496	5.75839	5.53225	5.12656	4.9265
ENSDARG00000101641	trpm2	TRPM2	4.41319	5.56565	5.02714	5.93511	4.7471	4.16046	4.48168	4.89711	5.45827	4.63472	4.40017	4.94859	4.73231	5.13723	5.11176	5.08871	4.7189	4.45166
ENSDARG00000101642	si:ch211-155m12.1	0	2.9245	8.10533	6.58469	2.86117	2.759	7.62438	5.68902	6.38729	6.49379	3.60222	6.54261	3.36179	2.86298	3.12538	4.57314	4.26404	5.65626	5.34558
ENSDARG00000101644	si:ch211-248g20.5	ARHGEF17	5.98036	6.9323	6.01997	7.85855	5.83184	6.85295	6.36516	6.47066	6.64369	6.88789	6.5043	6.68678	7.12937	6.51979	6.53152	6.54166	6.85186	6.80729
ENSDARG00000101645	0	0	0.4253	-0.0677157	0.450622	1.28335	2.00772	1.08286	-0.0874461	0.727028	-0.0554733	-0.0593235	-0.044652	-0.0591574	0.388186	1.64191	1.28646	0.324069	-0.0330354	0.418613
ENSDARG00000101646	0	0	-1.35763	-1.38527	-1.3477	-0.433819	-1.39844	-1.38231	-1.40838	-1.36317	-1.37161	-1.37585	-1.3599	-0.807189	-1.06089	-1.39534	-1.37229	-0.866619	-1.34767	-1.36028
ENSDARG00000101648	0	0	-1.12254	-0.776717	-1.10933	-0.466694	-1.17009	-0.771026	-1.17307	-1.12991	-1.14113	-1.14677	-1.12556	-1.14653	0.223131	-1.16914	-0.751426	-1.17039	-0.392206	-1.12607
ENSDARG00000101651	si:zfos-1056e6.1	0	4.23772	3.05621	3.99865	3.63271	4.09334	4.50888	4.03516	4.76097	5.00602	4.35911	3.61663	3.96563	4.53413	3.85363	4.60568	4.97929	2.70234	3.78187
ENSDARG00000101652	haus6	HAUS6	8.72784	8.01115	8.19884	7.57398	8.46121	8.69959	9.33057	8.85253	7.5887	8.14899	7.95553	8.21157	7.30707	8.4624	9.08976	8.96859	8.07792	7.98675
ENSDARG00000101653	0	0	3.54509	3.95593	3.73438	2.93976	3.83528	4.12478	2.86546	3.09646	3.05253	2.8084	2.88657	2.13961	3.04772	3.51689	2.82576	2.91041	1.56791	2.88469
ENSDARG00000101654	si:ch211-188c18.1	0	3.85146	4.78077	4.11051	4.17993	5.40086	5.14266	4.60626	3.66338	3.77241	2.75274	4.35436	4.5009	3.43091	4.18325	4.13354	3.74988	2.03117	4.20541
ENSDARG00000101655	sstr5	SSTR5	0.0654695	1.2084	0.0833123	1.49551	-0.00574749	0.570308	5.56553	0.633368	0.040673	0.0332201	0.644288	1.25292	1.85808	0.528247	1.69236	-0.00739126	1.38548	0.060732
ENSDARG00000101656	0	0	-1.03354	-1.06818	-1.01933	0.0530624	-1.07285	-1.0671	-1.07623	-1.04147	0.213207	-1.05961	-0.618082	-0.139026	-1.05487	-1.07177	-0.643656	-0.696983	-1.01929	-1.03734
ENSDARG00000101659	0	0	-1.43434	-1.45814	-1.42578	-1.44756	-1.20345	-1.45559	-1.47804	-1.17071	-1.17797	-1.45003	-1.4363	-0.934493	-1.17877	-1.46681	-1.44696	-1.47032	-1.15736	-1.43663
ENSDARG00000101660	sntg2	SNTG2	0.842765	2.51208	1.7485	2.11333	1.78227	5.49726	1.48999	1.33205	0.808637	3.52872	1.34399	2.56556	4.31488	2.32457	2.81425	2.30279	1.38899	1.69361
ENSDARG00000101661	0	0	6.30006	6.68361	6.93971	6.82739	6.19094	6.49928	6.48763	6.95262	6.88827	6.7907	7.20969	6.46035	7.07568	6.72401	6.82306	6.83901	7.38525	6.23565
ENSDARG00000101662	0	0	4.00519	3.40642	3.813	3.76669	3.0361	4.45494	1.65967	1.79951	3.48585	2.04163	3.05564	3.46214	1.37978	1.96853	2.88015	2.62421	2.74194	3.67845
ENSDARG00000101664	0	0	-1.16856	-0.880406	-0.820138	-0.859627	-1.21106	-1.19529	-0.917394	-0.842489	-0.405902	-1.1883	-1.17102	-1.1881	-1.1847	-0.896859	-1.18443	-0.903365	-1.15777	-1.17143
ENSDARG00000101665	pcdh1g11	0	0.986985	0.918427	0.587225	0.560811	2.11967	0.551587	0.864561	1.49363	1.23753	0.941284	1.85242	1.44579	2.15278	0.894558	2.15399	2.02313	1.31812	2.46505
ENSDARG00000101667	si:ch73-233f7.6	0	0.00924742	-0.0457961	0.0292426	-0.021445	-0.0716426	-0.0399526	-0.0909368	-0.001865	2.23865	0.560475	0.615908	0.56111	3.74535	-0.0655803	3.28763	3.15183	2.83379	0.00392113
ENSDARG00000101668	0	0	0.970656	3.1271	5.99278	1.99704	1.67549	3.52772	0.787541	1.62544	0.919321	0.903858	0.962268	0.904527	0.357892	0.833706	1.29558	0.819221	1.0076	0.386259
ENSDARG00000101669	elmod2	ELMOD2	9.55093	9.88032	9.8084	9.3817	9.41444	9.57759	9.75972	9.57803	9.92728	9.96731	9.72266	9.87859	9.97808	9.62121	9.4721	9.47208	9.55204	9.33715
ENSDARG00000101670	kntc1	KNTC1	9.18924	8.93413	9.24452	8.78948	9.81908	9.26724	10.551	9.72217	8.11305	9.39462	8.56442	8.92948	8.25044	9.24382	10.3013	10.2391	9.4987	10.2631
ENSDARG00000101671	zgc:158417	GIMAP4	-1.43163	-1.18626	-1.1538	-1.44489	-1.46689	-1.1837	-1.47547	-1.43642	-1.44371	-1.44737	-1.43359	-0.92706	-1.44451	-1.46421	-1.17505	-1.46772	-1.42303	-1.16468
ENSDARG00000101672	0	0	-0.618272	0.645426	-0.613771	-0.239184	-0.287864	-0.257411	-0.639096	0.0624964	-0.236467	-0.244847	-0.619282	-0.244486	-0.624767	-0.282111	-0.624661	-0.28965	-0.613761	0.290844
ENSDARG00000101673	0	0	-0.83118	-0.84893	-0.817319	-0.841179	-0.856977	-0.847085	-0.86286	-0.834829	-0.351133	-0.843013	1.02813	-0.842896	-0.353328	-0.405984	-0.352739	-0.415126	-0.293179	1.1249
ENSDARG00000101674	0	0	-2.04855	-2.14634	-2.13551	-2.1428	-2.15014	-2.14549	-2.153	-2.13997	-2.14241	-2.14363	-2.13903	-2.14358	-2.14267	-2.14925	-2.1426	-2.06059	-2.13551	-2.13914
ENSDARG00000101675	zgc:123107	HLA-DPA1	8.25463	8.39319	8.07224	8.13647	8.63172	7.91458	7.04893	7.38118	8.13532	7.63252	7.38741	7.46176	7.87995	8.29829	7.53207	7.50602	7.40474	7.65096
ENSDARG00000101676	0	0	6.50117	7.65464	6.7408	7.87672	7.12802	6.71255	7.30284	7.58687	7.39207	7.41194	7.13438	7.0574	7.84349	7.45042	7.79067	7.57279	7.61754	7.45473
ENSDARG00000101677	chrnb4	CHRNB4	-0.342103	0.0234381	-0.336145	-0.350979	-0.364793	-0.356173	0.230052	0.767431	-0.350203	0.322554	0.370295	-0.352493	1.01405	0.472814	0.55221	-0.365296	0.10406	0.0762176
ENSDARG00000101678	0	0	-0.366733	-0.381033	0.363147	0.28807	-0.3874	-0.379563	-0.0561971	0.316737	-0.374124	-0.376305	0.0401354	-0.376211	0.0138499	0.224939	0.290074	-0.0393042	0.591314	0.879087
ENSDARG00000101679	cfap52	CFAP52	0.23288	1.04652	2.87135	3.70234	0.160622	0.706244	2.08872	0.222862	0.740534	2.89383	0.228766	1.57024	2.64524	1.00707	0.206515	0.158954	0.25102	0.228075
ENSDARG00000101680	arl1	ARL1	10.3126	9.40193	9.31443	9.70035	9.53306	9.37429	9.45336	9.06885	9.51337	9.33973	8.88193	9.64875	9.21152	9.19634	8.92866	9.10951	8.62948	9.44073
ENSDARG00000101681	0	0	-1.29498	-0.793573	-1.28534	-0.763318	-0.82493	-0.786376	-1.34419	-1.30035	-1.30853	-1.31265	-1.29718	-1.31247	-1.30943	-1.04249	-1.30919	-1.3355	-1.28532	-1.29755
ENSDARG00000101682	0	0	1.77906	1.13591	1.66612	1.17371	1.09644	1.91475	1.42507	1.75486	1.84902	1.55139	1.21495	1.16536	1.17509	0.850542	1.38963	0.498801	0.547272	0.534775
ENSDARG00000101684	0	0	-0.616312	-0.66666	-0.314496	-0.384183	-0.689277	-1.01001	-1.01667	-0.626721	-1.00415	-1.00825	-0.989392	-1.0082	-1.00533	-0.68403	-1.00501	-0.690905	-0.973969	-0.349693
ENSDARG00000101686	0	0	-0.215356	-0.223634	-0.212139	0.0945704	-0.22724	0.321315	-0.229821	-0.217095	-0.219665	0.537003	-0.216074	0.339011	0.347457	0.287418	-0.219868	-0.227497	1.65446	-0.216194
ENSDARG00000101687	LOC100001114	MAP4	6.68997	7.70539	6.38485	8.76668	7.53371	7.20515	7.8533	7.43064	8.14409	8.88947	8.81675	7.50899	9.89696	8.27912	9.98979	9.82085	7.69342	7.11483
ENSDARG00000101688	si:dkey-207l24.2	0	-0.501941	-0.0486741	-0.492719	1.23154	1.63189	-0.524227	-0.104137	-0.507025	0.314717	-0.0254384	-0.504031	-0.0249803	0.311656	-0.535597	-0.51529	0.638512	-0.492698	-0.504381
ENSDARG00000101689	0	0	7.2508	6.96458	7.10713	6.39041	7.17812	6.75454	6.06382	5.81762	6.37492	6.05331	5.90041	6.29822	6.19582	6.58262	6.04315	6.13343	5.32584	6.27432
ENSDARG00000101690	LOC100535934	0	4.67762	4.32437	5.47674	5.38183	4.92662	5.87491	5.06829	4.92306	5.22636	4.7744	5.32576	5.00849	5.50841	5.17283	4.79574	5.14725	4.64065	4.90494
ENSDARG00000101691	0	0	0.0449135	2.07284	2.86999	1.14702	0.463766	2.65537	0.755113	0.0369601	0.0249744	0.528616	0.575745	0.019259	0.538328	-0.00788321	0.53906	-0.013386	2.18593	0.0410966
ENSDARG00000101694	znf1184	0	6.30464	5.58981	4.90068	4.86788	4.85307	5.09991	5.90654	5.82008	5.27374	5.0817	5.26681	5.32263	4.66911	5.24573	5.36772	5.61541	4.94193	5.08338
ENSDARG00000101695	si:dkey-26m3.3	0	8.79749	9.10329	8.8551	8.9571	9.02339	9.1127	8.41878	8.19197	8.51874	8.39222	7.95457	8.14316	8.26761	8.83297	8.34818	8.2923	7.61935	8.53514
ENSDARG00000101696	zgc:158316	FAM126B	6.98869	6.69085	7.11367	6.9776	6.58723	6.40886	6.38327	7.37059	6.11112	7.01236	6.48599	6.6542	7.20823	6.60711	6.99784	6.79599	7.33683	7.14599
ENSDARG00000101697	si:dkey-30e9.7	VWDE	4.59715	5.23814	4.75063	8.64305	7.8863	5.94718	3.77664	4.46488	3.2952	3.40247	3.6025	2.77532	3.73593	4.83676	4.18572	4.8397	4.39616	4.62614
ENSDARG00000101700	0	0	2.27217	1.42063	2.23269	0.326364	1.5185	1.95398	1.32603	1.08578	0.327878	0.746005	1.09693	0.323407	0.754437	0.30239	1.28642	1.76373	0.355091	0.340571
ENSDARG00000101701	bmp5	BMP5	1.2678	2.9964	2.6256	4.48433	1.18901	3.60152	1.79777	3.81638	2.77005	1.91779	2.7065	2.62697	3.30217	3.17159	2.3463	2.22424	2.46047	3.29938
ENSDARG00000101702	chrna7	CHRNA7	7.50806	2.31232	1.43683	3.35837	3.59169	2.32688	6.52444	2.80456	1.36285	3.24298	3.7666	3.01836	3.53536	5.16659	2.90506	3.44654	1.4369	3.76418
ENSDARG00000101703	zgc:158260	FAM47E	0.237329	1.8617	0.255548	3.57994	0.164563	0.192888	1.98939	0.227242	0.212003	2.46878	0.233186	0.732326	2.29681	0.169963	1.59239	0.657035	3.48356	0.782311
ENSDARG00000101704	lrrc24	LRRC24	1.67329	1.98555	2.1328	2.03306	1.55259	1.59957	5.9076	5.93184	6.41031	5.4476	5.41877	2.55271	6.14981	3.81433	3.41753	3.66171	6.91959	2.62725
ENSDARG00000101705	0	0	5.75466	5.36439	5.93226	5.97699	5.82476	6.68202	4.62547	5.26343	6.38974	5.67602	6.20246	4.99576	5.4437	6.3178	4.98012	5.04498	5.26485	5.18819
ENSDARG00000101706	csrp3	CSRP3	3.06763	3.15509	3.47252	2.84286	5.24735	4.24701	6.2524	2.29785	3.515	1.55416	4.51055	2.24439	1.56291	5.90091	3.42433	4.21484	4.94502	2.00841
ENSDARG00000101707	si:ch211-156b7.4	0	9.02574	8.16876	9.43213	7.9575	8.38131	8.66281	8.86742	8.15702	7.37913	8.55796	7.82745	8.73314	7.43585	8.52296	9.21709	9.22021	8.36934	9.33306
ENSDARG00000101709	0	0	-1.98599	-1.99628	-1.9823	-1.99171	-1.88517	-1.99518	-2.00488	-1.98806	-1.9912	-1.99278	-1.98684	-1.99271	-1.99154	-1.76801	-1.99145	-2.00154	-1.98229	-1.98698
ENSDARG00000101710	0	0	10.4265	10.0307	10.7466	11.082	10.9025	9.98847	10.8422	11.6596	11.0035	11.2408	11.373	10.5611	11.137	11.2186	11.61	11.6331	11.8226	11.5843
ENSDARG00000101711	0	0	3.00931	3.90585	3.26002	3.35382	4.13032	4.63309	1.85262	2.02164	2.82391	2.19805	1.73836	1.68879	2.55805	3.35564	2.55926	2.4297	2.08228	3.189
ENSDARG00000101713	scn2b	SCN2B	2.3258	3.71859	2.64363	3.33553	4.53733	3.39218	4.373	4.97619	4.41071	5.64643	3.61311	4.71643	6.99908	4.34357	3.63366	3.9507	4.08019	3.86342
ENSDARG00000101715	arsg	ARSG	6.42246	6.31128	5.05152	5.14576	5.37179	5.43454	6.60434	6.17626	8.75294	7.91186	7.01799	7.6729	8.152	5.2075	7.05504	7.10735	7.72567	6.0901
ENSDARG00000101716	0	0	6.71108	5.93657	6.22948	6.20332	6.70454	5.16191	7.60735	9.17128	9.13038	9.13094	8.25444	9.04775	9.68337	7.62325	8.84448	8.90341	8.72669	8.12895
ENSDARG00000101717	sox17	SOX17	1.70975	2.8021	2.26555	2.87247	3.15061	2.51688	1.28919	1.13706	0.681044	0.674749	1.45949	0.675021	1.41385	1.55715	1.64949	1.54115	0.717543	2.32874
ENSDARG00000101718	0	0	-1.98865	-2.00105	-1.84436	-1.99554	-2.00696	-1.99973	-2.01142	-1.99114	-1.85509	-1.99683	-1.98967	-1.99675	-1.99534	-2.00557	-1.85539	-2.0074	-1.98419	-1.98984
ENSDARG00000101719	pargb	PARG	8.99118	10.114	10.2787	9.61146	9.37641	10.0883	8.72865	9.58637	9.91636	9.35235	9.26434	8.82873	9.55302	9.12252	8.79613	8.77156	9.38817	8.79804
ENSDARG00000101720	0	0	0.233436	0.360944	-0.461489	-0.474095	-0.485781	-0.478495	-0.154637	0.436483	0.583221	-0.475465	0.226711	-0.0917804	-0.0854671	-0.13025	0.404942	-0.486205	-0.461477	-0.467888
ENSDARG00000101721	LOC101883703	PLA2G4C	1.13908	1.88803	0.842964	2.25543	0.706323	2.94283	0.28282	0.337638	1.08968	0.765594	1.57615	1.07552	1.82656	0.298046	1.68575	0.994619	0.357681	0.341327
ENSDARG00000101722	larp1	LARP1	10.2996	9.85792	10.9039	10.5496	10.9496	9.44399	10.2696	10.767	10.4234	10.9484	10.9419	10.1989	10.8285	10.5025	11.253	11.194	10.9065	11.9966
ENSDARG00000101723	0	0	-1.42752	-1.45103	-1.41907	-1.44058	-1.46224	-1.44852	-1.21479	-1.16707	-1.43941	-1.44302	-1.16429	-1.17771	-1.17504	-1.4596	-1.43999	-1.20168	-1.15389	-1.42978
ENSDARG00000101725	parietopsin	0	6.71391	7.55925	6.51158	7.42986	7.49218	7.19864	7.06033	6.70574	7.62434	8.16581	7.83974	8.00919	8.2559	7.68968	7.83611	7.87939	7.63916	7.91311
ENSDARG00000101726	0	0	4.90021	6.83887	4.74618	7.20775	6.92128	6.17508	5.54787	5.56997	5.8531	6.92473	5.37252	5.49291	7.28515	6.38664	6.18904	6.02472	4.85628	5.24267
ENSDARG00000101727	LOC108190637	0	1.49588	1.42662	1.52144	1.45707	1.39462	1.4339	4.05162	3.93274	3.49277	4.05279	4.7785	3.61286	4.24341	3.83601	4.93433	4.66113	4.40524	4.74885
ENSDARG00000101728	0	0	2.24681	2.23305	3.01617	2.17452	2.27249	2.13124	1.88818	1.52586	1.89523	0.825345	1.24928	1.70026	1.71219	1.62675	1.21702	1.40745	1.28191	1.94296
ENSDARG00000101729	0	0	4.48758	3.33745	3.9858	3.64247	3.85658	4.04808	4.42568	3.89562	4.36345	3.69589	3.71544	3.82357	3.40419	4.32299	3.49193	3.07415	2.53933	2.87306
ENSDARG00000101731	0	0	-2.13752	-2.14414	-2.13514	-2.1412	-2.14729	-2.14343	-2.00044	-2.13885	-2.14087	-2.14189	-2.13807	-2.14184	-2.14109	-2.14655	-2.14103	-2.14752	-2.13514	-2.13816
ENSDARG00000101733	fam168b	FAM168B	9.38461	9.30447	9.7805	10.0555	9.86115	9.30134	10.0781	10.5876	10.6853	11.0232	11.11	10.3842	10.9084	10.3504	10.6048	10.6385	11.0536	10.3901
ENSDARG00000101735	chn1	CHN1	8.52142	8.91733	9.57026	9.3314	7.73817	8.69001	9.16543	9.81349	8.63858	8.07647	8.93089	7.72515	8.09701	9.10577	8.70581	8.66428	9.54038	9.89271
ENSDARG00000101738	0	0	-0.497319	-0.511763	0.684541	-0.100579	-0.518213	0.156622	-0.52289	-0.500313	-0.504778	-0.106575	-0.498552	-0.506886	-0.0996516	-0.1461	0.185953	-0.154111	0.494818	0.789824
ENSDARG00000101743	c5h11orf1	C11orf1	0.207737	0.180337	0.218036	1.96009	0.167954	0.183179	1.46792	0.948715	0.920775	1.32206	1.19666	0.611475	2.13696	0.170831	1.149	0.554714	0.682083	1.54998
ENSDARG00000101744	hug	ELAVL1	10.0897	9.2744	9.42862	9.19798	9.67461	9.72391	9.91612	9.77818	9.67193	9.53441	8.04587	9.93559	9.40939	9.8381	9.57059	9.63606	8.89224	9.7734
ENSDARG00000101745	0	0	2.96911	3.34641	3.21102	3.91697	3.28493	2.64163	5.69983	5.83665	4.70498	5.65368	5.02891	5.34887	6.15164	5.45424	6.7449	6.57059	5.81057	6.09444
ENSDARG00000101746	0	0	0.284508	-0.118902	0.589787	-0.112417	-0.125548	0.691396	0.185491	0.544283	0.520098	0.247377	0.767303	0.508613	-0.112178	0.454471	0.51817	-0.126024	0.589855	0.552663
ENSDARG00000101747	0	0	0.187892	-0.754661	-0.30623	0.31178	-0.759633	-0.753512	-0.424775	-0.7458	-0.74926	-0.363582	-0.744433	-0.36322	-0.749635	-0.400901	-0.749534	-0.153909	-0.739198	0.178586
ENSDARG00000101748	0	0	-1.84007	-1.85457	-1.83486	-1.68466	-1.69801	-1.85302	-1.70322	-1.84298	-1.8474	-1.84963	-1.84126	-1.84953	-1.84789	-1.85985	-1.84776	-1.86199	-1.67139	-1.84146
ENSDARG00000101749	zgc:92161	0	7.93232	10.0228	7.26156	7.78437	7.94633	8.08648	6.56578	6.98638	7.94494	6.56845	6.82222	8.10043	6.26267	6.99318	6.69961	6.98985	7.37031	6.84198
ENSDARG00000101750	si:ch211-196p9.1	0	8.16183	7.70818	7.53372	7.65523	7.84546	8.3379	8.52253	8.3323	8.36913	8.37286	8.13484	8.4169	8.21254	8.66674	7.76143	7.88632	8.10302	7.5048
ENSDARG00000101751	si:ch211-133h13.1	0	5.2895	6.90977	4.77704	6.1624	4.46778	5.07883	4.02948	4.54962	5.60957	4.37685	4.41898	4.92426	5.33199	4.10274	5.00578	4.28761	2.75261	4.41672
ENSDARG00000101752	plekhg5b	PLEKHG5	5.69195	7.09738	6.18522	7.09724	5.62136	6.08904	4.98792	5.76484	7.11282	5.23966	6.00842	6.50166	5.62104	5.93466	5.786	5.92267	6.27507	4.16665
ENSDARG00000101753	0	0	2.50011	2.0088	0.460463	1.54876	1.05499	1.50992	1.40418	2.11966	0.433262	0.838045	0.446389	0.838506	1.84384	1.06481	1.36627	1.05193	0.46049	0.877626
ENSDARG00000101755	prkar1ab	PRKAR1A	8.61222	9.61738	8.37015	8.38454	8.8711	7.78291	8.5417	8.37111	8.10065	8.13279	8.22868	8.40683	8.44864	7.95672	8.63145	8.55497	8.26853	8.61123
ENSDARG00000101756	im:7141269	0	-1.24255	-1.51689	-1.48651	-1.50696	-1.52754	-1.5145	-0.91492	-1.49903	-1.50585	-1.50928	-1.49638	-1.50913	-1.5066	-1.52504	-1.5064	-1.27633	-1.4865	-0.992692
ENSDARG00000101757	0	0	0.60974	1.76939	0.641739	0.786732	0.484364	1.08641	0.661526	-0.139081	-0.145277	0.263331	-0.136641	0.263744	0.270809	0.220552	0.271373	-0.16466	-0.127329	-0.136927
ENSDARG00000101759	homer1b	HOMER1	4.2101	5.36465	3.10118	3.59922	6.74282	5.10175	5.17343	5.46648	3.81178	5.22058	3.87211	4.76352	6.20122	5.77969	5.42833	6.08884	4.72359	6.13516
ENSDARG00000101760	znf1016	0	0.141122	-0.179869	-0.502273	-0.512153	-0.521216	-0.174525	-0.220024	-0.508425	0.102792	-0.162708	0.134813	0.0918738	0.100287	-0.197712	-0.156086	0.0300832	-0.502263	-0.507302
ENSDARG00000101762	fah	FAH	4.70829	5.00184	4.73932	5.1875	5.83441	4.95523	3.16601	3.04247	3.25351	3.82157	4.43472	2.98089	3.12982	3.13022	3.70332	3.61892	2.96162	2.22637
ENSDARG00000101767	si:dkey-183i3.6	0	4.12941	5.03215	4.64975	4.7835	4.16654	5.00307	4.83639	3.96369	4.16785	3.96142	4.17782	3.96245	4.16247	4.43804	4.53948	4.33559	3.36826	6.0569
ENSDARG00000101768	0	0	-1.69554	-1.32574	-1.68937	-1.70507	-1.72088	-1.13042	-1.72704	-1.69898	-1.70422	-1.70685	-1.69695	-1.70674	-1.70479	-1.71895	-1.70464	-1.72148	-1.68936	-1.69719
ENSDARG00000101769	cysltr3	0	1.60195	3.9168	1.64009	3.55346	2.38886	1.50936	1.81957	2.33378	1.54911	1.22649	1.27488	3.0768	2.14395	1.16904	1.54657	1.4471	1.31278	1.59184
ENSDARG00000101771	0	0	-0.521341	-1.1675	-1.12509	-1.15363	-1.17727	-0.833962	-0.46959	-1.14256	-1.15208	-1.15688	-1.13887	-0.8225	-0.817012	-1.17661	-1.15285	-0.629251	-1.12506	-0.795071
ENSDARG00000101772	0	0	1.14495	2.44154	2.30508	6.7039	-0.00097507	1.03349	0.918357	1.11972	1.63003	0.0497848	0.71645	0.0502018	1.07735	0.00594966	0.0578682	0.957648	0.114053	0.0851889
ENSDARG00000101773	0	0	-2.13828	-2.05798	-2.13547	-2.14262	-2.14982	-2.14526	-2.15263	-2.13985	-2.14223	-2.14343	-2.13892	-2.05527	-2.1425	-2.14894	-2.14243	-2.15009	-2.13547	-2.13903
ENSDARG00000101774	0	0	-0.323678	-0.342095	-0.316718	0.0909216	1.19818	-0.340192	0.489744	0.11314	1.42523	0.0845016	0.120653	-0.33586	0.388351	0.042092	-0.333622	0.0334765	0.467199	-0.325508
ENSDARG00000101775	zgc:172014	0	1.22759	3.57456	2.17343	2.52326	1.60821	2.26813	2.02486	1.21188	1.71387	0.764725	2.11569	2.17967	1.18567	0.737139	2.19602	1.38837	1.57014	1.95163
ENSDARG00000101776	syt12	SYT12	4.63582	2.52978	2.4052	3.91072	3.24658	2.54197	4.81036	5.68791	4.41895	6.64627	5.05295	5.02734	7.23031	4.87084	4.04679	3.88468	3.73089	2.63409
ENSDARG00000101777	pdlim5a	PDLIM5	6.10838	9.36751	3.65054	5.83882	8.96388	7.82492	7.19889	5.83492	5.53689	5.07591	4.98032	3.36534	4.80897	8.84421	8.2785	7.83791	6.13509	7.77616
ENSDARG00000101778	ca5a	CA5B	7.93049	8.92103	7.89403	8.825	8.16715	8.27523	7.66252	8.21114	7.79536	8.00458	8.65168	8.06461	8.63303	7.69108	7.73476	7.59237	7.73432	7.69542
ENSDARG00000101779	0	0	-1.03683	-0.0486834	-1.02353	-1.05738	-0.262824	-0.420184	-1.07614	-1.04425	-0.66907	-1.06123	-0.134331	-0.676897	-1.05679	-1.07232	-1.05646	-1.07353	-1.0235	-1.04039
ENSDARG00000101780	si:dkey-23a13.8	HIST2H3D	-1.84339	-1.85965	-1.83755	-1.85242	-1.8674	-1.67459	-1.87324	-1.84665	-1.85161	-1.85411	-1.84473	-1.854	-1.85216	-1.86557	-1.85201	-1.86797	-1.4709	-1.66163
ENSDARG00000101782	0	0	6.5262	5.065	5.68142	6.01683	5.66326	6.11014	7.07808	6.4427	6.72412	6.41725	5.881	6.55621	5.76182	6.77213	6.84488	6.81504	5.3829	6.77362
ENSDARG00000101783	0	0	-2.13778	-2.1448	-2.13526	-2.14168	-1.9898	-2.14405	-2.15067	-2.13919	-2.14133	-2.14241	-2.13836	-2.14236	-2.14157	-2.14736	-2.1415	-2.14839	-2.13525	-2.13845
ENSDARG00000101785	LOC100151049	LAPTM5	10.3366	9.85355	9.65317	9.67876	10.1641	10.4285	10.0618	9.63386	10.0428	9.20835	9.53666	10.0952	9.43543	10.1267	9.54203	9.66525	9.40586	9.43187
ENSDARG00000101786	0	0	-1.34775	-1.38	-0.972385	-1.00634	0.00025767	-1.37655	-1.40698	-1.35421	-1.36406	-1.36902	-1.3504	-1.01152	-1.36515	-1.04736	-1.36485	-1.39651	-1.33613	-1.35084
ENSDARG00000101788	0	0	-0.924343	-1.27423	-0.914099	-1.26156	-0.758781	-0.719443	-1.29538	-1.25144	-1.26014	-1.26452	-0.926686	-1.26433	-1.2611	-1.28461	-0.943766	-1.28881	-1.23546	-0.92708
ENSDARG00000101789	cyp1c2	0	4.65687	4.04147	6.03691	6.3295	6.40411	5.68924	6.17685	5.23999	6.10573	5.16355	5.19531	5.13328	6.86441	6.12345	5.9249	6.04952	5.68383	6.19456
ENSDARG00000101790	0	0	4.75807	4.88824	6.02088	4.80482	4.94492	5.43625	6.69752	5.72379	5.3858	5.52054	5.38117	6.05672	4.9625	5.95273	5.87523	6.04753	5.67834	5.93784
ENSDARG00000101791	LOC100332215	KYAT3	5.62962	3.25585	6.41948	4.07856	6.30761	6.22408	6.54241	2.65518	6.54689	5.30673	5.24727	5.84954	6.22539	5.57258	5.74174	5.18177	2.69307	6.27511
ENSDARG00000101792	si:dkey-237i9.1	SEC14L1	7.64238	8.59769	7.94232	7.66043	7.6959	8.03722	8.40384	8.39688	8.28554	8.39913	8.1413	8.40037	8.43305	8.38315	7.90529	7.92577	8.72308	8.48374
ENSDARG00000101793	mfn1b	MFN1	9.11291	8.99465	9.19759	8.84737	9.325	8.78971	8.91671	9.18224	9.38894	9.44918	9.25993	9.14037	9.34004	9.30906	9.21818	9.25379	9.04226	9.55854
ENSDARG00000101794	atp6v0e1	ATP6V0E1	9.02297	10.4762	9.01461	8.80162	9.22827	8.57258	7.73227	7.50186	8.06996	8.39688	7.93612	7.68864	8.63423	7.79761	7.20774	7.46622	7.56129	7.71641
ENSDARG00000101796	0	0	1.58314	1.78454	2.53524	1.1236	1.95519	1.10603	3.70182	2.29602	2.25718	2.23778	2.31117	2.96326	2.88859	1.74732	3.92819	3.68157	3.28767	3.70347
ENSDARG00000101797	0	0	5.00238	4.38802	4.07284	4.38334	3.84434	4.44368	4.92647	4.10375	4.9376	4.08485	3.79246	3.91257	3.55872	4.36408	4.05073	4.0951	3.09471	3.03782
ENSDARG00000101799	si:ch1073-82l19.1	ZYG11B	3.4373	4.32552	2.80887	3.76001	4.76331	4.18421	3.35032	3.58999	3.62413	3.87007	3.20564	3.67581	3.35997	4.18793	4.40544	4.27527	4.47996	3.89763
ENSDARG00000101802	LOC100151468	FCAMR	8.09487	6.96106	6.7952	7.5803	8.00207	8.075	3.18026	3.27086	6.87957	5.8361	6.70258	7.54823	3.4713	6.70241	5.64424	5.89796	6.35279	6.63874
ENSDARG00000101803	0	0	0.100977	0.448085	0.10845	0.474383	1.69448	0.930104	1.00417	0.0968989	0.477367	0.952649	0.503243	0.0879447	0.75	0.885422	0.475888	0.871686	0.53103	1.00812
ENSDARG00000101804	0	0	-0.220602	-0.69996	-0.678902	-0.693311	-0.30919	-0.69838	-0.711814	-0.233113	0.051974	0.0389318	-0.22575	-0.26078	1.26647	-0.705231	-0.692929	-0.311191	-0.197756	-0.686196
ENSDARG00000101805	wu:fe02h09	PXMP4	6.82045	6.36395	6.96936	6.20121	6.9009	6.26937	6.53325	6.27785	6.86957	6.96686	6.58615	6.52873	6.24806	5.86971	7.07677	6.94113	6.84785	6.28109
ENSDARG00000101807	0	0	7.6263	6.12885	6.62425	6.69841	6.78865	6.92603	7.03308	6.47452	6.97482	6.74559	6.1575	6.80046	6.12947	6.55278	7.19905	6.99057	6.12439	5.66817
ENSDARG00000101808	zgc:152816	MATR3	10.1503	9.6383	10.3709	10.1746	10.2028	10.0403	10.3814	10.2111	9.99522	10.1096	10.2812	9.88025	9.95127	9.75855	10.2094	10.1638	10.5939	10.58
ENSDARG00000101812	zgc:114120	SRCIN1	2.18414	2.68152	2.21118	3.1065	2.8244	2.69331	5.37372	5.59583	4.81744	5.27289	6.30381	4.57048	5.63418	5.00519	6.58063	6.21434	5.96015	5.42073
ENSDARG00000101813	nap1l1	NAP1L1	13.4089	12.8427	13.3297	13.3444	13.2979	12.8204	13.5596	13.3065	13.2682	13.2207	12.8154	13.4574	13.0137	13.2033	13.6748	13.66	12.2336	14.0904
ENSDARG00000101814	lpar3	LPAR3	2.72533	5.85891	4.68383	5.82395	3.31415	4.6575	2.67172	3.68465	4.63248	2.15795	4.40546	5.72001	4.08601	2.55779	3.63212	3.55364	3.25944	2.89773
ENSDARG00000101816	col5a3b	COL5A3	1.77945	4.58473	2.15565	6.8526	2.53376	2.44823	1.88546	3.66095	2.29818	1.26224	4.27925	4.92344	3.2778	2.38192	4.99063	4.34112	1.81885	1.76901
ENSDARG00000101817	0	0	4.51543	6.19396	4.33353	5.08556	2.59291	4.66998	3.52875	3.65264	2.87778	3.72009	2.77595	2.70016	3.24326	3.53757	3.13463	2.87311	2.83557	2.5853
ENSDARG00000101818	0	0	-1.24321	-0.239683	-0.521487	-0.883107	-1.29438	-1.27415	-1.30508	-1.25016	-1.26074	-1.26606	-1.24606	-1.26583	-0.0376693	-1.29049	-1.26159	-1.29559	-1.23073	-1.24654
ENSDARG00000101820	0	0	-1.84049	-1.5233	-1.66925	-1.84866	-1.86222	-1.85363	-1.86751	-1.84344	-1.84793	-1.85019	-1.8417	-1.85009	-1.84843	-1.69462	-1.84829	-1.86273	-1.83519	-1.8419
ENSDARG00000101823	si:ch211-243p7.3	0	4.45812	5.47395	5.69668	5.99719	6.24025	4.99592	5.13352	5.55394	4.43876	5.0032	5.2249	4.47066	5.11696	4.85325	6.36164	6.43124	5.03461	5.59386
ENSDARG00000101824	si:ch1073-366l7.1	0	1.12506	0.493872	0.313758	-0.115335	0.957152	-0.120612	0.190681	0.280533	0.262943	0.520607	0.28745	0.254609	0.26103	0.828504	-0.114937	0.454764	-0.100201	0.286639
ENSDARG00000101825	0	0	2.7147	0.401871	0.482664	2.28887	0.374258	0.408129	0.836551	2.34384	0.43092	0.946964	2.88131	3.69796	4.24786	1.69956	0.429466	0.372244	0.482714	3.5974
ENSDARG00000101826	0	0	10.4575	8.65328	8.50823	9.1001	9.01921	8.72849	11.4174	12.6091	13.5692	14.0016	13.4501	14.0668	14.2899	12.5547	12.9839	13.1229	14.6121	13.6702
ENSDARG00000101828	0	0	1.70045	2.27582	2.63976	1.22861	1.80894	1.74974	1.11548	0.965869	0.944352	1.21915	0.550638	0.934124	1.45397	1.82304	0.536358	0.506639	1.31401	1.68914
ENSDARG00000101829	LOC100329790	0	-1.5537	-1.57331	-1.54665	-1.56459	-1.36147	-1.57121	-1.36853	-1.55763	-1.12124	-1.34544	-1.55531	-1.5665	-1.56428	-1.35927	-1.5641	-1.58335	-1.54663	-1.55558
ENSDARG00000101830	0	0	-0.752081	-0.804051	-1.11453	-1.14576	-1.17093	-0.798672	-0.844517	-0.482674	0.029089	-1.14931	-1.12961	-1.14908	-1.14521	-1.17012	-1.1449	-0.829139	-1.11451	-1.13008
ENSDARG00000101831	irx1a	IRX1	3.27364	6.3465	9.69113	9.87499	2.68307	9.06986	4.47043	5.25031	3.6426	5.46972	5.04717	4.57537	5.71268	3.26479	5.1008	4.43241	3.48945	4.17829
ENSDARG00000101832	0	0	1.12562	1.04335	1.15635	1.28551	0.763909	0.450107	1.16599	1.64297	1.08341	1.07084	0.467831	1.27613	1.4577	1.371	1.28793	1.19548	1.37595	0.845581
ENSDARG00000101834	0	0	-2.13893	-2.14776	-2.03614	-2.14383	-2.15197	-2.14681	-2.15515	-2.1407	-2.14339	-2.14475	-2.13965	-2.14469	-2.14369	-2.15098	-2.044	-2.15228	-2.13574	-2.13977
ENSDARG00000101835	0	0	6.27868	5.43777	5.91777	5.9978	5.85387	6.32178	6.52716	5.9379	6.26894	6.54606	6.33213	6.60512	6.07987	6.16578	6.11165	6.23326	6.47704	6.28921
ENSDARG00000101836	0	0	0.260979	2.05883	1.11759	2.92039	0.937384	0.993177	0.197206	0.253691	0.709274	1.0159	1.52809	1.01655	2.46133	0.212932	0.241868	0.93408	1.58352	0.257479
ENSDARG00000101840	0	0	5.12206	4.67173	5.6238	4.78421	3.97455	6.24523	6.17939	6.32603	5.30928	5.37521	6.20307	4.91267	4.74743	4.65105	4.30942	3.96955	5.58031	4.97235
ENSDARG00000101841	0	0	-1.98608	-1.99645	-1.98236	-1.99184	-2.00138	-1.99534	-1.77144	-1.98816	-1.87449	-1.99292	-1.98694	-1.99285	-1.99167	-2.00022	-1.99158	-2.00175	-1.98235	-1.98708
ENSDARG00000101842	LOC101882544	ZNF664	2.10311	2.29155	2.2751	2.14988	1.6335	2.55005	1.59341	2.19807	1.90093	1.03647	1.37577	1.32245	0.642247	1.25798	0.642547	1.24493	0.673029	0.657179
ENSDARG00000101843	0	0	0.334642	0.558903	-0.593098	0.458452	-0.615841	-0.231006	-0.0327107	-0.192459	-0.209683	-0.606183	-0.59891	-0.606101	-0.604701	-0.256168	-0.211054	-0.26385	-0.593087	-0.599089
ENSDARG00000101844	mibp2	NMRK2	14.3812	14.1065	14.7013	13.6491	13.3131	14.4688	14.405	14.7573	14.1052	13.6585	13.9169	14.2276	13.4268	13.802	13.3927	13.4149	14.2086	14.7382
ENSDARG00000101845	0	0	-1.84173	-1.8571	-1.8362	-1.85027	-1.86443	-1.68209	-1.86996	-1.67144	-1.8495	-1.85187	-1.66962	-1.85176	-1.67665	-1.8627	-1.84988	-1.86497	-1.83619	-1.8432
ENSDARG00000101846	fastkd5	FASTKD5	7.22512	6.59932	7.24218	6.35972	6.53521	6.4297	6.79482	6.50088	6.43469	6.86517	7.06913	6.97213	6.41588	7.03936	6.79974	6.71987	7.20515	7.46187
ENSDARG00000101847	0	0	-0.187242	0.187543	0.821242	0.503936	0.810841	-0.204185	0.139036	1.10862	-0.196985	-0.199869	-0.188852	0.208509	-0.197619	-0.212643	0.730335	1.19718	-0.180075	0.96228
ENSDARG00000101848	dydc2	DYDC2	0.238328	0.198177	0.253192	3.20486	2.13	1.45903	1.98359	0.230131	0.217789	2.34283	0.234959	1.93907	1.95542	0.95947	0.707935	0.630416	0.253227	0.234393
ENSDARG00000101849	adipor2	ADIPOR2	10.2085	10.6185	9.82533	10.8523	10.4997	10.5813	9.48069	9.93227	10.4045	10.6171	9.95963	10.203	10.7664	10.1839	10.0866	10.1137	9.96464	9.83658
ENSDARG00000101850	0	0	-2.13788	-2.14505	-2.1353	-2.14186	-2.14847	-2.06337	-2.07014	-2.13931	-2.1415	-2.14261	-2.13847	-2.14256	-2.14175	-2.14767	-2.14168	-2.14872	-2.13529	-2.13857
ENSDARG00000101851	0	0	5.8508	4.16694	4.64231	5.27499	5.0891	5.12153	5.11242	4.96633	5.114	4.21973	4.42135	4.824	4.29472	5.3702	5.10968	5.03684	3.64837	4.04451
ENSDARG00000101853	0	0	5.08548	3.80159	4.54484	3.70609	4.5208	4.61935	5.34687	4.66315	5.38201	3.92478	4.42338	4.0574	4.44093	5.16719	4.96392	5.16048	4.59125	2.83871
ENSDARG00000101858	dst	DST	11.3797	11.248	10.8186	12.3292	12.1768	11.111	11.2301	12.4467	11.8126	12.1985	11.5211	11.9522	12.2981	11.6716	11.2241	11.2232	12.3834	11.9609
ENSDARG00000101859	mnta	MNT	8.38923	9.85986	9.46041	9.99013	9.18034	9.06682	8.46241	9.9562	9.81897	9.35534	9.78248	8.92204	9.30228	8.92335	8.89009	8.98924	9.79482	9.30837
ENSDARG00000101860	0	0	1.38597	1.66024	2.07033	1.53961	1.05928	1.31447	2.35927	1.36947	1.1084	1.33267	1.75812	0.826818	0.828513	1.46344	1.54203	1.74289	1.41626	2.27642
ENSDARG00000101861	0	0	4.46119	3.88639	1.77191	3.74349	2.2737	3.94373	2.91079	3.24188	2.68921	1.96709	2.44764	2.66894	1.97959	2.2874	2.39086	2.42032	2.31122	2.86977
ENSDARG00000101862	0	0	-2.13823	-2.14595	-2.13545	-2.14252	-2.14963	-1.97087	-2.15241	-2.13977	-2.14213	-2.14332	-2.13886	-2.14327	-2.14239	-2.14877	-2.14232	-2.1499	-2.13544	-2.13897
ENSDARG00000101863	0	0	6.8901	9.16657	8.13571	6.95622	7.60131	7.77057	5.80877	6.13797	6.69235	5.91263	5.74146	6.26323	6.2244	6.79897	5.97296	5.97993	5.91249	5.94661
ENSDARG00000101865	pcdh1g30	PCDHGA1	3.76754	3.85624	3.93383	3.81221	3.58324	3.3818	5.76125	6.89929	7.34502	6.38192	8.14292	5.76887	6.62998	6.43713	6.51516	6.53256	6.28038	5.79674
ENSDARG00000101866	asic1b	ASIC1	4.7689	7.93862	6.98893	9.27044	5.2247	7.47096	3.67832	3.61541	3.21243	4.98021	3.39072	4.37286	5.58222	3.74158	3.77001	3.87152	3.13451	4.66418
ENSDARG00000101867	si:ch1073-416d2.4	0	5.98999	5.52348	5.53053	6.5478	6.45911	5.84913	5.88062	6.29399	5.30008	6.07605	6.15094	5.8038	6.11182	4.86251	6.25892	6.04395	6.31704	6.17761
ENSDARG00000101868	0	0	5.50362	5.84045	4.98806	5.89148	5.47478	5.19913	4.43136	5.8102	5.05983	5.36488	4.74488	5.76258	6.17449	5.63502	5.28742	5.48714	5.41463	5.57723
ENSDARG00000101869	magi3a	MAGI3	5.95853	7.40898	6.13041	8.13051	7.20525	6.55089	8.08564	8.93215	9.45507	9.94672	9.72714	9.61397	10.1957	8.40608	8.2988	8.39215	10.6011	8.1059
ENSDARG00000101871	0	0	-1.98709	-1.99826	-1.98308	-1.99329	-2.00358	-1.99706	-2.00759	-1.98933	-1.99274	-1.99445	-1.98801	-1.86851	-1.86724	-2.00232	-1.99301	-1.8781	-1.98307	-1.98817
ENSDARG00000101872	0	0	3.61695	1.31633	0.31465	1.3688	3.17345	0.74308	1.41532	0.800855	1.11605	0.269511	0.294862	0.762943	0.274733	1.27391	1.58002	1.01212	0.848772	1.15947
ENSDARG00000101873	dtwd2	DTWD2	7.89755	6.28471	7.85642	7.30459	7.96337	7.42422	8.40621	7.91737	7.21136	8.37895	8.56774	8.80381	8.02454	8.06533	8.0984	7.86948	7.98748	8.77486
ENSDARG00000101877	rbm34	RBM34	10.0217	8.49579	9.85711	8.65531	9.05996	9.36306	9.21596	9.07239	9.16994	9.01665	9.1348	9.4153	8.67492	8.93096	8.56273	8.59765	8.88283	9.38036
ENSDARG00000101878	kdf1b	KDF1	0.787517	4.82218	2.88586	5.43668	1.16738	5.52289	2.63617	1.30393	2.31715	0.737261	2.92665	3.11453	2.12605	0.68422	1.26826	1.77173	0.815198	0.780164
ENSDARG00000101879	si:dkeyp-80d11.1	0	0.704734	1.66381	1.63235	1.71297	1.24655	1.67556	0.975016	2.03652	1.71851	1.52704	1.76629	1.31641	1.05601	1.0036	2.2115	2.32799	1.1166	1.36546
ENSDARG00000101881	LOC100148466	0	-0.369576	-0.695178	-1.00233	-1.03402	-1.04546	-0.436169	-0.502341	-1.02173	-0.670696	-1.03762	-0.648958	-1.03739	-1.03347	-1.04467	-0.671936	-1.0457	-0.341647	-1.01811
ENSDARG00000101883	0	0	5.31054	5.48865	4.93801	5.64831	5.09295	4.90011	6.24042	5.8066	5.95218	5.58967	5.46143	6.18319	5.63109	5.7977	6.24162	6.37332	4.79715	6.1706
ENSDARG00000101886	pdxdc1	PDXDC1	8.91848	8.68254	8.4052	9.46832	8.83972	7.77163	7.6589	8.40776	8.63664	9.3601	8.35304	8.9951	9.24917	8.46771	9.10812	9.15696	8.90703	8.92552
ENSDARG00000101888	oscp1b	OSCP1	6.65588	6.12564	6.14369	6.16032	6.59278	6.18589	6.23861	6.54349	6.07677	6.3061	6.38344	6.40465	6.76561	6.01953	6.13481	6.32888	6.99439	6.41969
ENSDARG00000101889	mir25	0	-1.55661	-1.57715	-1.54922	-1.56801	-1.3553	-1.57495	-1.36269	-1.56072	-1.56699	-1.57015	-1.09503	-1.57001	-1.56768	-1.58463	-1.5675	-1.35602	-1.31757	-1.55858
ENSDARG00000101890	pigr	PIGR	7.67096	6.02782	3.99252	6.65955	8.14875	6.61978	5.07249	4.94186	4.89223	5.32596	5.18453	5.62988	4.92688	5.78748	5.58855	5.593	5.32541	5.36768
ENSDARG00000101891	arid1ab	ARID1A	9.32095	9.44156	9.97244	10.5497	10.338	8.91126	9.89495	10.3647	9.94015	10.2206	9.93224	9.51491	10.2744	10.1983	10.6289	10.6823	10.9127	10.5239
ENSDARG00000101892	ino80e	INO80E	5.19196	7.23468	6.63242	7.5502	4.71988	6.09132	5.65532	6.82618	6.2165	6.21592	6.25071	7.24902	6.31495	5.23845	6.47897	5.78068	6.09059	5.68268
ENSDARG00000101894	stk10	STK10	8.35695	8.63701	8.31244	8.49778	8.29155	8.22481	7.76584	8.6398	8.88448	7.76582	8.46728	9.28079	8.38916	8.00142	8.35952	8.37547	8.00721	8.15796
ENSDARG00000101898	LOC103909024	ADO	-0.072017	0.713398	0.621769	0.548009	0.477769	0.266301	0.451483	-0.0752036	0.551908	0.539874	-0.0733304	0.745389	0.285749	0.241163	0.756806	-0.0946328	-0.0661497	0.79792
ENSDARG00000101899	si:dkey-225f23.3	KNCN	-1.84122	-1.85633	-1.83579	-1.84961	-1.86353	-1.85471	-1.86896	-1.84425	-1.84886	-1.85119	-1.84247	-1.85108	-1.33831	-1.86184	-1.67888	-1.86406	-1.83578	-1.84267
ENSDARG00000101900	xrn2	XRN2	10.1053	10.1926	10.5481	10.5445	10.0139	10.0129	10.3396	10.8485	10.5177	10.2268	10.5099	10.2175	10.2856	10.4261	10.5605	10.4839	10.2209	10.2588
ENSDARG00000101901	zgc:193711	0	0.513296	3.28752	2.04326	3.66464	0.445818	1.87246	2.31589	1.58561	0.967194	0.482596	2.13271	1.90477	1.29363	0.450783	1.75003	0.444274	1.38968	0.508771
ENSDARG00000101902	0	0	0.99723	0.286301	1.25541	0.94986	0.621735	1.79001	1.46376	0.979964	1.34413	0.941149	0.70658	0.293846	0.951207	0.62827	1.49082	0.871689	0.735143	0.306412
ENSDARG00000101903	zfyve9a	ZFYVE9	8.31921	8.78577	8.73097	9.1997	8.64699	8.69784	8.30425	8.77855	8.48766	8.74465	8.8594	8.66922	8.85219	9.01752	9.71324	9.55994	8.8367	8.7054
ENSDARG00000101906	zgc:113442	GIMAP4	1.23609	5.11344	3.57727	3.98965	1.42433	3.89154	0.586845	0.693655	2.50079	1.1697	1.86375	3.21041	1.80335	0.617133	1.53567	1.42027	0.731313	1.22635
ENSDARG00000101908	rab3ip	RAB3IP	10.007	9.25724	9.76212	10.4085	10.4122	9.80537	10.3539	9.52562	9.79513	9.89402	8.49332	9.97436	9.70733	9.80844	10.0989	10.0922	9.08866	10.4572
ENSDARG00000101909	0	0	-1.31989	-1.34934	-1.3093	-1.00414	-1.36337	-1.34618	-1.37396	-0.713792	-1.00268	-1.00857	-0.316941	-1.33911	-1.33577	-1.36007	-1.33551	-1.36441	-1.30928	-1.32271
ENSDARG00000101910	pcdh20	PCDH20	1.53267	5.78321	3.88713	5.83971	1.43019	4.25698	3.3861	3.57922	2.78569	2.18003	4.14541	4.37381	3.35705	2.32294	3.79813	3.11235	2.74098	2.67823
ENSDARG00000101911	0	0	6.02941	3.3349	3.07997	3.53187	6.34893	3.49218	4.99596	5.91372	6.27357	6.46847	6.11591	6.7482	6.23298	5.90536	5.62049	5.69045	6.60704	6.12715
ENSDARG00000101914	metrnl	METRNL	10.9191	10.9312	11.5665	10.0556	10.772	10.7476	9.67093	10.3551	11.2338	10.5814	10.5197	10.9733	10.4812	9.76677	9.41561	9.50586	10.5243	9.96744
ENSDARG00000101915	pin1	PIN1	10.1156	10.1828	10.408	9.88215	10.3347	10.2198	10.6527	10.2457	10.0933	10.2606	9.93931	10.4397	10.013	9.80242	10.2353	10.1256	9.75222	9.93803
ENSDARG00000101916	0	0	1.29711	4.63212	2.49908	4.21004	1.16069	3.15132	1.12866	2.08705	1.5826	0.767342	2.79587	3.05205	2.04128	0.727882	2.21683	1.91226	0.826695	1.28802
ENSDARG00000101917	0	0	0.34339	0.537853	0.364222	0.571931	0.263298	0.545972	-0.0630663	0.331992	-0.0447305	0.563875	0.819877	0.766766	0.573176	0.269073	0.778035	0.689669	-0.0314255	-0.0385701
ENSDARG00000101918	si:ch211-111e20.1	0	-2.13844	-2.1465	-2.04463	-2.14292	-2.15034	-2.14564	-2.06233	-2.14005	-2.14252	-2.14375	-2.1391	-2.1437	-2.14279	-2.14944	-2.14271	-2.15062	-2.13553	-2.13921
ENSDARG00000101919	foxj1a	FOXJ1	0.437764	0.932175	1.08565	6.31321	0.322274	1.33691	3.92874	1.02204	0.987588	4.61311	1.03544	2.42319	5.02199	1.2756	0.396108	0.319555	0.466135	0.43021
ENSDARG00000101922	0	0	1.20198	3.37045	2.17145	3.40399	1.77671	2.26815	1.33671	1.93217	1.16125	1.45089	1.50902	2.68982	1.15857	1.38177	1.69919	2.06291	0.76654	0.74624
ENSDARG00000101923	0	0	-1.98845	-2.00069	-1.98405	-1.99525	-2.00652	-1.99938	-2.01092	-1.9909	-1.99464	-1.99652	-1.98946	-1.7204	-1.99505	-2.00515	-1.99494	-2.00695	-1.84602	-1.98963
ENSDARG00000101924	0	0	0.722837	1.7205	4.96567	0.689679	0.636052	1.47901	1.81577	1.55764	0.692617	2.14727	1.83633	2.75669	3.40563	1.87775	1.77941	2.70791	1.62249	2.93782
ENSDARG00000101925	si:ch1073-204b8.1	LECT2	0.182325	0.158838	0.191202	0.169057	0.987738	0.828638	1.12108	0.177471	0.575544	0.56573	1.12738	0.566154	1.66729	1.56085	0.573967	0.984348	1.78636	0.897816
ENSDARG00000101926	zgc:101130	0	6.31433	6.35985	5.81547	6.63446	5.82008	6.18625	6.14055	7.00458	6.39944	6.61556	6.79837	6.25606	6.23391	6.59149	7.10599	7.21408	6.97933	6.44743
ENSDARG00000101927	0	0	-1.24239	-1.27042	-1.23232	-1.25796	-1.28379	-1.26742	-1.00236	-0.67351	-0.943559	-1.26088	-1.2447	-0.950392	-0.945128	-0.753938	-1.25726	-1.28477	-0.916193	-1.24509
ENSDARG00000101928	gorasp1b	GORASP1	0.953847	2.46003	1.69285	2.52206	1.72697	1.78863	2.13092	1.34864	3.01125	2.85059	1.64954	0.928373	2.00865	1.91258	2.79397	2.79215	1.69293	1.87533
ENSDARG00000101930	LOC100536599	0	5.47822	7.7289	7.32425	6.89841	6.70707	7.78208	6.15924	4.9423	4.5487	5.64533	5.8083	5.98287	5.72689	4.36336	5.85795	6.05896	4.04616	3.87503
ENSDARG00000101933	si:dkey-205h23.2	CELF6	5.01411	5.00652	5.26806	5.57809	4.66368	4.8655	4.86708	5.54143	4.65639	5.63322	5.06796	5.37459	5.52219	5.41532	5.5238	5.22503	5.53054	5.47265
ENSDARG00000101934	0	0	-1.44077	-1.46632	-1.14338	-0.539507	-1.4785	-1.46359	-0.987537	-1.44589	-1.45369	-1.45762	-1.44287	-1.45745	-1.45455	-1.47563	-1.16612	-1.4794	-1.43156	-1.44322
ENSDARG00000101935	0	0	0.273664	0.60841	0.692093	0.905743	0.580905	0.255448	1.52028	0.656703	0.637949	0.897126	1.49281	0.260201	0.907076	0.587297	1.44133	1.19085	1.20909	1.34159
ENSDARG00000101936	tmem106ba	TMEM106B	9.50651	10.0721	9.54551	9.72988	9.21389	10.0346	9.73878	9.23327	9.86622	9.49179	9.68295	9.68307	9.39806	9.70593	8.78891	8.76292	9.81051	8.9098
ENSDARG00000101937	0	0	-2.13852	-2.05429	-2.13558	-2.14308	-2.15063	-2.14584	-2.15357	-2.14017	-2.14267	-2.14393	-2.1392	-2.14387	-2.14294	-2.14971	-2.14287	-2.15091	-2.13557	-2.04688
ENSDARG00000101939	LOC101886501	0	1.21009	5.73415	4.64878	4.75913	2.80973	4.08045	1.49138	3.30286	2.71268	1.16297	3.40586	3.22831	1.17147	2.58563	3.24843	1.82535	2.04619	2.24406
ENSDARG00000101941	LOC101886834	FAM111A	2.04326	3.41195	3.78655	3.97341	2.34152	1.42512	2.41082	1.78505	2.33382	2.78435	2.22667	1.44492	1.75003	2.35655	2.59295	2.33684	1.08638	1.79595
ENSDARG00000101942	si:dkey-260j18.2	0	9.25337	9.07441	9.35396	9.49551	9.31983	8.81992	9.76387	10.0229	9.80519	10.0649	9.72111	9.54813	9.87055	10.0248	9.60218	9.58098	10.0456	9.97308
ENSDARG00000101946	0	0	-0.342692	0.384376	-0.745094	0.110549	-0.764234	-0.390857	-0.438318	-0.751281	-0.754525	-0.109414	-0.347257	-0.756055	-0.372158	-0.41502	-0.754783	-0.42239	-0.745085	-0.75015
ENSDARG00000101947	ptbp2a	PTBP2	8.93742	9.14918	9.362	8.94163	8.72935	8.61843	9.48543	9.34176	8.89604	8.96245	9.26862	8.80783	8.78995	8.90336	8.92683	8.9178	9.1627	8.79338
ENSDARG00000101948	0	0	4.10852	4.35262	4.68566	4.10258	4.32975	3.95741	3.5505	2.84	3.15826	2.4508	3.11197	2.91278	2.64268	3.21556	2.79626	2.52317	3.05345	2.51663
ENSDARG00000101949	numbl	NUMBL	6.05509	5.62572	5.91768	6.47236	6.43796	4.96577	6.48765	7.70033	7.4056	7.37108	6.67393	7.28718	7.82724	6.89985	7.08949	7.62816	7.38553	7.26686
ENSDARG00000101951	0	0	7.19028	8.37866	7.86721	7.42139	7.68474	7.84904	8.95773	9.08449	9.51523	9.13204	9.24519	7.53845	8.84086	8.86597	8.58696	8.60049	8.89122	7.85552
ENSDARG00000101952	pigv	PIGV	6.89708	7.10632	7.15409	6.53462	6.87998	6.84311	6.80036	7.00224	6.88723	6.86815	7.07271	6.58629	6.98904	6.3479	7.03721	6.80514	7.32557	6.77086
ENSDARG00000101954	hoxc6b	HOXC6	4.46861	3.05368	6.3759	3.62877	5.49653	4.5169	5.72213	8.88371	8.39235	3.08416	9.81933	2.81831	3.30665	8.53924	4.68129	4.02451	8.38297	9.75554
ENSDARG00000101955	0	0	7.14399	6.77644	6.48005	6.65781	5.57306	7.13654	7.32186	7.58514	6.5576	6.64956	7.08321	6.54298	6.07143	7.08668	7.00818	7.10158	6.4062	6.87786
ENSDARG00000101957	0	0	1.41903	2.20258	3.1745	2.94212	1.68917	2.54067	2.42228	2.63005	2.25797	3.63927	3.01029	3.53054	2.94441	3.00809	3.49073	3.39356	3.8079	3.42916
ENSDARG00000101958	0	0	-0.193018	-0.615357	0.1235	-0.610181	-0.272854	0.0235514	-0.624503	-0.20436	-0.60959	-0.611411	-0.604437	-0.229365	-0.609991	-0.267087	-0.609884	-0.0231013	0.350684	0.48577
ENSDARG00000101959	etv1	ETV1	7.2131	6.87223	6.98804	6.81001	6.89782	6.87664	10.9583	11.4285	12.5681	12.33	12.577	11.9589	12.4748	11.8603	11.859	11.9759	12.2475	12.1999
ENSDARG00000101960	0	0	5.19521	4.15698	3.78822	4.28092	4.55493	4.37319	5.6284	4.53179	5.2243	4.76115	4.55142	4.50027	4.99386	5.17747	4.6782	4.87758	4.11988	3.62361
ENSDARG00000101961	abhd18	ABHD18	8.23304	8.55803	8.63685	7.75899	8.51214	7.82699	8.83928	8.2744	8.92313	8.91774	8.47835	8.27536	9.01416	8.20422	8.77192	8.70812	8.26512	8.74852
ENSDARG00000101962	0	0	3.35283	2.00414	1.9273	2.22814	2.39208	2.68619	3.27995	2.42376	3.07934	2.21592	2.28435	2.71955	1.84093	2.79954	2.73663	2.50002	1.64337	1.60898
ENSDARG00000101963	tmem141	TMEM141	6.61052	6.82631	7.06461	6.27888	6.38512	7.47126	6.78522	6.7603	7.09156	6.5861	7.28701	6.53271	6.57425	6.8703	6.60843	6.77471	7.30931	6.70611
ENSDARG00000101964	zgc:171592	CTRL	3.12519	4.05489	3.52586	3.57307	5.27291	4.21199	2.22126	1.68494	2.1993	1.94422	2.0092	2.53906	2.5548	3.74751	2.39099	2.98315	1.7389	1.2562
ENSDARG00000101965	0	0	3.68055	1.78894	3.05631	2.37872	2.86536	2.6882	3.07805	2.42378	2.23231	2.21405	2.10002	2.8178	1.5581	2.13166	2.38189	2.60278	1.6288	2.09848
ENSDARG00000101966	0	0	-1.5627	-1.58835	-1.55348	-1.57695	-1.60058	-1.5856	-1.6098	-1.27859	-1.57567	-1.57961	-1.56481	-1.57944	-1.57653	-1.30844	-1.5763	-1.60148	-0.376494	-1.56516
ENSDARG00000101967	sult4a1	SULT4A1	2.61996	3.3036	2.37455	3.57955	2.44584	3.19935	3.82705	6.49027	5.56057	6.77049	5.49831	4.60162	7.77617	4.54656	3.91129	3.88071	3.24385	3.74466
ENSDARG00000101969	0	0	1.5789	3.10158	2.02314	2.44866	2.92311	1.90201	4.87657	4.33691	2.45481	3.99327	3.00292	4.96093	3.79714	3.23527	5.28023	5.02635	3.19468	3.34043
ENSDARG00000101970	si:ch211-198g14.4	0	-1.56522	-1.58559	-1.5579	-1.57653	-1.15017	-1.58341	-1.60262	-1.56931	-1.34583	-1.57865	-1.5669	-1.34882	-1.57621	-1.59301	-1.34633	-1.59601	-1.55788	-1.33749
ENSDARG00000101973	0	0	3.97717	2.62516	1.77903	1.98406	3.43819	3.3531	3.66448	3.75487	2.9233	2.67168	2.26334	2.90186	1.70062	2.44365	3.9685	3.53654	2.08097	1.33265
ENSDARG00000101974	0	0	6.76516	5.83745	6.00623	6.24141	6.13633	6.32843	7.1154	6.43869	7.03034	6.56392	6.58048	6.67494	6.39101	6.93911	6.87337	6.82213	6.02689	6.73768
ENSDARG00000101975	si: dkey-225f5.4	0	7.93041	7.51778	7.76315	6.97876	7.28795	8.31735	8.26225	8.61444	6.63438	7.18289	6.49482	7.2135	6.12271	7.57846	7.86054	7.92183	7.60339	7.88175
ENSDARG00000101976	0	0	-1.84526	-1.86251	-1.06097	-1.85484	-1.87074	-1.86067	-1.87694	-1.84872	-1.85399	-1.85664	-1.84668	-1.85652	-1.85457	-1.8688	-1.85441	-1.87134	-1.83905	-1.84692
ENSDARG00000101977	0	0	-0.0973117	-0.421241	-0.0695558	-0.139126	-0.44433	-0.163877	-0.46115	-0.112561	-0.760561	-0.761952	-0.756614	-0.761892	-0.760867	-0.768057	-0.397614	-0.445992	-0.752314	-0.756745
ENSDARG00000101978	0	0	5.49698	4.48007	4.78939	5.03867	4.21739	5.55651	5.43348	5.12854	5.32048	4.76989	4.63029	5.10287	4.13339	5.21039	5.15018	5.07482	3.87684	3.71489
ENSDARG00000101979	eps8l3a	EPS8L3	2.86183	1.80166	2.16023	2.20659	3.1697	2.42398	4.25172	1.34619	1.85832	1.8406	1.35608	1.60831	1.31815	2.2373	1.31889	2.08219	1.96005	1.66568
ENSDARG00000101980	bmper	BMPER	1.90294	3.65225	2.61289	4.42038	4.28773	3.50153	2.61447	3.06093	2.79103	3.09126	2.16078	2.10507	3.28026	3.22994	3.01314	2.65676	3.03292	2.84701
ENSDARG00000101982	spryd3	SPRYD3	9.24013	9.29324	8.78081	9.16834	9.19555	8.85209	8.2787	8.14866	8.52285	8.46516	8.77073	8.87801	8.69921	8.27728	8.51544	8.52928	8.88565	8.2224
ENSDARG00000101983	pkn2	PKN2	8.49856	8.14237	7.85036	8.84249	8.68318	8.51884	5.80996	7.1516	6.56006	6.32782	6.63315	7.38409	6.44909	6.8788	6.55583	6.81994	6.41994	5.68313
ENSDARG00000101984	pde6g	PDE6G	2.37451	3.97696	1.47967	2.64666	2.20362	1.40942	2.60919	3.73821	2.49755	3.26563	3.96271	3.66347	3.36137	2.67211	3.11232	3.46757	3.57758	4.28302
ENSDARG00000101985	socs9	SOCS4	7.07374	6.27121	6.4319	6.93136	6.97949	6.04206	6.85199	6.33549	7.04318	7.10208	6.74574	7.22878	7.56976	6.90871	6.82281	6.79865	7.37325	7.00683
ENSDARG00000101986	irf6	IRF6	1.93774	6.70585	5.62375	6.52785	2.16875	4.99332	3.72738	4.51845	5.28815	2.51827	4.76682	4.96172	4.00334	2.64647	4.37374	3.56674	3.58608	3.14621
ENSDARG00000101989	thrap3a	THRAP3	6.16205	6.65705	5.31966	6.93151	6.62136	6.34353	4.57506	4.75252	5.01297	4.17706	4.62672	5.28176	4.60435	6.07746	5.84562	4.96966	4.16911	5.01203
ENSDARG00000101990	LOC100004427	PRSS48	2.09642	6.23799	5.69725	6.70649	1.5619	5.48234	3.29584	4.06633	2.33841	1.62638	5.34605	6.1286	2.56745	1.57064	4.47777	4.26145	2.68749	2.62627
ENSDARG00000101992	0	0	6.75784	6.87719	6.63154	7.11893	6.88815	6.25064	5.92476	5.91352	6.12904	5.50715	5.65255	5.8356	6.45548	6.3168	5.96487	6.12786	5.79921	6.00557
ENSDARG00000101995	si:dkey-155h10.3	GABRG1	1.34201	0.784301	0.868697	0.811493	1.20224	0.79081	2.74965	3.50167	1.29337	3.79985	3.63052	2.07214	4.81293	3.1835	2.66556	2.61878	1.37713	1.67488
ENSDARG00000101996	cxxc1a	CXXC1	8.79778	8.70313	9.05466	8.6377	8.0964	9.20966	9.38269	9.06213	9.45149	8.79595	9.02136	8.79953	8.74669	9.00788	9.11082	9.12198	8.96071	9.16197
ENSDARG00000101997	0	0	4.01347	5.03913	2.58274	2.86893	5.30729	4.77339	4.15106	3.52725	3.56987	2.85559	3.0844	2.85645	3.02229	5.40262	5.0608	5.22156	3.40416	4.16977
ENSDARG00000101998	znf1154	0	5.51444	4.83434	4.53287	4.84378	4.42797	4.60412	5.35301	5.30182	4.78202	4.71966	4.77754	5.14838	4.22331	4.74122	5.39855	4.89482	4.92812	5.24611
ENSDARG00000101999	cog3	COG3	9.32938	9.53425	9.64711	9.54041	8.9879	9.20033	9.23063	9.36759	9.1697	9.17115	9.23929	9.06893	9.19474	9.0183	9.02199	9.14391	9.70008	9.64347
ENSDARG00000102000	wu:fj30f06	0	7.56466	7.89328	8.22341	7.79597	8.07589	7.9453	6.74364	7.37626	7.1763	6.8489	7.47318	6.85006	6.87943	7.2501	6.47311	6.51824	6.88345	6.90858
ENSDARG00000102002	0	0	-2.05119	-1.28734	-2.04154	-2.06611	-2.08643	-2.07517	-2.0879	-2.05658	-2.06477	-2.0689	-2.0534	-2.06872	-2.06568	-2.08596	-2.06543	-2.08657	-2.04152	-2.05377
ENSDARG00000102003	0	0	-1.07922	-0.761424	-1.06703	-0.266104	-1.11736	-0.498817	-0.801022	-1.08603	-1.09639	-1.1016	-0.714812	-0.744172	-0.264651	-1.11658	-1.09722	-1.1176	-1.067	-1.08248
ENSDARG00000102004	apoea	APOE	0.70705	1.30003	1.26386	1.95022	0.613931	0.26859	0.592609	0.982286	0.277769	0.274093	0.701636	1.33818	0.952824	1.08991	0.953601	1.51564	0.299315	1.55629
ENSDARG00000102005	0	0	-2.13857	-2.14683	-2.1356	-2.14315	-2.15077	-2.05277	-2.15374	-2.14022	-2.14274	-2.14401	-2.13924	-2.14396	-2.14302	-2.14984	-2.14295	-2.15106	-2.13559	-2.04618
ENSDARG00000102006	0	0	-1.98744	-1.99888	-1.85435	-1.99379	-2.00433	-1.99765	-2.00844	-1.98973	-1.99323	-1.99498	-1.98838	-1.99491	-1.99361	-1.74509	-1.99351	-2.00473	-1.98332	-1.98854
ENSDARG00000102007	0	0	-1.58133	-1.6028	-1.57361	-0.902774	-1.61304	-1.6005	-1.62076	-1.58564	-1.35005	-1.59549	-1.34095	-1.59535	-1.59291	-1.61063	-1.59272	-1.61379	-1.57359	-1.34125
ENSDARG00000102008	zgc:113135	0	5.63503	3.48286	4.08858	4.07039	4.13504	5.31391	5.17716	4.9382	4.76316	4.48768	3.79455	4.52794	4.07294	4.28788	4.07437	4.0297	4.53242	2.75377
ENSDARG00000102009	0	0	7.80325	8.58525	8.1402	7.87431	8.57429	7.59145	8.59824	8.45261	8.49057	8.72316	8.23807	8.49121	8.6811	8.07939	8.61672	8.58093	8.39309	8.16475
ENSDARG00000102010	0	0	-1.98692	-1.87362	-1.98296	-1.86872	-2.0032	-1.99677	-2.00716	-1.98913	-1.9925	-1.99419	-1.98783	-1.99412	-1.99287	-1.87764	-1.99277	-2.00359	-1.98295	-1.98798
ENSDARG00000102012	ppp1cbl	PPP1CB	10.7285	10.867	10.7538	10.7611	11.37	10.8373	10.8833	11.2356	11.7391	11.5403	11.5822	11.4767	11.7034	11.0878	11.5834	11.5444	11.883	10.526
ENSDARG00000102013	0	0	-1.42324	-1.66365	-1.63703	-1.43412	-0.924631	-1.66155	-1.68003	-1.648	-1.65397	-1.65698	-1.64568	-1.65685	-1.65463	-1.67079	-1.65445	-1.67367	-1.63701	-1.64595
ENSDARG00000102015	LOC100537556	0	7.64789	8.42622	8.93758	7.87514	7.86486	7.66054	9.84476	10.3912	9.73385	9.78737	10.2657	10.095	9.91147	10.1057	11.4267	11.3623	11.182	11.1539
ENSDARG00000102016	0	0	6.41016	5.02361	5.19965	6.01151	4.72507	5.53908	5.83452	5.27157	5.43054	5.24182	4.36245	5.05438	4.60384	5.52441	5.10451	5.18674	4.43151	3.11478
ENSDARG00000102017	trpc4b	TRPC4	1.62621	2.28364	2.64975	1.57005	4.04825	2.29826	2.47673	5.21155	3.29715	2.64966	5.15104	2.3312	2.79882	4.9183	1.57256	1.05236	2.80321	1.15011
ENSDARG00000102018	btr25	TRIM48	3.90312	3.95282	2.93421	3.47314	3.00863	3.23761	2.51301	1.89995	2.09457	1.56672	2.14373	1.85343	1.86501	2.1753	2.57262	1.76747	2.93434	1.91081
ENSDARG00000102019	0	0	6.14853	6.04199	6.54965	5.5758	6.06496	6.02827	7.34095	6.79344	6.52466	6.28986	6.50753	7.04331	6.52971	6.59011	6.73289	7.02364	6.15828	7.43905
ENSDARG00000102020	pnpla3	PNPLA3	4.11463	6.81928	5.29555	5.97236	5.67349	6.42951	2.61413	3.94766	5.13329	3.94027	3.5396	3.55058	5.12702	3.24025	2.954	2.97285	2.88784	1.96873
ENSDARG00000102021	0	0	5.18944	6.26868	5.68714	6.22992	5.27959	5.78064	6.33944	6.55524	6.34772	5.74731	5.86728	5.6482	5.9777	6.14456	6.0107	6.04464	6.61848	5.4821
ENSDARG00000102023	phf13	PHF13	7.93729	7.91786	7.75858	7.75598	7.55391	7.61605	7.47312	7.85404	7.84921	7.81217	7.84189	8.28595	7.86542	7.47785	8.02346	8.0752	8.08683	8.01134
ENSDARG00000102024	chmp6b	CHMP6	9.1317	9.35433	8.81387	8.5299	9.12433	8.77082	9.44584	9.20139	9.44452	9.31662	8.71496	9.47341	9.32666	8.76056	9.10295	9.23048	9.00432	9.14414
ENSDARG00000102025	znf644b	ZNF644	5.57194	6.8403	6.14386	6.9044	6.37846	6.38325	6.62274	6.9607	6.47582	7.04218	7.58509	6.75295	7.4519	6.913	6.94216	6.87892	7.26771	7.7598
ENSDARG00000102026	gpsm2l	GPSM2	6.26826	6.38865	6.47928	6.13946	6.40551	6.46073	4.72547	4.63854	4.67978	4.35726	4.25803	4.65573	5.07142	5.04349	4.63135	4.47342	4.39347	4.55553
ENSDARG00000102027	LOC101884439	0	6.22592	5.45058	6.13853	6.03799	6.17525	5.46842	6.2292	5.91885	6.40837	6.03457	5.38981	6.14968	6.02551	6.14871	6.46824	6.4508	5.19254	6.27728
ENSDARG00000102028	0	0	0.630542	0.751621	0.880641	0.322333	0.515456	0.303634	-0.0631707	-0.0384957	0.32512	0.316523	0.623861	0.316894	0.587296	-0.0564541	1.11068	0.270565	0.375359	0.348517
ENSDARG00000102029	si:dkey-183c6.7	SLC14A1	1.13383	1.78397	1.15502	1.10172	1.05028	2.38012	4.16196	3.22547	3.50728	2.41175	3.83592	3.86536	3.09107	2.45489	1.8344	2.43452	3.81683	2.48889
ENSDARG00000102030	0	0	3.11776	2.60289	2.18615	2.41351	2.42624	3.31422	3.41318	2.91612	2.55231	2.07297	1.91548	2.85079	1.59852	2.55413	2.41666	3.03474	1.95943	1.63293
ENSDARG00000102033	0	0	4.79847	4.54804	5.62014	3.82944	5.33651	4.84798	6.73169	5.54153	4.98182	5.48092	5.24062	5.48211	4.75277	5.93954	5.54507	5.71107	4.61266	6.33942
ENSDARG00000102035	slc52a2	SLC52A2	8.13954	7.99128	8.07453	7.62193	8.10805	8.09876	8.41793	7.42799	7.99816	8.1311	7.88606	8.37868	8.18149	7.98762	8.00599	8.01993	8.42096	7.96872
ENSDARG00000102036	LOC100331480	PTCHD3	2.00449	2.46571	2.23217	2.63162	2.59756	2.58464	2.54766	1.76085	1.45496	1.71707	2.88575	1.0696	1.94546	1.85775	2.27811	2.01207	2.65178	3.35929
ENSDARG00000102040	0	0	4.06243	4.75533	3.47681	4.0866	4.03922	3.92072	4.58282	3.59401	4.0946	4.63951	3.51757	5.05769	3.97649	3.95727	3.45394	3.22222	4.56448	4.35864
ENSDARG00000102041	0	0	2.34187	3.10002	2.93262	2.81341	2.82169	3.37458	3.60804	2.99099	3.76471	3.2426	3.77364	2.65345	3.63859	3.68266	4.29336	3.9379	3.78145	3.88709
ENSDARG00000102043	0	0	-1.69543	-1.71254	-1.68928	-1.70493	-1.7207	-1.71071	-1.53387	-1.69886	-1.5111	-1.70671	-1.69683	-1.51362	-1.70466	-1.5258	-1.51152	-1.7213	-1.68926	-1.69707
ENSDARG00000102044	0	0	-1.27203	-1.30426	-1.26045	-1.28993	-1.31963	-0.950142	-1.33121	-0.915042	-1.28833	-1.29329	-1.27468	-1.29307	-0.441905	-1.31601	-1.28913	-1.32076	-0.171429	-0.911675
ENSDARG00000102045	0	0	-1.51563	-1.27618	-1.50725	-1.52857	-1.28728	-1.53643	-1.55841	-1.5203	-1.52741	-1.53099	-1.25479	-1.53084	-0.650432	-1.54742	-1.52798	-1.55085	-1.50723	-1.51787
ENSDARG00000102047	mab21l1	MAB21L1	1.80418	2.25831	5.11902	3.83146	2.39319	2.27282	2.8978	1.32081	2.32562	6.32533	2.92423	5.37675	7.0112	2.57872	3.31384	2.38823	2.44534	2.38198
ENSDARG00000102048	slc25a43	SLC25A43	9.07507	9.22417	9.25152	8.17203	8.98582	9.41328	9.06662	9.08466	9.93652	8.70243	9.14971	8.31241	8.70058	8.08104	9.04512	9.25485	9.29088	8.40177
ENSDARG00000102050	mcoln3b	MCOLN3	1.80078	2.64141	3.15414	2.56806	1.68476	2.37619	2.40811	3.5211	3.47244	3.24899	2.76388	2.22861	3.19161	2.46617	3.26874	3.12018	3.72904	3.17624
ENSDARG00000102051	mtbl	0	9.20904	10.5673	10.8596	9.87519	9.28145	12.2132	10.1772	10.2406	10.3274	9.66491	9.38988	10.0253	10.0802	10.2524	8.15231	8.10811	9.877	8.41093
ENSDARG00000102052	0	0	-1.38618	-1.11736	-0.569278	-1.40071	-1.42481	-0.870419	-1.43422	-1.39143	-1.39942	-1.40343	-1.38834	-1.40326	-1.40029	-1.42187	-1.40006	-0.911958	-1.37676	-1.3887
ENSDARG00000102053	0	0	6.67513	5.97995	5.78773	5.3165	5.35738	6.05875	6.25538	6.26796	6.17113	5.90961	5.64041	5.65854	5.43423	5.82022	7.92484	8.01499	5.93921	6.14109
ENSDARG00000102054	0	0	-0.794394	-0.803654	0.119858	-0.432249	-0.236463	-0.449414	-0.494996	-0.413722	-0.799191	-0.800602	-0.407437	-0.800541	-0.799502	-0.228504	-0.167489	-0.479713	-0.787655	-0.795323
ENSDARG00000102055	0	0	10.4906	10.8854	10.2324	10.2126	11.028	10.565	10.8475	10.4525	10.5827	10.8739	10.219	11.0576	11.1148	11.2843	10.6843	10.8497	10.2589	10.5912
ENSDARG00000102056	si:dkeyp-94b4.1	SVIL	8.74501	10.9287	9.80032	10.2207	10.0607	10.2789	8.78352	8.26321	8.53585	8.57239	8.05379	8.39506	8.72172	8.70181	8.71277	8.67543	8.426	8.57321
ENSDARG00000102057	LOC571499	0	1.43454	5.26326	5.31833	6.616	1.26768	4.12409	2.63802	2.63907	1.37685	0.844788	2.49461	5.02513	1.37304	0.786221	2.42466	0.774073	0.930573	0.892048
ENSDARG00000102058	si:dkeyp-11e3.1	0	1.61222	7.20948	5.96194	5.22641	1.88201	6.94434	2.96224	3.70598	3.80237	1.55685	4.94019	5.26632	3.2779	1.49885	3.47989	2.7461	3.17228	2.34138
ENSDARG00000102059	si:ch211-117l17.6	RGS13	2.07513	6.36637	5.91367	4.67955	2.61449	5.71586	2.72285	2.35708	6.34676	1.60104	4.59346	6.83737	3.39959	2.21554	3.49608	3.33688	2.42692	1.64684
ENSDARG00000102060	zgc:92873	C11orf49	7.62779	7.64839	7.14884	7.48	7.54279	7.7336	8.11874	7.36521	7.06498	8.0692	7.91903	7.72608	8.04472	7.79999	7.86253	8.06686	7.53502	8.18928
ENSDARG00000102061	b3galt2	B3GALT2	8.66113	9.69284	9.25775	8.46437	8.53563	9.19932	9.68884	11.0952	9.62532	9.36569	9.94006	9.7592	9.25592	9.43399	9.34757	9.37257	9.45676	9.84976
ENSDARG00000102062	0	0	2.00243	1.74008	1.48836	1.93605	1.68894	1.75172	2.35508	1.43834	1.41168	1.77731	1.17449	1.39901	2.06637	1.84188	1.79156	1.52232	1.20446	0.800496
ENSDARG00000102064	kcna2b	KCNA2	1.32988	1.25485	1.3574	1.72661	1.21997	1.26277	3.21449	5.6071	2.81332	4.49807	3.78907	2.27441	5.37395	4.27227	3.82895	3.94707	5.44248	3.1257
ENSDARG00000102065	0	0	1.54141	1.95244	1.78345	2.23274	1.60538	2.80463	1.85864	1.52495	1.86508	1.84839	1.73868	1.9922	1.26959	0.991965	1.69444	2.01425	1.78354	1.01138
ENSDARG00000102066	ntn4	NTN4	3.4137	4.48241	2.17605	3.99199	2.46049	3.65799	3.73391	4.05085	3.33884	3.69476	4.51809	3.75788	4.25796	2.639	3.50355	3.67953	3.26159	3.30277
ENSDARG00000102067	grm5b	GRM5	2.38821	5.04585	3.41357	2.82387	2.5493	3.29789	1.25962	1.37319	1.35142	3.62958	2.37753	3.56415	4.70976	2.56497	5.43399	5.41974	2.96052	2.74517
ENSDARG00000102068	shcbp1	SHCBP1	9.67788	8.78287	8.19599	8.03404	8.90789	9.09504	9.42077	8.99452	8.22425	8.53408	7.95629	7.98599	7.57867	8.63117	8.53837	8.51135	8.15073	8.24016
ENSDARG00000102070	tbc1d10aa	TBC1D10A	9.57797	10.1797	10.9113	11.223	10.6731	10.3093	9.68499	9.80871	10.315	10.1693	10.4446	9.85027	10.3878	10.2485	10.4386	10.434	10.1243	10.8797
ENSDARG00000102071	0	0	4.27282	4.83858	3.45631	4.04912	5.11667	3.84248	4.63099	6.37901	5.72133	5.92829	4.26005	6.09063	6.15759	4.63772	5.35365	5.50385	4.76222	5.33713
ENSDARG00000102072	0	0	1.68463	1.1365	0.363641	1.17887	0.326859	0.686884	0.870264	1.00046	1.18366	0.962634	1.4008	0.700979	0.707715	0.906485	1.18128	0.895056	1.26908	0.734575
ENSDARG00000102074	0	0	4.5462	3.03475	3.22849	3.09732	2.72752	4.45128	4.3726	3.92148	4.81586	3.37266	3.37054	3.28539	3.3908	3.42127	3.68816	3.06615	3.10687	1.707
ENSDARG00000102075	si:ch1073-392o20.1	RNF122	6.34002	6.65396	6.7425	6.35091	6.07939	6.68282	7.83341	6.92053	7.21943	7.29789	7.10277	7.51186	7.47185	7.28035	6.79602	6.82797	6.93651	7.24795
ENSDARG00000102076	zgc:158852	SPINK2	3.31108	5.65789	4.63026	5.16869	4.40308	6.14872	6.00831	5.36952	6.25571	5.4819	6.50565	6.59548	6.37869	5.16974	5.81137	5.58418	5.38422	5.2469
ENSDARG00000102078	rab35a	RAB35	6.84809	7.25586	7.25347	6.52743	6.54751	6.83937	7.30523	6.99842	6.45963	7.12469	6.53244	6.95042	7.25456	6.96093	7.36649	7.05697	7.50935	7.49358
ENSDARG00000102079	0	0	-1.98802	-1.86575	-1.84957	-1.99463	-2.00559	-1.86447	-2.00987	-1.99041	-1.99404	-1.99587	-1.989	-1.99579	-1.99444	-2.00425	-1.99433	-2.00601	-1.98373	-1.98916
ENSDARG00000102080	mif4gda	MIF4GD	7.44803	7.40839	7.96516	6.70873	6.6154	7.55898	7.39481	7.38059	6.59803	6.65906	7.13082	6.58369	6.32098	7.01856	6.33703	6.22748	7.03719	6.70423
ENSDARG00000102081	mprip	MPRIP	9.61366	10.0604	9.75643	10.1237	10.4737	9.33354	10.6422	10.9394	10.781	11.1983	10.6805	10.7094	11.1321	10.4187	11.3757	11.3107	11.1083	11.1232
ENSDARG00000102082	nr3c2	NR3C2	3.65243	6.66206	5.23797	6.62991	5.38039	6.22205	5.77372	5.36747	5.37162	6.9626	5.19974	5.80432	7.41914	5.84248	5.99205	5.97195	6.18468	5.46816
ENSDARG00000102085	LOC108179521	0	-1.02985	-0.354323	-1.01483	0.102919	-1.07188	0.58451	-1.07574	-1.03822	-0.617989	-1.05739	-1.03328	-1.05711	-0.619961	-1.07065	-0.619432	-1.07226	-1.0148	-1.03386
ENSDARG00000102087	0	0	7.0777	6.0792	7.45134	6.57014	7.06781	6.06111	7.31243	7.30157	6.52958	7.16298	7.11996	7.19155	6.98019	6.94194	7.51538	7.45835	7.24792	8.29659
ENSDARG00000102090	LOC569391	0	6.74938	5.57244	5.88987	5.85621	6.1178	6.08271	7.16906	5.97353	6.89397	6.5493	5.93739	6.71071	6.17416	6.57954	6.51038	6.52619	5.69979	6.44008
ENSDARG00000102091	gtf3c1	GTF3C1	6.94639	6.89212	7.4699	7.75106	7.71793	6.59831	7.68965	7.49323	7.56608	8.13928	8.54455	7.72363	8.02263	7.95635	8.50178	8.44953	8.07414	8.16142
ENSDARG00000102095	0	0	0.0134524	-0.058713	0.0394192	0.630902	1.25607	-0.0510014	-0.118723	-0.0010339	-0.0230771	2.76347	1.45869	1.63018	3.39367	-0.0849163	1.39301	-0.0954897	7.39179	0.682148
ENSDARG00000102096	adra2b	ADRA2B	3.79714	8.59622	7.55556	4.96899	3.75838	6.98672	1.49817	2.9898	4.16473	3.9005	3.78299	3.06755	4.63502	2.45996	2.57357	1.52597	2.12982	2.38902
ENSDARG00000102097	nfkbiz	NFKBIZ	6.09362	8.53285	7.42342	8.45099	6.43916	7.14522	6.76913	6.98542	7.0552	6.22238	8.40903	7.41098	6.17511	6.93861	6.88129	6.48938	7.12203	7.08945
ENSDARG00000102098	0	0	-1.78578	-1.7936	-1.78299	-0.719346	-1.79736	-1.79276	-1.8002	-1.78734	-1.78972	-1.79093	-1.40586	-1.79087	-1.78999	-1.79647	-1.78991	-1.79764	-1.78298	-1.78652
ENSDARG00000102099	0	0	4.06056	3.57852	3.85972	3.05115	3.64669	3.43201	4.01233	3.84263	4.63726	4.44457	3.54949	3.83711	3.72103	3.59643	4.633	4.68311	3.78414	4.10065
ENSDARG00000102100	mrc1a	MRC1	9.83304	9.70917	9.35641	9.42528	9.3395	9.98803	9.53193	9.70952	9.6509	8.80229	8.67841	9.6816	8.27381	9.97476	9.70344	9.61957	8.94964	8.92681
ENSDARG00000102101	si:ch73-174h16.5	0	1.38987	0.579727	1.1022	2.92232	3.03085	1.30197	1.21283	1.60985	1.33968	2.17369	1.06711	1.74987	2.86402	1.48097	1.57273	0.560504	0.633753	1.38026
ENSDARG00000102102	0	0	0.332799	0.464106	1.08702	0.00135829	-0.417855	0.474353	-0.422912	0.0224292	-0.403337	-0.405717	-0.396616	-0.405614	0.287695	0.601288	-0.40372	-0.0529621	-0.389349	0.0287254
ENSDARG00000102103	0	0	1.60164	2.36287	2.03526	1.5524	1.66848	1.52319	1.44463	1.58369	2.08406	1.54334	2.26589	2.19411	1.93323	1.67937	2.32313	1.96653	2.18901	1.80675
ENSDARG00000102105	dad1	DAD1	11.0603	10.6506	10.5995	10.4867	10.2294	10.9134	10.6205	10.3059	10.8424	10.4211	10.3548	10.6409	9.54325	9.82311	9.59313	9.65225	10.364	10.0871
ENSDARG00000102106	tgm1l1	TGM1	8.88214	8.9994	7.69852	9.53986	8.87951	9.33729	6.56474	6.24472	8.1485	6.59458	6.28255	7.06131	6.6401	7.08508	7.22528	7.45737	6.48025	6.82364
ENSDARG00000102108	0	0	-1.58491	-0.882717	-1.57359	-1.60238	-1.63014	-0.562912	-1.63274	-1.24363	-1.60082	-1.60566	-1.58749	-1.60545	-1.60188	-1.62785	-1.6016	-1.63039	-1.57357	-1.58793
ENSDARG00000102111	zbtb49	ZBTB49	6.76669	6.71473	7.32496	7.19149	7.22702	6.59954	7.17779	7.15601	7.1868	7.09464	6.99834	7.07366	7.11648	6.27685	7.47932	7.50762	6.9563	7.25507
ENSDARG00000102113	si:ch211-193l2.7	0	0.281731	0.241548	0.296618	0.259179	0.223093	1.48946	0.209493	1.36912	1.70973	0.734708	1.12376	2.45092	0.744329	0.679223	2.10045	2.15133	0.817979	3.30906
ENSDARG00000102114	ptdss1b	PTDSS1	4.69799	5.80352	3.78277	5.46884	4.57197	4.84197	4.39678	3.97712	5.14061	5.08712	4.8427	5.03341	6.17444	4.88204	4.42664	4.44917	5.81786	4.334
ENSDARG00000102115	ndufc2	NDUFC2	9.84721	9.7315	10.0687	9.16402	9.61074	9.51594	10.2089	9.52283	9.66901	9.67443	9.18648	9.87053	9.42531	9.87609	8.99668	9.23156	9.53765	9.6404
ENSDARG00000102117	0	0	3.29315	3.58146	2.55293	2.24452	3.31511	3.32882	4.12256	3.57905	3.38679	3.19708	2.9618	3.28463	3.11979	2.90376	4.05469	3.5018	2.73332	3.52454
ENSDARG00000102118	slf1	SLF1	6.04774	6.32137	6.11026	6.43621	6.25986	7.09742	6.35565	6.35148	6.12616	6.21576	5.99684	5.93525	6.19464	6.58978	6.4055	6.47213	6.62558	7.08446
ENSDARG00000102119	si:ch73-359m17.2	0	3.01087	2.70669	2.37372	2.93766	5.48949	5.36657	4.80682	4.69848	4.77554	4.03844	3.29007	6.44022	4.05837	3.50949	4.22271	4.59555	2.65284	5.72564
ENSDARG00000102121	0	0	4.72007	4.71156	4.87737	5.57875	5.32996	4.63447	5.12097	5.78494	6.87608	7.14274	6.04876	6.14326	7.13863	5.61682	6.1787	6.59631	5.64727	5.49337
ENSDARG00000102122	0	0	8.11551	8.65184	8.49844	9.38882	8.95784	8.05079	7.69308	8.22937	8.38458	8.15662	8.04414	7.78062	8.31558	8.0433	8.34907	8.33551	7.7303	7.80432
ENSDARG00000102123	phtf2	PHTF2	9.42867	8.93083	8.9327	9.43645	9.36247	8.7424	9.36437	10.3846	9.26549	9.59441	9.56266	9.3895	9.77913	9.13843	9.92887	9.95586	9.13155	9.93282
ENSDARG00000102124	0	0	0.754054	-0.542602	-0.52398	-0.536751	0.710423	-0.158243	-0.552968	-0.118963	-0.13651	-0.145203	-0.112066	-0.144828	-0.536535	-0.547222	-0.536414	-0.191742	-0.0857934	0.178567
ENSDARG00000102125	LOC560461	IQSEC2	3.22208	3.97366	2.5004	5.64137	4.32004	3.1171	5.03742	6.00506	4.85933	6.61886	5.16089	4.68086	7.51507	5.0709	6.22226	6.14614	4.93419	5.72678
ENSDARG00000102126	0	0	-2.13814	-2.14572	-2.13541	-2.14235	-2.14934	-2.14491	-2.15207	-2.13966	-2.14197	-2.14314	-2.13876	-2.14309	-2.05668	-2.14849	-2.14216	-2.06406	-2.1354	-2.13887
ENSDARG00000102127	0	0	6.2545	7.59959	6.17212	7.32209	7.06647	7.12307	6.51174	7.27136	6.97737	7.00381	7.21244	6.45764	7.19517	7.03618	6.42811	6.4249	6.82138	6.40789
ENSDARG00000102128	eps8	EPS8	5.09067	5.26218	6.15834	6.27761	5.59641	5.28065	5.01925	4.91351	5.13198	5.85475	5.14229	4.8768	6.24833	5.39762	5.43739	5.12523	4.69435	5.04027
ENSDARG00000102129	crygn1	CRYGN	2.58088	2.17267	1.23167	1.83343	2.26228	2.68284	2.64541	2.42033	2.73674	2.36266	2.98293	2.61132	1.83496	1.96147	2.05029	2.92683	3.41283	2.89174
ENSDARG00000102130	0	0	-1.84209	-1.85765	-1.66097	-1.49969	-1.86507	-1.85599	-1.87067	-1.84521	-1.84996	-1.67683	-1.84337	-1.85225	-1.85048	-1.86332	-1.85034	-1.86562	-1.83648	-1.84358
ENSDARG00000102131	0	0	2.02175	1.76388	1.05023	1.48508	1.18605	1.90746	1.90178	2.11511	2.27572	1.47434	1.30925	1.25777	0.987539	0.572885	0.988152	1.94317	0.624171	0.609946
ENSDARG00000102132	0	0	-2.13871	-2.14721	-2.13566	-2.14343	-2.15126	-2.1463	-2.15431	-2.14042	-2.14301	-2.14431	-2.13941	-2.14426	-2.1433	-2.1503	-2.04741	-2.15156	-2.13565	-2.04372
ENSDARG00000102133	0	0	3.06964	2.06752	2.42074	2.99083	2.52603	3.27726	3.48862	2.93535	3.53403	2.62746	2.70091	3.23889	2.64261	3.33915	2.99436	3.76704	2.42083	3.46961
ENSDARG00000102138	foxa1	FOXA1	1.80941	3.51518	3.03807	3.72199	2.46522	1.94345	1.3515	2.02368	3.14149	2.31825	1.06575	2.58083	3.80449	1.389	1.75414	1.65494	2.09009	2.39308
ENSDARG00000102141	ptpn12	PTPN12	7.70276	7.53726	7.59084	8.39638	7.82001	7.4274	7.81251	8.23539	7.18009	7.51027	7.59701	7.41524	7.10869	7.48741	8.05552	7.94553	7.26531	8.23862
ENSDARG00000102142	ece2b	ECE2	7.27948	8.41025	8.0267	7.63468	7.74282	6.74939	7.33419	8.55351	7.58151	7.02563	7.6213	6.65553	7.78875	7.54466	7.25822	6.97455	7.28902	7.33611
ENSDARG00000102143	btr24	0	3.11584	2.47194	2.79475	1.88778	3.81079	4.42648	2.35011	2.13711	0.859463	1.30684	1.69192	1.62842	1.64094	3.9873	2.09328	0.80272	0.910148	1.35866
ENSDARG00000102144	0	0	1.20271	0.8554	1.64493	0.506764	0.826391	1.12594	1.54395	1.73345	1.372	1.14566	1.41482	1.67978	0.50717	1.08693	1.82428	1.58051	0.530793	1.59327
ENSDARG00000102145	ccdc77	CCDC77	7.09155	6.70946	6.59626	7.0043	6.89024	7.19543	7.59477	7.25843	7.24199	8.36968	8.11544	7.68469	7.9918	7.88136	7.75946	7.61061	9.11343	8.5077
ENSDARG00000102146	0	0	5.28591	9.1795	9.32268	9.10677	5.35474	10.1495	6.47961	7.37771	6.7602	5.83733	6.60594	7.69627	6.57057	5.85513	9.60937	8.20395	7.70942	8.04095
ENSDARG00000102147	fem1c	FEM1C	7.90879	8.07847	8.53385	9.05363	8.62863	8.39526	8.55928	9.11427	8.95389	9.1196	9.25598	8.45998	8.93722	8.92207	9.44944	9.41186	9.17063	9.54203
ENSDARG00000102150	0	0	6.18147	6.5744	6.22537	5.93981	5.98249	5.48854	7.64062	6.68623	6.60995	6.84181	6.57116	7.01753	6.77437	7.21852	7.03279	7.141	7.82561	7.45847
ENSDARG00000102151	0	0	-1.70132	-1.72078	-1.25544	-1.71213	-1.73006	-1.7187	-1.73705	-1.70522	-1.27227	-1.71415	-1.48348	-1.71402	-1.71182	-1.72787	-1.71164	-1.73074	-1.69431	-1.70319
ENSDARG00000102152	LOC101882086	RALGPS1	1.17064	2.44709	1.19719	1.81366	1.98387	1.77486	0.694988	1.15605	1.41719	2.20573	1.16464	2.0886	2.92797	1.72156	1.97048	1.53377	1.49864	1.16364
ENSDARG00000102153	nrp1a	NRP1	11.1107	10.7763	8.39589	10.2101	11.0101	8.77912	8.36087	8.25277	8.13075	8.84008	8.61683	8.45846	9.13466	8.66111	8.28112	8.26932	8.27459	8.14493
ENSDARG00000102154	LOC798256	0	7.51417	6.81056	6.04483	7.41755	7.06753	7.00998	8.0418	7.54599	7.58005	7.30068	7.20223	7.39966	6.95509	7.52736	7.5014	7.69415	6.84041	7.54854
ENSDARG00000102155	0	0	-2.13888	-2.14763	-2.03702	-2.14374	-2.1518	-2.14669	-2.15495	-2.14063	-2.1433	-2.14465	-2.1396	-2.04588	-2.1436	-2.15082	-2.14352	-2.15211	-2.13572	-2.13972
ENSDARG00000102156	0	0	4.59303	4.08398	4.10262	4.21036	3.06567	4.40164	4.9949	5.11898	4.86819	4.48318	4.77535	4.93098	4.09596	4.86177	5.3731	5.43676	4.35714	4.44007
ENSDARG00000102157	0	0	-1.69746	-1.51329	-1.69102	-1.70741	-1.52183	-1.71346	-1.73036	-1.49896	-1.70652	-1.70927	-1.49684	-1.70915	-1.50503	-1.72191	-1.70696	-1.72455	-1.691	-1.69918
ENSDARG00000102159	si:ch211-134a4.5	PINLYP	1.38714	3.21856	2.73372	2.67062	0.948456	2.36255	1.20619	1.97683	1.7717	1.55874	1.05752	2.29661	1.93225	0.542141	0.57585	0.536357	0.613549	0.594025
ENSDARG00000102160	si:dkeyp-61b2.1	0	3.22168	4.57166	3.27266	3.99892	4.21411	3.72795	3.5209	3.77566	3.43639	2.56957	3.91641	3.13042	2.90185	4.04493	4.09753	3.97877	2.86613	3.09106
ENSDARG00000102161	si:ch211-148f13.1	SDK2	4.16452	4.3104	5.59862	4.0787	3.79348	3.24753	3.81592	7.08025	5.98774	5.54771	5.23545	4.55939	5.95543	3.88529	5.75726	5.5901	5.07659	4.96311
ENSDARG00000102162	0	0	1.65599	0.865101	0.518864	1.18371	1.76497	0.480521	1.93511	1.21625	2.2116	1.39686	0.928581	0.888723	2.00346	0.466999	2.11158	2.07186	0.51889	0.927601
ENSDARG00000102163	0	0	-1.98764	-1.99924	-1.85271	-1.99408	-2.00476	-1.998	-1.87817	-1.98997	-1.99351	-1.86452	-1.98859	-1.99521	-1.99389	-2.00346	-1.99379	-2.00517	-1.98346	-1.98875
ENSDARG00000102166	0	0	-0.113906	-0.664345	-0.981352	-1.01424	-1.02419	-0.658996	-0.704578	-1.00148	-1.01245	-0.647169	-0.997227	-0.381722	-1.01366	-1.02334	-0.163086	-0.689293	-0.981322	-0.997724
ENSDARG00000102167	ppox	PPOX	6.42149	5.9184	6.16489	5.75126	6.18118	5.29994	5.24105	4.83749	5.62266	5.93451	5.53866	5.63798	6.39669	5.51448	5.65937	5.81223	5.36967	5.85113
ENSDARG00000102170	0	0	-1.43636	-1.4604	-0.885598	-0.925492	-1.47185	-1.45782	-1.2177	-1.44118	-1.17746	-1.45221	-1.43834	-1.45205	-1.17826	-1.46915	-1.44911	-1.4727	-1.4277	-1.43867
ENSDARG00000102171	fnip1	FNIP1	10.4605	11.0146	11.6329	10.7164	11.2721	10.175	10.4403	11.2088	11.6114	11.7388	11.7034	11.82	12.1074	10.6671	11.7653	11.8447	11.4025	11.7319
ENSDARG00000102172	si:ch73-368j24.6	0	-1.55803	-1.57902	-1.55048	-1.56969	-1.58903	-1.34003	-1.59658	-1.32549	-1.3319	-1.57187	-1.55976	-1.33498	-1.3326	-1.58667	-1.33241	-1.58977	-1.55047	-1.56005
ENSDARG00000102173	0	0	-0.458056	-0.46627	-0.454868	-0.462735	-0.469855	-0.465436	-0.197569	-0.120683	-0.462329	0.0965705	0.136641	-0.463525	0.28193	-0.176522	0.409425	-0.183194	0.167921	0.135671
ENSDARG00000102174	0	0	-0.436405	1.68636	1.00338	1.5699	-0.47715	1.9301	-0.486575	0.0952291	-0.450708	-0.454983	-0.438752	0.407643	-0.451645	-0.474165	-0.451394	-0.000388641	-0.426018	-0.439146
ENSDARG00000102175	hamp	HAMP	1.78984	4.19599	2.26873	2.31336	1.63907	3.56115	1.81854	2.00458	3.37591	2.56152	2.37628	1.42698	2.31547	1.87103	1.02036	2.549	2.07092	2.21055
ENSDARG00000102176	pla1a	PLA1A	3.69232	2.50342	2.37791	3.12735	2.44576	2.73716	4.17478	3.83993	4.30932	7.73064	4.08559	6.72495	6.7733	5.0174	2.56102	3.24402	9.23999	4.70023
ENSDARG00000102178	emilin2b	EMILIN2	3.09177	2.58575	3.03347	4.63159	3.93629	3.67973	3.00642	3.25314	1.81024	2.07357	3.91737	2.29403	2.30727	3.65296	3.84141	3.13559	2.18187	1.84564
ENSDARG00000102180	shroom3	SHROOM3	0.293997	0.908069	0.302736	1.33889	1.61926	0.647574	0.591506	1.19712	1.49544	0.936609	1.20914	1.47812	1.62245	0.878146	0.281539	0.259897	0.72768	0.697789
ENSDARG00000102184	mib1	MIB1	9.49016	9.61144	9.7599	10.3355	9.86347	9.63831	11.033	10.8393	10.4597	10.662	10.8505	9.76952	10.3959	10.8029	11.0547	10.9602	10.8216	10.7426
ENSDARG00000102185	si:ch211-199f5.1	PCDH8	2.47321	2.40027	3.83517	2.43222	2.65232	2.40789	7.03864	6.71834	5.60445	6.37971	6.2604	4.8209	6.30374	5.74315	7.03842	7.05876	7.18965	5.84153
ENSDARG00000102188	0	0	-0.789468	-0.802368	-0.781317	-0.796765	-0.808136	-0.394421	0.192863	0.526726	-0.796126	-0.0901737	0.380857	-0.798009	-0.0803135	-0.8068	-0.373609	-0.80855	-0.781279	-0.790753
ENSDARG00000102189	0	0	-1.55725	-1.578	-1.31583	-1.56878	-1.58789	-1.34182	-1.59535	-1.56141	-1.56775	-1.57093	-1.55896	-1.5708	-1.33448	-1.3516	-1.56826	-1.35465	-1.54978	-1.32528
ENSDARG00000102191	LOC101886030	CPNE8	8.64873	9.65686	9.97522	10.1534	9.38714	9.31446	7.79079	9.53581	9.15168	8.63451	9.55061	8.80537	8.73689	9.06825	7.54193	7.38258	8.04624	8.20335
ENSDARG00000102192	0	0	-1.28624	-1.5655	-1.27807	-1.55539	-0.770318	-1.56307	-1.58452	-1.54731	-1.55426	-1.55775	-1.54462	-1.30109	-1.55502	-1.57379	-1.55482	-1.57714	-1.53456	-1.54494
ENSDARG00000102193	irf4l	0	0.489617	1.86411	0.177512	1.16808	-0.397196	0.407156	-0.40588	-0.364847	0.879936	0.105301	-0.361736	0.105763	0.439466	-0.394444	-0.373425	0.0474839	-0.349948	-0.362101
ENSDARG00000102195	zc3h7a	ZC3H7A	10.2596	10.2368	10.5936	10.1716	9.98464	10.2886	9.87999	9.88037	9.69825	9.76201	9.88364	9.88582	9.60349	9.87635	9.8687	9.8834	10.1026	10.274
ENSDARG00000102198	si:ch73-233f7.3	0	-0.450504	-0.501252	-0.424477	0.196644	-0.524149	-0.496071	-0.541216	1.03846	-0.477229	3.0585	-0.456452	0.187089	6.11303	-0.518782	0.199107	-0.525821	-0.424417	-0.457132
ENSDARG00000102199	sike1	SIKE1	8.47075	8.433	8.11226	8.03052	8.11213	8.19349	8.501	8.1795	8.27248	8.41184	8.5357	8.62508	8.56658	8.38831	8.78582	8.70763	9.1505	8.22894
ENSDARG00000102200	man2a1	MAN2A1	7.66175	9.04225	8.09213	8.36322	8.01711	8.01307	6.38243	6.6647	6.57576	6.61898	6.22544	6.07784	6.90082	6.35453	6.89346	6.86809	6.56961	5.96352
ENSDARG00000102202	phospho2	PHOSPHO2	7.9489	6.33644	6.80971	5.73429	6.89306	5.80564	7.18524	6.74466	7.49681	7.64526	7.24217	7.47464	7.85316	6.95831	7.31359	7.20505	7.68642	7.57904
ENSDARG00000102204	jph3	JPH3	3.091	5.90843	2.34094	4.54813	3.07558	3.71306	3.87106	5.03624	4.20325	5.89876	5.51566	4.92616	6.45143	4.67521	5.69616	5.86932	4.8287	5.19444
ENSDARG00000102206	stc2b	STC2	-0.90881	-0.949556	-1.21212	-0.685409	-0.970207	-1.24692	-0.985199	-1.22768	-1.23616	-1.24043	-1.22439	-1.24024	-1.23709	-0.965422	-0.92834	-1.26411	-0.898801	-1.22478
ENSDARG00000102209	0	0	-0.843473	-0.859768	-0.826842	0.925787	0.570306	0.64443	-0.872499	-0.84683	-0.851855	-0.854344	-0.349988	-0.854237	-0.852402	-0.43063	-0.852255	-0.142268	-0.826801	-0.845086
ENSDARG00000102211	csf3a	0	3.81125	5.48665	5.45411	2.59375	4.39664	5.07849	3.79444	2.63173	5.33034	3.85388	4.74338	3.98261	3.56005	4.13049	4.48423	4.39065	3.23803	3.71466
ENSDARG00000102212	0	0	5.74872	6.51512	5.70653	6.18282	5.74657	5.97041	3.97366	4.55793	4.83641	4.69868	4.47613	5.19633	4.50257	4.82257	4.03251	4.29827	4.00336	4.09776
ENSDARG00000102213	0	0	-1.93757	-2.14792	-2.13578	-2.14395	-2.15218	-2.14696	-2.15539	-2.14078	-2.1435	-2.14488	-2.13972	-2.14482	-2.1438	-2.15117	-2.14372	-2.15249	-2.13577	-2.13985
ENSDARG00000102215	si:ch211-227e10.6	0	3.55844	7.58197	5.31334	6.86487	3.62483	5.52761	3.72266	4.89471	3.36626	2.89102	5.73182	4.93724	4.53581	2.35786	5.04428	4.5239	3.72112	3.54416
ENSDARG00000102216	dlg1l	DLG1	9.38575	9.95716	9.05754	10.0072	9.83519	9.51025	11.1141	11.1916	11.609	11.8895	11.98	11.7534	11.8046	10.9121	11.2425	11.2419	12.3213	11.2278
ENSDARG00000102218	0	0	2.85493	1.22541	2.03389	0.875925	2.20643	1.50153	2.16011	1.28193	1.53674	2.19715	1.29052	1.91542	1.75012	2.1078	2.53231	1.81858	2.45194	1.79729
ENSDARG00000102219	si:ch211-12p12.2	TRIM35	-1.84182	-1.50945	-1.66238	-1.85038	-1.86459	-1.85559	-1.87013	-1.84491	-1.84962	-1.85198	-1.66919	-1.85188	-1.85013	-1.86286	-1.84999	-1.86513	-1.83626	-1.8433
ENSDARG00000102220	0	0	-1.46677	-1.49057	-1.1898	-1.47999	-1.2335	-1.21961	-1.51047	-1.47154	-1.47881	-1.48246	-1.20031	-1.4823	-1.47961	-1.49924	-0.757819	-1.50275	-1.45819	-1.46905
ENSDARG00000102221	si:ch73-41h24.1	HACD4	7.05785	6.27775	7.16727	6.16946	6.87845	6.48874	6.14472	4.84414	5.40526	5.67266	4.71553	7.11943	5.49867	5.25958	4.92049	4.84122	5.32026	4.34106
ENSDARG00000102225	LOC108183495	0	4.58295	5.7884	5.21022	5.20327	4.97163	4.82796	3.72824	3.75642	4.17272	3.171	4.06539	3.97488	3.70551	4.49887	4.2713	3.77757	3.5524	3.99741
ENSDARG00000102226	gpr19	GPR19	6.71325	6.87769	6.57717	7.38124	6.58554	6.5892	7.32922	8.51659	8.32231	8.06469	7.82488	7.94768	8.26136	7.11029	7.95173	7.92683	7.2054	7.6467
ENSDARG00000102227	LOC108190195	0	-2.13851	-2.14668	-2.13557	-2.05088	-2.15058	-2.14581	-2.15352	-2.14015	-2.14264	-2.1439	-2.13918	-2.14384	-2.05075	-2.14966	-2.14284	-2.15086	-2.13556	-2.13929
ENSDARG00000102228	si:dkey-171c9.3	0	6.86758	7.45907	6.98735	6.82605	7.23937	7.41939	6.81017	6.35761	6.21883	6.10042	6.11708	6.01898	5.74435	6.66913	6.35241	6.42978	5.41142	6.37615
ENSDARG00000102229	mapk8ip1	MAPK8IP1	8.5484	6.60019	6.38453	8.1291	9.64398	7.18509	6.85855	6.66946	6.84217	8.21756	7.64747	7.73931	8.61214	6.94777	7.38663	7.56742	7.87539	7.61118
ENSDARG00000102230	0	0	2.30916	2.48979	2.06473	2.10803	2.33356	2.41141	2.28637	1.6057	1.96482	1.29836	0.953589	2.22562	1.7864	2.13676	1.78733	1.85308	1.65759	1.33767
ENSDARG00000102233	oxld1	OXLD1	4.77627	5.24653	5.09722	4.50671	5.251	5.03643	5.05551	4.65681	5.01377	5.07632	5.08598	5.64345	5.32725	4.77428	5.43884	5.63113	5.13016	4.98609
ENSDARG00000102234	si:ch211-71n6.4	0	7.67898	6.93034	6.31315	7.38307	6.99298	6.09146	6.54569	7.02531	7.96569	7.22272	6.32378	7.77252	7.62009	7.08714	7.24648	7.25081	6.82668	6.61742
ENSDARG00000102235	0	0	6.40072	10.1801	9.82605	8.01158	7.77688	7.72743	2.26812	2.91811	1.72771	1.71353	2.18591	2.41901	2.4337	1.64922	2.86954	1.63595	3.00145	1.7658
ENSDARG00000102237	0	0	0.326253	0.264226	-0.0997968	0.57943	0.236055	-0.124949	0.47436	1.3187	1.14539	0.570613	1.45544	0.285323	-0.118093	0.723085	0.29287	-0.136468	-0.0997793	-0.109222
ENSDARG00000102239	0	0	-1.98686	-1.87407	-1.98291	-1.99295	-1.8793	-1.99666	-2.00701	-1.98906	-1.99241	-1.99409	-1.98776	-1.99402	-1.86902	-2.00183	-1.99268	-2.00345	-1.9829	-1.98791
ENSDARG00000102240	LOC798120	0	6.22575	5.55596	5.78306	5.84066	6.03642	5.47732	6.18379	6.15976	6.39963	6.41776	6.16524	7.10603	6.50524	6.3966	6.4412	6.82163	6.54551	6.49747
ENSDARG00000102241	zgc:136410	0	0.966467	3.16892	1.32722	2.31742	0.85318	2.59636	0.826858	1.27045	0.477184	0.471238	2.56925	1.65845	1.47696	1.38539	0.924847	0.850591	1.3273	0.493286
ENSDARG00000102243	si:ch211-180m24.3	KYAT3	-1.2308	-0.589867	-0.789439	-0.343894	-1.27427	-1.26603	-1.27811	-1.23871	-1.25076	-0.84716	-1.23405	0.182935	-1.25208	-1.27286	-1.25173	-1.27471	-1.21659	-1.23459
ENSDARG00000102245	tk1	TK1	9.61993	9.16552	9.0321	8.56333	9.23822	8.88742	10.8833	9.74691	8.06408	9.17227	8.19662	9.14079	8.38863	9.41965	9.97023	9.90779	8.86198	9.68538
ENSDARG00000102247	0	0	1.10525	1.90393	2.05234	2.63889	1.8539	1.70324	3.09229	2.46199	2.64583	2.51891	2.00322	2.96557	1.46095	2.62049	3.05466	2.4051	2.05243	1.77903
ENSDARG00000102249	0	0	9.66847	10.6233	10.0674	10.6317	10.2322	9.34274	9.44581	9.78955	10.229	9.86322	9.90038	9.89839	10.0106	9.68143	9.56707	9.61615	10.125	9.77062
ENSDARG00000102251	0	0	-1.9886	-2.00096	-1.98416	-1.99546	-2.00685	-1.99963	-2.01129	-1.99108	-1.99485	-1.99675	-1.85026	-1.99667	-1.99526	-2.00546	-1.8558	-2.00728	-1.98415	-1.85043
ENSDARG00000102252	0	0	9.14592	9.16964	9.31612	10.1696	10.0189	8.7894	9.57906	10.0849	9.95505	10.3013	10.252	9.70376	10.1342	9.8262	10.5489	10.5675	10.1251	10.0036
ENSDARG00000102254	pycr1	PYCR1	8.09888	8.52677	8.31926	8.68845	7.62439	8.41019	8.04394	7.85957	8.82102	8.61509	7.61295	7.96785	8.7493	7.78007	7.94668	7.89454	8.14326	7.86294
ENSDARG00000102256	0	0	1.31248	1.53382	1.35007	1.43447	0.959931	2.23312	1.43732	1.06881	1.2606	1.02879	1.07929	0.363844	0.366701	0.969205	1.03995	0.343026	0.819179	0.378118
ENSDARG00000102258	0	0	4.77979	4.23641	3.11994	4.39504	3.67221	4.16192	4.76034	4.67901	4.06872	4.37768	3.95191	3.86373	3.81286	4.17701	3.94678	4.35127	4.26359	4.13421
ENSDARG00000102259	0	0	-1.99008	-2.00362	-1.5273	-1.9976	-2.01007	-2.00217	-2.01494	-1.9928	-1.99693	-1.99901	-1.99119	-1.99892	-1.99738	-2.00855	-1.99726	-2.01054	-1.98521	-1.99138
ENSDARG00000102260	0	0	2.61874	2.66099	2.29827	2.72561	2.31093	2.58899	2.15178	1.88727	2.44086	1.34363	1.38671	1.34412	1.35248	2.21132	2.95745	2.19262	1.42065	0.984969
ENSDARG00000102261	rsph1	RSPH1	8.4125	7.56121	7.55556	7.19681	7.41993	7.87612	5.41198	5.04337	5.17838	5.42089	5.14056	5.67975	5.30034	4.64345	4.49065	4.83619	5.56826	5.3747
ENSDARG00000102262	0	0	-0.321619	1.53993	0.15595	0.81215	-0.349042	0.0762424	0.288966	0.66153	0.100251	-0.334254	0.12717	0.387296	0.813949	-0.347069	-0.33183	-0.349654	-0.31446	-0.323497
ENSDARG00000102264	trim35-22	TRIM35	-1.98827	-1.86395	-1.98392	-1.85857	-2.00614	-1.99907	-2.01048	-1.9907	-1.99439	-1.99625	-1.98927	-1.99617	-1.9948	-2.00478	-1.99469	-2.00656	-1.84749	-1.98943
ENSDARG00000102265	smarcal1	SMARCAL1	8.045	7.67194	8.08204	8.17657	8.22614	7.95082	8.32809	8.29518	8.1559	8.22507	8.62302	8.06752	8.00551	8.08331	8.77879	8.77685	8.88115	8.67542
ENSDARG00000102266	isg20l2	ISG20L2	7.80438	6.99786	7.19266	6.97869	7.11165	7.51293	7.74156	7.85527	7.73905	7.47204	8.06265	7.16976	7.37165	7.77601	7.8586	7.76027	7.76464	7.45164
ENSDARG00000102267	znf750	ZNF750	2.71425	7.25294	6.0742	6.70217	1.9711	6.21878	3.35683	4.27495	4.63793	2.37625	4.67372	5.48333	3.82002	2.30724	5.99884	4.94579	3.9647	3.50951
ENSDARG00000102268	0	0	1.81694	0.752987	1.28454	1.20829	1.64794	1.90398	3.67449	2.64343	3.64438	2.23696	1.80729	2.09663	1.94785	1.43398	2.2547	1.13188	1.28461	1.2462
ENSDARG00000102271	si:dkey-203a12.2	SPINK1	5.6583	5.77584	7.08406	5.48579	5.57269	8.69904	8.44368	7.0149	6.26598	4.81546	4.20143	8.07095	5.05889	6.38402	6.30155	6.30343	4.02839	8.44438
ENSDARG00000102272	coro6	CORO6	3.68134	4.4642	2.42009	1.79193	4.86575	3.90216	2.61595	3.18154	1.39927	2.48201	1.83528	1.78312	3.0294	4.12967	3.22294	3.88147	3.05138	3.29065
ENSDARG00000102273	0	0	-0.235181	0.155358	-0.613604	-0.622974	-0.631571	-0.281441	-0.326872	-0.619437	-0.00237772	-0.269644	-0.239571	-0.623922	-0.622817	-0.304591	-0.00420825	-0.0750324	-0.613595	0.0285378
ENSDARG00000102274	aaas	AAAS	7.44137	7.16071	7.80232	7.41198	6.47458	7.10997	7.81658	7.63684	6.60192	6.8916	6.33072	6.89277	6.4942	7.07472	7.78875	7.79278	7.65084	8.26935
ENSDARG00000102275	LOC101885828	0	-1.60008	-1.61977	-1.37094	-1.61101	-1.40709	-1.61766	-1.63624	-1.60403	-1.61004	-1.391	-1.6017	-1.61293	-1.6107	-1.62694	-1.61052	-1.03289	-1.59298	-1.60197
ENSDARG00000102276	0	0	4.02971	3.35759	4.28156	4.34799	4.41223	4.87257	5.65976	4.96495	4.61254	4.58665	3.94386	4.79508	4.07867	5.06211	4.25129	4.40645	4.93882	4.71976
ENSDARG00000102277	lama1	LAMA1	8.83981	7.54939	8.99773	8.97472	10.7941	7.56705	8.02883	8.61488	8.37214	8.83482	7.93866	7.86142	9.05094	7.86958	9.88962	9.81434	8.10297	8.09436
ENSDARG00000102278	0	0	-0.918616	-0.187542	-1.30495	-0.0302064	-1.37071	-1.34981	-1.37858	-1.325	-1.33594	-0.955732	-1.32077	-1.3412	-1.33714	-1.36669	-1.33682	-1.37197	-1.30492	-1.32126
ENSDARG00000102279	LOC103911965	0	4.74543	4.60112	5.2201	5.37039	4.58633	5.05857	6.7854	6.9119	6.83051	6.72005	6.82045	6.36838	7.29581	6.26114	6.51091	6.52675	7.29516	6.1517
ENSDARG00000102281	0	0	-1.28528	-0.983425	-0.930531	-0.48643	-1.3303	-0.348852	-1.34126	-1.2914	-1.3007	-1.30539	-0.943995	-1.30518	-1.30173	-1.32688	-1.30145	-1.33137	-1.2743	-1.28821
ENSDARG00000102283	slco1f1	SLCO1A2	-1.10218	-1.12966	-0.495296	-0.558411	-1.14266	0.411837	1.41028	-1.10765	-1.11603	-1.12025	-1.10442	-1.12007	-1.11695	-1.13976	-1.1167	-1.14345	-0.495238	-1.1048
ENSDARG00000102284	0	0	5.21821	6.64365	6.98158	5.79771	6.57152	7.42413	4.21331	4.22268	4.97375	4.39798	4.49037	4.28324	4.74724	5.23416	4.30235	4.69934	4.56198	4.48815
ENSDARG00000102286	si:dkey-29p9.3	0	7.08069	6.58337	6.47108	6.87463	6.9057	6.3929	6.76294	7.49441	7.04764	7.40353	7.29625	7.07604	7.25994	7.37622	7.70935	7.8015	7.91378	7.65865
ENSDARG00000102288	0	0	-2.13874	-2.05101	-2.03941	-2.14348	-2.15134	-2.14636	-2.15441	-2.14045	-2.14306	-2.14437	-2.13944	-2.14431	-2.14334	-2.15039	-2.14327	-2.15164	-2.13566	-2.13956
ENSDARG00000102289	0	0	2.30753	2.03932	2.19673	2.08987	2.25296	2.05141	2.31791	2.63778	3.06687	1.90431	2.2973	1.69508	1.70543	2.26691	2.48809	2.45951	2.01324	1.08725
ENSDARG00000102290	0	0	-1.69572	-1.32438	-1.68953	-1.31672	-1.52687	-1.7111	-1.72735	-1.69917	-1.70443	-1.70708	-1.69714	-1.70696	-1.70501	-1.71923	-1.70486	-1.72176	-1.68951	-1.69737
ENSDARG00000102291	eef1da	EEF1D	12.9485	12.7665	13.6404	12.7419	12.4513	13.5162	12.6895	12.3903	12.9361	11.9069	12.737	12.7361	11.4801	12.0703	11.7666	11.8888	11.8018	12.5154
ENSDARG00000102294	fbxo11a	FBXO11	10.1241	9.92334	9.69157	10.2376	10.1405	9.82785	10.2608	10.4887	10.0963	10.3759	9.95924	10.106	10.1688	10.2298	10.4878	10.4851	10.2939	10.6912
ENSDARG00000102295	dnaja3b	DNAJA3	8.17089	8.13529	8.16531	8.72596	7.14127	8.08238	7.80878	8.14073	7.78824	7.69681	7.61464	7.86135	7.52091	7.59454	7.61471	7.63859	7.41498	7.74731
ENSDARG00000102296	zgc:175177	0	4.61638	5.85671	5.67403	4.85216	5.10417	5.35093	4.22734	4.2896	5.11437	4.46294	3.90482	4.73641	4.94596	4.61553	3.66409	3.61496	4.26012	4.12327
ENSDARG00000102297	0	0	-1.98864	-1.86134	-1.98418	-1.99551	-2.00693	-1.9997	-2.01138	-1.99112	-1.9949	-1.9968	-1.98965	-1.99672	-1.99532	-2.00554	-1.9952	-2.00736	-1.84449	-1.85014
ENSDARG00000102298	0	0	-0.0357933	-0.353514	-0.283922	-0.0771178	-0.376187	-0.68678	-0.392692	-0.680548	-0.68335	-0.684728	-0.307324	-0.684668	-0.683653	-0.370928	-0.330292	-0.377819	-0.283878	-0.0430363
ENSDARG00000102299	cxcl8b.1	CXCL8	7.12899	7.13119	6.81902	5.97518	6.4323	8.85308	8.08521	7.24786	8.36994	7.69873	5.06319	8.31507	6.63941	7.90641	7.87842	8.05262	5.92482	7.01612
ENSDARG00000102300	ca9	CA9	5.32101	5.96583	6.50555	4.98935	5.03922	5.76219	4.60409	5.4809	6.30933	4.3804	4.28296	5.58446	4.69305	4.97532	5.37691	5.20519	5.32918	4.57581
ENSDARG00000102301	0	0	-0.269886	-0.321932	-0.65438	-0.0377407	-0.104998	0.300331	-0.362412	-0.280637	-0.663408	-0.664935	-0.65908	-0.664869	-0.663744	-0.339914	-0.663654	-0.107475	-0.250179	-0.275055
ENSDARG00000102303	trim35-21	TRIM35	-0.916349	-0.0729708	-0.901904	-0.930763	-0.579226	-0.934187	-0.59736	-0.924407	-0.930251	-0.931829	0.0138277	-0.931761	-0.930598	-0.573458	-0.529073	-0.940184	0.245	-0.504895
ENSDARG00000102304	LOC796000	CCDC171	5.77955	5.48	6.02789	5.41525	5.88279	4.78317	6.05632	5.59557	5.39825	5.97159	5.44409	5.62463	5.25589	5.61622	6.56952	6.42969	6.32564	5.89391
ENSDARG00000102305	svbp	SVBP	8.11498	7.60116	8.82404	7.7605	7.68743	8.55897	7.66837	7.65013	7.97759	7.313	7.46311	7.55166	7.22414	7.75853	7.45476	7.55342	7.13743	8.08927
ENSDARG00000102306	0	0	0.471171	1.69305	1.2591	2.84472	1.0878	1.55001	1.05601	2.16729	0.878359	1.16223	1.4531	0.449558	0.453247	0.42704	1.88945	1.87951	0.94198	1.21525
ENSDARG00000102307	taf2	TAF2	9.52301	9.00193	9.30552	9.60906	9.49655	8.79425	9.88733	9.70752	9.2854	9.58713	9.50628	9.0186	9.38136	9.58273	9.77413	9.82731	9.60677	9.82728
ENSDARG00000102308	ttc39c	TTC39C	9.66739	9.87061	9.55972	9.84489	9.19916	9.64482	9.37738	9.52523	9.85635	10.1425	9.38282	9.60402	9.97093	9.56581	9.74952	9.79098	9.82437	9.7118
ENSDARG00000102309	0	0	2.14384	5.75242	3.64649	5.13927	2.91563	4.23047	2.63226	3.55296	2.8231	2.0679	3.4155	3.4781	2.94459	2.6992	2.81952	2.54033	1.42534	2.13268
ENSDARG00000102310	si:ch211-156l18.8	GPR179	1.60003	1.10562	1.63293	1.5501	2.57627	1.52032	3.05106	2.12921	2.71607	2.26543	2.65083	2.90803	2.44414	3.48263	4.64217	4.09548	3.47604	2.50473
ENSDARG00000102311	0	0	3.26045	4.45104	4.09679	5.1782	2.93862	4.59214	4.3671	4.29429	4.50506	2.91832	3.70306	2.76971	3.0659	2.68189	3.63257	3.40687	4.09693	2.44696
ENSDARG00000102312	0	0	1.70103	1.90568	1.27874	2.56166	1.85244	1.91775	2.64498	2.44248	3.92025	3.74562	4.59675	3.4477	4.9021	3.51534	1.64941	1.84856	5.03508	2.62685
ENSDARG00000102316	0	0	3.74499	3.51604	2.92695	4.78996	2.14976	4.88326	4.29419	4.42284	4.29662	3.70146	3.51158	3.33926	2.80452	3.23112	2.46897	2.14613	2.57688	2.29682
ENSDARG00000102317	rpl26	RPL26	14.9828	15.0269	15.8919	14.7386	14.7578	14.8929	15.1932	15.1578	14.9669	14.3011	14.822	14.4906	14.5137	14.0907	14.538	14.5318	14.4012	15.0148
ENSDARG00000102318	il6	0	3.82057	4.69891	4.30418	3.49047	3.51853	4.94607	4.70604	3.54334	5.49873	3.27671	2.78445	3.97508	3.73603	4.63441	4.24986	4.39464	3.01565	2.78282
ENSDARG00000102319	si:dkey-196h17.9	0	2.74538	5.06693	3.02634	3.36134	1.36823	4.27892	1.63018	3.12314	2.53983	2.00362	1.49771	1.44394	2.38835	2.65476	1.00547	1.89927	2.13198	2.07408
ENSDARG00000102320	mob1a	MOB1A	10.7677	10.5568	11.2078	10.7202	10.5372	10.961	10.0828	9.73088	10.091	9.83067	9.97997	10.0061	9.81717	10.0334	9.86344	9.90217	10.2992	10.1146
ENSDARG00000102321	LOC103909394	0	5.54334	5.7836	5.87419	5.60571	5.60629	6.2572	6.74054	6.51245	6.50057	6.09374	6.5114	6.5859	6.03692	6.59973	6.45229	6.63018	6.2438	6.97265
ENSDARG00000102322	LOC100535364	HCN2	-0.0749485	0.659651	0.446451	0.94561	0.31528	-0.100611	-0.126225	-0.0808244	0.951016	1.29496	0.746318	0.692042	2.58457	0.322951	0.381389	0.312895	-0.0642355	0.412807
ENSDARG00000102325	ehmt2	EHMT2	8.56212	8.18322	8.64898	9.30552	8.86713	8.38658	9.00401	9.18368	8.63435	9.08942	9.22602	9.47771	8.86829	8.82046	9.93526	9.94574	9.07171	9.88499
ENSDARG00000102326	LOC103909814	KCNJ11	5.58623	5.79174	5.63832	5.75464	5.74415	5.03682	6.12452	8.40924	5.84169	9.24583	9.1945	8.29088	8.28794	7.13718	8.17134	8.14577	9.83407	9.82798
ENSDARG00000102333	fcf1	FCF1	7.80025	7.14369	7.93517	7.29746	7.60106	7.40249	7.52559	7.18009	7.35698	6.91715	7.05501	7.48505	6.67872	7.2479	6.72439	6.80209	6.73924	7.12001
ENSDARG00000102334	0	0	7.89702	7.63317	4.76649	6.21392	8.52359	6.12376	6.82898	7.76839	7.05351	7.20489	7.50136	7.48415	8.08215	6.61957	8.60655	8.34829	8.6242	8.16717
ENSDARG00000102335	ano1	ANO1	5.83184	8.99621	7.6134	9.69103	6.3788	7.93186	6.29494	8.00572	7.57336	6.90539	7.38867	7.33545	7.47504	6.07422	8.52195	7.23931	6.36339	5.89513
ENSDARG00000102336	0	0	-2.13885	-2.14757	-2.13572	-2.1437	-2.15173	-2.14664	-2.15487	-2.04227	-2.14326	-2.1446	-2.13957	-2.14455	-2.14356	-2.15075	-2.14348	-2.15204	-2.13571	-2.04136
ENSDARG00000102338	ptar1	PTAR1	6.99099	7.68386	7.77076	7.66395	7.3945	7.41501	8.08216	8.0946	7.85892	8.31586	7.84851	8.06162	8.24084	8.47498	8.3095	8.26219	8.93118	8.68819
ENSDARG00000102339	si:dkeyp-106c3.2	0	4.32251	4.47603	4.85313	4.6256	4.60663	4.90994	4.8229	3.83744	4.55811	4.57096	4.19762	4.31802	4.06626	4.49043	4.59256	4.56858	4.53093	4.19544
ENSDARG00000102340	ptn	PTN	6.56659	6.39301	8.74544	9.46232	5.54233	7.59138	5.36679	4.8692	5.09162	8.43027	4.77858	6.75142	9.2921	5.60455	4.96205	4.51454	4.1223	5.27037
ENSDARG00000102341	sugct	SUGCT	3.3356	4.42381	4.42016	4.53777	4.12408	3.9333	4.5343	3.81987	5.04614	4.43869	4.34788	4.76741	4.32298	4.61397	5.09106	5.02994	4.19226	4.92581
ENSDARG00000102343	si:dkey-243k1.3	ENDOD1	-1.98627	-1.99679	-1.9825	-1.99211	-2.0018	-1.99566	-1.88704	-1.98838	-1.99159	-1.87467	-1.98714	-1.99314	-1.99194	-1.88208	-1.99185	-2.00216	-1.98249	-1.98728
ENSDARG00000102344	zgc:110716	0	3.04381	2.34742	2.04585	2.72087	3.12411	1.44496	1.81467	1.98468	2.411	2.1108	1.5024	2.61238	1.46961	2.41382	2.40782	2.15718	2.23109	2.17668
ENSDARG00000102346	0	0	-1.98933	-2.00227	-1.98468	-1.99651	-2.00843	-2.00088	-2.01309	-1.99192	-1.99587	-1.99786	-1.8445	-1.99777	-1.99631	-2.00698	-1.99619	-2.00889	-1.83877	-1.84468
ENSDARG00000102347	0	0	-0.13929	0.255078	0.162721	-0.168986	-0.540793	0.0666951	-0.23279	0.118923	0.0956298	-0.532499	-0.526212	-0.174065	-0.168146	-0.539696	0.0937727	-0.541133	-0.521151	-0.526367
ENSDARG00000102349	cep55l	CEP55	7.72003	7.77277	6.57987	6.32302	7.30334	7.2927	8.29108	7.88916	5.99266	6.56292	5.86453	6.56409	5.39333	6.63674	7.44423	7.52032	6.37203	7.15245
ENSDARG00000102355	0	0	-1.58027	-1.60181	-1.57252	-1.59223	-1.61208	-1.5995	-1.16789	-1.58459	-1.59116	-1.59447	-1.58204	-1.59433	-1.59189	-1.60966	-1.59169	-1.61283	-0.84368	-1.33939
ENSDARG00000102356	scp2b	SCP2D1	11.238	10.6259	10.7378	10.6028	10.7222	10.8651	10.678	10.2728	11.2668	10.9301	10.647	11.1352	10.9996	10.6327	10.7791	10.781	11.3518	10.5807
ENSDARG00000102357	0	0	-1.9877	-1.99934	-1.85225	-1.99416	-1.87362	-1.86683	-2.00907	-1.99003	-1.99358	-1.99537	-1.98865	-1.99529	-1.99397	-2.00358	-1.99387	-2.00529	-1.9835	-1.98881
ENSDARG00000102358	0	0	-0.898935	-0.704305	-0.888717	-0.921022	-0.962377	-1.24489	-1.2667	-1.22521	-0.9187	-1.23825	-1.22184	-1.23806	-1.23484	-1.25829	-1.23458	-0.963885	-0.888693	-1.22224
ENSDARG00000102360	0	0	-1.33818	-1.36511	-1.02482	-1.35313	-0.677311	-0.629198	-1.10166	-1.34358	-1.3518	-1.35593	-1.34039	-1.35575	-1.3527	-1.37492	-1.04878	-1.37889	-1.32848	-1.34076
ENSDARG00000102362	slc25a12	SLC25A12	9.50788	10.4288	10.8448	10.2575	10.3913	9.70613	9.52318	9.82913	10.3098	10.5339	10.2815	10.0684	10.4457	10.018	10.0578	10.1927	10.982	10.3927
ENSDARG00000102363	si:ch73-138e16.4	0	6.05435	5.81109	4.69974	5.36533	4.92129	5.01543	6.23184	6.72623	5.58513	5.66013	5.95984	6.03774	4.96645	5.41512	6.04603	6.09426	5.82105	5.81715
ENSDARG00000102364	si:dkey-202l22.6	0	-0.871603	-0.95888	-0.840233	-0.920076	-0.992226	-0.949536	-1.01696	-0.0261582	-0.915745	0.865144	-0.878778	0.469815	7.48255	-0.98452	-0.91789	-0.994635	0.0384823	-0.014116
ENSDARG00000102365	zgc:55573	TCEB3	9.9322	10.1016	10.2505	10.3967	9.94655	9.81418	9.6223	10.1342	9.73928	9.74837	9.51882	9.70272	9.73195	9.42305	9.73608	9.75574	10.0774	9.93286
ENSDARG00000102366	micall2a	MICALL2	3.93455	4.99298	4.18815	4.8976	4.73644	4.37774	4.29951	3.66627	4.26378	4.56975	3.76885	3.51077	3.70131	4.99478	4.30718	4.70342	3.99031	3.7668
ENSDARG00000102367	ndfip1l	NDFIP1	9.76575	10.3985	10.0461	9.70024	9.74438	10.4415	9.92422	9.92525	10.5	10.0806	10.0697	10.1041	10.3878	9.77248	9.93635	9.9256	9.95574	10.3269
ENSDARG00000102369	st3gal2	ST3GAL2	7.07807	6.7082	7.03345	7.09034	7.07562	6.47887	7.8264	8.83379	9.03181	9.84695	8.90322	9.00508	9.75624	8.30246	8.19026	8.26962	9.3291	9.04526
ENSDARG00000102370	0	0	4.39001	3.19046	2.77133	3.63659	3.12177	4.30336	4.26374	3.69297	3.92645	3.48376	3.32525	3.04104	2.80896	2.70337	3.3469	3.65997	2.58859	2.32
ENSDARG00000102371	LOC100005584	0	-1.21348	-1.24232	-0.877868	-1.2295	-0.95356	-1.23924	-1.2604	-0.638853	-0.909643	-0.916835	-1.21585	-1.23231	-1.22904	-0.948668	-0.9108	-1.25708	-0.877844	-1.21625
ENSDARG00000102372	col4a3bpb	COL4A3BP	9.50421	10.3276	10.7476	10.435	11.5249	10.25	8.97396	9.48718	9.88763	9.99752	9.88688	10.5371	10.3433	9.29832	9.17557	9.16185	9.58242	9.16689
ENSDARG00000102374	0	0	-1.8409	-1.85584	-1.83553	-1.8492	-1.86296	-1.85424	-1.86833	-1.8439	-1.84846	-1.85075	-1.6737	-1.85065	-1.51209	-1.69285	-1.84882	-1.86348	-1.83552	-1.84234
ENSDARG00000102375	0	0	4.03189	3.35402	4.76415	3.94674	4.56063	3.36803	4.19073	3.92775	4.82505	5.0766	4.21388	5.23824	4.91038	4.76691	4.75558	4.79735	5.30859	5.4809
ENSDARG00000102377	slc6a16b	SLC6A16	7.4211	8.00255	8.37567	7.55934	7.72523	6.8536	8.16303	8.19433	7.16908	8.09096	7.6613	8.0217	7.94667	7.76262	8.59808	8.45235	8.606	7.65297
ENSDARG00000102379	si:zfos-80g12.1	SESN3	9.16556	10.6903	9.62855	9.32843	9.41852	10.1859	9.83174	9.31235	9.37112	9.6491	9.62986	8.63808	9.71476	9.36825	9.4468	9.62962	10.3004	9.44551
ENSDARG00000102380	LOC103911794	CNNM4	1.87211	2.43678	3.32611	2.49097	2.20944	2.60002	3.21913	2.94516	2.31797	2.47821	2.70548	3.0843	3.66528	3.14732	4.03684	3.50823	4.10728	3.79217
ENSDARG00000102385	0	0	1.22414	1.16408	1.69683	1.19045	1.8146	1.17038	3.6991	4.0663	3.79624	3.3062	4.48432	2.97421	1.91572	3.32525	3.58359	3.62336	3.13132	2.84217
ENSDARG00000102387	slc39a14	SLC39A14	5.30203	5.73247	6.01121	5.67026	5.1087	5.61047	5.40751	5.11289	4.95842	5.24614	5.09869	5.32607	5.65403	5.10031	6.18341	6.24747	5.47494	6.28792
ENSDARG00000102388	0	0	2.24934	2.31123	2.0667	2.76381	2.25598	2.3238	2.48049	2.81278	2.19329	3.65392	1.75353	2.95117	3.52403	2.84956	3.21361	3.42226	2.63252	3.28
ENSDARG00000102389	ved	0	0.728053	-0.0198386	0.0087796	1.23705	0.811446	1.32881	1.51833	-0.0033713	-0.00978297	-0.0129518	-0.000845773	0.388222	0.903269	0.82222	0.682171	-0.0298188	0.759937	0.423257
ENSDARG00000102390	0	0	-1.83942	-1.85357	-1.83434	-1.84728	-1.54116	-1.85206	-1.86541	-1.84226	-1.52742	-1.84875	-1.84059	-1.84866	-1.84706	-1.85873	-1.84693	-1.86082	-1.83433	-1.84078
ENSDARG00000102392	LOC108180810	0	-0.0472764	0.190232	-0.0232536	0.467656	-0.555944	1.15287	-0.562131	-0.532541	-0.538338	-0.541209	1.26594	0.457577	-0.538969	-0.553975	-0.5388	-0.556555	-0.52158	-0.0536172
ENSDARG00000102393	arl3l1	ARL3	-1.69939	-1.50731	-1.69267	-1.49899	-1.72699	-1.71608	-1.73371	-1.70314	-1.70885	-1.71172	-1.49015	-1.71159	-1.4987	-1.72489	-1.7093	-1.72765	-1.48188	-1.70119
ENSDARG00000102394	ap1g1	AP1G1	10.0047	9.68048	9.99845	10.1179	10.4199	9.84994	9.79996	10.2041	10.0353	10.3071	10.4152	10.0157	10.3467	10.1893	10.593	10.6691	10.3662	9.77066
ENSDARG00000102396	pimr66	0	1.17461	2.35703	1.78709	3.16741	0.645087	3.51119	1.31271	1.91982	2.31609	1.12035	2.2487	1.12089	1.13011	1.06411	3.05766	1.75764	0.727366	1.16661
ENSDARG00000102398	cnn1b	CNN1	2.3515	2.38045	2.21016	3.48898	3.39366	2.92376	1.78174	2.32738	2.11442	2.09781	2.16084	1.88869	2.79193	2.19109	2.68788	3.11823	2.91967	2.95164
ENSDARG00000102399	LOC101884369	0	-1.67195	-1.856	-1.83562	-1.84933	-1.86315	-1.68534	-1.86854	-1.84401	-1.84859	-1.85089	-1.67318	-1.85079	-1.84909	-1.86146	-1.84896	-1.69461	-1.83561	-1.84245
ENSDARG00000102401	LOC100538208	0	4.00941	3.42066	3.90438	1.5813	3.10449	3.36116	3.21772	4.02521	1.58427	3.54552	4.18275	3.6772	3.49272	4.00448	2.63094	1.52566	4.38303	4.37748
ENSDARG00000102402	fut11	FUT11	8.25967	7.32157	7.16413	7.40923	7.6854	7.28758	6.77365	6.61239	7.47518	7.17284	6.69423	7.15986	7.34009	6.73423	7.31029	7.34831	6.97986	6.99422
ENSDARG00000102403	cry2	CRY2	9.14028	9.53487	9.48364	10.1225	9.1019	9.76432	9.54857	9.68401	8.79769	9.38741	10.2433	10.0254	9.54224	9.28017	9.30619	9.30758	9.9871	9.91735
ENSDARG00000102404	0	0	8.00045	8.8543	9.46126	8.8085	8.53313	9.17887	8.98067	8.24218	8.52625	8.50137	8.81839	8.76524	8.32097	8.46895	8.98956	8.8237	8.29617	8.9986
ENSDARG00000102406	0	0	6.53481	7.17181	6.13772	8.21456	7.36583	5.98939	7.24597	8.12158	7.32175	7.81842	6.89286	8.07248	8.58096	7.45404	7.42461	7.31571	8.03626	7.70868
ENSDARG00000102407	cep97	CEP97	7.87788	7.83269	8.56182	8.34834	8.13839	7.53015	8.60307	8.51023	7.78329	8.35379	8.80559	8.0645	7.98583	8.36572	8.33409	8.08309	8.38821	8.812
ENSDARG00000102411	0	0	4.58604	4.82687	4.29348	4.8316	4.40064	4.73926	5.22296	5.42683	5.03722	5.27665	4.41363	5.86947	5.29775	5.40318	5.34573	5.61099	5.24611	5.53177
ENSDARG00000102412	zgc:92030	ECI2	9.61074	10.1188	9.98452	9.75888	10.1895	9.74112	10.2959	9.85688	10.1474	10.5859	9.96993	10.5803	10.5443	10.4168	10.4639	10.5089	10.3358	9.89334
ENSDARG00000102414	wu:fd14a01	MYH4	10.2183	11.1913	7.27831	7.34938	14.314	10.7739	8.73507	9.6279	6.59315	6.53065	6.66061	6.7634	6.51803	13.0129	10.5144	10.9359	9.38548	11.5153
ENSDARG00000102415	scinla	SCIN	8.78276	11.0126	8.65588	9.85168	9.01028	9.63589	7.84391	7.88846	8.04772	8.17857	8.26947	8.75116	8.2114	8.42978	8.59817	8.34457	8.04959	7.77884
ENSDARG00000102416	0	0	4.76152	5.33988	4.94435	4.79286	4.93648	4.5295	4.84767	5.23791	5.6074	5.01493	5.88763	5.40104	5.00404	4.95533	5.60298	5.44575	5.76414	5.14135
ENSDARG00000102417	psmd7	PSMD7	10.6116	9.25679	9.53882	8.85498	9.89935	10.1382	10.1748	9.66444	9.82186	9.81691	9.3297	10.0053	9.56603	9.69416	9.60259	9.66922	9.79403	9.23006
ENSDARG00000102418	klhl25	KLHL25	6.82223	7.06866	5.84636	6.64132	6.48772	6.64145	6.72334	7.5197	5.948	6.95327	7.24652	6.96221	6.98309	6.85452	6.53651	6.61521	6.32597	6.88933
ENSDARG00000102419	azi2	AZI2	6.00942	6.31979	5.90528	5.97766	5.48861	5.68841	6.34779	6.16303	5.81271	5.91008	6.10923	5.82409	6.31219	5.92678	6.02931	6.23751	6.0202	6.23851
ENSDARG00000102420	0	0	0.507403	-0.40279	-0.76346	-0.378711	-0.784286	0.0849665	-0.78791	-0.0714316	-0.773842	-0.775559	-0.352243	-0.775485	-0.77422	-0.421945	-0.377332	-0.173165	-0.763424	-0.769147
ENSDARG00000102423	LOC103911233	KYAT3	-0.9004	0.807037	-0.338248	0.882367	-0.930787	-0.0985141	-0.937577	-0.905542	-0.91176	-0.914833	-0.902508	0.876229	-0.912434	-0.928637	-0.912253	-0.931455	-0.891171	-0.902862
ENSDARG00000102424	si:ch211-114m9.1	ARHGAP44	2.33343	3.64865	2.70334	3.97467	2.22498	3.18173	4.50764	4.47359	5.01239	6.28388	5.25975	6.06823	7.27591	4.8598	7.41864	7.39455	5.53671	5.99503
ENSDARG00000102426	zgc:165519	FUT9	-1.55777	-1.57869	-1.31443	-1.09773	-1.35282	-1.34062	-1.59617	-1.56197	-1.33252	-1.57156	-1.55949	-1.57142	-1.56905	-1.58631	-1.56886	-1.58939	-1.55024	-1.55978
ENSDARG00000102428	0	0	2.99455	3.25292	4.10417	3.07125	3.37914	2.88281	3.48827	4.28201	4.65889	4.10602	4.94155	3.87765	3.68444	4.47628	4.17806	4.65884	4.74489	5.74388
ENSDARG00000102430	opn6a	0	1.42163	1.81812	1.73686	1.65081	1.31954	2.39625	1.89741	2.69118	1.38547	1.85373	3.01792	2.03053	2.19476	2.22141	2.19587	2.50801	2.85961	2.09544
ENSDARG00000102432	0	0	3.6979	6.6424	5.14842	5.17523	4.86755	4.92135	3.90721	4.22801	4.00064	3.40127	4.24764	3.59988	3.30342	4.35868	4.45971	4.29333	3.14376	4.18894
ENSDARG00000102433	sytl4	SYTL4	2.74045	6.02751	4.67124	5.93099	4.31645	5.53215	4.63241	4.13057	3.44479	2.42209	4.88084	4.41302	4.01385	4.24974	4.70316	4.31058	3.86154	4.20677
ENSDARG00000102434	si:dkey-13m1.2	0	1.85022	3.96447	2.32511	3.09387	3.84948	2.46124	1.39546	1.82923	2.3753	1.78181	1.11502	1.7825	2.37086	3.16955	3.09779	2.6991	1.57732	2.69569
ENSDARG00000102435	plekhf1	PLEKHF1	6.28287	7.24531	6.79169	8.32068	5.43355	7.13765	6.07958	6.18716	6.36689	5.77015	7.10635	7.27456	6.44447	6.36169	5.33712	4.98768	5.26758	5.82351
ENSDARG00000102436	si:ch211-194b1.1	0	6.27532	7.60931	8.19167	8.84282	7.69252	7.48337	7.35519	7.79333	8.13464	8.81686	7.75784	8.45061	9.41974	8.54997	9.40651	9.22162	9.10377	8.57432
ENSDARG00000102437	0	0	3.46384	3.53678	4.09912	3.38121	3.588	4.26047	3.11278	2.90082	3.67828	2.8425	3.36375	2.97052	2.85765	4.24733	3.38491	3.31924	3.51807	3.67654
ENSDARG00000102438	0	0	-1.29491	-1.32348	-1.28464	-1.31078	-1.3371	-1.0052	-1.34738	-1.30064	-1.30936	-0.741644	-0.699702	-0.993867	-0.532417	-1.3339	-1.31006	-1.33811	-1.28462	-1.29765
ENSDARG00000102439	0	0	5.04932	4.45458	4.04704	4.67679	3.89671	5.1322	4.49335	5.31995	5.26482	4.4296	4.33849	4.19431	4.10108	4.08135	4.21392	3.94989	3.97275	3.82488
ENSDARG00000102441	ctnna1	CTNNA1	11.1026	11.2037	11.1377	11.3185	11.2636	10.3949	10.8345	10.3502	11.0486	10.9726	10.124	10.6411	10.8193	9.86156	9.58951	9.567	8.89401	10.8154
ENSDARG00000102442	zgc:165502	FOLR1	-0.675125	-1.19869	-1.17179	-1.18986	-0.476345	-1.19656	0.629591	-1.18284	-1.18888	-0.714624	-0.680108	-1.19179	-1.18954	-1.20593	-1.18936	-1.20817	-1.17178	-0.680945
ENSDARG00000102443	0	0	3.79045	5.1958	3.35587	5.73551	3.48631	4.96327	4.65161	4.96442	3.0889	5.58823	4.46617	5.11336	5.79755	4.63121	4.96853	4.76866	5.96733	5.58566
ENSDARG00000102445	si:dkey-22o22.2	CDH23	2.61651	3.69812	6.39621	4.42408	3.46808	3.26849	4.3877	4.44392	3.20686	5.68511	4.27659	4.01611	6.32583	4.19904	3.69591	2.94509	3.45135	2.98055
ENSDARG00000102446	0	0	-1.87464	-1.90104	-1.86515	-1.8893	-1.91363	-1.89821	-1.92312	-1.5822	-1.0199	-1.89205	-1.87681	-1.89187	-1.88888	-1.91066	-1.88864	-1.91455	-1.86513	-1.87717
ENSDARG00000102447	gdpd4a	GDPD4	2.98694	3.06665	2.77477	4.56348	2.82453	3.07946	4.55763	5.72034	6.20083	7.50458	5.89513	7.16748	8.2706	4.78151	4.85695	4.72184	7.62206	4.43256
ENSDARG00000102448	0	0	3.35503	2.93066	3.4086	3.27324	2.63561	2.70685	3.30317	3.4059	3.63037	3.41125	2.93918	3.48133	2.60531	3.07265	3.09697	3.731	3.49069	3.15813
ENSDARG00000102450	LOC101883902	0	1.52359	1.95983	0.388804	2.50597	0.244991	0.289626	-0.254769	0.343911	-0.208746	-0.214192	-0.193571	0.656058	1.13527	-0.238756	-0.209619	0.819104	-0.17749	-0.19407
ENSDARG00000102451	si:ch211-238e22.2	0	4.62481	4.16321	4.82752	4.92875	4.26092	4.1805	3.82398	3.64639	4.29072	4.51261	4.40639	4.21944	3.90025	4.39413	4.18986	4.21421	3.41746	3.66155
ENSDARG00000102452	eif3ha	EIF3H	11.7942	11.2022	11.674	10.8955	11.0611	11.3435	11.7564	12.2824	11.7483	11.4269	11.8033	12.1278	11.3527	11.3797	11.2944	11.2658	11.4771	11.9864
ENSDARG00000102453	slc1a2b	SLC1A2	7.50606	7.51795	7.45651	7.36996	7.32686	7.31827	11.1655	12.585	11.8854	12.9509	12.4906	10.6497	13.3732	12.1665	13.5751	13.6441	12.0845	12.7913
ENSDARG00000102454	0	0	-0.562479	-0.263221	0.0587212	0.167593	-0.573532	-0.0261417	-0.300618	-0.564093	-0.239806	0.16015	-0.563145	-0.246869	-0.241428	-0.279863	-0.56667	-0.573771	-0.196513	-0.563257
ENSDARG00000102455	0	0	3.09667	3.51524	2.39084	3.90727	1.80144	3.94547	2.09794	2.69987	1.67612	1.35557	1.72108	1.8969	1.36583	1.81428	1.67353	1.79744	1.44436	1.40417
ENSDARG00000102456	cfhl4	0	-1.18068	-0.839151	-0.218426	-0.815285	-1.23354	0.117946	-0.626089	-1.18785	-1.19878	-1.20428	-1.18362	-1.20404	-1.19999	-1.22952	-1.19966	-1.23412	-1.16778	-1.18411
ENSDARG00000102458	hip1rb	HIP1R	4.4907	7.85911	6.08001	7.11257	4.04486	5.76579	7.39446	7.05167	6.7888	7.33872	6.91226	6.94456	7.96253	6.48505	7.6873	7.47782	7.59906	7.88587
ENSDARG00000102460	LOC100537119	PLSCR1	-0.42968	0.696841	-0.00436789	0.214522	-0.448557	-0.0748647	-0.123849	-0.432396	-0.436439	-0.438432	-0.430799	0.589188	-0.0555856	0.152508	0.216492	0.141553	-0.424681	-0.0307155
ENSDARG00000102461	0	0	1.50914	3.44221	2.08386	3.56221	1.8758	3.41114	2.28896	2.50758	1.06927	2.67482	1.80033	1.45608	3.36381	2.21824	2.16722	2.19966	1.53915	2.52192
ENSDARG00000102463	cox18	COX18	7.71151	6.95961	7.82197	6.89461	7.66184	6.81146	7.37238	7.06769	7.03811	7.16107	6.92041	6.89563	6.96648	6.77707	7.44187	7.58099	6.9478	7.38434
ENSDARG00000102464	wnt5b	WNT5B	7.05114	5.66472	3.60331	6.61913	5.50226	5.19057	4.52324	5.88238	8.24212	3.87173	8.5541	6.20207	5.09044	6.69532	5.41797	5.24899	5.05036	5.44068
ENSDARG00000102467	LOC100333266	0	7.54869	6.88934	5.77684	6.9853	8.20813	6.47691	5.88029	7.4154	7.24103	7.47134	6.94078	9.24527	7.28236	7.31947	7.34849	7.29253	8.40685	7.19835
ENSDARG00000102468	0	0	7.32917	8.03883	8.43291	7.25314	8.19443	7.54089	6.61398	6.65918	7.36236	6.76271	6.30173	6.64879	7.04859	7.39898	6.62504	6.67059	5.78762	6.93071
ENSDARG00000102470	mpp7a	MPP7	7.20456	7.74816	7.21317	7.15932	6.81798	6.89533	8.33715	7.74511	8.29901	7.96169	8.14205	8.32395	7.66794	7.67293	7.9974	7.997	8.43339	8.33697
ENSDARG00000102471	trak2	TRAK2	9.81524	10.4859	9.6147	10.5504	10.6636	9.2579	9.84866	11.3437	11.2284	11.0016	11.6497	9.62607	10.2505	9.72522	11.8302	11.8501	13.0068	11.1713
ENSDARG00000102472	btbd17b	BTBD17	4.75727	3.80853	3.33249	3.79007	4.13371	3.31263	3.41648	4.5942	4.34565	6.88	5.68033	4.86271	7.23661	5.50908	5.83481	5.79581	4.3106	4.96074
ENSDARG00000102473	zgc:171673	0	7.15201	6.68841	7.19132	7.24799	7.09616	7.00132	7.94082	7.52026	7.22198	7.34656	7.26224	7.32904	7.25775	7.79194	7.92331	7.75684	6.65537	7.52215
ENSDARG00000102474	dusp16	DUSP16	9.03397	8.47649	8.41702	8.91291	9.21844	8.31814	8.03816	8.63907	8.74508	8.74031	8.6636	8.52268	8.81748	8.62425	8.70155	8.61312	8.0813	8.92257
ENSDARG00000102475	0	0	1.04415	1.49081	0.572609	0.990503	0.71066	0.958638	0.683652	0.15661	0.786735	0.511846	0.158859	0.774929	0.150295	0.472271	0.784753	0.707999	0.572661	0.820191
ENSDARG00000102477	stard4	STARD4	7.22182	7.43134	8.85014	7.67205	7.57528	8.01095	7.13134	6.94025	7.35364	7.55425	7.91814	7.80312	7.47366	6.9761	7.49888	7.48766	7.72455	7.93286
ENSDARG00000102478	0	0	7.36504	6.60789	6.41724	5.40213	8.45782	5.88031	2.15579	2.83552	3.70208	3.58548	2.85121	3.11666	4.18941	3.56454	3.27236	3.96546	2.38837	3.19736
ENSDARG00000102480	LOC103911016	0	3.33453	3.86281	4.25387	3.47105	3.90494	3.51432	4.32362	4.04912	4.16533	3.85143	3.6314	4.65811	4.10774	4.16718	4.61385	4.68336	4.54082	5.13019
ENSDARG00000102482	zgc:165573	CYSTM1	8.88492	10.0327	9.17537	8.58063	9.76506	9.32729	8.2859	7.27046	8.3707	8.3831	8.1539	8.41455	8.39591	7.60054	7.24386	7.3316	8.04735	7.77925
ENSDARG00000102483	numa1	NUMA1	9.95816	10.0056	9.27661	9.45033	9.72535	9.48094	10.8537	9.58763	8.88492	9.42674	8.38967	9.00366	8.32024	9.76339	9.97359	10.0265	9.48797	9.72483
ENSDARG00000102486	si:ch73-359m17.11	0	0.41545	0.779968	0.426454	0.398974	0.373116	1.76177	0.363537	1.55398	2.03877	1.50078	2.1948	1.31763	1.32954	1.02971	1.80832	0.746184	1.9249	0.842235
ENSDARG00000102488	0	0	-1.98649	-1.75631	-1.98265	-1.99242	-2.00226	-1.99602	-2.0061	-1.98863	-1.99189	-1.99353	-1.98736	-1.99346	-1.99225	-2.00106	-1.99215	-1.8822	-1.98264	-1.98751
ENSDARG00000102489	0	0	3.73559	4.00805	4.80119	4.51916	4.32506	5.38817	5.25731	4.66549	4.84237	5.43035	5.10483	5.81293	4.9958	5.32279	5.02663	5.01559	5.89839	3.61373
ENSDARG00000102490	asb2b	ASB2	5.1875	5.91681	4.64835	5.21944	6.5848	6.05899	8.3553	9.01455	7.89238	8.24857	8.72121	7.50974	8.09828	7.45758	8.33797	8.22875	9.39149	8.42808
ENSDARG00000102491	gpr142	GPR142	-1.13491	-1.17096	-1.12195	-0.771008	-1.18267	-0.789021	-1.18553	-1.14214	-1.15314	-0.101231	-0.745026	-1.15844	0.0629454	-0.81344	-1.15403	-1.18295	-1.12192	-1.13837
ENSDARG00000102492	0	0	0.569679	-0.513088	-0.496864	0.338652	-0.183793	-0.153962	-0.201486	-0.116812	-0.507427	-0.141644	0.167161	-0.141289	-0.50782	-0.178161	-0.507715	0.0586099	-0.0853434	-0.502528
ENSDARG00000102493	ticam1	TICAM1	8.87794	8.01379	7.92372	8.22167	7.73157	8.53489	7.19203	7.71649	7.59192	7.17191	7.37037	7.74058	7.13757	7.46299	7.16321	7.32674	7.03691	6.94849
ENSDARG00000102495	0	0	0.687179	3.00396	1.45755	2.65288	0.634658	2.03118	1.25217	2.24495	1.08143	1.07018	2.2613	1.76999	1.37092	1.29449	1.37177	1.82059	1.14655	1.64611
ENSDARG00000102496	0	0	-0.175691	-0.224232	-0.520146	-0.203131	-0.534582	-0.219222	-0.0482949	0.232186	-0.527332	-0.208136	-0.523901	-0.207817	0.0365473	-0.533786	-0.527526	-0.24754	0.0980492	-0.18052
ENSDARG00000102497	0	0	-2.13837	-2.14634	-2.13551	-2.1428	-2.15013	-2.0557	-2.15299	-2.13997	-2.1424	-2.14362	-2.13903	-2.14357	-2.14267	-2.14924	-2.05281	-2.15041	-2.13551	-2.13914
ENSDARG00000102500	0	0	2.9453	3.55065	3.70221	3.55864	2.96174	2.39198	2.913	3.13929	3.27695	3.25443	3.96052	3.25541	2.74516	2.97708	3.3533	3.47154	3.21943	2.80139
ENSDARG00000102501	hoxa5a	HOXA5	1.30962	1.21372	0.560534	0.526818	2.56088	1.22378	1.52867	0.98144	2.31777	2.75132	1.54074	0.523337	0.527393	1.99044	1.25823	0.885604	2.44532	1.30022
ENSDARG00000102506	lrp2a	LRP2	2.00736	2.53636	3.52017	2.80012	2.85744	3.21614	5.2576	4.37644	5.30279	5.93088	5.93314	5.23335	6.44543	4.99005	3.26804	2.68253	6.46826	4.39453
ENSDARG00000102508	flrt1a	FLRT1	2.33393	2.57004	2.95904	3.05415	2.22765	2.58011	5.89265	6.77731	6.04325	6.0617	6.24237	5.47916	6.71655	5.76358	5.66537	5.95481	5.93226	5.13165
ENSDARG00000102510	si:dkeyp-57a10.2	0	-0.0917006	-0.690022	0.305697	-0.677669	-0.703044	0.186528	-0.712699	-0.667682	-0.676279	-0.140153	0.263198	-0.139669	-0.67722	-0.699998	-0.130758	-0.201091	1.85785	-0.0988247
ENSDARG00000102511	cript	CRIPT	8.94431	9.25244	8.52846	8.41236	9.07729	9.25476	8.88039	8.90736	9.40015	8.97109	8.63541	9.15906	9.03285	8.6928	8.64376	8.65484	9.17716	8.57772
ENSDARG00000102512	kdm8	KDM8	6.75074	6.03411	6.71395	6.2436	6.13653	6.59696	6.84113	6.26326	6.55615	6.34407	6.28412	6.45262	6.01507	6.20714	6.46316	6.43642	6.88452	6.76209
ENSDARG00000102513	slc25a45	SLC25A45	0.541306	0.488547	0.561421	0.511416	0.465088	0.493967	0.665603	1.13653	0.199153	1.09532	0.53679	0.944856	1.10612	0.470515	0.198855	0.463406	0.830429	1.14587
ENSDARG00000102514	LOC100334604	CXCL11	9.79353	8.42772	8.93636	8.97408	8.55499	10.0853	7.7227	8.00753	8.87838	8.31059	8.95593	7.36362	8.15891	10.1931	8.17241	8.14169	8.0909	7.99616
ENSDARG00000102516	0	0	5.25087	3.87191	4.33195	4.18568	4.73451	4.28552	4.38294	4.3484	4.1367	4.65162	4.88499	4.45927	4.3897	4.00352	4.34417	4.43634	5.52689	4.67336
ENSDARG00000102517	crtac1b	CRTAC1	1.23977	2.64566	2.31484	1.95287	3.76118	1.91391	3.44522	1.67458	2.20292	4.89676	1.68639	3.31004	4.52694	2.28704	5.01566	4.8968	2.06056	2.00654
ENSDARG00000102519	ccl33.2	0	-1.33312	-1.3593	-1.02852	-1.05247	-1.37178	-1.3565	-1.10286	-1.33837	-0.799998	-1.35038	-0.770111	-1.35021	-1.34724	-1.08318	-1.347	-1.37269	-1.32369	-1.33564
ENSDARG00000102520	si:dkey-225f23.4	0	-1.48424	-1.71984	-1.69375	-1.4949	-1.72898	-1.71778	-1.73588	-1.70449	-1.71035	-1.7133	-1.26941	-1.71317	-1.711	-1.72683	-1.71082	-1.72966	-1.69373	-1.48608
ENSDARG00000102522	0	0	-1.72667	-1.73443	-0.747367	-1.73098	-1.73815	-1.03088	-1.74095	-1.72822	-1.73059	-1.73178	-1.7273	-1.73173	-1.73085	-1.73727	-1.73078	-1.73842	-1.71976	-1.72741
ENSDARG00000102524	0	0	0.479069	0.715378	1.1009	0.438988	0.671889	0.415178	-0.0580943	1.03843	1.20205	-0.0260154	0.801848	0.747681	-0.0226023	-0.0455416	-0.0223448	-0.0495067	1.10099	2.66675
ENSDARG00000102525	lck	LCK	5.77292	6.94397	6.1146	6.35072	6.89163	6.266	4.48027	5.4998	4.97739	5.15164	4.6499	4.79661	5.88726	6.04158	5.8889	5.68004	3.9674	5.44344
ENSDARG00000102528	0	0	4.22572	4.41108	4.44883	3.79994	4.55733	4.38578	4.4973	4.58515	3.95544	4.76198	4.72224	3.93336	5.64123	4.84506	4.93544	4.64826	4.6796	4.32248
ENSDARG00000102529	0	0	0.0859372	3.44231	1.34274	0.597678	3.08956	0.922291	0.00373265	0.076707	1.23574	1.217	2.10981	0.589279	0.599064	0.0243179	0.599844	0.51641	0.102652	0.0815097
ENSDARG00000102530	0	0	-1.98707	-1.99821	-1.98306	-1.99325	-2.00352	-1.87139	-1.88189	-1.9893	-1.9927	-1.99441	-1.98798	-1.99434	-1.99308	-2.00227	-1.99297	-2.00391	-1.98305	-1.86251
ENSDARG00000102531	anapc11	ANAPC11	8.95201	8.3142	8.81504	7.68463	8.29566	9.09799	8.9031	8.73594	9.09484	8.38521	8.66109	8.72902	8.28707	8.47563	7.86119	7.7052	8.89254	9.01063
ENSDARG00000102532	LOC100330028	HOMER3	0.836597	1.74373	1.61461	0.7973	1.4014	0.774001	1.36146	0.822273	0.800762	1.78763	0.830705	1.30984	2.80356	1.23591	0.379435	0.350789	0.862712	0.829717
ENSDARG00000102533	si:dkeyp-13a3.8	0	-1.08142	-1.11672	-0.679139	-1.10102	-1.12163	-1.11294	-0.196278	-0.209432	-1.09927	-1.10469	-1.08432	-1.10446	-0.45407	-1.12078	-0.453379	-0.776826	-1.0687	-1.08481
ENSDARG00000102536	0	0	0.96189	0.190338	0.226358	1.13833	0.558827	1.69157	1.84943	1.36429	2.0374	0.611694	0.650617	1.31239	0.619681	1.0559	0.202393	0.177688	0.226381	0.64967
ENSDARG00000102537	0	0	-0.160468	-0.599862	-0.581543	-0.594104	-0.60578	-0.598497	-0.00962261	-0.172213	-0.189796	0.298642	0.538643	-0.595384	-0.191709	-0.60441	-0.593773	0.218968	0.587383	-0.587916
ENSDARG00000102538	mccc1	MCCC1	9.46889	9.13842	8.82314	9.31272	9.2533	8.73284	9.24585	10.0945	9.60376	9.60579	9.22182	9.40881	9.83054	9.52711	9.50997	9.53841	9.28048	9.55642
ENSDARG00000102539	mkxb	MKX	2.0264	3.43133	1.13523	1.96556	2.03754	3.14022	2.13973	2.4759	2.65966	2.13195	2.0173	2.13274	2.29841	1.67371	2.84072	2.61365	2.06658	2.01578
ENSDARG00000102540	sb:cb449	0	1.28925	0.136689	0.16761	0.146444	1.78799	0.798945	1.23139	0.567659	0.831804	0.538548	0.157211	0.144278	0.828925	0.967541	1.22978	1.2682	0.16763	1.09364
ENSDARG00000102541	ttc21a	TTC21A	-1.10962	-0.752021	-1.09589	0.383709	-1.15765	-1.14373	-1.16089	-1.11728	-1.12894	-0.733293	-0.39602	-1.13455	-0.43345	-1.15662	-0.726082	-1.15797	-1.09586	-1.11329
ENSDARG00000102542	0	0	7.31265	7.18414	7.62984	7.40684	7.29921	7.44848	5.24443	5.13904	5.63333	5.22626	5.04623	5.22738	5.04728	5.82675	4.97335	5.14226	4.15338	4.18457
ENSDARG00000102544	0	0	-0.369742	-0.795384	-0.349205	-0.400502	-0.448868	0.0590344	-0.803613	-0.380985	-0.790193	-0.791833	-0.374371	-0.791762	0.268829	-0.799055	-0.790457	-0.800502	-0.77784	0.134213
ENSDARG00000102545	0	0	-1.32057	-1.05911	-1.0202	-0.798677	-1.35868	-1.34362	-1.36796	-1.03466	-1.33362	-1.33759	-1.32269	-1.33742	-1.33449	-1.07467	-1.04317	-1.08081	-1.31127	-1.32305
ENSDARG00000102546	cdk11b	CDK11B	9.81058	9.58752	10.4057	10.5061	10.4634	9.91427	10.5004	10.1751	10.0895	10.4508	10.5141	9.8839	10.1857	10.3404	10.7595	10.7015	10.2122	11.1596
ENSDARG00000102548	0	0	0.970869	4.48445	2.80577	5.18919	2.07453	2.4786	0.854165	1.43701	1.99834	2.51357	2.60072	2.64806	4.79186	0.883149	1.73766	1.86894	3.67122	0.964521
ENSDARG00000102549	0	0	1.61657	1.14237	1.2567	0.916771	0.536266	1.35262	1.67655	1.20855	0.91982	1.68973	1.2186	0.910821	1.18013	1.60961	1.38766	1.29436	1.25678	1.60598
ENSDARG00000102550	0	0	7.2398	7.5617	7.29364	8.04234	8.22527	6.99178	8.14681	8.09337	7.75768	7.89218	8.465	7.62938	7.99549	7.79181	7.58564	7.71106	8.01084	8.0214
ENSDARG00000102551	jazf1a	JAZF1	4.53015	4.18861	2.9231	4.61971	4.70027	3.32062	4.29581	3.6154	3.87942	4.81692	2.66701	4.09569	5.27478	4.29904	4.69005	4.86808	4.08275	3.71798
ENSDARG00000102552	0	0	-1.55144	-1.56212	-1.54762	-1.55736	-1.56723	-1.56097	-1.5711	-1.55357	-1.55683	-1.55847	-1.55231	-0.499819	-1.55718	-0.419008	-1.55709	-1.56761	-1.54761	-1.55246
ENSDARG00000102553	0	0	-1.78369	-1.81432	-0.837952	-1.80071	-1.51028	-1.48421	-1.82901	-1.78984	-1.79919	-1.80389	-1.78621	-1.80369	-1.80021	-1.82549	-1.79994	-1.82699	-1.77266	-1.78664
ENSDARG00000102554	zgc:112433	FUT9	3.65888	7.00646	6.36579	6.74523	4.49169	6.16265	3.94589	4.06941	4.43483	3.32769	4.55456	6.1992	4.37888	3.56434	5.0828	3.93305	4.00075	3.93023
ENSDARG00000102555	si:dkey-33i11.9	0	5.05788	7.31519	6.53022	6.74814	5.66782	6.57922	6.47331	5.68781	5.4789	4.91236	4.8806	5.60808	6.02416	5.61781	5.0441	5.12961	4.5175	5.36834
ENSDARG00000102556	nfat5b	NFAT5	4.40282	5.66293	4.17824	5.53478	4.89032	5.02004	4.3584	6.57447	7.38102	7.58541	6.23893	8.2612	8.8539	5.99288	6.03594	5.99491	8.22859	5.44988
ENSDARG00000102557	ftr87	0	0.911598	3.36624	2.57773	3.68942	1.23273	2.27835	1.86993	2.60933	1.3093	1.29694	2.08299	2.01225	1.83659	1.74415	1.83762	1.23003	2.97598	1.88746
ENSDARG00000102558	pde6h	PDE6H	3.33612	2.05563	3.00304	2.77632	2.82595	3.25862	2.13151	2.47048	2.56285	2.26504	2.15404	2.65903	2.27902	2.45276	2.28007	2.73694	2.20287	1.93624
ENSDARG00000102559	0	0	0.912586	-0.169983	-0.149379	0.208942	0.406131	0.190169	0.727468	-0.158182	0.860516	-0.165066	-0.156359	0.469442	0.209845	0.414568	0.688346	0.156964	0.551594	-0.156573
ENSDARG00000102561	0	0	0.405814	0.763567	1.16166	0.792895	0.365701	1.84548	0.968481	1.33746	1.08292	1.06929	1.69491	0.786407	0.793967	1.00812	2.09745	2.26932	0.855756	0.824023
ENSDARG00000102564	gfra1b	GFRA1	5.90404	3.76793	6.10967	5.14274	2.54446	4.60527	2.78584	3.3668	2.83665	3.628	3.16796	3.08148	3.96124	4.06068	1.5786	1.86959	2.05082	3.16586
ENSDARG00000102565	vasnb	VASN	5.83878	5.79201	5.99135	6.40705	5.44306	5.91673	4.92465	7.2213	5.9585	3.89665	6.20274	5.02644	5.01143	5.42244	5.07978	4.3442	5.8487	4.80989
ENSDARG00000102566	fam102aa	FAM102A	4.28222	6.52598	4.82007	6.62744	4.70549	5.3281	5.14322	5.9922	5.9054	5.23649	5.30617	5.29223	5.41355	5.68644	6.58119	6.54031	5.25801	5.964
ENSDARG00000102567	LOC103911697	NME9	-0.005093	-0.0408991	0.00816563	2.38183	0.729863	-0.0371471	0.381919	0.507522	0.826444	2.29361	0.516958	0.471874	2.7876	0.987732	0.481454	0.406086	0.00819658	-0.00860256
ENSDARG00000102568	si:ch73-106k19.2	GLYATL2	7.88745	7.74129	7.8566	7.93884	7.61113	7.35894	6.56392	6.38569	6.82518	7.00044	6.7984	6.97723	6.91198	6.67439	6.77139	6.79945	6.94969	6.86832
ENSDARG00000102569	polr3a	POLR3A	7.78333	8.05441	8.21433	8.11856	8.66956	7.19713	7.93588	8.8042	8.78673	8.7837	8.30595	8.44014	8.85878	7.95453	8.83145	8.74392	8.60458	8.52559
ENSDARG00000102571	metap2b	METAP2	12.1223	12.1054	12.1898	12.1565	12.2426	12.5405	11.7951	11.7312	11.8149	12.0988	12.6621	12.4817	11.9132	12.0953	12.0223	12.0454	11.8989	12.4093
ENSDARG00000102572	si:ch211-260e23.9	0	10.1235	9.89898	8.72179	8.94797	9.67495	10.9312	10.7797	10.6686	11.0677	10.4404	10.7183	10.2706	10.4267	10.8879	9.36303	9.59966	11.129	9.17302
ENSDARG00000102574	0	0	-1.51953	-1.18041	-1.50631	-1.53996	-1.54958	-1.54413	-1.55291	-1.5269	-1.53813	-1.54195	-1.13419	-1.54188	-0.737427	-1.54853	-1.53904	-1.5499	-0.43436	-1.52306
ENSDARG00000102575	0	0	4.02397	6.66222	4.99623	6.14303	5.37425	4.90601	3.25726	3.59862	4.12176	3.43097	4.35031	4.43054	3.86767	3.86358	3.54788	3.20094	2.64845	2.32162
ENSDARG00000102576	0	0	-1.83946	-1.85363	-1.83436	-1.68755	-1.86038	-1.69233	-1.70569	-1.8423	-1.84662	-1.8488	-1.84062	-1.68893	-1.8471	-1.85879	-1.84697	-1.86088	-1.83435	-1.84082
ENSDARG00000102578	mif4gdb	MIF4GD	6.18107	5.57242	6.34394	5.49023	5.79673	5.72855	5.40963	5.77228	6.23713	6.04747	4.77344	6.61737	6.15293	5.66496	6.02626	6.34755	5.62155	6.54071
ENSDARG00000102579	0	0	-2.13878	-2.14738	-2.03868	-2.14356	-2.15148	-2.04946	-2.15458	-2.14051	-2.14313	-2.14445	-2.13949	-2.14439	-2.14342	-2.15052	-2.14334	-2.15178	-2.13568	-2.13961
ENSDARG00000102580	LOC100330257	RAB42	1.50664	3.47962	3.42813	4.06081	0.996983	3.28356	2.02111	2.38708	2.34632	1.97659	2.40297	3.3229	1.46051	1.67431	1.75948	2.34922	1.85354	2.04262
ENSDARG00000102581	zgc:174702	0	-0.024767	1.33874	1.63901	1.72143	0.329457	0.366013	0.785847	-0.0295137	0.391	0.381017	0.963206	-0.039975	-0.0373847	-0.0557352	0.389397	0.994139	-0.0160766	0.418071
ENSDARG00000102583	il4r.1	IL4R	9.63631	9.14363	8.96009	8.83953	8.80132	9.25975	8.12007	7.69041	9.35662	8.23896	8.11137	8.98809	8.29259	8.38311	8.38892	8.40324	8.30983	7.73934
ENSDARG00000102584	cpne7	CPNE7	2.61323	2.61523	1.32235	1.26975	2.77543	2.33608	2.21923	2.96253	2.68378	3.72938	2.74328	3.5158	4.81069	2.56531	3.64885	3.53698	2.30134	2.43767
ENSDARG00000102585	0	0	1.18029	1.58976	0.785874	1.63574	2.45366	1.11778	1.67175	1.6731	2.10546	1.6249	2.38777	1.80337	2.73702	1.55279	1.42083	1.0764	1.7333	1.46064
ENSDARG00000102586	zgc:152938	0	7.90783	6.51015	6.7808	7.15341	7.19306	7.08499	7.37841	7.14361	7.34133	6.98941	7.10161	6.9575	6.70235	7.28219	7.48582	7.50715	6.50139	7.20799
ENSDARG00000102587	mios	MIOS	8.36873	7.72896	7.97317	8.05406	8.40328	7.60059	8.43921	8.54322	8.22723	8.56537	8.15165	8.42186	8.80251	8.22863	8.31806	8.42958	8.69849	8.66582
ENSDARG00000102588	sp100.1	SP140L	7.28652	6.87031	6.93042	6.64974	7.00663	7.61009	5.65868	5.64411	5.89965	5.98216	5.71301	5.87472	5.61395	6.37055	6.76488	6.55824	6.33766	6.63244
ENSDARG00000102589	rsf1a	RSF1	7.91921	8.05087	7.85501	8.3187	7.30615	7.18617	8.23927	8.03771	7.85396	8.10124	8.0099	8.31343	8.58811	8.11182	9.04121	8.98486	9.12452	9.051
ENSDARG00000102590	polr3h	POLR3H	9.48217	8.82384	9.70065	9.19411	8.99322	9.28618	9.09862	9.17356	9.19583	9.35409	9.23357	9.67072	9.08356	9.12487	9.42345	9.44663	9.46013	9.93108
ENSDARG00000102591	LOC103909280	0	1.97301	5.18371	4.81516	5.63792	2.32557	4.74212	2.46079	3.5037	3.67803	1.51226	4.04651	4.37383	2.93277	1.46451	3.73947	3.21094	2.75278	3.12376
ENSDARG00000102592	0	0	-0.303054	-0.378545	-0.563055	-0.13792	-0.412845	-0.987674	-0.994952	-0.973208	-0.984312	-0.98576	-0.968905	-0.985704	-0.610865	-0.991403	-0.610401	-0.992531	-0.952809	-0.587671
ENSDARG00000102593	si:ch211-214b16.2	0	7.80425	8.76444	8.2052	7.37938	7.57723	7.70692	7.65175	7.53161	8.02709	7.28637	7.71751	7.81408	7.09987	7.31726	7.11821	7.15753	8.08393	7.59246
ENSDARG00000102594	zgc:194627	0	7.28442	6.24067	4.98835	6.07108	5.61978	7.76516	4.71627	3.0226	4.54318	5.40184	4.70715	5.38098	4.26424	5.18446	3.47577	3.75654	4.91044	4.33473
ENSDARG00000102595	0	0	-0.365128	0.60797	0.0545932	0.480957	0.699582	-0.376996	-0.0643252	-0.367878	0.00543965	-0.00297883	0.0291359	-0.373899	0.00359056	-0.0404008	0.272997	0.198388	-0.360066	-0.366451
ENSDARG00000102596	0	0	5.3858	4.36056	4.58188	5.35019	5.07735	5.56439	5.42383	5.10211	4.90156	4.54962	4.80398	4.9372	4.48158	5.02695	4.98775	4.18151	3.36458	3.56875
ENSDARG00000102599	si:ch1073-392o20.2	TGOLN2	11.0896	11.1315	11.0267	10.9086	10.7788	10.8624	10.2387	10.3452	10.9365	10.5227	10.8973	10.727	10.6829	10.3801	10.3098	10.4709	10.458	10.6046
ENSDARG00000102601	0	0	6.70647	5.6042	5.71276	5.41009	4.93682	6.13955	6.44585	6.32803	5.89153	5.72182	5.86116	5.81409	4.76706	5.98986	5.88716	5.98939	5.66614	5.80165
ENSDARG00000102605	0	0	-2.13837	-2.14633	-2.13551	-2.14279	-2.15012	-2.05576	-2.15298	-2.13997	-2.14239	-2.14362	-2.13902	-2.14356	-2.05295	-2.14923	-2.14259	-2.1504	-2.1355	-2.13913
ENSDARG00000102606	LOC108181161	0	5.10689	5.1379	4.34504	4.63928	4.57728	5.53087	5.80005	5.95278	5.16904	5.16993	5.53548	5.08707	4.72734	5.2212	5.89202	5.72678	4.58784	5.63564
ENSDARG00000102607	pmpca	PMPCA	9.93103	9.56947	10.3349	9.91456	9.87176	9.95879	10.0056	9.69887	10.1971	10.0373	9.99024	10.4518	9.75506	9.45537	10.1329	10.0826	10.4006	10.5829
ENSDARG00000102608	zgc:109986	0	7.57368	7.64893	8.34762	7.82758	7.13153	7.62013	8.35999	8.39442	8.17966	7.98905	8.63476	8.22072	7.77162	8.19266	8.3718	8.45145	8.13416	8.16726
ENSDARG00000102609	nog5	0	-1.13705	-1.49034	-1.45122	-1.47755	-1.50406	-1.48726	-1.51441	-1.46734	-1.47612	-0.216259	-1.46393	-1.48035	-1.47709	-1.50083	-1.47683	-1.50507	-1.4512	-0.8303
ENSDARG00000102610	0	0	5.28783	5.34076	5.69835	6.01724	5.85581	5.27232	6.03217	6.71667	5.97676	6.03047	6.22358	5.72927	6.70703	6.14123	7.41758	7.04427	6.61993	6.54634
ENSDARG00000102611	stmnd1	STMND1	-0.876645	-0.901081	-0.284862	1.44515	-0.912161	-0.372473	0.11216	-0.882073	-0.889387	-0.893042	-0.316186	-0.0147858	0.240669	-0.90957	-0.889973	-0.912968	-0.865992	-0.879491
ENSDARG00000102612	slc15a4	SLC15A4	7.98893	8.52923	9.10413	8.80313	8.73007	8.73158	7.98626	8.26396	8.81234	8.86701	8.66951	8.40209	9.30014	8.72787	8.78943	8.74401	9.06673	8.70257
ENSDARG00000102613	0	0	3.27187	2.28583	2.03956	2.33847	2.06312	3.20555	3.34869	3.7925	3.03732	2.92679	1.99591	2.47758	2.34039	2.91181	3.11512	2.4974	2.4498	1.72338
ENSDARG00000102615	fra10ac1	FRA10AC1	7.17146	7.13866	7.34351	6.35429	6.80159	7.12303	8.18049	7.42113	7.71106	7.26078	7.34643	6.59179	7.0664	7.51846	7.48234	7.5449	7.16229	6.9058
ENSDARG00000102616	0	0	-1.43715	-1.19687	-1.16508	-1.45013	-1.2099	-0.960087	-1.48008	-1.44184	-1.44897	-1.45257	-1.17541	-1.18875	-1.44976	-1.46905	-1.44955	-1.47249	-1.42873	-1.43939
ENSDARG00000102617	si:ch73-206h6.3	TIMP4	4.39796	5.397	6.48036	4.91515	4.30146	7.38953	7.61255	5.86027	5.06734	3.02451	3.97499	7.51835	4.9921	6.09771	6.03539	6.12665	4.69853	6.43754
ENSDARG00000102618	utp18	UTP18	9.04722	8.49234	9.62512	9.77883	9.41905	8.90154	8.71904	9.40126	8.82844	9.10289	9.03868	8.72154	8.66337	8.83723	9.10421	9.18795	9.18796	9.42711
ENSDARG00000102619	0	0	6.21086	5.35421	5.09136	5.19882	5.01635	5.50336	5.8359	5.76209	5.46271	5.69826	6.20834	5.12355	4.97946	5.78314	5.56698	5.54732	5.12804	5.55703
ENSDARG00000102622	LOC100005512	0	-1.55776	-1.57867	-1.55024	-1.56937	-1.58863	-1.10487	-1.59615	-1.56195	-1.56833	-1.57155	-1.3237	-1.33563	-1.56904	-1.58629	-1.56885	-1.35359	-1.31445	-1.55977
ENSDARG00000102623	0	0	3.54039	3.05829	2.06603	2.50978	2.08892	2.46771	2.8594	3.38888	2.76334	2.17501	3.27062	2.74337	2.75877	2.10053	2.64373	3.18793	2.62643	2.23638
ENSDARG00000102624	kif22	KIF22	9.1447	8.7497	8.55913	8.49384	9.53351	8.55934	10.1154	9.70032	8.35003	9.00462	8.02318	8.45755	8.32591	8.85338	9.70108	9.65261	8.74942	9.23852
ENSDARG00000102626	frem2b	FREM2	4.45262	5.45369	4.64154	6.90203	5.9841	4.18122	6.40338	5.43083	6.72253	6.93875	6.43032	6.13241	7.02896	8.31864	6.7264	6.54171	5.19102	5.26206
ENSDARG00000102630	zgc:56628	LMO4	1.43596	1.14481	0.298075	1.52714	1.94187	2.10419	0.598912	0.703543	0.971511	0.673105	0.711524	0.673541	1.37427	0.253468	0.68158	0.618804	1.0497	0.28574
ENSDARG00000102631	hoxc11b	HOXC11	5.52514	4.03887	9.07348	5.99643	5.49151	3.84538	2.92989	9.37491	9.12893	3.44548	9.43215	3.44614	3.25933	9.08895	4.19192	3.51839	8.30819	9.46441
ENSDARG00000102632	ubc	UBC	14.1964	14.356	13.9926	14.3223	14.2721	15.1145	15.2659	15.1155	15.305	14.8922	14.8792	14.6925	14.8184	14.8602	14.609	14.5736	14.9624	14.5932
ENSDARG00000102634	parn	PARN	9.40561	9.64625	9.59323	9.77247	9.81305	9.13417	9.90898	9.61965	9.42149	9.82901	10.2112	9.41101	9.41705	9.7229	9.97276	9.95489	9.73583	9.6601
ENSDARG00000102635	0	0	2.02354	0.94416	1.03954	0.57478	1.1776	1.77598	1.90249	2.57203	1.95775	1.93799	0.589767	1.93885	0.975658	1.57129	1.2615	1.17457	0.604219	1.30137
ENSDARG00000102636	zgc:73340	KIAA1456	3.45748	2.20111	1.6469	2.9497	2.3617	1.93738	4.58269	3.23373	3.37842	4.58835	4.09507	4.29498	5.25605	4.43212	2.6591	2.9334	4.43649	3.4424
ENSDARG00000102637	0	0	-1.05449	-1.08532	-0.677817	-1.07285	-0.532115	-1.08402	-0.784456	-1.06112	-1.07121	-0.729643	-0.431742	-1.07607	-1.07232	-0.763133	-0.723302	-0.346767	-1.04257	-1.05766
ENSDARG00000102638	si:ch211-205a14.3	0	-0.325477	0.259478	0.0818147	0.661876	0.415499	0.267492	-0.0345301	0.320615	-0.331944	0.285162	0.0568674	-0.333765	0.294341	-0.342206	-0.33225	-0.0185597	0.0818625	-0.326729
ENSDARG00000102639	0	0	-1.9872	-1.74488	-1.98315	-1.99344	-2.0038	-1.99723	-2.00784	-1.98945	-1.99288	-1.99461	-1.98812	-1.99453	-1.99326	-2.00253	-1.86638	-2.00419	-1.98314	-1.98827
ENSDARG00000102640	pdia3	PDIA3	12.7628	13.4013	12.4489	12.3336	12.9934	12.6861	12.2203	12.4171	12.1677	12.7199	12.6759	12.9804	12.7265	12.3225	12.1267	12.201	12.5363	12.4027
ENSDARG00000102641	0	0	3.39119	3.14229	3.44199	3.41564	3.79786	3.94659	4.23975	3.12095	4.387	4.91589	3.89014	4.57903	4.75232	4.07316	4.42216	4.00253	4.20486	4.13008
ENSDARG00000102642	0	0	-1.29535	-0.79068	-0.981066	-1.31035	-1.33523	-1.31946	-1.06085	-1.30076	-1.30901	-1.0098	-1.29757	-1.00949	-1.30991	-0.633836	-1.30967	-1.33617	-1.28562	-1.29794
ENSDARG00000102643	0	0	10.0225	9.97173	9.45728	9.45672	9.83145	9.68606	9.89015	9.11121	9.3034	9.63251	9.82587	9.76219	9.66237	9.4775	9.73279	9.65379	9.66692	9.60375
ENSDARG00000102644	0	0	-1.05021	-0.84637	-1.33509	-0.816228	-1.383	-1.36777	-1.39239	-1.3497	-1.35767	-1.36168	-1.34662	-1.3615	-1.06429	-1.09497	-1.35831	-1.38392	-1.04081	-1.34698
ENSDARG00000102645	usp47	USP47	9.15024	8.75454	8.42899	9.03519	9.48665	8.47631	9.15042	9.70918	9.64416	9.83916	9.37408	9.19617	9.89416	9.46106	9.82651	9.84834	9.78787	8.87751
ENSDARG00000102647	0	0	0.18465	0.160744	0.19368	0.171148	0.519394	0.163216	1.39842	0.600204	0.580284	0.854806	0.905505	0.570825	1.27007	0.794946	1.67801	1.65322	1.67378	0.904273
ENSDARG00000102648	0	0	1.2344	0.966726	0.202889	0.543403	0.923557	0.180668	0.891756	0.831944	1.01267	0.537504	0.570803	0.795795	0.544315	1.23	0.54483	0.729843	0.597251	0.56999
ENSDARG00000102650	0	0	-1.69767	-1.71568	-1.48815	-1.50462	-1.72426	-1.71375	-1.52768	-1.70128	-1.70678	-1.50649	-1.69915	-1.70942	-1.50433	-1.72224	-1.70722	-1.72489	-1.69118	-1.6994
ENSDARG00000102651	0	0	7.35549	8.02526	6.93805	7.451	7.93154	7.44013	7.31138	7.63244	6.96438	7.1353	6.85054	7.60983	7.51053	7.69656	7.25259	7.35441	7.03132	7.26623
ENSDARG00000102656	0	0	4.44516	4.68003	3.84148	4.69355	3.90497	4.69846	4.22739	3.97859	4.59977	3.41964	3.99694	4.70883	4.90341	4.45472	4.16354	3.77899	4.1316	4.28575
ENSDARG00000102657	0	0	8.64334	7.84607	7.66431	8.04025	8.92382	8.0502	8.22158	8.1537	8.32679	8.85367	8.72779	8.72138	9.0375	7.57992	8.47438	8.4936	9.22969	8.5634
ENSDARG00000102658	0	0	6.41429	5.54163	5.54183	6.22012	5.79285	6.48795	6.78579	6.67562	6.92483	6.33495	6.39956	6.94228	6.38122	6.77287	6.6832	6.5849	6.47907	6.48529
ENSDARG00000102660	0	0	-1.69888	-1.5089	-1.69223	-1.70914	-1.72618	-1.71538	-1.73282	-1.28565	-1.70823	-1.5026	-1.7004	-1.71094	-1.70885	-1.7241	-1.70868	-1.72682	-1.69222	-1.49218
ENSDARG00000102668	slc16a5b	SLC16A5	-0.401032	0.0582684	-0.390723	0.0898599	-0.441755	-0.425996	0.000555872	1.3234	0.0934231	0.662213	-0.403371	0.415842	1.90984	-0.438761	0.0916574	-0.442686	0.77222	-0.403763
ENSDARG00000102669	or129-1	0	-2.13852	-2.14672	-2.13558	-2.05065	-2.15063	-2.14584	-2.15357	-2.14017	-2.05025	-2.14393	-2.1392	-2.14387	-2.14294	-2.14971	-2.14287	-2.15091	-2.13557	-2.13931
ENSDARG00000102671	dpyda.1	DPYD	4.33066	6.10733	6.57585	6.21438	4.22138	5.62607	1.28205	1.86078	2.59307	2.88981	1.87377	2.57209	3.03952	2.27568	3.04094	2.01999	2.50899	2.44635
ENSDARG00000102673	0	0	5.35229	3.79313	3.51909	4.33487	3.24744	5.1851	5.66273	4.9055	5.48142	3.55177	3.87397	3.71093	2.87767	3.35786	2.70422	3.42229	3.28795	2.93473
ENSDARG00000102674	ckap5	CKAP5	10.59	10.875	10.3552	11.3645	11.4506	10.693	12.0004	11.6216	11.1665	12.0029	11.6989	11.3817	11.9685	11.6671	12.305	12.288	11.8059	12.0844
ENSDARG00000102675	0	0	1.73077	2.01632	2.6688	1.95617	1.17728	1.22898	1.14623	1.29231	0.976054	1.47188	0.584024	0.565619	1.26105	1.96832	1.48547	2.23232	0.598782	1.00513
ENSDARG00000102678	0	0	6.26125	5.46752	5.74673	5.58811	5.13634	5.81707	6.34489	6.50453	6.12862	5.85834	5.8345	6.16815	5.13461	6.15969	5.67706	5.92026	5.49701	6.07214
ENSDARG00000102679	0	0	4.60609	3.85527	4.21522	4.15638	4.21365	4.91496	5.83969	5.98084	5.86457	5.67211	5.08517	6.09633	5.414	5.8494	6.06936	6.21316	5.01877	6.20098
ENSDARG00000102680	LOC101884413	CLEC4G	1.64724	3.04743	2.68959	2.55458	2.51966	3.84272	1.68063	2.06046	1.5951	0.85612	0.883319	1.27973	1.289	3.04906	2.01915	2.30922	0.904705	2.23909
ENSDARG00000102681	0	0	5.3403	5.74928	5.13883	5.78379	4.69467	5.62324	5.18692	5.13788	5.22613	5.05969	5.6406	5.14688	4.98648	5.43084	5.27336	5.45985	3.70777	5.42276
ENSDARG00000102682	LOC100537585	0	-2.13833	-2.14623	-2.1355	-2.14272	-2.14999	-2.14538	-2.15283	-2.13992	-2.14233	-2.14354	-2.13898	-2.14349	-2.14259	-2.14911	-2.14252	-2.06123	-2.13549	-2.05005
ENSDARG00000102683	0	0	-2.13852	-2.14672	-2.13558	-2.05065	-2.15063	-2.14584	-2.15357	-2.14017	-2.05025	-2.14393	-2.1392	-2.14387	-2.14294	-2.14971	-2.14287	-2.15091	-2.13557	-2.13931
ENSDARG00000102684	lrrc1	LRRC1	8.29459	9.20074	8.19035	9.22381	8.25344	8.68314	8.37841	8.60397	9.00436	9.23059	8.78557	8.91937	9.14144	8.53075	8.20505	8.03077	9.26151	8.92316
ENSDARG00000102687	0	0	4.81726	5.11255	6.06224	6.00915	3.71952	5.38512	4.44214	8.94337	8.4907	4.96688	7.577	6.49267	6.79353	8.49225	5.76549	5.2846	8.51327	7.38478
ENSDARG00000102689	0	0	0.756831	1.05146	0.492549	0.710374	1.36662	1.06269	0.36362	0.739896	0.0577774	0.0549961	1.14917	0.0551159	0.0571658	1.01359	0.926437	0.0402907	0.0741987	0.464184
ENSDARG00000102690	rims2b	RIMS2	4.02518	4.69066	4.06491	4.95369	4.8605	4.39009	6.62978	7.80823	6.51408	7.44166	7.64241	6.26987	7.91016	7.31902	7.50451	7.55728	7.5456	7.50254
ENSDARG00000102691	0	0	6.19841	5.52538	5.57532	6.3608	5.8951	5.8696	6.64087	6.44956	6.71976	6.45205	5.9275	7.40822	6.75965	6.63523	7.60464	7.73239	6.08305	7.57962
ENSDARG00000102692	si:ch1073-138d10.2	TGM1	2.19069	1.37554	-0.0183775	5.28066	1.93901	-0.08027	-0.125297	-0.0463085	-0.0613656	0.897391	-0.0404395	2.3156	0.911292	-0.102967	0.521566	-0.109983	-0.0183357	-0.0411261
ENSDARG00000102693	0	0	-1.19653	-0.928195	-1.18663	-1.21182	-0.948465	-1.22112	-0.963172	-0.892214	-0.906244	-0.913168	-1.19879	-0.91287	-0.907766	-1.2341	-0.907358	-1.23816	-1.1866	-1.19917
ENSDARG00000102694	0	0	-1.1712	-1.46085	-1.42878	-1.45036	-1.4721	-0.956508	-1.48058	-1.17593	-1.44919	-1.45281	-1.4392	-1.1866	-1.44998	-1.20344	-1.44977	-1.47292	-1.42876	-1.17347
ENSDARG00000102695	0	0	4.2806	3.37839	3.37495	4.14187	4.07917	4.53782	4.59471	4.10183	4.36284	3.73539	3.19693	3.59349	3.81912	3.48741	3.88199	4.03031	3.66599	2.53999
ENSDARG00000102696	dnajc11	DNAJC11	7.3909	6.08065	7.24232	6.13164	6.82463	6.16935	7.41357	7.24928	7.15707	8.13762	7.16277	7.73837	8.16074	7.5052	8.01339	8.04294	7.77768	7.77955
ENSDARG00000102697	0	0	-1.14216	-1.17864	-1.12906	-1.16242	-1.19181	-1.17473	-1.19476	-0.231221	-0.770754	-1.16621	-0.0333564	-1.16597	-1.16184	-1.19087	-1.16151	-1.19211	-0.412215	-0.449841
ENSDARG00000102698	0	0	-2.13852	-2.05429	-2.13558	-2.14308	-2.15063	-2.14584	-2.15357	-2.14017	-2.14267	-2.14393	-2.1392	-2.14387	-2.14294	-2.14971	-2.14287	-2.15091	-2.13557	-2.04688
ENSDARG00000102700	0	0	-0.668789	0.724308	-0.181966	0.779927	-0.691184	-0.682646	-0.0417848	-0.671983	-0.676754	-0.679114	-0.670104	-0.679012	-0.677273	-0.287097	0.297917	0.530197	-0.662936	-0.670325
ENSDARG00000102701	eva1ba	EVA1B	8.72666	10.8051	9.94625	10.2041	8.45326	9.78152	5.74782	5.63435	6.4327	6.01711	5.8007	6.80837	5.78344	6.00023	6.19034	5.88116	5.78214	5.85253
ENSDARG00000102702	LOC100535105	LRRN3	3.61503	6.8263	4.83605	7.22646	3.56521	7.1342	5.51402	6.14973	4.78563	6.42662	4.66543	5.29418	7.21454	5.59829	5.31545	5.70527	4.02018	5.4932
ENSDARG00000102703	si:dkey-202l22.5	0	2.88268	2.10545	2.23336	2.63142	2.31703	3.16774	4.63714	3.99266	3.67852	3.91654	5.07827	4.90167	4.36778	4.69689	3.74656	3.65613	5.2924	5.18567
ENSDARG00000102704	si:ch1073-376c22.1	0	4.13854	4.88644	5.11507	5.18749	4.94031	6.83127	6.98831	5.90139	5.19604	4.70311	3.03653	7.34388	5.13001	5.85463	6.17982	6.16447	3.89516	7.20408
ENSDARG00000102705	otud6b	OTUD6B	9.22653	8.93908	9.04583	8.98108	8.87354	8.99925	8.40347	8.68599	8.82439	8.50205	8.07118	8.54026	8.38847	8.8025	8.07019	8.02219	8.528	8.62507
ENSDARG00000102706	0	0	6.6824	5.11222	4.72806	4.57169	6.34208	5.05795	3.47049	4.95636	4.96308	3.72905	3.2324	4.99441	3.74674	3.92506	4.89818	5.19433	4.59352	3.6158
ENSDARG00000102707	0	0	7.22172	7.5698	7.14038	7.17472	7.69109	7.23541	6.20421	5.8079	6.46323	6.00789	5.89369	6.41303	6.07957	6.74978	6.11397	6.18715	5.52139	6.36961
ENSDARG00000102708	0	0	-1.98738	-1.99878	-1.98329	-1.99371	-2.00421	-1.86909	-2.0083	-1.98967	-1.99315	-1.9949	-1.85986	-1.99482	-1.99353	-1.87446	-1.99343	-2.0046	-1.98328	-1.98848
ENSDARG00000102710	0	0	0.171681	-0.371467	0.545407	0.703161	0.0686091	-0.368636	0.0445894	0.492502	0.135606	-0.362405	0.753346	0.125271	1.95858	-0.380981	0.133873	-0.384773	0.197842	-0.347082
ENSDARG00000102711	0	0	3.44948	4.04047	4.71115	4.48328	2.91334	3.65073	2.98821	3.515	4.01857	4.04608	3.33372	3.99487	4.29569	3.98154	4.25487	4.3539	3.84362	3.84277
ENSDARG00000102713	0	0	2.69164	3.05093	2.83749	2.51182	2.79075	3.06779	1.45663	0.900933	1.99434	1.28012	2.20645	1.28063	1.57889	1.89258	1.80586	1.4865	1.35985	1.32366
ENSDARG00000102714	0	0	3.76383	3.29142	3.15075	2.9137	3.76401	3.72214	3.82541	2.71107	2.80346	2.89933	2.57274	2.11779	1.86309	2.8031	3.28754	3.14102	2.44358	3.56862
ENSDARG00000102715	0	0	0.218054	0.989901	1.29578	1.04263	0.785834	0.668234	0.106901	0.205277	-0.234681	-0.237593	0.750051	-0.237467	-0.235321	-0.2505	0.184594	-0.253102	-0.217618	-0.226743
ENSDARG00000102716	0	0	7.7323	7.8404	8.39473	7.42123	8.34078	8.05847	6.85002	6.80026	7.33957	6.76258	6.52631	6.68942	6.97241	7.45301	7.07376	6.9225	6.43277	6.87116
ENSDARG00000102717	si:dkey-99n20.7	0	7.35614	7.72669	7.98608	6.86553	7.29959	8.09693	7.43294	6.9758	7.55416	7.49858	7.40979	7.20323	7.42193	7.40807	7.54964	7.52521	7.69199	7.09512
ENSDARG00000102718	LOC103911597	0	3.93844	5.77394	1.5699	3.51357	3.79455	4.99378	4.21787	3.09526	3.73123	1.89457	1.95089	4.12557	2.42819	1.8275	4.41873	4.17232	1.56996	3.86273
ENSDARG00000102720	zgc:123284	0	-1.49025	-0.466896	-1.18776	-1.50469	-1.52864	-1.51347	-1.53799	-1.49547	-1.5034	-1.5074	-1.49239	-1.21407	-1.50428	-1.52572	-1.50404	-1.52955	-1.18774	-1.49275
ENSDARG00000102721	0	0	0.657688	2.03137	0.236357	0.908802	0.562312	0.204517	0.800161	0.221766	1.32044	1.81556	1.18107	0.61446	1.13375	0.569256	0.622437	0.826959	0.236379	1.52564
ENSDARG00000102722	itih3b	ITIH4	-1.69662	-1.71421	-1.6903	-1.50805	-1.72259	-1.71233	-1.53058	-1.70015	-1.30883	-1.70822	-1.69807	-1.7081	-1.50777	-1.72062	-1.70595	-1.72321	-1.69029	-1.69831
ENSDARG00000102724	zgc:153039	SLC12A9	5.93681	7.53669	6.91933	6.47261	7.03201	6.02159	4.60012	4.11329	5.95343	5.3064	4.28618	5.33306	5.35288	4.95924	4.96485	4.69151	5.2198	3.94569
ENSDARG00000102726	0	0	4.82411	4.03709	3.54912	2.97811	3.96149	3.7665	4.17614	5.02055	4.62004	4.37082	7.48071	6.2365	5.9512	4.4325	5.12727	5.04733	4.32045	3.88851
ENSDARG00000102727	si:ch73-182e20.4	PRSS48	6.29236	8.66857	3.32636	5.65527	6.18707	7.69174	6.39181	5.85198	5.8651	3.89381	3.27954	6.18165	4.38317	4.66605	6.69265	6.27244	2.81128	6.70985
ENSDARG00000102728	0	0	1.16485	1.1077	1.18604	2.28463	4.71864	1.52455	2.27697	2.98397	3.63532	2.57516	2.89883	3.09328	2.59212	2.59845	3.68178	3.6516	2.72091	1.90664
ENSDARG00000102729	0	0	1.6416	2.1027	1.86692	2.6013	1.03079	1.33768	1.61991	0.720216	1.37201	1.35831	2.22401	1.75024	1.369	1.03803	2.16433	1.65497	1.15588	1.40909
ENSDARG00000102730	mapk10	MAPK10	2.3188	2.24377	2.34669	3.70714	3.57174	2.80954	4.46449	6.75345	5.23154	6.01715	6.8128	4.92012	7.34065	4.79429	6.2155	5.91332	4.75831	7.73985
ENSDARG00000102731	si:ch73-299h12.2	0	1.79995	2.08224	1.55145	2.28194	2.171	2.09436	2.45908	2.68047	1.96378	1.73902	3.03443	2.87743	1.96024	2.42116	1.96119	2.02507	2.53152	2.69497
ENSDARG00000102732	mir7147	0	-1.98695	-1.998	-1.98298	-1.74394	-2.00326	-1.99681	-1.88266	-1.98916	-1.99254	-1.99423	-1.98786	-1.99416	-1.99291	-2.00202	-1.99281	-2.00365	-1.98297	-1.98801
ENSDARG00000102734	wdr48a	WDR48	8.22078	8.31522	8.61843	8.22241	8.20384	8.01999	8.36151	7.87545	8.03259	8.54762	8.29851	8.30178	8.4299	8.28338	8.4576	8.33129	8.38365	7.8734
ENSDARG00000102735	znf1141	0	5.15687	4.05526	4.33034	4.23316	4.45964	5.11098	5.36642	4.29122	5.08969	4.21622	4.20246	4.59969	4.01011	4.83804	3.94693	4.02791	3.941	2.17439
ENSDARG00000102736	sars2	SARS2	6.90303	7.50069	7.79767	7.14795	6.91072	6.86783	7.27351	7.36152	7.14236	7.06234	6.95503	7.25336	7.13629	7.32832	6.85912	6.68748	7.29241	7.30181
ENSDARG00000102738	si:ch73-138e16.8	ZNF544	6.33517	6.68653	6.01392	5.95719	5.1197	6.43592	6.40494	6.7355	6.29386	5.93888	6.10577	6.0501	5.06501	6.11408	5.82053	5.59469	6.2164	6.14957
ENSDARG00000102740	0	0	-1.06279	-0.767771	-1.05145	-0.747033	-1.09525	-0.762848	-0.585265	-1.06912	-1.07874	-0.751953	-1.06538	-0.751639	-1.0798	-0.784191	-0.745842	-1.09545	-1.05143	-0.465642
ENSDARG00000102741	sumo2b	SUMO2	11.5416	11.2392	11.9158	11.2299	10.9886	11.6048	10.9947	11.5655	11.3549	11.0905	11.0048	11.966	10.8982	11.1051	11.1492	11.1879	10.9462	11.4711
ENSDARG00000102742	0	0	1.32604	4.59963	3.24896	3.57868	4.23988	5.7494	2.80737	2.66654	2.02329	2.00577	3.17885	3.42577	2.88965	2.34351	2.45423	3.04816	1.80259	2.51289
ENSDARG00000102744	mgst3a	MGST3	7.43435	7.38401	7.97229	7.27933	7.24412	6.98332	8.78659	8.96223	8.81267	6.91195	6.91699	7.75215	8.27099	8.13778	7.38634	7.52419	7.05521	6.79011
ENSDARG00000102746	tmem39a	TMEM39A	9.44123	9.40242	9.54406	10.3737	10.4254	8.83397	9.06692	9.40489	9.63321	10.0117	10.0373	9.57938	9.74994	9.44135	9.59915	9.43333	9.60128	9.8278
ENSDARG00000102747	0	0	-1.98683	-1.99778	-1.85939	-1.99291	-2.003	-1.99661	-1.75994	-1.98903	-1.99237	-1.99405	-1.98773	-1.99398	-1.99274	-2.00177	-1.99264	-2.00339	-1.98288	-1.98788
ENSDARG00000102749	0	0	6.47664	5.59786	6.05284	6.16785	5.90263	6.34977	6.87331	6.06053	6.7558	6.09087	6.1622	6.57322	6.14174	6.56246	6.42683	6.50009	5.57124	6.11194
ENSDARG00000102750	cdh1	CDH1	11.9221	12.0631	10.6932	11.4438	12.1427	11.1623	7.65682	8.22478	8.84403	6.249	8.84159	9.56635	7.81782	6.51925	8.35363	7.76899	6.76666	6.81973
ENSDARG00000102752	0	0	0.700513	0.357784	1.14018	1.18834	0.331242	1.00495	0.908042	0.900984	0.658712	0.377319	0.411487	0.00220418	0.00420988	0.33741	0.00437031	0.329327	0.0208361	0.410653
ENSDARG00000102753	si:dkey-109l4.3	0	6.54085	6.21504	5.90228	5.6006	6.14923	5.69716	6.76199	5.7246	5.37631	5.2126	4.57778	4.78952	5.04054	5.57747	6.57336	6.4484	4.85704	5.36519
ENSDARG00000102755	0	0	5.17004	6.65477	7.36528	7.32196	5.77779	7.00935	7.30352	8.13897	6.6235	7.85406	7.49005	7.27812	7.53106	7.77871	8.35711	8.33616	7.61384	8.34555
ENSDARG00000102757	0	0	-1.32058	-1.10423	-1.31296	-1.57121	-1.59072	-1.33949	-1.59834	-1.56369	-1.57015	-1.57341	-1.56118	-1.57327	-1.57087	-1.58834	-1.33181	-1.59146	-1.55181	-1.56148
ENSDARG00000102758	LOC553228	GGH	6.55356	7.65188	6.79675	6.16204	6.2048	6.80216	5.64874	5.9295	7.46651	5.47504	6.53841	6.88525	5.12036	6.13935	5.19391	5.64724	5.90713	5.92868
ENSDARG00000102759	0	0	0.063187	0.418155	0.802574	0.0517635	0.39039	0.695973	0.0273826	0.466786	0.447917	1.61174	0.0614642	1.10896	0.94284	0.396847	0.446414	1.28651	1.03363	0.473329
ENSDARG00000102761	zbtb42	ZBTB42	4.72938	6.54909	5.01599	4.64361	5.94955	4.54234	4.54236	6.3807	4.99087	5.79847	5.51106	5.33563	6.44389	4.4216	7.75217	7.64539	6.10056	5.3497
ENSDARG00000102762	pik3r5	PIK3R5	7.39584	7.76873	7.69773	8.01812	8.26946	7.90835	6.65332	6.86112	7.71971	6.48406	6.68281	7.09448	6.8886	7.33936	6.76232	6.85552	6.67036	6.70438
ENSDARG00000102764	0	0	-2.13854	-2.14677	-2.13559	-2.14311	-2.15069	-2.14589	-2.15365	-2.14019	-1.95711	-2.14397	-2.13922	-2.14392	-2.14298	-2.14977	-2.14291	-2.15098	-2.13558	-2.13933
ENSDARG00000102765	lonp1	LONP1	9.63882	8.6152	9.15712	9.34985	8.64162	8.80261	8.53169	9.35155	8.68705	9.27649	9.22892	8.78686	8.54172	8.89463	9.10503	9.02533	9.18214	9.74589
ENSDARG00000102766	dennd4c	DENND4C	9.42736	9.31963	9.31374	10.0048	10.0969	9.26746	9.81639	10.3497	10.6257	10.8463	10.4834	10.1526	11.1867	10.3782	10.4394	10.5184	11.2671	9.63634
ENSDARG00000102769	cdh18b	CDH18	4.41991	4.46966	4.24904	4.44327	5.22589	3.87005	8.7516	7.5551	7.11244	8.64001	7.75115	7.77107	7.64481	8.45808	8.00363	7.87026	7.15634	7.83642
ENSDARG00000102770	0	0	-0.389806	-0.673563	-1.20524	-0.899674	-0.7066	-1.24328	-1.2662	-1.22225	-1.23152	-1.23618	-1.21865	-1.23598	-1.23254	-0.937901	-1.23226	-1.26207	-0.862739	-1.21907
ENSDARG00000102771	0	0	4.83417	3.47682	3.49506	4.06124	4.29108	3.8408	4.51002	4.21896	4.87645	3.8779	4.08571	4.04531	3.69996	4.07177	2.70417	3.01738	3.91169	2.54729
ENSDARG00000102772	0	0	7.92874	8.62128	8.08661	8.48441	8.33594	8.28464	7.82129	8.5549	8.34053	8.00266	7.97095	8.27223	8.16277	7.79358	8.22806	8.3189	8.04513	8.05323
ENSDARG00000102773	cacna1da	CACNA1D	4.61434	6.82532	4.91577	8.31861	4.75555	8.17598	4.55368	7.51095	6.59553	6.79159	6.51738	6.34037	7.479	5.19732	6.84913	7.06755	5.99092	7.24758
ENSDARG00000102774	znf687a	ZNF687	8.00262	8.08684	7.9399	8.2102	7.83623	8.10256	8.20955	8.40739	8.10146	8.12288	8.50393	8.12778	8.21313	8.28207	8.47211	8.57752	8.18617	8.40152
ENSDARG00000102776	cxcl19	0	2.03788	7.4582	4.901	6.04278	2.88803	4.50177	2.34954	3.21113	5.54615	2.50464	3.72121	6.29241	3.92252	1.89059	3.15943	2.16349	2.3949	2.33745
ENSDARG00000102777	thbs4a	THBS4	7.83114	5.31954	4.06174	8.08965	10.338	6.28886	6.67205	7.86599	6.20416	4.22128	6.01888	6.46369	4.23312	9.18404	7.63149	7.41144	8.23621	7.8541
ENSDARG00000102778	fgf17	FGF17	1.27958	1.18397	0.528479	0.924502	2.14909	1.194	1.49943	1.26007	0.497104	1.4474	1.511	0.91733	0.925687	1.70798	3.23507	2.0477	0.52851	1.70397
ENSDARG00000102779	0	0	-2.13893	-2.14776	-2.13575	-2.14383	-2.15197	-2.14681	-2.15515	-2.1407	-2.14339	-2.14475	-2.13965	-2.14469	-2.14369	-2.15098	-2.04399	-2.15228	-2.03613	-2.13978
ENSDARG00000102781	si:ch73-226i7.3	0	-0.628972	-1.01755	-0.981075	-1.01241	-0.700935	-0.673507	-0.48957	-0.373879	-1.01071	-1.0151	-0.633202	-0.407145	-0.656244	-1.02008	-1.01155	-1.02107	-0.61013	-0.996676
ENSDARG00000102782	0	0	-2.13851	-2.14668	-2.13557	-2.05088	-2.15058	-2.14581	-2.15352	-2.14015	-2.14264	-2.1439	-2.13918	-2.14384	-2.05075	-2.14966	-2.14284	-2.15086	-2.13556	-2.13929
ENSDARG00000102783	slc25a35	SLC25A35	5.15149	6.04592	5.44699	5.97301	5.54003	5.52966	5.74915	5.52353	6.33	6.86467	5.97146	6.54927	6.81215	5.93827	6.19892	6.17112	6.63654	6.57266
ENSDARG00000102787	fam193a	FAM193A	8.45385	8.71837	8.62091	9.86841	9.79147	8.23728	8.89941	9.36357	9.52714	9.8178	9.74946	8.97089	9.88758	9.49881	9.80748	9.82903	9.70766	9.48726
ENSDARG00000102788	si:zfos-128g4.1	0	5.83573	6.07914	6.34972	6.06725	5.82704	5.52795	6.83987	6.1297	5.68471	6.5052	6.42916	6.52706	6.40613	6.34575	6.48627	6.43938	6.50968	6.62929
ENSDARG00000102791	0	0	2.77287	3.89958	3.3815	2.87017	1.16868	3.82553	1.66445	1.60782	3.55019	1.23908	0.823295	2.00617	1.24964	0.758874	0.800222	0.751796	2.14029	2.07941
ENSDARG00000102792	0	0	-0.664989	-0.683259	-0.658132	-0.675287	-0.265533	-0.229393	-0.28716	-0.668749	-0.674382	0.528557	-0.177148	0.529306	1.40653	-0.258679	-0.67483	-0.692122	-0.658116	-0.178058
ENSDARG00000102794	0	0	0.544294	0.971876	0.563969	0.514335	0.465966	0.496411	1.45924	2.75984	2.00865	1.8114	2.22296	1.98808	2.70479	0.939697	4.00297	3.87383	1.09573	1.05355
ENSDARG00000102795	0	0	6.54211	7.76813	6.90617	7.18348	6.39875	6.71211	6.20346	7.77311	7.17217	6.64106	6.41695	6.98279	7.21975	6.49644	7.3747	7.35551	7.45793	6.6849
ENSDARG00000102796	0	0	-1.30746	-1.33668	-1.29696	-1.32369	-1.3506	-1.33355	-1.36111	-1.31332	-0.523913	-0.999126	-1.30986	-0.998801	-1.32322	-1.34732	-1.32295	-1.03922	-0.444749	-1.31026
ENSDARG00000102797	gnal2	GNAL	7.21561	8.04043	7.96709	8.12796	7.51566	7.92448	7.49408	7.34245	7.40376	7.76416	7.71347	7.57196	7.89093	7.37757	7.5214	7.54797	8.08463	7.07673
ENSDARG00000102798	mcm2	MCM2	11.3121	10.032	11.1856	10.6677	10.3131	9.82606	11.2651	11.2126	9.11768	10.6566	9.65295	10.5878	9.98044	11.0928	11.0862	11.0153	9.99091	11.747
ENSDARG00000102799	0	0	7.68251	6.30296	6.85858	6.69726	6.51633	7.36887	7.93256	7.0265	7.42407	7.02512	6.90294	7.28414	7.00688	7.4213	7.39089	7.19819	6.37606	7.07058
ENSDARG00000102802	brdt	BRDT	9.36128	9.68267	9.68971	9.73102	9.573	9.55862	9.76939	10.1188	9.70338	9.73291	10.9518	9.62254	9.98637	9.72011	9.17903	9.2605	10.4583	10.3669
ENSDARG00000102803	0	0	-1.70247	-1.72238	-1.69531	-1.71353	-1.73188	-1.72025	-1.73904	-1.70646	-1.71254	-1.7156	-1.70411	-1.71547	-1.71321	-1.72964	-1.48844	-1.73258	-1.02152	-1.47979
ENSDARG00000102804	0	0	0.232558	1.0237	0.645174	1.06604	1.14209	0.569566	1.1057	0.610574	1.07082	0.583175	0.230924	0.219913	0.222054	1.29307	0.858577	1.50152	0.933296	0.894556
ENSDARG00000102805	cyp2aa12	CYP2U1	0.733342	0.631573	0.208703	1.572	-0.295022	0.980012	-0.301394	-0.27082	-0.27683	-0.279802	0.488598	0.143569	0.448618	-0.292991	-0.277308	0.0913792	0.528163	-0.268732
ENSDARG00000102806	si:dkey-23a13.16	HIST1H2BO	-0.495737	-0.513373	-0.489083	0.237567	-0.521306	-0.0869521	-0.527083	-0.499378	1.29215	0.647721	0.876452	-0.0721717	-0.505413	0.169155	-0.0645577	-0.521878	-0.489067	-0.0370827
ENSDARG00000102807	si:dkey-151p11.2	0	-0.454982	0.207836	-0.448918	-0.464031	-0.10026	-0.0668096	-0.12019	-0.458295	0.474216	0.235875	-0.456347	0.9299	1.06243	-0.476493	-0.0453581	-0.478669	-0.448904	-0.0189979
ENSDARG00000102808	calr3b	CALR3	11.5982	11.9253	11.2093	10.9943	11.9721	11.5931	10.8694	10.9639	11.2272	11.5814	10.9753	11.3898	11.2601	10.6192	10.6848	10.6844	11.5021	10.5289
ENSDARG00000102809	0	0	-0.865896	-0.670879	-1.19042	-0.639613	-0.703328	-0.907925	-1.24835	-1.20707	-1.21614	-1.22071	-1.20355	-1.22051	-0.638468	-1.24166	-1.21687	-1.24604	-1.1904	-1.20396
ENSDARG00000102810	samd1a	SAMD1	7.94448	7.66193	7.50214	7.50775	7.86938	7.01786	8.43146	7.77316	7.88976	8.44017	8.09177	8.08048	8.45189	7.92421	8.56833	8.40237	8.59158	8.42586
ENSDARG00000102812	0	0	-1.67338	-1.85556	-1.83539	-1.84896	-1.86263	-1.35196	-1.86797	-1.8437	-1.84823	-1.8505	-1.84194	-1.85041	-1.84872	-1.86097	-1.84859	-1.86315	-1.83537	-1.84214
ENSDARG00000102813	0	0	1.13929	1.07714	1.95693	1.54176	1.45703	2.24766	3.08076	5.19539	3.14044	2.44484	3.2088	2.08268	3.66107	3.79295	2.46279	2.3278	3.70534	2.67093
ENSDARG00000102815	LOC103908663	FZD9	-1.66872	-1.85699	-1.83614	-1.5043	-1.8643	-1.85535	-1.86982	-1.84473	-1.84941	-1.67883	-1.84292	-1.85167	-1.84993	-1.86258	-1.84979	-1.86484	-1.83613	-1.84313
ENSDARG00000102817	LOC100331508	0	-0.538049	0.462571	-0.533213	-0.545235	-0.206278	-0.175343	0.215815	-0.540684	-0.154077	-0.546542	-0.13014	-0.546459	-0.545033	0.568201	-0.155445	0.410221	-0.104393	-0.539317
ENSDARG00000102819	0	0	4.99935	3.79212	3.59321	4.90007	4.05158	4.6734	4.38601	4.39789	4.61324	3.90905	4.32727	3.97097	3.92785	4.11641	4.15535	3.99727	3.48842	2.6669
ENSDARG00000102820	cib2	CIB2	4.89084	4.76434	6.65576	6.16645	5.49968	6.54034	7.47135	7.04189	7.04058	7.69191	7.61023	8.20014	7.00347	7.21434	7.43694	7.51209	7.261	7.79202
ENSDARG00000102822	pam16	PAM16	8.19687	7.47638	8.32736	7.65211	8.02059	7.705	7.63431	7.57132	7.99938	8.12947	7.98788	8.58397	7.8605	7.808	7.9196	7.9905	8.06883	8.71004
ENSDARG00000102823	ovch1	0	3.12995	3.13673	2.47585	2.36611	3.36836	2.1561	2.35868	2.91597	2.6522	1.97463	2.70819	2.63296	2.86833	2.41543	3.20719	3.5951	2.47595	2.24233
ENSDARG00000102824	pcdh10b	PCDH10	9.3292	7.36037	9.87756	9.10374	9.15479	6.89621	7.65764	9.01163	7.31182	8.10076	8.53342	7.08117	8.37923	8.61167	9.17411	9.08063	7.98901	7.32017
ENSDARG00000102825	olfm2b	OLFM2	0.739929	1.82751	1.72658	2.85975	1.13182	3.68031	1.92896	2.80414	2.3167	6.89816	1.28723	1.59415	5.46922	1.5026	1.89364	0.618763	2.02066	0.732155
ENSDARG00000102827	ubfd1	UBFD1	9.59658	8.63494	9.44413	8.8106	8.96367	9.38834	8.94563	8.69533	8.74829	8.52564	8.41921	8.5493	8.30091	8.64602	8.58182	8.80352	8.7887	8.77754
ENSDARG00000102828	mfsd11	MFSD11	7.03265	8.24775	7.00808	7.35432	6.88695	6.7463	6.65334	6.97028	7.07005	6.73903	6.6563	7.04331	7.04088	6.7361	7.22829	7.17137	6.85812	6.71149
ENSDARG00000102829	cobll1b	COBLL1	8.79468	11.6109	10.3325	10.9048	10.229	10.0792	7.3154	8.65132	9.0269	7.54416	8.94453	7.11869	8.4242	7.27824	7.92244	7.80382	8.90987	8.22429
ENSDARG00000102831	fam193b	FAM193B	8.31045	7.8212	8.37418	8.13118	8.98767	7.31188	8.94366	9.39817	8.88993	9.02214	9.37451	7.9156	9.22958	8.65182	9.46327	9.45544	9.25536	9.27316
ENSDARG00000102832	baz1b	BAZ1B	10.3866	9.52589	10.8523	10.8393	10.2242	9.66749	11.0068	10.5473	9.88486	10.7283	10.7812	10.2984	10.4877	10.7952	11.2341	11.133	11.5146	11.8078
ENSDARG00000102833	0	0	-0.346235	0.243425	-0.341428	0.277209	0.208241	0.614364	0.182422	0.0327422	-0.352734	-0.354646	-0.347313	0.473519	0.0141801	-0.029091	0.484635	0.205696	-0.341416	-0.347493
ENSDARG00000102834	0	0	-1.42679	-1.45013	-1.15521	-1.17656	-1.46126	-1.44763	-1.21558	-1.43147	-1.4386	-1.44218	-1.42871	-1.17884	-1.17619	-1.45864	-1.43917	-1.20256	-1.41839	-1.16584
ENSDARG00000102835	0	0	7.12415	7.80169	7.36115	7.24746	7.6423	7.72727	5.7728	6.01195	6.41341	5.91511	5.99382	6.12294	5.7496	6.58757	6.20541	6.28313	5.5189	6.29651
ENSDARG00000102836	0	0	-1.55819	-1.3419	-1.31329	-1.56988	-1.35193	-1.57699	-1.59684	-1.56241	-1.3315	-1.33473	-1.55992	-1.57193	-1.56955	-1.58691	-1.56936	-1.59001	-1.55061	-1.32287
ENSDARG00000102837	0	0	-1.98671	-1.99757	-1.98281	-1.99274	-2.00275	-1.87396	-1.8842	-1.98889	-1.9922	-1.99387	-1.9876	-1.9938	-1.99257	-2.00153	-1.87002	-2.00313	-1.9828	-1.98775
ENSDARG00000102839	si:ch211-211k8.4	0	1.68054	0.253173	0.297148	0.267158	0.238631	0.685382	0.620097	0.735493	1.02231	1.4346	1.66994	2.4687	2.26535	1.16774	0.711398	0.642159	2.0022	0.282018
ENSDARG00000102843	0	0	4.46448	3.59693	4.89422	3.97398	4.31583	4.64518	5.36671	4.47892	4.67457	4.68463	4.49839	4.68576	4.16604	4.19621	4.98717	4.46974	5.32443	5.19426
ENSDARG00000102844	0	0	-1.07013	-0.54032	-0.711913	-0.756777	-0.572333	-0.772511	-0.814122	-1.07639	-1.08593	-0.761671	-1.0727	-1.09052	-1.08698	-0.793741	-0.755592	-1.10321	-1.05888	-1.07313
ENSDARG00000102845	dclk2b	DCLK2	4.11336	4.17059	3.17527	4.52384	4.3286	4.09719	7.39922	6.65582	5.5626	7.01264	6.86093	4.83714	7.40631	6.5749	9.41433	9.23491	7.63268	7.49389
ENSDARG00000102846	trmt13	TRMT13	7.25394	6.211	6.27155	6.00367	6.10059	6.09593	5.71447	5.92339	5.55609	5.73453	5.85531	5.59632	5.45614	5.07412	5.11412	5.54815	5.18957	5.62707
ENSDARG00000102848	si:ch211-215p11.5	0	6.64395	5.78384	5.8145	5.97676	5.85798	6.00557	5.56845	5.3185	6.08957	6.31426	5.02876	6.55875	5.97963	6.21814	5.47908	5.56896	5.0987	6.16389
ENSDARG00000102849	LOC108183363	0	-1.43102	-1.1926	-1.42268	-1.44391	-1.20578	-1.19012	-1.47362	-1.17405	-1.44276	-1.44632	-1.17131	-0.942057	-1.44354	-1.46268	-1.44333	-1.46609	-1.42267	-1.43325
ENSDARG00000102850	0	0	7.44551	6.88244	7.28328	6.10451	6.67113	6.38539	6.1602	5.88905	7.2419	7.56288	7.06628	6.82796	7.63119	6.5501	6.8412	6.73324	7.17957	6.52431
ENSDARG00000102852	0	0	2.21265	2.96404	2.06035	3.10689	4.12672	3.12152	1.59246	1.75771	1.72603	2.28978	1.46297	1.00065	2.30562	3.22656	2.30682	1.84384	1.05197	2.84727
ENSDARG00000102853	0	0	-2.04235	-2.14729	-2.13567	-2.0471	-2.15137	-2.14638	-2.15444	-2.14046	-2.14307	-2.14438	-2.13945	-2.14433	-2.14336	-2.15041	-2.14328	-2.15167	-2.13567	-2.13957
ENSDARG00000102854	0	0	-1.98802	-1.86575	-1.84957	-1.99463	-2.00559	-1.86447	-2.00987	-1.99041	-1.99404	-1.99587	-1.989	-1.99579	-1.99444	-2.00425	-1.99433	-2.00601	-1.98373	-1.98916
ENSDARG00000102855	neo1a	NEO1	8.05318	7.96333	7.36742	8.66044	8.65572	8.04067	7.98672	7.83646	7.20024	8.14587	7.12899	6.99529	7.95271	7.24515	7.60842	7.64297	7.44435	7.5464
ENSDARG00000102856	si:ch73-59f11.3	0	1.42178	2.07227	2.49672	4.95779	4.0879	2.32742	5.36995	1.85059	6.16489	1.36851	2.43645	5.81933	5.26297	1.72638	5.22865	5.29685	1.4513	1.41396
ENSDARG00000102857	0	0	1.76167	2.51202	2.869	1.70223	0.788004	1.66679	1.11724	2.07881	1.88768	0.814934	1.52788	2.47416	2.03677	1.41091	1.88483	2.04632	1.98973	1.52658
ENSDARG00000102858	sc:d189	CD200	4.30239	4.92717	4.56909	4.75233	4.22871	4.49606	6.47474	5.19991	7.74951	7.72179	6.43044	4.947	8.96652	5.77817	5.86354	5.99421	6.35659	4.36329
ENSDARG00000102860	0	0	-0.0975092	-0.460755	0.529987	-0.854878	-0.00630276	-0.17096	-0.869575	-0.850504	-0.854274	-0.856135	-0.849018	-0.856055	-0.434713	-0.864361	-0.854573	-0.866014	-0.832668	0.126714
ENSDARG00000102861	lmf1	LMF1	7.86559	8.46359	7.68686	7.43468	8.37946	7.60004	8.221	8.25746	8.106	8.32034	8.26515	8.36381	8.16292	7.77497	8.51549	8.45796	8.52649	7.99806
ENSDARG00000102863	ric3b	RIC3	4.62722	4.94595	4.3791	3.81673	4.86379	4.06118	4.77444	4.54891	3.82378	4.82208	5.93565	4.97776	5.67279	4.52576	5.27899	5.10471	5.03083	5.07484
ENSDARG00000102866	0	0	-1.47675	-1.50013	-1.20468	-0.780273	-1.51127	-0.991717	-1.51968	-1.48144	-1.48857	-1.49217	-1.47867	-1.49201	-1.48936	-1.50865	-1.48915	-1.24843	-1.46833	-1.47899
ENSDARG00000102867	srfb	SRF	5.53746	5.14718	4.27428	5.28023	6.05459	5.00008	5.87342	6.66913	5.81249	5.49757	5.92375	5.07383	6.06468	6.13508	6.95288	6.73128	6.42927	6.68895
ENSDARG00000102868	si:dkey-203a12.4	0	5.83768	5.71083	6.66638	5.52353	5.44973	8.44932	8.6538	6.95893	6.58306	4.75597	4.03815	8.47008	5.21494	6.49623	6.68841	6.67317	4.78392	8.6239
ENSDARG00000102870	0	0	4.44779	4.58672	3.93686	4.0845	4.69373	3.74243	3.46365	3.34388	4.09254	3.63658	3.86764	3.17133	4.23016	3.84985	3.79813	4.02624	3.86642	3.93093
ENSDARG00000102872	0	0	-1.98744	-1.8699	-1.98333	-1.99379	-2.00433	-1.99765	-2.00844	-1.98973	-1.99322	-1.86601	-1.98838	-1.99491	-1.86464	-2.00304	-1.99351	-2.00473	-1.98332	-1.98854
ENSDARG00000102873	0	0	1.89685	1.41259	3.43137	2.36604	1.38227	2.09859	2.90133	3.24862	4.78432	3.76232	5.40777	2.84272	4.12399	3.39387	3.37569	3.37021	4.58283	3.60044
ENSDARG00000102874	immt	IMMT	11.1822	11.1633	11.874	10.9652	11.5093	10.7736	11.0232	10.7599	11.2317	11.2749	10.544	11.3742	11.4282	10.43	11.0191	11.1071	10.9217	11.0735
ENSDARG00000102875	0	0	-0.960975	-1.31287	-0.950673	-1.30012	-1.32653	-1.3098	-1.03679	-1.28995	-1.2987	-0.533566	-1.28656	-1.30291	-0.723117	-1.32331	-1.29941	-1.32753	-1.27388	-0.963728
ENSDARG00000102878	mapre3b	MAPRE3	8.85646	8.87411	8.85958	9.29809	9.27302	8.69597	9.43416	8.88302	9.68695	9.85083	9.73974	9.77842	10.2258	9.27873	9.59312	9.75158	9.18189	9.9217
ENSDARG00000102879	myt1b	MYT1	8.79967	9.50272	8.98509	9.70458	9.2306	9.25609	10.3968	10.8447	9.81093	10.1978	10.3854	8.71708	10.2111	10.0884	11.4074	11.316	10.6662	10.0211
ENSDARG00000102883	sptbn1	SPTBN1	12.9293	13.8515	13.9117	14.5051	14.5066	12.987	12.1228	13.1407	13.1634	13.2089	12.9516	12.7016	13.5291	12.9519	12.9552	12.9704	13.2181	12.8765
ENSDARG00000102884	0	0	5.37092	4.76264	4.88892	4.57763	4.94172	5.61921	4.97735	4.89863	5.40767	4.27478	4.56747	4.60274	4.44637	4.93511	4.49432	5.01007	4.81222	3.58895
ENSDARG00000102885	rsu1	RSU1	9.42338	9.54276	8.89246	9.41457	9.62044	8.74771	8.5981	8.3485	8.58434	8.47438	8.54406	8.53777	8.72175	8.27404	8.54241	8.63463	8.7508	8.18649
ENSDARG00000102887	abhd4	ABHD4	8.28005	8.64588	7.71571	8.8636	8.47631	8.54821	7.40585	8.05713	8.17121	7.69855	7.74164	7.65912	7.19419	7.22079	7.04169	7.18185	7.36662	7.08691
ENSDARG00000102888	gpr39	GPR39	2.27592	0.812305	0.863758	3.24643	1.15939	2.15859	1.13464	2.24927	2.43593	1.71977	1.78237	2.05571	2.06985	1.81955	1.51161	1.80284	1.83135	2.12572
ENSDARG00000102889	sept15	SEPT7	10.9906	10.5045	9.62685	10.381	11.0267	10.5301	11.6783	10.9959	10.8297	12.002	11.6117	11.4176	11.796	11.9228	10.9722	10.9708	12.1502	11.4202
ENSDARG00000102890	clrn1	CLRN1	0.689758	0.597861	0.223771	0.638184	0.364524	-0.193609	0.10589	0.461473	0.43758	0.166644	-0.182544	-0.190422	0.434977	-0.19964	0.173649	0.122075	-0.176136	0.469751
ENSDARG00000102891	0	0	7.8177	7.23427	8.46902	7.7095	8.25126	7.52265	8.76565	8.17162	7.93025	8.32885	8.4132	8.71262	8.45593	8.37209	8.61767	8.59878	8.61832	8.97397
ENSDARG00000102893	0	0	8.47941	8.59707	8.68161	8.81827	8.97752	8.02556	7.79369	8.50257	8.58872	8.49097	8.03939	7.93762	8.67886	8.12961	7.70836	7.50134	8.319	8.33354
ENSDARG00000102894	LOC103909385	0	-0.460549	-0.514133	-0.854938	-0.876951	-0.087999	-0.880213	-0.888767	-0.471604	-0.876463	-0.877967	-0.872203	-0.877902	-0.876794	-0.0780584	0.172331	-0.289052	-0.854905	-0.465863
ENSDARG00000102895	0	0	0.920564	7.15317	4.22131	3.95616	1.28586	5.09335	1.24578	3.69669	2.60857	0.86465	5.25794	2.58498	0.874789	0.805492	2.44305	0.793222	1.49531	1.8119
ENSDARG00000102896	jmjd6	JMJD6	8.17264	9.25904	8.89813	8.73628	8.20158	7.77679	8.01995	8.76899	8.39554	8.80495	8.20409	8.557	8.59933	8.00573	8.46849	8.6025	9.34503	8.98485
ENSDARG00000102897	0	0	4.61541	3.44596	4.02229	4.48501	4.2569	4.27534	3.94716	3.86885	4.11129	3.72983	3.7436	3.7991	3.67487	4.31256	4.10732	4.25109	3.54775	3.48241
ENSDARG00000102898	0	0	4.28361	4.84791	3.97485	4.79119	4.22163	4.41083	4.50649	4.8864	4.83436	4.77362	4.44125	5.05341	5.62489	4.1872	5.82537	5.4804	5.70244	5.4835
ENSDARG00000102899	cremb	CREM	6.78311	5.20284	5.91355	5.67162	8.75281	5.66285	3.58681	3.43973	5.0623	5.95611	4.56505	6.20887	5.3354	4.45646	4.0396	4.56539	5.57079	3.92861
ENSDARG00000102900	tacr1b	TACR1	1.26246	2.3286	0.820869	0.776855	3.33428	2.64828	1.61864	1.56198	0.779192	2.37699	1.2555	1.75277	3.53649	1.15008	2.70361	3.23962	1.29325	2.017
ENSDARG00000102902	strn4	STRN4	8.51975	9.02088	9.36035	9.30291	8.88787	8.39662	9.28858	9.91758	9.56567	9.45291	9.13572	9.00725	9.67003	9.33418	9.30918	9.23463	9.68109	9.32568
ENSDARG00000102904	0	0	4.63191	6.20064	4.96773	5.13698	4.92389	5.46529	3.68384	4.18681	4.13625	3.24083	4.45316	3.86897	3.74117	3.61464	3.95461	3.51374	2.70316	3.03687
ENSDARG00000102905	mir219-3	0	-1.98755	-1.86914	-1.98341	-1.99395	-2.00456	-1.99783	-2.0087	-1.98986	-1.99337	-1.99514	-1.98849	-1.99507	-1.99376	-2.00327	-1.73381	-2.00496	-1.9834	-1.98865
ENSDARG00000102906	hibadha	HIBADH	7.05613	7.07867	7.37554	6.64398	6.80453	6.68635	7.9364	6.83773	7.2795	7.67384	7.17528	7.03306	7.42872	7.81169	7.26163	7.26786	7.74395	7.68866
ENSDARG00000102907	0	0	2.81214	5.46164	5.22118	5.94555	5.09747	5.24435	4.33663	4.43797	4.33941	3.75459	4.78253	2.93726	4.33387	4.59557	4.47269	4.50194	3.8209	4.45543
ENSDARG00000102908	il16	IL16	10.0257	9.09354	8.7692	9.65031	10.1709	8.76901	8.81457	8.00567	9.13369	8.63205	8.11729	8.23655	9.45371	8.84713	9.78896	9.81963	8.40749	8.3443
ENSDARG00000102909	0	0	1.94335	1.05559	1.65073	0.720823	1.89323	1.52396	1.73	1.37942	1.35297	1.07712	1.78249	1.34039	1.55899	1.28094	2.12345	1.62683	1.83267	1.78094
ENSDARG00000102911	iffo2b	IFFO2	10.8235	9.20393	7.71451	9.26522	10.1562	7.82811	8.48918	10.3175	10.1307	9.50663	10.5286	10.7939	9.6298	8.93251	10.8096	10.7615	9.75235	11.7583
ENSDARG00000102912	gpr184	GPR132	3.24307	3.6503	4.07662	3.24927	4.00942	4.072	2.67184	2.20455	2.84809	2.54516	1.94115	2.82825	3.48012	2.84727	3.72645	3.18706	2.48698	3.47804
ENSDARG00000102914	dennd4b	DENND4B	9.62456	9.60696	10.3383	10.4385	10.2464	9.50314	10.3512	11.5108	10.7787	11.33	11.5451	10.8789	11.577	11.0084	11.1971	11.1858	11.9911	11.6679
ENSDARG00000102915	0	0	-2.13911	-2.14824	-2.03289	-2.14418	-2.15259	-2.14726	-2.15587	-2.14094	-2.14373	-2.14513	-2.13986	-2.14507	-2.14404	-2.15157	-2.14395	-2.15291	-2.13582	-2.03705
ENSDARG00000102916	LOC100536600	MIDN	6.32672	7.52074	7.36957	6.99766	6.87894	6.7036	6.37913	6.47171	7.13475	6.3121	7.24738	6.42939	5.71065	6.04745	6.96406	7.15357	6.43432	6.14834
ENSDARG00000102917	si:ch211-199m9.3	0	6.21151	5.13187	5.04405	5.36675	5.13668	5.45912	3.05449	3.82641	6.09193	5.04101	3.53637	5.40937	4.41869	3.73917	3.94049	3.45107	5.30308	4.86319
ENSDARG00000102921	or106-7	0	-1.9886	-2.00095	-1.84483	-1.7168	-2.00684	-1.99963	-2.01128	-1.99107	-1.99485	-1.99674	-1.98961	-1.99666	-1.99526	-2.00545	-1.99515	-2.00727	-1.98414	-1.98978
ENSDARG00000102922	0	0	3.25862	3.02835	1.28777	2.4642	1.55474	2.96277	3.43467	3.29968	3.78898	2.90836	2.99342	2.117	2.12977	2.36116	2.72204	2.69077	1.28781	2.66134
ENSDARG00000102923	0	0	8.47868	7.93354	8.90759	8.58613	8.57307	7.8566	8.79227	9.08212	8.59794	8.49643	8.82764	8.52362	8.93425	8.75821	8.8968	8.97899	9.05782	8.61942
ENSDARG00000102927	0	0	0.0913615	0.539714	-0.611334	0.262278	-0.280254	-0.249317	-0.637698	-0.618562	-0.622358	-0.62423	0.0846423	-0.236193	0.0478516	-0.632483	-0.622659	-0.634138	-0.611323	0.0835157
ENSDARG00000102928	0	0	-1.98628	-1.7597	-1.9825	-1.99211	-2.0018	-1.99566	-1.88703	-1.98838	-1.99159	-1.99321	-1.98714	-1.99314	-1.99195	-2.00062	-1.99185	-2.00217	-1.98249	-1.98729
ENSDARG00000102929	zgc:101715	C19orf12	6.44501	7.04905	7.5199	5.55677	6.62017	7.23917	4.98918	5.02748	6.39799	5.49053	6.20793	6.21375	5.79458	6.74624	5.53693	5.62634	4.98244	5.36379
ENSDARG00000102931	0	0	-1.12879	-1.1471	-1.1222	-1.13897	-1.15422	-1.14515	-1.15886	-1.13247	0.362769	-0.680772	0.310788	-1.14075	-0.158856	-1.15275	-1.13851	-1.15468	-0.619531	-1.13055
ENSDARG00000102932	0	0	-2.13881	-2.14745	-2.1357	-2.14361	-2.15158	-2.14653	-2.15468	-1.94554	-2.14318	-2.14451	-2.13952	-2.14445	-2.14347	-2.1506	-2.14339	-2.15188	-2.13569	-2.13964
ENSDARG00000102934	noa1	NOA1	7.55388	6.94273	8.44167	7.55283	7.94064	6.7337	7.66435	7.59467	7.39968	7.93367	7.85354	7.0109	7.80981	7.11193	8.01142	7.75979	8.01285	8.01935
ENSDARG00000102936	0	0	2.14648	1.74507	0.785877	1.40511	0.729936	2.25019	2.12546	2.1207	1.80031	1.93221	1.66773	1.60868	1.1341	1.9746	1.62122	2.06771	1.19659	1.16448
ENSDARG00000102937	hspbp1	HSPBP1	8.32897	6.72256	8.31625	7.39493	7.0566	6.99504	7.03593	7.05468	7.61963	7.60674	7.66623	7.84981	7.37252	7.29195	7.30146	7.50001	7.56162	8.21909
ENSDARG00000102940	LOC101883865	0	3.35807	3.476	4.15035	3.04906	5.42414	5.46989	4.20521	3.6783	3.2827	3.35721	3.11573	4.08037	2.36941	3.33919	4.39655	4.06942	2.18283	3.11377
ENSDARG00000102941	si:ch211-249c2.1	0	-1.19108	-0.348918	-1.18591	0.128137	-1.21181	-1.20385	-0.599175	-1.19395	-1.19832	-1.20052	-1.19226	-1.20042	-0.781071	-1.21055	-1.19867	-0.831624	-0.731686	-1.19246
ENSDARG00000102943	0	0	1.88191	3.50647	1.61612	2.64751	2.27239	1.79177	1.44071	1.56945	2.39667	3.01216	2.45214	3.4097	2.94719	1.95891	3.71888	3.37434	1.91924	2.29034
ENSDARG00000102945	ccl39.2	0	8.72611	6.25255	6.42855	5.66103	6.68711	7.95719	7.3213	7.51626	7.30005	5.74525	5.86202	6.98518	4.93262	8.05892	6.94349	7.0697	7.21119	6.79374
ENSDARG00000102946	si:ch73-167f10.1	0	-0.867151	0.693718	-0.851664	-0.166991	-0.886378	-0.879824	-0.89024	-0.13781	-0.875284	-0.877103	-0.430613	-0.463571	-0.875684	-0.502932	-0.875576	-0.242734	-0.404212	-0.870314
ENSDARG00000102947	0	0	-1.6979	-1.51193	-1.69139	-1.70795	-1.72462	-1.71405	-1.52706	-1.70152	-1.70705	-1.70983	-1.49533	-1.70971	-1.5036	-1.72258	-1.70749	-1.72525	-1.48732	-1.69963
ENSDARG00000102948	crb3a	CRB3	2.32149	4.94008	5.37079	5.1597	3.15769	4.93937	3.34941	3.25185	4.0939	2.95049	3.26988	4.42746	3.30058	2.16966	3.20183	2.83013	2.06366	2.01927
ENSDARG00000102950	si:ch211-241b2.1	0	7.1513	6.98463	8.22427	7.1463	7.28228	7.82581	8.35654	8.18234	7.86994	8.07882	8.05495	8.41639	7.59726	8.02821	8.1525	8.11214	7.90463	8.56757
ENSDARG00000102951	0	0	0.598023	1.17002	0.628536	0.766407	0.988064	0.734074	0.205683	-0.102684	-0.107984	-0.110599	0.305285	-0.110487	0.767956	0.23125	0.27866	0.476289	-0.0925901	-0.100838
ENSDARG00000102952	0	0	2.51264	2.03769	1.86465	2.09069	1.67633	1.52931	2.58386	1.59071	2.09666	1.75815	1.60144	2.20775	2.43963	1.99495	1.29617	1.83697	1.64212	1.32578
ENSDARG00000102953	ints4	INTS4	8.52028	8.30406	8.87363	8.57139	7.8916	8.14203	8.59215	8.88965	8.38988	8.54133	8.6078	8.32377	8.36086	8.46363	8.65785	8.64547	9.34576	9.32585
ENSDARG00000102955	0	0	1.77524	2.37832	1.8204	2.6098	3.03304	2.82423	0.864903	0.989253	0.965281	0.512111	1.56562	0.953863	1.51358	1.19369	0.517195	0.479478	0.553246	1.56404
ENSDARG00000102956	mmp17b	MMP17	1.56734	2.72114	1.59185	2.9211	4.30626	2.3943	3.37858	2.47975	4.0535	4.27889	3.85984	4.4861	4.09389	4.72595	2.78565	2.90484	5.5892	2.68371
ENSDARG00000102957	0	0	1.42973	1.75341	2.77813	1.06176	1.50932	2.40595	1.24737	1.40915	2.86634	1.05346	3.37943	0.613058	0.617885	0.583434	2.35778	2.21639	0.657197	1.41985
ENSDARG00000102959	zgc:171220	0	6.2685	5.8624	6.77034	6.04364	6.41679	7.0885	7.07928	6.44042	5.80687	6.1829	6.31328	6.46707	6.15891	6.62588	6.97228	6.753	6.30096	7.30662
ENSDARG00000102960	vps54	VPS54	7.8725	8.36671	8.29716	8.58022	8.47694	7.63508	8.494	8.61633	8.36034	8.6864	8.66809	8.39374	8.8111	8.5555	8.7662	8.7358	8.53204	8.56498
ENSDARG00000102961	0	0	3.44994	2.65669	1.72808	2.13988	2.78726	2.8699	3.27384	3.05868	3.01354	2.80786	2.19226	2.70377	2.47	3.10997	3.0912	2.20513	1.72815	1.69159
ENSDARG00000102962	0	0	-2.13832	-2.05736	-2.13549	-2.05386	-2.14996	-2.14536	-2.15279	-2.1399	-2.14231	-2.14352	-2.13897	-2.14346	-2.14257	-2.14907	-2.1425	-2.15023	-2.13548	-2.13908
ENSDARG00000102963	0	0	8.01695	7.30219	7.74787	7.40102	7.42653	7.85675	8.02818	7.95902	8.06289	7.46015	7.80186	7.54504	6.62705	7.16618	6.89378	6.65813	7.62911	7.30117
ENSDARG00000102964	axin1	AXIN1	9.03372	9.09865	9.55311	9.92093	9.41247	9.16866	9.58083	10.1197	9.72149	10.1405	10.0333	9.76677	10.3318	9.77333	9.97098	9.97785	10.5257	10.2701
ENSDARG00000102965	LOC100331694	BAHD1	8.1863	8.86172	8.91558	8.94926	8.47997	8.24987	8.22928	8.69606	8.61063	8.25991	8.99841	8.77495	8.70675	8.33109	8.95793	8.8046	8.5825	8.21928
ENSDARG00000102966	0	0	-1.84252	-1.68022	-1.65876	-1.85129	-1.86584	-1.85662	-1.87151	-1.48951	-1.8505	-1.85293	-1.84381	-1.85282	-1.85103	-1.86406	-1.85089	-1.86639	-1.83683	-1.84403
ENSDARG00000102968	cnga5	CNGA2	-1.84035	-1.855	-1.83509	-1.84849	-1.86198	-1.85343	-1.86725	-1.84329	-1.84776	-1.85001	-1.84156	-1.84991	-1.84825	-1.86034	-1.68297	-1.53219	-1.66993	-1.84176
ENSDARG00000102970	LOC103911695	TMEM150A	-1.05982	-1.09256	-1.04737	-1.07905	-1.09603	-1.09074	-1.09854	-0.696824	-1.07733	-0.456519	-1.06266	-1.08242	-0.239423	-0.507851	-1.07818	-0.762238	-0.378106	-0.691325
ENSDARG00000102972	0	0	1.93125	1.58278	2.52605	3.16706	2.42363	2.61145	1.95569	2.45523	2.41721	2.74619	2.60283	2.07803	2.9444	3.16937	2.54429	2.41924	2.66147	2.60101
ENSDARG00000102973	cmtm8a	CMTM8	1.10371	3.05722	3.12905	2.42159	2.77693	3.13562	1.98728	1.77189	2.14108	1.72777	2.60489	2.52662	1.46182	2.18793	1.74008	2.41137	2.54387	1.78207
ENSDARG00000102974	baz2a	BAZ2A	10.9993	10.78	11.4226	11.7993	11.4585	10.8206	11.2519	11.9318	11.5445	11.5302	11.8641	11.1572	11.6596	11.6386	11.9869	11.9644	12.2273	11.8896
ENSDARG00000102975	hmp19	HMP19	3.40713	4.62633	6.79333	5.74463	3.80935	5.22248	6.40115	7.06103	6.76748	8.47615	7.52116	6.89193	9.04111	6.83483	6.95373	6.9767	6.6743	7.62028
ENSDARG00000102976	uncx	UNCX	-0.030771	-0.0780402	-0.0134352	0.902577	0.434763	0.486617	1.0298	0.549536	-0.0548687	3.04395	0.560431	1.18045	5.1683	-0.0948599	0.519381	0.431685	-0.0133948	0.559156
ENSDARG00000102977	cant1b	CANT1	8.60221	7.96843	7.02468	7.92944	7.46491	7.07236	8.87654	8.8152	9.72527	10.7283	8.70822	9.77033	11.0221	8.67785	8.46922	8.36533	9.72319	8.51578
ENSDARG00000102978	eif4a3	EIF4A3	12.1464	11.5054	12.0158	11.3137	11.755	11.5782	12.0345	11.6427	11.5411	11.5922	11.5949	11.739	11.6001	11.6879	11.6619	11.6961	11.5281	11.8944
ENSDARG00000102980	0	0	-2.13894	-2.14779	-2.03596	-2.14385	-2.152	-2.14684	-2.15519	-2.14071	-2.04362	-2.14477	-2.13966	-2.14471	-2.14371	-2.15101	-2.14363	-2.15231	-2.13575	-2.13979
ENSDARG00000102981	cyp2k16	CYP2W1	0.958607	3.32735	2.6745	3.68736	1.8032	2.9621	2.46597	1.7098	0.932014	2.91943	2.33532	3.20966	3.88159	0.888436	2.27443	1.79917	0.977936	0.953507
ENSDARG00000102983	zgc:195050	EMC7	0.801145	2.646	1.5822	0.778111	3.0681	2.16172	1.90748	2.11423	0.780138	1.70929	1.23186	0.774152	1.49252	2.66742	2.44245	2.71575	1.26721	2.69833
ENSDARG00000102985	0	0	4.17848	4.28297	3.7132	4.39656	4.41592	4.48252	3.88328	3.54329	3.98891	3.17412	3.36382	4.07221	3.40186	4.22239	4.36167	4.27334	3.71333	3.46467
ENSDARG00000102986	csf1ra	CSF1R	10.947	10.8077	11.6763	11.8874	11.5822	10.3469	9.3937	9.83371	10.7618	10.4273	10.1416	10.404	11.1443	10.4564	9.77675	9.88801	10.3569	9.65333
ENSDARG00000102987	capn7	CAPN7	8.91426	8.99178	8.76253	8.66831	9.07753	8.61103	8.49316	8.59884	8.23112	8.27093	8.35528	8.27888	8.60204	8.43821	8.52421	8.42727	8.43102	8.1348
ENSDARG00000102989	0	0	-1.69963	-1.71841	-1.69287	-1.49823	-1.72736	-1.7164	-1.73412	-1.49156	-1.70913	-1.71201	-1.27751	-1.50006	-1.70976	-1.72525	-1.70959	-1.72802	-1.69286	-1.70143
ENSDARG00000102991	pimr118	0	-1.25556	-0.972918	-1.24527	-1.27146	-0.994303	-1.28113	-1.30688	-0.469827	-1.27004	-1.27444	-0.934956	-1.27425	-0.951409	-0.989345	-1.27075	-1.29885	-0.922284	-1.25831
ENSDARG00000102992	btr20	TRIM11	2.41883	4.18512	4.88625	6.2087	6.30747	6.9923	3.94401	3.94554	5.11731	3.73056	2.40907	2.91564	1.71175	4.81425	2.35645	1.98317	2.16506	2.83149
ENSDARG00000102994	znf1034	0	-1.49913	-1.71387	-1.69009	-1.70609	-1.72221	-1.712	-1.334	-1.69989	-1.70522	-1.70791	-1.69782	-1.7078	-1.50857	-1.72024	-1.70565	-1.72282	-1.69008	-1.50081
ENSDARG00000102995	rbm24a	RBM24	7.66621	8.0383	7.12844	6.65692	8.29775	7.76297	9.45825	10.0404	9.84977	10.0186	10.1648	9.70494	10.0911	9.61957	9.08913	9.24035	11.1896	9.10622
ENSDARG00000102997	rrn3	RRN3	9.16468	9.13192	9.48512	9.02488	8.87613	8.92678	8.80955	8.83647	8.98107	8.8351	9.03139	8.94791	8.84747	9.01009	8.99721	8.98129	8.79646	9.36653
ENSDARG00000102998	taf6	TAF6	8.9675	9.09185	9.26166	8.74915	9.0012	9.09032	9.68306	9.50469	9.45251	9.45471	9.54303	9.54581	9.30956	9.48145	9.5085	9.47983	9.97355	9.77321
ENSDARG00000102999	0	0	2.43108	2.15267	1.89652	2.49394	2.59102	2.16534	2.71961	3.04211	2.91354	2.97272	1.16643	2.19397	2.02652	3.13857	3.62845	2.48305	1.18638	1.85071
ENSDARG00000103000	si:ch211-107p11.3	0	6.8439	5.85912	6.40527	6.09148	6.0416	6.91724	7.46257	6.9613	6.57303	6.46794	6.72274	6.63881	6.20326	6.76989	6.44417	6.34998	6.60409	6.31024
ENSDARG00000103001	si:ch73-215d9.1	KIAA0319	7.93855	7.47874	6.03736	7.74417	8.57068	7.6727	6.98498	7.70491	8.70952	7.84187	7.19393	7.69263	9.0149	7.38534	7.62881	7.6106	6.91333	7.61999
ENSDARG00000103002	nptna	NPTN	8.75916	6.92786	4.61818	6.41635	6.29335	6.0573	7.49171	7.46706	7.76253	9.14753	6.72347	7.20738	9.69749	7.5748	7.10992	7.04608	7.97075	7.97088
ENSDARG00000103003	0	0	7.02286	7.45866	7.69009	7.02394	7.71215	7.57943	6.33343	6.00874	6.44695	5.65703	5.90958	5.96844	6.10748	6.83711	6.00722	6.11664	5.60879	6.09958
ENSDARG00000103004	tpra	TPR	9.96874	9.39221	10.1507	10.7879	10.5324	9.73422	10.4258	10.3584	9.97387	10.3879	10.2096	10.0273	10.2447	10.8687	11.8826	11.8491	10.424	10.4346
ENSDARG00000103006	si:ch1073-303d10.1	0	-0.770446	-0.0475303	-0.764	-0.322066	-0.793521	-0.784707	-0.398812	1.2004	0.427634	-0.0183346	-0.292162	-0.328116	-0.77917	-0.791857	-0.779027	-0.794037	-0.763959	-0.772023
ENSDARG00000103007	rps3	RPS3	15.0417	15.2693	15.8141	15.3435	14.5564	15.216	15.3705	15.5136	15.0924	14.761	15.2123	15.2939	14.4933	14.6778	14.8413	14.7339	15.3551	15.969
ENSDARG00000103008	0	0	6.10748	5.67701	5.60073	6.18443	5.08176	6.62923	6.47853	6.07029	5.95679	4.51067	5.2916	5.19382	4.84784	5.44648	5.26982	5.12855	4.66929	4.05027
ENSDARG00000103009	0	0	-1.57986	-1.60137	-1.32952	-0.897368	-1.61163	-1.59907	-1.61936	-1.58417	-1.59074	-1.59405	-1.58163	-1.5939	-1.59146	-1.60921	-1.59127	-1.36978	-1.3295	-1.58193
ENSDARG00000103011	whamm	WHAMM	8.75169	9.28382	9.49403	9.81294	8.83012	8.89627	8.73664	9.20242	8.8283	9.11064	9.37552	8.96552	8.92656	9.05257	9.27731	9.32137	9.76318	9.77756
ENSDARG00000103013	0	0	5.33046	5.44111	5.89615	5.35889	5.62864	5.44954	11.3323	5.9475	7.46506	8.45167	10.371	10.0856	11.2415	11.5884	11.3896	11.3271	11.7517	9.25368
ENSDARG00000103015	zgc:110434	HIST2H2AB	-0.654891	0.121522	-0.103345	-0.166218	-0.227085	-0.67548	0.273108	-0.659584	0.590052	-0.670174	-0.133987	-0.670022	-0.667425	-0.686003	-0.667218	-0.689238	-0.103287	1.44746
ENSDARG00000103016	si:ch211-180m24.1	0	-0.840997	-0.455997	-0.377166	-0.847843	0.750278	-0.851851	-0.500948	-0.843505	-0.847245	-0.436905	-0.40354	0.0740919	-0.84765	-0.857249	-0.429555	-0.858888	-0.826879	-0.404354
ENSDARG00000103017	xkr5	XKR5	4.92565	5.65105	5.06615	5.72977	5.53016	4.11502	5.74793	5.96575	6.10075	5.78307	5.43985	5.57459	6.81847	5.45085	6.63398	6.4313	5.51634	5.41099
ENSDARG00000103019	gstp2	GSTP1	0.636963	2.25007	0.0228736	6.37148	0.490719	1.85869	-0.103423	-0.00984302	-0.0275565	-0.0364329	0.628676	1.89743	1.29488	-0.0767977	0.583794	-0.0851479	0.0229225	1.60384
ENSDARG00000103020	si:dkey-237i9.8	PECAM1	3.17498	3.50908	2.94245	4.50146	4.04833	4.70268	4.40372	3.0195	4.25188	3.63419	3.47916	3.63521	4.01536	3.77622	3.49976	3.99937	3.0922	3.64559
ENSDARG00000103021	fadd	FADD	7.32994	7.47232	7.25567	6.88153	7.23271	7.60062	5.8985	5.37346	7.22159	6.27731	6.13165	7.13748	6.67924	6.25768	5.73785	5.96907	6.29252	5.51849
ENSDARG00000103023	0	0	1.73392	0.948631	1.01168	1.90828	2.39329	1.86967	3.61235	3.04412	1.68172	0.963909	2.32177	1.89709	3.13258	1.59559	3.06551	2.59268	2.01539	3.59143
ENSDARG00000103024	zgc:175136	0	-1.83949	-1.85368	-1.83439	-1.68737	-1.86045	-1.53215	-1.86555	-1.84234	-1.84667	-1.84885	-1.84066	-1.84876	-1.84715	-1.85885	-1.84702	-1.70094	-1.83438	-1.84086
ENSDARG00000103025	hmgcs1	HMGCS1	9.85512	9.54887	8.71799	8.51811	8.27293	7.96844	8.25491	8.22575	9.19207	10.3338	8.69126	8.78194	10.4881	9.09816	8.54157	8.67661	11.4822	9.13455
ENSDARG00000103026	p3h2	P3H2	12.601	10.0615	9.82199	10.5198	11.2548	9.58831	6.4552	8.34152	7.66455	7.45354	7.40256	8.41646	7.496	7.70192	8.29035	8.37795	7.48229	8.81186
ENSDARG00000103027	clns1a	CLNS1A	9.93672	9.44551	9.94163	9.56198	9.11077	9.29583	10.1326	9.29856	9.4671	9.79673	9.54076	9.79457	9.33984	9.73909	10.0227	9.77504	10.1196	10.2765
ENSDARG00000103028	0	0	8.14093	7.91802	8.06284	8.45157	8.59301	9.21206	6.50332	6.15022	7.98273	7.5862	7.04545	5.69555	7.33868	6.50157	6.87178	6.8044	7.70716	6.65226
ENSDARG00000103030	ppef2b	PPEF2	4.16073	4.184	4.29655	4.7678	4.78923	4.45857	8.12601	7.39444	4.62777	6.23364	8.13503	6.48449	5.43843	5.80202	6.08786	6.08737	5.80464	6.74648
ENSDARG00000103031	0	0	5.72827	4.33083	4.44304	4.84533	4.34851	5.36578	5.55768	4.97097	5.4746	4.4336	4.37237	4.95386	5.13848	4.88849	5.14007	4.61661	3.76441	4.18961
ENSDARG00000103032	rap2b	RAP2B	11.5036	12.924	13.2246	12.7641	11.52	12.46	12.1875	11.9678	12.3038	12.5746	12.2136	12.3278	12.4739	12.0445	12.3672	12.3662	13.0992	12.6946
ENSDARG00000103034	LOC100536500	CRISP2	0.941289	2.11837	0.49007	2.61372	0.830026	2.32522	1.3069	1.2429	1.21286	1.19788	0.934881	1.93206	3.0769	0.425853	0.900386	1.11663	0.490102	0.933806
ENSDARG00000103036	0	0	0.871152	1.46604	1.91946	0.438627	1.0364	1.87522	1.00653	1.55612	2.03121	1.32483	1.86225	1.32551	0.439061	0.417411	1.11796	0.4137	0.896093	1.15676
ENSDARG00000103037	0	0	5.3283	5.10138	5.3378	4.86691	4.48138	4.65823	5.33577	5.2931	4.9449	4.36244	5.36486	4.886	4.38061	4.92666	6.53214	6.1192	5.41783	5.96511
ENSDARG00000103038	pik3r3a	PIK3R3	9.86134	9.61139	9.66347	9.13016	9.6703	10.301	10.0306	8.89787	10.0576	9.42953	9.21623	9.52078	9.03689	8.81217	10.2861	10.3374	9.55046	9.44039
ENSDARG00000103045	si:dkey-261o4.8	0	-1.49213	-1.71667	-1.48556	-1.70854	-1.51914	-1.50846	-1.73197	-1.70205	-1.70763	-1.71044	-1.69989	-1.50407	-1.70825	-1.72334	-1.70808	-1.72603	-1.69179	-1.70014
ENSDARG00000103046	rest	REST	9.43081	9.45725	9.88526	9.42418	9.62932	8.7478	9.4529	9.00025	9.39353	9.34483	9.49361	9.29087	9.57767	8.97609	9.27255	9.37211	9.68103	9.36079
ENSDARG00000103047	LOC108183935	0	-1.98789	-1.99968	-1.98365	-1.99444	-2.0053	-1.99842	-2.00954	-1.99025	-1.99385	-1.99566	-1.98886	-1.99559	-1.86126	-2.00398	-1.72817	-2.00572	-1.98364	-1.98902
ENSDARG00000103048	0	0	-1.12312	-1.15431	-1.11191	-1.14044	-1.16207	-0.577195	-0.64111	-1.12937	-1.13889	-0.811187	-1.12568	-0.560226	-0.805425	-1.16142	-1.13966	-0.619614	-0.760432	-1.12612
ENSDARG00000103049	LOC103911752	0	4.12431	3.74354	3.89817	2.93059	3.83202	4.15699	4.37559	4.03994	3.62399	2.7704	2.45565	3.60134	2.78511	4.19514	4.17541	4.48865	2.71785	3.8879
ENSDARG00000103050	LOC101884805	MRAP2	-1.05663	-0.714662	-1.04338	-1.07711	-0.738928	-1.08956	-1.09838	-0.67198	-1.07528	-1.08094	-0.665456	-0.696424	-1.07652	-1.09455	0.133788	-0.116902	-1.04335	-1.06017
ENSDARG00000103052	pcyox1	PCYOX1	9.91975	8.51799	7.88161	8.11631	8.46421	7.79866	7.88388	8.07331	8.53395	8.3545	7.99016	9.09467	8.92566	7.99806	8.10508	8.14538	8.43434	7.76731
ENSDARG00000103053	0	0	4.43113	4.60999	4.4277	4.34571	4.31079	5.19255	5.64408	5.38617	5.1565	5.3504	4.87862	5.77277	5.64679	5.24807	5.43818	5.78397	5.33503	4.67009
ENSDARG00000103054	0	0	7.5685	7.64147	7.8473	8.70144	8.78312	7.45921	5.82094	6.74062	8.19778	6.9559	6.50105	6.63909	6.78556	7.03363	6.53002	6.71761	5.84039	5.96919
ENSDARG00000103056	itga4	ITGA4	11.2081	9.18	8.15451	10.0023	11.2031	7.52554	9.44538	8.4399	8.70307	9.4074	8.76884	9.33546	9.19383	9.63719	9.20636	9.20826	10.3226	8.35304
ENSDARG00000103057	zfhx3	ZFHX3	9.04103	8.52816	9.2965	9.7205	9.8433	8.75648	7.18016	8.04676	7.36044	8.03715	8.37659	7.37447	8.834	8.96305	7.89108	7.99008	7.17112	7.59049
ENSDARG00000103058	zgc:172091	GIMAP1	-1.69856	-1.71692	-1.69196	-1.70876	-1.72567	-1.71496	-1.73228	-1.70224	-1.70785	-1.50362	-1.49302	-1.71055	-1.08731	-1.72361	-1.7083	-1.72632	-1.69195	-1.70032
ENSDARG00000103060	si:ch211-134a4.8	PINLYP	-1.98784	-1.99959	-1.98361	-1.59677	-2.00519	-1.99833	-2.00942	-1.99019	-1.99378	-1.99559	-1.9888	-1.99551	-1.99418	-2.00387	-1.99407	-2.0056	-1.9836	-1.98897
ENSDARG00000103063	0	0	8.61877	8.22202	8.06348	8.37711	8.45246	8.29047	7.51704	7.47555	7.34822	7.00889	6.73135	7.70409	7.1654	7.81832	7.7505	7.6079	6.83049	6.87338
ENSDARG00000103065	0	0	7.67426	7.26077	6.65238	7.42915	7.85699	7.226	7.3865	8.20721	7.30188	7.66549	7.65911	7.12869	7.43814	7.43037	7.79604	7.7542	7.85963	7.74997
ENSDARG00000103066	si:ch73-14h10.2	0	3.49055	3.25295	2.65142	3.3183	2.4401	3.82348	4.32915	2.91558	3.4953	3.39067	3.56055	2.85612	3.11934	3.57296	3.88262	4.26185	3.91172	5.11754
ENSDARG00000103067	adgrd2	ADGRD2	1.66887	2.50156	2.68293	3.3025	2.21482	2.70636	3.29401	3.35879	3.41395	7.19149	4.08788	4.95116	7.21673	4.56762	3.81989	4.18137	4.04097	3.57602
ENSDARG00000103071	si:ch211-244c8.4	0	8.1268	9.44865	10.3438	8.86084	8.7527	8.51831	9.8747	10.6057	9.67062	10.564	11.2467	9.05581	10.7713	10.3471	10.0302	10.0505	11.7442	10.4578
ENSDARG00000103072	si:busm1-163l24.4	0	0.807218	3.63088	0.823418	3.14865	0.743888	1.89149	1.77899	2.14037	1.93878	1.91994	2.2986	2.34384	1.93465	1.42963	0.783858	1.63588	2.35991	1.98951
ENSDARG00000103077	si:rp71-81e14.2	0	2.6911	3.7694	3.75707	3.54338	4.51791	4.34575	3.52737	2.66585	2.9124	1.95434	3.19828	3.11542	3.73499	3.80819	3.73646	3.32545	2.04275	2.67899
ENSDARG00000103078	0	0	4.4422	3.29833	3.04395	3.67118	2.81291	3.12026	3.80697	4.07177	3.86376	3.43288	2.98675	4.04544	3.45058	3.72791	3.80168	3.75865	3.81416	3.9853
ENSDARG00000103079	0	0	-0.871958	0.00937536	-1.26578	-0.63181	-1.31326	-1.30654	-1.31728	-0.882894	-1.29929	-1.30383	-1.28288	-1.30376	-1.30059	-1.31197	-1.30024	-0.94989	-1.26575	-0.877303
ENSDARG00000103083	LOC108179027	DDB1	9.43237	9.95043	10.0663	10.9193	9.9538	9.46276	9.78408	10.558	10.2161	10.3451	10.0673	9.66173	10.3073	10.1549	10.6557	10.5904	10.8276	10.9041
ENSDARG00000103087	cldn18	CLDN18	-0.0461545	-0.104023	-0.467022	-0.480679	-0.493386	-0.0980144	-0.498056	-0.058069	-0.0759093	0.195778	-0.473742	-0.0843686	-0.480448	-0.491895	0.206259	0.646757	1.00325	-0.0518801
ENSDARG00000103091	0	0	-1.32063	-1.3417	-1.55071	-1.09468	-1.5894	-1.5771	-1.59698	-1.56251	-1.56894	-1.57218	-1.56001	-1.57204	-1.332	-1.58703	-1.33181	-1.59014	-1.55069	-1.5603
ENSDARG00000103092	grem2b	GREM2	0.421461	0.395501	0.431286	1.9809	1.37421	0.398181	1.17	1.10928	0.408074	0.79152	1.5288	1.28633	1.47711	1.38631	1.29875	1.94573	1.15978	1.52723
ENSDARG00000103093	alg14	ALG14	7.04267	6.86707	7.10117	6.75804	6.95473	6.45789	6.46278	6.5441	6.98116	7.04993	6.72364	7.18616	7.10051	6.39851	6.19986	6.39514	6.89543	6.42017
ENSDARG00000103095	tbk1	TBK1	10.0204	9.8012	9.59235	10.7795	10.3923	10.0987	9.20601	10.1317	9.9206	9.6718	9.62201	9.48572	9.78174	9.64936	9.72967	9.72522	9.0492	9.66905
ENSDARG00000103096	0	0	-2.138	-2.14538	-2.13535	-2.1421	-2.06573	-2.06142	-2.15154	-2.13948	-2.14173	-2.14287	-2.13861	-2.14282	-2.14198	-2.14806	-2.14191	-2.14915	-2.13535	-2.13871
ENSDARG00000103097	tas2r202	TAS2R20	-1.83952	-1.53339	-1.83442	-1.84741	-1.86049	-1.53187	-1.8656	-1.84237	-1.8467	-1.84889	-1.84069	-1.84879	-1.84718	-1.8589	-1.84705	-1.86099	-1.8344	-1.84089
ENSDARG00000103098	0	0	-1.33007	-1.57455	-1.54748	-1.5657	-1.58404	-1.34786	-1.36664	-1.33407	-1.56471	-1.56777	-1.55628	-1.56764	-1.56538	-1.35724	-1.5652	-1.36018	-1.54746	-1.55655
ENSDARG00000103099	zgc:153247	EARS2	6.44	6.8785	6.98718	6.79499	7.07814	7.21027	6.99367	7.53258	7.13152	6.87885	7.50488	6.80663	6.72745	7.19729	7.55896	7.15248	7.1236	7.20643
ENSDARG00000103101	si:ch211-235e9.6	NDUFC1	9.26562	8.62741	8.99492	8.18525	8.86808	8.73983	8.88837	8.56158	9.0259	8.43303	8.46197	8.37811	8.57332	8.23157	8.21255	8.50683	8.54925	8.05363
ENSDARG00000103102	0	0	0.953373	1.62712	0.973268	3.56665	1.28392	2.61174	1.76501	2.81934	0.925885	1.90264	3.02072	1.35462	2.27971	3.10408	4.03214	3.82521	1.77391	2.17111
ENSDARG00000103103	0	0	3.32633	3.91673	3.82134	3.60749	3.788	4.03481	4.05739	3.58103	4.04787	3.5134	3.75317	4.16674	3.93545	3.55941	4.27282	4.36177	4.0208	2.92811
ENSDARG00000103104	0	0	-2.13782	-2.14491	-2.13527	-2.14176	-2.06837	-2.14415	-2.15083	-2.13924	-2.1414	-2.14249	-2.1384	-2.14245	-2.14164	-2.06758	-2.14158	-2.14853	-2.13527	-2.1385
ENSDARG00000103105	0	0	-1.98599	-1.99628	-1.9823	-1.99171	-1.88517	-1.99518	-2.00488	-1.98806	-1.9912	-1.99278	-1.98684	-1.99271	-1.99154	-1.76801	-1.99145	-2.00154	-1.98229	-1.98698
ENSDARG00000103106	0	0	6.85166	6.77027	6.9362	7.65232	7.46055	6.87737	6.48928	7.07649	7.42017	7.24858	6.74182	6.13934	7.46325	6.95721	6.85377	7.07963	7.30141	7.18055
ENSDARG00000103108	LOC100331938	ACVR2B	5.68004	6.18743	5.3413	5.77994	5.75062	5.35364	6.79173	7.04838	6.5373	6.44664	6.66553	6.76278	5.80227	5.91541	5.80382	5.90468	6.31133	6.18515
ENSDARG00000103109	chl1b	CHL1	8.14488	5.94618	5.62505	6.65837	7.18386	5.5579	8.21438	10.2513	10.1281	9.3555	9.49871	10.5959	9.70255	10.3202	8.14376	8.2762	9.09394	8.98844
ENSDARG00000103112	0	0	-1.70894	-2.00106	-1.9842	-1.99554	-2.00697	-1.99973	-2.01143	-1.99114	-1.99493	-1.99683	-1.98967	-1.85689	-1.99534	-2.00558	-1.99523	-2.0074	-1.98419	-1.98985
ENSDARG00000103113	pcdh2g3	PCDHGA1	1.95432	1.54068	1.2079	1.89146	1.78973	1.85381	4.19996	4.07395	3.84846	3.30628	1.94495	2.1199	3.93109	3.03826	2.77116	2.62657	4.96048	1.62567
ENSDARG00000103114	ndufa4l2a	NDUFA4L2	6.96736	8.32803	9.48382	5.81155	6.49833	6.67991	5.76406	5.23641	7.17191	7.50592	5.25502	6.5058	7.05339	5.73423	5.2215	5.49678	6.41653	4.66065
ENSDARG00000103115	0	0	2.52706	1.0408	1.76472	2.33858	2.33366	2.51069	2.05881	1.92626	2.34488	2.05029	2.3991	2.44037	1.68203	2.11345	2.06487	1.95595	1.9859	2.39732
ENSDARG00000103117	tmprss4a	TMPRSS4	3.16071	8.42202	4.84297	7.40924	4.26189	5.57601	3.73781	4.43161	5.18203	2.42566	5.03901	6.45912	3.94555	2.60511	5.29649	4.58379	3.62708	2.12766
ENSDARG00000103118	cib1	CIB1	8.97015	9.00632	8.67839	9.17849	8.97204	9.30536	7.79042	7.43756	8.64142	8.07984	8.36274	8.69593	8.17142	7.93064	8.00202	8.13706	7.80042	7.91735
ENSDARG00000103119	0	0	1.28592	1.03245	0.0605689	1.07909	0.818963	1.18653	0.348851	0.442164	0.697371	0.414869	0.951797	0.0419353	0.0439381	0.374622	0.695356	0.027453	0.476671	0.0519754
ENSDARG00000103121	0	0	-1.42115	-1.17736	-1.14512	-1.16682	-1.45618	-1.17482	-1.46471	-1.42591	-1.16564	-1.43679	-1.4231	-1.16913	-1.16644	-1.45352	-1.43373	-1.45701	-1.4126	-1.42343
ENSDARG00000103123	LOC101885998	NYAP1	2.62538	3.23129	2.95983	2.87383	2.7911	3.53102	5.70667	6.72884	5.87808	6.86305	6.38883	5.09811	7.61008	6.24614	7.23488	7.33503	6.73855	6.60465
ENSDARG00000103124	slc35f4	SLC35F4	1.56359	5.99902	3.47011	5.30592	2.83968	6.65313	3.44849	2.71627	2.24101	5.03152	1.55704	3.48885	5.30904	3.37253	3.10791	3.17058	2.59343	2.53245
ENSDARG00000103125	tsc2	TSC2	8.81691	9.41006	9.71342	10.3995	10.1897	9.00467	9.23127	10.1851	10.0526	10.1407	10.0159	9.33005	10.1643	9.63592	10.113	10.1007	9.9767	9.58665
ENSDARG00000103127	gpn2	GPN2	9.21912	8.25403	8.903	7.82195	8.43329	8.9245	8.7224	8.51807	8.059	8.12053	8.4885	8.48913	7.89971	8.40453	8.06719	8.11233	8.6545	8.29393
ENSDARG00000103129	0	0	7.91772	5.6253	5.43678	6.20837	8.73747	4.74381	4.40024	5.14252	5.84751	7.32192	5.16194	5.38026	6.43709	6.04742	6.01218	6.30837	5.37366	5.15967
ENSDARG00000103130	0	0	2.29915	1.6195	0.888596	2.03398	1.80625	1.76499	0.384486	1.3727	1.11673	1.10296	0.433232	1.10356	0.825987	1.57605	1.11452	0.761868	0.446536	0.432823
ENSDARG00000103131	si:ch1073-340j19.1	VWA5A	8.37607	9.84116	9.42064	9.21791	9.69188	10.1862	6.7677	7.03517	8.08577	6.25593	7.64368	7.9043	6.65656	8.29937	7.94822	8.0681	6.12138	6.60726
ENSDARG00000103133	hoxc12b	HOXC12	4.28542	4.28126	7.38843	4.83395	4.49806	3.54459	3.7657	9.88323	9.33269	3.57287	9.54667	3.25028	3.58751	9.5097	3.05242	2.9681	8.29905	7.78251
ENSDARG00000103135	stoml2	STOML2	9.41021	8.84403	8.79209	8.54949	10.1601	8.50129	8.4685	8.65592	8.46013	8.29408	8.45558	8.76802	7.90153	8.069	8.01197	8.07572	8.4616	7.87342
ENSDARG00000103137	rmi2	RMI2	5.25389	4.85543	5.43076	5.18858	5.00434	5.31625	6.79791	5.81039	4.42979	5.45039	4.80278	4.94828	4.58785	5.8351	6.47847	6.17686	5.63063	6.57987
ENSDARG00000103138	0	0	7.0448	5.95584	6.44323	5.97672	6.05133	6.66627	7.32768	6.93462	7.18937	6.43272	6.51099	6.46944	6.45403	6.9902	7.4343	7.46712	6.38478	5.34176
ENSDARG00000103139	hrh4	HRH3	1.63371	1.09474	1.19071	1.12568	1.06211	1.10215	3.35616	2.97525	3.45176	3.19453	5.4474	3.67595	2.92192	5.13786	3.02951	2.77094	4.23841	2.73999
ENSDARG00000103140	0	0	-1.98792	-1.99974	-1.98367	-1.99448	-2.00537	-1.99847	-2.00962	-1.99029	-1.9939	-1.99571	-1.72235	-1.99563	-1.99429	-2.00404	-1.99419	-1.87251	-1.98366	-1.98906
ENSDARG00000103142	c5h9orf69	C9orf69	5.73633	4.86949	6.07057	5.19368	5.69348	4.23078	6.18112	5.48635	6.1993	6.96402	5.82582	6.84755	6.58037	5.64066	5.85937	5.86454	7.13412	6.719
ENSDARG00000103143	0	0	3.86413	6.01339	4.6115	4.81826	4.83442	4.94148	3.45044	3.59656	3.71373	3.35045	3.20435	3.53304	3.91472	4.00817	4.09107	3.9333	3.37443	4.10611
ENSDARG00000103144	ppp1r21	PPP1R21	9.56174	10.2205	9.69896	10.0321	9.6178	9.86499	9.12522	9.88772	9.41638	9.53921	9.51751	9.44461	9.42738	9.08984	8.89882	9.0655	9.29135	9.64634
ENSDARG00000103145	cdk2ap2	CDK2AP2	10.949	10.0694	10.4014	10.0719	10.9687	9.80905	10.8675	9.86746	10.6866	11.0338	10.7619	11.1205	11.009	10.4065	10.3976	10.3844	10.7671	10.441
ENSDARG00000103146	nlrc3	NLRC3	6.42563	7.11864	6.39789	6.97041	7.48214	7.05071	5.93216	6.22092	6.48451	6.19195	7.77948	6.64175	6.38782	6.74134	6.86586	6.91621	8.40342	7.39344
ENSDARG00000103147	si:ch73-368j24.10	HIST1H2BC	2.97794	1.64366	4.32171	3.5112	2.26013	2.62059	3.685	2.71566	1.97071	3.15314	2.85527	3.07093	1.29022	2.67432	2.19202	2.08033	2.79403	3.80184
ENSDARG00000103148	pvrl4	NECTIN4	5.46961	6.06293	4.76026	5.74635	5.00792	4.75179	4.50614	4.58837	5.00821	4.82342	4.98594	4.92225	5.14272	4.94852	4.80994	4.65526	5.06105	4.51368
ENSDARG00000103149	cog6	COG6	8.37331	8.32074	8.13088	8.53251	7.98591	7.85013	8.42145	9.01385	8.35595	8.45026	8.14588	8.45149	8.29136	8.29226	8.08645	8.20666	8.4189	8.37256
ENSDARG00000103150	0	0	-1.85553	-1.55439	-1.8465	-1.85878	-1.86418	-0.997582	-1.8663	-1.8567	-1.85849	-1.85939	-1.85601	-1.85935	-1.85868	-1.86352	-1.85863	-1.86439	-1.84647	-1.85609
ENSDARG00000103154	0	0	-0.855377	0.00779628	-0.0954541	-0.170689	-0.872304	0.194652	-0.524119	-0.858351	-0.453013	-0.863555	-0.856976	0.22015	-0.862214	-0.871142	-0.862112	-0.872664	-0.840208	-0.857137
ENSDARG00000103155	ext1a	EXT1	7.80069	7.49467	7.00041	7.36353	7.73672	6.72359	7.4298	7.9465	7.29862	7.60398	7.40891	7.79855	7.93122	7.15322	7.7024	7.52239	8.13231	7.64913
ENSDARG00000103157	0	0	5.68626	5.22449	4.72075	5.40428	5.29718	5.32177	6.38497	5.79187	6.39992	5.76558	5.79379	6.11646	5.98314	5.77412	6.15185	6.17156	5.12773	5.82919
ENSDARG00000103158	0	0	6.99118	6.8817	7.27846	7.16149	7.14393	6.33332	6.59312	7.24754	6.90052	7.12118	7.19735	6.97697	7.77235	6.60693	7.54614	7.36294	7.01915	7.26676
ENSDARG00000103159	0	0	6.0942	5.85168	5.50672	5.78837	4.43235	5.76655	6.61987	6.11968	6.34061	6.06659	5.99736	6.13786	5.48852	5.98285	6.88131	6.78462	5.64154	5.96032
ENSDARG00000103160	0	0	0.455479	0.832739	0.468031	0.436601	0.40675	0.425447	1.71963	2.4453	1.16981	1.87162	2.37832	0.43336	1.5884	2.34728	1.3999	1.62798	1.25321	1.44743
ENSDARG00000103162	0	0	0.482087	3.15694	2.12478	2.52261	0.421494	3.08503	0.40748	1.27638	0.460809	1.47353	0.958298	1.83925	0.459415	0.856459	1.85541	1.567	0.994783	1.28713
ENSDARG00000103163	tomm20a	TOMM20	10.3171	9.94274	9.76198	9.79627	10.1347	10.4987	9.24475	9.18867	8.76556	9.00381	9.14364	9.36563	8.74064	8.80902	8.59887	8.61806	8.46349	9.54548
ENSDARG00000103164	zgc:194948	0	0.941637	4.67004	5.17086	4.98979	0.832799	4.57846	2.03659	2.0503	2.00906	0.892548	2.46795	4.60094	0.901428	0.840929	2.92541	2.08176	1.49002	1.44125
ENSDARG00000103165	0	0	-1.83806	-1.85148	-1.83323	-1.69411	-1.55508	-1.85004	-1.71131	-1.84075	-1.84485	-1.84691	-1.83916	-1.84682	-1.8453	-1.85637	-1.84518	-1.85835	-1.83322	-1.83935
ENSDARG00000103166	0	0	-1.37081	-1.62251	-1.36344	-1.3822	-1.01007	-1.62031	-1.63965	-1.60612	-1.61238	-1.61553	-1.60369	-1.61539	-1.61306	-1.62998	-1.61288	-1.633	-1.59462	-1.60398
ENSDARG00000103167	si:dkey-245n4.2	0	3.08134	2.78389	2.94883	3.15765	2.89278	2.34454	4.64261	5.69812	4.65426	5.17854	5.14502	4.51647	5.15607	6.24439	5.03787	4.6709	5.06543	4.12358
ENSDARG00000103169	0	0	-1.70041	-1.71951	-1.69355	-1.71102	-1.72861	-1.71746	-1.73548	-1.48888	-1.49471	-1.713	-1.48662	-1.71288	-1.71071	-1.72647	-1.71054	-1.72928	-1.69353	-1.27153
ENSDARG00000103170	0	0	-2.13912	-2.14826	-2.13584	-2.1442	-2.15261	-2.14728	-2.1559	-2.14095	-2.14374	-2.14515	-2.03681	-2.14509	-2.14405	-2.15159	-2.14397	-2.15294	-2.03277	-2.14
ENSDARG00000103172	0	0	-1.56337	-1.58316	-1.55625	-1.35111	-1.5926	-1.13454	-1.59972	-1.56733	-1.57338	-1.57642	-1.56499	-1.57629	-1.57404	-1.59038	-1.35061	-1.16052	-1.55623	-1.56527
ENSDARG00000103173	stx8	STX8	8.13815	7.86703	8.47274	7.54648	7.651	8.41503	7.63641	7.19722	7.89828	7.42144	7.8347	7.41018	7.4051	7.59931	6.75416	6.87083	8.22112	7.31011
ENSDARG00000103176	nr5a1a	NR5A1	-1.34255	-1.36913	-1.333	-1.35731	-1.38179	-1.36628	-1.39135	-1.34788	-1.35599	-1.36008	-0.772224	-1.3599	-0.804671	-1.37881	-1.05699	-1.09505	-1.33298	-0.77322
ENSDARG00000103177	LOC100534765	0	-1.98778	-1.99949	-1.98357	-1.86225	-2.00507	-1.99824	-2.00928	-1.99013	-1.9937	-1.9955	-1.98875	-1.86339	-1.9941	-2.00376	-1.86195	-2.00548	-1.98356	-1.98891
ENSDARG00000103178	0	0	-1.00483	-0.311044	-0.989187	-0.273866	-1.04439	-1.03732	-1.04858	-1.01356	-1.02685	-1.03354	0.739657	-1.03325	-0.0372385	-1.04306	-0.580747	-1.0448	-0.989151	-0.554384
ENSDARG00000103179	0	0	5.79641	6.32671	6.33013	6.02901	6.38308	6.83582	5.18267	5.16251	5.20153	4.84029	4.71479	4.9531	5.13633	6.05618	4.49014	5.19007	4.73475	5.45926
ENSDARG00000103181	si:dkey-34d22.1	0	9.36271	7.88647	7.53034	7.38252	8.05101	7.3195	11.1704	10.1948	10.2079	10.3985	10.7777	10.4066	10.1039	10.5622	11.2554	11.4179	11.232	11.3265
ENSDARG00000103183	0	0	1.91272	1.09572	1.17515	2.08891	3.1192	1.81483	1.93656	2.88399	2.59799	3.76175	4.0329	3.17749	4.49971	4.1098	2.45144	1.06721	2.57511	2.34362
ENSDARG00000103184	LOC560295	PAMR1	8.89719	7.33058	7.63875	6.71973	8.21701	7.51413	6.58132	7.51204	7.93771	7.55168	6.87821	7.08521	7.30455	7.27107	7.64255	7.77178	7.18001	7.32876
ENSDARG00000103186	si:ch73-389k6.1	0	8.93036	7.85113	8.63409	8.88968	8.66334	7.90311	8.75941	8.61517	8.64453	8.67297	8.69547	8.52994	8.41406	8.91144	9.35348	9.36438	8.12329	9.33944
ENSDARG00000103187	syce2	SYCE2	5.70864	5.866	4.76944	5.7347	5.98275	6.04733	5.41504	5.55962	5.66331	5.80888	6.37401	5.63786	5.81214	6.3701	6.25543	6.27445	5.98988	6.19172
ENSDARG00000103189	0	0	-1.55775	-1.57866	-1.31448	-1.33361	-1.58862	-1.34067	-1.59614	-1.56194	-1.33257	-1.57154	-1.55947	-1.5714	-1.33327	-1.58628	-1.56884	-1.3536	-1.55022	-1.55976
ENSDARG00000103193	LOC100536643	TRIM35	1.0077	4.97016	3.85171	4.28168	1.88469	2.32435	2.19428	2.70318	1.75594	1.41875	3.04356	3.04046	1.4301	2.09362	3.29043	1.88041	1.03071	1.47242
ENSDARG00000103194	si:dkey-117a16.2	0	2.29994	2.76288	2.95563	2.91142	1.96722	2.46934	2.46011	2.10002	2.2409	1.84512	2.97981	2.50002	2.38512	2.40989	2.51575	1.9637	2.95575	2.11125
ENSDARG00000103195	dync1i2b	DYNC1I2	10.1751	9.89809	9.62025	9.77041	10.2988	9.36172	10.0947	9.79289	10.0093	10.345	9.74163	9.96147	10.5495	9.87582	10.3901	10.3507	10.6593	10.3669
ENSDARG00000103196	zgc:113343	ZNF22	5.40629	5.23876	5.40953	5.03149	5.54352	5.87057	6.2255	6.02608	5.65274	5.44934	5.7871	6.26339	5.46982	5.98627	6.08341	6.33301	5.80487	6.10529
ENSDARG00000103197	0	0	3.50918	4.93031	3.69758	4.26763	2.55634	2.63699	2.62529	2.9719	1.97023	2.18238	2.25184	2.67057	3.11423	2.43642	2.3871	2.41702	2.50313	1.29534
ENSDARG00000103198	mrps2	MRPS2	8.89522	8.37206	9.67586	8.45669	9.05367	8.62179	9.20645	8.88945	8.93212	8.85577	9.03382	9.42619	8.45952	8.62806	8.90157	8.89837	8.66498	9.57388
ENSDARG00000103199	si:dkey-247k7.2	0	5.24376	10.9825	9.92409	9.65023	4.25817	9.83797	6.15835	7.70331	7.20738	4.60487	8.90123	8.31334	7.34172	4.2668	7.39867	6.71014	5.51283	6.13533
ENSDARG00000103200	gpr107	GPR107	9.8259	10.2265	10.1207	9.39542	9.80252	9.95812	10.4444	10.1718	10.3508	10.4659	10.4053	10.2039	10.3335	10.7427	9.94182	9.90559	10.8083	10.4179
ENSDARG00000103202	0	0	-1.69783	-1.71591	-1.69134	-1.70787	-1.72452	-1.71397	-1.73102	-1.49767	-1.70697	-1.70975	-1.69932	-1.50584	-1.5038	-1.72249	-1.70742	-1.52137	-1.69132	-1.49578
ENSDARG00000103203	vps28	VPS28	11.5127	10.9173	10.7221	10.6668	10.8753	11.5193	11.556	11.5217	11.4949	11.3184	11.0722	11.2223	11.2042	11.3839	10.949	10.9741	11.8981	11.2604
ENSDARG00000103204	0	0	1.8078	0.982083	0.7904	1.96525	0.939956	0.292986	0.640007	1.7813	0.304166	0.71827	1.06606	2.37328	0.726561	0.279785	0.303447	1.15254	0.79046	1.6548
ENSDARG00000103205	si:ch211-161f7.2	0	0.630179	1.86004	0.644056	1.33299	0.964657	2.1323	0.939141	0.622569	1.92285	1.74326	2.54985	0.605767	1.91855	2.51799	2.84371	2.5661	1.42339	0.626522
ENSDARG00000103207	rab11fip4b	RAB11FIP4	6.65467	7.65174	7.32138	7.33572	6.57742	7.28437	7.08085	6.48138	7.6825	6.08297	6.67507	7.11283	6.93455	7.03014	6.67289	6.92063	6.13762	6.9275
ENSDARG00000103208	LOC100005924	IL17RA	0.914558	2.85487	1.99876	1.9986	0.811248	1.54381	1.43719	1.20194	0.878209	1.15928	1.6387	1.38635	0.458173	0.432682	0.876468	1.4734	0.487615	1.21178
ENSDARG00000103211	si:dkey-19b23.8	0	9.70071	6.20791	5.676	6.19541	8.60256	6.18545	9.21201	9.4277	8.53061	8.13448	8.96272	7.3921	7.64533	9.88987	6.33423	6.27053	9.50689	7.01199
ENSDARG00000103213	0	0	6.69057	6.39037	6.92374	6.00793	6.48415	7.15834	5.41074	4.91135	5.7408	4.56099	4.75178	4.98969	5.04327	6.11422	4.77318	5.12346	4.5434	5.27816
ENSDARG00000103217	0	0	-1.65773	-1.86037	-1.46567	-1.85303	-1.86823	-1.8586	-1.87417	-1.84717	-1.85221	-1.85474	-1.84522	-1.85463	-1.85276	-1.86638	-1.66649	-1.86881	-1.83791	-1.84545
ENSDARG00000103218	0	0	4.86386	5.13724	5.29721	4.63531	5.1301	5.09333	3.44339	3.91307	4.32245	4.29709	3.77764	3.77102	3.62559	4.38917	3.86246	3.78092	3.75712	4.12556
ENSDARG00000103220	slc10a3	SLC10A3	5.55816	6.57714	5.9469	6.51248	6.35502	5.58376	5.7848	5.92786	5.71487	6.40672	6.55659	5.95604	6.71603	6.17421	6.52748	6.23037	6.85733	6.49807
ENSDARG00000103222	0	0	5.26899	5.64557	5.04368	5.14558	5.05612	5.89897	5.77473	6.03903	6.04225	5.81246	5.66649	6.2462	5.58669	5.88729	6.07973	6.08861	5.60624	5.74678
ENSDARG00000103223	si:dkey-188k17.3	0	2.31914	1.34977	2.36164	2.03445	2.15029	1.99999	2.55483	2.77504	2.96113	3.12588	3.99297	3.71059	2.84845	3.48941	3.22826	3.28964	3.8806	3.90104
ENSDARG00000103224	si:ch73-350k19.1	0	1.56505	1.90845	1.08483	1.29482	1.7254	1.26564	0.942049	0.656291	1.29915	1.95079	2.24737	1.95162	1.68552	0.624138	1.29701	1.57922	1.37661	1.73549
ENSDARG00000103226	dhcr7	DHCR7	6.14271	7.37552	6.58413	7.17876	6.63876	7.06583	6.90667	7.36182	7.43128	8.44345	7.39669	6.90692	8.36434	7.45753	7.42676	7.45495	8.9111	6.98618
ENSDARG00000103228	0	0	-1.25189	-0.755807	-1.24224	-0.966162	-1.29154	-1.27587	-1.02097	-1.25727	-0.963911	-1.2696	-0.951281	-1.26942	-1.26637	-0.779685	-1.26613	-1.00768	-1.24221	-1.25447
ENSDARG00000103229	0	0	5.91277	6.97116	6.26826	6.85933	7.28957	6.17114	5.50123	6.00661	6.21352	5.79885	5.63534	5.49045	6.07731	6.60468	6.32576	6.25342	5.29018	6.57676
ENSDARG00000103231	0	0	5.57293	6.1958	2.67973	3.48212	8.02705	6.65033	5.87296	4.96484	2.84235	2.82499	2.63495	2.25498	3.48439	7.10842	6.50849	6.49899	4.2573	5.9204
ENSDARG00000103234	ppie	PPIE	7.72004	7.46181	8.20663	7.60812	7.22103	7.42873	7.97336	7.6397	7.25909	7.47639	7.69963	7.99297	7.25324	7.92928	8.0567	7.95662	7.66055	7.84829
ENSDARG00000103235	mfsd8	MFSD8	8.73282	9.02262	8.52135	8.42328	9.04601	8.81087	10.4641	10.2085	10.6234	10.787	9.73005	10.5189	10.6725	9.9481	10.1911	10.1571	10.4692	10.0089
ENSDARG00000103236	or113-2	0	-2.13886	-2.14759	-2.13572	-2.14371	-2.15175	-2.14666	-2.15489	-2.04217	-2.14328	-2.14462	-2.04114	-2.14456	-2.14357	-2.15077	-2.14349	-2.15206	-2.13572	-2.1397
ENSDARG00000103237	si:ch73-299h12.8	0	0.922764	2.15054	1.9626	1.85542	0.854012	0.88049	3.30322	1.34949	0.898565	1.84345	3.64285	2.33595	2.04875	2.23939	2.58848	2.44694	3.00603	3.22379
ENSDARG00000103238	0	0	0.550003	0.955659	0.86367	0.786755	1.54431	0.496545	0.443617	0.14605	1.17743	0.510216	0.148421	0.137206	0.999731	0.722011	1.0006	0.907934	0.863742	0.148143
ENSDARG00000103239	0	0	-1.44667	-1.21866	-1.43869	-1.45899	-1.47943	-1.46648	-1.4874	-1.45111	-1.45789	-1.4613	-1.44849	-0.970105	-1.20844	-1.22675	-1.45843	-1.02397	-1.43867	-1.4488
ENSDARG00000103243	0	0	0.433226	-0.635972	-0.114557	0.729935	0.619465	1.15527	-0.649603	-0.62209	-0.627485	-0.630157	-0.619968	0.129131	-0.628072	-0.642025	-0.172315	-0.644424	-0.611884	-0.620217
ENSDARG00000103245	0	0	-1.83968	-1.85397	-1.6734	-1.84762	-1.86079	-1.6913	-1.70478	-1.84255	-1.84691	-1.84911	-1.84086	-1.84901	-1.84739	-1.85918	-1.84726	-1.70014	-1.83454	-1.84106
ENSDARG00000103246	0	0	1.62188	2.62429	1.65262	3.80077	1.77013	2.38472	2.39422	1.89845	1.57945	2.6719	2.6303	2.41589	3.14802	2.57387	2.69006	2.30555	4.07708	3.42391
ENSDARG00000103247	0	0	4.09301	1.99726	2.39516	2.96745	3.58462	4.0343	4.40848	4.38948	4.18417	3.27062	3.35624	2.95421	3.08676	3.76779	4.00392	3.79378	3.09381	2.56328
ENSDARG00000103250	si:dkeyp-35e5.10	0	-0.197035	-0.541522	-0.884201	-0.517933	-0.918998	-0.913527	0.279163	-0.90645	-0.515252	-0.911249	-0.491988	-0.911183	-0.910059	-0.91797	-0.909969	-0.313487	-0.167716	-0.902298
ENSDARG00000103251	sh3pxd2b	SH3PXD2B	11.0021	9.40208	9.97573	10.1025	11.7867	9.13191	10.6161	11.1249	12.0491	11.6836	11.8491	11.4355	11.6389	11.1141	11.9931	11.9911	11.0791	12.3322
ENSDARG00000103253	zgc:112023	PLCXD1	8.29479	8.54337	8.28595	8.26755	8.05569	8.94125	8.64354	8.72911	8.63908	8.4565	8.61766	8.54174	8.63028	8.7973	9.0884	8.99198	9.01015	8.91088
ENSDARG00000103254	si:dkeyp-80d11.4	0	-0.853986	-0.900608	-1.16901	-0.880378	-0.518708	-1.20516	-0.936575	-1.18517	-1.19398	-0.885178	-1.18176	-1.19823	-1.19495	-1.21877	-0.879215	-0.922939	-1.16899	-1.18216
ENSDARG00000103255	0	0	-1.1593	-0.859452	-0.511955	-1.17672	-1.20255	-1.1873	-1.20465	-1.16559	-0.576792	-1.17998	-1.16188	-0.842808	-0.579238	-1.20186	-0.836831	-1.20276	-1.14801	-0.81515
ENSDARG00000103256	0	0	0.22343	0.633895	0.23618	0.204188	1.61558	0.192781	2.28224	0.69375	1.2359	1.96339	1.93191	0.659608	1.74066	2.59092	0.205043	0.172466	0.73709	0.220062
ENSDARG00000103257	0	0	4.78138	2.15777	2.30791	3.03099	2.49642	3.9178	4.6134	4.79594	4.90295	3.2242	3.77785	3.61914	3.03333	3.6269	2.2088	3.26628	2.7346	1.5692
ENSDARG00000103259	opn4xb	0	5.19053	8.47381	5.28451	6.05884	7.32	7.21375	1.32776	3.50344	1.88876	1.87103	2.9052	2.1901	2.45521	2.70899	1.44443	2.07935	2.79484	1.48401
ENSDARG00000103260	si:dkey-29d5.2	0	-1.34334	-1.93239	-1.86419	-1.91008	-0.146574	-1.92702	-1.95703	-1.89228	-1.90759	-1.9153	-1.88634	-1.91496	-1.90928	-1.94962	-1.90882	-1.95193	-1.86414	-1.88704
ENSDARG00000103262	0	0	-2.13832	-2.1462	-2.13549	-2.14269	-2.14995	-2.05654	-2.15278	-2.1399	-2.1423	-2.0547	-2.13897	-2.14346	-2.14257	-2.14907	-2.1425	-2.15023	-2.13548	-2.13908
ENSDARG00000103264	dcdc2c	DCDC2C	2.2454	0.932298	1.01246	2.83661	3.09676	0.938435	0.8855	1.43942	3.25697	3.08476	2.91064	4.54023	2.73442	3.11514	1.4088	2.20906	4.31413	1.44919
ENSDARG00000103265	0	0	3.0292	5.54987	3.3756	4.34549	2.69533	2.78076	1.54215	2.7556	3.05468	2.18874	2.90142	3.12566	3.14355	2.5886	3.05086	2.27109	1.29531	1.70368
ENSDARG00000103266	mgea5l	MGEA5	6.71997	7.07614	7.21825	7.05696	7.08807	6.8829	7.15635	7.56434	8.68448	7.97596	7.48376	7.48741	8.70231	7.58167	7.43934	7.62151	7.75654	7.5835
ENSDARG00000103268	0	0	-0.0422167	-0.439712	0.475671	-0.434726	-0.119306	-0.0898755	-0.136749	0.216171	-0.434156	-0.435913	0.225376	-0.077366	-0.434543	-0.44363	0.19084	0.118463	-0.0220997	0.224297
ENSDARG00000103270	0	0	-1.21765	-1.24713	-1.20705	-0.655878	-1.26119	-0.485425	-0.967348	-1.22356	-0.652318	-1.23709	-1.22007	-1.2369	-0.908434	-1.25788	-1.23329	-0.953222	-1.20703	-1.22048
ENSDARG00000103271	pla2g15	PLA2G15	9.63518	10.7877	9.94831	10.6899	10.3512	10.3945	8.23555	8.57309	9.01381	8.90591	8.92627	8.75884	9.10179	8.33553	8.24725	8.27005	8.30133	8.18205
ENSDARG00000103272	si:dkey-53k12.1	CD48	3.4807	2.71174	1.71176	1.62823	3.02331	2.11798	1.79094	2.2012	3.39759	3.97762	3.06146	2.14664	5.00188	2.65957	2.99277	2.74667	2.78239	1.6698
ENSDARG00000103274	0	0	-1.8412	-1.85629	-1.83577	-1.67939	-1.86348	-1.85467	-1.86891	-1.84422	-1.84883	-1.85115	-1.84244	-1.85105	-1.33875	-1.86179	-1.8492	-1.86401	-1.83576	-1.84265
ENSDARG00000103275	0	0	-1.0629	-0.732201	-1.05012	-1.08264	-0.144558	-0.726778	-1.10344	-0.690626	-1.08088	-1.08634	-1.06582	-1.0861	-0.708549	-1.09991	-0.708078	-0.00858126	-1.05009	-1.06631
ENSDARG00000103276	fcer1g	FCER1G	7.1437	7.41308	7.18806	7.36086	7.62343	7.56844	6.52759	6.2456	6.75589	6.18309	5.97276	6.83881	6.7968	7.29395	6.68219	6.59447	5.7836	6.0514
ENSDARG00000103277	cyp24a1	CYP24A1	4.84167	9.39293	6.10873	6.43737	4.55622	6.2891	6.37771	6.0947	6.62514	2.99021	6.44379	3.3829	3.79704	5.6231	6.97104	6.02274	4.02773	4.87062
ENSDARG00000103278	LOC108179216	0	-1.60016	-1.61892	-1.58707	-1.6151	-1.623	-1.618	-1.62607	-1.60746	-1.61467	-0.598731	-1.60315	-1.61594	-0.737397	-1.62204	-1.61488	-1.6233	-1.19824	-1.60365
ENSDARG00000103279	0	0	5.43333	4.22119	4.21189	5.20772	4.99513	4.55791	5.57014	4.95643	5.34417	5.45317	4.63919	5.94756	5.59594	5.28576	6.43977	6.40579	4.65922	6.03704
ENSDARG00000103281	0	0	3.89897	4.19792	4.22182	4.01864	3.81683	5.27104	3.27522	3.25405	3.6928	2.02309	2.9072	2.83113	3.30131	3.17943	3.92235	3.59462	2.62312	2.5683
ENSDARG00000103283	0	0	2.53804	1.73702	2.68428	1.78306	2.84605	2.31303	2.29022	1.32487	1.78826	1.56007	1.8331	1.56067	1.57092	2.01287	2.11322	1.85224	0.970668	1.83162
ENSDARG00000103284	0	0	8.83062	8.99744	8.82144	9.19135	9.02645	7.86927	8.31856	8.88017	9.19756	8.92005	8.57705	8.56798	8.70864	8.06841	8.46215	8.46019	8.70846	8.44357
ENSDARG00000103286	kcnk4a	KCNK4	2.18178	2.74693	1.09725	2.89352	2.75753	1.41498	1.59922	2.56892	1.44386	2.10314	1.76319	2.10392	2.27053	1.64193	2.5237	2.89491	2.85656	2.96251
ENSDARG00000103287	0	0	-0.469355	-0.877525	-0.159895	-0.873547	-0.299385	-0.876583	-0.562347	-0.480153	-0.496291	-0.504275	0.0220476	-0.874433	-0.873401	-0.880653	-0.229515	-0.881884	-0.85245	-0.869254
ENSDARG00000103288	pdpr	PDPR	9.32097	9.88114	9.58938	10.2858	9.69589	9.33273	9.4491	10.0158	9.75636	9.82835	10.3505	9.4558	9.74146	9.85511	10.2259	10.1335	10.4308	10.5403
ENSDARG00000103289	0	0	0.950915	1.86409	1.44495	1.36271	1.57791	0.902165	2.10964	3.85251	3.31371	2.8481	3.8735	2.26779	3.90462	2.64721	2.67051	1.80395	1.77553	0.94558
ENSDARG00000103290	LOC101883245	0	3.30883	4.88201	4.61137	4.81646	5.29234	4.68244	4.48816	4.41032	5.82675	6.72389	5.73849	5.15148	7.14761	4.17125	5.41837	5.59458	5.60139	4.89399
ENSDARG00000103292	0	0	0.551761	0.49893	0.571903	0.208992	0.475437	0.504357	0.6759	1.14673	0.967952	0.516389	0.547238	0.762021	1.11632	0.480872	0.209296	0.881382	1.1966	0.804809
ENSDARG00000103293	0	0	-0.770638	-0.784733	-0.764508	-0.778604	-0.791053	-0.363458	-0.795647	-0.773553	-0.340555	-0.34971	-0.314853	-0.779965	-0.778379	-0.390569	0.796168	0.553105	-0.764469	0.234312
ENSDARG00000103294	si:ch211-221j21.3	0	7.16162	7.46267	6.60397	6.51107	7.62241	7.02035	8.86587	8.08776	8.05452	8.50872	7.76201	8.15057	8.19216	8.07822	8.94188	8.86591	8.13111	8.59357
ENSDARG00000103295	cyp3a65	CYP3A4	1.23626	1.74713	0.679216	2.49404	2.46433	0.897197	0.517821	0.157607	0.613514	0.602127	0.161581	1.90821	0.931151	0.119913	0.932024	0.115331	0.176662	0.161116
ENSDARG00000103296	0	0	8.93334	8.32534	9.13241	8.70196	8.99291	9.12668	8.97938	9.31974	8.36476	9.11913	9.52052	9.35805	8.56949	8.6955	9.06673	8.92758	9.06231	9.85409
ENSDARG00000103297	0	0	3.28164	2.67347	2.33099	4.30954	5.88802	3.01814	3.57615	3.11495	3.53638	5.76144	4.60667	3.6875	7.11362	5.20982	4.0512	4.56182	3.3347	4.2382
ENSDARG00000103298	ephx5	EPHX1	1.95109	2.51656	1.99088	2.47228	2.6297	3.00358	3.1309	1.92915	1.40167	2.65942	1.03735	2.20971	1.89247	2.12255	1.39985	1.95966	1.99097	1.94056
ENSDARG00000103299	0	0	-0.289165	0.0558315	-0.28376	-0.297192	0.0305962	0.0616255	0.443602	0.100205	0.0829622	-0.298651	0.933618	0.0747933	0.561481	-0.308173	0.0815901	0.634922	0.132833	0.106191
ENSDARG00000103300	0	0	-2.13786	-2.14501	-2.13529	-2.14183	-2.14842	-2.14425	-2.15099	-2.1393	-2.14148	-2.14258	-2.13845	-2.14253	-2.14172	-1.98632	-2.14165	-2.14867	-2.13529	-2.13855
ENSDARG00000103303	0	0	1.36962	2.3225	1.90796	1.59919	1.88306	1.77615	1.6818	1.84813	1.99153	1.97407	2.96026	2.65217	1.60064	2.03843	2.26851	1.71377	1.68378	2.19133
ENSDARG00000103305	LOC793750	P2RY14	2.60279	3.76077	3.9414	3.70226	2.54219	3.59967	1.63356	2.57655	2.67111	3.14304	2.25212	2.87637	2.89259	2.2808	2.20168	1.89604	2.30292	2.5902
ENSDARG00000103306	si:dkey-27n6.9	0	1.40148	1.1139	0.280162	1.49172	1.06721	0.63428	0.227695	0.678816	0.658947	1.83368	1.54883	0.930131	0.656782	0.869975	0.257801	0.234868	0.716267	1.68297
ENSDARG00000103307	znf1117	0	5.7278	4.24494	4.56662	4.73422	4.89996	5.56082	5.25479	5.15217	5.60088	4.39692	4.34199	4.44339	3.7268	4.56121	4.90008	4.42544	3.54665	2.28744
ENSDARG00000103308	mst1	MST1	2.31368	3.85533	5.79044	4.7682	2.80299	4.82501	4.47553	2.78854	4.17297	5.32489	7.02398	3.06368	4.40623	4.71129	4.05681	4.05438	2.85982	3.27806
ENSDARG00000103309	0	0	-1.98692	-1.74932	-1.98296	-1.99304	-2.0032	-1.87245	-2.00716	-1.98913	-1.9925	-1.99419	-1.98783	-1.99412	-1.99287	-2.00196	-1.99277	-2.00358	-1.98295	-1.98798
ENSDARG00000103310	0	0	-1.22129	-0.951639	-1.21141	-0.93176	-0.751475	-0.946923	-1.26697	-0.916885	-0.929494	-1.23941	-1.22355	-1.23923	-1.23611	-0.967355	-1.23586	-1.26283	-1.21139	-0.914014
ENSDARG00000103312	LOC101883133	0	-1.6969	-1.7146	-1.69054	-1.50714	-1.72303	-1.7127	-1.7294	-1.70045	-1.70585	-1.70857	-1.69835	-1.70845	-1.30728	-1.72105	-1.5067	-1.52407	-1.69052	-1.6986
ENSDARG00000103313	rhot1b	RHOT1	7.65809	6.89699	7.49656	6.56767	7.33546	6.8143	7.25858	6.72068	6.31108	6.92529	6.94168	6.87496	6.93849	6.90948	6.74629	6.6411	7.18462	7.61997
ENSDARG00000103314	0	0	-1.98587	-1.99606	-1.98221	-1.99153	-2.00091	-1.99497	-2.00458	-1.98791	-1.99102	-1.99259	-1.98671	-1.99252	-1.99136	-1.88487	-1.99127	-1.77147	-1.9822	-1.98685
ENSDARG00000103315	LOC103911399	0	7.38175	6.80042	6.50006	6.79626	7.04714	6.97206	7.50016	7.66915	7.89545	7.43752	8.35337	8.39317	7.85275	7.2504	6.88133	6.98265	8.32074	7.06903
ENSDARG00000103316	si:ch211-212k18.5	0	5.45131	4.83979	4.93428	4.95353	4.88639	4.75703	9.07231	10.6735	9.36211	9.48955	10.4686	7.5129	9.44719	9.50796	10.1028	10.0974	9.91399	9.13787
ENSDARG00000103317	capn5a	CAPN5	9.73248	11.2612	11.0575	11.1922	9.4682	10.568	6.7452	8.03462	9.46013	7.91607	8.40772	8.51376	8.10401	7.66511	7.27046	7.05389	7.39148	7.09366
ENSDARG00000103318	mrpl3	MRPL3	9.77838	9.30813	10.0224	9.44074	9.12899	9.95885	9.4972	8.531	8.98145	9.0005	9.21733	9.17327	8.66946	9.17186	8.67959	8.66952	9.3029	9.28305
ENSDARG00000103319	0	0	2.64386	4.69097	4.18361	3.85928	1.40471	4.21957	1.89257	2.29567	3.10246	1.47965	2.10804	3.23564	2.80934	2.14169	1.04888	1.40155	1.10397	1.8564
ENSDARG00000103320	lclat1	LCLAT1	9.69994	10.0089	9.60092	10.0944	10.0491	9.62675	9.15483	9.38534	9.27433	9.27297	9.17999	9.28931	9.22606	9.27418	9.55875	9.53632	9.11411	9.72739
ENSDARG00000103322	si:ch73-347e22.8	0	1.18179	6.44146	5.23051	5.86388	1.06144	4.76804	2.2298	2.80105	2.75325	1.12754	3.94054	5.01075	3.11453	1.07044	2.88514	2.07214	1.21173	1.17384
ENSDARG00000103323	0	0	-1.55951	-1.58098	-1.06764	-1.57143	-1.34913	-1.57868	-1.35685	-1.56382	-1.57037	-1.57367	-1.56128	-1.57352	-1.57109	-1.5888	-1.32882	-1.59196	-1.3097	-1.56157
ENSDARG00000103324	0	0	3.93889	4.39003	4.14798	4.08108	3.64496	4.14296	2.62047	3.082	3.24078	3.12258	2.29511	3.38813	3.03431	3.35473	2.78661	3.17994	2.3415	2.84351
ENSDARG00000103326	0	0	-1.03597	-1.06913	-1.02248	-0.66589	-1.07327	-1.06817	0.252383	-0.357043	-1.05495	-1.06071	-0.639911	-0.671127	-1.05621	-0.44701	-1.05587	-1.07357	-0.614851	-1.03957
ENSDARG00000103330	si:ch73-236c18.5	0	4.56235	3.97286	3.28262	5.59171	6.16046	4.90778	6.40372	5.73824	5.5329	6.51766	6.538	6.36788	6.77076	6.5008	6.7569	6.68088	6.28898	5.81625
ENSDARG00000103331	0	0	-1.98721	-1.74457	-1.98317	-1.99347	-2.00384	-1.99727	-2.00789	-1.98947	-1.86596	-1.99464	-1.98814	-1.99456	-1.99329	-2.00257	-1.99318	-2.00423	-1.98316	-1.9883
ENSDARG00000103332	0	0	-1.65923	-1.68978	-1.64825	-1.6762	-1.703	-1.68651	-1.70538	-1.66535	-1.67468	-1.1158	-1.66174	-1.67917	-0.69144	-1.70092	-1.34318	-1.70324	-1.64822	-1.66216
ENSDARG00000103333	baiap2b	BAIAP2	5.98118	5.39547	5.8248	5.2801	6.01505	5.19541	6.33255	8.35035	6.81878	7.14542	6.95605	6.11261	7.11062	6.39597	6.68827	6.88126	7.04734	6.76832
ENSDARG00000103334	mir338-1	0	-1.98849	-2.00076	-1.98408	-1.99531	-2.00661	-1.99945	-2.01102	-1.99095	-1.9947	-1.8582	-1.9895	-1.9965	-1.99511	-2.00523	-1.995	-2.00704	-1.98407	-1.7129
ENSDARG00000103336	si:dkey-77g12.4	0	4.95608	4.50723	6.47178	4.51782	5.00828	7.95282	8.02401	6.34216	6.2104	4.15946	4.06066	7.86055	4.77998	5.7806	5.65568	6.21061	3.89938	7.85436
ENSDARG00000103337	rrp1	RRP1	10.4429	9.48354	11.0837	10.3771	9.50659	10.0226	10.4436	10.2347	9.93058	9.9207	10.2557	10.2144	9.50914	9.96731	10.1396	10.0731	10.4366	10.9293
ENSDARG00000103339	0	0	7.60373	2.7194	2.81346	3.02109	3.30871	2.72652	4.55374	7.03267	7.35154	6.35931	7.11935	7.37717	5.6446	6.72438	6.39451	6.52612	5.76585	8.17652
ENSDARG00000103340	clic1	CLIC1	10.3348	10.0142	10.0958	10.1106	10.5644	10.2295	9.35287	8.61528	10.322	9.51464	9.1261	9.59625	9.72801	9.49499	9.2361	9.39091	9.05634	8.8411
ENSDARG00000103341	0	0	6.47779	7.26936	6.86743	6.83863	6.17648	7.07022	7.24052	7.08719	7.36641	7.11977	7.27522	7.31495	6.77242	7.32722	6.99484	7.14554	8.00378	8.31239
ENSDARG00000103343	0	0	6.02864	5.36831	5.23296	5.11301	5.68524	5.16908	5.2474	5.01315	5.84032	5.12502	5.65463	5.45043	5.77165	5.90753	4.96266	5.30234	5.16893	5.21755
ENSDARG00000103344	0	0	-1.08892	-1.12051	-1.07756	-0.517294	-1.12506	-0.541299	-0.605379	-1.09525	-1.10489	-0.775245	-1.09151	-0.774926	-1.10595	-0.807972	-0.769044	-1.12527	-0.724474	-1.09195
ENSDARG00000103346	si:ch211-142b24.6	0	0.60777	0.800276	0.629385	0.83513	0.201552	1.17373	1.07854	0.223854	0.839079	0.826892	0.873267	0.827418	0.836404	0.965048	1.04202	1.11075	0.234517	0.602083
ENSDARG00000103348	0	0	-1.69881	-1.71728	-1.69218	-1.70907	-1.72607	-1.50712	-1.73271	-1.49433	-1.29178	-1.71099	-1.49215	-1.71086	-1.70877	-1.724	-1.7086	-1.72672	-1.69216	-1.70059
ENSDARG00000103350	trim24	TRIM24	8.55988	7.64955	8.62789	9.02431	9.0016	7.73267	8.90959	9.13622	8.87645	9.03347	8.79965	8.97095	9.10017	8.9535	9.36292	9.31117	8.50546	9.51345
ENSDARG00000103351	0	0	4.1657	7.28881	6.42559	6.06573	4.11355	5.33788	3.94097	4.95446	4.08533	3.56016	5.25997	4.58375	4.31976	4.54249	4.83014	3.86087	4.15261	3.92518
ENSDARG00000103352	mir1-2	0	-0.554705	-0.566205	-0.550308	0.0810082	0.367872	-0.565026	-0.574987	0.108667	-0.183827	0.280069	-0.555692	0.0735253	-0.561043	0.0201876	-0.185149	-0.571669	-0.135723	-0.161431
ENSDARG00000103357	0	0	-1.47047	-1.4948	-1.18737	-1.20963	-1.50639	-1.49219	-1.51514	-1.47535	-1.48277	-1.48651	-1.19812	-1.48635	-0.749486	-1.50366	-1.20902	-1.50725	-1.4617	-1.47281
ENSDARG00000103358	0	0	6.98134	4.97211	5.61702	6.02182	6.88445	6.38839	5.75354	7.00123	7.50842	6.85944	8.30642	6.44303	6.82174	6.93987	6.14513	6.19227	7.34382	7.4642
ENSDARG00000103360	0	0	-1.19129	-1.22142	-0.840683	-0.624083	-0.921502	-1.2182	-0.937296	-1.19733	-1.20653	-1.21116	-1.19377	-1.21096	-1.20754	-0.916467	-1.20727	-0.923064	-1.18044	-0.382559
ENSDARG00000103361	tshz3b	TSHZ3	8.46969	8.32963	8.8592	8.17943	8.11381	8.13505	7.35486	7.7546	6.99355	7.56561	7.5472	6.62751	7.54802	7.56733	7.60539	7.64248	6.91835	7.40631
ENSDARG00000103362	zgc:158376	FBXL19	7.8814	7.153	7.61186	8.15084	8.16859	6.84266	8.34755	9.01295	7.94293	8.36488	8.26689	7.88963	8.0899	8.29428	8.71063	8.57248	8.64006	8.80035
ENSDARG00000103364	cs	CS	11.8139	11.9343	11.9663	11.7345	12.1118	11.5506	11.3706	11.0392	11.2934	11.3344	11.4713	11.2446	11.3574	11.457	11.6367	11.7417	11.7106	11.574
ENSDARG00000103365	pimr172	0	-1.3126	-1.05549	-1.30347	-1.32672	-1.35012	-1.05089	-1.35926	-0.774494	-1.32546	-1.32936	-1.31469	-1.32919	-1.03977	-1.07082	-1.03954	-1.07687	-1.30345	-1.31504
ENSDARG00000103367	si:ch211-127m7.2	0	6.84769	6.98046	6.63925	6.8736	7.1905	7.63624	7.97722	7.36452	7.32845	7.46222	8.06652	7.51258	7.32877	7.22906	7.13463	7.22641	7.39873	7.59404
ENSDARG00000103369	taldo1	TALDO1	11.2014	11.0818	11.5857	11.8541	10.8719	10.6332	11.0173	11.0904	11.5498	11.7796	11.1368	11.2766	11.4249	10.683	11.3936	11.3814	11.9892	11.5965
ENSDARG00000103370	lrrc8da	LRRC8D	7.95863	7.94378	7.10347	7.83676	7.86585	7.82643	6.77944	6.59305	7.02404	6.62234	6.96043	7.40366	6.7203	7.12849	6.66723	6.9371	6.43081	6.86065
ENSDARG00000103371	0	0	0.828206	1.494	0.858525	0.782534	1.20687	0.49636	0.444357	0.151625	0.996241	0.774143	0.543974	0.51019	0.783831	0.915683	0.517326	0.707332	0.162664	0.153642
ENSDARG00000103375	si:ch211-161m3.4	0	4.98072	3.99082	3.73682	4.37715	4.90799	4.17609	5.02232	4.38796	4.33825	4.64159	4.25105	4.95037	4.37976	4.45079	4.888	4.68961	3.63595	4.58376
ENSDARG00000103377	0	0	0.817858	0.47291	0.848676	1.43597	0.445748	0.951587	0.425882	0.125393	0.119345	0.762862	0.527818	0.763408	0.985657	0.103179	0.773466	0.893448	1.41475	0.127499
ENSDARG00000103379	pax6a	PAX6	-0.0178768	-0.0789214	0.00415539	3.40845	0.473713	-0.0724122	1.52093	-0.0301534	-0.048813	3.62272	0.613223	3.3923	3.86296	0.484801	-0.0503134	-0.109913	0.00420648	-0.0237582
ENSDARG00000103380	si:ch73-21k16.1	LPIN1	7.09048	6.89644	7.89917	6.21329	6.58199	7.04857	5.99258	6.15065	6.6342	6.5223	6.08521	6.45606	6.8401	6.46918	6.31583	6.4824	6.32873	5.57098
ENSDARG00000103381	0	0	2.56879	4.80588	3.66308	4.62802	2.66493	3.32007	2.4866	2.96401	3.58613	2.07892	2.55817	3.19673	3.12331	3.17057	3.51794	2.20206	1.88887	2.36806
ENSDARG00000103382	0	0	0.684138	0.349109	0.427668	0.373984	0.567938	0.355025	0.730226	0.0110083	0.376809	0.837414	1.35202	0.00340556	0.374895	0.329327	0.375408	0.321483	0.427718	0.891203
ENSDARG00000103383	dnah9	DNAH9	0.7417	0.667669	0.76863	6.48196	1.4741	0.675524	2.49218	2.63177	1.59418	2.41753	1.27573	1.85091	3.10092	1.13967	3.33138	3.77586	1.32361	3.76794
ENSDARG00000103386	0	0	3.05402	2.06717	2.69072	2.79014	3.05873	2.3972	2.938	2.33141	2.11995	2.10342	1.67428	2.87131	2.88748	2.46556	3.20202	2.17949	1.99218	3.03982
ENSDARG00000103388	znf609a	ZNF609	8.48097	8.92869	8.70785	9.67957	9.20703	8.87578	9.06815	9.41348	8.58953	9.333	9.63546	9.13067	9.48683	9.53858	9.64484	9.68058	9.36687	9.94082
ENSDARG00000103390	cacna2d2a	CACNA2D2	1.82188	4.02639	4.14944	3.42492	2.52309	2.92028	4.59143	4.8047	3.60537	4.72137	4.63801	2.13788	5.92676	4.06056	3.51853	3.52395	4.90724	3.39595
ENSDARG00000103391	rab9b	RAB9B	6.18654	6.59667	6.15971	6.39706	6.76357	6.18922	6.99005	6.54594	6.60358	7.04003	6.13804	7.0342	7.62034	6.12265	6.92928	7.05037	6.98487	6.17004
ENSDARG00000103394	kif5bb	KIF5B	9.75408	10.5977	9.77897	9.44072	9.72728	9.42152	9.46865	9.48092	9.50215	9.84287	9.29795	9.79762	10.4401	9.12234	9.87775	9.87494	9.77912	9.29353
ENSDARG00000103395	si:ch73-281i18.7	0	4.80439	4.17849	3.3588	4.29366	4.874	2.82312	2.39294	2.91472	1.70419	3.55093	3.90522	3.81179	3.88677	3.00426	3.49488	3.61505	3.54951	3.38929
ENSDARG00000103396	0	0	0.881498	-0.731929	-0.70771	-0.724251	-0.739883	-0.730102	-0.74569	-0.71795	-0.723379	-0.26194	1.11133	-0.725952	0.504174	-0.305993	-0.253677	0.208752	-0.707695	-0.716067
ENSDARG00000103397	LOC103910773	ZNF391	0.523651	1.75752	0.86572	2.07077	1.49213	0.752938	0.672657	0.510075	0.787067	0.479584	0.518067	0.0608554	0.487481	0.434345	0.0638311	0.425141	0.0862693	0.0746039
ENSDARG00000103398	fabp1b.2	FABP1	1.46787	4.03908	3.58441	2.18239	2.822	8.84385	7.23223	4.72051	3.1087	2.41936	2.50118	1.40765	2.1845	1.34288	6.43049	3.35605	4.64835	3.03986
ENSDARG00000103400	0	0	3.10164	1.94574	2.09402	1.51165	2.3366	2.63182	3.39479	2.91448	2.78185	2.66428	2.04489	1.76994	1.99499	1.90754	2.68231	2.54692	1.86711	1.54522
ENSDARG00000103401	0	0	-0.655149	-1.06102	-0.635741	-1.05044	-0.729625	-0.701204	-0.509942	-1.038	-1.0487	-1.05408	-0.165385	-1.05385	-0.683338	-1.06374	-1.04956	-1.06481	-0.346765	-1.03433
ENSDARG00000103403	sar1b	SAR1B	11.6996	11.359	11.1089	10.7776	11.2	10.5951	11.014	10.4531	10.7542	11.2415	10.8666	11.0022	11.0818	10.6654	10.6373	10.6324	10.5782	11.3939
ENSDARG00000103404	uchl5	UCHL5	10.4357	9.59501	10.0272	9.42642	8.98957	10.2826	10.1879	10.2126	9.59083	9.83755	9.56281	9.64503	9.40782	9.83873	9.87692	9.86036	9.60933	10.0662
ENSDARG00000103405	0	0	-1.83824	-1.85177	-1.83338	-1.84575	-1.85821	-1.85032	-1.55805	-1.84095	-1.84508	-1.84716	-1.68684	-1.84707	-1.84554	-1.85669	-1.84541	-1.70617	-1.83337	-1.83954
ENSDARG00000103409	uhrf1	UHRF1	10.4437	9.47095	10.1443	9.97076	9.68018	9.30368	11.1412	11.6215	9.54991	10.6838	10.0148	10.0508	9.26504	10.8897	11.5002	11.4141	10.2805	11.5573
ENSDARG00000103413	zgc:109949	RTBDN	1.46797	1.3622	0.986687	2.018	1.31275	0.892384	0.823252	1.79745	2.0247	4.21732	2.77992	4.9696	5.93369	3.07763	3.04146	2.27126	4.33938	2.29844
ENSDARG00000103415	0	0	9.78059	9.64744	9.79949	9.83141	10.0004	9.53662	10.0373	10.4184	9.69928	10.013	10.1957	9.87024	9.70761	9.9518	9.7014	9.72311	9.91211	10.5823
ENSDARG00000103417	0	0	4.36203	2.84367	4.34185	3.14601	3.2962	3.89828	4.12384	4.32752	3.85261	3.41669	4.08244	4.16945	3.14825	3.53277	3.43595	3.63482	2.46997	2.42227
ENSDARG00000103420	si:dkey-56m15.5	0	5.75004	5.02168	4.95982	5.77627	4.97325	4.87216	5.68793	5.45744	5.62075	5.04671	4.80274	5.55468	5.70906	5.77279	6.59313	6.5239	5.28204	4.96483
ENSDARG00000103422	usp10	USP10	10.7501	10.0905	10.9339	10.7009	11.5187	10.6659	10.6257	11.1972	10.9391	11.1971	11.0611	10.7744	10.8743	11.0693	11.4699	11.4961	11.0728	10.7312
ENSDARG00000103423	0	0	-0.0526096	2.14715	0.809442	1.81594	-0.0942743	1.66582	0.311278	0.425485	-0.0673038	-0.0716819	1.39138	1.31816	0.401013	-0.0912419	-0.0680069	-0.0952161	0.46687	-0.055432
ENSDARG00000103424	0	0	-0.335999	-0.689959	-0.318023	-0.36285	-0.404811	-0.149452	-0.209149	-0.345824	-0.686566	-0.687642	-0.6835	-0.687595	-0.686803	-0.692335	0.0406827	-0.0272389	-0.680138	-0.340723
ENSDARG00000103425	0	0	-1.69876	-1.50925	-1.69213	-1.709	-1.72599	-1.71523	-1.73262	-1.70246	-1.70809	-1.71092	-1.28438	-1.7108	-1.29281	-1.72392	-1.70854	-1.72664	-1.69212	-1.70053
ENSDARG00000103427	0	0	-0.380329	-0.404613	-0.371278	-0.393986	0.0238123	0.0625135	-0.423808	0.109947	-0.392783	-0.396497	1.84721	-0.396336	0.409465	0.907163	0.410289	0.021527	0.949428	0.450336
ENSDARG00000103428	ogdhb	OGDH	8.7845	8.72082	9.21976	9.09728	9.06752	8.31482	8.60038	8.84233	8.65787	9.09244	8.90014	8.8817	8.95164	8.87225	9.08346	9.08157	9.12923	8.99521
ENSDARG00000103429	0	0	-0.66672	-1.30287	-1.26322	-1.2899	-0.428975	-1.29975	-1.32726	-0.950663	-1.28846	-1.29294	-1.2761	-0.968749	-1.28944	-1.3135	-1.28917	-0.774339	-1.2632	-1.27651
ENSDARG00000103430	si:ch73-226i7.1	0	2.35595	4.52158	4.00302	3.80376	3.18964	3.47973	2.4608	2.33295	2.4767	2.0718	3.61025	3.15738	2.08344	2.20387	3.17584	2.74449	2.88453	2.68413
ENSDARG00000103432	exosc4	EXOSC4	9.3421	8.8992	9.75631	8.89342	8.90544	9.46479	9.22353	8.75287	8.82032	8.6387	9.06346	9.08076	8.46974	8.99792	8.84157	8.73082	8.79558	8.59409
ENSDARG00000103433	rpl14	RPL14	14.9195	14.6636	15.302	14.8422	14.3954	15.3361	14.8803	15.1962	14.429	14.121	14.4326	14.6772	13.8843	14.2785	14.1024	14.0888	14.3704	14.9709
ENSDARG00000103435	0	0	10.9201	11.0797	9.91033	10.501	11.1219	10.6798	12.0732	11.3101	11.9282	12.0979	11.6071	11.665	12.1147	11.8592	11.5211	11.6437	11.368	11.2592
ENSDARG00000103436	0	0	-0.288807	-1.21338	-1.16725	-1.19829	-1.22955	-1.20975	-1.23216	-1.18625	-1.19661	-1.20182	-1.18224	-0.563031	-1.19775	-0.872811	-0.553648	-1.22987	-0.254113	-1.1827
ENSDARG00000103438	0	0	-1.98731	-1.87087	-1.98323	-1.9936	-2.00404	-1.99742	-2.00811	-1.98958	-1.99304	-1.99478	-1.86047	-1.9947	-1.99342	-1.87499	-1.99331	-2.00443	-1.98322	-1.98839
ENSDARG00000103439	0	0	3.54588	1.96719	1.3994	2.4309	0.893437	2.58776	2.45423	2.58906	2.3175	1.8252	1.65966	1.60427	2.0217	1.74936	2.17863	2.49975	0.96845	1.8874
ENSDARG00000103441	0	0	3.67591	3.45475	1.96562	2.8246	2.70274	3.59193	4.20805	4.0902	2.83127	2.81066	3.11489	3.12858	2.69505	3.19072	3.14643	3.0901	3.07038	2.20137
ENSDARG00000103442	0	0	7.9793	2.71951	2.84947	2.76111	2.89648	2.72945	4.0185	6.53059	6.45236	5.81496	6.00012	6.69598	5.2322	5.68299	6.18848	5.98902	4.75871	7.8153
ENSDARG00000103443	vwde	0	7.41628	3.83851	1.71659	2.77745	8.0538	4.89367	4.45421	3.49338	2.35221	1.6286	3.40717	2.03553	2.34801	5.20033	4.69619	4.51398	3.47885	4.2849
ENSDARG00000103444	gig2h	0	3.04478	4.14938	3.53347	2.43861	3.37004	4.78276	2.77813	2.48361	2.73934	2.42553	2.79838	2.58271	1.75086	3.60812	1.75162	2.32002	2.719	3.03051
ENSDARG00000103446	0	0	-0.31508	-0.697116	-0.684872	-0.693297	-0.155453	-0.696213	-0.40413	-0.325452	-0.69286	-0.348593	-0.0553903	-0.694149	-0.34262	-0.382524	-0.0885184	-0.389366	-0.296053	-0.320067
ENSDARG00000103449	LOC100537032	0	7.62907	6.40293	6.43282	6.83516	7.56446	6.74739	6.23349	6.11155	6.64548	6.01651	6.29585	6.47601	6.4232	6.59897	7.26799	7.41333	6.57008	6.48888
ENSDARG00000103450	0	0	5.28798	5.061	5.28351	5.53641	5.26268	5.54363	6.13422	6.3466	6.25484	5.70437	5.95009	6.35202	5.66676	5.68866	5.86993	5.85004	6.01264	5.85983
ENSDARG00000103453	zfpl1	ZFPL1	9.1645	8.98453	9.24195	8.75868	8.64519	9.32469	8.99227	8.69163	8.6225	8.49078	8.81323	8.65514	8.18902	8.91688	8.51683	8.61811	9.1028	9.07274
ENSDARG00000103455	0	0	6.91935	6.9683	6.63983	7.09362	7.1014	5.77073	6.29431	6.28977	7.30599	7.66454	6.62283	7.09698	7.87975	6.38694	7.03932	6.98709	7.02154	6.46815
ENSDARG00000103456	cyp2aa11	CYP2U1	4.53095	5.11307	5.74016	4.77409	4.11551	5.30556	1.93137	3.08042	2.55787	3.24478	3.68982	3.80322	3.03172	3.6229	2.89588	2.61143	3.59566	2.09459
ENSDARG00000103457	spg20b	SPG20	9.80117	8.87138	8.04817	8.34264	9.49566	8.17598	9.08063	8.95254	10.8232	10.7773	10.0894	10.0738	11.0907	9.65034	8.96523	8.99816	11.0456	9.17341
ENSDARG00000103460	0	0	-0.20416	-0.0222481	-0.548178	0.179696	-0.562244	-0.558095	-0.28994	0.0314957	-0.229116	-0.556352	-0.551837	-0.236181	-0.555438	-0.561468	0.00911708	0.234259	-0.185794	-0.551948
ENSDARG00000103462	dvl3	DVL3	7.88327	8.24357	8.53788	9.15342	7.80507	7.75278	8.14242	7.71985	7.05811	7.85576	7.22864	7.50377	8.03572	7.91319	8.70121	8.69377	8.35228	8.72939
ENSDARG00000103464	pggt1b	PGGT1B	8.76864	8.74786	9.36928	9.28438	8.68033	9.14949	9.35215	9.39302	9.45304	9.50131	9.64593	9.17302	9.16183	9.21474	10.1523	9.98679	9.31448	10.0746
ENSDARG00000103466	ccl35.1	CCL18	8.72082	7.71438	9.16218	8.37851	8.97074	9.59638	7.40145	7.93408	8.07491	7.08054	8.17984	7.72683	7.22179	7.75498	7.51064	7.61846	7.61528	7.5146
ENSDARG00000103467	limk1a	LIMK1	9.35528	9.27941	9.86363	9.82481	10.0517	8.48616	8.9803	9.86536	10.1476	10.2879	9.65387	9.58593	10.6968	9.16542	9.33143	9.24455	10.1029	9.47069
ENSDARG00000103470	polm	POLM	3.61284	3.1616	4.60024	3.52415	3.99106	3.70134	2.95378	2.39506	2.94308	2.51967	2.40879	2.92249	2.68689	3.02135	2.68806	2.56229	3.52949	2.40718
ENSDARG00000103471	zgc:173716	0	6.43273	4.20773	5.19961	5.15975	4.44768	4.95439	6.30578	5.19283	5.75894	5.29677	5.44602	5.17035	4.87914	5.80961	4.54822	5.04938	4.73857	5.21092
ENSDARG00000103472	nedd8l	NEDD8	3.77467	3.47878	4.36423	3.07127	3.88124	4.23321	4.18318	3.67343	3.387	3.3648	4.10804	4.01449	3.69081	3.56463	2.8057	3.66531	3.5139	3.13245
ENSDARG00000103473	0	0	-1.1898	-1.2199	-1.17899	-1.20652	-1.23424	-1.21668	-0.936231	-1.19584	-0.418979	-0.882755	-0.854553	-1.20945	-0.622445	-0.91544	-0.876562	-1.23505	-1.17896	-1.19269
ENSDARG00000103474	0	0	-0.694138	-1.08912	-0.675182	-1.07637	-1.09237	-0.739071	-0.783154	-0.704497	-0.719968	-1.07987	-1.06045	-1.07965	-1.07583	-1.09162	-0.721198	-1.09261	-0.675138	-0.216693
ENSDARG00000103476	trpm1b	TRPM1	11.6733	12.6035	12.7609	12.0296	11.9499	12.9524	7.29957	6.37082	6.39277	6.06322	7.35126	6.85084	6.02031	6.42349	5.92757	5.95977	6.42547	6.73754
ENSDARG00000103477	0	0	4.86055	4.31948	4.23331	4.08823	3.68997	4.73705	5.11056	4.88747	4.80396	4.50027	4.47072	4.46128	3.47956	4.49365	3.90065	4.53671	4.03686	4.27317
ENSDARG00000103478	nsun6	NSUN6	5.4529	4.99643	5.43501	4.92913	5.78556	5.81408	5.77814	6.11663	6.0047	5.4129	5.35912	5.99212	5.48008	5.2198	6.18473	6.37864	5.25476	4.74954
ENSDARG00000103479	ptprfa	PTPRF	3.645	4.13749	4.31078	6.95689	4.65785	4.1508	6.88486	8.43267	6.56575	7.61096	7.27661	5.58964	8.00027	7.49575	6.91016	6.81711	6.9856	5.38203
ENSDARG00000103480	LOC101886537	FCER2	6.82628	7.99749	7.96365	6.84308	7.66087	8.35929	5.94545	6.03336	6.43912	6.46064	5.93255	5.83758	6.27228	7.34146	5.69919	5.85018	5.68388	6.91902
ENSDARG00000103483	litaf	LITAF	8.67729	8.66866	8.78199	8.63126	8.34994	8.86654	8.58618	8.36349	9.40287	8.9652	8.3339	9.04978	9.22346	8.54748	8.4255	8.45625	9.0795	8.75173
ENSDARG00000103484	si:ch211-215k15.5	0	7.11677	6.40794	7.0372	6.34472	6.62427	7.0315	7.0998	6.95979	6.77074	6.5815	7.07847	6.90191	6.52393	6.78871	6.64713	6.51388	6.50392	6.83541
ENSDARG00000103485	card14	CARD14	2.17356	6.52406	5.76158	5.97166	2.96817	5.2522	4.20802	4.38708	3.76429	3.96524	5.095	5.16592	4.37863	3.24691	4.67043	4.16908	4.70951	4.055
ENSDARG00000103486	0	0	-0.723142	0.144512	-0.267573	0.187022	-0.741325	-0.734421	0.377046	-0.72575	-0.318395	-0.731555	-0.293869	-0.731472	-0.730058	-0.740026	-0.319797	-0.741728	0.469239	-0.724396
ENSDARG00000103487	0	0	2.20644	3.29375	3.64506	2.63071	1.53288	3.24258	1.50271	3.60979	1.2043	2.61614	3.57092	3.20758	1.2024	3.09552	2.14266	1.52992	3.6452	4.35971
ENSDARG00000103488	0	0	0.337146	-0.0929672	0.886502	0.795611	0.251046	0.552767	0.231419	0.324944	-0.0843644	-0.0870782	1.43273	0.962069	0.581522	0.257284	0.305218	0.249109	0.359461	-0.0769517
ENSDARG00000103489	0	0	-1.21106	-1.49745	-1.46574	-1.22401	-1.50857	-0.804094	-1.51695	-1.4788	-1.48592	-1.4895	-1.21298	-1.48935	-1.4867	-1.24289	-1.48649	-1.50938	-1.46572	-1.47636
ENSDARG00000103490	dpysl4	DPYSL4	6.11574	4.56392	4.65167	5.24715	6.82655	5.04108	8.87966	8.02512	8.96976	9.50809	8.16649	8.66284	9.88208	8.59922	9.52259	9.48311	8.60747	8.99148
ENSDARG00000103492	si:ch73-111k22.3	0	0.825375	0.351154	0.393052	1.49849	0.337369	0.354317	0.968108	0.375345	0.789383	1.30035	1.12628	1.78145	0.787027	1.80735	2.37604	2.22997	1.60701	1.36069
ENSDARG00000103493	0	0	-1.43337	-1.45804	-1.14639	-1.44707	-1.46979	-1.4554	-1.47866	-1.43832	-1.44585	-1.17152	-1.15728	-1.17135	-0.907104	-1.46702	-1.44645	-1.47066	-1.14637	-1.43574
ENSDARG00000103494	usp43a	USP43	3.18432	4.24707	4.52926	4.46875	3.47465	3.21318	3.08678	6.15874	6.04166	5.87495	4.97116	6.56528	5.21729	4.13369	2.73535	3.36787	7.59189	4.22809
ENSDARG00000103495	zgc:173714	ZNF222	4.87097	3.42317	3.01528	4.04248	4.25196	4.49588	5.06556	4.15407	5.23865	3.91147	4.00443	4.07946	3.29247	4.10586	3.80435	3.58385	3.52776	2.31436
ENSDARG00000103497	znf1023	0	3.91043	1.96466	2.51546	3.17924	2.87617	2.64305	3.76248	2.96315	2.91939	3.16352	2.05605	2.9947	2.69018	2.89216	3.25911	3.11002	1.40957	2.05465
ENSDARG00000103498	epd	EPDR1	3.3852	2.53111	3.44093	6.09593	3.02448	3.48289	2.81935	3.05015	2.30983	13.8968	3.9787	7.0527	11.691	3.50822	2.81538	2.46795	2.93744	3.37038
ENSDARG00000103500	0	0	1.3072	1.51888	1.12311	0.421833	0.730062	1.01877	1.29066	1.46201	1.05024	0.41962	0.812396	0.777728	1.25439	0.981443	1.42637	1.16283	1.12319	1.2977
ENSDARG00000103501	0	0	-0.683452	-1.30642	-1.26793	-0.723768	-1.01811	-0.747539	-1.3301	-1.28378	-0.720227	-1.29678	-1.28043	-1.29659	-1.29338	-1.31674	-1.29312	-1.32091	-1.2679	-1.28082
ENSDARG00000103503	dgat1a	DGAT1	6.15877	8.06509	7.84623	7.96534	7.019	8.40941	5.16562	4.56215	5.11146	5.87814	4.44855	5.33735	6.27678	5.29696	4.62875	4.94768	4.64598	4.74877
ENSDARG00000103504	0	0	-0.0654354	0.311673	0.398956	1.19746	-0.0961999	1.60906	0.261597	0.362145	-0.0763723	0.332871	0.672999	-0.079473	0.340449	0.289506	1.04436	-0.0968864	1.4502	0.368924
ENSDARG00000103505	fbxl3a	FBXL3	8.93955	9.24956	8.91837	9.72738	8.99433	9.05651	9.62598	9.69306	9.77665	9.51413	9.82299	9.3272	10.2899	9.813	9.91938	9.84437	10.1828	9.81439
ENSDARG00000103506	si:busm1-172d23.2	0	-1.4901	-1.51635	-0.888686	-1.20869	-1.52886	-0.451886	-1.5383	-1.49537	-1.50338	-1.50741	-1.49226	-1.50723	-1.50426	-1.52591	-1.50402	-1.52978	-1.48065	-1.49262
ENSDARG00000103507	n4bp2l2	N4BP2L2	6.23854	6.24846	6.19351	5.9995	6.00667	6.43859	6.95616	5.97454	6.34947	6.36967	6.43835	6.33516	5.69789	6.64717	5.78373	6.0145	6.31778	6.42357
ENSDARG00000103509	0	0	0.503605	-0.362134	1.00664	1.06335	0.367617	2.10536	0.563336	-0.342785	0.129864	-0.354008	-0.339842	-0.353847	-0.351102	0.377634	0.128161	-0.374003	-0.328664	-0.340187
ENSDARG00000103510	0	0	-2.13932	-2.14879	-1.92254	-2.14458	-2.15329	-2.14777	-2.1567	-2.14122	-2.14411	-2.14556	-2.1401	-2.1455	-2.14443	-2.15223	-2.14434	-2.15363	-2.13592	-2.14023
ENSDARG00000103511	zfand2a	ZFAND2B	8.27092	8.23685	8.18478	8.461	7.74857	8.69025	8.54944	8.38036	8.21865	8.46706	7.96945	8.21655	8.29169	8.25074	8.05759	8.147	8.62348	8.54083
ENSDARG00000103514	LOC100334356	SLCO1A2	-1.35831	-0.862988	-1.34908	-1.37255	-1.39619	-0.855811	-1.40541	-1.07414	-1.08197	-1.37522	-1.36041	-1.37505	-1.37214	-1.39331	-0.831082	-1.39709	-1.34906	-1.36077
ENSDARG00000103515	0	0	3.39464	5.11422	4.1473	4.41661	3.49294	5.52981	3.73792	4.60032	4.62288	3.30426	4.69634	5.54399	2.68659	3.99082	4.28261	4.8859	4.00963	5.3835
ENSDARG00000103516	sec24c	SEC24C	9.00813	9.46481	9.27289	9.84429	10.3353	8.68499	9.16061	10.3761	10.3105	10.7297	9.97911	9.5534	10.5332	9.77626	10.4529	10.4933	10.5691	10.24
ENSDARG00000103517	0	0	-1.16105	-0.642838	-1.15047	-1.17739	-1.20147	-1.18732	-0.697794	-1.16695	-0.855784	-0.862942	-1.16347	-1.18026	-0.857357	-1.20086	-0.856935	-0.900992	-0.818597	-1.16387
ENSDARG00000103518	abhd8a	ABHD8	2.74358	1.7863	1.88361	2.67424	3.41897	2.81051	3.2773	4.73619	5.39777	5.36851	4.37724	5.0556	6.00656	3.34804	4.42613	4.6485	5.26803	3.93865
ENSDARG00000103519	adamts1	ADAMTS1	4.62536	6.78918	6.27022	6.84349	6.43203	5.11905	4.12145	4.78272	6.14453	5.03897	5.03658	4.46974	4.63769	5.51129	5.75068	5.95671	4.78327	4.08781
ENSDARG00000103520	si:dkey-148a17.5	0	4.14523	5.03745	3.58578	4.10422	4.35223	4.41788	3.17891	3.40786	4.25091	3.52134	3.07677	3.34327	3.89004	4.52697	3.01966	3.47363	3.58591	4.31995
ENSDARG00000103521	capsla	CAPSL	-0.13491	-0.204672	-0.10984	7.37358	0.407963	1.24023	3.49282	-0.148904	-0.170207	1.93767	-0.140647	0.945243	1.77223	-0.230031	-0.171922	-0.240268	0.611164	-0.141612
ENSDARG00000103522	si:zfos-943e10.1	GRAMD3	11.592	12.0368	11.2773	11.1486	10.6751	11.8573	11.3325	10.9148	11.3334	11.4798	11.5183	10.9622	10.9107	11.2136	10.6739	10.7688	11.4455	11.2136
ENSDARG00000103523	nudt6	NUDT6	6.60459	6.55985	6.94942	7.3722	7.17622	6.62737	5.72047	6.53405	6.41999	6.11956	6.06955	6.02375	6.25802	6.23113	6.86057	6.85848	6.1093	6.18598
ENSDARG00000103525	0	0	6.82183	6.595	7.08915	7.07418	7.25121	7.15018	7.26508	6.95233	7.12268	7.72686	7.35919	7.04881	7.48522	7.31183	8.05729	7.9202	7.90994	8.0627
ENSDARG00000103527	si:dkeyp-35e5.9	0	3.67592	1.92738	1.08869	2.69861	2.34075	3.42792	2.85514	2.63893	3.38543	1.44519	2.53082	1.96701	1.45513	2.06729	2.97837	3.22106	1.08873	1.06558
ENSDARG00000103528	0	0	6.7207	4.79103	5.80523	4.43609	5.498	4.85407	6.67144	6.22802	6.17372	6.51747	7.17686	6.71195	6.69685	6.54466	7.63372	7.45807	6.59307	7.4475
ENSDARG00000103530	zgc:113102	0	5.77785	4.91159	5.50099	4.03196	4.32407	5.44963	4.53038	5.66981	4.24742	5.08936	5.24523	5.65859	4.81747	5.70251	4.89104	5.12433	5.47733	6.00818
ENSDARG00000103533	clec14a	CLEC14A	5.34916	5.99688	5.65767	6.25062	6.07139	6.68166	6.1777	5.40428	5.70989	6.4557	6.43298	5.90415	5.94074	6.60908	5.29216	5.80136	5.7063	5.50351
ENSDARG00000103534	si:ch211-117l17.4	0	4.8966	4.48344	4.67529	3.9613	3.88274	5.62841	4.97878	4.76386	4.30835	4.12728	4.03506	4.68562	3.09118	4.53004	4.63711	5.05768	4.03451	3.14534
ENSDARG00000103535	0	0	0.444236	0.049537	-0.360423	-0.380643	0.879675	0.0564696	-0.40689	0.42578	-0.379576	0.622864	0.11035	0.0721815	1.93636	0.322068	-0.380105	-0.400478	-0.360404	-0.370636
ENSDARG00000103536	0	0	-1.19203	-0.91855	-1.1819	-1.20769	-0.939084	-0.913818	-1.23543	-0.882133	-0.896332	-0.90334	-0.876444	-1.21043	-1.20723	-0.934326	-1.20698	-1.23392	-0.86397	-1.19474
ENSDARG00000103537	ttll12	TTLL12	7.59224	7.20036	7.35398	7.70919	7.73399	7.11141	7.06187	6.9333	7.5863	7.3377	6.60103	7.47589	7.41319	7.22066	6.96495	7.21148	5.70893	7.19697
ENSDARG00000103538	0	0	-1.09173	-0.524566	-0.707991	-0.49199	-1.13059	-1.12158	-1.13295	-0.737557	-0.753166	-1.11377	-1.09448	-0.499203	-1.10976	-1.12984	-1.10946	-1.13083	-0.421919	-1.09494
ENSDARG00000103539	0	0	-2.13885	-2.14757	-2.13572	-2.1437	-2.15173	-2.14664	-2.15487	-2.04227	-2.14326	-2.1446	-2.13957	-2.14455	-2.14356	-2.15075	-2.14348	-2.15204	-2.13571	-2.04136
ENSDARG00000103540	gpr132b	GPR132	3.81782	4.28858	4.13321	4.67503	4.65421	4.26611	3.31091	4.24938	4.19879	2.54164	3.36453	4.38615	3.40292	4.26634	3.98943	3.98758	3.87389	3.72815
ENSDARG00000103542	vegfaa	VEGFA	7.38785	8.94102	9.05002	7.66471	7.98786	8.08104	8.58202	10.8281	9.46624	9.68995	9.5106	10.667	8.74502	7.69523	8.80185	9.00065	10.8699	9.32526
ENSDARG00000103543	gngt2b	GNGT2	-0.340552	-0.391116	-0.321425	-0.723399	-0.731175	-0.385891	-0.20364	-0.351005	-0.366617	-0.121195	-0.078439	-0.724257	-0.112426	-0.730268	-0.723177	-0.415461	-0.714905	-0.719234
ENSDARG00000103544	0	0	-1.22785	-0.305573	-1.21663	-1.24518	-1.27393	-0.461219	-1.28083	-0.884289	-1.24363	-0.907471	-1.23041	-1.24822	-1.24468	-0.696197	-1.2444	-1.27502	-1.2166	-1.23084
ENSDARG00000103545	tctex1d1	TCTEX1D1	3.05635	2.6867	5.00863	4.14132	4.04191	3.89269	2.44352	1.6052	1.57678	2.61009	1.61631	1.86851	2.62736	1.49877	2.48444	2.61203	3.11311	1.17459
ENSDARG00000103546	purbb	PURB	7.67267	8.12618	8.43977	8.33126	8.13181	7.09827	7.39327	7.68825	7.55887	7.65502	7.83641	8.01245	8.20545	7.5908	8.2367	8.18671	8.4431	7.79835
ENSDARG00000103547	0	0	2.47494	0.858478	0.915009	2.1399	0.839802	1.76034	2.85746	2.44687	3.00254	1.78591	2.03998	2.38417	0.877104	2.17012	2.85907	2.71015	1.35367	1.84858
ENSDARG00000103548	0	0	-2.13832	-2.1462	-2.13549	-2.1427	-2.14996	-2.05649	-2.15279	-2.1399	-2.14231	-2.14352	-2.13897	-2.0546	-2.14257	-2.14908	-2.1425	-2.15024	-2.13548	-2.13908
ENSDARG00000103551	rnf213b	RNF213	10.7686	11.0769	10.8916	11.2132	11.3571	11.8364	9.29244	9.33237	10.3754	10.6032	9.85424	8.88341	10.7433	10.2906	11.0803	10.7831	10.159	9.68413
ENSDARG00000103552	0	0	-1.09295	0.428454	0.345317	0.0824954	-1.14049	-0.372512	-1.14486	-1.10183	-1.11536	-1.12217	-1.09659	-1.12188	-1.11685	-1.1391	-1.11645	-1.14092	-1.07698	-1.0972
ENSDARG00000103553	sf3b3	SF3B3	11.3601	11.0867	11.8093	11.7013	11.1611	11.1215	11.7371	11.8955	11.8702	12.0736	11.8551	11.7751	11.7268	12.0328	12.1768	12.1131	12.3526	12.7282
ENSDARG00000103554	notch1a	NOTCH1	8.30446	8.42563	8.05627	8.60281	9.16609	8.2511	10.986	11.9676	10.2777	10.9622	11.3244	9.83824	10.5595	10.7585	12.0087	11.9771	11.4711	11.6074
ENSDARG00000103555	0	0	-0.163071	0.698208	0.2909	0.233571	0.444475	-0.179804	-0.196161	-0.166932	0.524221	0.227259	-0.164661	0.227662	-0.173321	0.66315	1.33135	1.39979	0.290953	0.261956
ENSDARG00000103556	0	0	2.88536	2.04997	1.67074	1.87749	3.148	2.39614	2.12969	3.0467	4.15791	2.56174	1.23185	3.21015	3.35913	2.33597	2.69991	2.76371	1.67081	2.87133
ENSDARG00000103562	0	0	-2.13803	-2.14544	-2.13536	-2.14214	-2.14897	-2.14465	-2.06804	-2.13951	-2.14178	-2.14292	-2.13864	-2.14287	-2.14203	-2.14814	-2.05836	-2.14923	-2.13536	-2.13874
ENSDARG00000103564	si:ch211-209n20.1	GBP1	-0.317115	1.35196	0.465264	0.385717	0.309445	0.357316	-0.348965	0.64775	0.0955384	-0.329107	1.0096	0.0865473	0.0934756	-0.341245	-0.326808	-0.343691	-0.310309	-0.318899
ENSDARG00000103565	0	0	3.37649	3.39557	3.60281	3.46259	1.98591	2.80631	3.6453	3.59246	3.47012	2.51639	4.2162	4.47472	4.09588	2.98419	3.67764	3.74849	3.60294	3.60869
ENSDARG00000103566	tomm20b	TOMM20	11.8443	11.5536	11.9596	11.0117	11.441	11.6695	11.5351	11.4433	11.5352	11.2159	11.4	11.5356	11.0474	11.2939	11.2555	11.2102	10.9338	11.6181
ENSDARG00000103567	0	0	1.3795	2.57904	0.686783	1.88089	1.62437	2.1917	1.85352	1.07279	1.3331	2.11815	1.78252	1.31984	1.88285	0.632926	1.88395	0.628655	1.11293	1.3706
ENSDARG00000103569	0	0	-0.351874	-1.3663	-1.34029	-1.36121	-0.180305	-0.983573	-1.02861	-1.35713	-1.36064	-1.3624	-1.35576	-1.36232	-1.36102	-1.37045	-1.36092	-1.01344	-1.34026	-1.35592
ENSDARG00000103571	0	0	-0.0601628	-0.375551	-0.694615	-0.3538	-0.710568	-0.705826	-0.414335	-0.33588	-0.351324	-0.703843	-0.329796	-0.358628	-0.353001	-0.392792	-0.0993795	-0.168558	-0.694607	-0.698857
ENSDARG00000103572	si:dkey-201i24.3	0	1.88382	2.85463	0.788554	1.81943	2.10089	1.78099	1.05866	1.16977	1.64563	1.95902	1.69047	1.41405	1.82127	2.31066	1.14648	1.33814	1.21037	2.16378
ENSDARG00000103575	si:dkeyp-104b3.1	CD300LG	-1.5629	-1.3605	-1.55582	-1.57383	-1.59198	-1.3584	-1.59906	-1.56685	-1.57286	-1.57588	-1.56452	-1.35367	-1.35143	-1.58977	-1.57334	-1.16193	-1.5558	-1.56479
ENSDARG00000103576	ephb3	EPHB3	6.00468	6.7061	6.67027	6.87197	5.9212	5.02921	4.94384	6.68603	5.63216	6.45813	5.29415	6.81719	6.77872	5.95522	5.39083	5.19962	3.68411	4.9237
ENSDARG00000103578	gtf2b	GTF2B	9.93532	9.84419	9.76471	9.51751	9.37826	9.70801	9.96134	9.29572	9.55092	9.59846	9.44411	9.59034	9.3599	10.036	9.76345	9.77893	9.74268	9.31005
ENSDARG00000103579	LOC100536587	0	6.87077	6.54966	6.12212	5.90929	5.71654	6.36954	6.71813	6.64651	6.2777	6.13828	6.51593	6.30369	5.73184	6.44451	6.55534	6.58292	6.34834	6.46585
ENSDARG00000103581	0	0	6.97994	6.41208	6.86202	7.37897	6.34033	7.42292	7.01429	6.76994	7.85711	6.22064	6.53807	6.72656	6.29929	6.76321	6.59695	6.62672	6.06423	5.81385
ENSDARG00000103582	0	0	4.44114	3.81991	3.88169	3.81968	3.75294	4.00876	4.48829	4.88696	4.35832	4.14959	3.66666	3.99	3.94845	4.13186	4.6106	4.48154	3.88181	4.38226
ENSDARG00000103583	0	0	-1.55781	-1.57873	-1.55029	-1.09753	-1.5887	-1.34054	-1.36028	-1.32605	-1.56839	-1.5716	-1.55953	-1.57146	-1.56909	-1.58635	-1.5689	-1.58944	-1.31432	-1.55982
ENSDARG00000103585	0	0	2.79162	2.77254	2.34399	2.83564	2.5885	2.66775	2.41045	2.88655	5.06807	1.71638	3.29201	2.56429	2.71642	2.60364	3.29995	2.58379	2.84246	3.57582
ENSDARG00000103586	si:dkey-65j6.2	PLEKHG4B	2.07914	2.3635	0.960137	3.34566	2.66544	2.1256	1.48475	2.77247	1.32231	1.31065	2.3673	2.29111	2.72215	0.891485	1.32044	2.29461	2.12335	1.87923
ENSDARG00000103588	prrt2	PRRT2	2.26799	6.19029	5.50502	6.97144	1.39173	5.31031	2.04405	3.85034	2.64641	4.10821	2.87814	3.18466	4.69678	3.35644	2.20216	3.1517	1.99022	1.94028
ENSDARG00000103589	gata6	GATA6	2.98435	0.815904	0.0695816	0.0372495	2.37508	1.07461	-0.00550281	0.895279	0.864675	0.518327	0.563016	1.10175	0.0378037	0.00988059	1.11567	0.766455	0.0696116	0.561932
ENSDARG00000103590	0	0	5.02934	5.12541	5.4958	4.98021	4.73764	5.67652	3.60654	3.61402	3.65553	3.98487	4.24802	3.78833	3.73101	3.92977	3.25083	3.90621	3.69878	2.38646
ENSDARG00000103591	dkk3a	DKK3	1.41077	1.75698	1.44104	2.89604	1.70582	2.08113	3.30813	2.79993	3.44902	6.66567	3.82592	4.06727	7.07312	4.41131	4.39161	4.13286	2.70726	2.96717
ENSDARG00000103594	npm3	NPM3	10.2528	9.32115	9.57514	9.32446	9.59555	10.5348	10.2638	10.3545	9.86155	9.55877	9.74846	10.0513	9.14274	9.94793	9.98704	9.96286	9.58544	10.2623
ENSDARG00000103595	sfxn5a	SFXN5	4.31641	4.82722	2.13001	4.81124	3.71444	5.52035	2.95473	3.98435	2.73163	4.01388	3.67672	3.5849	5.18407	4.03585	1.66532	1.60103	3.1501	3.20718
ENSDARG00000103596	LOC108190973	0	-1.59788	-1.39725	-1.59086	-1.60872	-1.03238	-1.61531	-1.63372	-1.60179	-1.60775	-1.61075	-1.59948	-1.61062	-1.38826	-1.62451	-1.38809	-1.62739	-1.59084	-1.59975
ENSDARG00000103597	si:dkey-40j3.3	ZNF664	4.84643	3.69883	3.29021	3.60163	3.88879	4.03741	5.06782	4.35481	5.03158	4.27877	4.04727	4.60072	4.3882	4.82931	4.78391	4.89902	3.73672	2.91744
ENSDARG00000103598	siva1	SIVA1	7.73509	7.52204	7.81154	7.42388	7.44797	7.94884	8.38173	8.03484	7.48908	7.60481	7.82766	7.51073	7.16073	8.09647	7.97737	7.93551	7.663	8.10517
ENSDARG00000103600	st8sia4	ST8SIA4	7.55529	9.11593	6.59901	8.41344	8.44229	7.54569	5.99551	6.75259	6.53237	6.04234	5.98306	7.10631	6.86209	6.58383	6.21508	6.20651	5.34196	5.42468
ENSDARG00000103602	pcdh1a3	PCDHA8	5.47694	4.70199	4.54534	3.77999	6.13088	3.88998	7.19129	7.93283	7.26159	6.66437	8.6576	7.03452	7.41996	7.6501	7.21481	6.88712	7.98641	7.01321
ENSDARG00000103603	0	0	5.01272	5.30144	5.10434	4.19891	4.88232	5.33878	3.94355	4.14344	4.20689	3.87908	3.63772	4.28435	4.14705	3.96088	4.52306	4.53796	4.17121	3.63577
ENSDARG00000103604	0	0	1.21056	-0.066931	-0.0420793	0.604526	0.275979	0.577095	0.503324	0.854133	0.331667	0.322603	-0.0504606	1.2638	-0.0588262	0.282224	0.821825	-0.0755483	0.681592	0.356301
ENSDARG00000103605	0	0	6.61836	5.72567	6.24481	5.981	5.4868	6.03104	7.34144	7.38006	6.81158	6.94168	7.08701	6.84565	6.45062	6.61995	7.26482	7.38514	7.05781	7.0381
ENSDARG00000103606	ndst1b	NDST1	9.45425	10.2296	9.34187	9.50852	9.90152	9.09727	10.2437	10.1966	10.1863	10.4345	10.3848	10.4881	10.5411	10.1367	10.3299	10.264	10.4859	10.5812
ENSDARG00000103607	wtip	WTIP	5.81744	6.36624	5.61574	6.53698	5.98179	4.88053	4.8779	5.63637	5.41677	6.15593	5.19299	5.79526	6.75407	5.39187	6.25451	6.24107	5.51113	6.17839
ENSDARG00000103608	0	0	3.85799	3.62391	2.59718	3.59627	4.73753	3.33696	4.38034	4.57684	4.93695	5.51605	4.19761	4.3207	6.11041	4.72769	5.16524	5.23557	5.22863	4.71374
ENSDARG00000103610	actr8	ACTR8	7.74509	7.47706	8.08245	7.81491	7.93719	8.18794	8.2786	8.19035	7.98321	7.95924	8.33309	7.41172	7.90905	8.01771	8.07742	8.00433	7.84842	8.40042
ENSDARG00000103612	akt2l	AKT2	6.30715	7.26469	5.71202	7.30772	8.25308	6.98884	6.77237	6.13857	7.06015	6.52892	6.19373	6.17978	7.09742	7.43462	7.16805	7.4067	6.33696	6.51853
ENSDARG00000103614	0	0	6.15891	7.28109	6.61936	6.17354	6.55833	6.73195	5.58649	5.74901	6.02201	5.55973	5.72625	6.05677	5.80996	5.6294	6.23115	6.45762	4.7193	5.47788
ENSDARG00000103615	0	0	2.18744	0.807606	1.62779	1.53555	2.95654	1.21289	1.6259	1.2671	2.59367	1.52529	3.11801	0.821652	3.10513	1.17711	2.68129	2.61746	2.2351	1.27544
ENSDARG00000103617	0	0	0.298863	0.247447	1.03262	-0.0481653	0.450838	-0.0516119	0.855357	-0.0443899	0.272296	-0.0492421	0.294467	0.699081	0.708532	-0.0561943	0.271034	0.448395	-0.0381009	0.745638
ENSDARG00000103618	btr18	0	5.27373	5.64346	4.65458	5.04776	4.85402	4.91947	2.82378	2.04729	1.62936	3.49914	2.9333	3.65216	2.71042	3.21481	2.87051	2.19039	3.66344	3.19685
ENSDARG00000103619	si:ch73-238c9.1	C19orf25	8.78884	8.27968	8.4871	8.13142	8.46543	8.9095	8.54369	8.25778	8.59289	8.40329	8.33715	8.52828	8.3626	8.38703	8.3578	8.4763	8.46676	8.53672
ENSDARG00000103622	0	0	-1.9872	-1.99844	-1.98315	-1.99344	-2.0038	-1.99723	-2.00784	-1.98945	-1.99288	-1.99461	-1.98812	-1.99453	-1.99326	-2.00253	-1.73959	-1.87741	-1.98315	-1.98828
ENSDARG00000103623	npy7r	0	-1.25213	-1.28744	-1.23943	-1.27174	-1.30428	-1.28366	-0.954533	-1.25921	-1.26999	-0.213805	-1.25503	-1.27518	0.0743282	-1.30031	-1.27086	-0.673998	-1.2394	-1.25552
ENSDARG00000103624	0	0	2.64195	2.70286	2.09999	2.56743	1.47219	1.76351	2.58839	2.03958	2.32919	2.31044	3.07324	2.31125	2.17695	2.3503	2.17799	2.06763	2.69096	2.37973
ENSDARG00000103627	0	0	-1.10641	-1.14358	-1.09305	-1.12706	-1.15247	-1.1396	-1.1555	-0.714414	-0.0399033	-1.13092	-0.180485	-0.235362	-1.12646	-1.1515	-1.12613	-1.15277	-1.09302	-0.410524
ENSDARG00000103628	0	0	4.19232	4.21577	4.10641	5.22155	5.306	3.58268	5.04096	4.99009	4.53775	5.02613	4.11204	4.67568	5.20073	5.03144	5.43894	5.1198	5.1184	5.00823
ENSDARG00000103631	0	0	0.495858	1.07872	1.19356	1.11533	0.79488	1.08745	1.20269	0.871977	1.32875	1.10668	1.94482	1.48553	0.850846	0.80139	1.49876	1.23261	1.59715	1.36933
ENSDARG00000103632	or114-1	0	-1.71821	-1.73653	-1.71162	-0.929298	-1.74527	-1.73457	-1.75185	-1.51526	-1.72748	-1.73029	-1.71972	-1.73017	-1.72809	-1.74321	-1.72793	-1.74591	-1.71161	-1.71997
ENSDARG00000103634	si:ch73-329n5.6	0	2.30945	6.82958	6.69281	7.45025	2.50353	6.02307	3.41324	6.22645	5.53021	2.82774	6.85785	5.40226	4.79378	2.20811	5.92845	5.55125	3.47981	3.4165
ENSDARG00000103636	zgc:174703	ZKSCAN7	4.50525	3.03466	3.33188	2.74131	3.66193	4.21767	4.02097	3.33751	3.10568	2.86004	3.65555	2.97856	2.41326	3.51391	3.44582	3.29509	2.29309	1.58633
ENSDARG00000103637	0	0	5.72386	6.25227	6.10676	5.77676	5.5237	5.78482	5.6341	5.76684	5.96456	5.33524	5.74929	5.36184	5.50065	5.7647	5.58931	5.5546	5.53589	4.56801
ENSDARG00000103638	0	0	1.46887	2.70114	2.60266	2.0835	1.81376	2.19179	1.94031	1.0748	2.36956	2.22012	1.46282	2.66417	2.58534	2.26086	2.3664	2.24254	2.48253	2.13674
ENSDARG00000103639	0	0	-0.101158	-0.934505	-0.834079	-0.90166	-0.966269	0.975536	6.14175	-0.875444	-0.897994	-0.168009	-0.866704	-0.90885	-0.900476	-0.960878	-0.89981	-0.967952	-0.834017	-0.110946
ENSDARG00000103640	0	0	-0.393773	-0.409424	-0.387832	-0.402627	-0.416419	-0.407811	0.186781	0.317966	0.00614047	0.499081	0.327935	-0.404137	0.0041625	0.603498	0.84534	0.85943	-0.387818	-0.395332
ENSDARG00000103641	LOC562634	FBN3	-0.979421	-1.00787	-0.21401	-0.0651743	-1.01281	-0.317324	-1.01639	-0.987621	-1.0001	-1.00421	-0.982783	-1.00414	0.409126	-0.627109	-1.00111	-0.365709	-0.964687	-0.983348
ENSDARG00000103642	pglyrp6	PGLYRP2	0.296146	0.23988	0.824255	0.737128	0.214497	-0.108238	0.195972	0.558126	-0.102505	0.25859	0.954511	0.728068	-0.103011	0.220392	0.739466	-0.116949	0.317396	0.290568
ENSDARG00000103643	unc45a	UNC45A	8.51736	8.28698	8.10781	8.89345	8.80794	7.96661	7.65062	7.94635	7.63479	8.5322	8.54905	8.00106	8.55987	8.3003	8.4425	8.44238	8.48707	8.36262
ENSDARG00000103644	0	0	0.183685	0.138278	1.42678	1.04154	0.117294	0.143053	0.101773	1.92413	2.2563	1.29925	4.62211	1.51716	0.158974	1.21342	0.686463	0.115769	1.14299	1.09205
ENSDARG00000103645	0	0	-1.70018	-1.71919	-1.69335	-1.49641	-1.72825	-1.71716	-1.73508	-1.27532	-1.7098	-1.71272	-1.70175	-1.71259	-1.71044	-1.72612	-1.71026	-1.72892	-1.69334	-1.27334
ENSDARG00000103646	0	0	-1.53754	-1.5598	-1.52954	-1.5499	-0.775244	-1.55742	-1.57842	-1.542	-1.29774	-1.55222	-1.28831	-1.30101	-1.54955	-1.56792	-1.54935	-1.5712	-1.52952	-1.53968
ENSDARG00000103647	gpc5a	GPC5	5.07603	8.93398	7.73871	10.0659	7.74866	9.72817	5.72866	7.26335	9.18383	7.5284	8.61527	8.59472	8.1116	6.97156	5.52989	5.75088	6.32354	6.73213
ENSDARG00000103648	znf536	ZNF536	9.40716	6.36045	6.32767	6.97883	10.3854	6.59089	8.08532	10.5538	10.6207	10.4901	10.6263	9.94757	10.9736	9.12857	8.84091	8.96131	9.51474	10.1635
ENSDARG00000103650	LOC571499	0	0.199938	3.20076	1.11347	2.05683	0.140145	2.2074	0.126231	1.05411	0.179007	0.172739	2.50714	0.17301	1.94161	0.611635	0.678625	1.67461	0.215105	0.19593
ENSDARG00000103651	map3k12	MAP3K12	3.05829	2.70415	3.09177	3.3998	2.92701	2.71132	5.83331	7.547	5.94743	6.75651	7.01231	6.32344	7.15831	6.30252	7.59238	7.54703	7.6393	7.32652
ENSDARG00000103653	si:ch73-266m14.1	0	0.0955166	-0.33132	0.414151	0.878074	0.63314	-0.329791	0.43486	-0.319544	0.0661081	0.330412	-0.317731	0.330944	-0.324637	0.477474	-0.324504	-0.338414	-0.310789	0.376125
ENSDARG00000103656	0	0	4.75047	4.54339	3.88775	3.67472	3.03185	4.06115	4.30811	3.58331	3.27175	3.24958	4.44443	3.72548	2.12285	4.18649	2.59267	3.12827	3.58705	3.10643
ENSDARG00000103658	hivep1	HIVEP1	8.48299	8.62733	8.08926	9.64583	9.62316	8.38514	8.43456	9.37069	9.37063	8.86985	8.8742	9.01951	9.20115	9.2606	8.94161	9.06828	9.57754	8.87168
ENSDARG00000103659	bco1l	BCO1	2.69317	2.91313	3.66293	3.38745	3.10374	4.24322	3.37275	3.29503	2.87733	2.28233	2.52823	2.28307	2.29573	3.32778	2.87393	2.501	2.58309	2.68067
ENSDARG00000103662	si:zfos-169g10.2	SSTR3	-0.540562	0.111976	-0.535101	-0.548699	-0.191056	-0.553462	0.0467353	-0.118255	-0.547987	-0.550181	-0.111186	-0.144781	-0.548469	-0.184908	1.06792	0.450025	-0.535088	0.186194
ENSDARG00000103663	si:ch1073-278o19.1	NINJ1	7.86174	5.441	5.25829	5.48821	7.23241	5.76766	7.04316	6.13126	6.22295	6.03428	6.08771	6.39608	6.50479	6.18505	5.95799	6.13418	6.58196	5.48142
ENSDARG00000103665	0	0	7.46228	7.67455	8.21623	8.46096	8.30375	7.67509	8.86393	9.13466	8.50294	8.8812	9.09655	8.08499	8.74954	8.86945	9.40934	9.39809	8.64063	9.51354
ENSDARG00000103666	dapk2b	DAPK2	0.448888	2.60951	2.33249	2.6186	0.406058	1.83215	0.396477	1.42184	1.74313	0.837553	1.93968	1.72446	0.432602	0.409119	0.84682	1.27963	0.460166	0.445935
ENSDARG00000103667	gga3	GGA3	8.82723	9.11165	9.1844	8.52242	9.03703	8.76133	8.30659	8.42352	8.12893	8.18169	8.12632	8.3909	8.31566	8.13641	7.48983	7.74084	8.52357	8.44593
ENSDARG00000103669	0	0	2.42647	3.64763	2.30053	3.3439	2.51518	2.79759	2.23779	2.67386	2.50986	2.7276	3.00198	2.20516	2.5059	2.14349	2.21621	2.13129	3.06369	3.45605
ENSDARG00000103670	0	0	9.29767	8.81834	9.27199	8.55851	8.86989	8.86992	9.07193	8.809	8.84993	8.97668	9.09928	9.2695	9.15226	8.82352	8.65147	8.69627	8.82101	8.92013
ENSDARG00000103671	0	0	3.96117	6.3978	5.72124	6.9143	5.86091	5.48228	5.56761	5.77508	6.36105	6.28643	5.73352	5.4507	7.27916	5.70299	6.31018	6.08307	6.589	5.04056
ENSDARG00000103672	cirbpa	CIRBP	14.0367	13.7679	14.1788	13.5217	13.4858	14.1028	14.4255	13.8957	13.718	13.7001	13.9088	13.7717	12.7081	13.3405	13.2928	13.296	13.5295	13.8303
ENSDARG00000103674	0	0	-0.953212	-0.975901	-0.939376	-0.971774	-0.173239	-0.974923	-0.645689	-0.561087	-0.971303	-0.312024	-0.956377	-0.972693	0.236952	-0.62236	-0.971537	-0.629739	-0.529704	-0.956909
ENSDARG00000103675	0	0	0.861574	-0.267395	-0.245411	0.131245	-0.2745	1.04033	0.308643	0.152055	0.412825	0.125241	0.852577	-0.26202	0.132174	0.0856746	0.410825	0.0776584	-0.245397	-0.253057
ENSDARG00000103676	si:dkey-90l8.3	0	2.49456	3.35033	3.17063	3.84529	4.2813	2.38495	2.41703	2.46965	2.03465	2.69864	2.07779	3.5836	3.03721	2.82324	2.71603	2.98249	2.35204	2.63888
ENSDARG00000103677	LOC799881	OGFR	4.41008	6.38129	4.82504	5.48112	5.56713	6.41644	4.00686	4.08296	4.4703	3.51602	4.49534	3.87024	4.2135	4.66626	4.15702	4.25826	3.94495	3.78941
ENSDARG00000103678	0	0	-0.891197	-1.24357	-1.20455	-0.914164	-1.25725	-0.929782	-1.26201	-1.22062	-1.22938	-1.23379	-0.893557	-1.2336	-0.913412	-0.721083	-1.23009	-1.25825	-0.880857	-0.893954
ENSDARG00000103679	bmp16	0	6.70102	4.93968	4.41478	4.86423	7.71426	5.06828	4.0568	4.06443	3.86187	5.28041	4.34151	4.18947	5.36829	5.21694	3.19021	4.26386	3.90696	4.21767
ENSDARG00000103680	0	0	5.61423	4.22638	4.65135	4.71658	4.80311	5.4137	5.89922	5.66943	5.71425	4.94182	4.9424	4.84548	4.55154	5.32928	4.96391	4.94021	4.09631	3.94716
ENSDARG00000103681	0	0	-1.55578	-1.57606	-1.54849	-1.56704	-1.58572	-1.57389	-1.36435	-1.55984	-1.33737	-1.56915	-1.32878	-1.34035	-1.56672	-1.35478	-1.33787	-1.58643	-1.54847	-1.55773
ENSDARG00000103682	si:dkey-23i12.5	0	8.68916	8.00803	8.81874	7.89455	8.46181	9.05921	9.04838	9.05366	8.5976	8.30734	9.52456	9.0057	7.68294	8.52421	7.942	7.96557	7.5178	7.97982
ENSDARG00000103683	inpp5b	INPP5B	9.53883	9.30892	9.33514	9.2959	9.33872	9.16253	9.34669	9.28798	9.37806	9.38226	9.48129	9.40762	9.44781	9.26049	9.12974	9.19125	9.67551	9.43144
ENSDARG00000103684	ap4e1	AP4E1	7.10178	7.69754	6.66303	8.03788	8.15606	7.08664	7.50868	7.61961	7.20137	7.9735	8.1915	7.27251	7.85793	7.84624	8.20975	8.17447	7.71045	7.88237
ENSDARG00000103685	or106-2	0	-1.98716	-1.99837	-1.98313	-1.74052	-2.00371	-1.99717	-2.00774	-1.9894	-1.99283	-1.99455	-1.98808	-1.99447	-1.9932	-2.00245	-1.9931	-1.87767	-1.98312	-1.98823
ENSDARG00000103688	tank	TANK	7.02907	6.15824	6.83075	6.28784	6.72429	6.67403	5.21861	5.76342	5.3909	5.53521	5.04715	5.77844	5.21431	5.65328	5.27579	5.47465	5.94047	4.67931
ENSDARG00000103689	0	0	5.18096	3.87355	3.17882	3.9423	4.30799	4.62755	5.08278	4.47922	5.2655	4.16359	3.94663	4.26644	3.63882	4.73035	5.32052	4.81187	3.00806	4.19963
ENSDARG00000103690	vipas39	VIPAS39	8.4496	7.94337	8.39323	7.94704	7.85715	7.95894	8.12994	7.90505	8.02575	7.78047	7.89812	8.14011	7.97502	7.87348	7.90858	8.06887	7.85105	7.68225
ENSDARG00000103691	LOC100538179	RFX7	7.87023	8.50813	8.05448	9.09168	8.74862	8.19297	9.16714	9.50095	8.41349	9.37118	9.91466	8.69586	9.49042	9.51295	9.92134	10.015	9.30874	9.44019
ENSDARG00000103692	p4ha3	P4HA3	4.24628	3.42612	2.39421	3.95353	4.66691	3.17118	3.79	2.55674	3.22911	4.68734	2.91917	2.5011	6.00203	3.36925	3.22542	2.97388	4.16313	2.56971
ENSDARG00000103694	0	0	3.77031	2.80696	3.454	3.23731	2.84413	3.45828	3.77827	2.91692	3.32027	2.45693	1.85384	2.8544	2.47136	3.44221	2.75438	2.62576	2.3974	2.34526
ENSDARG00000103696	LOC100538136	0	3.62818	5.25443	4.10446	4.17197	1.78524	4.03903	1.74583	1.92905	1.89411	1.87666	3.06667	3.15949	2.50058	1.49893	2.89167	2.20358	1.19619	1.94109
ENSDARG00000103697	arnt2	ARNT2	9.03879	8.98055	8.72354	8.92186	9.31602	9.28803	9.86691	11.303	10.8693	10.2936	10.9245	9.47726	10.518	10.3157	10.0855	9.98469	10.5221	9.71214
ENSDARG00000103699	ptpn13	PTPN13	7.78407	8.44797	7.95884	9.60535	8.58087	7.71896	8.36445	9.9515	9.70483	9.0293	10.4819	9.4945	9.0573	9.89744	8.24015	8.26607	8.93776	10.5234
ENSDARG00000103701	0	0	-1.75826	-1.80726	-1.73961	-1.78707	0.0488984	-1.26521	-1.82163	-1.76866	-1.7845	-1.79247	-1.76253	-1.79212	-1.24302	-1.8135	-1.78577	-1.81603	-1.73957	-1.76324
ENSDARG00000103702	si:busm1-194e12.8	HLA-DPA1	4.6085	6.15968	5.57623	5.12988	5.82554	5.33639	2.52087	3.86097	4.11704	2.17474	4.24221	3.71445	3.38152	2.5777	3.5725	4.30286	2.27611	2.23026
ENSDARG00000103703	si:ch211-95j8.5	CLDN23	0.252716	4.22861	2.28124	3.90468	0.170486	1.94768	0.150987	1.18855	1.84543	0.21561	1.48877	1.82412	0.775964	0.176622	1.15021	0.685146	0.27321	0.247278
ENSDARG00000103704	0	0	-1.98854	-2.00084	-1.98411	-1.99537	-2.00671	-1.99953	-2.01113	-1.991	-1.99476	-1.99665	-1.98955	-1.85778	-1.85639	-2.00533	-1.99506	-2.00714	-1.84531	-1.98972
ENSDARG00000103705	0	0	4.47633	6.18524	5.2387	6.06192	4.85579	5.48334	3.14691	3.77089	4.24497	3.52089	4.08349	3.70207	4.2394	4.10378	4.13213	4.028	3.44648	3.60337
ENSDARG00000103707	0	0	-2.13878	-2.14738	-2.03868	-2.14356	-2.15148	-2.04946	-2.15458	-2.14051	-2.14313	-2.14445	-2.13949	-2.14439	-2.14342	-2.15052	-2.14334	-2.15178	-2.13568	-2.13961
ENSDARG00000103708	0	0	2.96387	2.40947	1.15084	1.49736	2.34744	3.12523	2.84672	2.74511	3.47007	2.16695	2.65309	1.76851	2.47035	2.08375	2.8847	2.5608	1.15088	1.82326
ENSDARG00000103709	si:ch73-87e17.1	0	-1.48877	-1.71802	-1.69264	-1.70972	-1.72692	-1.71602	-1.73364	-1.49251	-1.70879	-1.71166	-1.4903	-1.71154	-1.70942	-1.72483	-1.70925	-1.517	-1.69262	-1.49056
ENSDARG00000103712	plpp7	PLPP7	5.53531	6.50537	3.63177	3.83328	7.32535	6.50601	6.60347	6.04423	5.64585	6.78644	4.11449	6.67094	6.51172	7.12953	6.84995	7.41373	6.00294	6.40318
ENSDARG00000103713	cd248a	CD248	7.71135	7.09353	6.23285	7.16965	8.46647	6.42379	6.12961	6.1244	6.62753	7.1235	7.25158	6.19622	6.80014	6.93124	6.70602	6.76168	6.04472	6.43334
ENSDARG00000103714	rab6a	RAB6A	10.3813	10.4782	10.7153	10.0053	10.2419	10.4446	10.2288	10.5007	10.0297	10.1604	10.4996	10.276	10.1655	10.1602	10.3395	10.4341	10.4659	10.1128
ENSDARG00000103715	0	0	-0.94525	-0.138292	-0.931689	-0.962258	-0.377256	-0.965253	-0.973102	-0.952816	-0.96181	-0.963191	-0.948352	-0.316249	-0.962113	-0.969271	-0.306912	-0.628431	-0.236865	-0.273211
ENSDARG00000103717	0	0	4.95081	3.90058	5.35551	4.66153	4.59487	5.4148	5.53166	5.59897	5.03267	5.45636	5.65903	5.45755	4.31136	4.75892	4.99714	5.43897	6.02608	5.63735
ENSDARG00000103718	chmp5b	CHMP5	11.5087	10.3886	10.9797	10.1312	10.6807	11.0803	10.2055	9.71993	9.95239	9.6214	9.8291	9.96556	9.62954	9.91934	9.73816	9.86114	9.78814	9.24969
ENSDARG00000103720	0	0	11.5119	11.3669	11.4492	11.6878	12.0731	10.8663	9.81062	10.6621	11.0014	10.0315	10.9735	10.8405	10.6377	10.5177	11.0439	11.0381	10.0255	9.96326
ENSDARG00000103721	0	0	0.4867	-0.0544249	-0.38425	0.231619	0.163124	-0.0488657	0.137493	0.259057	-0.395078	-0.396909	-0.389887	0.427098	-0.395481	0.171257	0.233536	-0.406558	0.019602	-0.39006
ENSDARG00000103722	LOC100334559	HIST2H2BE	2.14633	2.57012	2.58836	2.98264	2.36669	3.27323	1.97439	2.51899	3.75151	3.44591	3.39813	2.86319	3.08136	2.52443	3.08268	3.10579	3.11511	4.37878
ENSDARG00000103723	LOC100537936	0	6.61934	4.17191	5.09166	4.72177	5.19302	5.10605	5.8402	5.08788	5.40885	4.62381	4.91323	4.74378	4.55623	4.82751	5.1954	5.329	4.50043	3.65887
ENSDARG00000103724	LOC108179082	RBBP6	-0.752165	-0.780017	-0.741991	-0.767726	-0.792998	-0.777072	1.07636	-0.757807	1.70021	0.135523	0.650202	-0.770431	-0.767281	-0.789959	-0.767029	-0.278931	0.232758	-0.75487
ENSDARG00000103725	znf341	ZNF341	7.01809	7.12998	7.12502	6.98503	6.99155	7.06205	7.47828	7.52708	7.3323	7.43173	7.53158	7.38017	7.34533	7.11365	7.76032	7.86178	7.54708	7.40685
ENSDARG00000103726	0	0	1.82092	1.41624	0.745672	1.25856	0.971373	1.23203	1.49343	1.66108	1.62916	1.25031	1.29693	2.16645	1.62566	1.38261	1.26056	1.36923	0.745686	1.50265
ENSDARG00000103727	0	0	4.96542	3.14035	3.57355	3.32708	5.52098	3.39363	3.68362	4.95897	4.02494	5.36345	4.56053	6.37013	5.34735	2.79199	4.44075	4.03753	5.32195	4.02439
ENSDARG00000103730	vgll4b	VGLL4	8.16816	8.48632	8.80935	8.70169	8.36673	7.65464	8.76034	8.95619	8.83073	8.2573	8.85855	8.52784	8.72393	8.58547	8.29803	8.40662	8.49748	9.15212
ENSDARG00000103731	0	0	1.35637	1.66347	2.737	1.28886	1.17977	1.24846	0.953881	0.554245	0.0657424	0.0610165	1.14393	0.521095	0.0647052	0.0398937	0.529993	0.0356001	0.0931608	0.0785539
ENSDARG00000103732	plp1a	PLP1	7.0137	7.44853	7.169	7.33888	7.44395	7.37359	11.3425	11.4927	12.0573	12.1477	11.8462	11.6551	12.396	11.2155	10.9823	11.036	12.8697	10.735
ENSDARG00000103734	0	0	-2.13847	-2.14657	-2.13555	-2.14297	-2.15043	-2.1457	-2.15335	-2.14009	-2.14256	-2.05241	-2.13913	-2.14376	-2.05144	-2.14952	-2.14276	-2.15072	-2.13555	-2.13924
ENSDARG00000103735	elovl1b	ELOVL1	12.6414	12.3636	12.084	12.3026	12.8695	12.0003	12.5572	11.8422	13.5573	13.6677	12.7177	13.3053	13.6902	12.5207	12.213	12.3569	13.2664	12.7754
ENSDARG00000103736	gramd2a	GRAMD2	8.58602	9.4091	7.79459	8.23835	8.86382	9.03203	8.15636	7.73023	8.18477	8.22593	8.93329	8.17906	8.50072	7.96988	7.29089	7.58671	7.85803	6.39926
ENSDARG00000103737	0	0	1.85311	1.14549	1.25527	1.54606	1.2951	0.642484	0.630205	1.41459	1.18415	1.3707	1.21843	1.1725	1.54771	1.11796	1.38295	1.10707	2.11625	0.654083
ENSDARG00000103738	0	0	1.06754	2.97282	2.58883	2.21911	2.23329	2.78194	1.56978	1.9323	2.22518	2.20642	1.94495	2.05863	2.07161	1.97851	2.35269	2.10435	2.17672	1.72556
ENSDARG00000103739	LOC797750	BAHCC1	6.90296	6.86393	6.35884	7.94791	7.94866	6.15049	7.54047	8.17692	7.55704	7.79553	7.58582	7.36929	8.47007	8.00014	9.04001	8.98306	8.7241	8.44962
ENSDARG00000103740	fundc2	FUNDC2	11.0912	10.8787	11.0374	10.3914	11.1711	11.5049	10.6301	9.94977	10.4906	10.3166	10.5936	10.4364	10.2728	10.6144	10.3975	10.4863	10.2958	10.8573
ENSDARG00000103741	0	0	6.68597	5.19311	4.72985	5.3464	5.48707	5.78068	5.9245	5.43274	6.30596	5.2241	5.52488	5.46974	5.0664	5.82989	5.2732	5.32041	5.3123	4.43841
ENSDARG00000103742	0	0	-0.927952	1.17523	0.554749	1.59044	-0.970449	-0.386077	-0.98016	-0.934581	-0.357794	-0.948052	-0.930667	-0.947868	-0.944732	-0.967397	-0.944482	-0.9714	-0.916097	-0.931124
ENSDARG00000103743	si:dkeyp-72e1.9	0	0.538997	1.95496	0.559519	4.13384	0.457065	1.96999	1.6693	1.88715	1.01849	1.82508	1.41538	2.41149	4.234	0.463145	1.3645	0.926884	0.559566	2.49818
ENSDARG00000103744	hacd1	HACD1	7.01655	7.59858	7.22979	6.01047	8.63182	8.34671	8.99239	8.0384	8.77582	8.75994	8.84277	8.95719	8.73129	8.88541	9.17354	9.30098	8.54144	8.46299
ENSDARG00000103745	0	0	0.883485	1.2258	1.63349	1.76777	1.45854	1.51253	3.16287	1.28535	1.54919	2.55273	2.30535	2.22962	2.10898	2.00641	2.66075	2.74161	0.897875	2.3035
ENSDARG00000103746	mapkbp1	MAPKBP1	6.32724	7.18159	7.65833	7.7596	7.10621	6.33295	8.33151	7.59845	7.32601	8.89583	7.18171	6.93631	9.09527	8.72256	8.65476	8.66689	7.55626	7.69635
ENSDARG00000103747	cav1	CAV1	10.843	12.5713	10.5484	12.8221	11.2656	11.8744	8.88307	9.07714	10.7997	9.12763	10.5441	11.1253	9.66338	9.12208	10.1086	10.273	8.85531	10.8422
ENSDARG00000103748	ovca2	OVCA2	6.91662	6.78525	7.20117	6.82364	6.47965	7.14834	6.66641	6.77805	6.6324	6.54052	6.98681	7.03404	6.30154	6.41562	6.15372	6.25092	6.67786	6.19547
ENSDARG00000103750	0	0	0.833631	0.778422	0.853999	3.91831	3.49171	1.23316	1.44922	3.52971	1.59147	1.25394	1.89253	2.33953	0.803574	3.70411	3.18733	2.73619	2.33425	1.30483
ENSDARG00000103751	LOC100333583	0	7.1909	7.00894	6.47027	7.51864	7.00831	7.069	7.84502	7.63965	8.39778	7.83246	8.57316	7.87174	7.71265	7.59068	7.91513	8.08761	7.74794	8.21641
ENSDARG00000103752	0	0	4.46253	6.74534	6.07563	5.93574	5.26084	5.56556	6.59929	6.70608	6.74292	6.61188	7.12056	6.76803	7.44174	6.31691	6.79926	6.85118	7.07217	5.74551
ENSDARG00000103754	aspm	ASPM	10.6878	10.6339	9.76559	9.45295	9.46388	10.5386	11.7308	11.8129	9.26026	9.99401	9.44012	9.62075	9.02906	10.5544	11.2252	11.161	9.90743	11.1856
ENSDARG00000103755	si:dkeyp-4c4.1	0	0.0517962	0.755277	0.0722548	0.491246	0.215848	0.00317324	-0.0447167	-0.341786	0.288715	-0.347708	0.0471875	0.0159419	0.0220474	-0.356309	0.286815	-0.0286477	-0.334203	-0.340401
ENSDARG00000103756	0	0	-0.148973	-0.170106	0.325818	-0.160904	-0.179618	0.534057	0.83821	1.17982	1.27956	0.781701	-0.150769	-0.162945	0.793947	0.215373	0.267386	-0.180303	1.51645	-0.15107
ENSDARG00000103757	0	0	-0.110042	0.249113	-0.103186	0.555285	0.221965	1.06332	-0.142038	0.989998	0.278227	1.22074	-0.111584	-0.122004	-0.119973	0.695341	0.276756	0.220005	0.864421	0.593799
ENSDARG00000103759	fahd2a	FAHD2A	7.37554	7.92248	7.81324	7.69159	7.68421	8.02704	7.6684	7.68429	7.58003	7.65762	7.61129	7.71766	7.38348	7.66572	7.5191	7.50889	7.59414	8.00752
ENSDARG00000103760	cfhl2	CFH	1.19218	-0.0699794	1.23524	0.697414	0.326985	1.96536	1.48744	-0.0496338	0.391607	0.381142	0.420915	1.6497	-0.0583901	0.334272	-0.0581595	-0.0824152	-0.0347299	-0.0468954
ENSDARG00000103761	ugt1b6p	0	-1.84034	-1.85498	-1.83508	-1.35328	-1.86195	-1.85341	-1.86722	-1.84327	-1.84774	-1.84999	-1.84154	-1.84989	-1.84823	-1.69525	-1.8481	-1.86247	-1.83507	-1.84175
ENSDARG00000103762	rln1	0	1.63026	2.40196	2.73134	2.10983	3.0495	2.25713	2.2923	2.99188	2.30637	3.84298	3.34453	1.57237	2.46357	3.067	1.58311	2.17971	2.41865	4.82917
ENSDARG00000103763	l3hypdh	L3HYPDH	7.22537	6.44866	6.82157	6.16285	6.90848	6.70608	6.09795	5.90133	7.33493	6.66491	5.58014	7.41229	6.59597	5.76794	6.69803	6.796	6.9987	6.01879
ENSDARG00000103764	gdnfb	GDNF	-1.69836	-1.71665	-1.69179	-1.29619	-1.72536	-1.71469	-1.73193	-1.70203	-1.70761	-1.29809	-1.4937	-1.7103	-1.70822	-1.72331	-1.70806	-1.726	-1.69178	-1.70012
ENSDARG00000103765	stpg1	STPG1	-1.19522	-1.2246	-1.18466	-0.441279	-0.931543	-1.22145	-0.94704	-1.20111	-1.21008	-0.646466	-1.19763	-0.894128	-0.888773	-1.23531	-1.2108	-0.933076	-1.18463	-1.19804
ENSDARG00000103766	cyp2aa7	CYP2U1	2.46634	4.04647	4.56781	3.75516	3.05545	3.87642	1.85305	2.02175	2.40184	2.90737	2.26579	3.18194	2.21167	2.44723	2.39873	2.09945	2.81974	2.26415
ENSDARG00000103767	0	0	-1.84164	-1.68413	-1.83613	-1.67732	-1.86427	-1.85532	-1.86978	-1.84471	-1.84939	-1.67891	-1.8429	-1.85164	-1.8499	-1.86255	-1.84977	-1.86481	-1.66329	-1.84311
ENSDARG00000103768	LOC101885775	0	-0.999724	-1.3492	-0.473077	-1.01553	-0.63408	-1.34615	-1.373	-1.32644	-1.33513	-1.3395	-1.32307	-1.33931	-1.33608	-1.35957	-1.33583	-1.05833	-1.31048	-1.32346
ENSDARG00000103769	0	0	3.65672	4.66098	5.47264	4.59853	3.41623	6.06168	2.10171	3.95686	4.69674	2.2347	2.00222	3.75886	2.24856	4.09614	1.55759	2.69457	2.79125	3.37908
ENSDARG00000103770	armc6	ARMC6	7.77141	7.37782	7.6199	7.3502	7.33806	6.84065	7.34734	7.11679	7.37145	7.41299	6.54068	7.51675	6.75787	6.313	7.04135	6.92793	7.09118	7.25657
ENSDARG00000103771	cep128	CEP128	5.4208	5.1973	5.46113	4.76121	4.87673	5.19167	5.89204	5.63517	4.73013	4.74408	4.57674	5.20862	3.93857	4.83479	5.17819	5.71621	4.91362	5.30611
ENSDARG00000103772	0	0	0.344602	0.646318	-0.361655	-0.375821	-0.388992	0.657575	-0.39383	0.0401579	-0.375081	-0.377364	0.561895	-0.377265	0.0204125	-0.0257671	0.0209322	0.42598	-0.361642	0.743078
ENSDARG00000103773	0	0	2.53629	-0.127975	-0.0615115	1.61038	5.17384	2.14057	1.23059	-0.0891813	-0.104101	0.473269	-0.0833665	-0.111237	-0.105735	-0.145331	-0.105296	-0.152286	-0.06147	1.6809
ENSDARG00000103774	limch1b	LIMCH1	7.09333	7.45603	6.91036	7.99355	7.92265	7.46993	6.39073	7.51474	8.46387	8.61005	7.87415	7.12322	9.09253	7.11734	7.24352	7.3525	7.6295	6.40731
ENSDARG00000103776	0	0	2.28617	1.45197	0.820075	1.72499	2.08902	1.68764	2.35812	3.5526	1.20276	1.19088	2.70469	0.777406	2.07462	1.41728	2.44663	1.62047	2.33561	1.23487
ENSDARG00000103777	znf1001	0	6.48943	5.66285	6.63561	5.60338	5.45265	6.46993	6.24719	6.39225	6.02436	6.17835	6.40113	6.65901	5.95086	6.26581	6.00354	6.14489	6.829	7.01549
ENSDARG00000103779	0	0	-0.486954	-1.14152	-1.09801	-1.12729	-1.14852	-1.1381	-1.15067	-1.11593	-0.783038	-1.13062	-0.761843	-0.535223	-1.12678	-0.585487	-0.784246	-0.595582	-1.09799	-1.11259
ENSDARG00000103781	LOC103910973	0	1.6766	2.8037	1.71554	2.20087	1.52288	2.15629	1.03771	1.99427	1.40356	0.745214	1.85248	2.38658	0.748713	1.85282	1.62021	1.51936	0.776159	1.44125
ENSDARG00000103782	0	0	-2.13867	-2.14709	-2.13564	-2.14334	-2.1511	-2.14619	-2.15413	-2.14035	-2.14292	-2.04926	-2.04439	-2.14416	-2.14321	-2.15016	-2.14313	-2.1514	-2.13563	-2.13947
ENSDARG00000103783	cyyr1	CYYR1	7.75135	7.03696	8.42802	6.72327	7.49017	6.67645	7.97284	6.9194	8.33953	7.15763	7.47578	8.1491	6.7899	7.74791	6.35454	6.59287	6.66011	7.16744
ENSDARG00000103785	sult2st2	SULT2B1	2.70738	2.57508	3.08476	2.85558	2.24383	3.72903	3.40494	2.54683	2.75712	1.95582	3.33836	2.93727	2.50377	2.40111	2.35421	3.05185	1.77529	2.00967
ENSDARG00000103786	klhl13	KLHL13	2.65055	2.7058	2.18007	3.05133	3.03898	1.70568	4.34411	4.63503	3.83813	4.48707	3.90797	2.3555	4.60568	3.81346	4.6969	4.8597	4.20968	5.26334
ENSDARG00000103787	chd1	CHD1	10.4008	9.21639	9.64903	9.85412	9.86606	8.94614	10.0602	10.3903	9.53469	9.89181	10.2756	9.52218	9.79478	10.3347	10.2022	10.2137	10.2856	10.1671
ENSDARG00000103788	si:rp71-1d10.6	0	0.0910245	0.755489	0.877454	1.36608	0.714688	0.764796	0.893915	0.826235	1.0277	0.492182	0.0889409	0.0748058	0.500073	0.0579907	1.02515	0.437784	0.10029	2.28634
ENSDARG00000103789	tmem130	TMEM130	2.81026	8.39509	4.47814	8.82535	3.23869	8.47135	1.66262	1.89071	1.84769	0.931728	2.19735	1.45708	1.47121	0.86335	1.84424	0.84913	1.03141	0.986708
ENSDARG00000103790	0	0	3.52972	1.70771	1.86035	2.10289	1.65611	2.91077	2.47416	2.41234	2.10926	0.815479	1.57481	1.74595	0.820449	2.45432	1.94712	1.43643	1.61939	0.839111
ENSDARG00000103791	nme2b.1	NME1	14.6663	14.7749	14.9922	14.4621	14.3493	14.9159	14.0991	13.9444	14.1868	13.7428	13.6136	14.3782	13.6246	13.4998	13.6773	13.5341	13.5477	14.3986
ENSDARG00000103792	0	0	2.41857	3.20382	2.87335	2.35741	2.63683	2.32088	3.26257	3.67377	3.62511	3.60074	4.01716	3.7411	4.35455	3.68905	5.24397	4.98776	4.6598	5.23387
ENSDARG00000103793	0	0	-1.85144	-2.00046	-1.98396	-1.99506	-2.00625	-1.99916	-2.01061	-1.99076	-1.99446	-1.99633	-1.98932	-1.99625	-1.99487	-2.00488	-1.721	-2.00667	-1.98395	-1.98949
ENSDARG00000103795	zgc:113348	0	8.25847	7.72816	8.5616	7.49742	8.37101	8.0104	9.16428	8.11541	8.24349	8.66351	8.57809	8.99021	8.58061	8.69755	8.94906	8.96669	8.65111	9.25641
ENSDARG00000103796	0	0	4.45641	3.65005	3.7909	2.97114	3.43759	4.50687	4.14471	3.54813	4.29186	3.08474	3.72213	3.70361	3.4976	4.06575	4.20429	4.1617	3.34087	2.71056
ENSDARG00000103797	0	0	1.86608	2.41595	1.89269	2.19276	2.89332	2.42793	4.95573	5.8506	4.06514	5.13341	5.10513	3.71807	5.21831	5.82775	4.31132	4.18509	4.97471	4.73514
ENSDARG00000103799	kars	KARS	12.7264	12.0971	12.6217	11.664	12.0951	12.8458	12.6754	12.3492	12.5481	12.2794	12.2381	12.8139	12.04	12.3827	12.231	12.2703	12.1134	11.8308
ENSDARG00000103800	prkar1b	PRKAR1B	8.81986	9.89964	7.52952	8.90157	8.20736	8.9998	9.55553	11.0251	11.1715	11.4521	10.4951	11.6952	11.8389	9.84836	10.1909	10.2748	12.2831	10.0954
ENSDARG00000103802	si:ch73-389b16.2	KIAA1107	9.83814	10.4197	8.92198	9.5667	8.07268	8.60326	8.81585	9.41841	8.66447	8.92493	9.03559	8.35941	9.17652	8.54588	8.2888	8.26156	9.2121	9.08496
ENSDARG00000103806	0	0	-1.49613	-0.42927	-1.4824	-0.880339	-1.51597	-0.530148	-1.51945	-1.50351	-1.5065	-1.50801	-1.49928	-1.50794	-1.50683	-1.51488	-1.50674	-1.51631	-1.48237	-1.4998
ENSDARG00000103810	0	0	-0.514013	0.644148	-0.0741676	-0.127358	0.715427	0.124395	-0.537677	0.179849	-0.52093	-0.522971	-0.100248	-0.522883	-0.126454	-0.531979	-0.521259	0.076755	-0.0741177	-0.51535
ENSDARG00000103811	agla	AGL	8.73119	9.52472	9.13637	9.62778	9.77212	8.89928	8.30573	9.75219	9.75634	9.8533	9.03185	9.20045	9.88427	9.57431	10.6923	10.8249	9.82978	9.29504
ENSDARG00000103814	si:dkeyp-55h4.2	0	1.16962	-0.135311	-0.109982	0.951803	1.33668	0.525767	0.197922	0.293242	0.274643	0.265422	0.300547	0.941212	-0.12704	0.224312	0.273161	-0.144116	0.32835	-0.118776
ENSDARG00000103815	0	0	0.620697	1.0779	0.165185	0.581037	1.02811	0.128222	0.102351	1.66704	1.86168	0.134896	0.933346	1.11483	0.138366	1.03974	1.62329	0.111052	2.35238	0.151414
ENSDARG00000103816	0	0	0.896595	0.814783	0.639356	1.05991	0.194994	1.02769	0.511099	1.09439	0.213299	0.577389	1.10602	0.577781	1.23416	0.197026	1.06232	0.774771	0.639408	1.43249
ENSDARG00000103817	LOC100537949	TMEM42	7.19999	7.1663	7.55525	6.90993	7.37686	6.38141	6.39706	6.31878	7.76649	7.48241	6.70797	8.11387	8.40295	6.27661	7.04926	7.04698	7.03718	7.31864
ENSDARG00000103818	0	0	-2.13752	-2.14414	-2.13514	-2.1412	-2.14729	-2.14343	-2.00044	-2.13885	-2.14087	-2.14189	-2.13807	-2.14184	-2.14109	-2.14655	-2.14103	-2.14752	-2.13514	-2.13816
ENSDARG00000103819	0	0	-1.12125	-1.36743	-1.56629	-1.58464	-1.60311	-1.36528	-1.18627	-1.57752	-1.58364	-1.58672	-1.57515	-1.58659	-1.58432	-1.60086	-1.58414	-1.60382	-1.56628	-1.57543
ENSDARG00000103820	0	0	-0.209638	-0.727814	1.1378	0.0679545	-0.302932	0.26646	-0.0389883	-0.712715	-0.718564	-0.721468	-0.215015	-0.721343	-0.719201	-0.734453	-0.71903	-0.737092	-0.701718	0.528874
ENSDARG00000103823	0	0	7.03637	6.91231	6.33997	7.1948	6.41157	6.28689	7.66014	7.76273	7.05018	7.05519	7.15862	7.53587	7.13121	7.40957	8.2275	8.14034	7.61434	8.30607
ENSDARG00000103824	hint1	HINT1	12.1579	10.5072	10.5829	9.9766	10.5953	11.1643	10.8685	10.5546	10.252	10.2857	10.2835	10.5643	10.0646	10.4883	10.1463	10.1764	10.0798	9.98388
ENSDARG00000103825	galnt10	GALNT10	8.70946	8.80332	8.57607	8.54682	8.75314	7.82146	8.43481	7.8976	8.57264	9.3646	8.43964	8.64365	9.29814	8.44061	8.55701	8.38962	8.49617	9.07873
ENSDARG00000103826	gpib	GPI	5.40715	8.54431	4.41158	5.50859	9.91799	8.03302	7.32061	5.8686	4.91209	5.03209	4.67645	4.60253	5.38914	8.88506	8.73008	9.05684	5.31318	7.67588
ENSDARG00000103827	0	0	7.22516	6.70012	6.59786	6.56258	6.06119	6.82236	6.99596	6.95785	6.35423	6.78865	6.46829	6.73582	6.07819	6.4296	6.56706	6.74954	6.63483	6.80905
ENSDARG00000103829	si:ch73-236c18.2	0	-2.05263	-1.28743	-2.04223	-2.06871	-2.07667	-2.07409	-2.07826	-2.05844	-2.06727	-2.07172	-2.05501	-2.07153	-2.06825	-2.07618	-2.06798	-2.07683	-2.0422	-2.05541
ENSDARG00000103830	ddr2l	DDR1	7.72618	9.14891	8.52361	8.44429	8.16346	7.57506	5.85761	6.24924	6.38498	5.86075	6.38297	7.23864	6.904	5.95144	6.48961	6.52914	7.8281	5.69235
ENSDARG00000103831	ankrd13c	ANKRD13C	9.32709	9.07547	9.3203	9.34467	9.50568	8.7566	9.55301	9.4736	9.76957	10.1333	9.95812	9.46481	10.4667	9.74166	10.0025	10.0282	9.72694	10.0943
ENSDARG00000103832	LOC100329258	0	-1.06878	-0.755741	-1.05673	-1.08739	-1.10463	-0.750557	-0.563374	-1.0755	-0.264213	-0.480554	-1.07154	-1.09066	-0.733118	-1.10388	-0.471065	-1.10486	-1.05671	-1.072
ENSDARG00000103833	si:dkey-77g12.1	SPINK2	3.38281	3.52925	5.09749	3.2991	3.26896	5.94167	5.9419	4.87895	4.5167	2.46875	1.86892	5.97836	1.83419	4.1537	4.29837	4.37605	1.90317	6.66211
ENSDARG00000103834	rbm14b	RBM14	8.8252	8.44693	8.52901	9.19454	9.27104	8.64155	9.44917	9.88616	9.91419	9.53466	9.53517	9.42596	9.77748	9.52777	9.61202	9.5906	9.55436	9.14401
ENSDARG00000103837	LOC100329813	MYH7	2.91612	5.13607	4.03825	3.53905	7.82796	4.64224	4.69936	3.94613	2.00933	2.35198	6.03034	2.61911	2.63236	6.78547	5.20042	6.18984	5.69822	3.88484
ENSDARG00000103840	lrrc8db	LRRC8D	5.63943	6.78795	6.83317	6.03375	6.27147	6.09423	6.63645	7.65095	7.47396	6.74458	7.43907	7.35261	6.97664	6.49182	6.26259	6.25313	6.78108	6.42276
ENSDARG00000103841	0	0	-0.869947	-0.883076	-0.855305	-0.878525	-0.887744	-0.500094	-0.89112	-0.462263	-0.479169	-0.487541	-0.455614	-0.879538	-0.481008	-0.886664	0.0170125	-0.888078	-0.430278	0.39706
ENSDARG00000103843	LOC571789	SPAG8	-0.147699	-0.657911	-0.632757	1.00259	0.879832	-0.656015	-0.263533	-0.160952	-0.649032	-0.651825	-0.641177	-0.190309	1.11678	-0.664254	-0.649481	-0.666769	-0.63274	-0.154064
ENSDARG00000103844	0	0	10.6461	10.3854	10.6365	10.5191	10.7905	10.1677	10.0969	9.75197	10.4196	10.3752	9.98817	10.3915	10.4974	10.3838	9.84244	9.85918	9.58933	10.3012
ENSDARG00000103845	zgc:55733	HNRNPC	8.97028	9.90205	9.75702	9.25486	9.65612	9.33816	10.2895	9.98048	10.3134	9.72312	10.5715	9.9782	10.0585	10.3027	10.3844	10.3738	10.6625	9.84328
ENSDARG00000103846	hspa5	HSPA5	13.2808	13.3705	13.4448	12.8428	13.5427	12.013	12.4003	13.3225	12.4814	13.9956	13.3473	13.8667	13.5597	12.7652	12.7397	12.7547	14.3677	13.1452
ENSDARG00000103847	0	0	1.30047	4.30754	3.36714	4.86014	2.09929	3.68062	1.56514	2.25291	1.26955	2.81358	2.46274	1.96617	3.97369	2.71144	2.56639	3.07085	3.44866	3.58575
ENSDARG00000103848	apba1a	APBA1	5.74327	6.21395	5.915	6.28586	5.71918	5.6436	7.4697	6.98028	8.22533	8.86588	8.26451	7.39359	9.24583	7.7437	7.95916	7.95496	9.81537	7.42045
ENSDARG00000103849	mdh1ab	MDH1	6.57237	8.39822	7.78184	6.79406	9.15216	7.92964	7.87971	7.62279	8.3453	8.44936	7.11092	8.20093	8.10286	8.39074	8.41059	8.36545	7.69197	8.51254
ENSDARG00000103850	LOC100149645	0	7.22275	6.46242	6.59103	6.83013	6.93301	7.31354	7.58178	7.29145	7.33743	6.93721	6.99738	7.22817	6.95871	7.38312	7.35703	7.41456	6.32662	7.41955
ENSDARG00000103851	tnrc6c2	TNRC6C	8.97485	10.7741	9.76155	10.1205	9.51957	10.0012	9.76514	10.3301	10.0606	10.1601	10.3163	10.0246	10.4523	9.85542	9.92286	9.94831	11.1043	10.2818
ENSDARG00000103852	pigrl4.2	0	1.61578	3.22418	2.88256	3.23145	2.40776	3.17895	2.0933	2.57498	3.36094	1.56434	2.11593	2.38249	1.84849	2.42218	1.84936	2.13033	2.5124	2.91509
ENSDARG00000103853	0	0	4.58997	4.33966	4.05827	4.22003	3.47461	4.3571	4.83535	4.99237	4.46378	4.63169	4.24128	4.52095	3.98863	4.6132	4.87797	4.817	4.25414	4.61432
ENSDARG00000103856	ptcd3	PTCD3	9.58417	9.44216	10.0767	9.09529	9.46166	9.45312	9.19416	8.90381	9.12534	8.86139	8.83677	9.54886	8.82575	8.68358	8.69491	8.81382	8.83412	8.99328
ENSDARG00000103858	LOC799490	ARF4	3.60024	3.93673	3.35899	3.2228	3.73475	2.77763	2.53487	3.18731	2.55093	3.49705	2.42598	3.12188	3.1382	2.45074	3.1395	3.16175	2.94475	2.75099
ENSDARG00000103860	wu:fu71h07	0	9.52362	9.33336	8.73769	8.9429	8.21484	9.38516	8.08052	7.94579	8.41949	8.22078	7.33714	8.36478	7.93406	8.16842	8.09645	8.18675	8.06473	8.2184
ENSDARG00000103862	hoxa3a	HOXA3	5.05705	8.28414	4.32549	4.11223	6.92583	5.02232	6.94614	6.03865	7.5434	5.53962	7.3804	3.5332	4.88731	7.37222	5.04606	4.45112	7.54777	5.15421
ENSDARG00000103865	wu:fc30c06	0	5.13806	4.938	4.23288	5.16342	4.92096	5.23806	6.02235	5.6841	5.46807	5.2784	4.95223	5.22836	5.5655	5.99934	5.50623	5.78301	4.94814	5.47317
ENSDARG00000103866	nitr3r.1l	0	-2.13853	-2.14674	-2.13558	-2.14309	-2.15065	-2.14586	-2.1536	-2.14018	-2.05014	-2.14394	-2.1392	-2.14389	-2.05041	-2.14973	-2.14288	-2.15094	-2.13557	-2.13932
ENSDARG00000103868	e2f1	E2F1	7.03386	6.82497	7.02597	6.90673	6.99508	5.66334	8.01416	6.87869	5.36052	6.1114	5.61168	6.01017	6.04714	6.70907	7.6346	7.54832	6.67607	6.8245
ENSDARG00000103870	LOC101884407	0	4.80042	4.15172	4.96605	4.59332	4.58456	4.81211	4.93857	4.09638	4.22976	5.14654	4.45364	4.68899	3.44633	5.08909	5.34391	5.4472	3.44067	4.54438
ENSDARG00000103871	si:ch73-109d9.2	0	8.11072	7.73336	8.02475	7.72536	8.00949	8.02385	8.85056	8.21057	8.11726	8.00302	8.70315	8.19477	7.91346	8.5205	8.086	8.01011	8.14283	8.01141
ENSDARG00000103872	si:dkey-84h14.4	0	0.0872706	3.27711	1.85192	2.62737	1.27818	1.14444	0.474636	0.0791586	0.927597	0.0608404	0.083937	0.912358	0.577474	0.0334164	0.925043	1.07303	0.101998	0.0833776
ENSDARG00000103873	0	0	-1.98762	-1.86862	-1.98346	-1.99405	-1.87414	-1.99796	-2.00888	-1.98994	-1.99348	-1.99525	-1.98857	-1.99518	-1.99386	-2.00342	-1.99376	-2.00512	-1.85287	-1.98873
ENSDARG00000103876	0	0	-1.98824	-2.0003	-1.9839	-1.99494	-2.00606	-1.99901	-2.0104	-1.99066	-1.99434	-1.99619	-1.98923	-1.99611	-1.85865	-2.0047	-1.85854	-2.00648	-1.98389	-1.85329
ENSDARG00000103878	anpepb	ANPEP	2.29078	3.61885	3.24823	3.74145	2.44382	3.21638	4.35025	2.45149	2.23254	2.39484	2.99111	2.54906	1.73224	2.45799	2.56494	3.12198	2.33292	2.9891
ENSDARG00000103879	0	0	3.67129	2.30239	2.05248	2.64178	2.91658	3.15827	3.55905	3.46724	2.87354	2.7457	2.56958	2.94903	2.35769	3.34109	2.5117	1.26719	2.46833	1.72267
ENSDARG00000103880	0	0	-1.98725	-1.87124	-1.9832	-1.86622	-2.00392	-1.87003	-2.00798	-1.98952	-1.99296	-1.9947	-1.98818	-1.99462	-1.99334	-2.00266	-1.99324	-2.00432	-1.98319	-1.98834
ENSDARG00000103882	0	0	-0.781723	0.0914383	-0.775069	-0.0883799	-0.799502	0.560418	-0.803479	-0.356017	-0.788072	-0.789947	-0.782773	-0.0962523	0.135486	-0.798232	-0.788373	-0.163812	-0.775033	-0.782949
ENSDARG00000103883	0	0	2.73786	3.07345	3.21901	3.20577	2.79049	3.32028	1.61591	1.99822	1.74199	1.72702	2.01153	1.4473	1.96042	2.32477	2.43454	1.85481	1.52754	1.78242
ENSDARG00000103884	0	0	2.4993	2.92225	2.5473	3.50312	1.86828	1.92932	2.13847	1.78409	2.14867	1.9542	2.81261	2.13148	2.54555	1.8799	2.14579	2.1772	1.54693	2.19713
ENSDARG00000103885	0	0	-1.30578	-1.33878	-0.175192	-1.32411	-1.35451	-0.159853	-1.02146	-1.3124	-1.32247	-0.961663	-1.3085	-1.32732	-1.32358	-1.3508	-1.32328	-1.35566	-1.2939	-1.30895
ENSDARG00000103886	0	0	2.22344	1.32594	1.85835	1.90353	0.690521	1.33517	1.45113	1.61443	1.58298	1.35549	1.12487	1.56799	0.717219	1.80801	1.36683	2.21769	2.0153	2.09254
ENSDARG00000103887	0	0	3.76539	3.66007	3.82378	4.30355	3.73284	3.43616	2.56632	3.6107	2.73239	2.71276	2.45781	3.06433	2.40698	2.62416	2.97667	2.94374	3.48274	2.78531
ENSDARG00000103888	0	0	1.69675	0.381399	0.935591	3.445	1.51439	2.01923	0.34963	0.413192	0.865754	1.17207	0.418007	1.17274	1.94171	1.10249	1.18503	0.36177	2.3165	2.1328
ENSDARG00000103889	mettl17	METTL17	7.76649	8.1709	8.91211	8.25374	7.44964	8.99854	8.55578	8.11884	7.90141	7.73204	8.27908	8.14515	7.62566	7.61629	7.15676	7.13643	7.72763	8.08266
ENSDARG00000103892	LOC100332902	INHBB	-1.43536	-1.45884	-1.42692	-0.932036	-1.20675	-1.45633	-1.47848	-1.44007	-1.44724	-1.45084	-1.43729	-1.45069	-0.930959	-1.4674	-1.18298	-1.47086	-1.4269	-1.17278
ENSDARG00000103893	srsf2b	SRSF2	9.54696	9.35625	9.50156	9.61499	9.27859	8.9707	10.0754	9.9014	9.19014	9.64697	9.83464	9.09498	9.56855	9.64016	10.0915	10.018	10.4361	10.0834
ENSDARG00000103894	0	0	2.5701	3.16125	2.62282	4.45925	1.52941	2.44115	2.18834	1.6614	2.22782	1.61319	1.3568	1.85084	1.62572	1.54076	2.3672	2.095	1.72143	0.90419
ENSDARG00000103897	0	0	-1.6261	-0.930162	-0.623329	-1.64396	-1.66734	-1.31555	-1.66995	-1.63255	-1.64237	-1.64731	-1.62874	-1.64709	-1.64345	-1.66652	-1.64316	-1.6676	-1.61451	-1.62919
ENSDARG00000103898	LOC103909743	0	1.55755	1.444	1.26803	1.17782	0.652284	1.31336	0.318952	0.726815	0.973977	0.699221	1.22399	0.341101	0.706353	0.905238	0.706891	1.08784	1.04686	1.00802
ENSDARG00000103899	rabepk	RABEPK	6.94154	6.33411	7.19993	6.06358	6.61878	6.26626	6.70355	6.20491	5.91307	6.85944	6.1119	6.30874	6.41626	6.07595	6.29078	6.2317	6.76854	6.78268
ENSDARG00000103900	sept9b	SEPT9	10.2969	10.8895	11.117	9.71533	10.2564	10.6712	8.79941	8.59229	9.36134	8.81003	8.98702	8.9429	8.87423	8.90731	8.93654	8.91229	9.04595	8.67008
ENSDARG00000103902	nde1	NDE1	9.61852	9.82234	9.22153	10.0449	9.60237	9.8816	9.44989	9.98575	10.7937	10.6228	9.64956	9.70326	10.7278	10.118	9.58825	9.58998	10.6044	9.82762
ENSDARG00000103903	LOC100534755	CDH10	5.55075	6.70239	5.98092	4.9068	6.5064	4.85878	6.39312	7.93498	6.43772	6.83299	6.42674	5.0286	7.20671	6.58239	8.22574	7.89347	6.66541	6.17774
ENSDARG00000103905	0	0	8.4813	7.46906	7.11478	7.18263	8.31847	7.91251	7.27539	8.0023	8.70201	8.9311	8.49133	7.97273	8.8788	8.28715	7.10033	7.0537	8.35112	7.10818
ENSDARG00000103906	pcdh2ab10	PCDHA8	2.98994	2.39987	2.41512	2.30372	3.60287	1.61044	2.53403	2.1648	2.30966	3.45297	2.77203	1.62893	3.0813	1.83222	3.15854	3.07928	2.57394	2.65009
ENSDARG00000103907	sgol1	SGO1	8.70318	8.15245	7.71275	8.25057	8.45546	8.46229	9.72246	9.47911	7.40224	8.19266	7.56151	7.49276	6.92846	8.4663	9.16605	8.95675	8.48024	8.96517
ENSDARG00000103908	LOC100535417	FH	7.41906	7.71024	7.64842	7.0472	8.4111	7.14648	7.16742	7.20817	7.71048	7.49612	6.93247	7.58378	7.46621	7.32295	7.98012	7.96759	7.30823	7.46721
ENSDARG00000103910	0	0	-1.26127	-1.28979	-1.25102	-1.27711	-1.30339	-0.974739	-0.467714	-1.26699	-0.956619	-1.28008	-1.26362	-1.27989	-0.958215	-0.76377	-1.2764	-1.30439	-0.929332	-1.26401
ENSDARG00000103912	0	0	7.63615	7.88671	8.31167	7.66135	8.18287	8.10302	7.18195	6.4866	7.11211	6.83646	6.58867	6.60416	6.77795	7.49613	6.98601	7.094	6.22925	6.9923
ENSDARG00000103914	si:ch73-52e5.2	THEM6	7.24776	6.37227	7.06042	6.32481	6.67227	5.79224	6.521	5.59847	6.29262	7.44758	6.84896	6.94285	7.04455	6.11568	6.02294	6.33943	6.94889	6.76125
ENSDARG00000103915	ero1b	ERO1B	9.41517	9.43961	8.67722	8.72276	9.24764	8.21456	8.13247	8.32611	8.63737	8.80193	8.22951	8.85788	9.11746	8.30185	8.66181	8.65816	8.71279	8.35952
ENSDARG00000103916	0	0	-2.13809	-2.1456	-2.13539	-2.14226	-2.14918	-2.1448	-2.15188	-2.1396	-2.14189	-2.14304	-2.13871	-2.0583	-2.14214	-2.14834	-2.14207	-2.06475	-2.13538	-2.13881
ENSDARG00000103917	znf185	ZNF185	5.7432	8.7651	9.015	8.18461	5.80486	9.10532	6.44447	7.16242	7.35324	6.8833	7.36586	7.98255	6.92303	5.5158	7.57133	7.07263	7.55694	6.88429
ENSDARG00000103919	si:ch73-1a9.3	0	12.758	12.6346	12.8865	11.8954	12.8448	12.8615	13.9126	14.0827	12.6921	12.4757	13.0434	12.2711	12.0629	12.5624	13.1635	13.1921	13.014	12.9426
ENSDARG00000103922	0	0	9.30686	8.79092	9.17182	8.05744	9.12377	9.25738	9.39996	9.14763	9.01711	8.84386	8.97448	8.89185	8.57324	9.04511	8.75988	8.73777	8.8487	9.26649
ENSDARG00000103923	tfap4	TFAP4	7.09821	7.37016	8.2699	8.43045	7.50139	7.12999	7.91255	8.57411	8.11792	7.99185	8.15735	8.17066	8.21237	8.28225	8.72824	8.69935	8.62307	8.68593
ENSDARG00000103924	zgc:154055	MTMR9	7.80421	7.94746	7.34305	7.62275	8.72131	7.90699	7.53187	7.90183	9.06403	9.2397	7.6727	6.38086	8.84643	8.20527	7.62156	7.73172	8.82062	6.95354
ENSDARG00000103925	0	0	-2.13861	-2.14695	-2.13562	-2.14324	-2.15092	-2.14606	-2.15392	-2.04627	-2.14283	-2.05009	-2.1393	-2.14405	-2.14311	-2.14999	-2.14303	-2.15122	-2.13561	-2.13941
ENSDARG00000103926	inpp5e	INPP5E	8.51884	7.83205	8.78278	8.48731	8.32128	8.0566	8.92787	8.63811	9.24414	9.25451	8.91532	9.49152	9.0906	8.29389	9.01871	9.05187	9.56323	9.67101
ENSDARG00000103927	0	0	-1.47087	-1.49452	-1.46237	-1.21733	-1.50579	-1.49199	-1.51429	-1.47561	-0.956281	-1.21978	-1.47281	-1.4863	-0.76843	-1.50313	-1.48341	-1.50662	-1.46235	-1.47314
ENSDARG00000103929	ildr1a	ILDR1	3.20403	7.52476	5.74076	7.80355	3.64454	5.22977	3.39175	5.5972	5.73957	4.39562	6.36784	5.88126	5.16468	3.19867	5.29528	3.88722	4.80843	3.84437
ENSDARG00000103933	0	0	5.18864	6.0034	5.87625	5.67556	6.09432	5.24374	6.48314	6.91654	5.68406	6.31507	5.64342	5.15608	5.72025	5.93889	7.18521	7.14364	6.12018	6.66421
ENSDARG00000103934	0	0	6.73494	5.77176	5.9228	5.4492	7.27861	5.30678	6.31857	5.44846	6.49587	7.41762	6.777	7.36955	8.14376	6.11029	6.71204	7.08299	5.37542	4.50407
ENSDARG00000103935	rab27a	RAB27A	8.50195	10.9648	9.84566	10.09	8.50353	9.31819	6.53193	6.27932	7.36698	6.8274	6.23791	7.45549	7.15442	6.3634	7.07177	6.93609	5.96554	6.45745
ENSDARG00000103937	ndrg4	NDRG4	5.5455	8.51793	6.34334	8.10334	7.43357	8.73314	6.69503	7.82307	7.36678	10.0821	8.65834	8.41758	10.6651	8.25315	8.0383	7.98947	8.64038	7.81593
ENSDARG00000103939	0	0	5.17505	4.74922	4.29894	4.26484	4.16986	4.48487	4.92409	5.2124	4.70054	4.48212	4.73618	4.71046	4.09782	4.40763	4.46032	4.38365	4.46414	4.38992
ENSDARG00000103940	frrs1l	FRRS1L	3.20779	4.30035	3.47587	4.35958	3.50163	4.388	6.88209	7.89644	6.83224	7.42695	7.27429	6.82048	7.29883	7.25573	7.89411	7.79153	7.89256	7.48415
ENSDARG00000103941	0	0	-1.33297	-0.803393	-1.32287	-0.403309	-1.37446	-1.04435	-1.38456	-1.02175	-1.34718	-1.35149	-1.33528	-1.35131	-1.34812	-1.3713	-1.03102	-1.37544	-1.32284	-1.33566
ENSDARG00000103942	0	0	0.936416	0.863225	1.4833	1.38674	4.38129	1.35168	1.57687	3.87243	1.39192	1.71812	2.98912	2.66451	5.11372	2.87806	2.21221	3.17748	5.60138	0.929313
ENSDARG00000103943	0	0	0.359313	0.823939	4.18863	1.72732	0.275787	0.308388	0.256015	3.50049	3.44495	2.99481	0.910857	0.856555	0.867274	0.282012	1.91531	1.59731	0.953558	0.353781
ENSDARG00000103946	si:dkey-124l13.1	0	2.77778	6.02243	4.05398	4.96915	1.70787	3.78153	2.8878	3.72151	2.53976	1.78759	3.97625	3.82297	2.8444	2.00828	4.04545	3.43564	1.44419	1.84388
ENSDARG00000103947	0	0	3.52369	3.75454	3.83324	4.00192	3.02336	2.8665	7.52886	6.76257	6.86196	6.73299	6.89715	6.19227	5.63165	6.10295	6.14302	6.23101	7.33888	3.3533
ENSDARG00000103948	0	0	-1.28248	-0.788565	-1.27297	-1.29719	-1.32159	-1.01351	-0.842145	-1.28779	-1.29588	-1.29994	-1.28466	-1.29977	-0.998159	-1.31861	-1.29653	-0.821762	-1.27294	-0.98642
ENSDARG00000103949	zbtb12.1	ZBTB12	2.49169	2.14433	4.4181	2.77094	3.92616	4.97855	2.59616	4.89311	3.15331	2.89573	1.95032	2.4101	5.08402	2.79538	4.65216	4.73934	2.29869	2.24611
ENSDARG00000103950	pcdh1gc6	PCDHGA1	5.66078	3.59176	4.22141	3.77476	4.29055	3.96175	7.02354	8.01567	7.04346	7.54134	7.52012	6.5126	6.31382	7.58027	6.3395	6.45621	6.61974	5.6907
ENSDARG00000103951	tspan34	TSPAN1	-1.22871	-1.26127	-0.135236	-1.24679	-1.27678	-1.25778	-1.28442	-0.87154	-0.613567	-1.25018	-1.23138	-1.24996	-0.889278	-1.27313	-0.888812	-1.27793	-0.849818	-1.23183
ENSDARG00000103952	LOC100150280	0	3.25012	6.29283	4.67705	5.8188	4.28246	4.6956	4.56876	4.58219	3.65997	3.89093	4.2481	4.5886	4.2325	4.30071	5.61576	5.24201	4.19155	5.26451
ENSDARG00000103953	med12	MED12	9.91705	9.62278	10.3151	10.3477	10.5096	10.0908	10.2894	10.752	10.5615	10.4084	10.3162	9.46761	10.4887	9.9421	10.8242	10.8609	10.6095	10.4669
ENSDARG00000103954	0	0	1.36943	1.65572	0.719109	1.85204	0.997564	1.49739	1.56694	1.89418	1.05796	1.04813	1.57888	1.96851	1.32233	1.61661	2.2881	1.24094	1.62466	1.57746
ENSDARG00000103955	0	0	1.08558	2.73311	2.84181	3.02432	1.62862	2.90339	2.10294	1.7469	2.80475	2.49415	2.31791	2.0955	2.10874	2.01372	1.93159	1.99709	1.50857	2.16109
ENSDARG00000103956	si:dkey-17o15.2	0	8.33053	8.40155	8.02542	7.68272	8.60518	8.20721	7.85952	7.1551	7.6323	8.15685	7.56573	7.82609	7.65903	7.72386	7.01675	7.13477	8.07021	8.94555
ENSDARG00000103957	aamdc	AAMDC	5.29881	5.23474	5.74458	5.67716	4.76791	4.89722	5.50307	5.04596	5.2937	5.34288	5.76206	5.48124	5.05624	5.09476	5.64428	5.33164	6.28322	6.30565
ENSDARG00000103958	LOC101883642	0	4.7072	3.07853	3.47174	3.8338	3.01426	4.07447	4.11153	3.63291	3.95013	3.48803	3.08873	3.75991	2.89958	4.03826	3.5075	3.19972	3.2677	2.95638
ENSDARG00000103959	pak1	PAK1	7.93053	6.98333	7.38881	8.49944	8.21114	7.22388	7.61144	7.9638	7.86735	8.49026	8.00765	7.53322	8.47041	7.93307	8.63131	8.75058	8.64392	8.754
ENSDARG00000103960	0	0	0.916968	0.369763	0.0467368	0.0314016	0.0172696	0.0260707	0.748044	0.41479	0.661742	0.388626	0.421674	0.855091	0.395386	0.595312	0.659792	1.07173	0.95192	0.69468
ENSDARG00000103961	poln	POLN	2.62676	1.93492	2.41996	2.15631	2.70636	2.50682	2.27452	2.48198	2.66285	1.97053	2.98882	2.90409	1.77188	1.44716	2.1592	2.19006	1.57166	2.36255
ENSDARG00000103962	add1	ADD1	9.9935	10.0889	10.9671	10.8451	11.5267	9.82578	10.5444	10.8269	10.5423	10.9352	10.7684	10.7465	11.1311	10.8902	11.3511	11.2788	10.9547	11.2707
ENSDARG00000103964	0	0	1.40717	1.33133	2.67437	1.36475	1.29608	1.33933	4.74869	4.18646	5.19731	4.93025	4.84986	1.35739	5.80572	4.77382	3.5576	3.46335	4.41719	2.16023
ENSDARG00000103966	0	0	1.67759	2.72292	2.92412	2.93292	2.29704	1.97965	1.87401	1.87878	1.35505	1.61593	1.6698	2.15782	2.02033	1.29455	2.02138	1.90987	1.7121	2.48085
ENSDARG00000103967	0	0	0.791433	0.273147	3.06082	2.25337	0.68012	2.36671	0.944594	0.301743	1.31584	0.740738	0.306081	1.29936	1.50972	0.98878	0.750536	1.2049	0.322536	0.783954
ENSDARG00000103969	smyhc2	MYH7	6.49699	7.55034	3.8897	3.90451	11.0206	8.07691	6.18998	7.3111	3.03602	4.35044	4.86199	4.00222	4.20686	9.33003	5.0942	6.71341	6.12219	8.02636
ENSDARG00000103971	si:ch73-173p19.2	ATP6V0A4	-1.15354	-0.593254	-1.14196	-0.824072	-1.19799	-1.18231	-0.884955	-0.80607	-1.16983	-1.17478	-0.799961	-0.828924	-1.17092	-1.19727	-0.18162	-1.19821	-1.14193	-1.15663
ENSDARG00000103976	0	0	-2.13871	-2.14721	-2.13566	-2.14343	-2.15126	-2.1463	-2.15431	-2.14042	-2.14301	-2.14431	-2.13941	-2.14426	-2.1433	-2.1503	-2.04741	-2.15156	-2.13565	-2.04372
ENSDARG00000103977	terf2ip	TERF2IP	8.32516	7.80367	7.92548	7.74915	7.32039	8.12474	8.50461	8.63806	7.61521	7.4691	7.9624	7.74636	7.42558	8.034	7.99015	8.03965	7.45527	8.18209
ENSDARG00000103978	sh3bp5b	SH3BP5	7.3619	5.80553	7.3474	6.01511	5.74888	6.1586	6.01386	7.51478	6.92919	7.40636	6.99909	7.28032	7.3755	6.06328	6.07323	5.90931	8.44387	6.78801
ENSDARG00000103979	calr3a	CALR3	12.4206	12.3124	11.5445	11.4549	11.8442	12.1635	12.0808	12.0733	12.0514	12.2304	11.7435	12.0968	11.7644	12.1644	11.7785	11.8492	12.1647	11.8014
ENSDARG00000103980	ets2	ETS2	8.62665	10.244	9.14874	9.73288	9.26605	9.29055	7.92361	8.67245	9.21701	8.17698	9.56158	8.41839	8.32828	8.11848	9.25294	8.98689	8.21333	8.34252
ENSDARG00000103981	bhlha9	BHLHA9	-1.66521	-1.68092	-1.65956	-1.67393	-1.86556	-1.85639	-1.87121	-1.84551	-1.85031	-1.85272	-1.84365	-1.85261	-1.85083	-1.86379	-1.85069	-1.86611	-1.8367	-1.84387
ENSDARG00000103982	si:ch211-193l2.6	0	5.42344	2.33497	2.09834	2.02247	4.0256	2.34601	3.26472	4.11498	5.18818	4.1024	5.26763	5.3215	3.83913	3.43987	7.59517	7.57095	5.7314	8.11977
ENSDARG00000103983	slc30a10	SLC30A10	4.59467	4.7356	4.83123	5.14955	4.72963	5.68413	4.37863	4.10999	2.89755	4.36321	2.29235	3.97891	3.87532	2.78974	3.49371	3.25543	3.30072	3.10264
ENSDARG00000103984	cyth4b	CYTH4	7.3762	7.41011	7.38693	7.38868	7.70908	7.82675	7.56232	7.11847	7.16457	6.60787	7.00083	7.1601	6.78372	7.59519	7.5813	7.26661	6.94088	7.17729
ENSDARG00000103985	spry1	SPRY1	7.01777	9.11105	9.51486	10.0627	8.77435	8.81989	7.14964	9.24861	8.7042	8.57644	8.51918	7.21565	9.16088	7.14859	9.34595	9.25945	8.14108	7.97807
ENSDARG00000103988	tmem8c	TMEM8C	1.47025	1.38501	1.50177	2.79026	3.81084	2.10722	2.39686	3.10352	1.729	1.71298	1.77366	0.994271	1.95986	2.92048	1.72643	4.06459	2.82547	3.04006
ENSDARG00000103992	0	0	2.47386	3.79962	1.79743	3.04331	2.2791	2.5787	1.96059	1.96742	2.27106	1.91668	1.05311	2.25243	2.52115	2.01476	1.93085	1.61649	2.03066	2.16539
ENSDARG00000103993	scg2a	SCG2	3.8207	6.44923	6.29906	5.88083	5.24205	6.01594	7.24638	7.5169	7.2548	8.12498	8.18976	6.52239	8.58741	7.05639	6.75414	6.59583	8.08945	5.95721
ENSDARG00000103994	ppiab	PPIA	13.3669	13.3979	13.8009	13.0669	12.9366	13.3265	14.0357	14.0383	13.8576	13.6015	13.6686	13.763	13.4756	13.3525	13.5285	13.4885	13.7387	13.6613
ENSDARG00000103995	0	0	-1.83881	-1.85264	-1.83384	-1.84649	-1.85923	-1.85116	-1.8642	-1.84158	-1.8458	-1.84793	-1.83995	-1.84784	-1.84627	-1.85768	-1.84614	-1.39195	-1.83383	-1.68422
ENSDARG00000103996	zgc:171223	SPDL1	8.40585	8.53497	8.48975	7.89352	8.20248	8.31647	8.65708	8.10121	6.64851	6.85451	6.6227	6.8023	6.36448	7.51635	8.10003	8.11185	7.34074	6.96054
ENSDARG00000103998	0	0	2.67745	4.29206	2.12985	4.03019	4.65471	4.0484	2.56438	2.29916	2.03611	1.73623	3.14498	1.7368	2.74267	2.74741	2.97677	2.60835	2.56195	3.72916
ENSDARG00000104002	0	0	-0.601795	-0.239764	-0.597031	0.278938	-0.619863	0.697987	-0.62389	-0.195344	0.283663	-0.610165	-0.602865	-0.220776	-0.608677	-0.259172	-0.213972	-0.0111575	-0.59702	-0.189355
ENSDARG00000104004	0	0	-1.29475	-1.12394	-1.659	-0.708639	-1.68227	-1.67771	-1.68508	-1.67228	-1.67467	-1.67588	-1.67135	-1.67582	-1.67494	-1.6814	-1.67487	-1.68255	-1.65897	-1.67146
ENSDARG00000104005	0	0	1.97254	2.16253	2.57215	2.64596	3.05368	2.40767	1.40887	3.69879	4.45217	3.8216	4.60045	5.76711	5.57707	2.11985	2.64942	2.67479	5.76876	5.88967
ENSDARG00000104006	0	0	4.39967	3.14848	2.53637	3.61707	1.30382	4.1482	3.29391	3.35066	3.96015	2.69913	2.47959	2.22397	2.23718	2.60305	2.42277	2.70018	2.10929	2.28937
ENSDARG00000104007	pcdh1g1	PCDHGA1	6.55106	5.26157	5.80255	4.77603	5.70617	5.03593	4.99208	4.65518	5.3224	5.36836	6.08998	5.69264	5.34135	5.19893	5.43688	5.66947	5.21702	4.39883
ENSDARG00000104008	0	0	1.41632	5.64842	3.79642	3.46727	2.20627	2.57131	2.15576	2.38918	1.70182	1.35084	3.11704	2.14867	1.95535	1.2823	1.69894	2.20133	1.80458	1.4067
ENSDARG00000104009	0	0	0.579145	0.971775	1.27898	1.18208	0.928429	0.781277	0.709839	0.194466	0.54957	0.799636	0.846125	0.186472	0.809173	0.745025	0.548159	0.172239	0.882821	0.844993
ENSDARG00000104011	rps17	RPS17	13.2568	13.3868	13.5444	12.6939	12.9206	13.7762	13.4411	13.4588	13.2301	12.7732	13.1871	13.3268	12.7571	12.8589	12.8155	12.7547	12.572	12.7808
ENSDARG00000104012	0	0	-1.22698	-1.2632	-0.805512	-1.24709	-1.28046	-1.25932	-1.28827	-0.834862	-1.24529	-0.348195	-1.22995	0.230809	-1.24651	-0.89842	-1.24619	-1.28173	-1.21393	-1.23045
ENSDARG00000104014	0	0	6.71137	6.8278	6.12662	7.20231	6.14932	5.65458	6.45475	7.80287	6.78886	7.26626	6.65052	7.13687	7.76667	6.60748	7.7846	7.77692	7.15863	7.32698
ENSDARG00000104015	LOC569566	0	7.20615	6.92983	6.7737	7.43194	8.90724	2.07086	3.61765	2.69036	3.15399	3.25793	2.16203	3.13134	2.83846	2.01877	3.1502	2.86024	2.52369	3.21747
ENSDARG00000104016	si:dkey-151j17.4	LGALS7	2.01486	7.30362	3.44097	5.81191	2.49955	8.49073	6.78304	6.91444	2.83462	3.28833	2.38545	2.59735	3.53758	3.05174	6.67259	3.73318	4.18716	5.08911
ENSDARG00000104017	0	0	5.89559	5.99592	6.0505	5.7078	6.27889	5.90494	6.66697	6.20973	5.9539	5.96081	6.48532	6.15757	5.76883	6.2092	6.68696	6.6241	6.2196	6.33775
ENSDARG00000104018	mtpn	MTPN	11.2998	10.7361	10.5781	11.5546	11.3954	10.6022	10.9874	10.7732	11.47	11.4998	10.7599	11.0658	11.4461	11.0127	11.5552	11.5952	10.3254	11.3499
ENSDARG00000104022	gcgra	GCGR	2.67692	4.27274	2.7234	3.2123	3.07523	3.03984	3.3149	3.73917	6.01329	5.70923	4.30073	5.56003	4.43572	2.50548	1.74844	3.52578	6.51102	2.8538
ENSDARG00000104023	mag	MAG	9.06851	8.941	8.93053	9.16516	9.20854	9.04304	13.0852	12.6383	14.8134	14.7551	13.5719	14.5975	15.3995	13.3177	12.49	12.6658	15.0351	13.1608
ENSDARG00000104024	ccdc137	CCDC137	8.93347	7.74831	9.02722	8.21785	8.07666	8.38579	8.07936	8.2787	8.53364	8.31166	8.47182	8.76249	7.91196	8.45612	8.31555	8.25809	8.09543	8.84562
ENSDARG00000104026	si:dkeyp-35e5.5	0	4.05326	4.04064	4.1658	3.90799	4.20838	4.14742	3.99238	3.26791	3.11189	3.20438	3.72684	3.09232	3.10741	4.11115	4.2502	4.30718	2.94622	3.86083
ENSDARG00000104027	si:ch211-207b24.4	0	2.17905	3.96035	3.85563	2.8094	2.55481	3.33144	2.75069	2.8584	3.23179	3.84127	2.39453	4.72322	2.8116	2.6996	2.12344	2.89924	2.44721	3.93624
ENSDARG00000104028	si:dkey-74k8.3	0	3.73244	6.40924	4.32844	5.69755	6.69698	5.4131	5.14328	4.67866	3.31594	2.23141	4.69907	4.91394	3.0013	5.54557	4.29709	5.51805	3.6806	4.81226
ENSDARG00000104029	0	0	1.7509	1.09299	1.21421	0.457582	1.25839	1.4928	1.39009	1.72633	0.458931	0.843867	0.88252	1.12316	0.458017	0.436324	2.04177	2.00284	1.79548	1.17267
ENSDARG00000104030	taf12	TAF12	10.578	10.2136	10.5365	9.89999	10.1502	10.4795	10.4668	10.5668	9.97058	9.85479	10.2757	10.032	10.1057	10.1865	10.0171	10.1248	10.295	10.2929
ENSDARG00000104031	im:6911600	MRPL33	8.30106	7.88868	8.46435	7.83894	8.41571	8.21997	8.12612	7.59389	7.9703	7.70024	7.71125	8.15071	7.8646	7.88603	7.72782	7.78469	7.81704	7.90313
ENSDARG00000104032	0	0	0.647412	0.59448	0.323319	1.52662	0.571006	1.03223	0.949791	0.31579	0.620019	0.611951	1.39094	1.05378	0.311471	0.990567	0.311583	0.977728	0.667691	1.48784
ENSDARG00000104034	arid3b	ARID3B	6.26023	6.91898	6.50227	6.6694	6.29668	7.81023	6.71298	6.01412	6.35027	6.22419	6.80485	6.37773	6.05025	6.43077	7.61685	7.85614	6.50242	7.50737
ENSDARG00000104035	0	0	0.660388	0.201264	0.23629	1.93435	0.833508	0.883352	1.00942	0.646833	0.213601	2.0079	0.654812	0.209885	1.61331	0.57128	0.915102	0.562104	1.2334	1.18504
ENSDARG00000104036	si:dkey-281i8.1	0	0.139664	0.0496802	7.70992	0.0897533	0.00664665	0.0593369	-0.0258384	4.72354	1.23072	4.96384	0.132288	0.080988	0.0911959	0.0167886	0.0920077	0.00348042	7.43218	0.131048
ENSDARG00000104037	si:dkey-74k8.4	0	1.27882	8.09449	-0.305501	0.364711	1.73158	0.797347	-0.463728	-0.345624	0.370382	-0.378662	-0.337127	0.353594	0.845746	-0.429592	0.367573	-0.44025	-0.305441	0.417315
ENSDARG00000104038	0	0	0.505397	-0.235391	-0.583797	-0.211522	-0.260107	0.241673	-0.0353593	-0.191915	0.277607	0.0527642	-0.58935	-0.596211	-0.210648	-0.604269	-0.594769	-0.605868	-0.583786	-0.58952
ENSDARG00000104039	errfi1	ERRFI1	6.04913	6.68959	5.90589	6.93536	7.36315	6.25215	7.40776	7.76053	8.80515	8.36163	9.41849	8.1495	9.21827	7.67446	8.43216	8.45398	7.79071	7.99916
ENSDARG00000104041	0	0	6.57143	5.76364	5.55505	5.96903	6.22456	5.85744	7.00752	6.32452	6.22874	6.44038	5.97744	6.49681	6.10436	6.8748	7.20905	7.22513	5.79657	6.99722
ENSDARG00000104042	b4galt4	B4GALT4	7.72997	8.33426	7.84798	8.63307	8.0248	7.48591	7.08558	6.96463	7.58918	7.67998	7.39448	7.81066	7.74059	6.60176	7.48197	7.4129	7.95888	7.5545
ENSDARG00000104043	gng10	GNG10	7.921	8.39653	7.90324	8.10064	7.85022	8.81355	8.48847	8.36632	8.219	7.20058	6.67847	6.41692	7.63308	6.61757	6.25786	5.73744	7.92199	5.96841
ENSDARG00000104045	tlr22	0	6.78459	7.2616	7.30565	7.27929	7.29314	7.0432	5.71124	5.88052	7.06111	6.01366	6.51934	6.51005	6.10147	6.24298	6.18193	6.4615	6.35301	6.09217
ENSDARG00000104047	si:ch211-262i1.3	0	2.21001	3.40608	3.88238	3.48228	3.1378	3.72944	4.0834	1.85252	3.06993	3.62782	8.62739	3.958	3.97851	2.93159	2.77863	2.6287	2.25793	3.64707
ENSDARG00000104048	LOC100332458	0	3.15234	1.80562	2.74025	2.87008	3.02411	2.70849	3.4767	4.25438	3.6893	2.73938	2.81673	3.14453	2.75535	3.04036	3.07472	2.84154	2.40033	2.34864
ENSDARG00000104049	crebl2	CREBL2	10.3861	10.1113	9.5983	10.3402	10.293	10.1055	9.93164	9.96208	10.3925	10.2135	9.75312	10.1948	10.3919	9.58856	9.42157	9.47782	9.46377	9.68874
ENSDARG00000104052	0	0	-2.1382	-2.1459	-2.13544	-2.14248	-2.14957	-2.14507	-2.15233	-2.13975	-2.05534	-2.14328	-2.13884	-2.14323	-2.14235	-2.06194	-2.14229	-2.14984	-2.13543	-2.13894
ENSDARG00000104054	0	0	-1.84129	-1.85643	-1.83585	-1.8497	-1.86365	-1.85481	-1.8691	-1.84433	-1.84895	-1.85128	-1.50102	-1.68042	-1.84946	-1.69119	-1.84932	-1.86418	-1.83584	-1.84275
ENSDARG00000104057	0	0	5.15689	4.63096	4.83873	4.50373	5.59204	4.14817	3.59496	3.77014	3.24567	3.90871	4.50697	3.22572	4.50649	3.34043	4.208	3.57156	4.13497	3.17182
ENSDARG00000104058	si:dkey-31c13.1	0	6.42304	5.83562	6.33577	5.92964	5.66099	6.21124	7.37174	6.95069	6.00864	6.34233	6.55277	6.51451	6.08501	6.94992	6.22077	6.21474	6.6673	6.13028
ENSDARG00000104062	0	0	2.42972	1.37836	1.76625	2.35679	1.59593	2.18266	2.3049	3.26984	2.92424	1.66965	2.12822	2.06111	2.35887	2.64688	2.07538	2.34712	1.76633	1.0689
ENSDARG00000104064	0	0	6.71032	6.33732	7.37555	6.42912	6.01257	6.50632	6.32521	6.38572	6.31805	5.90105	5.73584	5.9022	6.10378	6.50657	6.59269	6.36359	5.54955	5.73351
ENSDARG00000104065	znf1169	0	6.10635	5.63668	5.44043	5.16573	5.26981	5.26046	6.16287	6.69616	5.70278	5.75318	5.87348	6.08977	5.3189	6.16123	6.35932	6.42439	5.70245	6.27147
ENSDARG00000104066	dnaja2	DNAJA2	12.0189	11.5737	11.6987	11.2908	11.6814	11.7135	11.5694	11.0259	11.3275	11.4072	11.3246	11.5537	11.2551	11.3808	10.9841	11.0745	11.1883	10.9617
ENSDARG00000104068	gstp1	GSTP1	10.6591	12.3433	11.605	11.406	11.8447	12.5205	10.037	9.33062	10.0006	10.307	9.64972	10.2004	10.2771	9.9492	9.40822	9.53801	9.3998	9.26923
ENSDARG00000104069	rnf170	RNF170	9.78606	10.4031	10.2618	9.78002	9.96439	10.1108	9.77804	9.5803	9.80694	9.7418	9.74586	9.97457	9.59567	9.54359	9.62616	9.4325	10.099	10.0748
ENSDARG00000104070	0	0	-0.31636	2.20487	0.906734	-0.334288	2.17088	0.508287	0.0969358	-0.322878	0.54644	0.184068	1.06722	-0.337389	0.193203	-0.359649	-0.333488	-0.364162	-0.30453	-0.319487
ENSDARG00000104071	zgc:110091	HIKESHI	8.74618	8.73925	8.96366	8.99523	8.81985	8.38856	8.79699	8.5545	8.39528	8.52575	9.35665	8.5353	8.28351	8.41294	8.12503	8.18486	8.41582	8.5999
ENSDARG00000104072	0	0	-2.13872	-2.14721	-2.13566	-2.14344	-2.15127	-2.1463	-2.15432	-2.14042	-2.14301	-2.14432	-2.04357	-2.14426	-2.04745	-2.15031	-2.14322	-2.15156	-2.13565	-2.13953
ENSDARG00000104073	0	0	-0.43185	0.16193	-0.4272	-0.0690922	0.126799	-0.087	-0.453289	-0.0497781	-0.438143	0.187706	-0.0432292	-0.0743025	-0.438551	-0.111247	0.574929	-0.449783	-0.0182511	0.445464
ENSDARG00000104074	0	0	2.90627	2.17852	1.24787	2.51065	2.12434	2.01862	2.87983	2.96566	2.73833	2.49715	2.10586	2.21867	2.23189	2.13701	3.07309	3.05901	2.15473	2.68926
ENSDARG00000104076	rnf126	RNF126	8.91483	8.34238	8.83077	8.29766	8.70026	8.24009	8.98047	8.4824	8.38259	8.77737	8.33444	8.92646	8.1665	7.88277	8.06323	7.85722	8.59514	8.61886
ENSDARG00000104077	fcer1gl	FCER1G	10.6481	9.8572	10.0479	9.99018	10.1954	10.7715	10.2536	9.93867	10.4417	9.79362	10.3085	10.0196	10.1207	10.503	9.78321	9.89196	9.81062	9.84466
ENSDARG00000104078	0	0	6.03248	5.28441	5.61708	5.52708	4.73712	5.85565	6.07293	5.98042	6.21405	5.65415	5.7161	5.89879	4.61238	5.77145	5.63721	5.81977	5.5681	5.88319
ENSDARG00000104080	pcdh2ab12	PCDHA8	1.24493	1.67306	0.829116	0.791923	0.756582	0.778719	1.37427	2.25044	1.49912	2.05251	2.39003	2.18998	2.62466	2.09659	3.04987	2.77388	2.32657	2.12463
ENSDARG00000104082	trps1	TRPS1	6.63325	6.617	5.34838	7.28706	7.29137	5.98998	5.91966	6.6787	6.13617	6.19678	6.56345	5.96443	6.8067	7.02404	5.87607	5.76496	6.84095	5.4117
ENSDARG00000104083	adgre5b.2	ADGRE5	3.68459	6.32494	4.00181	5.1917	5.26818	5.66571	3.66885	4.84453	4.82358	3.76631	3.67259	4.17151	3.12534	5.09002	4.81927	4.64881	4.49714	4.00585
ENSDARG00000104084	si:dkey-191g9.7	0	2.30597	3.10945	3.07582	3.36587	1.52311	3.22355	3.3965	4.99376	3.18298	4.66708	4.42861	4.04016	5.12985	2.83144	2.46977	2.14098	4.4318	3.34531
ENSDARG00000104085	abcd3a	ABCD3	10.632	10.2665	10.6129	10.2974	10.2534	10.0409	10.9148	10.2668	11.1069	11.4941	10.8441	11.2046	11.3857	10.8918	10.8306	10.8793	11.4799	11.0985
ENSDARG00000104086	0	0	5.47495	6.1573	5.41205	5.66643	5.57081	4.37585	5.08301	5.50853	4.92374	4.56695	4.60805	5.26142	5.28111	4.45717	6.77618	6.50747	4.67838	5.65391
ENSDARG00000104087	0	0	2.15482	1.21206	1.61525	1.93032	1.17838	1.21975	2.36216	2.12938	2.72069	1.51768	1.5724	1.91891	1.2455	1.83684	2.54593	1.96741	1.31324	3.17791
ENSDARG00000104088	0	0	4.63868	4.39376	3.74475	4.42768	4.58759	4.4501	3.58654	3.74785	4.62411	3.89767	4.22512	4.36979	4.34511	4.77466	4.09879	4.41944	4.29694	3.76329
ENSDARG00000104089	p3h4	P3H4	8.50661	7.92566	7.03688	7.96815	7.00594	7.38885	6.83948	5.71034	6.94285	6.58143	5.67651	7.31685	6.7158	6.09374	5.1819	5.24946	7.36444	5.02104
ENSDARG00000104090	zgc:153924	JUN	7.81021	7.51483	7.26972	7.79579	8.88485	6.96453	6.42312	7.25101	7.64679	7.77204	7.25638	7.52342	7.77618	7.34393	7.70238	7.51803	8.61952	7.5491
ENSDARG00000104091	0	0	-1.01034	-1.04272	-0.998314	0.215834	-1.05637	-1.03964	-1.06659	-1.0171	-1.02743	-1.03265	-1.01311	-1.03242	-1.02857	-1.05316	1.54197	1.47645	-0.998287	-0.387886
ENSDARG00000104092	0	0	-1.26325	-0.356391	0.289447	-0.176324	-1.28884	-0.830356	-1.2945	-1.26671	-1.272	-1.27466	-1.26467	-1.27454	-1.27258	-1.28689	-1.27242	-1.28945	-1.25704	-1.26491
ENSDARG00000104093	mchr1a	MCHR1	-1.83997	-1.85442	-1.83478	-1.84799	-1.69843	-1.85287	-1.86649	-1.84287	-1.84728	-1.8495	-1.67829	-1.8494	-1.68489	-1.69681	-1.84763	-1.86181	-1.83477	-1.84136
ENSDARG00000104094	adrbk2	GRK3	8.12227	8.51402	8.15932	8.90697	8.48463	7.90842	8.25862	8.86691	8.35337	8.40452	8.67612	8.33323	8.79855	8.2675	8.77571	8.85209	8.67268	8.23387
ENSDARG00000104095	0	0	3.28326	4.26533	3.55204	3.88439	3.38243	3.27476	4.08645	4.21845	4.06608	3.49854	4.74254	4.09453	4.69337	3.69589	4.6645	4.22042	4.40667	3.95664
ENSDARG00000104096	0	0	-1.98962	-2.00279	-1.98489	-1.99693	-2.00906	-2.00138	-2.0138	-1.84377	-1.99628	-1.9983	-1.9907	-1.99821	-1.99672	-2.00758	-1.9966	-2.00952	-1.68789	-1.99088
ENSDARG00000104097	tmem222b	TMEM222	7.38433	6.61958	4.92039	6.0872	7.71223	5.88517	6.50795	5.87609	7.29425	7.30551	6.53169	7.41473	7.8915	6.3529	6.4017	6.59361	7.17823	6.3695
ENSDARG00000104099	0	0	1.7513	4.01598	3.13626	4.04391	2.44508	4.03391	3.44598	3.8321	3.42426	3.97776	3.72034	4.20357	4.60019	3.5187	2.88055	2.60885	4.84719	3.39703
ENSDARG00000104100	bmpr1ba	BMPR1B	3.1151	4.979	3.41515	4.13968	4.75664	3.86819	4.73971	3.91664	3.6575	4.12248	4.3139	3.15727	3.92463	4.95504	2.72947	3.88186	4.4343	2.77968
ENSDARG00000104101	si:ch73-287m6.1	RIMBP2	2.50981	2.78977	1.86189	3.47279	3.78015	2.6235	4.54422	4.95563	2.85558	6.06106	4.63161	4.41434	6.75034	4.2486	4.47565	4.65991	2.78277	4.07175
ENSDARG00000104102	0	0	-2.13932	-2.14879	-2.13592	-2.14458	-2.1533	-2.14777	-2.1567	-2.14122	-2.14411	-2.14556	-2.1401	-2.1455	-2.14443	-2.15224	-2.14434	-2.15363	-1.9225	-2.14023
ENSDARG00000104103	rps6kc1	RPS6KC1	9.21076	9.38826	9.19977	9.1719	9.07127	9.11439	9.945	9.9462	9.737	10.0317	9.94478	9.70733	10.199	9.86957	9.62308	9.62115	10.3958	9.46811
ENSDARG00000104104	0	0	1.76767	0.659236	1.10833	1.0464	1.60436	1.66766	1.82763	0.681797	1.99075	1.30821	2.04439	1.6942	1.04745	1.44942	1.53232	2.07693	1.96548	1.35778
ENSDARG00000104105	ttf2	TTF2	9.09342	8.66007	8.83821	8.49812	8.09922	8.9298	8.98901	8.50015	7.8809	8.2762	7.98943	8.11689	8.03594	8.64256	8.74732	8.70862	9.10953	8.79746
ENSDARG00000104106	0	0	2.51238	2.93516	1.5626	2.75807	3.05644	3.30511	2.48666	2.48574	1.76726	2.54245	1.52942	1.96639	2.66441	1.43857	1.97955	1.8761	2.26429	2.02685
ENSDARG00000104107	nkx2.4b	NKX2-4	-0.944428	-0.964146	-0.927979	-0.203339	-0.562469	-0.962744	-0.0949588	-0.487384	-0.957573	-0.959643	-0.163166	-0.959553	0.850874	-0.968829	-0.957905	-0.564446	-0.92794	-0.948823
