## Supplementary material for "Developmental chromatin programs determine oncogenic competence in melanoma": Zebrafish RNA-seq (part 8 of 10)

### Sheet: Log2 Norm Counts (continued)
Log2 normalized counts for p.sox10 and p.mitfa tumors
ENSDARG00000104108	slco1d1	0	3.06624	2.92891	3.25586	4.35735	4.57393	4.48738	3.25711	3.40531	2.66153	5.87208	4.20943	3.33732	6.2208	4.59404	3.12781	3.47379	3.76921	3.42113
ENSDARG00000104109	LOC108191753	0	2.9369	6.46315	7.48936	2.42986	3.02446	2.97104	2.97038	2.47508	8.88984	2.41669	6.35884	9.35006	2.66556	2.32827	2.6668	3.14293	3.1593	2.92294
ENSDARG00000104110	col4a2	COL4A2	9.09325	10.366	9.40615	11.1099	10.5574	8.96241	7.20708	8.39633	8.42577	8.82308	7.3149	7.42694	8.18623	9.93968	8.79539	8.87463	8.26495	8.47145
ENSDARG00000104111	mrps30	MRPS30	8.99499	9.03448	9.63642	8.44845	8.48913	9.01513	9.09509	8.80732	8.59569	8.5792	8.91265	8.79587	8.24437	8.92195	8.43354	8.37858	9.0018	9.15168
ENSDARG00000104112	0	0	0.929913	0.86489	0.536398	0.893295	1.08994	1.79824	1.42059	0.520936	1.56457	1.3719	0.524148	1.54824	1.71127	1.47066	1.71234	2.02458	1.66281	0.923493
ENSDARG00000104113	0	0	-0.563196	0.983039	-0.55646	1.04218	-0.589144	0.875509	-0.199986	-0.566885	0.429908	-0.575136	-0.564715	-0.128202	-0.573004	-0.587272	-0.120475	-0.589724	-0.556444	-0.0926036
ENSDARG00000104114	setd8b	KMT5A	7.7345	7.52437	7.86638	6.72952	7.36333	8.13188	8.62855	8.57871	6.71477	7.10153	6.94042	6.9109	5.89343	7.26822	7.88596	7.77674	7.66528	8.21404
ENSDARG00000104118	antxr2a	ANTXR2	8.57309	8.2506	8.82939	10.2036	9.15477	8.8117	7.63383	7.46492	8.3112	7.33868	7.48395	7.5824	7.41767	8.18652	7.99855	8.06571	6.99613	7.30049
ENSDARG00000104119	kalrna	KALRN	11.6528	11.8087	11.3476	11.2595	11.0943	10.7553	11.645	11.4636	12.1612	11.9635	11.3602	12.1686	12.1125	11.3188	11.5028	11.5644	12.0294	12.0925
ENSDARG00000104120	0	0	7.75561	7.88089	7.71694	7.61256	8.25509	7.96604	6.63068	6.44986	7.26074	6.61243	6.44103	6.5062	6.56274	7.43662	6.65744	6.6965	5.89511	7.16649
ENSDARG00000104122	0	0	0.75477	4.57169	0.785865	2.43662	0.631577	1.01944	0.602762	1.09328	0.200674	0.698825	0.747716	1.04485	0.708899	0.640674	1.32253	0.955084	1.15443	0.218422
ENSDARG00000104124	znf1069	ZKSCAN7	3.10952	2.56279	2.03848	3.10835	2.23045	3.13267	3.12358	2.53439	3.11579	2.72395	3.00799	1.93843	2.16328	2.90939	3.03086	3.44695	2.26397	1.32997
ENSDARG00000104125	ttc6	TTC6	3.33678	5.21975	4.80477	4.9677	4.57377	3.29039	2.74202	2.25862	2.78965	3.23553	2.84786	3.028	4.03795	2.52198	2.78629	3.27755	2.02674	2.84595
ENSDARG00000104126	ccpg1	0	6.63603	7.72525	6.57493	7.48686	6.06557	6.73132	5.90181	6.06924	6.59652	6.49427	6.18982	6.29155	7.11619	6.04232	5.90318	6.04545	6.88343	5.1152
ENSDARG00000104128	0	0	9.81016	9.95701	10.8597	10.5816	9.69421	10.7692	9.65463	9.37162	10.1184	10.0488	9.24817	9.71332	9.94195	9.39296	10.0353	10.0174	9.51507	9.95244
ENSDARG00000104129	si:dkey-23n7.10	0	4.68619	5	4.591	3.51132	4.50141	5.73675	5.21828	4.0958	4.73477	3.28256	3.67432	3.82836	3.02969	3.71977	4.55758	4.31477	4.30238	3.8397
ENSDARG00000104130	rbm26	RBM26	9.2405	8.85519	9.41615	9.49834	9.2479	8.87274	10.0346	10.1873	9.88588	10.0285	10.3475	9.50525	9.73668	9.9476	10.3377	10.3664	10.4258	11.0212
ENSDARG00000104133	0	0	6.05772	5.74677	6.32409	5.95694	5.45643	4.52898	4.49066	5.87185	7.14345	5.44106	6.48812	6.57331	5.89621	4.60749	5.97683	5.56747	5.51463	5.67564
ENSDARG00000104134	0	0	3.21269	5.66107	2.71055	3.698	4.15475	5.11899	3.6029	2.44077	3.57071	1.46061	2.4558	4.05688	1.87196	1.79321	4.42933	4.31643	1.53103	3.56322
ENSDARG00000104136	0	0	5.03673	4.06286	3.4065	4.49668	4.41433	4.73966	5.2465	4.63243	4.97179	4.31312	3.2175	4.17101	3.59085	4.62803	4.28879	4.03231	3.40661	3.07001
ENSDARG00000104137	0	0	-1.9882	-2.00025	-1.98388	-1.72326	-2.00599	-1.99896	-2.01032	-1.99062	-1.9943	-1.99615	-1.98919	-1.99607	-1.9947	-2.00464	-1.99459	-2.00641	-1.98387	-1.85354
ENSDARG00000104138	igfbp7	IGFBP7	7.43473	7.71918	7.28747	8.18629	8.1252	6.80904	6.87808	7.03343	7.39481	8.33633	7.19248	7.07544	7.92078	7.65169	7.72074	7.90484	7.05501	6.99505
ENSDARG00000104139	atp1a3b	ATP1A3	5.36781	7.79497	7.45229	7.32034	4.6369	5.465	5.74345	6.57298	5.83689	10.4361	6.58197	7.95411	10.7793	7.17329	5.83282	5.58054	5.63258	6.59175
ENSDARG00000104142	0	0	3.16852	2.831	3.22098	2.32986	2.65752	2.46105	3.70974	3.13947	2.3352	3.23941	2.70702	3.07454	2.89306	2.97408	3.17856	3.31752	3.01685	3.39887
ENSDARG00000104144	si:dkey-68o6.8	0	2.97184	2.90073	1.78	3.44538	3.98784	4.30399	1.5401	0.929691	2.57588	2.42457	0.93649	1.91184	3.50196	0.864732	0.910919	1.80828	2.82439	0.935694
ENSDARG00000104145	0	0	-1.83983	-1.8542	-1.83467	-1.84781	-1.69903	-1.85266	-1.86621	-1.84271	-1.8471	-1.8493	-1.84101	-1.84921	-1.84758	-1.85943	-1.68544	-1.69953	-1.83465	-1.6792
ENSDARG00000104146	0	0	2.91537	1.88086	2.01693	1.92446	2.04123	2.56496	3.39361	3.65999	3.74972	2.30994	3.00212	2.46358	3.10617	2.90242	2.93628	2.79485	2.01702	1.68542
ENSDARG00000104148	crebbpb	CREBBP	9.41381	9.47642	9.87308	10.7747	10.3082	9.46989	9.60818	11.0018	10.3246	10.5907	10.53	9.80305	10.6158	10.4532	11.0069	11.0197	11.1043	10.9031
ENSDARG00000104149	rraga	RRAGA	9.86942	9.8152	10.4161	9.45117	9.68176	10.3627	9.78142	9.73466	10.0444	9.41463	9.85537	9.7104	9.49606	9.27221	9.38341	9.40959	9.58277	9.34754
ENSDARG00000104150	0	0	-1.98634	-1.9969	-1.98254	-1.9922	-2.00193	-1.99576	-1.76756	-1.86937	-1.99168	-1.9933	-1.9872	-1.99323	-1.99203	-2.00074	-1.99194	-2.0023	-1.98253	-1.98735
ENSDARG00000104152	LOC100149554	0	6.44055	6.35088	5.67854	6.47537	6.22003	5.97802	6.55185	6.27593	6.06179	6.08028	5.44101	6.03585	6.05586	6.15743	6.81876	6.89951	5.16877	6.19543
ENSDARG00000104153	zgc:175248	PRKD3	3.5199	4.58523	3.89482	4.57092	4.97134	4.41142	3.2521	3.28896	3.34997	2.98109	3.18852	2.83557	3.68238	4.36462	4.63801	4.30526	3.24989	3.67547
ENSDARG00000104154	0	0	4.10814	4.50593	2.49308	3.40296	3.87631	4.08132	2.45144	2.24178	1.43337	1.41906	2.05283	1.73654	0.978881	0.929773	1.75021	1.34117	2.10889	2.42834
ENSDARG00000104157	0	0	5.09071	7.99731	7.20737	5.36748	7.92698	7.08493	6.49579	5.81424	6.92152	7.52377	6.74193	7.03999	7.81531	5.83267	6.18014	6.15807	7.59487	5.94317
ENSDARG00000104158	0	0	-1.98788	-1.99966	-1.98364	-1.86154	-2.00528	-1.9984	-2.00951	-1.99024	-1.99384	-1.99565	-1.98884	-1.99557	-1.99423	-2.00395	-1.72837	-2.00569	-1.98363	-1.98901
ENSDARG00000104160	0	0	1.05271	1.12659	0.561319	1.45643	0.0955804	1.52919	0.0888487	0.525674	0.785266	0.772415	0.533103	0.987646	0.114185	0.0977289	0.783203	0.703131	0.859741	0.12351
ENSDARG00000104162	hoxa11a	HOXA11	3.58754	0.738593	1.69945	0.766037	4.55868	0.745158	0.68834	2.58266	2.53563	0.759575	3.33146	0.759989	0.767034	3.8186	2.06681	2.10454	4.38835	2.46244
ENSDARG00000104163	LOC100535458	0	6.11349	5.75081	5.44081	6.31433	5.85238	6.36611	6.3801	6.04578	6.58882	6.02688	5.85316	6.28461	6.01739	6.10713	6.28242	5.92051	5.20144	6.08046
ENSDARG00000104164	0	0	-0.782292	-0.793987	-0.775778	-0.788914	-0.799198	-0.792784	-0.45352	-0.365038	0.122313	0.107657	-0.358236	-0.790042	0.4501	-0.797992	-0.383719	0.028439	-0.775742	-0.78346
ENSDARG00000104165	0	0	-1.70903	-2.00105	-1.98419	-1.99554	-2.00696	-1.99972	-2.01142	-1.99114	-1.99492	-1.85701	-1.98967	-1.99674	-1.99534	-2.00557	-1.99523	-2.00739	-1.98418	-1.98984
ENSDARG00000104166	si:ch211-232d10.1	0	0.546247	1.11204	0.284275	0.886793	0.429283	0.474272	0.160739	-0.142548	-0.147466	0.224543	-0.140606	0.22492	0.231366	0.802469	-0.147856	0.426634	0.284326	-0.140834
ENSDARG00000104167	0	0	-2.13814	-2.14574	-2.13541	-2.05671	-2.06371	-2.14493	-2.15209	-2.13967	-2.14198	-2.14315	-2.13877	-2.1431	-2.14224	-2.14851	-2.14217	-2.14962	-2.13541	-2.13887
ENSDARG00000104169	si:ch211-212k18.4	ZNF638	10.9328	10.833	11.3811	11.3477	11.3781	10.9339	11.343	11.677	11.4494	11.6018	12.0629	11.174	11.4963	11.6454	11.1401	11.1431	11.8447	10.903
ENSDARG00000104170	si:dkey-208k4.2	GTF3A	-0.481657	-0.494275	0.236934	-0.10784	-0.49988	0.343339	0.258807	-0.48428	-0.105112	-0.113526	-0.482738	-0.113163	-0.488606	-0.150936	-0.488493	-0.158504	0.645755	0.199783
ENSDARG00000104171	0	0	-1.84046	-1.68938	-1.66939	-1.84863	-1.86217	-1.6878	-1.86745	-1.84341	-1.8479	-1.85015	-1.84167	-1.85006	-1.84839	-1.86052	-1.84826	-1.6969	-1.83516	-1.84187
ENSDARG00000104172	diabloa	DIABLO	6.77368	6.19787	7.28022	6.23227	6.08779	6.37234	7.51158	7.02382	6.08427	6.507	6.7783	6.57343	6.43493	6.98978	5.97434	6.06759	6.76766	6.99621
ENSDARG00000104173	tufm	TUFM	10.9843	10.2361	11.2081	10.4824	10.6044	10.6291	10.2831	10.6316	10.4405	10.5051	10.2847	10.7679	10.2649	10.2707	10.2778	10.2883	10.4525	10.9555
ENSDARG00000104174	0	0	-0.393952	1.10121	0.406029	0.901039	0.641547	-0.410145	-0.426034	-0.397683	-0.403258	-0.406016	-0.395488	0.0204693	0.0274884	-0.418246	0.745623	0.788086	-0.387114	-0.395746
ENSDARG00000104176	0	0	6.54708	5.52666	4.98488	5.31275	6.06085	5.1884	2.99077	3.05779	5.19499	4.30674	3.68053	4.259	4.22688	3.65265	3.16367	3.15839	2.73711	3.67841
ENSDARG00000104177	cpne3	CPNE3	10.5606	10.679	10.23	10.3694	10.6186	10.718	9.97923	10.2395	10.6189	10.0334	10.7156	10.2954	10.0806	10.0947	9.91005	9.93678	10.7436	9.84209
ENSDARG00000104178	si:ch73-152o7.1	C19orf43	9.88466	8.84205	9.57921	8.90274	9.05424	9.28321	9.54484	9.30261	9.43539	9.41156	9.21106	9.9313	9.33321	9.06353	9.65471	9.66164	9.49743	9.62254
ENSDARG00000104179	rab11fip5a	RAB11FIP5	3.24922	5.16143	3.71745	5.95918	4.22076	4.43523	3.20899	3.63096	3.17863	3.64193	3.23768	4.40116	4.78642	3.53411	4.29769	4.13197	3.42045	3.23574
ENSDARG00000104181	si:dkey-152p16.6	0	7.89546	10.392	10.052	10.3514	7.71668	10.384	8.89425	8.49055	9.2452	7.2224	9.50274	10.5392	8.5923	8.00951	9.16641	8.87548	7.49242	7.81775
ENSDARG00000104184	0	0	-0.303824	-0.100023	-0.698629	-0.333775	-0.380782	-0.0920352	-0.720851	-0.704747	0.318538	-0.709532	-0.70348	-0.3389	-0.7083	-0.716477	-0.332451	0.056616	-0.698619	-0.309088
ENSDARG00000104185	LOC101882696	0	5.70728	6.88878	6.12753	6.21326	6.20893	5.5464	4.48542	4.74653	6.22262	3.48904	5.67251	6.06134	4.25556	6.5077	4.69311	4.44525	4.39117	5.17448
ENSDARG00000104186	fbxo43	FBXO43	5.5649	5.29905	5.55957	5.48896	5.3903	4.95753	4.897	5.25544	5.65799	5.57328	5.80693	5.02923	5.32985	5.36901	5.38014	5.56803	5.73524	5.38117
ENSDARG00000104188	fam83fb	FAM83F	3.40856	5.95789	4.84329	4.35271	2.41001	4.17591	3.13109	3.55374	3.58331	2.28835	3.57254	3.63229	3.3258	2.74979	3.7202	3.08338	2.82343	3.29351
ENSDARG00000104190	0	0	0.610624	0.982662	1.08599	1.01569	0.55625	0.577141	1.73821	1.35033	1.74359	2.02322	1.95882	1.00839	1.54982	0.956177	2.1634	2.23211	2.83931	2.90064
ENSDARG00000104193	0	0	2.99664	2.06768	1.69157	2.11746	2.94812	2.86522	2.72979	2.86795	1.90167	2.28678	2.35774	2.10649	2.81911	2.35128	3.64106	4.18211	2.71467	1.94319
ENSDARG00000104196	LOC103911606	NR4A2	-0.839193	-0.856457	-0.831261	-0.84891	-0.864305	-0.85466	-0.870053	-0.842737	-0.848055	0.342034	0.945869	-0.850581	-0.0585807	-0.86248	0.174274	0.253823	-0.831242	-0.344729
ENSDARG00000104197	ptpn22	PTPN22	8.70292	8.74494	8.95846	9.31116	8.89275	8.4765	8.438	8.86672	8.45481	8.4706	9.27516	8.45984	8.56396	8.78295	8.61269	8.79588	9.16651	8.91805
ENSDARG00000104199	si:dkey-43p13.5	0	-0.0950936	0.639262	-0.0846668	0.359018	-0.13571	0.649187	0.563444	1.3362	-0.10942	0.67101	1.18118	0.352111	2.52303	-0.132754	-0.110106	-0.136627	0.425641	1.1795
ENSDARG00000104200	0	0	3.35496	6.16072	5.54462	9.11297	1.8359	5.34466	3.08204	4.82891	4.14215	3.11761	6.19939	5.70136	3.27362	3.0163	4.76837	3.12943	3.65006	3.03876
ENSDARG00000104202	0	0	-1.84085	-1.85576	-1.83549	-1.84913	-1.86286	-1.68605	-1.86822	-1.84384	-1.84839	-1.85068	-1.84207	-1.85058	-1.34458	-1.86119	-1.84875	-1.86338	-1.83548	-1.84228
ENSDARG00000104203	ugt5b5	0	0.735138	0.632231	-0.273585	1.28557	0.0859726	1.61871	-0.317086	-0.285357	-0.291585	0.136527	0.487223	0.13695	-0.292262	0.0927633	0.144746	0.0838631	-0.273567	-0.283194
ENSDARG00000104204	slc1a8a	SLC1A1	-1.70141	-2.00186	-1.98452	-1.99618	-2.00794	-2.00049	-2.01252	-1.99166	-1.99555	-1.99751	-1.8463	-1.99743	-1.99598	-2.0065	-1.99587	-2.00838	-1.9845	-1.99033
ENSDARG00000104205	cfhl3	0	0.447616	0.834459	1.71603	1.60403	0.395634	1.14238	1.05471	0.440286	1.91426	1.75342	2.40756	1.59232	2.50262	0.808089	0.869204	0.394459	0.460987	2.71638
ENSDARG00000104207	pcyt1bb	PCYT1B	0.751828	3.0754	0.77251	1.19558	0.66976	1.48968	1.08141	1.56656	1.53246	3.46964	2.51236	1.97394	3.49073	1.12281	3.0147	1.66427	4.43837	1.57831
ENSDARG00000104208	zgc:172128	0	5.55718	5.21461	4.7752	5.48183	4.7738	5.12398	5.7254	5.72728	5.13006	5.41889	5.1053	5.75299	5.34433	5.75219	6.30616	6.0589	4.91285	5.90365
ENSDARG00000104210	si:ch73-173h19.3	EFEMP1	6.99562	8.12431	7.58921	9.10521	9.14073	8.45069	6.86903	7.74184	8.19176	6.97315	8.34821	7.57664	6.97217	8.17826	8.47968	8.53171	8.61037	8.77822
ENSDARG00000104211	LOC103910488	0	-1.6948	-1.5215	-1.68874	-1.70417	-1.52954	-1.5197	-1.5356	-1.50802	-1.70333	-1.70592	-1.69619	-1.70581	-1.7039	-1.71781	-1.70374	-1.72029	-1.68873	-1.69642
ENSDARG00000104212	0	0	-1.7075	-2.00121	-1.98426	-1.99567	-2.00715	-1.99987	-2.01164	-1.99124	-1.99505	-1.99696	-1.98977	-1.99688	-1.85485	-2.00575	-1.99535	-2.00759	-1.98425	-1.98994
ENSDARG00000104213	wu:fb63c12	0	-1.46546	-1.20436	-1.45632	-1.47957	-1.50297	-1.48814	-0.44144	-1.47055	-1.47831	-1.48221	-1.46754	-1.48204	-1.19266	-1.50012	-1.19243	-1.50386	-1.4563	-1.4679
ENSDARG00000104214	0	0	4.71114	4.50919	4.90565	5.20296	5.01967	5.32576	6.22349	5.42181	5.39289	5.87453	5.09866	5.84504	5.9839	5.4383	6.23611	5.86056	5.72389	4.95309
ENSDARG00000104215	0	0	-1.70063	-1.71982	-1.69374	-1.49494	-1.72896	-1.71776	-1.73586	-1.70448	-1.71033	-1.71328	-1.70221	-1.71315	-1.71098	-1.72681	-1.27812	-1.72963	-1.26103	-1.70247
ENSDARG00000104216	0	0	0.873162	2.81073	0.895818	0.838645	0.782858	5.20436	2.09871	2.61363	2.11037	2.08962	2.6317	2.09052	2.10583	1.2359	3.05845	2.89792	2.01434	3.53386
ENSDARG00000104217	gpc2	GPC2	3.74385	3.61284	4.39519	4.83633	3.90856	4.13672	7.21989	5.85484	6.55956	5.27412	5.15467	5.98983	5.94264	5.99314	5.60134	5.56492	5.57577	4.5041
ENSDARG00000104218	tgm1l5	TGM1	-1.14577	-0.856826	-0.518315	-0.836071	-0.878216	-0.609298	-0.893762	-1.15182	-0.833707	-1.16568	-1.14825	-1.16548	-0.835309	-1.18567	-1.16178	-1.18648	-1.13489	-1.14867
ENSDARG00000104219	gpc6b	GPC6	1.68434	4.78845	4.96793	4.20496	2.40005	3.63619	3.0179	4.18038	3.69857	2.49558	2.56476	3.85519	2.97879	4.46963	3.9815	4.08045	2.61871	3.16254
ENSDARG00000104220	0	0	3.26125	3.37653	2.62416	3.88109	2.95365	4.17224	3.00416	3.49668	2.97055	3.57127	3.90498	4.35102	2.83773	3.46335	3.44682	3.37329	3.58238	3.14219
ENSDARG00000104221	sat2b	SAT2	7.52128	7.1417	7.74802	6.50986	6.9836	7.76624	7.44006	7.5208	7.82578	7.7534	7.90093	7.74121	7.53315	7.63589	7.57281	7.74382	7.86996	6.33368
ENSDARG00000104222	inppl1a	INPPL1	9.58733	10.018	10.1903	10.4437	10.0673	9.59171	9.78062	9.10358	10.2797	9.65396	10.3596	9.326	10.0971	9.36136	9.45381	9.44808	10.1924	9.80236
ENSDARG00000104223	lmbrd1	LMBRD1	9.43573	9.50097	8.8882	9.21424	9.26207	8.97273	8.69015	9.5312	9.58234	9.45807	9.13747	9.11088	9.82063	8.78747	8.17294	8.27846	9.25498	8.58188
ENSDARG00000104225	ndel1b	NDEL1	9.18076	9.93811	8.6899	9.44744	8.78996	9.09346	8.18166	8.52279	8.59145	9.15434	8.40104	9.00733	9.15775	8.49477	8.87266	9.08226	8.82985	9.10882
ENSDARG00000104227	nop10	NOP10	9.20759	8.14543	9.25394	8.30886	8.51321	8.90385	9.1867	8.97704	9.54863	8.83999	9.4494	9.31288	8.40513	8.61478	8.10773	8.14202	8.64136	8.55872
ENSDARG00000104228	lypla1	LYPLA1	5.95437	5.24314	6.20306	4.82558	5.85436	5.55906	5.20204	5.29561	5.89538	5.57957	5.31565	6.05844	6.00989	5.53523	6.0673	6.00363	5.50178	4.93917
ENSDARG00000104230	sec23a	SEC23A	10.6277	10.7952	10.6423	11.518	10.8718	10.4745	10.3723	10.7495	10.9748	11.0085	10.7064	10.8391	11.0397	10.6716	10.5626	10.5969	10.8177	10.8095
ENSDARG00000104231	opn9	0	-1.98833	-2.00047	-1.98396	-1.99507	-1.86935	-1.99917	-2.01062	-1.99076	-1.99447	-1.99633	-1.85242	-1.99625	-1.99487	-2.00489	-1.99476	-2.00668	-1.84704	-1.98949
ENSDARG00000104232	0	0	6.20307	6.47228	7.18417	6.01732	6.65702	6.46545	5.27645	4.8401	5.45926	5.10271	4.8137	5.40975	5.18519	6.11186	5.1867	5.77039	4.42486	4.94207
ENSDARG00000104235	myo5c	MYO5C	3.00407	5.23601	3.57567	5.29125	2.66451	3.29404	2.96774	2.67736	3.05379	4.15128	3.41996	3.69786	4.49526	2.35184	3.05021	2.79169	2.75131	2.27716
ENSDARG00000104239	0	0	1.24896	1.64753	1.27435	1.48004	1.15078	1.18838	1.72768	1.51197	1.48446	1.85704	2.32719	2.13686	1.48146	1.92238	2.37144	2.02998	2.38627	2.52437
ENSDARG00000104242	dcp2	DCP2	11.5677	10.3364	9.58205	9.99434	10.0531	10.651	10.8993	10.9197	10.2369	9.98865	10.6052	9.60123	9.964	10.9076	10.1069	10.1116	10.1524	9.97246
ENSDARG00000104243	eomesb	EOMES	1.46668	1.95714	2.25887	2.01782	1.99922	0.430243	0.781042	1.20671	0.874926	2.53648	0.906257	0.438272	2.32096	0.414857	0.873129	1.0843	0.473466	0.905224
ENSDARG00000104244	twsg1a	TWSG1	9.86503	8.89682	7.74578	9.51598	10.7099	8.66536	8.16738	7.68789	9.40059	8.23962	8.12221	8.55688	7.93734	7.87771	7.43382	7.16465	7.91025	7.80774
ENSDARG00000104247	0	0	-1.60925	-1.6419	-0.807175	-1.62769	-0.631706	-1.6389	-1.64825	-1.61591	-1.62605	-1.28141	-1.61198	-1.63093	-1.62716	-1.64468	-1.62686	-1.6458	-1.59728	-1.61244
ENSDARG00000104248	0	0	4.83693	5.12561	4.18751	4.93418	4.74273	4.14069	2.42868	4.88994	4.30057	2.92776	5.11955	4.78002	2.5641	2.23369	4.88595	4.56889	2.87883	4.11208
ENSDARG00000104251	prdm10	PRDM10	7.54036	7.84541	8.17731	8.49276	7.78509	7.69421	8.55409	8.79723	8.17108	8.46504	8.71901	7.97415	8.40202	8.47957	8.8057	8.75855	8.78221	9.00863
ENSDARG00000104254	cpne4b	CPNE4	-0.080946	0.882793	0.434479	0.368454	0.305041	0.656022	0.281171	0.969327	0.692062	0.361137	-0.0832696	0.361605	2.59209	0.613004	-0.0957429	-0.121861	1.23787	-0.0836592
ENSDARG00000104255	arhgap27	ARHGAP27	6.8833	7.82112	6.73525	7.82926	7.49886	7.02109	6.38357	6.4817	6.99488	7.90452	7.08789	6.87277	8.4403	7.25697	7.13166	6.94738	6.50405	6.60619
ENSDARG00000104256	bco1	BCO1	5.64044	4.70149	7.26946	4.21222	3.90256	5.53694	2.33808	2.91571	3.45615	3.11908	3.91181	2.68491	3.13758	3.55694	3.01148	2.37958	2.62623	1.59398
ENSDARG00000104259	0	0	1.26906	1.20216	2.07808	2.21252	1.86763	1.62992	2.65981	3.72907	3.61685	4.29511	3.86105	2.8352	4.79483	3.34427	4.65816	4.86143	2.07818	1.26252
ENSDARG00000104260	si:ch211-117c19.1	KIAA1161	-2.13818	-2.05947	-2.13543	-2.14244	-2.14949	-2.05865	-2.15225	-2.13972	-2.14206	-2.14323	-2.13881	-2.14318	-2.14231	-2.14863	-2.14224	-2.14976	-2.13542	-2.13892
ENSDARG00000104262	znf995	0	0.471959	-0.263838	0.198929	0.425431	0.351422	0.39785	0.0707914	1.37989	0.146164	0.1371	-0.248493	-0.258172	0.426754	-0.269599	-0.256134	-0.271875	0.735921	0.170792
ENSDARG00000104263	fmnl1b	FMNL1	6.63693	4.4883	3.96065	5.04534	5.31224	3.93613	6.04903	8.10941	7.74497	6.85018	7.94187	7.81745	6.17551	5.45489	6.05772	5.91404	7.65902	5.82718
ENSDARG00000104264	0	0	2.10269	2.97613	2.48812	3.31098	3.86066	2.61857	5.26835	5.98848	4.52394	5.63235	4.94809	4.4141	5.62474	6.02757	4.55972	4.26839	5.08737	4.81811
ENSDARG00000104266	0	0	4.48858	6.77201	5.64142	5.54726	4.65574	5.8372	4.93945	4.59852	4.88836	3.95541	3.96411	5.01463	3.62252	4.99704	4.78181	4.38233	3.74873	4.78192
ENSDARG00000104267	postnb	POSTN	11.9035	10.3356	9.01284	10.182	12.5638	11.1399	9.65461	9.67819	10.4413	7.6301	9.36155	9.64176	7.13974	11.7563	9.89757	9.75229	9.46274	9.94796
ENSDARG00000104268	0	0	3.40766	3.82796	3.21091	3.52493	3.09673	3.3842	4.93882	4.64032	4.62076	4.33658	3.76157	3.94325	4.35677	4.56577	3.96267	4.15318	4.70333	4.19933
ENSDARG00000104269	0	0	4.70405	4.6157	3.85479	4.33743	4.28992	4.28421	4.47834	5.43487	5.25028	4.84575	4.84275	4.99675	5.43335	4.43862	5.04576	4.97868	4.84411	5.12178
ENSDARG00000104270	0	0	1.92053	6.78321	4.58715	6.92659	0.0449329	5.60731	0.0135579	0.156278	0.129673	0.116273	0.166579	0.116855	0.126743	0.054735	0.12753	0.0418734	0.205045	0.165376
ENSDARG00000104273	si:dkey-46i9.3	0	4.53846	3.83665	4.55469	3.24775	3.83152	5.0885	4.10303	4.21045	5.22441	4.69211	4.56697	5.35744	4.71275	3.84846	4.81087	4.51335	4.40966	3.82149
ENSDARG00000104274	si:ch211-204a13.2	TMEM200B	3.76254	5.01608	4.04775	4.80799	4.47702	4.27329	3.92485	4.22232	5.29232	5.78583	4.29726	5.48295	6.59021	4.1997	3.92163	4.07793	4.61984	3.90944
ENSDARG00000104275	dicp1.17	0	3.71196	4.32893	4.55197	3.8056	4.25224	4.47494	4.81979	4.59014	5.0777	4.12724	4.86631	5.23577	3.88436	5.04394	4.94027	4.48683	4.55211	4.86392
ENSDARG00000104277	LOC101883325	CNTN4	-0.121309	0.271751	-0.112822	-0.134026	-0.154015	0.985051	0.219916	0.634109	0.303678	1.17017	0.884022	0.294086	1.9784	0.752128	-0.133464	0.737463	-0.112803	-0.123543
ENSDARG00000104278	slc2a8	SLC2A8	7.26811	7.56776	7.29686	7.79205	7.14106	7.35532	7.16582	6.99934	7.18324	7.38097	6.86782	7.2258	7.47674	6.57251	6.73729	6.98079	7.46478	7.04443
ENSDARG00000104279	appa	APP	11.8806	12.0338	11.8544	12.8963	13.065	11.5967	12.0052	12.7394	13.0342	12.4185	13.324	12.1297	12.7079	12.392	12.1358	12.1771	12.8772	12.5775
ENSDARG00000104280	bnip1b	BNIP1	9.4624	9.29446	9.51766	8.72851	9.54645	9.55484	9.53124	9.27417	9.75847	9.50427	9.22546	9.67362	9.57403	9.40511	9.23773	9.15053	9.29215	9.52242
ENSDARG00000104281	0	0	5.73453	4.85365	4.79039	5.31154	4.90677	5.68102	5.89084	5.96522	5.80072	5.4558	4.7199	5.61741	5.1237	5.49104	5.49991	5.68189	4.69221	5.16862
ENSDARG00000104282	0	0	1.41993	1.34656	2.21835	1.37886	1.31254	1.7686	3.8823	5.16399	2.55174	4.21677	4.47197	2.09739	4.45592	4.12869	5.60315	5.209	3.90332	3.37337
ENSDARG00000104283	cdc42bpaa	CDC42BPA	6.74005	7.08368	6.4832	8.00898	7.06946	6.19701	7.16951	7.52611	6.96099	7.1952	7.21853	7.66354	7.82951	7.12324	8.1244	7.91729	7.83029	7.39273
ENSDARG00000104284	LOC100149227	0	0.396393	3.67443	3.52278	3.72241	0.313344	3.08959	0.777726	0.929459	1.75613	0.358867	0.391679	2.5455	0.897387	0.319527	2.65785	0.311419	0.417153	0.390888
ENSDARG00000104285	zgc:63733	C10orf76	10.116	9.72396	9.51989	9.54867	9.06017	9.71903	9.79793	10.1234	9.61804	9.59114	9.382	9.65702	9.53746	9.42703	9.51613	9.47975	9.62213	9.58964
ENSDARG00000104286	0	0	0.434786	-0.406074	-0.37617	0.0667318	-0.415919	-0.403816	1.45509	0.0905984	-0.395507	1.35032	1.19014	-0.398686	-0.396236	0.312019	-0.396041	-0.416629	-0.376151	0.674559
ENSDARG00000104287	oraov1	ORAOV1	6.39955	6.3083	5.63943	5.13998	5.72076	6.54485	6.77207	6.2533	6.47832	6.68255	6.91123	6.76304	6.60943	6.83903	6.63078	6.48054	6.55358	5.83248
ENSDARG00000104288	hfm1	HFM1	5.54665	5.27734	4.88115	5.27638	5.41701	5.1644	4.89192	5.2821	5.68502	5.14639	5.2138	6.10008	5.54004	5.13903	6.68729	6.55203	5.72091	5.24176
ENSDARG00000104290	ripk2	RIPK2	7.27913	8.10006	7.90366	7.54325	7.43424	7.35803	6.17991	7.57921	6.89297	6.64663	6.78047	7.20035	6.90494	6.61832	6.96725	6.71494	6.61666	6.77803
ENSDARG00000104291	0	0	0.174141	0.410904	-0.300167	0.136574	0.0767845	0.114295	0.338548	-0.313155	0.139884	-0.323462	0.740564	-0.323314	2.08619	-0.338673	0.138244	0.0745738	0.788516	-0.310765
ENSDARG00000104292	ctgfb	CTGF	9.48955	6.52117	4.89005	6.64274	7.81806	6.13297	6.44537	5.97493	4.64763	6.44427	5.95715	6.55432	6.15131	6.99355	6.18281	5.76715	5.99429	6.21494
ENSDARG00000104295	LOC556095	ARHGAP21	8.81172	9.44838	9.1769	10.6503	9.65524	9.864	9.41197	9.90155	9.34854	9.95507	9.64671	9.28606	9.91554	9.82412	9.125	9.18764	10.2106	8.87291
ENSDARG00000104296	0	0	1.1791	2.05348	1.20064	1.14646	1.48751	1.5387	2.29179	3.65059	3.04638	3.67615	3.87137	3.18879	4.57939	2.82269	2.60886	2.33463	3.35252	3.19764
ENSDARG00000104297	si:ch73-380l10.2	0	-0.251333	-0.585466	-0.912102	-0.940047	-0.167056	-0.115559	-0.950718	-0.933164	-0.560118	-0.940966	-0.537638	-0.301594	-0.939905	-0.946951	-0.939824	-0.948148	-0.513419	-0.929234
ENSDARG00000104300	wipf1a	WIPF1	5.63233	6.90024	6.10091	7.22207	7.60205	6.45418	6.5567	6.56764	6.35534	6.0827	5.5914	5.72364	6.51772	7.0512	7.35712	7.37352	5.89226	6.34697
ENSDARG00000104301	zgc:193726	0	1.63179	1.96205	4.13278	2.33597	0.741587	4.38793	2.01644	1.6097	1.25372	1.24009	1.62271	2.17594	1.5727	1.72159	2.58459	1.70422	1.67183	2.2528
ENSDARG00000104302	0	0	-1.9871	-1.99827	-1.98309	-1.86734	-1.87763	-1.99708	-2.00762	-1.98934	-1.99275	-1.99447	-1.98802	-1.86843	-1.99313	-2.00234	-1.99303	-2.00399	-1.98308	-1.98818
ENSDARG00000104303	0	0	1.66879	3.53143	2.85267	1.90547	1.18808	1.59492	2.15668	2.16833	3.4503	3.16294	3.17473	2.70902	3.55599	2.49388	3.55748	3.23003	2.72827	1.95243
ENSDARG00000104306	0	0	7.82729	8.57944	8.33888	8.83817	8.79697	7.83626	8.21508	8.62422	8.71269	8.70812	8.78916	8.16553	8.77694	8.51505	8.99392	9.1388	8.6502	8.49247
ENSDARG00000104307	hoxa1a	HOXA1	1.20543	6.73995	1.62921	0.612041	1.8859	2.31518	3.16906	1.55864	2.02547	2.8361	2.44245	0.605082	2.63869	2.08463	1.14919	0.54432	2.51273	0.64506
ENSDARG00000104308	0	0	0.252219	-0.187818	-0.16351	0.71908	-0.195695	-0.186002	0.145431	0.529961	0.903865	0.212325	0.950528	-0.181865	0.219459	0.171579	0.721536	0.163316	-0.163494	1.24114
ENSDARG00000104309	LOC108190622	0	-1.98852	-2.00082	-1.84543	-1.85668	-2.00668	-1.9995	-2.0111	-1.99099	-1.99474	-1.99663	-1.98953	-1.85788	-1.99516	-2.0053	-1.99504	-2.00711	-1.98409	-1.9897
ENSDARG00000104311	scmh1	SCMH1	9.02635	8.24494	8.75762	8.57009	9.32821	8.48344	9.61168	9.26136	8.34446	8.89651	8.77652	8.18723	8.84622	9.16009	9.85774	9.78499	9.0459	9.541
ENSDARG00000104312	pou2af1	POU2AF1	5.65198	5.98555	5.79616	6.10541	5.5237	5.96603	5.44257	4.96643	5.56209	5.45044	5.05749	4.45093	5.44926	5.2608	5.42817	5.03475	5.09607	5.08928
ENSDARG00000104314	nrg1	NRG1	7.06109	4.53351	4.80182	5.12128	5.03933	4.94741	3.92642	5.06717	5.76461	5.39151	4.54287	4.75236	5.58975	4.73972	4.9145	5.1062	4.61512	4.18663
ENSDARG00000104315	fhl3b	FHL3	9.78953	8.84721	8.04714	8.89529	10.0189	8.70413	8.79297	9.48842	10.8517	10.8912	9.98631	11.0998	10.8671	9.0164	9.50292	9.63313	10.7877	9.04989
ENSDARG00000104317	si:dkey-33b17.1	HLA-DPA1	0.016765	1.91402	1.66851	1.39989	-0.027068	2.0946	0.378228	1.07404	0.00131442	0.46057	0.0142241	-0.00309181	1.78645	-0.0238752	1.2361	-0.0280597	0.0280294	0.013798
ENSDARG00000104319	0	0	0.876311	0.309962	-0.0307314	-0.0473622	-0.0628122	-0.0531758	0.702639	-0.0410615	0.612905	0.98598	1.04819	0.600954	-0.0470819	0.289557	0.999755	0.533148	0.39085	0.866822
ENSDARG00000104320	0	0	0.562079	-0.765963	-0.214531	-0.757946	-0.774281	-0.764055	-0.356746	-0.751377	0.0547795	-0.759843	0.723302	-0.282253	-0.757653	-0.772348	-0.757488	-0.774881	1.28463	-0.749414
ENSDARG00000104322	0	0	5.18832	5.63268	5.09603	5.14824	4.96471	5.14265	4.87817	4.78805	5.18342	4.85879	5.4261	4.75442	5.347	4.89965	5.12525	4.95885	5.35925	4.91625
ENSDARG00000104324	si:ch211-182p11.1	0	1.97709	6.44047	5.67733	6.66923	1.4224	4.87004	2.06815	4.657	2.66987	1.48754	5.62023	5.53694	3.42715	1.43123	4.248	2.8331	1.57136	2.28077
ENSDARG00000104325	plek	PLEK	8.81428	8.36689	8.51211	8.35238	8.59192	9.09644	8.4581	7.86405	8.44658	7.94168	8.08017	8.13145	8.1781	8.65348	8.29208	8.31777	7.8985	7.65205
ENSDARG00000104326	si:dkey-183i3.9	0	2.76157	2.35425	3.05421	2.38872	2.8456	2.67206	6.29273	9.66991	7.2888	6.02361	8.44817	4.11701	6.33927	7.09068	5.38489	5.37796	6.32346	4.625
ENSDARG00000104328	0	0	0.387622	2.73544	1.41653	1.80033	2.08651	0.768375	0.7053	1.12113	1.32264	0.784543	1.36819	1.30702	1.31906	0.7364	0.793567	1.00217	0.399134	0.384595
ENSDARG00000104329	si:ch73-281k2.5	0	3.24762	5.30576	3.93721	4.60955	4.03329	4.72731	4.10388	4.14476	2.905	3.15794	4.11096	3.90448	3.39124	3.95511	4.14089	3.87997	3.29738	3.93122
ENSDARG00000104330	fbln1	FBLN1	3.8503	8.1974	6.717	7.41834	5.16933	6.22079	3.12746	4.83167	5.02181	4.27723	4.92778	3.41679	4.65033	3.74123	5.40909	5.25179	3.99941	4.30675
ENSDARG00000104332	si:busm1-71b9.3	CDH3	4.02917	4.7977	3.60544	5.05358	4.53561	3.76808	3.83153	3.67811	3.47322	2.12685	3.62006	4.24994	3.38018	3.34474	3.88553	3.40188	2.49373	2.83743
ENSDARG00000104334	0	0	1.98429	2.70782	2.90556	2.43433	2.08927	1.87868	1.7711	2.95489	1.23776	1.22682	1.26851	1.50512	1.73739	1.17805	0.861154	1.16817	2.32991	1.97276
ENSDARG00000104335	0	0	1.91871	0.222627	0.257022	0.925539	0.211398	1.69275	1.45992	0.956898	1.62476	0.23092	0.967477	0.632563	0.926943	1.38847	0.927733	0.21059	0.700197	0.669239
ENSDARG00000104337	0	0	-1.37827	-1.40417	-1.36896	-1.39265	-1.13231	-1.10928	-1.42583	-1.38346	-1.39137	-1.39535	-0.608557	-1.39518	-1.39224	-1.41361	-1.392	-0.909281	-1.07682	-1.38075
ENSDARG00000104338	0	0	-2.13818	-2.05947	-2.13543	-2.14244	-2.14949	-2.05865	-2.15225	-2.13972	-2.14206	-2.14323	-2.13881	-2.14318	-2.14231	-2.14863	-2.14224	-2.14976	-2.13542	-2.13892
ENSDARG00000104339	LOC100535713	SMARCA4	6.40606	6.33759	6.71854	7.12371	6.05112	6.36976	6.56958	8.41369	6.98146	8.48233	8.28719	7.45926	8.99604	7.43715	8.02623	8.01858	8.12285	7.50264
ENSDARG00000104340	rspo1	RSPO1	1.87497	3.34129	3.00928	5.25489	5.26665	3.70786	4.8179	6.53701	6.41568	3.16278	6.19578	3.49344	2.48294	3.17956	5.0107	2.75724	3.55071	3.36873
ENSDARG00000104341	0	0	4.2815	5.32281	5.42558	4.67992	5.40824	5.30773	3.76292	3.54837	4.24826	3.38359	3.35048	3.73939	3.67744	3.89557	4.14127	4.26024	3.41008	4.03529
ENSDARG00000104342	csnk1g1	CSNK1G1	9.05716	8.74556	8.19557	8.65773	8.90477	8.13227	8.87189	9.25866	9.42566	9.72121	9.34414	9.12284	9.82172	9.15112	9.6593	9.6768	9.48283	8.74781
ENSDARG00000104344	zmp:0000000930	0	4.19892	5.13119	3.44983	4.31298	4.66279	5.2098	4.19176	4.37142	4.27377	3.84469	4.00163	3.8457	4.59963	4.59239	4.11407	4.2019	3.92625	4.23851
ENSDARG00000104345	0	0	-1.55497	-1.57499	-1.54777	-1.56609	-1.58453	-1.34709	-1.36597	-1.33323	-1.5651	-1.56817	-1.55662	-1.56804	-1.34001	-1.58228	-1.33983	-1.35948	-1.54776	-1.55689
ENSDARG00000104346	0	0	2.13201	1.01515	1.10339	1.04354	1.4075	1.02194	1.90263	2.88183	3.97863	4.06483	2.12148	3.91155	5.05572	2.80572	2.936	1.94225	3.26665	3.61661
ENSDARG00000104347	rtn4b	RTN4	9.39962	8.78988	8.1269	7.75296	9.75462	8.85856	10.2855	10.9225	10.2689	10.5536	9.77543	9.65144	10.5732	10.3773	10.2767	10.311	10.4157	11.0943
ENSDARG00000104348	fgf2	FGF2	5.99198	6.4083	6.40158	6.70748	6.14823	4.62475	3.69019	4.89452	4.72968	4.8159	4.24317	5.12547	5.06141	4.37294	3.95745	4.30138	4.49731	3.74747
ENSDARG00000104349	0	0	2.7944	1.6909	1.81742	1.73127	1.84761	2.83301	2.76928	2.66984	2.96305	2.38646	1.99374	2.50312	1.73274	2.40913	2.27197	2.15311	1.53242	1.77402
ENSDARG00000104350	si:dkey-68o6.6	0	6.19674	7.56305	8.50342	7.7726	7.66883	9.58309	4.77452	4.88843	6.38923	5.11366	6.25667	5.53671	5.53062	6.25525	5.36637	5.46336	4.19639	4.68562
ENSDARG00000104351	0	0	-0.115517	-0.0146153	-0.091206	0.0166058	-0.432299	-0.00708678	-0.72379	-0.713102	-0.38785	-0.716313	-0.712247	-0.716267	-0.715489	-0.72092	-0.38902	-0.721835	-0.708948	-0.712348
ENSDARG00000104353	nop58	NOP58	11.7235	10.8625	12.5442	11.2781	11.3958	11.3369	11.6435	11.2647	11.0342	11.1478	11.7133	11.5705	10.6937	11.4171	11.6023	11.541	11.4808	12.1011
ENSDARG00000104356	0	0	5.55372	7.72405	2.71241	3.81952	8.39863	6.75997	5.48814	5.22903	3.07188	2.61149	2.66809	2.2983	3.06775	7.07678	5.38964	6.13822	4.9816	6.13512
ENSDARG00000104357	tmem229a	TMEM229A	-0.525609	-1.01229	-0.965397	-1.00527	-0.612635	-0.579212	-0.632569	-0.989805	-1.00311	0.45735	-0.530667	-1.00796	0.594388	-1.01671	-1.00418	-1.01845	-0.965361	-0.98525
ENSDARG00000104358	0	0	9.00546	10.528	9.79161	10.1767	10.2454	9.18526	6.88511	7.52159	8.50333	8.36985	8.6218	8.03534	9.06225	7.68549	8.16197	8.18142	8.40679	6.97534
ENSDARG00000104359	anxa1c	ANXA1	3.11812	8.55033	7.61331	8.50582	3.18593	7.39651	4.3952	5.48259	5.82934	3.58757	6.59702	7.52799	6.9439	3.62895	5.92659	5.20263	5.58206	3.78835
ENSDARG00000104361	barhl2	BARHL2	0.196599	1.08547	0.219287	1.43205	0.10459	0.713202	0.0825776	2.99731	0.752059	2.68524	4.29763	3.10941	4.25458	0.1115	0.1633	0.102436	0.219339	0.190552
ENSDARG00000104362	LOC108183907	0	-2.13867	-2.14709	-2.13564	-2.14334	-2.1511	-2.14619	-2.15413	-2.14035	-2.14292	-2.04926	-2.04439	-2.14416	-2.14321	-2.15016	-2.14313	-2.1514	-2.13563	-2.13947
ENSDARG00000104363	0	0	0.245035	1.26025	0.253927	0.231761	0.832704	0.881275	0.203383	1.34898	0.91437	1.11897	1.51847	0.621965	1.59593	0.213469	0.629743	0.569081	1.57242	1.5168
ENSDARG00000104365	0	0	-0.0602881	-0.354521	-0.650655	-0.0973203	0.126239	-0.119471	-0.666002	-0.654947	-0.657176	-0.338705	-0.654063	-0.103738	-0.657417	-0.663034	-0.332596	-0.159236	-0.650649	-0.654167
ENSDARG00000104366	0	0	-1.01461	-1.04588	-1.30068	-1.32465	-1.06627	-1.33349	-1.35821	-1.31535	-1.02786	-1.32737	-1.31225	-1.03171	-1.32423	-1.34585	-1.02851	-1.34971	-1.30066	-0.751855
ENSDARG00000104367	zgc:194469	0	8.74874	8.51999	7.86589	7.32588	8.368	8.83855	7.96122	7.49762	7.6559	7.49771	7.22027	7.87399	7.2158	7.62266	7.64069	7.62893	7.86084	7.77235
ENSDARG00000104368	0	0	-2.13856	-2.14682	-2.04247	-2.14315	-2.05763	-2.14594	-2.15372	-2.14022	-2.14274	-2.14401	-2.13924	-2.14395	-2.14302	-2.14983	-2.14294	-2.15105	-2.13559	-2.13936
ENSDARG00000104370	esm1	ESM1	6.18213	6.40998	5.143	4.64124	6.66793	5.54689	6.01344	6.76177	7.47842	7.96188	6.87481	7.33908	5.67803	6.91196	7.135	7.08227	6.78663	5.88656
ENSDARG00000104371	0	0	-2.13851	-2.14669	-2.13557	-2.05082	-2.15059	-2.14582	-2.15353	-2.14015	-2.14265	-2.14391	-2.13919	-2.14385	-2.14292	-2.14967	-2.05061	-2.15088	-2.13557	-2.1393
ENSDARG00000104372	gnb1b	GNB1	12.1792	11.9132	12.5011	12.3183	12.4065	12.3263	12.2779	12.2144	12.3324	12.6432	12.5782	12.1096	12.7219	12.357	11.9022	11.907	12.9537	12.7698
ENSDARG00000104373	0	0	8.64028	7.49918	8.59982	8.04551	7.76178	7.97171	8.13442	7.98687	7.67004	7.62096	7.78344	8.06835	7.39386	7.5978	7.81047	7.83139	7.07751	8.15355
ENSDARG00000104374	smchd1	SMCHD1	9.27749	9.26485	8.87904	9.10872	9.441	9.41652	9.3609	9.41684	9.15568	9.21635	9.15801	9.02025	9.3125	9.61401	9.85733	9.81323	9.25851	8.79637
ENSDARG00000104375	sec24a	SEC24A	10.4161	10.5089	10.9798	11.4751	11.2104	10.0962	9.76326	10.8651	10.4516	10.8956	10.8999	10.1309	10.7316	10.4762	10.8863	10.9386	10.7589	11.6412
ENSDARG00000104380	0	0	9.35002	9.10439	9.2632	9.19135	9.1843	9.45479	9.37791	9.03	9.62279	9.02845	9.0775	8.50052	9.14708	9.42066	8.92362	9.07947	9.0619	9.43787
ENSDARG00000104381	0	0	-1.69842	-1.71673	-1.69184	-1.70859	-1.72545	-1.71477	-1.73203	-1.70209	-1.50126	-1.71049	-1.69993	-1.71037	-1.50187	-1.51698	-1.50171	-1.72609	-1.48541	-1.70018
ENSDARG00000104383	0	0	-1.69875	-1.5093	-1.69212	-1.70898	-1.72597	-1.71521	-1.73259	-1.70244	-1.70807	-1.7109	-1.70026	-1.71078	-1.70869	-1.7239	-1.29277	-1.72661	-1.6921	-1.28476
ENSDARG00000104384	agbl1	AGBL1	3.2939	5.98365	1.27815	2.22643	4.98742	3.23625	2.99555	3.26083	1.21301	1.20161	2.28903	2.21365	1.65922	5.25155	3.2962	3.8546	1.75335	3.79784
ENSDARG00000104385	0	0	5.43399	3.51868	5.19355	4.43918	4.51122	4.91727	5.0189	4.97349	4.44711	5.04443	5.52476	5.07319	4.6645	4.67696	5.0093	4.8122	5.72092	5.46012
ENSDARG00000104386	0	0	-0.60999	-1.00344	-0.967707	-0.638368	-1.00686	-0.655028	-0.132212	-0.352348	-0.635881	-0.643548	-0.98314	-1.00084	-0.999115	-0.677548	-0.637114	-1.0071	-0.967678	-0.983623
ENSDARG00000104387	slc4a5	SLC4A5	3.67521	5.41424	7.64237	7.0651	5.10347	6.8388	4.19056	3.74226	3.37461	4.48235	2.9706	4.68569	4.70577	3.56422	3.69132	4.03798	3.62141	3.55303
ENSDARG00000104388	0	0	-0.6059	-0.655858	-0.961127	-0.634129	-0.999555	-0.995415	-0.694613	-0.140174	-0.991147	-0.639281	-0.976451	-0.638952	-0.992313	-0.998779	-0.992	-0.679901	-0.586948	-0.610867
ENSDARG00000104389	kcnj2b	KCNJ2	1.36499	-0.676152	-0.634137	-0.66256	-0.167984	-0.672895	-0.701209	-0.651599	-0.661033	-0.107319	-0.647925	-0.665549	-0.0982693	-0.687158	1.75128	1.62381	-0.029374	-0.648355
ENSDARG00000104390	sumo2a	SUMO2	-0.503529	-0.517817	-0.0532817	-0.511615	1.14233	-0.516346	0.276339	-0.506491	0.180444	-0.113658	-0.0799419	-0.512994	-0.511387	0.111989	-0.106232	-0.161058	-0.0532307	-0.0807643
ENSDARG00000104391	pimr67	0	3.37531	3.93939	3.15492	3.88519	2.67186	4.49228	2.35372	2.55264	3.51257	2.49564	3.44009	2.49646	1.84223	2.80183	3.37009	3.06516	2.20819	3.08793
ENSDARG00000104392	eri2	ERI2	5.81291	5.81462	6.04138	5.47819	6.23282	5.59657	6.76329	6.2864	5.01484	5.78954	5.40352	5.22188	4.80971	5.64787	6.64428	6.51768	5.68382	5.58098
ENSDARG00000104393	npr2	NPR2	5.49415	5.76728	5.08557	6.30189	6.8707	6.23753	4.36682	4.76202	4.75265	3.93555	5.74029	4.22727	5.09016	5.22902	5.09172	4.76853	4.44658	4.82079
ENSDARG00000104395	0	0	-1.80792	-1.83244	-1.79911	-1.82154	-1.84413	-1.82982	-1.85295	-1.81284	-1.82032	-1.82409	-1.80994	-1.82393	-1.82115	-1.84138	-1.82093	-1.57268	-1.79909	-0.87913
ENSDARG00000104396	trim25	TRIM25	11.0854	10.9817	11.6358	10.8884	10.7103	11.9504	10.5224	9.65385	10.459	10.4823	10.6304	10.3466	10.5064	10.4982	9.93315	9.82436	10.684	10.3188
ENSDARG00000104397	0	0	5.22498	4.30248	4.14266	4.26364	4.53356	4.70371	5.54466	4.66282	4.99735	5.05588	4.44738	5.32276	4.83314	5.49308	5.42759	5.27167	4.46404	4.87355
ENSDARG00000104398	si:ch73-343g19.4	0	1.44354	4.8959	2.86778	3.78432	0.880785	3.5396	1.27469	2.88704	3.25347	1.9477	3.25233	2.71135	1.39276	1.62323	1.96373	1.60721	1.81673	0.963176
ENSDARG00000104399	LOC100150882	0	6.07456	8.12717	9.00742	8.55735	7.04406	8.87992	9.03624	8.5289	9.72135	7.39015	7.25027	10.4286	7.05721	8.756	9.07157	9.11683	8.34893	8.14725
ENSDARG00000104400	LOC103909359	SOCS3	5.33135	5.80515	5.44533	3.93944	4.85422	5.76696	5.65187	4.93832	5.56981	4.33374	5.87072	5.38099	4.16653	5.23355	5.44566	5.25076	4.23007	4.80505
ENSDARG00000104401	yme1l1b	YME1L1	8.95697	9.10194	9.35289	9.21988	8.80662	8.96096	8.59303	8.39551	8.07226	8.42186	8.52934	8.41992	8.43403	8.6301	8.70441	8.61906	8.6257	8.30459
ENSDARG00000104403	oscp1a	OSCP1	5.50789	5.48727	4.87077	4.70952	5.04126	3.72988	2.71894	2.70236	2.42099	4.38986	4.65052	4.98202	3.85811	4.35387	4.27308	4.28897	4.4221	4.94578
ENSDARG00000104404	b4galt1l	B4GALT1	8.69732	8.8859	8.77492	8.24161	9.36234	7.41654	6.87331	6.9767	6.88423	6.69512	7.17863	7.20341	7.51546	6.88707	7.25441	7.18262	7.0024	6.86975
ENSDARG00000104406	0	0	-1.17975	-0.891129	-0.83136	-0.618917	-1.22312	-1.20648	-0.706124	-1.18575	-0.615378	-0.87525	-1.18221	-1.19929	-1.1959	-1.2206	-0.869116	-1.22331	-1.16896	-1.18262
ENSDARG00000104407	LOC100150619	0	-1.67469	-1.68939	-1.83517	-1.84862	-1.6964	-1.85358	-1.86745	-1.84341	-1.68212	-1.85015	-1.84167	-1.85005	-1.84839	-1.86051	-1.84825	-1.86268	-1.83516	-1.84187
ENSDARG00000104408	zgc:152774	MORC4	5.56367	6.54621	5.69537	6.452	6.30813	5.70983	5.67392	5.10732	4.87327	5.12895	4.9407	5.32785	5.62149	5.86147	6.16014	5.9926	5.09125	5.01669
ENSDARG00000104409	tnk2	TNK2	7.13736	6.62946	6.59996	7.59947	7.8539	6.1217	5.99026	8.08454	8.21992	7.5447	8.29644	7.11428	8.03311	7.26204	7.44405	7.69162	6.41334	6.49384
ENSDARG00000104410	0	0	-1.84207	-1.85763	-1.83648	-1.67528	-1.86505	-1.85596	-1.87064	-1.84519	-1.84994	-1.85233	-1.66792	-1.67679	-1.85046	-1.8633	-1.85032	-1.86559	-1.83647	-1.66813
ENSDARG00000104412	0	0	8.00529	7.8886	8.28526	7.89446	8.49567	8.39573	6.49259	6.20039	7.38045	6.43448	6.40327	6.58638	7.02277	7.4822	6.44289	6.41538	6.07036	6.08257
ENSDARG00000104413	rogdi	ROGDI	8.01812	8.15356	8.26624	8.87592	7.71864	8.65783	8.59745	8.86929	9.2515	9.58955	8.88178	9.10205	9.69042	9.07841	8.51507	8.47971	9.55765	9.0437
ENSDARG00000104414	shmt2	SHMT2	8.8117	8.17085	9.19488	8.58152	8.29412	8.39881	8.61869	9.17242	9.15861	9.4342	8.69818	9.62637	9.07571	8.8157	9.06981	9.04276	9.48089	9.35804
ENSDARG00000104415	LOC100334101	0	4.98205	6.24805	4.80665	4.98835	5.607	5.23286	4.74297	4.75746	5.73544	5.06192	5.44585	4.68377	5.08245	5.6273	4.70364	5.07712	4.84986	4.89328
ENSDARG00000104416	0	0	3.385	5.73384	3.73413	5.52842	3.36945	4.25242	3.40142	3.80598	3.31225	3.39481	3.74814	3.87153	3.41235	3.47139	5.08	4.87869	4.63303	3.25295
ENSDARG00000104418	0	0	1.39094	0.758699	0.875145	0.796587	0.718344	3.17478	5.56866	6.28845	4.52199	1.31464	6.31342	0.788274	0.797957	3.98728	1.69922	1.21733	3.48165	1.37978
ENSDARG00000104419	podxl2	PODXL2	5.5613	4.14382	4.04872	4.1213	6.35325	3.66123	6.06501	7.12561	5.6567	7.94412	5.9085	5.78779	8.32318	6.17492	6.5411	6.5078	5.5457	5.79128
ENSDARG00000104420	0	0	2.32968	2.39007	3.17271	2.72302	3.21216	2.02451	2.8578	2.77019	2.9509	2.4303	3.1966	3.19275	1.79337	2.92381	3.42239	3.38858	3.2629	3.6128
ENSDARG00000104422	si:ch73-34h11.1	0	1.71206	2.20344	2.26679	1.11377	0.655231	2.9387	2.29094	2.04769	1.65468	0.68629	0.70929	2.12845	0.691002	1.05242	2.57139	3.13314	1.95342	0.708729
ENSDARG00000104423	0	0	1.44521	1.75503	1.49024	3.01143	0.104529	1.76994	0.808029	1.21688	0.934727	0.131403	0.642109	0.131627	0.931437	0.546307	0.135764	0.535687	0.166681	0.150667
ENSDARG00000104425	p2ry2.3	P2RY2	-0.522346	1.01145	-0.516956	-0.530373	-0.542863	-0.144635	-0.196053	-0.525287	-0.529671	-0.131359	-0.097641	0.151342	-0.530147	-0.170777	0.382118	0.289165	-0.516943	0.197204
ENSDARG00000104427	0	0	-1.25452	-1.28318	-1.24422	-1.27044	-1.29684	-1.28011	-1.30582	-1.26027	-0.695258	-1.27342	-0.933703	-0.705722	-0.950217	-0.988169	-1.26972	-1.29784	-1.24419	-0.665528
ENSDARG00000104428	si:ch211-190o19.1	0	0.853089	1.05809	0.877737	2.18546	1.01786	1.06728	1.35482	1.5349	1.65319	1.0875	0.847522	1.48384	1.89943	0.401268	1.65024	0.755065	0.447432	0.434634
ENSDARG00000104429	LOC101885865	0	5.39379	6.71481	5.51805	6.50276	6.865	5.50225	6.41456	6.44353	6.49999	7.24969	7.13846	6.84705	7.37356	6.5282	7.00367	7.23621	7.3889	6.71665
ENSDARG00000104430	olfcj1	0	0.209765	0.155236	0.229705	0.179294	0.129816	0.161	0.110919	0.771951	2.98706	2.23643	5.38046	0.174	1.62903	1.51451	1.40232	1.49433	1.22314	1.69161
ENSDARG00000104431	slc1a3a	SLC1A3	8.92552	8.54431	8.74523	8.72688	8.55767	8.14295	8.17253	8.67193	8.74843	9.53799	9.62467	9.05803	9.52669	8.79834	8.53111	8.53136	9.44818	8.84329
ENSDARG00000104435	si:ch73-217b7.1	MAP7	3.33863	6.08695	5.36473	6.04859	3.26701	5.18079	4.39165	4.45537	4.14017	5.13166	4.52167	5.0841	5.58594	3.87998	4.24951	3.46874	3.83497	3.45399
ENSDARG00000104436	zgc:153426	TUBB	4.78134	5.012	4.70111	4.9854	5.28196	4.71638	8.41479	9.34871	8.1259	10.6783	9.03646	7.84325	11.1295	9.60175	9.20929	9.13739	10.4431	8.94235
ENSDARG00000104437	aip	AIP	11.0232	10.745	10.6151	10.7269	10.9343	10.9396	10.9809	10.863	10.8202	10.6172	10.6752	10.7108	10.5138	10.7599	10.3078	10.3649	10.687	10.6109
ENSDARG00000104438	0	0	4.27576	3.83327	3.77095	4.54943	5.64782	3.19648	6.2778	2.88364	3.85061	3.75784	2.89932	3.11204	3.90904	2.55878	3.97098	3.91834	2.54419	5.1589
ENSDARG00000104439	cldnd1a	CLDND1	7.95031	7.23439	7.48988	7.04782	8.36075	6.85887	8.63746	8.26933	9.07092	9.84154	8.66668	8.82808	10.1142	8.75956	9.06972	9.14986	9.18309	8.12278
ENSDARG00000104440	0	0	4.23554	4.83908	5.29367	5.76079	5.31052	5.13848	3.69321	4.46576	4.50424	3.51575	3.3587	4.60058	4.3625	4.7759	4.94994	5.07193	3.9415	4.15906
ENSDARG00000104441	hspb7	HSPB7	6.95164	6.83875	3.91469	4.58829	8.46728	6.77049	4.80553	5.93015	5.05652	4.28357	4.76055	6.37011	4.48279	6.1719	4.98149	6.16615	5.12934	5.82582
ENSDARG00000104442	aatkb	AATK	10.2159	9.39865	7.68613	8.85703	10.0566	8.23635	11.7334	11.0345	11.8238	12.2894	12.1439	12.1914	12.4991	11.966	12.0937	12.0579	12.6054	11.4223
ENSDARG00000104445	0	0	-0.558362	0.0221737	-0.554389	-0.564238	-0.250346	0.0299916	-0.267414	-0.185599	-0.201675	-0.565303	0.0908944	-0.209283	0.257414	-0.00403112	0.0568625	-0.573607	-0.55438	-0.559401
ENSDARG00000104446	0	0	0.356711	1.34794	0.682527	1.00243	0.26846	0.576223	-0.0985006	0.634113	-0.074676	-0.0775698	0.351571	0.596055	0.323471	-0.0903733	1.29059	0.73094	-0.0576809	-0.0667782
ENSDARG00000104447	0	0	-0.125304	-1.11228	-1.06008	-1.09521	0.29384	-0.711268	-1.12063	-1.08158	-1.0933	-1.0992	-1.07704	-0.698104	-1.09459	-0.736455	-1.09424	-1.11773	-1.06004	-0.365525
ENSDARG00000104448	0	0	6.20523	6.75203	6.92065	7.03943	6.95838	6.75286	7.2801	7.26098	6.61901	7.04292	6.55027	6.50048	6.55596	6.7821	7.61599	7.16582	6.87011	7.45862
ENSDARG00000104449	0	0	-1.98694	-1.87348	-1.98297	-1.99307	-2.00324	-1.9968	-2.00721	-1.98915	-1.99252	-1.99422	-1.98785	-1.99415	-1.9929	-1.8775	-1.8683	-2.00363	-1.98296	-1.988
ENSDARG00000104450	0	0	-0.697055	-0.755403	5.72967	-0.0450104	-0.775619	-0.750791	1.08074	-0.71114	-0.732581	-0.740707	0.000207593	-0.740419	-0.734941	-0.770903	0.4186	-0.777088	0.0430063	-0.703801
ENSDARG00000104451	slc39a7	SLC39A7	11.4066	10.8187	10.9454	10.7815	10.5337	10.8124	10.7483	9.73751	10.2827	10.4996	9.92722	10.3945	10.3625	10.2825	10.2568	10.3099	10.5319	10.4983
ENSDARG00000104453	flt4	FLT4	5.12245	4.65038	3.6581	6.40309	6.66104	5.59297	4.43408	4.8955	4.32191	4.85047	5.65627	3.10424	5.16445	5.52253	4.96907	4.48736	3.8738	4.44257
ENSDARG00000104454	0	0	-1.51171	-1.53541	-1.50319	-1.52487	-1.54671	-1.01438	-1.29053	-1.51646	-1.5237	-1.52734	-0.592068	-1.52718	-1.52449	-1.54405	-1.52428	-1.54754	-1.50317	-1.51398
ENSDARG00000104457	si:dkeyp-72e1.7	MPV17L	-1.58378	-1.60429	-1.57641	-1.13272	-1.61406	-0.951204	-1.62143	-1.5879	-1.59415	-1.5973	-1.58547	-1.59717	-1.36361	-1.61176	-1.59466	-1.61478	-1.5764	-1.58575
ENSDARG00000104458	rnasekb	RNASEK	9.1079	8.54334	8.49778	8.2436	8.5218	8.65844	9.87743	9.77224	10.0859	10.2636	10.1602	10.423	10.5355	9.48524	9.49801	9.67683	10.1245	9.58989
ENSDARG00000104460	zgc:158654	C16orf45	2.83358	2.15568	4.32667	4.16658	3.25185	4.06786	3.19737	3.27399	3.61872	3.37745	4.5625	2.7457	4.24626	4.44643	2.20532	2.10269	2.30197	2.25205
ENSDARG00000104462	si:ch73-236j9.2	SLC35E2	7.84605	8.49442	8.60673	8.3106	8.18993	7.72091	8.23908	7.98059	7.54856	7.87506	7.89116	7.3794	7.78421	8.08429	7.98846	8.00724	7.80852	8.5174
ENSDARG00000104463	0	0	-2.13823	-2.14595	-2.13545	-2.14252	-2.14964	-2.14513	-2.06527	-2.13978	-2.14214	-2.14332	-2.05171	-2.14327	-2.1424	-2.14877	-2.14233	-2.14991	-2.13544	-2.13897
ENSDARG00000104465	0	0	-0.0481058	0.553887	-0.0418288	0.318433	0.516979	-0.0628437	0.84183	1.15351	0.321304	0.961329	0.346214	0.312831	0.801878	-0.0701279	0.802736	0.874214	-0.0418141	-0.0497496
ENSDARG00000104466	0	0	-0.00906503	-0.750485	0.0210671	-0.339169	-0.389497	-0.749226	-0.408232	-0.740792	-0.744573	-0.746438	-0.31204	-0.746358	-0.744983	-0.383542	-0.744873	-0.756328	0.604431	0.210232
ENSDARG00000104470	syngr2b	SYNGR2	9.2687	9.2593	9.86775	7.97278	9.87068	8.55299	10.8913	11.0602	11.7791	11.5174	11.3565	11.3156	12.1774	10.5297	11.0029	10.9945	11.2979	10.9251
ENSDARG00000104471	0	0	-1.70148	-1.721	-1.03403	-1.71232	-1.7303	-1.49877	-1.73732	-1.70539	-1.49121	-1.71435	-1.70308	-1.71422	-1.71201	-1.72811	-1.71183	-1.73099	-1.69444	-1.70335
ENSDARG00000104472	0	0	9.27921	8.71408	8.74141	7.70517	8.50956	8.41252	7.29353	7.89412	8.72145	7.71261	8.12332	9.35576	7.34256	7.44641	7.14299	6.92655	7.78098	6.90926
ENSDARG00000104474	il6r	IL6R	7.90716	7.82323	7.92288	8.12153	7.58694	8.47518	8.05015	6.53826	7.32765	6.85173	6.97187	7.12603	7.0839	7.69976	6.68445	6.73326	6.61759	6.62298
ENSDARG00000104476	0	0	3.51745	7.44703	5.13994	6.317	4.15305	5.4363	3.68295	4.14511	3.89282	3.02257	5.0588	4.29175	4.85775	4.17182	3.96028	3.73357	3.45006	3.24994
ENSDARG00000104478	cap2	CAP2	8.39031	7.83209	6.44605	5.75212	9.25886	8.32599	8.37525	9.17705	8.72363	8.2783	7.52155	7.18821	9.04134	8.40787	8.82092	9.22892	8.96856	8.64818
ENSDARG00000104479	0	0	6.1805	5.31963	4.59807	5.1917	4.7183	5.07695	5.9726	5.99264	5.89197	4.9909	5.76947	5.71979	4.51542	5.60928	5.077	5.45917	5.29005	5.7299
ENSDARG00000104480	LOC100334297	HCN1	0.59427	1.03678	0.617634	2.64337	1.33123	1.88313	0.478088	2.32501	1.08544	4.11657	1.77347	2.82106	5.18159	2.14933	1.44202	0.987127	1.17228	1.49381
ENSDARG00000104482	si:ch211-193k8.2	0	4.19197	5.80665	4.66621	4.37683	4.93244	4.27314	3.84929	4.57188	4.4774	4.35989	4.67462	3.64295	4.74516	3.71106	5.73514	5.71118	4.66635	4.45215
ENSDARG00000104483	gipc1	GIPC1	7.49405	8.4538	6.96099	6.89929	6.97131	6.51866	7.26135	7.44488	6.80988	7.29808	6.64192	7.67434	7.86733	7.1448	7.74713	7.44376	7.6203	7.38783
ENSDARG00000104485	si:ch1073-224n8.1	0	7.79718	8.21911	7.75183	8.47631	8.23963	8.18785	9.00364	8.83454	9.01741	9.27699	9.09415	8.64669	9.08998	9.31729	10.1343	10.0467	9.45489	9.99286
ENSDARG00000104487	mthfs	MTHFS	6.63767	4.82033	6.75483	6.12419	6.00329	6.49251	6.7727	6.61055	7.08321	6.04589	6.25212	6.85544	6.11238	4.81025	5.97242	5.84973	5.67312	5.78293
ENSDARG00000104488	0	0	5.44096	4.96842	6.52639	5.34713	5.02382	5.96824	6.27083	5.77328	5.8984	5.67312	6.17221	6.56436	5.20628	5.74604	5.8082	5.81353	5.60713	6.28881
ENSDARG00000104489	0	0	0.825855	0.741154	0.8574	1.4489	1.2181	1.4093	0.423146	1.36332	0.111642	0.108597	0.12026	0.492574	0.110973	0.91737	0.111152	0.44159	1.27463	0.119974
ENSDARG00000104490	0	0	2.24009	1.5783	3.08034	2.42162	1.27572	1.317	1.70405	2.4699	2.42834	1.82654	2.22967	2.77947	2.17226	1.28355	1.62192	1.27329	2.42472	2.36387
ENSDARG00000104491	ampd2a	AMPD2	8.32052	8.64145	8.52362	9.7619	8.88	8.2557	7.56957	9.24639	9.21714	9.18653	8.81366	8.59303	9.19588	8.69184	9.4631	9.40362	8.73944	8.80859
ENSDARG00000104493	tbc1d8	TBC1D8	8.45801	8.59276	8.6614	9.31504	8.61666	8.39297	8.27758	7.96302	8.46648	8.48539	7.50622	8.32957	8.86892	8.47823	9.02501	8.99959	8.67036	8.47306
ENSDARG00000104495	pltp	PLTP	6.55824	6.71621	9.13122	6.42168	6.64909	7.12533	5.50681	6.2818	8.6754	6.75879	7.97179	6.20429	7.1369	5.65174	7.25731	7.35277	6.3788	5.55369
ENSDARG00000104496	0	0	4.90155	3.72961	3.39738	3.8003	4.04588	4.14351	3.65533	4.26071	4.32816	2.90158	3.42924	3.51238	3.26676	3.83632	2.77025	3.64911	2.88157	2.64798
ENSDARG00000104497	pcdh1g29	PCDHGA1	3.20813	2.67698	3.41981	2.95144	3.81531	2.68667	5.59009	6.38232	6.83008	6.17902	6.39536	5.50312	5.77059	6.14727	6.12479	5.34621	6.03257	5.17883
ENSDARG00000104499	0	0	4.08472	4.38113	2.63611	5.39041	3.58098	3.88343	1.68939	3.2054	2.94615	2.0858	3.975	3.31276	2.51711	1.73137	3.0537	2.80024	2.19993	2.57543
ENSDARG00000104500	fyco1a	FYCO1	8.14026	8.76437	8.3044	8.73233	8.14199	8.21699	8.19216	8.25235	7.9508	7.73623	8.64348	7.5564	7.8234	8.36113	8.35369	8.34427	8.48201	7.21797
ENSDARG00000104501	LOC100329560	HIST1H2BO	3.82826	3.76444	3.43759	4.48622	3.06341	3.78036	3.85415	4.40127	5.71269	5.66844	5.41447	5.30981	4.8332	4.3517	4.80137	5.17444	5.25843	6.71222
ENSDARG00000104502	0	0	5.03707	7.38902	5.73645	6.85265	5.26358	5.58323	4.29911	4.82335	5.34391	4.07553	4.88068	5.19334	4.97994	4.87573	4.73238	5.21379	4.2531	5.02097
ENSDARG00000104504	0	0	0.128022	0.0750104	0.148052	0.555065	-0.265938	0.0804931	0.261455	0.117071	-0.254547	0.092615	0.390637	0.347004	0.355553	0.483851	-0.25485	0.0494491	0.148099	-0.249392
ENSDARG00000104507	0	0	1.42732	0.473079	0.508621	1.95069	0.809326	0.846313	1.24131	0.892131	2.23093	1.35869	1.41865	0.481754	2.05499	1.73443	1.55273	1.71639	0.508644	0.899223
ENSDARG00000104508	slc10a7	SLC10A7	8.6478	8.92343	8.42489	8.52165	8.25567	8.42936	7.78048	7.37994	7.8367	7.75612	8.05981	7.74247	7.59046	7.68236	7.40883	7.5943	8.07705	7.47045
ENSDARG00000104512	0	0	-2.13828	-2.05798	-2.13547	-2.14262	-2.14982	-2.14526	-2.15263	-2.13985	-2.14223	-2.14343	-2.13892	-2.05527	-2.1425	-2.14894	-2.14243	-2.15009	-2.13547	-2.13903
ENSDARG00000104517	LOC100333064	UQCR10	10.4876	9.73983	10.5622	9.41517	10.0968	10.6266	10.4576	9.82834	10.3464	10.1242	10.3442	10.8802	9.9941	10.2532	9.91345	9.97447	10.0296	10.7292
ENSDARG00000104518	0	0	2.92793	5.10887	3.6516	3.431	3.12938	4.62495	1.75718	3.13254	3.08718	2.83519	3.25067	1.85968	4.1725	3.14629	2.71643	2.94017	3.10446	2.42775
ENSDARG00000104519	LOC100537437	KDELR3	5.77191	5.08979	4.29689	5.71194	5.75272	5.07626	6.11697	5.39502	5.60157	6.00334	5.30283	6.13879	5.98149	5.86178	5.99787	5.77691	5.98419	6.0916
ENSDARG00000104521	0	0	-2.13832	-2.05736	-2.13549	-2.05386	-2.14996	-2.14536	-2.15279	-2.1399	-2.14231	-2.14352	-2.13897	-2.14346	-2.14257	-2.14907	-2.1425	-2.15023	-2.13548	-2.13908
ENSDARG00000104522	si:dkey-188k17.2	0	-1.47189	-1.2358	-1.46363	-1.48465	-1.50581	-0.810326	-1.51407	-1.4765	-1.22445	-1.48704	-1.47378	-1.22783	-1.48428	-1.50323	-1.22502	-1.50662	-1.46361	-1.4741
ENSDARG00000104523	0	0	-0.0224108	1.06372	0.670485	0.802692	0.282919	0.93671	0.687062	-0.025646	0.335652	-0.032824	-0.0237445	0.588782	0.333762	0.288818	0.334269	0.523233	0.670554	0.359062
ENSDARG00000104524	LOC101885237	0	5.18638	2.51884	5.67936	2.58186	4.92085	3.20109	1.29412	1.85966	5.83884	1.38372	6.4789	1.81105	2.90359	1.73597	2.75649	2.99765	5.87107	2.19192
ENSDARG00000104528	cldn10b	CLDN10	0.177135	0.113542	0.200221	0.141685	0.0836487	1.82547	6.58274	1.73065	0.144839	1.12652	0.171869	1.12734	1.14138	1.56014	0.741672	0.642099	2.3512	2.8421
ENSDARG00000104529	cyp2k17	CYP2W1	0.0507092	3.24195	2.78222	5.09745	-0.0303929	1.84963	-0.0496543	1.04735	0.0226115	0.0141379	0.0461225	2.28797	0.612044	-0.0243342	0.0212538	0.8927	0.0708878	0.0453521
ENSDARG00000104530	znf609	ZNF609	9.56624	9.61612	9.30159	9.82885	9.59447	9.40927	9.76315	9.91123	9.51317	9.77791	9.75133	9.48259	9.90094	9.65615	10.1376	10.1615	10.0716	9.27217
ENSDARG00000104531	zcchc4	ZCCHC4	6.58194	6.9167	7.43112	6.47311	6.86252	6.69599	7.51932	7.30737	7.23125	7.09974	7.44681	7.3691	6.6969	7.04072	7.15885	7.19858	6.41533	6.61548
ENSDARG00000104537	cox7c	COX7C	11.5787	11.3184	11.605	10.7763	11.3685	11.7912	11.6804	11.175	11.572	11.421	11.2768	11.6517	11.1671	11.5388	10.9453	11.0913	11.6514	11.7046
ENSDARG00000104538	tmem184a	TMEM184A	3.58873	6.10948	4.89429	6.13195	3.9043	4.99613	4.95969	4.76051	4.40358	4.21703	4.74155	4.89101	5.18851	3.60845	5.52801	5.46845	3.94455	5.07929
ENSDARG00000104539	LOC100330530	OLFML2A	4.88348	7.6197	5.49728	6.10366	7.04193	7.35732	5.81968	7.12518	6.65877	6.84908	6.82361	6.79089	6.07309	7.59962	7.56628	7.11693	5.65392	5.88008
ENSDARG00000104540	cyp2aa4	CYP2U1	3.88468	5.40936	5.35959	5.18389	3.57323	5.94281	2.33886	2.73399	2.85375	3.56474	3.05617	3.30865	3.32635	1.53194	3.11476	2.5592	4.12558	2.32247
ENSDARG00000104541	msh6	MSH6	9.73706	8.88846	9.38815	9.67475	9.88658	9.0432	10.1392	10.3918	9.02914	9.672	9.09824	9.44911	9.15061	9.60659	10.4448	10.458	9.20136	10.7338
ENSDARG00000104542	ppt2	PPT2	8.76019	8.16337	8.04486	8.172	8.15425	8.24252	10.0079	9.51447	9.91943	10.2114	9.77171	10.2203	10.3873	10.2134	10.4182	10.5232	10.7921	10.243
ENSDARG00000104543	LOC108191741	0	0.941164	0.0297038	-0.324304	-0.338712	0.00354673	0.306318	-0.357025	0.0756058	0.337421	0.539735	0.595763	-0.34018	0.728595	-0.350534	0.0563637	0.00165941	-0.324291	-0.331613
ENSDARG00000104545	0	0	2.47222	3.0516	1.8138	2.12348	3.10241	3.3994	4.30918	3.50852	6.40997	3.9011	6.60692	4.48389	5.17583	4.00811	3.71382	3.69429	6.2877	2.69075
ENSDARG00000104546	0	0	-1.8393	-1.85339	-1.83424	-1.84713	-1.86011	-1.85189	-1.86517	-1.84213	-1.84643	-1.84859	-1.84046	-1.8485	-1.8469	-1.85853	-1.52903	-1.54286	-1.83423	-1.84066
ENSDARG00000104547	0	0	-0.320863	0.0147263	-0.315928	0.301468	-0.339485	0.0203395	-0.0275236	0.0577514	0.041023	0.0327448	0.0643338	-0.329423	0.0392046	-0.0040317	0.3034	-0.0114642	0.772274	0.550317
ENSDARG00000104548	mir133a-1	0	-0.08907	-0.144083	-0.489222	-0.501087	0.581039	0.124799	-0.187032	-0.496597	-0.500468	-0.502375	-0.0937406	-0.125425	-0.500887	0.288162	-0.118736	0.577264	-0.48921	-0.0945233
ENSDARG00000104549	arhgap44	ARHGAP44	2.75752	3.87475	3.03927	5.34159	3.31231	2.67515	4.02462	5.6527	5.63228	5.58585	5.78075	5.83048	6.61013	4.50018	6.72139	6.60142	5.84687	5.85961
ENSDARG00000104553	0	0	-1.45647	-1.48049	-1.44783	-1.46981	-1.00234	-1.47792	-1.50059	-1.46129	-0.938235	-1.47231	-1.18751	-1.47215	-1.46943	-1.48925	-1.46921	-1.49279	-0.905942	-1.45878
ENSDARG00000104554	LOC100329290	HIST1H2BC	1.09132	1.02003	1.11789	1.05123	0.618995	1.30673	0.963538	1.07671	1.90479	2.13904	1.61132	2.02096	1.90062	1.26445	2.03684	1.63439	2.01387	2.93694
ENSDARG00000104555	sh2d3cb	SH2D3C	7.70156	7.53778	7.60324	7.58538	8.08755	8.05303	11.1673	11.3029	10.9746	12.3406	10.8037	11.5047	12.2867	11.1635	10.237	10.3461	13.4509	11.9417
ENSDARG00000104557	0	0	-1.69579	-1.32387	-1.68958	-1.51078	-1.52668	-1.71119	-1.72747	-1.69925	-1.50993	-1.70716	-1.6972	-1.70705	-1.70509	-1.71933	-1.70494	-1.72187	-1.68957	-1.69744
ENSDARG00000104559	tmem63ba	TMEM63B	10.0826	10.0237	9.56664	10.1093	10.3865	9.55352	10.4237	10.8044	11.4812	11.957	10.9105	11.1638	12.0934	11.0751	11.0173	10.9975	11.2763	10.9831
ENSDARG00000104560	0	0	0.683904	0.17743	0.221124	0.642932	0.162961	0.180743	1.85123	0.202709	0.192912	0.188049	1.6155	0.188259	0.9574	1.81976	1.9375	2.14671	2.06634	1.44601
ENSDARG00000104561	0	0	4.92623	3.26987	2.75772	3.69621	2.80228	4.40103	3.926	3.47356	3.70422	2.91248	3.49192	3.61766	2.64386	3.29563	3.81644	3.19383	2.34792	2.02481
ENSDARG00000104562	0	0	-1.98861	-2.00097	-1.84473	-1.85604	-2.00687	-1.99965	-2.01131	-1.99109	-1.99486	-1.99676	-1.98962	-1.99668	-1.85584	-2.00548	-1.99517	-2.0073	-1.98415	-1.9898
ENSDARG00000104563	kcnk9	KCNK9	0.0264536	0.902887	0.4903	0.72202	0.64366	0.00616192	-0.0137753	1.17241	0.0147945	1.41045	0.0245294	0.937873	1.92035	0.379251	0.724204	0.370304	0.0350153	0.762529
ENSDARG00000104566	foxi1	FOXI2	-1.31146	-1.02933	-1.30134	-0.390124	-1.35304	-1.3366	-1.36316	-1.31711	-1.3257	-1.33003	-0.996272	-1.32984	-1.00914	-1.04585	-1.00889	-1.35402	-1.30132	-1.31417
ENSDARG00000104568	LOC799265	MFSD11	8.67849	9.00865	9.59022	8.87786	8.24672	8.97061	7.14831	6.29861	6.8707	6.75922	6.27981	7.03324	7.09549	6.76411	7.12176	7.05674	7.3442	6.64605
ENSDARG00000104569	0	0	1.55885	-0.185045	-0.104882	0.482867	6.86407	-0.178788	-0.233465	0.51909	0.487915	0.472307	-0.13107	-0.164707	0.909043	1.11058	1.2262	1.33191	0.576891	-0.131887
ENSDARG00000104571	gadd45ab	GADD45A	6.74224	10.2736	9.91765	9.06873	7.32363	10.6243	6.39732	6.10069	5.94736	6.00515	6.51474	6.02596	6.58842	6.40862	6.04611	5.97772	5.48408	5.77069
ENSDARG00000104573	slc12a2	SLC12A2	8.69092	11.0301	10.3521	11.0879	10.1999	10.3111	8.90987	8.91555	8.24129	8.92991	9.06263	8.54671	9.11509	8.75217	9.23671	9.21089	8.84596	8.97853
ENSDARG00000104574	0	0	3.43312	6.00232	4.29576	6.27189	3.80837	4.69768	3.19991	5.37336	5.46155	5.0742	5.41675	5.31284	5.5479	3.89574	4.60623	4.6934	4.16046	4.15828
ENSDARG00000104575	si:ch211-127b16.2	0	0.0861139	5.33226	2.02247	2.15641	0.012338	1.97097	1.12683	0.0758977	0.627888	0.0527377	1.95255	1.27712	0.0587646	0.0178186	0.0592183	0.895198	0.104602	0.081214
ENSDARG00000104576	si:ch211-152c8.5	0	1.38775	3.04943	1.11636	1.89648	1.25291	2.21133	0.607159	1.07524	1.90263	1.72931	1.08383	1.54833	1.56033	1.26282	1.74427	2.02384	1.11642	1.08282
ENSDARG00000104577	0	0	0.101263	2.11032	0.128802	-0.474723	0.91774	-0.485018	-0.513056	-0.463767	-0.473199	-0.477908	0.920335	0.0521083	0.060563	-0.499174	0.667171	-0.0107749	0.128866	-0.460517
ENSDARG00000104580	0	0	2.62329	1.72084	2.55195	2.15053	1.87847	2.25917	2.99167	2.59595	3.0681	2.13847	2.02555	2.53493	2.75012	2.05806	1.9773	2.42148	2.07409	1.14198
ENSDARG00000104581	tom1	TOM1	8.14421	6.33207	5.67715	7.10311	7.05908	6.23939	6.80528	7.73273	8.17596	8.47064	7.44443	8.1845	8.45816	7.31897	7.31073	7.25185	8.08711	7.20894
ENSDARG00000104582	zgc:77058	C5orf24	6.9083	7.4693	7.40573	7.34933	7.77614	6.53795	8.14007	8.75534	8.13674	8.64019	8.01992	7.58814	9.14126	7.70307	7.91176	8.04943	7.58	8.15556
ENSDARG00000104584	0	0	6.01428	5.49584	5.81787	5.59335	5.4408	5.87544	6.52463	6.6499	6.45969	6.1625	6.05167	6.2044	6.11253	6.48193	7.0895	7.29202	5.72405	5.6707
ENSDARG00000104586	0	0	-1.84182	-1.85725	-1.83628	-1.67646	-1.69066	-1.8556	-1.87014	-1.84492	-1.84962	-1.85199	-1.66916	-1.85189	-1.85014	-1.86287	-1.85	-1.86514	-1.66233	-1.8433
ENSDARG00000104587	srl	SRL	5.75811	7.62615	4.14786	5.98325	9.04188	7.59635	6.42819	6.916	4.40863	4.9573	4.20114	5.00133	4.40416	7.96864	7.917	8.08549	6.19736	7.08794
ENSDARG00000104588	si:ch73-368j24.8	HIST1H2BO	0.699815	0.632976	1.03626	0.953	0.602519	0.24087	1.04949	0.6861	1.36815	0.655301	2.37297	0.94436	0.250069	1.27182	1.18085	0.600316	0.27454	1.83572
ENSDARG00000104589	0	0	-0.874985	-0.887776	-0.860722	-0.496399	-0.89216	-0.886762	-0.317636	0.202269	-0.493742	-0.884514	-0.185222	-0.229894	-0.88334	-0.891146	-0.883251	-0.545723	-0.860689	-0.186322
ENSDARG00000104591	0	0	-1.28788	-0.385371	-1.27731	-0.974256	-1.33131	-0.539591	-1.34189	-0.962086	-1.30276	-1.30727	-1.2903	-1.30708	-1.30374	-1.01263	-1.30348	-1.33234	-1.27728	-1.2907
ENSDARG00000104592	zgc:171601	CD84	4.64447	5.12011	5.27126	4.93177	4.43331	5.38966	2.0327	3.08432	3.03824	2.16482	2.66471	2.16558	2.1786	3.12001	2.76698	2.6302	2.89411	1.92724
ENSDARG00000104593	cyp2k18	CYP2W1	2.78976	3.61656	2.4124	3.86046	2.33587	3.76341	1.97162	3.06177	1.61227	2.57626	3.31549	1.88142	2.2998	2.19947	2.8231	1.5321	1.68478	2.88625
ENSDARG00000104594	0	0	2.20648	1.93843	1.68586	1.81336	2.26423	1.30806	1.98626	2.02945	1.33495	1.97684	1.86319	1.9776	0.961949	2.1669	2.75407	2.45119	2.38748	2.44595
ENSDARG00000104596	gtf2a1l	STON1-GTF2A1L	8.12552	8.88669	7.83818	9.07796	8.53617	8.62519	8.79268	9.15727	9.6605	9.33444	9.47176	8.88972	9.41419	8.70031	8.72177	8.40849	9.41413	9.058
ENSDARG00000104597	0	0	-1.20485	-1.2359	-1.19369	-0.882743	-1.2507	-0.899214	-1.25494	-1.21108	-1.22055	-1.22532	-0.374796	-1.22512	-0.620592	-1.24721	-1.22132	-0.928253	-1.19367	-0.587573
ENSDARG00000104598	pcdh1a6	PCDHA8	3.73919	1.85379	2.77164	1.48012	4.35508	2.59493	2.46536	7.32305	4.49921	4.1486	4.04735	3.18311	4.12256	2.10852	4.45892	4.08485	3.09415	3.15467
ENSDARG00000104600	0	0	0.525249	1.49148	1.23386	0.884764	0.828307	1.12581	1.66282	1.73022	1.15844	0.508524	1.59221	1.52912	0.885777	1.08705	1.54252	1.81108	1.64219	0.914229
ENSDARG00000104604	0	0	5.34598	4.17746	6.10117	5.05513	4.32863	6.06924	5.5645	5.86362	6.05779	5.00683	5.45246	4.9443	4.47477	5.15647	5.27776	5.22228	5.11716	3.61222
ENSDARG00000104605	0	0	5.45619	5.9504	6.54534	6.02735	5.88478	6.10793	6.77793	6.2301	6.32635	6.07355	6.75355	6.86088	5.97926	6.14811	6.76941	6.69353	5.98496	7.48391
ENSDARG00000104609	crebbpa	CREBBP	9.45061	9.73685	9.59521	10.7094	9.89435	9.38776	9.9649	10.8753	9.76108	10.1269	10.4785	9.59382	10.1232	10.3505	10.6985	10.7426	10	10.5331
ENSDARG00000104611	zgc:158517	0	5.26606	4.42325	5.82917	5.05185	5.01523	5.44918	5.26402	5.2316	5.38496	5.06532	5.45919	6.13682	4.98978	5.03406	5.33276	5.73331	5.5132	5.76474
ENSDARG00000104613	0	0	11.1464	10.6641	10.1487	10.2556	9.36762	10.0377	10.7268	10.9079	10.6163	10.557	10.9613	11.0738	9.9569	10.1451	10.5856	10.6686	10.8992	11.1138
ENSDARG00000104615	LOC108179363	0	8.46138	9.32493	9.29293	9.77514	9.24775	8.19951	8.92953	9.55072	9.56869	9.59771	9.55286	9.27336	9.82317	9.15653	9.18154	9.05046	10.287	9.40748
ENSDARG00000104618	0	0	0.414316	1.3897	0.783639	-0.0947491	0.310152	1.2622	-0.129223	2.59271	0.945843	0.366815	0.408309	-0.0974704	-0.0942995	-0.116867	0.375988	0.307778	0.440912	0.407302
ENSDARG00000104619	si:ch211-171l17.4	0	3.58724	3.37038	2.40267	3.50019	3.35775	2.81935	2.58596	2.13171	2.47919	2.73633	3.03511	3.13531	2.86709	2.94847	2.97205	2.83689	3.19559	2.67868
ENSDARG00000104624	0	0	-1.51499	-1.53821	-1.50665	-1.52789	-1.54928	-1.53573	-1.55763	-1.51965	-1.52674	-1.26843	-1.5169	-1.26827	-0.652003	-1.2848	-1.52731	-1.5501	-1.50663	-1.51722
ENSDARG00000104625	pimr214	0	-1.13421	-0.574654	-1.12254	-1.15224	-1.1764	-1.1632	-0.632843	-1.14072	-0.801807	-1.15561	-1.13688	-1.1554	-1.15172	-1.17568	-0.540483	-0.262287	-1.12252	-0.780964
ENSDARG00000104626	si:ch211-233g6.2	SAMHD1	3.34442	4.40057	4.54519	5.86779	4.24878	5.21263	2.61017	2.25998	3.05289	3.14092	1.64299	2.42875	3.59182	3.38497	2.62779	2.12344	3.49621	2.98841
ENSDARG00000104628	0	0	-1.98828	-1.86387	-1.84741	-1.99501	-2.00616	-1.99909	-2.01051	-1.99071	-1.99441	-1.99627	-1.98928	-1.99619	-1.85829	-2.0048	-1.9947	-2.00658	-1.98392	-1.98945
ENSDARG00000104629	LOC103911912	SLC16A6	4.69192	4.8456	3.85203	4.24801	4.59933	4.32641	7.53826	8.38212	8.81117	9.13609	7.88166	7.70383	9.0317	8.17375	8.594	8.5264	9.80804	7.71874
ENSDARG00000104631	0	0	4.44657	5.55153	5.02662	6.0874	4.8544	4.8403	4.05278	4.64126	4.14335	4.38868	4.53009	4.81891	4.66327	4.22765	4.99116	4.67262	4.07184	4.26744
ENSDARG00000104632	0	0	4.4109	4.14793	4.31791	5.02241	5.28194	5.35518	3.85358	3.84021	3.79361	5.09901	3.77804	3.97837	5.52147	3.86719	4.22447	4.01423	2.78433	4.12859
ENSDARG00000104633	0	0	4.03934	3.24985	3.53796	4.38451	3.69371	4.29125	3.7978	3.8932	3.65006	3.08452	3.47316	3.87946	3.83966	3.71102	3.77999	3.74458	3.62607	3.27343
ENSDARG00000104636	si:dkey-112a7.4	0	7.63031	7.49451	7.42197	7.09955	7.06465	7.70592	7.9819	7.05214	7.81736	7.7271	8.1846	7.43074	7.41557	7.73498	6.88242	7.13331	7.02747	6.8967
ENSDARG00000104637	fam219b	FAM219B	6.95211	7.61025	7.21602	7.76068	6.77925	7.38315	7.01519	7.1689	6.94469	7.14461	6.88052	7.3649	7.26861	6.99005	6.81407	6.82169	7.45863	7.27523
ENSDARG00000104638	LOC100001242	0	3.73978	2.75642	2.33357	3.74836	2.57503	4.35841	2.2538	3.46974	2.70554	2.21499	2.62595	2.21575	2.22873	2.45933	3.48049	3.12662	1.80553	2.76177
ENSDARG00000104639	ccnb1ip1	CCNB1IP1	-2.13866	-2.14707	-2.13564	-2.14333	-2.15108	-2.14617	-2.1541	-2.14035	-2.14291	-2.04935	-2.13935	-2.14415	-2.1432	-2.15014	-2.14312	-2.15137	-2.13563	-2.04462
ENSDARG00000104641	si:ch211-261d7.6	0	7.94993	7.64918	7.02431	7.66735	7.57381	7.21973	8.06022	8.28162	7.547	8.10382	8.07964	7.71167	8.0975	7.91579	8.29543	8.17608	8.251	8.09689
ENSDARG00000104642	0	0	-2.13846	-2.14656	-2.13555	-2.05163	-2.15042	-2.14569	-2.15333	-2.14009	-2.14256	-2.1438	-2.13913	-2.05242	-2.14283	-2.14951	-2.14276	-2.1507	-2.13554	-2.13924
ENSDARG00000104643	tuba7l	TUBA3C	4.95286	5.25359	5.38681	6.0268	4.95909	5.27108	6.38996	6.0272	6.26947	6.13769	6.80437	6.2302	6.23823	6.18492	6.06143	6.55172	6.17599	6.60076
ENSDARG00000104648	LOC103908793	0	-1.00964	0.371108	-0.214026	-0.596627	-1.04956	-0.616287	-1.05352	-1.01814	-1.03108	-1.03759	-0.568354	0.414378	-1.0325	-1.0483	-1.03212	-1.04996	-0.994375	-1.01371
ENSDARG00000104649	si:dkey-40c23.3	0	4.16158	6.8286	4.51966	6.25934	6.02051	7.12229	3.93568	4.25762	3.02337	4.49364	4.76082	4.29772	4.36917	4.07001	4.51545	3.98646	3.30228	5.39988
ENSDARG00000104651	msx2a	MSX2	0.467655	3.21391	2.20343	2.46577	0.412283	2.02626	0.798779	1.24133	1.45161	0.886096	0.930828	1.19662	1.80765	0.416324	1.44885	0.411028	1.75465	0.929743
ENSDARG00000104653	btbd2	BTBD2	8.15575	8.51257	8.13719	8.58482	8.09194	8.09545	8.59977	8.6219	8.68914	8.86627	8.50083	8.35563	8.4405	7.80309	8.16422	8.19947	8.90295	8.26909
ENSDARG00000104654	zgc:194626	LEAP2	0.746046	3.67674	1.64726	3.12455	2.65225	4.79992	2.28169	3.25374	0.715068	0.705755	1.24669	1.19209	1.20286	1.69935	2.59727	3.26499	0.768388	0.740128
ENSDARG00000104656	si:dkeyp-97a10.3	0	2.82775	5.23894	4.17429	5.39687	2.29146	4.04646	2.82745	3.45834	2.75742	2.39036	3.94421	3.79166	3.48323	2.30488	3.69258	2.75465	1.55293	2.46008
ENSDARG00000104657	0	0	-1.56701	-1.58762	-1.55961	-1.34609	-1.59744	-1.58541	-1.60485	-1.57115	-1.57744	-1.5806	-1.33634	-1.58046	-1.57813	-1.59513	-1.34558	-1.14952	-1.55959	-1.33663
ENSDARG00000104658	0	0	7.95819	7.89375	8.09188	8.68726	8.75975	7.69825	8.85984	9.18164	8.29126	8.72793	8.64111	8.1958	8.70979	8.54302	8.89667	8.95752	9.06502	9.05849
ENSDARG00000104660	lratb	LRAT	6.07761	6.66306	6.89329	6.52089	6.58591	6.06239	5.93401	6.65037	7.06487	6.95671	6.5239	7.35229	6.90946	6.81903	5.98761	6.25888	6.97567	6.13246
ENSDARG00000104662	0	0	-2.13867	-2.14709	-2.13564	-2.14334	-2.1511	-2.14619	-2.15413	-2.04539	-2.14293	-2.14422	-2.13936	-2.14416	-2.14321	-2.15016	-2.04816	-2.1514	-2.13563	-2.13947
ENSDARG00000104663	zgc:103755	CLIP4	4.57352	5.0732	4.76025	5.02513	5.03564	4.58834	4.77644	4.23602	4.39844	4.27393	4.36619	4.55023	4.8849	4.58203	5.22606	5.19711	4.63347	3.26419
ENSDARG00000104664	dclk1b	DCLK1	3.25577	2.59338	2.11045	3.42877	3.39801	2.98348	4.86865	6.05402	4.54109	6.8039	5.11255	4.63245	7.01586	5.13632	3.80735	3.86353	5.27279	4.48099
ENSDARG00000104665	kirrel3l	KIRREL2	8.84608	7.33652	8.58344	9.05664	9.82783	7.24673	10.2596	10.0382	10.0853	10.1063	10.1271	9.80249	10.4655	10.4407	10.6648	10.7323	10.4075	10.4166
ENSDARG00000104666	0	0	5.31189	4.57053	4.3638	4.71986	5.04995	4.76685	5.41875	4.98105	4.72822	4.62701	4.3508	4.84032	4.03313	5.20033	5.34969	5.32725	3.63095	4.16779
ENSDARG00000104668	0	0	5.86992	6.68213	6.84144	6.55284	6.7853	6.04625	5.83789	6.6992	6.2329	6.82078	6.7693	6.14903	6.95218	6.05456	6.17042	6.40119	6.4829	6.33349
ENSDARG00000104669	slc35c1	SLC35C1	6.64579	7.12527	6.10206	6.82441	6.12229	6.14865	6.89358	6.93263	7.13992	6.94561	6.4053	7.21501	7.19252	6.89785	6.80228	6.885	6.69914	5.59942
ENSDARG00000104676	0	0	8.91148	9.15851	9.1435	9.53351	9.1027	8.47205	7.05903	8.01693	8.63735	8.26463	8.05661	7.62946	9.10595	7.68133	7.9592	7.94082	9.4287	9.5479
ENSDARG00000104677	0	0	-1.84031	-1.85493	-1.83506	-1.68354	-1.8619	-1.85337	-1.86716	-1.84324	-1.51792	-1.84995	-1.84151	-1.84986	-1.8482	-1.86026	-1.84807	-1.69752	-1.83504	-1.84172
ENSDARG00000104678	0	0	4.82523	5.21328	4.79326	5.21015	4.90972	4.45104	5.87131	5.05766	5.27246	5.60147	4.67525	5.76206	5.7826	5.7863	6.26218	6.1005	5.0451	5.97413
ENSDARG00000104679	0	0	0.704199	1.28208	1.62139	1.84787	1.43865	1.66393	1.56411	0.698592	1.53325	1.83565	1.75324	1.69006	1.32097	1.25205	1.32174	1.43532	2.09166	1.75169
ENSDARG00000104681	0	0	-1.44837	-0.988586	-1.44027	-0.95982	-1.22751	-0.981749	-1.48976	-1.45289	-1.45977	-1.46324	-1.45023	-1.46309	-1.46053	-1.47913	-1.46033	-1.48245	-1.44025	-1.45054
ENSDARG00000104682	tpm2	TPM2	9.77028	10.728	8.72742	9.31434	11.9521	10.5192	9.93754	9.8184	8.19142	8.38125	9.29989	8.5847	8.39588	10.4508	9.80575	11.0162	8.8956	9.89266
ENSDARG00000104683	0	0	-1.69872	-1.71714	-1.6921	-1.70895	-1.72592	-1.50742	-1.73255	-1.49466	-1.70804	-1.71087	-1.70023	-1.71074	-1.5009	-1.72385	-1.50074	-1.72657	-1.69208	-1.49273
ENSDARG00000104684	0	0	2.86335	5.81033	8.53285	5.71993	2.91617	8.11064	2.97559	2.44233	2.78469	2.76093	2.19964	2.12407	3.18837	2.48062	2.14021	2.01191	1.44313	3.00337
ENSDARG00000104685	grk1b	GRK1	-1.01733	-1.04735	-0.601428	-1.038	-1.05137	-0.401215	-1.05428	-0.347586	0.0198104	-1.04187	-1.02039	-1.04162	-1.0374	-1.05044	-1.03706	-0.700859	-0.302528	-0.626869
ENSDARG00000104687	slc16a9b	SLC16A9	9.81011	8.19212	8.43315	7.76123	9.44793	8.09073	10.086	10.5334	10.8087	9.8506	9.86049	10.2505	9.26128	9.68955	9.47391	9.34545	9.23865	9.37195
ENSDARG00000104689	0	0	-1.84236	-1.85808	-1.83672	-1.85109	-1.86556	-1.67922	-1.87121	-1.84551	-1.85031	-1.85272	-1.31213	-1.85262	-1.85084	-1.8638	-1.8507	-1.86612	-1.8367	-1.84387
ENSDARG00000104690	0	0	1.89635	1.11991	0.94552	1.37099	2.01464	1.50964	1.6707	1.40685	1.37597	0.50385	1.59953	1.1493	1.15901	1.45883	0.507149	0.825762	1.23819	0.518508
ENSDARG00000104691	cd79b	CD79B	1.3487	2.08271	1.06196	2.02052	2.3107	3.3681	1.39009	1.56785	0.994968	0.556093	0.578008	1.28484	2.02267	1.91343	0.560928	1.20357	1.06203	1.3392
ENSDARG00000104692	si:dkey-8o15.2	0	0.315147	0.696175	0.326508	0.727065	2.03422	0.288004	0.261104	1.48993	1.26448	2.45148	0.760773	0.29515	1.44997	1.75979	1.02978	0.941028	1.86784	0.759776
ENSDARG00000104693	il6st	IL6ST	11.1758	12.0909	11.0417	11.7627	12.2853	11.7544	11.4928	12.2589	12.6254	12.2929	12.5629	12.4144	12.7614	12.0194	12.0685	12.0629	12.5391	11.9072
ENSDARG00000104695	0	0	-0.894429	-0.559477	-0.488723	-0.0668503	-0.912437	-0.907754	-0.365627	-0.518738	-0.904489	-0.9058	-0.897488	-0.905743	-0.904777	-0.577208	-0.271724	-0.343075	-0.488677	-0.898002
ENSDARG00000104697	si:dkey-57k17.1	ZNF664	3.38106	2.82472	2.31273	2.00081	2.65841	2.34604	3.10125	3.20303	3.54585	2.96688	2.95344	2.20046	2.00235	3.10347	2.78548	3.14973	2.65218	2.26163
ENSDARG00000104698	cdc26	CDC26	5.60666	5.98114	5.92591	5.5158	6.27856	6.32612	7.30243	5.94823	6.0186	6.58302	6.42396	6.13307	6.01274	6.3423	6.82851	6.84292	6.62344	6.35733
ENSDARG00000104700	acvr2ab	ACVR2A	5.94264	7.12975	6.44928	6.57113	6.45664	6.12639	7.29157	7.60896	6.63683	6.90083	7.2994	7.07571	7.31563	7.08239	7.50618	7.41436	7.35487	7.22132
ENSDARG00000104701	map7d1b	MAP7D1	10.9025	9.88478	9.90814	10.9733	11.1619	9.80976	9.30892	9.176	9.0259	9.54689	8.97485	8.9868	9.72474	9.32937	9.14511	9.31642	9.72157	9.14898
ENSDARG00000104702	cat	CAT	9.30045	9.96913	8.81105	9.97894	9.66758	9.71822	9.38511	9.28342	9.84771	10.4868	10.1381	10.2053	10.8305	10.0469	9.85904	9.93506	10.0188	9.68819
ENSDARG00000104704	0	0	2.42188	1.167	0.307424	1.21281	1.29401	1.17795	0.876045	1.59756	0.991457	0.278958	1.61225	0.688929	0.282208	0.260445	0.282453	1.11543	0.758689	1.2611
ENSDARG00000104708	ddx24	DDX24	9.05389	9.07452	9.84974	10.043	10.052	9.24514	9.35991	9.79834	9.58852	9.59146	9.89194	9.45957	9.32038	9.48866	9.98066	9.93676	9.50567	9.98526
ENSDARG00000104709	sprtn	SPRTN	7.83846	7.64716	8.00486	7.53209	7.75089	7.20945	8.03395	7.89244	7.7947	8.03081	7.82344	8.12883	7.95539	7.79187	7.99321	7.93464	7.93413	7.67228
ENSDARG00000104710	psip1	PSIP1	7.9889	7.78411	8.08592	7.65953	8.12547	7.99897	8.18369	7.63338	8.03618	7.98042	8.08308	8.17768	7.71481	8.09382	7.69053	7.82451	7.46909	7.65788
ENSDARG00000104713	zgc:165653	0	3.75607	5.4338	2.92852	3.45977	7.44748	5.18476	4.05468	5.26271	4.60762	3.83747	5.48699	4.18659	4.20487	4.71725	5.10036	6.06128	5.23399	4.39143
ENSDARG00000104714	0	0	2.06757	1.49072	0.777931	0.327259	0.919115	0.96757	1.08864	1.02711	0.328468	0.987407	1.03751	0.3249	1.545	0.667631	1.39442	1.28776	0.350325	1.26004
ENSDARG00000104716	zgc:91849	IGSF3	6.30124	7.75996	6.87538	6.95022	5.20814	6.68946	5.39763	5.08051	6.42862	5.66146	5.86419	6.66664	6.06008	5.19776	6.23142	5.38266	4.99607	6.57982
ENSDARG00000104717	tbxa2r	TBXA2R	1.33208	1.45755	0.61768	1.97877	2.60831	0.576076	1.16617	2.02511	2.39958	0.984945	1.90253	1.27136	0.993401	1.20733	1.84657	1.97155	1.05857	0.602149
ENSDARG00000104718	0	0	2.19332	3.87903	2.40685	3.28189	2.79507	3.10258	1.57379	1.97457	1.40867	0.989304	2.34732	2.27156	1.93514	3.2074	1.40664	1.32769	1.03795	3.16118
ENSDARG00000104719	abcc1	ABCC1	8.63439	8.66878	8.75905	9.55321	8.80983	8.54755	7.52428	7.91173	7.90422	8.40451	8.12245	8.212	8.35669	8.24282	8.86172	8.8088	8.75113	8.90083
ENSDARG00000104721	si:dkey-203a12.9	0	1.9389	0.737969	1.53637	0.752851	1.08088	3.23884	3.01541	1.91386	1.44922	1.85719	2.3645	2.99851	1.14935	1.08885	1.44679	1.0784	0.785395	3.02555
ENSDARG00000104724	0	0	0.688886	-0.0517232	-0.0244483	-0.043126	0.565695	-0.0496823	1.47474	-0.0360366	-0.0421468	1.18245	0.908916	-0.0450354	0.358927	0.95427	0.643479	0.76867	0.954295	0.386505
ENSDARG00000104725	0	0	-1.98749	-1.99896	-1.98336	-1.99386	-1.87503	-1.99773	-2.00856	-1.98979	-1.99329	-1.99505	-1.85903	-1.86558	-1.99368	-2.00314	-1.99357	-2.00483	-1.98335	-1.98859
ENSDARG00000104726	si:ch211-162e15.3	0	8.95803	8.37208	8.80161	8.3078	8.48238	8.76254	8.33378	8.2	8.27972	8.19201	8.37422	8.53888	8.14278	8.2523	8.17856	8.30414	8.13735	8.09987
ENSDARG00000104727	ino80da	INO80D	5.17439	5.91843	4.8941	6.47338	5.73794	5.06585	5.97822	6.06166	5.45367	5.2627	5.91415	5.20275	6.1601	5.63381	7.23231	6.85873	7.00671	6.67653
ENSDARG00000104730	si:dkey-33b17.3	HLA-DRB1	-0.0470656	1.72633	1.57473	0.95049	-0.0863539	1.53103	-0.0953302	0.419859	-0.0609459	-0.0650765	-0.0493506	-0.0648981	1.88567	-0.0835018	0.953189	1.03465	0.460288	-0.0497337
ENSDARG00000104731	0	0	6.78941	5.44019	5.39034	5.33003	5.45206	6.53222	6.60258	6.29075	6.8389	5.71669	6.36295	5.90072	5.10977	6.33898	6.32891	6.4174	5.67118	5.21586
ENSDARG00000104732	mlycd	MLYCD	5.6371	6.92765	5.67155	6.4146	6.67349	6.07119	6.07866	6.06898	5.73663	6.08272	5.82984	6.08389	6.23201	6.64708	6.55842	6.43728	6.64935	6.10381
ENSDARG00000104733	coq4	COQ4	8.05473	7.8497	8.19017	7.40453	7.94469	8.29682	7.49698	7.47995	7.87605	7.94092	7.90857	8.29858	7.89175	7.47225	7.38881	7.50427	8.17457	8.02447
ENSDARG00000104734	kat2a	KAT2A	7.75037	7.26631	8.28519	7.77668	7.60565	7.33953	7.22789	7.55809	7.60963	8.18623	7.52185	7.95589	8.0545	7.69929	8.40857	8.42487	8.34146	8.28888
ENSDARG00000104735	nkx6.2	NKX6-2	4.8576	5.06528	5.22286	5.57274	4.2431	5.62382	5.85813	6.97535	8.55147	7.95036	9.4825	7.95498	7.65146	8.19352	5.92964	5.64095	9.52879	6.67926
ENSDARG00000104737	0	0	-0.920074	-1.26526	-1.22703	-0.693008	-1.27866	-0.955715	-1.28566	-1.24278	-0.937883	-0.945028	-1.23945	-0.699824	-1.2523	-0.976636	-1.25205	-1.27964	-1.22701	-1.23984
ENSDARG00000104740	0	0	5.25616	5.69496	4.99742	5.10062	6.02219	5.22043	5.32109	5.09315	6.00415	5.56656	5.11273	5.50411	6.57854	5.77526	6.25496	6.18119	5.31728	5.29941
ENSDARG00000104741	zgc:173619	0	3.88414	2.80496	2.51317	2.19785	2.30635	3.29939	4.06637	3.23352	3.6326	2.96642	3.76012	3.25472	2.86638	3.84843	3.18512	3.20722	2.51327	3.86828
ENSDARG00000104742	0	0	-0.604902	1.48282	-0.0995638	-0.614933	-0.216063	-0.180388	-0.636544	-0.608568	-0.156014	0.380801	-0.606411	0.573517	-0.158151	0.083586	-0.614489	-0.631276	-0.598195	-0.606664
ENSDARG00000104743	0	0	-0.936269	-0.076559	-0.323498	0.98511	-0.453471	1.45441	-0.984113	-0.942433	-0.951106	-0.95498	-0.938794	-0.954812	-0.951955	-0.972559	-0.951727	-0.976187	-0.925241	-0.356433
ENSDARG00000104745	0	0	5.29349	4.02466	4.63591	4.84696	4.38534	5.41884	5.73509	5.12493	5.66753	4.68408	5.02626	5.38215	4.94752	4.64174	5.48433	5.22897	4.29802	3.63286
ENSDARG00000104748	0	0	-0.862996	-0.662852	-1.19826	-0.890139	-0.933727	-1.23672	-1.25919	-1.21546	-1.22483	-1.22955	-1.21182	-1.22934	-0.629733	-1.2512	-1.22559	-1.25572	-1.19824	-0.386681
ENSDARG00000104749	si:dkey-202b17.4	FBXO48	0.263671	0.671665	0.802432	-0.147819	0.180454	0.681641	0.16153	0.25186	1.03925	-0.149462	0.758989	-0.149357	0.232262	0.638142	-0.147421	0.178586	-0.132697	0.257995
ENSDARG00000104750	0	0	4.61425	3.80589	2.71628	4.21879	3.96712	4.53258	5.47555	4.84701	3.479	4.09887	3.72306	4.3408	3.25785	3.93085	4.90101	4.64485	3.09926	5.15347
ENSDARG00000104751	0	0	-1.98934	-2.00229	-1.69263	-1.85051	-2.00847	-2.00091	-2.01312	-1.99194	-1.99589	-1.99788	-1.99041	-1.9978	-1.99633	-2.00701	-1.99621	-2.00892	-1.98468	-1.99059
ENSDARG00000104752	colec10	COLEC10	-2.13799	-2.14535	-2.13535	-2.14208	-2.14885	-2.06162	-2.1515	-2.13947	-2.14171	-2.14284	-2.13859	-2.14279	-2.14196	-2.14802	-2.14189	-2.06617	-2.13534	-2.1387
ENSDARG00000104753	0	0	-1.32632	-1.06714	-1.31711	-1.05164	-1.36415	-1.34919	-1.37336	-1.04255	-1.05037	-1.05431	-1.03952	-1.34304	-1.34014	-0.864024	-1.3399	-1.36505	-1.31709	-1.32878
ENSDARG00000104755	0	0	-1.70474	-1.72086	-1.69894	-1.71369	-1.72855	-1.71914	-1.55249	-1.70797	-1.53104	-1.71537	-1.70606	-1.71526	-1.71344	-1.72674	-1.71329	-1.19781	-1.69893	-1.70629
ENSDARG00000104756	0	0	2.66656	1.65717	3.87521	4.42401	4.83224	4.06497	1.20346	2.27713	1.28492	3.38863	2.29188	3.05655	4.1279	1.62394	2.59264	2.82621	4.03076	2.29015
ENSDARG00000104758	zgc:194981	0	8.0454	8.3955	8.81757	8.15054	7.77799	9.15139	8.64883	7.97186	8.48336	8.74023	8.66209	8.51828	8.81563	8.71088	8.14336	8.08923	8.296	8.41947
ENSDARG00000104760	si:ch211-1i11.3	MAP3K6	6.67459	7.09276	6.07854	6.55171	6.31229	6.55491	5.8632	5.43526	5.97526	5.24311	6.17509	6.42151	5.91916	5.88696	5.88601	5.81462	5.34333	5.39484
ENSDARG00000104762	0	0	9.13112	8.00773	8.04209	8.38286	8.82165	8.3558	8.9202	8.44444	8.27819	8.20755	8.10592	8.70968	7.94784	8.71273	8.92598	8.87914	7.85503	9.04936
ENSDARG00000104763	0	0	-1.22751	-1.30211	-1.20069	-1.26894	-1.33767	-1.29413	-1.3645	-1.24247	4.51775	-1.2767	1.72634	-1.2762	-1.26775	-1.3293	-1.26707	-1.34029	-1.20063	-1.23467
ENSDARG00000104765	chek1	CHEK1	6.88145	6.26622	7.4659	6.4757	7.37899	6.32596	7.91297	7.00593	5.5168	6.62058	5.72623	7.1611	7.4231	6.99629	7.73693	7.56552	6.01929	7.64085
ENSDARG00000104766	0	0	4.76893	4.46396	4.23374	3.8523	3.98104	5.22665	4.25145	3.77173	4.18905	2.87162	2.29847	3.95731	3.16283	4.61497	3.97712	4.441	2.82144	3.63062
ENSDARG00000104767	LOC101886435	DPP10	0.334415	0.287373	0.893746	0.308065	0.265621	1.12267	1.77881	1.67782	0.817893	3.42588	1.47817	2.19716	3.68285	1.52669	1.16145	0.732701	0.89382	0.329821
ENSDARG00000104768	akap17a	AKAP17A	9.08273	8.92781	9.5362	9.51199	8.80196	9.28367	9.02884	9.34406	9.10949	8.80599	9.43825	8.95859	8.9094	8.88551	8.91544	9.02601	9.71171	9.34202
ENSDARG00000104771	timm44	TIMM44	9.48796	9.19225	9.42065	9.02862	8.64512	9.08096	9.15046	9.10412	8.83855	9.15951	8.69525	9.23629	8.4543	8.8901	8.75315	8.82181	8.74512	9.32944
ENSDARG00000104773	junbb	JUNB	11.2831	11.5812	11.9587	13.0852	11.4393	11.7092	11.2639	13.3478	13.6151	12.404	13.4279	12.8981	11.8631	12.0832	13.5713	13.3846	12.9192	13.4683
ENSDARG00000104775	si:ch211-134a4.1	PINLYP	-1.0988	-0.430501	-0.627993	-0.680072	-1.11966	-0.422488	-1.12343	-1.10193	-1.1067	-0.685822	-0.653466	-1.10898	0.327293	-1.11846	-1.10708	-1.12003	-1.09293	-1.1003
ENSDARG00000104776	0	0	-2.04855	-2.14634	-2.13551	-2.1428	-2.15014	-2.14549	-2.153	-2.13997	-2.14241	-2.14363	-2.13903	-2.14358	-2.14267	-2.14925	-2.1426	-2.06059	-2.13551	-2.13914
ENSDARG00000104777	zgc:154086	MOV10L1	2.36998	4.13941	4.06356	3.25533	2.97818	3.94904	6.02766	4.99515	4.6802	5.32608	5.38484	4.61232	4.6317	6.16897	8.11371	7.99121	6.27554	4.61629
ENSDARG00000104782	oaz1b	OAZ1	12.3568	11.9247	12.4067	11.6975	12.5198	11.8421	12.3957	11.8608	11.826	11.9171	11.8276	12.3832	12.1126	11.973	11.9019	11.8917	11.7336	12.4304
ENSDARG00000104783	zgc:174890	0	7.54415	7.50476	7.89543	7.36445	7.65595	7.42284	8.08657	7.44523	7.35337	7.56005	8.27923	7.71945	7.32116	7.83863	7.89309	7.93235	7.60253	7.80696
ENSDARG00000104784	0	0	-0.540091	0.366311	0.231874	-0.994959	-0.623127	-0.998699	-1.00853	-0.980372	-0.99297	-0.996131	-0.97549	-0.996057	-0.571383	-1.00372	-0.276733	-0.624996	-0.957228	-0.97606
ENSDARG00000104786	nlgn3a	NLGN3	5.8309	6.2514	7.13701	7.80114	6.48716	6.41593	9.6821	10.0317	9.4287	9.37082	9.5162	9.6172	9.4892	9.11471	10.2076	10.1035	9.41333	9.82897
ENSDARG00000104787	0	0	2.60665	3.10431	2.23609	3.22852	3.14167	2.23686	2.55243	1.98572	1.95239	1.45314	1.77604	1.45362	2.6388	1.40398	2.12912	2.28857	1.52866	2.47306
ENSDARG00000104788	clec3a	CLEC3A	1.35858	5.81675	0.0476243	2.88016	-0.0519624	1.47307	0.469449	1.57314	0.595206	0.580424	0.636293	-0.00782733	-0.00167825	1.91066	-0.00118831	-0.0538163	0.0476704	0.0225263
ENSDARG00000104789	0	0	8.81926	9.6468	9.54505	9.21298	9.02331	9.87071	9.09311	8.66989	8.56819	8.84866	8.90478	8.96052	8.85904	8.70059	8.71027	8.69907	8.95404	8.71447
ENSDARG00000104791	ofcc1	OFCC1	0.311571	0.255094	0.332193	0.280026	0.22872	0.261069	0.209094	1.51634	4.24109	1.18112	3.77081	1.67936	1.47257	2.17343	2.77672	2.44911	0.332241	0.868363
ENSDARG00000104792	0	0	-1.84076	-1.68804	-1.83542	-1.84901	-1.8627	-1.85403	-1.86805	-1.84374	-1.84828	-1.85056	-1.84198	-1.85046	-1.68119	-1.86104	-1.51348	-1.86323	-1.83541	-1.84219
ENSDARG00000104793	dgke	DGKE	6.86798	7.60014	6.83833	6.94173	7.05921	6.31539	6.60607	6.25557	6.40554	6.46256	6.30391	6.39268	7.01105	6.52864	6.62702	6.43367	6.23909	6.39852
ENSDARG00000104794	0	0	2.56688	1.29712	1.4296	2.29268	1.47168	3.28483	1.2196	2.10753	2.29975	1.55994	1.38572	1.03273	1.34114	0.98034	1.04193	0.969746	1.11064	0.632801
ENSDARG00000104795	cxcl8a	CXCL8	5.82133	5.88785	6.29587	6.16219	4.02879	6.97471	3.73002	4.70533	7.96869	5.56297	7.59047	7.263	6.64471	4.52023	4.30874	4.54389	4.02502	4.05814
ENSDARG00000104797	0	0	4.57208	3.5667	2.26232	3.18418	3.49014	4.11165	3.87173	3.87014	4.69467	2.37154	3.34712	2.96363	3.18658	3.23307	2.56921	2.44668	2.26241	1.53294
ENSDARG00000104798	LOC101883936	0	5.48312	5.76159	5.34927	5.7576	5.80578	5.70057	6.99577	6.52138	6.31161	6.10595	6.23796	6.6313	6.27991	6.71027	6.88145	6.9893	6.15961	6.7156
ENSDARG00000104799	0	0	-2.042	-2.14735	-2.13568	-2.14353	-2.15144	-2.14643	-2.15452	-2.14049	-2.04634	-2.14443	-2.13947	-2.14437	-2.1434	-2.15047	-2.14332	-2.15174	-2.13568	-2.13959
ENSDARG00000104800	si:ch211-175m2.4	0	1.23682	4.73818	2.29719	3.50822	0.643661	3.11047	1.06663	1.82593	0.700108	1.51064	3.43328	2.84995	2.16838	0.650084	1.18656	0.641662	1.89782	2.05265
ENSDARG00000104801	tubb6	TUBB6	5.36469	4.2155	2.98957	3.701	6.10617	4.72967	4.45205	4.84441	6.65429	5.95768	6.89124	6.60998	5.7997	5.71116	5.19013	6.48239	4.93848	4.68585
ENSDARG00000104804	0	0	2.9311	3.82187	2.884	2.9388	1.48136	3.36136	2.90402	2.69406	2.05969	1.82346	1.88094	2.92433	1.55411	1.96526	2.23883	2.26984	2.15821	2.29184
ENSDARG00000104807	LOC108190743	0	6.73146	6.85058	7.21856	6.78712	7.01023	6.71755	7.34341	6.39437	6.80551	6.69966	7.34579	7.04017	6.73102	7.04397	7.30559	7.24325	6.77296	6.97953
ENSDARG00000104808	jak2a	JAK2	8.63493	9.09341	9.35993	9.42384	9.43915	8.84866	8.70522	9.0842	8.66213	9.01703	9.72286	8.82998	8.99196	9.04102	9.12698	9.04983	8.90682	10.0386
ENSDARG00000104809	LOC108179068	TOP1MT	5.81927	5.70329	7.18775	6.10637	6.57389	6.0027	6.30863	5.25412	5.23638	6.07344	6.00669	6.28276	5.40357	6.08037	5.91018	5.61502	5.82005	5.62868
ENSDARG00000104810	akt3a	AKT3	8.06339	8.76911	8.6176	8.9249	8.45938	8.29495	8.49938	9.47508	9.1643	8.6578	8.86161	9.11221	9.18885	8.48716	9.15446	9.04661	8.79894	10.4081
ENSDARG00000104811	cyp2aa2	CYP2U1	-1.32481	-1.06246	-1.02372	-1.33918	-1.36302	-1.34792	-1.09752	-1.33	-1.3379	-0.808263	-1.32694	-1.3417	-1.04697	-1.07807	-1.33853	-1.36393	-1.0237	-1.32729
ENSDARG00000104813	0	0	-0.343991	0.899323	1.06481	0.606581	-0.371244	0.347368	-0.377398	-0.347874	0.0797997	-0.356547	0.106741	0.0706113	0.0776918	-0.369283	-0.354138	-0.371852	1.33465	0.105851
ENSDARG00000104814	wu:fc46h12	0	3.15728	7.89014	4.59267	9.70218	3.41227	9.74891	3.25419	4.39199	2.4907	2.47115	5.17601	2.89517	2.91152	1.72362	5.58276	3.40662	2.84363	2.24362
ENSDARG00000104815	lmx1ba	LMX1B	0.0265615	1.85544	0.849329	1.19193	-0.0120578	1.45003	0.649909	0.0210923	0.0128985	0.448646	1.05079	1.71476	1.73067	-0.00925997	0.0122459	0.391809	0.0365558	0.0239336
ENSDARG00000104817	ryroxd1	PYROXD1	8.4371	7.77363	8.44078	8.03944	7.94895	8.09828	7.62951	7.93854	7.90731	7.47083	7.22124	7.42294	7.58462	7.71971	7.5807	7.46341	6.89964	7.21048
ENSDARG00000104818	0	0	5.30065	6.67021	4.59679	6.82412	6.70691	6.23933	5.61583	4.84395	5.30807	6.81915	6.22245	5.34018	6.99452	6.64017	6.11292	5.81963	4.77684	5.40559
ENSDARG00000104819	0	0	-1.06047	-1.08732	-1.33698	-0.828147	-0.888931	-1.3687	-1.39259	-1.35116	-1.35889	-1.36278	-1.06255	-1.36261	-1.35974	-1.1028	-1.35952	-1.38437	-1.33696	-1.34851
ENSDARG00000104820	psd3l	PSD3	10.427	10.8294	9.6493	10.6162	10.5396	10.4729	9.71236	9.93764	9.54978	10.0796	9.738	8.99474	10.101	10.2803	9.56056	9.56581	10.0133	9.3431
ENSDARG00000104822	0	0	3.22827	3.3235	1.96737	3.23452	2.43464	2.65263	3.89613	3.76435	4.19453	3.0356	3.53651	2.68338	3.23691	3.57623	3.05403	3.3794	2.81575	1.92889
ENSDARG00000104823	znf648	ZNF648	-2.13815	-2.14577	-2.13542	-2.14238	-2.06355	-2.14495	-2.15213	-2.13968	-2.142	-2.14317	-2.13878	-2.14312	-2.14226	-2.14854	-2.05635	-2.14966	-2.13541	-2.13888
ENSDARG00000104825	trim35-7	TRIM35	3.79102	3.26465	6.24339	2.4939	4.2669	4.40527	1.90891	3.69278	1.75266	2.4797	2.7292	2.4806	3.05217	3.95922	1.75019	1.65339	3.48776	2.7272
ENSDARG00000104826	pcdh1gc5	PCDHGC4	5.04713	5.09713	4.90291	5.07166	4.92626	4.89694	11.2766	12.2854	10.8519	11.6417	11.5329	10.0978	7.48371	11.763	6.99413	6.65954	6.91386	6.58159
ENSDARG00000104829	zgc:112146	0	1.71771	2.28861	1.106	1.4917	1.81373	1.45957	2.09889	1.07421	1.05761	1.04945	1.70892	1.48237	0.773172	1.01369	1.66131	1.00656	1.58177	1.32956
ENSDARG00000104831	si:rp71-15i12.1	CEP192	7.80067	7.37429	7.56173	7.60338	8.06477	7.41108	7.86433	7.64279	6.90383	7.22375	7.38991	6.9977	6.89803	7.78001	7.4713	7.2527	7.33288	7.53903
ENSDARG00000104832	0	0	5.52004	5.06933	4.79905	6.19541	6.38239	5.467	4.87099	5.01973	4.1561	5.18298	5.07327	4.38573	5.94797	6.21865	4.51153	5.13836	5.36057	5.28072
ENSDARG00000104833	0	0	-0.00605649	-0.33348	-0.667256	-0.0484172	-0.685384	-0.0734961	-0.688546	-0.0215049	-0.676212	-0.316125	-0.285677	-0.315781	0.155288	-0.68437	-0.676456	-0.685698	-0.26146	-0.672063
ENSDARG00000104834	si:dkey-83h2.5	ANO7	2.38361	4.47722	3.60778	4.18197	4.3939	4.04157	3.70155	3.66828	3.39427	2.52189	3.16665	3.19075	2.9868	3.41931	3.47133	3.39712	3.10965	3.36723
ENSDARG00000104835	map3k4	MAP3K4	9.28098	9.57062	8.93638	9.91698	9.96749	9.26916	9.55985	10.3597	9.92313	9.99038	9.85227	9.84883	9.81644	9.86707	9.47069	9.42735	9.85231	10.1874
ENSDARG00000104836	myom1b	MYOM1	3.91334	7.81591	3.70945	4.41184	9.31389	6.97003	6.34404	5.78898	4.21	4.02239	3.33798	3.71497	4.64201	8.04455	7.41124	7.75547	4.88689	6.35364
ENSDARG00000104837	nudc	NUDC	11.4023	10.3212	10.9321	10.5504	10.6274	11.0309	10.7571	10.0721	10.2609	10.3728	10.2145	10.2225	9.94563	10.2685	9.87712	9.93353	10.5284	10.5124
ENSDARG00000104838	0	0	-0.88236	-0.478491	0.545427	-0.89459	-0.22369	0.650047	-0.91091	-0.889758	-0.449318	-0.895981	-0.886081	-0.895893	-0.894375	-0.905106	-0.145709	-0.507712	-0.866052	-0.886707
ENSDARG00000104839	mansc1	MANSC1	3.16931	2.62181	2.75373	2.66409	3.51761	2.32575	4.83412	7.42054	5.6581	6.32552	6.18927	4.47841	7.14124	4.91699	6.48825	6.68603	5.70857	6.85155
ENSDARG00000104840	si:dkey-28a3.2	0	7.56755	6.6325	7.13811	6.82983	7.10565	7.37853	7.19387	7.23774	7.22344	7.05863	7.58463	7.03664	6.97596	7.39133	6.70281	6.80336	7.61327	6.64056
ENSDARG00000104841	jmjd8	JMJD8	7.09831	6.95019	7.48643	6.98143	7.2407	6.76138	6.34599	6.06775	7.15255	7.29722	7.03281	7.34668	7.72057	6.6597	7.41569	7.50226	7.22051	7.33114
ENSDARG00000104842	0	0	1.31825	0.494881	0.294067	1.10957	0.999819	1.52687	-0.222062	-0.189002	0.537675	0.227244	-0.186449	0.524836	-0.196197	0.183329	-0.196008	-0.215844	-0.176715	-0.186748
ENSDARG00000104844	0	0	5.23622	5.87851	5.12115	5.44705	5.46493	5.88248	5.66857	5.94342	6.06906	5.9089	5.87944	5.97081	5.68711	5.2858	5.58706	5.97921	6.21339	5.34146
ENSDARG00000104845	mipol1	MIPOL1	4.99495	5.9241	6.56104	5.34276	6.37118	5.0046	4.04947	3.84691	4.46266	4.39075	3.33458	4.06607	4.54389	3.88964	3.95072	4.3378	3.52566	3.57671
ENSDARG00000104846	atg10	ATG10	6.13224	7.67549	7.51928	6.91011	6.18285	7.95632	6.66432	7.53647	7.32114	6.74443	7.52666	6.66418	6.98804	6.78194	6.68578	6.76401	6.93706	6.3399
ENSDARG00000104847	ptger1b	PTGER1	1.73883	3.23588	2.06541	3.49549	3.80526	2.9356	2.8855	2.00736	1.31269	2.87256	2.7252	2.6476	3.70927	3.74666	2.89109	2.53331	2.48585	2.24326
ENSDARG00000104848	cdkal1	CDKAL1	8.05325	7.5502	8.49627	8.06592	8.41791	7.45023	8.18267	8.12717	7.77539	8.16761	8.49381	7.79364	8.00521	7.79791	8.17393	7.99049	8.2845	8.3432
ENSDARG00000104850	0	0	3.92974	4.1296	4.2362	3.52731	4.2885	3.7297	3.10161	3.13564	3.53493	3.35655	2.75138	2.30508	2.69527	3.47278	3.45624	3.63181	3.09529	3.44065
ENSDARG00000104852	zgc:174698	0	2.65422	2.10933	3.01114	2.78289	1.03893	3.70089	2.97284	2.73564	3.3035	1.96726	1.80258	1.96801	2.68687	2.06601	1.75768	1.39622	1.84774	1.80118
ENSDARG00000104853	il1rapl1b	IL1RAPL1	2.28154	2.74326	2.01186	3.07552	1.8254	3.02442	2.28772	3.44318	2.95653	5.05219	4.13164	2.2041	6.41381	4.13019	5.13705	5.23926	3.53444	3.26061
ENSDARG00000104854	olfcg3	0	-1.95536	-1.97904	-1.94685	-1.96851	-1.99033	-1.9765	-1.99884	-1.96011	-1.96734	-1.97097	-1.95731	-1.97082	-1.0799	-1.98767	-1.96792	-1.99116	-1.94683	-1.95763
ENSDARG00000104855	0	0	-0.487315	0.128444	-0.0579362	-0.110162	-0.159424	-0.128605	-0.509983	0.741464	0.166975	-0.495909	0.421251	-0.495825	-0.109276	0.100787	-0.494267	-0.506265	-0.0578872	-0.488598
ENSDARG00000104856	si:ch211-260e23.7	C19orf12	5.59242	5.40793	4.03662	4.66693	5.52812	4.97939	3.71066	3.95157	3.74508	4.85033	4.85381	4.57439	4.80796	4.81603	4.55473	4.43162	3.95715	4.17344
ENSDARG00000104857	0	0	-1.55692	-1.57756	-1.5495	-1.56838	-1.5874	-1.57535	-1.36206	-1.56106	-1.56736	-1.57053	-1.32586	-1.33763	-1.10254	-1.58508	-1.33511	-1.58812	-1.54948	-1.5589
ENSDARG00000104858	0	0	3.36199	3.21804	3.66107	3.0856	2.96192	3.23326	3.90034	3.41973	3.78221	3.26662	3.72902	3.91581	3.83193	3.39952	2.70401	3.50805	3.09447	3.51587
ENSDARG00000104859	LOC101883506	CD300C	-0.415642	-0.470074	-0.395138	-0.837921	-0.847118	0.0142643	-0.850484	-0.426867	0.378832	-0.839001	-0.83288	-0.838932	-0.168277	-0.488935	-0.83766	-0.496413	-0.819519	-0.83303
ENSDARG00000104860	0	0	6.73741	6.847	5.84385	6.6438	6.29528	6.13114	5.85066	6.52701	6.4929	6.11548	5.89412	6.13121	6.62796	5.67573	5.81714	5.90665	6.20402	6.34127
ENSDARG00000104861	0	0	8.90402	8.97546	9.26079	9.0441	8.68987	9.32732	9.03292	9.37373	8.83319	8.60775	8.57261	9.03958	8.85732	8.5657	8.93446	8.87015	9.27968	9.08967
ENSDARG00000104864	klhdc2	KLHDC2	7.0836	7.9028	7.66977	8.1239	7.70047	7.50024	8.06335	8.1327	8.46754	8.54286	8.18135	8.15263	8.5146	8.1563	8.40975	8.33692	8.15124	7.93431
ENSDARG00000104865	si:dkey-34d22.5	0	4.32586	3.68317	4.08456	4.09447	4.27315	4.88171	4.13995	3.58168	3.88629	3.11904	4.12179	3.66758	3.81947	4.05487	3.53248	3.8388	2.79768	2.91701
ENSDARG00000104867	0	0	-0.806042	0.520526	0.68883	0.716415	0.121049	0.371923	-0.835366	-0.809435	-0.814513	-0.817029	-0.807439	-0.81692	-0.815066	-0.828216	-0.814918	-0.830478	-0.794534	-0.807673
ENSDARG00000104868	si:dkey-21e5.1	KCNT1	2.14027	2.25749	1.86128	3.3505	2.68702	2.27106	2.49717	4.22106	2.68407	5.30536	2.13051	4.1801	6.05755	3.13394	2.95327	3.54551	2.63679	2.88981
ENSDARG00000104869	0	0	7.45153	6.96632	7.83726	8.05897	8.31232	7.62334	8.12507	8.27226	7.77176	7.37425	7.83067	7.43273	7.36907	7.24348	8.07449	8.02184	7.04262	7.81845
ENSDARG00000104870	0	0	-1.84052	-1.68913	-1.83522	-1.8487	-1.86227	-1.52143	-1.86757	-1.84347	-1.84797	-1.85023	-1.67561	-1.85013	-1.84846	-1.86061	-1.84833	-1.86279	-1.83521	-1.84193
ENSDARG00000104875	bspry	BSPRY	3.64033	5.10712	3.69523	4.72282	3.57048	4.69143	3.76335	2.75332	3.56388	3.95072	3.33852	4.76178	3.71391	3.89236	3.64053	3.4926	3.14953	4.80459
ENSDARG00000104877	0	0	2.22303	2.2353	1.32266	0.682238	2.30128	1.53258	0.207202	0.255527	0.992054	0.241427	1.03208	0.675338	0.683377	0.913305	0.684019	0.616035	0.273299	0.715284
ENSDARG00000104880	LOC796314	CLDN4	0.0178729	2.53231	0.579355	3.03554	0.433527	1.0703	0.721787	0.885884	0.509249	-0.00679301	1.84475	-0.00654735	0.506576	-0.0323404	0.851961	-0.0375639	0.031635	0.542154
ENSDARG00000104881	LOC100007121	0	-1.84072	-1.68824	-1.83538	-1.51432	-1.86263	-1.85397	-1.86796	-1.84369	-1.84822	-1.8505	-1.84194	-1.8504	-1.84872	-1.86096	-1.68127	-1.86315	-1.83537	-1.84214
ENSDARG00000104882	0	0	3.49703	4.86973	2.82426	3.72896	3.52318	3.67359	2.22231	2.88535	3.41744	1.86606	1.91602	2.94195	2.70404	3.42037	3.06676	3.89848	2.66419	3.40404
ENSDARG00000104883	LOC100536777	PCMTD2	6.91977	7.39773	6.42223	7.10319	6.72981	6.43507	7.48422	7.22573	6.91143	6.78293	7.1824	6.47613	7.54544	7.41039	7.20628	7.23281	7.65887	6.32941
ENSDARG00000104884	0	0	-2.13836	-2.14631	-2.13551	-2.05318	-2.1501	-2.05586	-2.15295	-2.13996	-2.14238	-2.1436	-2.13902	-2.14355	-2.14265	-2.1492	-2.14258	-2.15037	-2.1355	-2.13913
ENSDARG00000104887	0	0	-2.13788	-2.14505	-2.1353	-2.14186	-2.14847	-2.06337	-2.07014	-2.13931	-2.1415	-2.14261	-2.13847	-2.14256	-2.14175	-2.14767	-2.14168	-2.14872	-2.13529	-2.13857
ENSDARG00000104888	0	0	0.999394	0.427362	0.08558	1.12078	0.049859	1.08449	0.823158	0.759162	1.40584	0.720837	0.991156	0.0651946	0.0673937	0.663884	0.455244	1.01941	0.0855975	0.0761989
ENSDARG00000104889	kpnb1	KPNB1	11.9693	11.9939	12.4502	12.5901	12.5841	11.7607	11.9384	12.5368	11.7602	12.0705	12.0009	11.6702	11.9343	11.9128	12.5502	12.5134	12.2869	12.6227
ENSDARG00000104890	LOC108183497	0	0.0924811	3.20908	1.48967	2.45928	1.0612	1.12736	0.0249378	0.598623	0.91448	0.0675212	0.608159	0.899556	0.571562	0.507308	0.0723474	0.81401	0.64422	0.0888008
ENSDARG00000104891	si:dkey-109j17.5	0	8.17837	8.20467	8.21327	8.14678	7.85499	8.29112	7.85303	7.4133	7.6305	7.53098	7.31848	7.72528	7.71189	7.5324	7.34794	7.47546	8.12818	6.33537
ENSDARG00000104892	0	0	-2.13814	-2.14573	-2.13541	-2.14236	-2.14935	-2.14492	-2.15208	-2.13966	-2.14198	-2.05754	-2.13876	-2.14309	-2.14223	-2.0629	-2.14217	-2.14962	-2.13541	-2.13887
ENSDARG00000104893	si:ch211-207e19.2	0	4.12732	4.30925	4.07661	4.61975	4.11328	4.12443	3.33564	3.48784	3.99203	3.79324	3.81816	3.5867	3.87339	4.2105	4.04056	3.11061	2.79426	3.05965
ENSDARG00000104894	si:ch73-138e16.2	0	5.77139	4.99367	3.59397	5.23926	4.47394	5.30471	5.47624	5.32703	5.67968	5.94902	4.59597	5.54041	5.38984	5.88551	4.90731	5.38818	5.57229	6.13378
ENSDARG00000104895	0	0	-1.57618	-1.59824	-1.56824	-1.58843	-1.35991	-0.625567	-1.6167	-1.5806	-1.58734	-1.59073	-1.57799	-1.59058	-1.58808	-1.60628	-1.58788	-1.36068	-1.56823	-1.5783
ENSDARG00000104897	0	0	2.17721	2.81267	2.93005	2.87725	2.66612	1.90001	1.60897	1.48178	2.88449	1.71332	1.98642	1.92528	2.26456	2.68196	1.93826	2.0031	2.03488	1.7658
ENSDARG00000104899	si:dkey-242k1.4	0	8.81811	8.28092	8.20506	7.83038	7.78014	6.9915	7.90473	7.73737	8.64772	8.17227	7.60818	7.60635	7.89907	7.24646	9.20079	9.12925	8.75921	8.54271
ENSDARG00000104901	ostc	OSTC	10.775	9.91663	10.1823	9.37335	10.05	10.5751	10.1657	9.77727	9.98364	10.1592	9.83533	10.4513	9.78519	10.0258	9.85543	9.89276	10.0387	9.37881
ENSDARG00000104902	0	0	-0.646673	6.30328	-0.620444	1.17211	-0.726135	1.11757	-0.745316	0.0923788	-0.674064	-0.682319	-0.651126	0.0459356	0.0575418	-0.72013	-0.675385	-0.728008	0.150473	-0.651875
ENSDARG00000104903	cdkn1cb	CDKN1C	1.73745	2.92715	3.12959	2.19215	4.55467	2.33326	2.04897	3.43904	2.19785	3.29834	2.73104	3.36674	2.19399	2.67366	2.99631	2.93996	2.79258	2.01827
ENSDARG00000104904	si:ch73-221f6.1	0	5.56429	5.76511	5.44506	5.58035	5.66437	5.47887	6.05965	5.52963	5.56748	5.45084	5.91185	5.62537	5.53977	5.71718	6.13001	6.00175	5.65056	5.74308
ENSDARG00000104906	mtr	MTR	7.72959	7.31179	7.88641	7.3395	8.00989	6.31542	7.46208	7.68231	7.97696	8.49508	7.94657	8.24456	8.21726	7.55566	8.75787	8.71874	8.40963	8.67696
ENSDARG00000104907	ing2	ING2	8.53407	8.46332	8.57857	8.27421	8.56543	8.0645	9.18723	8.29491	8.20484	8.6789	8.60134	8.40258	8.66969	8.59978	8.29235	8.3917	8.61564	8.33507
ENSDARG00000104911	0	0	-0.00496384	0.383292	0.014821	-0.0345322	0.342289	-0.0519017	-0.402516	0.249	-0.38848	-0.0399323	-0.383591	-0.390129	-0.0336963	0.162947	0.223967	-0.0825498	0.0148674	-0.383754
ENSDARG00000104914	muc5f	MUC5B	2.40634	1.42036	1.50131	4.01598	3.67502	3.18615	2.3641	4.11991	3.47992	4.0808	3.74325	3.58836	3.47454	2.42216	4.0203	4.32643	2.21619	1.87492
ENSDARG00000104916	si:dkey-71l4.4	0	4.346	7.83301	5.88562	6.99473	3.85225	5.42121	4.3365	4.5697	4.07481	3.15313	5.53344	4.96722	4.31253	4.00292	4.82903	4.39104	3.28717	3.50627
ENSDARG00000104917	LOC103910729	ZNF664	3.43001	3.14636	2.86096	3.39677	2.24469	3.78378	2.19985	2.54681	2.62633	2.19279	1.84511	2.01023	2.36427	1.71787	2.36543	1.70372	1.58718	1.14215
ENSDARG00000104918	0	0	6.20274	6.16504	6.18	6.07373	6.46491	6.08213	5.29299	5.51886	6.4777	5.51339	5.86388	5.7064	5.57953	6.27826	5.60325	5.8741	5.61466	5.43109
ENSDARG00000104919	si:ch211-153b23.3	0	2.91741	10.4993	7.47453	8.37247	2.51125	5.40438	2.67618	5.39184	4.4535	2.82943	7.44825	2.83031	2.84533	1.91076	2.62615	2.50706	4.13783	5.0217
ENSDARG00000104921	0	0	1.35782	5.39132	1.40467	1.00594	1.38692	1.9577	0.0263344	0.102519	1.51932	0.080658	0.10821	0.626083	1.00774	0.563405	0.0867703	0.550642	0.129681	0.676252
ENSDARG00000104922	sstr1a	SSTR1	-0.960652	-0.25944	-0.953847	-0.00630855	-0.983131	-0.975327	-0.323976	-0.964442	-0.969968	-0.232424	-0.962206	-0.231891	0.619089	-0.981656	-0.970312	-0.983588	-0.953831	-0.962468
ENSDARG00000104924	myoz3	MYOZ3	2.53378	4.18428	1.96243	1.13156	4.09848	4.04431	2.83791	2.33893	1.56062	1.12554	2.15606	1.12592	1.86257	4.28295	3.20602	2.58726	2.86213	3.10772
ENSDARG00000104925	0	0	-1.19294	-1.22319	-1.18206	-0.623593	-1.23761	-0.647686	-1.24058	-0.597667	-1.20824	-0.884107	-1.19543	-1.21269	-0.622436	-1.23422	-1.20898	-0.92359	-1.18204	-1.19584
ENSDARG00000104927	p2ry2.2	P2RY2	-1.20411	-1.23625	-1.19256	-1.22196	-1.25157	-1.23281	-0.933346	-0.853322	-1.22037	-1.2253	-1.20675	-0.611245	-1.22145	-0.911332	-0.870295	-0.0604218	-1.19253	-1.2072
ENSDARG00000104929	0	0	3.15151	2.85324	2.84915	3.20954	3.07499	2.46719	4.53002	3.93133	3.55049	6.44882	4.55215	6.26132	7.83185	4.84693	3.54661	3.5656	4.09616	4.74429
ENSDARG00000104930	si:dkey-225f23.5	0	0.309283	0.252398	0.33006	0.277508	0.225843	0.793392	1.52427	1.23764	0.830122	3.42663	2.50336	2.51258	4.76516	2.65344	0.278931	1.35314	0.330109	0.869439
ENSDARG00000104932	0	0	-1.29448	-1.0331	-1.28513	-1.30892	-1.33288	-1.3177	-1.34223	-1.29969	-1.01436	-1.01835	-1.00334	-1.31145	-1.01523	-1.04859	-1.015	-1.33379	-1.28511	-1.0037
ENSDARG00000104933	0	0	9.25324	9.42253	9.33655	10.261	9.00183	8.80201	8.74988	8.95199	9.03642	9.02913	8.9049	8.91462	9.41533	9.02936	9.22956	9.37204	9.80733	9.53917
ENSDARG00000104934	0	0	5.59246	6.9086	6.25755	6.11259	6.949	6.2565	7.6059	7.96534	7.04716	7.81357	7.75096	7.82725	8.1129	8.03691	8.70623	8.41496	7.81931	7.8816
ENSDARG00000104936	LOC103909705	0	9.25786	8.19596	5.22187	8.43227	8.5675	7.26351	7.94169	6.97188	8.2046	7.31216	7.3691	7.91351	8.51822	6.71218	7.03346	7.1129	6.56864	5.94122
ENSDARG00000104938	ftsj3	FTSJ3	10.113	8.71005	9.60441	9.75981	9.19342	9.14132	9.54078	9.77568	9.3656	9.6495	9.57696	9.54107	8.87542	9.63928	9.73301	9.7384	9.30017	10.1286
ENSDARG00000104940	0	0	8.476	9.02555	8.55513	8.93965	8.31092	9.10232	8.27909	7.57835	8.02016	8.1323	8.7513	8.42071	8.18051	8.44752	8.41598	8.23726	8.15678	8.5988
ENSDARG00000104942	0	0	0.605208	1.32704	1.61942	0.571098	0.768528	1.19352	0.74068	0.59275	1.23505	0.189762	0.201702	1.04559	1.05662	0.777354	0.572609	0.515305	0.211245	0.599221
ENSDARG00000104943	mad2l1bp	MAD2L1BP	6.07507	5.20668	4.45535	4.03938	5.67249	5.80941	6.7129	6.17829	4.32066	5.21566	4.10855	5.29213	3.27153	5.25931	5.38443	5.35819	5.12802	5.95731
ENSDARG00000104944	si:ch73-36p18.2	0	1.0291	1.43508	0.0195073	0.565188	-0.0786315	-0.0479276	2.26819	2.85555	0.56995	-0.0355001	-0.00448289	-0.0351445	0.566725	1.1533	0.56759	-0.0804579	0.0195527	5.71346
ENSDARG00000104945	sncb	SNCB	1.59935	1.92433	2.08085	2.28596	1.46674	2.2425	4.44408	6.65836	4.08893	8.24846	3.83741	6.22565	8.60923	4.31282	3.18593	3.51367	2.40553	2.34564
ENSDARG00000104947	si:ch211-194m7.8	OLFM4	3.27434	3.75021	4.70866	3.55269	4.63995	6.85362	6.31404	4.32921	4.74538	3.03312	2.09353	6.72381	2.87389	4.72269	4.55203	5.05875	2.76832	6.22086
ENSDARG00000104949	slc27a1b	SLC27A1	3.70072	6.94663	5.67379	6.78696	4.85896	6.06617	5.27604	6.36191	8.81334	9.18217	7.42251	7.3028	9.87368	7.52872	7.44553	7.48313	8.75865	5.04538
ENSDARG00000104950	0	0	-0.806055	-0.816545	-0.372475	-0.423464	-0.821203	-0.174581	0.248295	-0.808236	-0.420781	0.229292	-0.806954	-0.428699	-0.811833	-0.465846	-0.811739	-0.821537	-0.372427	-0.807105
ENSDARG00000104953	stt3a	STT3A	12.0817	12.0366	12.5396	12.0111	12.2523	11.1632	11.8732	11.9646	11.5965	11.791	11.4632	11.6779	11.4765	11.1177	11.9829	11.9962	11.8441	11.6808
ENSDARG00000104955	LOC101885114	0	-2.13847	-2.14657	-2.13555	-2.14297	-2.15043	-2.1457	-2.15335	-2.14009	-2.14256	-2.05241	-2.13913	-2.14376	-2.05144	-2.14952	-2.14276	-2.15072	-2.13555	-2.13924
ENSDARG00000104956	0	0	8.9279	7.94215	6.2988	7.11327	5.81733	5.71069	2.92388	4.55194	4.64013	2.31112	5.69077	5.4017	4.39021	2.9798	4.59115	4.28134	3.36783	2.93109
ENSDARG00000104958	kbtbd11	KBTBD11	8.37154	7.1227	6.28832	7.08863	8.15063	6.39943	7.6486	8.06337	8.08662	8.43022	7.9553	8.16094	8.87698	7.8049	8.08204	8.2945	8.69078	7.7645
ENSDARG00000104959	dnajc17	DNAJC17	6.69352	6.9756	7.43605	6.77821	6.6363	6.80354	7.36102	7.27231	7.03378	7.13982	6.86212	6.6583	7.2365	6.88713	7.35081	7.40259	7.22323	7.04261
ENSDARG00000104960	si:ch211-11n16.3	0	2.61352	1.39292	2.74383	1.99256	1.08974	1.12907	1.31899	2.49783	0.776323	1.14526	1.47802	2.43434	1.83952	1.09718	1.99568	2.40004	1.21886	1.47671
ENSDARG00000104961	ghrhra	GHRHR	0.141455	0.502607	1.12925	1.72783	0.108783	0.121234	0.708319	0.845255	1.0402	1.02475	1.68401	0.126536	1.03681	0.480489	0.816642	0.471699	0.895022	0.139213
ENSDARG00000104962	0	0	4.82721	4.47188	2.62525	4.82771	5.04494	4.66355	1.55122	1.65631	3.41514	2.49964	3.48127	4.16971	1.63382	3.75785	3.89662	3.887	3.551	3.64275
ENSDARG00000104963	0	0	0.0322916	0.0160576	0.94351	0.649035	0.336431	0.017723	0.739153	0.889057	0.860039	0.38069	0.686931	0.381062	0.856874	0.586746	0.387928	0.575747	0.0385099	0.685809
ENSDARG00000104964	0	0	-2.13764	-2.14444	-2.13519	-2.14141	-2.14768	-2.14371	-2.07345	-2.139	-2.14108	-2.14212	-2.1382	-2.14208	-2.14131	-2.14691	-2.14124	-2.07125	-2.13519	-2.13829
ENSDARG00000104965	kcnj12a	KCNJ12	1.39357	5.26194	1.44147	3.89999	6.42141	3.32878	0.215095	0.340593	0.919707	1.30646	0.349739	0.903226	2.6488	0.251063	0.315128	0.239807	0.383995	0.348671
ENSDARG00000104966	0	0	4.72059	7.4069	7.08239	6.48884	5.90474	6.39697	3.93862	4.99657	4.72119	4.24683	4.70677	4.69645	4.7558	5.25051	4.38428	4.70303	3.29864	3.87525
ENSDARG00000104968	0	0	2.45411	5.20291	3.79332	4.56607	3.05053	3.64778	2.55728	3.0318	3.36891	2.16122	3.04896	3.56312	3.18992	2.86588	3.28165	2.84527	2.26871	2.78628
ENSDARG00000104969	0	0	0.0814127	-0.348296	-0.327682	-0.341818	0.621584	0.0299623	0.724354	0.354844	0.051886	-0.343357	-0.334641	-0.343259	-0.34158	0.00407441	0.0504767	0.883282	0.103048	0.585735
ENSDARG00000104973	wnt5a	WNT5A	2.79687	4.956	3.38467	3.72647	2.02546	2.76391	1.78812	1.7357	1.95049	1.36366	3.16063	1.68486	1.69754	0.867648	2.59867	3.07243	0.971137	0.943117
ENSDARG00000104974	0	0	0.787707	2.4437	1.99483	2.17884	0.730832	1.66032	0.717833	3.07843	0.767615	2.49283	1.51571	2.28686	2.68404	1.60971	2.04476	2.27533	1.24784	1.51435
ENSDARG00000104976	si:ch1073-67j19.2	0	7.32987	7.45483	7.37454	6.75758	8.41974	8.06267	6.35171	5.93538	6.26538	5.1206	5.93542	6.16701	4.81973	6.93156	6.26103	5.92536	5.78349	5.95326
ENSDARG00000104978	0	0	-0.688696	0.00527593	-0.685962	-0.36807	-0.191122	-0.153673	-0.701028	0.0608646	-0.692363	-0.138422	-0.345212	-0.693389	-0.692599	-0.698114	-0.366882	-0.699042	-0.685955	-0.345892
ENSDARG00000104979	LOC795734	0	1.22263	-0.0668855	1.06123	2.13306	0.34062	2.08055	0.316916	-0.0451254	-0.0535634	0.396359	-0.0418134	-0.057569	0.720862	0.348127	0.40539	-0.0802189	1.06133	0.436232
ENSDARG00000104980	ppef2a	PPEF2	5.47403	3.71907	4.43419	4.49891	5.47395	3.41497	4.33909	4.50754	5.56266	5.86814	5.65878	4.48313	6.49073	5.35049	4.71869	4.73239	5.44801	5.06996
ENSDARG00000104981	LOC100329687	SLC45A4	1.76115	4.73832	1.7944	3.51952	3.85885	3.25845	2.08218	2.77142	2.23856	3.56357	2.48269	3.0414	4.45199	3.32373	2.95932	3.00178	1.36241	1.75234
ENSDARG00000104982	si:ch211-248k15.5	0	-1.59618	-1.61573	-1.58915	-1.16608	-1.02717	-1.39316	-1.63208	-1.6001	-1.60607	-1.60907	-1.59779	-1.60894	-1.60673	-1.62286	-1.60655	-1.62574	-1.58914	-1.59806
ENSDARG00000104985	0	0	0.622287	0.557585	0.645903	2.66446	2.28839	0.564433	3.62382	0.609188	3.7516	1.09514	0.616909	4.45983	2.29514	0.534432	3.70518	4.15743	1.19756	0.616006
ENSDARG00000104986	0	0	-0.237932	-0.284186	-0.221151	-0.263715	0.246334	-0.279273	0.215529	0.751857	0.718168	-0.268518	2.85536	-0.268211	1.69429	1.44511	-0.262557	-0.307516	2.93313	0.367511
ENSDARG00000104989	wnk2	WNK2	2.99121	2.69159	2.14199	3.85564	2.62814	3.00247	3.09268	3.34222	2.91897	6.13949	3.24754	3.90098	6.72754	4.1756	4.14016	4.26783	3.62877	4.55938
ENSDARG00000104991	LOC101885706	CD300LB	6.10022	4.59479	5.02358	5.41715	5.61538	6.89265	5.89687	5.69604	5.06228	5.13162	5.425	5.69142	5.78272	6.1875	4.91735	5.2759	5.7138	5.16336
ENSDARG00000104992	epgn	EPGN	3.10445	6.19738	4.9978	4.96237	2.58489	4.74061	2.34224	2.52129	4.62371	2.68329	5.12281	5.08507	4.11348	3.16395	4.9159	4.09643	3.2934	3.22743
ENSDARG00000104993	0	0	-1.322	-1.06046	-1.31272	-1.33633	-1.08072	-1.34504	-1.36938	-1.32717	-1.04401	-1.33901	-1.03308	-0.806522	-1.33592	-1.07603	-1.33568	-1.36101	-1.02166	-1.32447
ENSDARG00000104994	0	0	-1.56056	-1.2343	-1.54772	-1.56862	-1.57617	-1.00614	-0.586053	-1.5657	-1.56821	-1.56948	-1.19142	-1.56942	-1.56849	-1.57525	-1.56842	-1.57646	-1.54769	-1.56399
ENSDARG00000104995	ugt5b1	0	2.82701	4.07064	3.21937	3.90752	3.11299	4.96679	2.57378	1.78864	1.3708	2.85603	2.32433	2.44107	2.75125	2.95924	2.98421	3.49964	2.57156	2.81344
ENSDARG00000104996	tmem203	TMEM203	7.8613	7.81794	7.90066	7.48323	7.5573	8.17458	8.50208	8.16288	8.23326	7.98926	8.18854	8.18919	7.69692	7.76992	7.73528	7.8542	8.43827	8.71432
ENSDARG00000104999	0	0	1.49896	5.33736	3.94615	4.45717	1.77527	4.85486	2.68862	3.15807	3.30535	3.08849	4.4439	3.6541	3.90129	2.0624	2.99669	2.44468	2.69108	2.20324
ENSDARG00000105000	c2cd2	C2CD2	8.67145	10.9753	10.1865	10.1539	9.65088	9.43398	8.58855	9.29685	9.72229	9.3354	9.32209	9.71668	9.80077	8.31602	8.84239	8.77492	10.0068	8.51545
ENSDARG00000105001	zgc:91999	PACSIN3	4.92358	6.4419	3.47462	3.49636	8.17257	6.84653	6.18946	5.86668	3.20009	2.4556	3.25143	2.75814	2.46444	7.52772	6.94391	7.74816	5.29371	6.80594
ENSDARG00000105002	LOC794838	0	7.09649	4.72097	4.65196	5.65447	7.48724	5.16948	8.33083	9.02586	7.99332	8.9129	8.14031	8.22301	8.89742	8.4877	7.82987	7.94571	9.1446	8.75715
ENSDARG00000105003	scn1bb	SCN1B	2.26133	3.24404	1.97822	2.19034	1.36154	2.14765	3.00481	4.59238	2.19665	7.31917	3.39545	5.32258	7.54565	4.09679	3.74313	3.25611	2.77355	4.07355
ENSDARG00000105004	0	0	-2.13815	-2.14577	-2.13542	-2.14238	-2.06355	-2.14495	-2.15213	-2.13968	-2.142	-2.14317	-2.13878	-2.14312	-2.14226	-2.14854	-2.05635	-2.14966	-2.13541	-2.13888
ENSDARG00000105005	0	0	-1.8392	-1.85324	-1.83416	-1.68874	-1.5434	-1.85173	-1.86497	-1.84202	-1.8463	-1.6902	-1.84036	-1.84836	-1.84677	-1.85835	-1.84665	-1.86042	-1.83415	-1.84055
ENSDARG00000105007	0	0	-1.34813	-1.37362	-1.33897	-1.0748	-1.38577	-1.37089	-0.912059	-0.804334	-1.36102	-1.36494	-1.35022	-1.36477	-1.36188	-1.38291	-1.07416	-1.10976	-1.05146	-1.35058
ENSDARG00000105008	gpr171	GPR171	3.63943	4.45425	4.16957	4.10756	4.37231	3.86355	3.4906	3.36329	3.00461	3.29611	2.60905	3.53861	3.11505	3.83697	3.22019	3.17364	2.65889	3.05982
ENSDARG00000105009	ddah2	DDAH2	9.84814	9.57524	8.98649	9.48778	9.82305	10.0861	8.63317	7.00773	8.20554	8.30589	6.93778	8.33363	8.02862	7.52236	7.82791	7.90085	8.73057	7.79699
ENSDARG00000105010	lztfl1	LZTFL1	9.35316	8.76873	9.00884	8.83648	9.06071	9.27826	9.39442	9.20688	9.63734	9.4619	9.56424	9.55505	9.29118	9.4712	9.22216	9.28288	9.91953	9.06798
ENSDARG00000105011	pigb	PIGB	8.62774	8.99881	8.94958	8.8372	8.31349	8.25461	8.42254	8.21176	8.71284	8.62329	8.05075	8.53806	8.51436	8.32779	8.31869	8.36276	8.63921	8.41009
ENSDARG00000105012	utp23	UTP23	8.76455	8.04095	8.79144	8.28949	8.37718	8.78792	9.05566	8.82004	8.72071	8.27412	8.55121	8.22646	7.85943	8.45303	8.08747	8.20246	8.42809	8.57788
ENSDARG00000105013	hoxa9a	HOXA9	2.87332	1.08689	2.2545	1.11708	3.40163	1.84782	2.16516	3.89641	4.37773	1.10997	4.95041	1.11043	1.11818	4.70458	2.13854	2.95421	4.65727	3.75726
ENSDARG00000105014	mre11a	MRE11	8.3681	7.91057	8.87795	7.75244	7.98255	7.77284	8.52635	8.32519	7.70624	7.90662	7.68353	7.74022	7.49811	8.15986	7.53438	7.54092	7.83814	7.82894
ENSDARG00000105015	0	0	-0.640396	-1.2798	-1.23954	-0.681276	-1.29392	-1.27663	-1.30251	-1.25612	-0.935705	-0.943142	-0.64654	-1.26952	-1.26616	-1.2906	-1.26589	-1.29496	-0.905494	-1.25303
ENSDARG00000105017	0	0	3.89302	3.13733	2.62798	4.1035	4.34302	3.68894	4.25006	4.20719	4.51387	3.36993	2.08595	3.45222	3.388	3.17897	3.86271	3.64863	2.62808	2.08474
ENSDARG00000105018	lrrc20	LRRC20	7.90911	7.57649	7.49297	6.53597	8.09889	7.50552	7.3788	7.18403	7.54744	6.49294	6.49618	6.97612	6.76553	6.76417	7.05495	7.14863	6.49737	7.42697
ENSDARG00000105022	LOC103910156	KCNJ10	-0.701434	-0.72101	-0.694151	-0.712437	-0.729952	-0.718965	-0.315153	-0.213042	0.311745	0.0683596	-0.703082	-0.714332	1.15843	-0.286582	0.309359	0.215484	-0.694134	-0.703359
ENSDARG00000105023	selplg	SELPLG	7.70324	8.13566	8.02123	7.35014	7.43555	7.76985	7.12708	6.39092	7.52212	6.3729	6.57927	7.03005	6.52668	7.16496	7.09091	7.06184	6.40581	6.50973
ENSDARG00000105027	LOC103910098	0	3.04286	2.80153	2.86789	3.49566	3.46379	3.01099	2.16642	2.66215	3.23279	2.9503	3.29607	2.45905	3.06127	3.24687	2.30213	2.92425	2.9871	2.52489
ENSDARG00000105029	tppp	TPPP	5.49399	5.17361	4.3998	5.34155	5.30464	5.34516	4.60579	6.58924	6.92397	7.94192	7.14758	7.77088	8.47221	6.01933	4.36149	4.49288	9.61654	7.25978
ENSDARG00000105030	0	0	1.25446	0.012605	0.741682	0.876741	0.342936	0.0143752	-0.000582353	0.0262722	1.05434	0.388871	0.422966	0.657655	0.0203534	0.349082	0.667564	1.08863	0.741753	0.703292
ENSDARG00000105034	zdhhc18b	ZDHHC18	6.58504	5.4591	5.49348	6.10107	6.51037	5.91352	7.16438	7.01716	6.93645	7.65418	7.20847	7.27431	7.57627	7.41069	7.72193	7.64627	7.38076	7.77091
ENSDARG00000105035	anapc2	ANAPC2	8.2072	8.31594	8.66478	8.27372	8.54734	8.39514	8.70926	8.44696	8.0465	8.46115	8.19638	8.21768	8.0821	7.90812	8.55436	8.5454	8.72355	8.82482
ENSDARG00000105036	arl6ip4	ARL6IP4	9.04558	8.14847	9.96587	8.63616	8.50117	9.24346	9.7557	9.02586	8.83479	9.12667	9.17844	8.62168	8.56887	8.86269	8.87026	8.98896	9.57339	9.59418
ENSDARG00000105037	snrpf	SNRPF	10.3822	9.52232	9.95014	8.80196	9.69973	10.5335	10.8529	10.0953	9.94489	9.84903	10.0846	10.0651	9.06701	10.5719	9.56005	9.63309	9.86087	9.65158
ENSDARG00000105038	0	0	4.5684	3.30646	3.30191	3.61354	3.54127	3.92353	4.48271	4.49929	4.17653	3.5229	3.61096	3.85431	3.05952	3.89676	3.54248	3.87289	2.71494	2.18576
ENSDARG00000105039	phka1b	PHKA1	3.6554	7.62246	2.11943	3.34192	7.73647	5.45524	5.59157	2.70415	3.67564	3.04008	2.71826	3.44703	2.04791	6.96069	6.61031	6.68509	3.71162	4.85371
ENSDARG00000105040	fam69c	FAM69C	6.41722	6.76209	4.30537	6.70357	7.47815	6.19263	4.6173	5.27343	5.48966	6.43235	6.07377	5.2845	6.10517	5.38781	5.59822	5.6026	4.38489	5.16146
ENSDARG00000105041	0	0	-1.98738	-1.99878	-1.98329	-1.99371	-1.87574	-1.99756	-2.0083	-1.8612	-1.99315	-1.86642	-1.98832	-1.99482	-1.99353	-2.00293	-1.99343	-2.00461	-1.98328	-1.98848
ENSDARG00000105042	cldn10l2	CLDN10	0.315254	0.563188	-0.185905	1.72148	-0.237605	0.819131	2.21462	-0.202232	-0.210934	0.26703	-0.198821	0.596081	-0.211883	-0.234602	-0.211629	-0.238538	0.694803	1.68444
ENSDARG00000105043	si:dkey-152b24.6	0	-2.13783	-2.0648	-2.13528	-2.14178	-2.14833	-2.14418	-2.07074	-2.13926	-2.14143	-2.14252	-2.13842	-2.14247	-2.14167	-2.14753	-2.1416	-2.14858	-2.13527	-2.13852
ENSDARG00000105045	bmpr1ab	BMPR1A	7.28656	7.89043	7.14599	7.733	7.70565	7.12676	7.51366	6.49143	6.93864	7.61371	6.79523	7.95607	7.23332	7.14108	7.91083	7.823	6.65538	8.44044
ENSDARG00000105046	ccnf	CCNF	8.63461	7.92787	7.7275	7.98314	8.55541	8.12925	8.53835	8.69225	7.07774	8.05756	7.36819	6.97399	7.29891	7.9413	9.1711	9.14405	8.01327	9.33968
ENSDARG00000105048	LOC101885590	0	1.41839	0.908518	1.45065	1.67914	2.52761	2.37618	1.54592	3.29573	4.31371	2.10131	2.61933	3.54953	3.23962	2.31079	2.66722	2.15243	0.981606	0.956594
ENSDARG00000105050	shkbp1	SHKBP1	8.59545	8.51209	8.63136	9.22087	8.50361	8.05234	8.53481	9.0431	9.10573	9.09334	8.74395	8.75066	9.13894	8.59499	9.16506	9.12742	9.68489	9.37474
ENSDARG00000105052	cfhl5	CFHR1	-1.39735	-1.41455	-0.133106	-0.928805	-1.42282	0.323072	-1.42908	-1.40078	-1.40602	-1.40867	-1.39876	-1.40855	-1.4066	-1.42087	-1.40644	-1.42343	-1.39122	-1.39899
ENSDARG00000105056	znf45l	0	6.56822	6.2615	5.95971	5.83895	5.54446	5.78077	6.38021	6.57335	6.03645	6.31114	5.71418	5.89441	5.80366	6.54686	6.31018	6.33309	5.91973	6.5397
ENSDARG00000105057	0	0	-1.55629	-1.57673	-1.54894	-1.33715	-1.35598	-1.34405	-1.59382	-1.56039	-1.56662	-1.56976	-1.55797	-1.56963	-1.56731	-1.58417	-1.56713	-1.3567	-1.54892	-1.09727
ENSDARG00000105058	0	0	-0.0360067	0.526459	-0.0157967	-0.432709	-0.113682	0.537168	-0.131272	-0.0470622	0.20051	-0.43394	-0.0405586	-0.433862	-0.0653845	-0.108082	-0.43241	-0.443565	-0.0157493	-0.0413213
ENSDARG00000105059	zgc:172282	LRFN1	2.25737	2.81765	1.90163	2.6949	2.1122	2.4378	5.07214	4.593	4.53841	5.60744	3.8999	3.99935	5.21767	4.58882	6.16079	6.13703	3.42638	5.16965
ENSDARG00000105060	rdh8b	RDH8	1.15195	0.620111	0.686824	0.641493	0.597699	0.625218	1.52516	1.71643	1.67993	2.03009	1.47694	2.41985	2.43676	2.0776	3.6069	3.75721	2.67967	1.72901
ENSDARG00000105061	si:ch73-261i21.5	0	2.60543	3.42638	3.64634	3.37516	2.76241	2.94035	2.71259	3.43143	2.38587	1.97224	4.07949	2.18907	2.66914	1.90328	2.38287	2.41187	2.07595	2.59285
ENSDARG00000105063	0	0	4.20987	6.21884	5.03385	5.25654	4.55712	4.69022	3.9157	4.38472	3.94287	3.61148	4.25228	4.30928	4.23001	4.04421	4.17893	4.25592	3.44468	3.25249
ENSDARG00000105065	dock9a	DOCK9	4.10163	6.33978	6.62672	5.86581	5.71564	4.69855	5.17661	6.10858	5.40435	4.73535	5.2001	5.27712	5.53588	5.56804	5.78733	5.94662	6.34339	5.31739
ENSDARG00000105067	znf1043	0	3.45709	2.69705	2.87404	3.3722	2.32637	3.81074	3.87508	3.92501	4.41377	3.18792	2.94962	2.74151	2.88756	3.63176	3.45158	3.30208	3.42925	1.99321
ENSDARG00000105068	0	0	4.35348	6.52858	5.69953	6.63816	4.85811	6.46508	6.51208	5.39157	5.83772	4.25583	5.41231	5.98936	5.17009	5.08588	5.04846	5.06093	4.17968	4.94385
ENSDARG00000105069	LOC108190487	0	0.464052	0.0988568	0.182988	-0.289696	0.0710671	-0.295655	0.517247	-0.283256	-0.288807	-0.29155	0.688781	-0.291431	-0.28941	0.561922	0.643553	0.0690594	0.183041	1.50319
ENSDARG00000105071	nos1apa	NOS1AP	0.364956	0.592457	-0.0887407	0.631805	0.268218	0.305455	0.245952	0.663835	0.636251	0.320726	-0.099551	0.855281	2.31853	-0.129148	0.329253	0.548272	0.3898	-0.0998844
ENSDARG00000105072	0	0	-1.46851	-0.384579	-0.793554	-0.857053	-1.49249	-1.48687	-1.49593	-1.47602	-1.48311	-1.4846	-1.47159	-1.10899	-1.48344	-1.49141	-1.48335	-1.49283	-1.45501	-1.4721
ENSDARG00000105073	LOC100148620	0	5.38909	5.19063	5.16292	5.34142	4.85584	4.88597	5.66382	5.10025	5.66183	5.27444	5.47146	5.92141	5.75961	5.64319	4.91088	4.71552	5.31704	5.05248
ENSDARG00000105074	LOC101884528	0	5.16218	4.29848	5.44887	5.03688	4.6809	5.07028	5.42196	5.49271	5.43883	5.38957	5.14816	5.93244	5.00761	5.19814	5.49886	5.49697	5.65769	5.75073
ENSDARG00000105075	LOC108181150	0	6.94721	6.24206	5.93516	6.6657	6.46085	6.83579	7.08523	7.54734	7.1933	6.87828	6.37167	6.74657	6.32119	7.09648	6.71061	6.6819	6.80959	7.38186
ENSDARG00000105077	cecr5	CECR5	7.55353	7.97826	7.60492	7.81807	7.99422	8.25829	8.10115	8.21484	8.64128	9.515	9.00967	8.90411	9.71045	8.47092	8.95503	9.04472	9.84403	9.12663
ENSDARG00000105079	si:ch211-157e21.2	0	4.70386	5.94881	5.88709	5.96808	5.50717	6.48776	6.40047	5.78804	6.65858	5.4718	5.76919	6.09619	5.87343	6.04603	5.87503	5.79793	5.54483	5.12819
ENSDARG00000105083	chd5	CHD5	6.46317	7.83195	10.163	8.22093	8.80413	7.7158	7.19468	6.91212	6.58822	7.85889	7.24252	6.43625	8.77618	6.73449	7.35137	7.4276	7.01963	7.59183
ENSDARG00000105085	0	0	0.126468	0.0684362	-0.28449	-0.299256	-0.312986	-0.304421	0.0229741	0.803773	-0.298484	0.754349	0.816675	0.0881423	0.373297	-0.311374	0.0952005	0.665236	0.448259	-0.291981
ENSDARG00000105087	ctxn2	CTXN2	-1.57733	-1.59741	-1.57011	-1.58848	-1.60699	-1.59526	-1.61421	-1.58136	-1.58749	-1.36408	-1.57898	-1.59044	-0.928686	-1.60473	-1.58798	-1.16866	-1.57009	-1.57926
ENSDARG00000105088	tenm4	TENM4	4.83588	4.03171	3.64156	8.32615	6.57783	3.91032	7.02009	9.27886	8.43841	8.00769	8.0419	5.71864	8.95782	7.27853	7.00104	6.92326	7.35596	7.12036
ENSDARG00000105089	ccl39.6	CCL22	7.50531	6.12088	6.71386	5.43616	6.00842	7.53099	6.56112	6.8312	6.03992	4.3394	3.84182	5.86616	4.28068	6.78809	6.20633	6.26256	5.66956	5.75169
ENSDARG00000105091	0	0	1.26518	2.6039	2.30116	2.58791	2.17764	2.00796	2.13132	1.93829	1.50637	0.83963	1.2592	1.88596	2.18362	2.19222	1.50412	2.06047	1.2917	0.859028
ENSDARG00000105092	si:ch211-188p14.9	0	1.77145	2.22691	3.21726	3.14047	2.01596	1.68231	2.122	1.04615	1.43144	3.12405	3.3975	2.11462	1.42877	2.94745	1.71809	1.62261	2.23992	3.07208
ENSDARG00000105093	wdr63	WDR63	3.1444	2.73308	1.06223	4.48077	2.91216	2.11788	2.40677	2.75103	1.43957	2.78397	1.78538	1.72548	2.46507	2.35187	1.43748	1.35589	2.71994	2.02325
ENSDARG00000105096	si:ch1073-67j19.1	0	5.98492	6.35209	8.89828	4.40869	4.84533	9.49388	8.29788	7.58326	7.1472	4.47679	6.03141	9.84634	4.49156	6.44909	7.32915	6.52503	4.4277	7.66552
ENSDARG00000105098	dr1	DR1	9.41861	9.24167	9.58176	8.54141	8.89588	8.98591	9.48113	8.83529	8.56817	8.8239	9.08632	8.69242	8.70755	9.00698	8.55486	8.56501	9.08585	9.32849
ENSDARG00000105099	0	0	0.720424	0.654844	1.05096	0.280442	0.625	1.15634	0.860446	1.22713	0.68676	1.64692	0.292681	1.36124	2.29837	0.631946	1.375	0.887196	1.05103	0.292318
ENSDARG00000105100	LOC100005483	0	2.44947	4.12396	2.91243	3.59914	3.01946	3.2514	2.49899	2.24455	2.673	1.72688	2.95809	2.87655	2.78649	1.67685	2.89393	2.65401	2.91255	2.25628
ENSDARG00000105102	0	0	7.76495	7.41474	8.29154	8.10442	7.89927	7.70472	8.14362	8.1422	7.89068	8.3214	8.34501	7.97895	8.28011	8.48324	8.8748	8.89931	8.29926	8.03243
ENSDARG00000105104	0	0	4.82676	8.24493	6.77258	8.95464	5.53999	6.41592	4.92233	6.05951	5.26932	5.27516	7.10477	6.61899	4.97492	5.03138	6.28648	5.63365	5.72173	5.80048
ENSDARG00000105106	0	0	-1.3606	-1.59162	-1.56604	-1.58325	-1.38839	-1.58961	-1.20445	-1.57658	-1.58232	-1.58521	-1.57435	-1.58509	-1.58295	-1.59848	-1.58278	-1.18621	-1.56602	-1.57461
ENSDARG00000105107	0	0	-2.13818	-2.05947	-2.13543	-2.14244	-2.14949	-2.05865	-2.15225	-2.13972	-2.14206	-2.14323	-2.13881	-2.14318	-2.14231	-2.14863	-2.14224	-2.14976	-2.13542	-2.13892
ENSDARG00000105109	0	0	0.545995	1.93961	0.565616	1.01272	2.63498	1.95444	1.65792	1.04492	0.518767	3.62299	1.05574	1.60297	4.30994	1.88945	2.00497	2.01591	0.565661	0.54079
ENSDARG00000105112	ntn1a	NTN1	4.88861	5.40703	5.18278	6.37524	6.18353	5.79335	5.04125	5.4476	5.77635	5.48835	6.07996	6.54847	5.77038	5.75766	5.4405	5.66714	5.37834	5.75538
ENSDARG00000105113	galr2b	GALR2	1.64098	1.55413	2.86859	1.8868	1.51426	1.1733	3.00292	3.26054	2.31476	4.29007	2.1749	3.33095	4.4927	3.14848	2.61388	2.89341	3.08747	2.17323
ENSDARG00000105114	crebrf	CREBRF	7.18458	8.58993	6.78982	7.66941	7.89644	7.69096	7.49159	7.92245	7.69866	7.19192	8.04016	7.55621	7.85526	7.47652	8.09096	8.05119	7.33964	7.76367
ENSDARG00000105115	0	0	2.66663	6.32033	5.54995	7.52805	3.46255	5.7796	0.947928	1.09419	1.06662	2.86101	1.10491	2.98658	3.22094	1.46165	1.90915	1.44467	1.14511	3.39284
ENSDARG00000105116	p4hb	P4HB	12.3159	11.8645	11.7449	11.3508	12.403	11.4635	11.7125	11.229	11.7774	11.804	11.7848	11.8709	11.7134	11.6345	11.1865	11.2464	11.6434	12.331
ENSDARG00000105117	sdad1	SDAD1	9.73438	9.95435	11.1413	9.92569	9.99714	10.562	10.2957	10.4906	10.2347	9.55962	10.8611	10.5688	9.1387	10.0379	9.6893	9.6748	9.42132	10.548
ENSDARG00000105118	zgc:171566	GGH	3.43784	5.65072	5.5118	5.89955	4.6407	5.73365	4.13393	5.02949	5.00868	6.25079	5.36041	5.989	6.79388	4.89204	4.27617	4.29009	4.6409	3.98034
ENSDARG00000105119	0	0	0.277136	2.05851	1.02809	1.50109	0.868589	0.641569	0.839191	0.686318	0.264407	0.260636	0.694153	1.48944	0.948091	0.877896	0.664764	0.865696	0.723938	1.81305
ENSDARG00000105120	gab2	GAB2	8.40623	8.50126	6.97011	7.61238	8.22788	6.82042	8.20549	9.27399	9.77073	9.72556	9.39692	9.85808	10.7687	9.28988	7.79536	8.01591	9.32697	8.38897
ENSDARG00000105122	0	0	3.32725	4.55431	4.3468	4.14693	4.13864	4.09258	3.8401	3.41217	4.04842	4.17955	4.41178	4.84716	4.04308	3.85712	4.37898	4.25613	3.77504	4.11387
ENSDARG00000105123	zer1	ZER1	8.50532	8.57845	9.22931	9.15346	9.25551	8.75485	9.17064	9.34378	9.072	9.60172	10.0124	9.47506	9.57452	9.25539	9.64336	9.68276	9.41823	9.88666
ENSDARG00000105124	si:ch73-321d9.2	0	-1.49052	-1.71732	-1.69221	-1.70911	-1.72613	-1.71534	-1.73277	-1.70255	-1.70819	-1.71103	-1.70037	-1.71091	-1.08382	-1.72405	-1.50031	-1.72677	-1.69219	-1.70062
ENSDARG00000105125	0	0	-1.84261	-1.85845	-1.65829	-1.67278	-1.866	-1.85675	-1.87169	-1.84578	-1.85062	-1.67443	-1.66529	-1.85294	-1.85115	-1.86422	-1.85101	-1.86655	-1.8369	-1.84413
ENSDARG00000105127	si:ch211-155e24.3	0	7.62897	8.16485	7.50482	7.79501	7.39332	7.66517	8.74395	8.07015	7.5987	8.20891	8.49356	7.76295	7.72852	7.95132	8.00936	7.93516	8.20989	8.16325
ENSDARG00000105128	mir193a-2	0	-2.03545	-2.14835	-2.03214	-2.14426	-2.15274	-2.14737	-2.15604	-2.141	-2.14381	-2.14522	-2.13991	-2.14516	-2.14412	-2.1517	-2.14403	-2.15306	-2.13584	-2.14004
ENSDARG00000105131	cog1	COG1	7.99909	7.43882	7.70623	8.30211	8.13406	7.55741	7.45471	8.2109	8.04541	8.30734	8.03671	7.97845	8.13736	8.07519	8.21589	8.26612	8.36512	8.3002
ENSDARG00000105132	0	0	-1.84173	-1.85711	-1.83621	-1.85027	-1.86444	-1.85546	-1.86997	-1.84482	-1.84951	-1.85187	-1.843	-1.85177	-1.85003	-1.86271	-1.32968	-1.86498	-1.83619	-1.66981
ENSDARG00000105133	mir7a-1	0	-1.9885	-2.00078	-1.98409	-1.99532	-2.00664	-1.99947	-2.01105	-1.99096	-1.99471	-1.85811	-1.85103	-1.99652	-1.99513	-2.00526	-1.99501	-2.00707	-1.98408	-1.8512
ENSDARG00000105134	zdhhc24	ZDHHC24	8.37966	8.458	8.67941	7.91214	8.29947	7.67895	8.43391	7.68596	7.98022	7.65869	7.8795	7.71697	7.69603	7.38163	7.97159	7.91581	7.78679	7.43093
ENSDARG00000105136	si:ch73-6k16.1	CCDC50	6.61589	6.98486	6.46553	6.87444	6.36014	7.03332	6.84745	7.48078	6.51524	6.84692	7.19007	6.91617	7.06188	7.07432	6.67911	6.67677	6.84893	7.20177
ENSDARG00000105137	LOC103908622	0	-0.797466	-1.15738	-1.11692	-0.823914	-1.16496	-0.839404	-0.880339	-0.807153	-0.575878	-1.14725	-1.13006	-0.828426	-1.14367	-0.860295	-1.1434	-0.866646	-1.11689	-1.13047
ENSDARG00000105140	si:dkey-205h23.1	0	-1.23426	-0.71243	-0.900025	-1.25021	-0.973692	-1.25991	-1.28352	-0.916108	-1.24879	-0.936694	-1.23662	-1.25301	-1.24975	-0.968763	-1.24949	-1.27768	-0.614317	-1.23702
ENSDARG00000105141	LOC103910107	NLRP10	3.08686	3.97241	2.21222	4.14663	4.32432	3.43648	3.35409	1.81915	7.36698	2.08506	3.07384	2.85304	3.22605	2.60032	2.72287	3.06899	3.26475	2.9385
ENSDARG00000105142	tcirg1b	TCIRG1	10.5799	10.2981	9.78241	10.5614	10.6121	10.2835	9.23994	9.50593	10.5046	9.86927	9.82832	9.98103	10.1567	9.69457	9.4341	9.4473	9.66658	9.04934
ENSDARG00000105143	0	0	0.899588	-0.266075	0.205127	0.434794	0.738992	1.306	0.534011	0.464734	-0.257604	-0.260275	0.177399	-0.26016	-0.258191	-0.272093	0.436888	0.357021	-0.241925	-0.250317
ENSDARG00000105144	LOC103910593	0	-0.597525	-0.605008	-0.232737	-0.278004	-0.320352	-0.604248	0.0372061	0.152353	-0.0380137	-0.28295	-0.598173	-0.602507	-0.277238	-0.0940947	-0.276807	-0.321897	-0.594615	-0.598281
ENSDARG00000105145	si:ch211-282j17.12	0	-1.25262	-0.130431	-1.24068	-0.23128	-1.30165	-0.651586	-0.970024	-1.25928	-1.26941	-1.27452	-1.25535	-1.27429	-1.27053	-1.29792	-1.27023	-1.30282	-1.24066	-1.25581
ENSDARG00000105146	0	0	-1.5562	-1.11627	-1.54886	-1.1072	-1.58634	-1.34426	-1.59368	-1.56029	-1.56652	-1.56966	-1.55788	-1.56952	-1.56721	-1.58405	-1.33686	-1.58705	-1.54884	-1.55816
ENSDARG00000105147	osbpl1a	OSBPL1A	10.0673	10.814	9.37341	10.163	8.90613	9.99572	8.99916	9.26495	9.32363	9.48989	8.70539	9.29827	9.09595	8.97347	8.94972	9.01642	8.84881	8.92845
ENSDARG00000105148	0	0	-1.986	-1.99629	-1.9823	-1.99171	-2.00119	-1.87914	-1.88885	-1.98806	-1.9912	-1.99278	-1.98684	-1.99271	-1.99155	-2.00004	-1.99145	-1.88551	-1.98229	-1.98698
ENSDARG00000105150	0	0	0.471803	-0.338794	-0.255851	0.409272	-0.762413	0.52809	-0.767162	-0.744331	-0.748827	-0.751049	-0.742561	-0.750953	-0.311464	-0.760898	-0.749184	-0.762882	0.513125	-0.742768
ENSDARG00000105151	cyp2k21	CYP2W1	-1.29177	-0.949631	-1.27866	-1.31203	-1.33726	-0.477428	0.016206	-1.29908	-1.31022	-1.31582	-1.29477	-0.931726	-1.31144	-1.33605	-1.31112	-1.33763	-0.875661	-1.29527
ENSDARG00000105153	ifitm5	IFITM5	1.81886	2.20873	1.25802	3.93718	0.662096	3.93591	3.21677	1.20744	0.712238	0.70416	2.69629	1.16734	1.75293	2.59276	2.12785	1.39954	1.25809	1.55135
ENSDARG00000105158	0	0	-2.13907	-2.14812	-2.03369	-2.1441	-2.15244	-2.14715	-2.15569	-2.03877	-2.14365	-2.14504	-2.13981	-2.14498	-2.14395	-2.15142	-2.14387	-2.15276	-2.1358	-2.13994
ENSDARG00000105159	phka1a	PHKA1	8.57614	9.23264	9.03342	8.90585	9.23132	9.23655	9.3767	9.13946	9.7431	10.0195	9.61006	9.57186	10.5446	9.73531	10.1088	10.213	10.1054	8.89579
ENSDARG00000105160	0	0	0.773684	2.47411	0.793222	2.82895	1.12625	2.93132	1.62555	2.02531	0.746645	1.96538	2.3636	1.51848	2.54325	2.41995	1.20817	0.694589	4.47649	2.61049
ENSDARG00000105161	0	0	0.102791	0.0472341	-0.29046	0.548978	0.626971	-0.308206	-0.320246	-0.298641	-0.302933	-0.305048	0.0980743	0.0660768	0.0723318	0.474886	0.723362	0.461744	0.123771	0.0972839
ENSDARG00000105162	0	0	6.30667	4.97333	5.4846	5.08083	8.21624	5.09085	7.29926	7.77662	9.33956	8.90306	9.26403	8.90439	9.39387	7.49232	6.61697	6.72635	7.92876	7.22332
ENSDARG00000105163	0	0	-2.13829	-2.14611	-2.13547	-2.14263	-2.14983	-2.14527	-2.15265	-2.05166	-2.14224	-2.14344	-2.13893	-2.14339	-2.1425	-2.14896	-2.14243	-2.06191	-2.13547	-2.13904
ENSDARG00000105166	0	0	-1.55405	-1.57378	-1.54696	-1.34255	-1.36073	-1.34921	-1.36782	-1.55801	-1.56403	-1.12215	-1.55567	-1.56693	-1.56469	-1.58097	-1.56451	-1.58387	-1.54695	-1.55595
ENSDARG00000105170	0	0	-1.83894	-1.85284	-1.83395	-1.84666	-1.70276	-1.85135	-1.70776	-1.84173	-1.68927	-1.8481	-1.84008	-1.69132	-1.84644	-1.8579	-1.84631	-1.85995	-1.83393	-1.84028
ENSDARG00000105171	0	0	0.167677	0.83577	0.641084	0.152748	0.129255	0.845225	0.763728	1.14245	1.71629	0.570787	0.165432	0.15019	1.45274	0.524493	1.71298	1.33517	2.0499	0.165056
ENSDARG00000105172	rnf168	RNF168	9.04241	8.79563	9.14313	8.79911	8.80375	8.82176	9.5189	9.51867	9.00365	9.05212	8.88998	9.22437	8.75244	9.21748	8.46117	8.55381	9.10912	9.07316
ENSDARG00000105173	0	0	-0.787791	-1.16571	-1.12314	-0.815347	-1.17487	-0.584371	-0.874316	-1.14068	-1.15023	-1.15504	-1.13697	-0.567285	-1.15129	-0.429181	-0.814131	-1.17508	-1.12312	-1.1374
ENSDARG00000105174	0	0	2.34305	1.94154	2.09793	1.33558	0.936135	2.62466	2.22112	2.03248	2.39382	2.1285	1.64802	2.12931	2.27353	2.16975	2.14416	2.15155	2.09803	0.982488
ENSDARG00000105175	0	0	-1.83985	-1.53001	-1.83468	-1.84783	-1.69897	-1.85268	-1.86624	-1.84273	-1.84712	-1.84932	-1.67892	-1.84923	-1.8476	-1.85946	-1.84747	-1.86158	-1.83467	-1.84123
ENSDARG00000105176	0	0	2.57044	2.93643	3.22481	2.50438	2.7716	2.29788	3.49176	3.52271	3.34047	3.0774	3.16041	2.98454	2.33559	3.06189	2.89812	3.3213	2.90171	3.40268
ENSDARG00000105177	ilf3b	ILF3	11.6173	11.1003	11.7758	11.6417	11.7546	11.1568	11.8778	12.2038	12.1303	12.4175	12.3415	12.0051	12.1907	12.1605	12.6484	12.6682	12.626	12.7109
ENSDARG00000105178	erc2	ERC2	5.13557	3.27989	3.19964	3.49254	7.17731	3.09169	4.83335	7.34318	6.50565	6.38513	5.92861	6.7387	7.04934	5.47064	6.87382	6.69806	7.18901	6.8226
ENSDARG00000105179	0	0	7.83511	8.64818	8.9204	9.03917	9.04577	7.5696	7.0233	8.39006	8.93365	8.89074	8.57556	8.487	9.43889	8.21719	8.27217	8.37569	8.71168	7.23368
ENSDARG00000105180	0	0	-0.514619	-0.525919	0.184623	-0.521032	-0.530917	0.0873346	-0.216975	-0.516973	0.116665	-0.522194	0.149526	-0.157133	0.114093	0.246323	0.320111	-0.531274	-0.510277	-0.127054
ENSDARG00000105181	0	0	0.944674	0.255383	0.2825	0.898382	1.44326	1.38754	0.558282	0.927795	0.63411	1.26913	0.937731	1.09859	1.42735	1.0314	0.264367	0.576079	0.687449	0.658964
ENSDARG00000105182	0	0	7.89421	8.10389	8.2957	7.7544	7.9242	7.55006	7.75931	7.72244	8.09422	8.20405	8.22797	8.05965	8.27218	7.96296	8.1084	8.06962	8.11665	8.32574
ENSDARG00000105183	0	0	0.900997	0.104459	0.141394	0.548341	1.94012	0.52555	0.0834531	0.125779	0.1175	0.840441	0.129033	0.841043	0.116599	1.69	1.0847	1.67	1.81754	1.131
ENSDARG00000105184	nbeab	NBEA	0.783622	2.56901	2.09456	1.97496	1.13149	1.18078	1.97249	2.69128	1.53451	3.51636	1.25128	2.62185	4.28863	1.14088	2.14694	1.42894	1.88627	0.778623
ENSDARG00000105185	snx7	SNX7	9.0191	9.27634	9.27926	9.25733	9.18307	9.32148	7.52845	7.46758	8.74765	8.13627	7.47313	8.22922	8.18728	7.70492	7.42573	7.50373	6.97173	7.00697
ENSDARG00000105187	gcshb	GCSH	2.50294	6.36549	5.63836	5.24276	1.72291	5.11729	4.51822	3.42614	3.47929	3.91655	3.94821	6.57372	3.72925	3.34618	4.16594	3.11967	2.25264	2.49161
ENSDARG00000105188	si:dkey-76i15.1	0	-0.242358	0.669043	0.405887	-0.265676	-0.303287	0.681146	5.60752	0.760585	-0.263611	0.314281	-0.245837	-0.269715	-0.265009	0.914886	-0.264634	-0.304689	0.405963	1.33302
ENSDARG00000105190	rhbdl3	RHBDL3	6.51189	8.21618	7.12846	6.71897	6.36019	7.36693	9.97023	11.2322	11.5372	11.6438	11.0387	10.7387	12.0081	10.5974	7.67879	7.67443	12.895	10.259
ENSDARG00000105191	0	0	0.223544	0.91999	0.235189	0.9615	0.178274	0.195656	0.562843	1.60066	0.655401	1.54227	0.686281	0.644843	0.65298	0.594878	1.20195	1.09727	2.26275	2.63171
ENSDARG00000105192	0	0	7.33329	7.23206	7.44828	7.24867	6.8295	7.23754	8.02107	7.8007	7.794	7.49593	7.74029	7.71668	7.50071	7.6038	7.64234	7.5022	7.69982	7.48533
ENSDARG00000105193	0	0	2.90082	1.85266	0.342118	2.37952	1.19632	1.027	0.940945	0.323158	0.755367	0.744215	1.10406	1.28429	0.752921	0.694192	0.753577	0.970103	0.819876	0.785547
ENSDARG00000105194	0	0	-1.98936	-2.00232	-1.9847	-1.99656	-2.0085	-2.00093	-2.01316	-1.99196	-1.99591	-1.9979	-1.99042	-1.99782	-1.8502	-2.00704	-1.99623	-2.00895	-1.69239	-1.9906
ENSDARG00000105195	dnajc21	DNAJC21	8.59557	7.11963	9.35652	7.62035	8.52918	7.96614	8.78417	7.82044	8.06865	8.36411	8.46126	9.04611	8.00769	8.44867	8.43328	8.21144	8.05851	9.3325
ENSDARG00000105196	0	0	7.10098	6.82379	6.83627	6.75354	6.68842	6.1739	6.70142	6.30913	7.02812	6.60017	5.97769	6.91908	6.33212	5.82027	6.06551	6.16219	6.6886	6.84697
ENSDARG00000105197	0	0	-1.3138	-1.34253	-1.30347	-1.32975	-1.35622	-1.33945	-1.06368	-0.995597	-1.32833	-1.33274	-0.992198	-1.33255	-0.37298	-1.35299	-1.00507	-1.35723	-0.979487	-1.31656
ENSDARG00000105200	0	0	-1.988	-1.99989	-1.98373	-1.9946	-2.00555	-1.8646	-2.00982	-1.99039	-1.86	-1.99584	-1.85496	-1.99576	-1.99441	-2.00422	-1.99431	-2.00597	-1.98372	-1.98914
ENSDARG00000105201	adcyap1r1a	ADCYAP1R1	7.00268	5.04559	3.22089	3.76637	7.38501	3.60277	4.69072	6.68414	9.27175	7.37749	6.48924	5.88906	8.34595	5.29872	5.44375	5.63022	4.20009	4.63341
ENSDARG00000105204	0	0	2.17921	2.92381	1.2993	1.90155	3.71087	2.40521	2.80321	3.33941	2.58714	1.62042	2.76383	3.13164	2.7006	2.95037	2.29863	2.56901	2.56572	2.50651
ENSDARG00000105206	hmgcrb	HMGCR	9.70691	9.55826	10.2414	9.73269	10.6966	9.71879	9.77288	10.1743	10.6808	10.8127	10.2182	11.2183	10.9277	9.92983	9.70162	9.7678	10.1754	10.3428
ENSDARG00000105207	0	0	0.577572	-0.186916	-0.159893	-0.178386	0.452555	-0.18489	0.16141	-0.171361	0.533632	-0.180409	-0.168976	0.521081	0.23879	0.674815	1.4604	1.42271	0.60956	0.26676
ENSDARG00000105208	zgc:85843	TM6SF2	0.794652	0.987064	1.09944	1.54313	0.70799	0.74114	0.922365	1.0521	0.763931	1.21901	1.4497	1.53213	0.761929	0.714253	0.762466	0.947062	1.498	1.06082
ENSDARG00000105209	si:ch73-103b11.2	MPRIP	8.37335	9.3548	8.03065	9.39654	9.0432	8.81673	8.55803	9.00627	8.63431	8.91818	7.30513	7.47752	9.50958	8.76676	9.05771	9.05369	8.70397	8.31494
ENSDARG00000105212	cfhl1	CFH	-2.13797	-2.1453	-2.13534	-2.14204	-2.14879	-2.14451	-2.0688	-2.13944	-2.14168	-2.06018	-2.13857	-2.14275	-2.14192	-2.14797	-2.14186	-2.14905	-2.13533	-2.13868
ENSDARG00000105213	LOC103909147	0	-0.852415	-0.906202	-1.22468	-1.25589	-1.28731	0.154973	-1.29671	-0.863506	-1.25419	-1.25943	-1.23975	-1.25921	-1.25534	-1.28348	-0.881416	-1.28851	-1.22465	-0.857747
ENSDARG00000105214	agtpbp1	AGTPBP1	7.60494	8.49147	7.69351	8.66653	8.33173	7.99216	8.06394	8.14905	8.70192	8.72328	8.48531	8.01848	9.25177	8.1457	8.2429	8.26932	8.34816	8.59871
ENSDARG00000105215	kdrl	KDR	7.11203	7.40698	7.36247	7.69878	8.6239	7.17303	7.31598	7.17442	8.01834	8.23887	7.80541	7.12906	7.84585	8.02471	8.13864	8.21062	7.5236	7.44842
ENSDARG00000105217	0	0	1.9385	1.14175	1.26404	0.898928	1.10087	2.22657	1.91951	1.43738	2.36245	0.891958	0.517135	0.892403	1.18225	1.31857	1.18305	0.836506	0.962141	0.930228
ENSDARG00000105218	ompa	OMP	2.92653	6.552	6.42337	7.5851	3.55613	5.27461	1.3319	2.39644	2.12555	2.94274	1.01702	0.964624	2.83639	0.899739	0.975838	0.886382	1.96672	1.01575
ENSDARG00000105219	0	0	-2.13848	-2.14661	-2.13556	-2.14299	-2.15048	-2.14574	-2.1534	-2.14011	-2.05094	-2.05219	-2.13915	-2.14378	-2.14286	-2.14957	-2.14279	-2.15077	-2.13555	-2.13926
ENSDARG00000105223	pmp22a	PMP22	10.7697	10.1802	7.57724	8.92145	10.2422	10.1735	9.22313	8.76836	9.46653	7.68865	7.83995	7.75727	7.72093	9.78532	7.93284	8.19397	8.41792	8.12968
ENSDARG00000105228	0	0	-1.69752	-1.71547	-1.69107	-1.70749	-1.72402	-1.71354	-1.5281	-1.49875	-1.50422	-1.50698	-1.699	-1.70923	-1.7072	-1.722	-1.70704	-1.72465	-1.69105	-1.49687
ENSDARG00000105229	0	0	0.401495	5.00894	2.72372	2.23441	0.319395	2.30475	1.11712	1.98917	0.90479	0.364367	2.99067	1.25002	0.371073	0.325499	0.90248	0.811733	0.987277	1.59347
ENSDARG00000105230	fgf4	FGF4	2.06844	2.82424	1.20122	2.00663	2.53064	1.96998	1.87171	1.87574	1.43668	1.99526	1.88751	1.64383	1.43496	3.02083	2.1541	2.16118	1.72531	2.20582
ENSDARG00000105231	setd8a	KMT5A	10.2279	10.5088	11.0215	10.3874	10.2631	10.645	11.1612	11.0416	10.4742	10.7458	11.1597	10.539	10.5518	10.8617	10.7511	10.6942	11.192	10.5922
ENSDARG00000105232	si:ch211-260e23.8	C19orf12	2.33695	2.92594	1.94367	2.07654	2.93654	4.46897	4.03025	2.61618	1.55645	1.14503	2.75863	2.67625	1.15104	2.45524	2.07949	3.07941	2.38365	3.06473
ENSDARG00000105234	spats1	SPATS1	-1.42309	-1.44907	-1.41375	-0.681405	-1.46146	-1.44629	-1.4708	-1.4283	-1.43623	-0.690377	-1.42523	-1.44005	-0.878677	-1.45854	-1.43687	-1.46237	-1.41373	-1.42559
ENSDARG00000105238	0	0	1.45727	2.00811	1.891	2.06267	1.33184	1.38015	1.30293	1.43962	2.06881	1.13969	1.84093	1.7776	1.41023	1.53725	2.17887	1.68522	1.71005	1.17633
ENSDARG00000105239	ecm1b	ECM1	8.60517	8.81713	8.18168	9.13819	9.22361	8.72043	7.38014	8.403	9.24877	7.9736	8.67223	8.87481	8.22028	8.12163	8.21459	8.24598	8.25462	7.50321
ENSDARG00000105241	btr26	0	4.22018	4.47785	6.60586	6.69033	5.95617	8.54407	4.45733	4.74295	6.63523	4.94107	2.55705	2.9601	4.41598	4.61441	3.14882	3.90755	3.78766	2.81896
ENSDARG00000105242	0	0	-1.8515	-2.00045	-1.98396	-1.99505	-2.00623	-1.99915	-2.01059	-1.99075	-1.99445	-1.99632	-1.98931	-1.99624	-1.85804	-2.00487	-1.85793	-2.00666	-1.98394	-1.98948
ENSDARG00000105243	ogt.1	OGT	12.0166	12.2414	12.3176	12.1501	11.7592	11.5789	12.339	12.7698	12.4452	12.215	12.7327	12.4561	12.5117	11.6703	12.8258	12.8575	12.4853	12.7086
ENSDARG00000105244	si:dkeyp-44b5.2	0	-1.66963	-1.68834	-0.709908	-1.32536	-1.3669	-1.68751	-1.6948	-1.30835	-1.68451	-1.6857	-1.67252	-1.68565	-1.68477	-1.69116	-1.6847	-1.6923	-1.65698	-1.673
ENSDARG00000105246	0	0	1.39149	0.129199	-0.673288	0.760931	1.3764	-0.193999	-0.728357	-0.68777	-0.695552	-0.699435	-0.684731	-0.699267	-0.169326	-0.716948	-0.168692	-0.720539	-0.673266	-0.685087
ENSDARG00000105248	0	0	-1.65743	-1.68091	-1.64899	-0.513211	-1.6921	-1.41362	-1.70054	-1.66214	-1.6693	-1.67291	-1.65936	-1.67275	-1.67009	-1.68946	-1.66988	-1.69292	-1.64897	-1.65968
ENSDARG00000105249	0	0	1.03689	2.72365	3.18444	2.09999	0.916044	2.26751	4.42423	1.52428	0.995109	4.98837	2.38686	6.35768	6.11327	1.39547	1.83572	1.37942	4.24784	1.89163
ENSDARG00000105252	LOC103910267	0	2.1929	2.86374	2.72838	2.72289	2.02646	3.2644	1.98743	3.61038	3.61151	2.11738	2.37034	2.45465	1.24603	2.03877	3.91125	3.3434	2.42596	2.18178
ENSDARG00000105255	zbtb4	ZBTB4	8.76523	11.0391	9.42745	10.569	10.2594	10.3451	8.86373	8.70189	9.63813	10.2689	9.1914	8.82922	11.3263	9.51857	10.3133	10.3997	9.74292	10.4476
ENSDARG00000105256	0	0	0.731555	0.681853	0.749944	0.703674	0.658982	0.687065	2.78938	2.90749	2.37612	2.08083	2.55473	1.91398	2.09705	1.82398	2.59135	2.69904	4.02291	1.20069
ENSDARG00000105258	cep72	CEP72	7.43085	6.80273	6.66839	6.19341	6.84987	7.21575	7.37767	7.72458	6.24794	5.893	5.94541	6.35022	6.06319	6.60401	7.4905	7.26969	6.35074	7.10401
ENSDARG00000105261	nfkb1	BICDL1	6.90309	7.3904	7.45476	7.6653	7.71092	6.42613	6.4936	7.59264	7.41915	7.06886	6.88861	6.89362	7.37128	6.95846	7.7811	7.67735	7.41459	7.03723
ENSDARG00000105263	ccl36.1	0	5.39547	6.70166	5.64515	5.45885	6.34706	6.57928	5.07424	4.741	4.13747	3.96074	4.84476	4.11592	5.52444	5.88501	5.22457	4.75642	4.10626	5.66429
ENSDARG00000105265	0	0	1.46759	1.67604	1.28598	1.41309	1.62289	0.929477	1.44922	0.971507	1.73225	1.20004	1.24813	1.20059	1.41464	0.902054	1.21065	0.893685	1.50373	1.45806
ENSDARG00000105266	0	0	5.4421	6.57127	5.90696	6.05391	5.41707	5.18919	4.62661	4.66418	4.84904	4.44973	4.19035	5.01729	4.97606	4.66964	4.87958	4.71429	4.02376	4.37845
ENSDARG00000105269	0	0	-0.663873	1.2497	0.459668	0.130379	-0.694157	0.100948	-0.701131	-0.66813	-0.186751	-0.677707	0.17229	0.814537	-0.675225	-0.691945	-0.675037	-0.694844	-0.656122	-0.665917
ENSDARG00000105271	0	0	6.56626	7.15274	8.11348	8.04214	6.45169	7.48647	7.85223	8.93406	8.30976	9.13707	8.75468	8.47627	9.65138	8.02632	8.60893	8.6698	9.86667	8.06625
ENSDARG00000105273	si:ch73-295i22.2	0	7.40615	7.85152	9.25237	7.66964	7.02903	9.39635	7.96039	8.84466	7.62888	6.86025	8.58848	7.50884	7.77051	7.50441	8.3594	8.44097	7.15511	7.92766
ENSDARG00000105275	0	0	-2.13851	-2.14669	-2.13557	-2.05082	-2.15059	-2.14582	-2.15353	-2.14015	-2.14265	-2.14391	-2.13919	-2.14385	-2.14292	-2.14967	-2.05061	-2.15088	-2.13557	-2.1393
ENSDARG00000105276	grb2a	GRB2	8.20577	8.54391	8.90981	7.61581	8.05688	8.21951	8.51112	7.58786	7.96505	7.95817	7.94862	8.0628	8.06826	8.0405	7.47896	7.59206	7.97158	8.14982
ENSDARG00000105277	cnksr3	CNKSR3	7.49175	7.37573	8.47315	7.25939	7.34072	6.68056	8.19876	8.62458	9.51211	10.3195	8.99332	9.67077	10.4935	9.3906	9.56918	9.404	10.6757	9.23216
ENSDARG00000105279	si:ch211-108c17.2	0	2.01881	1.13058	1.72627	1.80492	2.26482	1.39423	1.66695	0.813363	1.4275	1.79341	1.68033	1.41479	1.42458	1.71683	1.80769	1.70113	1.72635	2.35669
ENSDARG00000105281	p2ry1	P2RY1	7.90244	7.82559	7.22982	7.53151	7.76864	7.35888	11.649	11.23	10.6474	11.1356	10.2597	10.6532	11.0764	10.7412	11.4406	11.4654	11.8563	11.0226
ENSDARG00000105283	0	0	-0.32971	1.69001	0.177347	1.16709	-0.361543	0.984391	-0.368786	0.706229	-0.34098	-0.344329	0.718899	0.420257	-0.341715	0.357524	-0.341518	-0.362258	-0.321462	-0.331878
ENSDARG00000105284	0	0	-2.13764	-2.14444	-2.13519	-2.14141	-2.14768	-2.14371	-2.07345	-2.139	-2.14108	-2.14212	-2.1382	-2.14208	-2.14131	-2.14691	-2.14124	-2.07125	-2.13519	-2.13829
ENSDARG00000105285	fat4	FAT4	5.13626	5.04341	5.03731	6.72628	7.79359	5.02679	4.37901	6.21894	5.97549	6.45584	6.29298	5.96452	6.28223	5.93878	6.14498	6.04323	5.66748	4.67959
ENSDARG00000105286	ddx54	DDX54	8.82798	7.97028	9.11542	9.38263	9.27992	8.48609	9.49827	9.66803	9.34283	9.57914	9.72074	9.12858	9.27186	8.97356	9.79907	9.6936	9.85388	10.2826
ENSDARG00000105287	mpp1	MPP1	10.127	10.4634	10.2211	10.339	10.7063	10.0938	9.39032	10.0441	10.5086	10.1076	10.5417	10.017	10.5169	9.95119	9.64727	9.9187	9.71561	9.53807
ENSDARG00000105288	kiaa0355	KIAA0355	9.81774	9.95793	10.0923	10.8072	10.2768	9.77848	10.0993	10.882	11.3735	11.3916	11.365	10.8292	11.7085	10.7239	11.14	11.1881	12.5277	11.62
ENSDARG00000105289	0	0	3.87974	2.72398	3.66023	3.84956	3.03475	3.3068	4.40275	4.01512	3.91276	3.50558	3.22468	4.08508	3.52359	3.32334	3.6686	4.18024	3.03671	3.50977
ENSDARG00000105290	0	0	-1.98649	-1.99717	-1.98265	-1.99242	-2.00226	-1.99602	-2.0061	-1.98863	-1.99189	-1.99353	-1.98736	-1.99346	-1.99225	-2.00106	-1.87172	-1.76177	-1.98264	-1.98751
ENSDARG00000105291	0	0	0.742901	0.868929	0.773985	0.028954	0.823809	0.0225352	0.00560296	0.440305	1.24503	0.0269564	0.0382662	0.0270838	0.419618	0.371184	1.24218	0.820535	1.00371	1.1395
ENSDARG00000105292	si:ch73-112j3.1	0	2.32795	2.03102	2.67321	2.26014	1.52899	3.13962	1.50453	2.30331	3.44224	2.85777	1.90954	2.76165	2.08157	1.99182	3.79322	3.43122	2.18331	2.84144
ENSDARG00000105293	srsf4	SRSF4	11.4053	11.0773	11.3162	11.1819	10.9748	11.1728	11.6858	11.1947	11.0553	11.1246	11.3478	11.2143	10.8998	11.3077	11.3627	11.3483	11.4669	11.3297
ENSDARG00000105294	0	0	4.60741	4.23085	2.82307	4.11386	3.8521	4.10851	4.79924	5.02649	3.88795	2.69785	4.29541	4.04363	3.04114	2.61369	3.66861	3.59097	6.49073	4.07933
ENSDARG00000105295	0	0	6.64739	6.94273	6.91429	6.47558	6.59162	6.50574	7.43322	7.20155	7.27556	7.08856	7.71728	6.99709	7.18921	7.13107	7.7399	7.68224	6.98476	7.12181
ENSDARG00000105296	ap3b2	AP3B2	5.20475	5.15478	4.95937	6.27096	5.85965	5.52221	8.48786	8.8776	7.70387	9.06485	9.27242	8.57785	9.1811	8.82099	9.41659	9.38482	8.94241	9.20711
ENSDARG00000105297	0	0	-1.12914	1.60112	-1.12001	-0.600004	-1.16719	-0.297338	-1.17656	-0.00997968	-1.14208	-1.14603	-1.13124	-1.14586	-1.14294	-1.16427	-1.14271	-1.1681	-1.11999	-1.13159
ENSDARG00000105298	0	0	0.288584	0.23729	0.768752	-0.0590175	0.61842	-0.0624632	0.197847	-0.0552434	0.50927	0.254263	0.54066	0.498533	-0.0588504	0.447769	0.507469	0.949548	0.308135	-0.0541023
ENSDARG00000105300	0	0	2.28476	2.15753	1.63148	1.27857	1.4671	2.17093	1.79309	0.920658	2.21985	2.513	1.98834	1.92322	1.54906	2.22379	1.2803	2.0942	2.33168	1.98674
ENSDARG00000105301	sox8a	SOX8	4.98341	2.31524	2.71293	4.06157	2.47744	2.32768	4.44347	4.89111	4.55116	3.80234	5.14164	3.58075	4.43276	5.12577	2.94551	2.47307	6.99593	1.72583
ENSDARG00000105302	lrrn2	LRRN2	3.50132	2.77952	2.72951	4.30237	1.95227	2.79279	3.8048	5.75398	4.0222	6.68757	6.03663	4.98287	7.31603	6.35205	4.97754	5.09064	2.95163	3.22967
ENSDARG00000105303	0	0	-2.04307	-2.14718	-2.13566	-2.14341	-2.15123	-2.14628	-2.15427	-2.1404	-2.14299	-2.04866	-2.1394	-2.14424	-2.14328	-2.15027	-2.1432	-2.15152	-2.13565	-2.13952
ENSDARG00000105304	si:dkey-220a11.5	0	4.13117	4.8613	3.98743	6.57949	3.16231	4.15276	4.57267	4.36732	4.21672	4.08272	5.2021	3.27435	3.60318	4.12522	4.56497	4.56755	3.41586	3.98608
ENSDARG00000105305	0	0	5.10942	4.49959	3.61576	4.04493	3.00959	3.86213	4.5633	5.30718	4.50353	4.85539	4.53241	4.47898	4.4561	4.81603	4.78681	4.55447	4.25087	4.5301
ENSDARG00000105306	0	0	0.552446	-0.132837	0.295649	-0.126258	0.437532	0.481708	0.756943	0.536234	0.245691	-0.127822	0.545776	0.237503	0.243812	0.445901	1.03405	0.434932	-0.11184	-0.11917
ENSDARG00000105307	0	0	3.05389	0.55872	3.75	0.592034	2.6045	0.566719	1.61809	0.618788	5.14311	0.58422	5.44048	0.584721	1.13782	1.04933	2.02435	1.0337	4.52104	1.85707
ENSDARG00000105308	0	0	3.47702	3.21579	2.86692	3.51302	3.73351	2.49486	4.83386	5.04404	5.85343	5.21238	5.76309	5.75753	5.54723	4.94279	4.95662	5.16377	5.3043	4.38458
N_unmapped	#N/A	#N/A	20.47	20.6014	20.698	20.5115	20.4777	20.6096	20.4843	20.5321	20.5592	20.5319	20.8439	20.5888	20.6233	20.4018	20.5616	20.5264	20.7755	20.7083
N_multimapping	#N/A	#N/A	19.0752	19.1123	18.9763	19.2175	19.0854	18.9	18.7902	18.8485	18.9386	18.8027	19.2248	18.9671	18.8625	18.901	19.0899	18.9928	19.0231	19.1714
N_noFeature	#N/A	#N/A	21.2008	21.4322	21.3155	21.3898	21.19	21.2149	21.2762	21.4169	21.4619	21.541	21.8552	21.367	21.6471	21.3726	21.654	21.6279	21.8745	21.7036
N_ambiguous	#N/A	#N/A	18.7633	18.6432	18.7927	18.5244	18.7092	18.7026	18.7012	18.4999	18.6543	18.4731	18.6767	18.5867	18.4846	18.5092	18.467	18.4772	18.6745	18.6954

### Sheet: Raw Counts
Raw counts for p.sox10 and p.mitfa tumors
Ensembl	zebrafish symbol	human symbol (D>=2)	M1_S13	M11_S19	M2_S14	M5_S15	M6_S16	M9_S17	S1_S1	S10_S9	S12_S10	S14_S11	S15_S12	S2_S2	S4_S3	S5_S4	S6_S5	S7_S6	S8_S7	S9_S8
ENSDARG00000000001	slc35a5	SLC35A5	164	230	139	216	121	245	239	182	210	123	139	116	159	225	146	172	126	111
ENSDARG00000000002	ccdc80	CCDC80	4177	2361	2493	3159	2033	3569	267	216	146	152	72	153	227	142	127	108	94	42
ENSDARG00000000018	nrf1	NRF1	513	619	468	761	626	540	1176	761	503	561	575	644	391	953	742	842	371	874
ENSDARG00000000019	ube2h	UBE2H	1974	1332	790	1770	1705	915	2356	1249	2231	2308	1060	1910	2591	2035	1812	2337	1031	1779
ENSDARG00000000068	slc9a3r1	SLC9A3R1	199	360	876	351	235	391	268	131	371	216	91	252	395	163	116	156	76	101
ENSDARG00000000069	dap	DAP	2020	2946	2042	3527	1616	2205	1393	610	749	889	957	1066	798	771	808	957	699	655
ENSDARG00000000086	itsn1	ITSN1	774	663	646	1683	2206	518	525	883	576	647	464	531	864	644	636	767	435	482
ENSDARG00000000103	myh10	MYH10	2144	1491	2218	3368	4719	1747	3012	2933	1246	2756	2332	1592	2384	3004	4610	5275	3364	3687
ENSDARG00000000142	si:busm1-79m10.4	TMEM267	52	87	38	70	67	67	228	129	116	102	155	105	125	97	115	89	276	160
ENSDARG00000000151	thraa	THRA	41	113	144	93	70	83	27	55	56	48	41	58	41	60	40	46	45	38
ENSDARG00000000161	itsn2a	ITSN2	29	23	17	22	24	11	517	1953	643	412	1135	87	979	261	704	846	715	354
ENSDARG00000000175	hoxb2a	HOXB2	4	48	0	0	7	19	60	68	24	13	73	0	11	45	42	31	56	58
ENSDARG00000000183	ptpn4b	PTPN4	18	96	45	100	141	49	135	495	61	187	144	56	276	154	151	188	54	54
ENSDARG00000000189	sema6e	SEMA6C	204	2955	2462	1961	1644	1094	621	1174	2081	1740	1545	872	2731	873	841	977	496	364
ENSDARG00000000212	krt97	KRT13	5	3184	396	1624	6	1334	328	209	54	3	70	575	48	2	796	157	33	39
ENSDARG00000000229	usp49	USP49	607	241	384	258	322	199	1074	662	316	721	660	737	317	761	738	828	609	1137
ENSDARG00000000241	slc40a1	SLC40A1	213	722	87	694	511	378	403	179	150	257	345	97	290	460	186	258	110	74
ENSDARG00000000324	dcaf8	DCAF8	358	778	369	847	726	417	451	437	467	528	554	351	619	398	364	451	431	373
ENSDARG00000000349	si:rp71-1p14.7	C11orf70	2	2	0	16	6	10	2	5	3	4	0	4	4	1	8	23	5	3
ENSDARG00000000369	prkag3b	PRKAG3	2	21	1	4	37	11	52	14	0	1	0	4	1	43	19	24	2	7
ENSDARG00000000370	triob	TRIO	49	359	178	597	102	246	3526	5705	2357	2623	2750	756	3796	3002	4659	5071	4718	2816
ENSDARG00000000380	pde6a	PDE6A	19	26	23	13	12	15	21	37	6	10	28	9	3	5	29	34	18	24
ENSDARG00000000394	matr3l1.2	MATR3	1701	1717	2653	1632	2719	2171	3361	1968	2247	2162	2231	1447	2301	1955	2307	2665	2128	2352
ENSDARG00000000423	si:ch73-314g15.3	0	119	90	90	55	139	83	126	59	114	90	79	128	103	106	55	83	75	50
ENSDARG00000000442	slc39a13	SLC39A13	462	354	134	320	633	374	209	190	172	204	145	238	193	205	102	109	183	78
ENSDARG00000000460	nitr2b	0	3	9	1	19	77	14	3	0	1	4	0	2	4	4	4	2	0	9
ENSDARG00000000472	cntn2	CNTN2	188	2	1	3	286	0	4	5	4	130	6	32	174	26	2	0	34	0
ENSDARG00000000474	tnni1a	TNNI1	0	2	0	6	0	0	0	0	0	3	0	0	1	1	1	1	6	0
ENSDARG00000000476	pms1	PMS1	198	109	171	185	229	139	221	128	123	113	151	110	73	160	155	179	184	152
ENSDARG00000000489	upf3b	UPF3B	1450	1369	1601	993	1348	1185	1616	737	965	677	883	491	676	775	708	873	689	396
ENSDARG00000000503	stx1b	STX1B	0	5	1	17	2	2	963	862	262	1870	812	493	2747	465	1223	1590	529	1822
ENSDARG00000000516	ankar	ANKAR	17	28	38	36	30	26	4	10	5	7	5	22	9	9	14	11	26	14
ENSDARG00000000529	ofd1	OFD1	519	586	443	456	583	508	1260	1112	475	790	498	405	647	843	807	964	956	1711
ENSDARG00000000540	asnsd1	ASNSD1	843	655	1089	724	683	1032	869	431	524	536	614	719	429	683	460	611	745	914
ENSDARG00000000542	LOC100329411	GTF2E1	992	558	599	488	744	614	814	436	468	524	485	502	418	591	418	520	817	709
ENSDARG00000000551	slc1a4	SLC1A4	185	137	931	140	106	192	5592	2415	1302	5759	1364	5451	5109	2749	913	1062	3004	5513
ENSDARG00000000563	ttnb	TTN	472	1968	7	41	8757	1107	935	352	6	7	8	8	9	4373	1590	2856	171	925
ENSDARG00000000567	znf281a	ZNF281	324	209	251	395	427	239	614	1087	754	837	885	514	614	961	2284	2644	1134	1916
ENSDARG00000000568	ell	ELL	398	544	319	511	513	430	502	588	418	407	449	380	244	524	497	701	371	622
ENSDARG00000000588	grasp	GRASP	289	290	212	144	279	79	815	275	129	224	184	184	188	322	165	176	500	83
ENSDARG00000000606	dnah7l	DNAH6	46	11	2	180	148	24	13	10	3	28	6	13	42	16	8	9	14	10
ENSDARG00000000631	ptpn4a	PTPN4	720	660	404	1053	1154	1014	714	1052	1025	781	891	564	765	1346	961	1078	1490	1284
ENSDARG00000000651	osgepl1	OSGEPL1	41	45	63	59	60	53	28	19	41	27	43	56	44	52	23	34	118	25
ENSDARG00000000656	psmb9a	PSMB9	859	1676	1726	741	1519	2263	315	174	353	182	156	282	186	801	177	212	213	310
ENSDARG00000000666	creg2	CREG2	882	2404	1302	1780	810	1278	1323	844	2321	1900	1426	2416	2165	1296	1105	1336	1827	1833
ENSDARG00000000690	sypl2b	SYPL2	3399	2663	3026	2765	3154	4720	331	188	616	244	226	476	259	384	220	337	176	139
ENSDARG00000000729	daxx	DAXX	749	231	572	467	737	326	1033	405	262	482	364	405	298	548	588	676	424	594
ENSDARG00000000730	slc6a13	SLC6A13	20	101	14	58	60	65	94	54	84	119	55	72	165	186	143	182	88	47
ENSDARG00000000747	lcmt2	LCMT2	108	85	122	97	101	100	203	70	72	95	65	75	73	140	122	136	87	142
ENSDARG00000000760	znf511	ZNF511	160	83	70	70	107	185	243	168	93	74	90	122	66	112	59	53	63	120
ENSDARG00000000767	spi1b	SPI1	496	585	387	566	826	635	483	250	525	382	452	529	569	711	228	346	255	224
ENSDARG00000000779	scfd1	SCFD1	967	1315	900	1248	1065	1360	1488	901	987	1007	695	1185	851	1247	797	1044	738	624
ENSDARG00000000796	nr4a1	NR4A1	316	906	349	186	1521	296	138	61	105	25	99	66	39	269	386	386	31	197
ENSDARG00000000804	rassf6	RASSF6	5	91	37	74	28	63	61	10	34	12	51	41	20	16	50	41	53	23
ENSDARG00000000830	telo2	TELO2	220	266	351	332	480	236	390	249	199	276	283	309	259	321	305	342	255	234
ENSDARG00000000837	snx9a	SNX9	83	366	173	302	433	66	626	255	821	820	164	902	1142	523	432	522	80	81
ENSDARG00000000853	dstyk	DSTYK	1962	4567	2207	4639	2035	2747	4583	11751	3601	4783	5351	3222	1935	3773	5028	5719	4978	4580
ENSDARG00000000857	mapk14a	MAPK14	571	779	975	827	664	646	586	446	300	410	401	531	415	512	285	349	312	619
ENSDARG00000000861	scrib	SCRIB	813	1427	1088	2087	2159	1057	1769	2177	1014	1022	1511	1190	936	2333	1400	1723	1446	1101
ENSDARG00000000887	zgc:56699	GTSF1	1	2	1	0	15	9	4	1	0	1	0	1	0	0	2	2	4	0
ENSDARG00000000906	skap2	SKAP2	570	191	155	220	827	484	262	143	219	99	182	136	110	318	135	145	108	103
ENSDARG00000000935	unk	UNK	88	182	108	140	186	67	333	330	189	206	200	194	206	172	378	449	210	242
ENSDARG00000000943	dzip1	DZIP1	23	14	53	84	71	15	18	9	11	25	20	39	48	45	13	21	12	12
ENSDARG00000000966	ncor2	NCOR2	712	1127	1029	2470	2917	1030	2262	2290	2244	3152	2105	2090	3039	3071	3977	4575	2740	3540
ENSDARG00000001014	myh9b	MYH9	3295	1935	1881	10571	11889	1457	895	1664	2282	2575	1526	2066	3435	2609	2938	3234	3045	1916
ENSDARG00000001015	znf384l	ZNF384	541	907	575	964	890	777	1141	1096	807	982	891	602	1169	1322	1451	1626	1144	986
ENSDARG00000001057	bysl	BYSL	2003	1220	1728	1495	1010	1724	2392	2651	1206	1512	1418	1359	544	1349	1641	1793	916	1886
ENSDARG00000001127	slc17a6a	SLC17A6	1	0	0	3	0	0	1	0	0	84	1	24	264	2	0	0	0	0
ENSDARG00000001129	dicer1	DICER1	223	683	614	844	739	288	940	1009	920	952	923	810	1036	1032	1409	1588	863	1195
ENSDARG00000001154	rimbp2	RIMBP2	0	1	1	2	1	1	30	74	60	95	77	77	234	32	31	37	13	30
ENSDARG00000001162	matr3l1.1	MATR3	1166	1471	1634	1031	1229	1493	2219	1485	1269	1417	1960	857	1433	1302	1734	1988	1568	1635
ENSDARG00000001169	hsd17b8	HSD17B8	38	103	61	79	83	136	153	65	75	63	92	87	51	87	72	86	69	69
ENSDARG00000001210	arl14ep	ARL14EP	660	293	315	186	390	761	1055	406	373	424	387	401	320	615	241	326	283	195
ENSDARG00000001220	mycbp2	MYCBP2	1474	1894	1708	6510	5134	1190	1766	2081	2109	2940	2381	1786	4379	2621	3509	4225	6158	3545
ENSDARG00000001234	map4k2	MAP4K2	144	112	55	121	111	136	367	1096	852	377	800	730	272	449	102	128	1032	102
ENSDARG00000001241	puf60b	PUF60	2061	1582	1589	1264	2261	2251	3427	2215	1688	2341	2227	2070	1741	2827	1370	1532	1747	1262
ENSDARG00000001244	srrm1	SRRM1	1322	3263	2700	4566	2942	2067	2241	2431	3112	2884	4499	2851	2195	3057	3692	4495	2456	3860
ENSDARG00000001249	pcgf1	PCGF1	98	59	114	79	94	173	265	139	75	86	123	130	60	137	117	132	113	145
ENSDARG00000001259	gas2	GAS2	139	23	145	82	534	120	26	14	20	13	11	61	16	66	21	51	12	31
ENSDARG00000001303	psmb8a	PSMB8	4209	3676	3717	2048	4270	5373	651	289	902	505	241	460	515	1248	383	481	308	720
ENSDARG00000001313	g2e3	G2E3	209	705	207	215	320	696	1530	1134	172	242	114	176	88	650	673	681	239	373
ENSDARG00000001354	slc6a13l	SLC6A13	4	27	1	9	9	15	11	11	22	4	26	10	15	6	4	12	9	8
ENSDARG00000001414	mctp2a	MCTP2	2	108	22	85	13	19	13	3	9	5	8	17	19	1	12	4	1	3
ENSDARG00000001431	actn3b	ACTN3	749	3638	23	39	17514	2395	1550	1206	53	19	16	15	15	6722	3050	4908	727	2129
ENSDARG00000001437	slc2a1a	SLC2A1	1	0	0	0	2	0	7	4	3	164	0	22	180	4	0	3	9	2
ENSDARG00000001442	inppl1b	INPPL1	105	427	350	200	222	196	40	62	36	18	52	32	35	88	102	127	44	19
ENSDARG00000001447	mier1b	MIER1	230	278	123	260	183	263	388	239	170	255	256	289	226	248	304	358	228	224
ENSDARG00000001452	adam8a	ADAM8	11473	999	1128	1071	5761	1193	569	1501	3858	145	1439	1043	76	598	350	545	347	592
ENSDARG00000001463	tdh2	0	13	50	2	19	61	17	14	23	169	186	48	6	105	68	36	59	79	14
ENSDARG00000001470	mhc1zea	HLA-A	1520	1606	1937	874	2363	1450	2018	598	869	1139	586	1010	681	999	1462	1596	506	923
ENSDARG00000001498	skap1	SKAP1	33	76	39	50	92	59	16	19	21	20	11	20	30	51	28	27	3	36
ENSDARG00000001549	sp3a	SP3	164	118	240	257	172	98	237	249	182	265	211	246	279	298	635	706	414	457
ENSDARG00000001557	tomm34	TOMM34	694	458	946	320	653	785	575	232	243	378	329	299	265	449	216	243	442	538
ENSDARG00000001558	kifc1	KIFC1	2050	1920	816	1169	1711	2806	6660	3244	536	979	391	694	274	1920	2232	2652	1117	1611
ENSDARG00000001559	csmd2	CSMD2	9	33	14	287	21	32	828	1296	222	507	231	350	495	931	1777	2004	175	1415
ENSDARG00000001572	prf1.3	PRF1	0	3	0	2	3	8	2	4	1	0	0	0	0	1	3	2	0	1
ENSDARG00000001578	echs1	ECHS1	958	1121	599	666	959	1733	922	855	787	638	571	932	582	985	353	394	515	760
ENSDARG00000001621	nfyal	NFYA	39	125	169	63	76	73	291	222	192	202	364	183	169	270	225	246	231	261
ENSDARG00000001634	kirrela	KIRREL	419	119	108	279	1273	115	75	107	58	189	140	93	208	240	99	103	79	160
ENSDARG00000001656	psmb10	PSMB10	2300	1499	1891	1046	2068	2643	328	163	340	169	162	177	194	730	139	199	248	199
ENSDARG00000001676	gpm6bb	GPM6B	492	1729	1255	1174	1118	1060	6701	7336	3472	6423	2593	1469	6630	6649	3027	3182	10827	10710
ENSDARG00000001686	uckl1a	UCKL1	0	0	1	1	1	0	2	13	5	5	3	4	7	2	2	6	1	4
ENSDARG00000001710	flot1a	FLOT1	467	531	171	465	469	683	3963	3563	1447	1321	1350	823	1387	1813	1399	1671	2097	1087
ENSDARG00000001712	si:ch211-247n2.1	KCNMB2	5	14	9	19	45	16	5	28	23	8	38	3	31	14	27	91	7	24
ENSDARG00000001721	oc90	OC90	3	0	1	1	7	0	5	2	0	0	4	0	0	3	0	0	2	1
ENSDARG00000001729	strn3	STRN3	1041	1245	1096	1517	1892	1009	1550	1218	1030	1232	1086	1005	1156	1571	1385	1704	1178	1261
ENSDARG00000001733	gulp1a	GULP1	1834	124	120	169	590	240	7218	4776	8121	6171	10017	9823	5481	9018	6822	9085	10797	18894
ENSDARG00000001734	fkbp8	FKBP8	889	904	460	599	358	803	378	441	332	450	362	331	276	373	291	362	277	334
ENSDARG00000001754	noc2l	NOC2L	1742	1362	2018	1630	1313	2942	1674	1059	1066	712	1269	1199	493	1011	680	808	797	922
ENSDARG00000001760	tnxba	TNXB	0	4	1	5	0	6	3	7	16	4	8	1	1	2	6	3	1	1
ENSDARG00000001767	slc29a2	SLC29A2	288	435	323	255	332	450	4294	556	198	540	391	346	189	854	1581	1911	344	1714
ENSDARG00000001769	ptpra	PTPRA	346	549	750	1190	2208	654	2157	1895	1617	2276	1655	1991	2161	2051	2605	3035	1612	3598
ENSDARG00000001771	otol1a	OTOL1	0	9	1	4	2	6	0	0	0	2	0	0	4	3	0	3	0	0
ENSDARG00000001776	stim2b	STIM2	55	69	28	40	133	29	92	83	81	121	99	132	289	87	239	266	159	61
ENSDARG00000001777	nup155	NUP155	204	583	533	1259	1685	532	1215	1839	745	1210	1036	686	832	1652	1038	1294	1245	1368
ENSDARG00000001781	tspan11	TSPAN11	117	7	1	13	11	3	61	74	172	53	34	63	67	48	77	112	39	66
ENSDARG00000001782	prkacba	PRKACB	68	81	41	60	121	107	61	38	48	29	32	41	43	110	50	65	14	45
ENSDARG00000001785	irx2a	IRX2	1	17	78	165	1	342	6	14	0	31	16	8	65	3	10	4	3	3
ENSDARG00000001788	atp5o	ATP5O	5087	5204	4931	3128	5026	7046	6224	3236	3945	3348	2957	5313	3070	4167	3448	4412	3711	5742
ENSDARG00000001803	kcnh6a	KCNH6	12	47	20	58	46	21	11	8	11	15	11	17	38	32	20	28	18	26
ENSDARG00000001804	zgc:112148	TVP23B	3	61	16	30	5	29	11	26	27	19	19	32	21	8	14	20	3	4
ENSDARG00000001807	tnfrsf21	TNFRSF21	554	688	344	835	890	259	807	1702	3165	2927	2299	1907	3220	1669	1812	2265	2188	2190
ENSDARG00000001817	zmp:0000000521	SPIN1	29	98	36	45	39	45	54	26	29	42	28	38	57	20	37	41	26	38
ENSDARG00000001818	c3b.2	C3	0	0	1	1	0	2	0	3	0	3	1	0	7	2	0	0	0	4
ENSDARG00000001825	cfap43	CFAP43	11	20	8	61	20	13	10	12	5	7	2	15	17	5	14	13	3	4
ENSDARG00000001829	zgc:112982	0	1315	1776	1665	1501	1483	1584	2444	1976	1817	1823	3701	2094	1505	1915	2009	2461	2607	1416
ENSDARG00000001835	nalcn	NALCN	153	5	2	36	266	4	115	110	490	703	286	357	1021	228	222	272	922	253
ENSDARG00000001857	aff4	AFF4	197	442	355	654	632	323	514	552	480	638	502	401	765	681	979	1139	522	852
ENSDARG00000001859	dbx1b	DBX1	10	0	84	2	1	27	2	0	1	3	3	7	5	2	0	3	0	1
ENSDARG00000001870	atp1a1a.4	ATP1A1	0	3	3	262	7	20	834	1	1	4	4	2	66	1	3	4	10	3
ENSDARG00000001873	phgdh	PHGDH	583	1398	706	513	100	792	217	972	157	764	172	679	235	182	67	93	523	221
ENSDARG00000001879	nav2b	NAV2	16	609	545	874	89	666	1345	879	1862	3439	2744	1415	4773	1757	6036	8373	728	1360
ENSDARG00000001880	stx3a	STX3	72	106	74	192	62	192	182	65	276	147	194	163	245	138	142	188	475	156
ENSDARG00000001881	cacnb3a	CACNB3	0	1	0	5	1	0	4	22	8	13	1	7	70	5	21	15	4	1
ENSDARG00000001882	kbtbd12	KBTBD12	45	153	3	9	343	266	106	53	5	4	13	5	8	285	168	276	42	100
ENSDARG00000001888	ppm1ba	PPM1B	296	297	118	260	413	235	277	427	306	285	214	340	379	293	153	187	261	324
ENSDARG00000001889	tuba1a	TUBA1A	2189	75	69	361	1546	136	6523	2623	1853	6409	3280	1374	6184	3834	6276	6825	6127	2722
ENSDARG00000001890	stt3b	STT3B	1639	2027	2228	2728	4258	1529	1567	1229	1279	2455	1375	1575	3055	1566	1834	2284	1713	1919
ENSDARG00000001891	syt14b	SYT14	2	21	10	20	11	5	18	112	84	41	43	17	75	31	50	68	26	22
ENSDARG00000001897	man2b1	MAN2B1	3343	2466	1569	2221	3766	1182	1208	1150	1598	1078	706	828	1013	1217	1290	1630	765	1299
ENSDARG00000001898	manea	MANEA	353	423	233	266	474	420	534	273	442	425	288	375	347	383	207	246	286	199
ENSDARG00000001906	si:dkey-247m21.3	HTR4	13	304	90	247	301	524	5	9	14	10	11	6	9	1	10	4	13	9
ENSDARG00000001909	vill	VILL	1	25	3	65	2	15	47	27	9	15	58	9	18	14	27	33	4	2
ENSDARG00000001910	rorab	RORA	2612	860	619	903	1950	1966	214	284	380	326	395	372	465	319	123	164	361	175
ENSDARG00000001912	drd4-rs	DRD4	0	2	0	0	0	1	1	0	0	4	2	1	10	0	1	1	0	0
ENSDARG00000001913	palmda	PALMD	3	3	0	1	35	3	37	11	0	2	0	0	0	16	0	9	5	15
ENSDARG00000001929	pink1	PINK1	178	382	76	318	361	265	289	203	171	206	184	157	270	328	229	271	250	140
ENSDARG00000001930	klhl15	KLHL15	310	274	193	238	363	197	714	298	472	619	430	465	486	651	528	653	572	408
ENSDARG00000001933	prkag2b	PRKAG2	65	114	43	111	125	76	37	24	19	22	25	20	33	63	37	62	14	24
ENSDARG00000001937	LOC100334818	SLC2A14	0	0	0	0	0	0	7	0	0	0	0	0	0	0	0	0	0	0
ENSDARG00000001939	b3gat3	B3GAT3	261	147	121	100	229	187	266	109	122	185	139	206	189	207	105	117	121	82
ENSDARG00000001940	dnajc1	DNAJC1	2378	2495	2423	1812	2538	3048	2967	1459	1617	1515	1865	1738	1279	2460	3021	3777	1419	1420
ENSDARG00000001950	ak1	AK1	1521	3123	1070	1597	10424	5605	6787	1751	911	653	614	948	728	9997	5862	7872	970	3424
ENSDARG00000001953	pfkfb3	PFKFB3	4963	6718	2992	1811	5302	2753	433	4255	1850	1833	878	4777	1713	438	555	1091	1209	807
ENSDARG00000001968	dock5	DOCK5	15	125	6	170	60	46	18	22	140	68	48	116	201	21	41	53	307	18
ENSDARG00000001969	txlng	TXLNG	448	310	283	242	507	307	443	387	487	322	429	596	316	440	521	625	365	608
ENSDARG00000001971	cthrc1b	CTHRC1	301	14	9	15	919	22	7174	3780	6353	6236	3619	7417	8455	5251	7377	9253	7330	5626
ENSDARG00000001975	hsd11b2	HSD11B2	64	320	44	361	812	568	666	265	395	98	151	47	265	197	374	691	88	288
ENSDARG00000001976	fkbp16	FKBP8	1	20	12	9	2	12	3	5	4	0	15	15	4	1	8	4	4	7
ENSDARG00000001993	myhb	MYH4	144	47	131	42	2820	154	242	155	9	16	34	17	32	308	90	130	31	119
ENSDARG00000001994	stxbp1a	STXBP1	42	1	6	31	173	44	1077	644	545	1598	1466	309	2930	479	1570	2193	40	370
ENSDARG00000001999	adamts18	ADAMTS18	14	46	156	31	3	138	3	10	4	132	67	0	11	80	6	1	1	25
ENSDARG00000002002	lmcd1	LMCD1	493	216	290	240	179	250	180	160	178	130	145	118	121	184	70	78	117	71
ENSDARG00000002006	rxrbb	RXRB	235	813	420	575	548	826	1154	1190	778	652	861	667	727	914	887	1072	869	1120
ENSDARG00000002013	grb10a	GRB10	322	682	390	525	381	321	32	25	29	120	35	61	180	73	57	58	36	25
ENSDARG00000002016	ppil2	PPIL2	328	476	464	259	335	640	806	540	454	432	482	303	323	692	366	425	826	554
ENSDARG00000002020	rictorb	RICTOR	202	263	307	396	367	283	463	417	421	577	461	483	745	569	664	775	392	678
ENSDARG00000002021	pygb	PYGB	479	881	439	983	843	741	321	166	942	515	203	512	789	446	259	331	157	104
ENSDARG00000002026	qkib	QKI	183	398	110	218	265	115	2248	1947	1191	1964	981	2837	2921	2191	4200	4380	2047	4556
ENSDARG00000002031	tox4a	TOX4	411	182	362	601	783	341	573	549	425	553	420	336	546	360	327	409	507	524
ENSDARG00000002037	pfkfb2b	PFKFB2	7	19	8	48	127	26	20	2	25	107	22	31	98	26	45	58	6	31
ENSDARG00000002060	brf2	BRF2	47	112	158	67	121	222	275	86	50	65	87	59	42	100	151	190	88	85
ENSDARG00000002071	adss	ADSS	59	445	56	217	348	121	53	54	46	71	8	78	101	167	68	76	14	64
ENSDARG00000002077	mnat1	MNAT1	146	127	127	103	153	156	202	139	111	117	92	172	133	174	70	100	95	166
ENSDARG00000002082	csnk2a1	CSNK2A1	3208	2606	3136	2086	3578	1320	4393	3455	2936	3442	3457	3324	2765	3440	2701	3456	3321	3470
ENSDARG00000002084	lamb2	LAMB2	133	40	26	45	1131	111	738	2710	2276	1404	2550	2633	1288	5609	581	913	2906	1093
ENSDARG00000002097	0	0	1	26	18	28	15	22	1	3	6	2	10	5	2	1	3	3	3	3
ENSDARG00000002127	stam	STAM	1078	1003	768	1006	1041	833	2095	1171	2981	3149	1621	2406	3305	916	781	1023	1807	1384
ENSDARG00000002128	cwf19l1	CWF19L1	616	234	259	343	395	332	706	370	291	260	241	339	171	473	350	437	116	357
ENSDARG00000002131	celf2	CELF2	1021	2728	960	2637	1914	957	1833	2216	1274	1227	734	1612	1793	1445	1837	2121	677	1274
ENSDARG00000002165	psme1	PSME1	2873	3273	2804	2000	4898	4522	1247	458	1393	918	478	703	632	1390	525	781	668	723
ENSDARG00000002167	cacnb1	CACNB1	235	67	36	118	235	36	57	106	30	93	37	30	118	63	56	66	127	121
ENSDARG00000002168	tra2b	TRA2B	650	711	541	390	523	395	1080	624	481	690	704	515	613	741	679	818	715	708
ENSDARG00000002172	aplnra	APLNR	8	15	8	18	24	3	533	6269	1391	2541	2631	105	3348	834	4432	4903	1213	1562
ENSDARG00000002174	itfg2	ITFG2	414	202	204	311	270	428	327	128	215	198	131	175	198	241	229	274	67	116
ENSDARG00000002184	igbp1	IGBP1	707	633	835	558	784	830	1501	654	646	833	787	647	612	1252	796	986	1192	1150
ENSDARG00000002190	chmp2bb	CHMP2B	2386	1796	1303	1699	2493	1696	1564	673	1571	1085	957	1630	1052	1272	883	1119	860	683
ENSDARG00000002192	aspn	ASPN	420	86	121	124	398	98	70	50	32	91	22	135	22	77	30	35	19	33
ENSDARG00000002193	rho	RHO	0	0	0	0	0	0	0	0	0	1	1	0	1	0	0	2	0	0
ENSDARG00000002194	rhd	RHD	6	21	18	9	19	9	12	15	18	16	4	51	18	9	4	17	4	20
ENSDARG00000002196	bach1b	BACH1	336	644	252	479	407	290	299	317	382	315	294	297	340	357	192	183	227	90
ENSDARG00000002197	pygl	PYGL	0	3	2	1	0	1	2	4	2	12	0	3	9	2	2	2	0	6
ENSDARG00000002204	hspb11	HSPB8	318	151	15	10	692	749	293	191	6	3	8	21	3	753	231	492	271	381
ENSDARG00000002210	stk25a	STK25	49	15	127	41	98	134	85	13	48	95	36	72	149	52	38	33	10	90
ENSDARG00000002213	invs	INVS	255	271	210	192	299	118	166	291	167	284	185	246	218	189	194	231	432	161
ENSDARG00000002215	rtca	RTCA	5413	1789	2488	1977	1103	2129	3248	906	1461	1814	1419	1648	747	1534	1175	1404	1474	1725
ENSDARG00000002216	tbx3a	TBX3	113	6	3	36	25	3	3	8	5	5	12	4	8	9	2	4	8	10
ENSDARG00000002217	scocb	SCOC	1890	1113	248	430	2433	408	3343	1796	3765	3794	2002	2331	5131	1651	2120	2841	2952	1825
ENSDARG00000002219	si:dkey-103j14.5	ASRGL1	0	0	0	9	0	0	6	2	9	50	1	3	3	3	1	1	0	0
ENSDARG00000002220	zgc:103692	C9orf78	465	324	487	320	368	573	817	337	399	449	499	395	293	745	349	428	590	537
ENSDARG00000002230	sypb	SYP	0	1	1	2	2	1	10	30	5	487	29	52	575	24	33	36	11	19
ENSDARG00000002231	plpp2a	PLPP2	6	40	13	56	35	12	10	68	137	21	77	32	47	20	35	33	8	11
ENSDARG00000002235	mmp14a	MMP14	1408	408	88	716	4717	370	226	244	501	318	277	281	220	975	286	354	191	224
ENSDARG00000002240	psmb6	PSMB6	5583	3055	2723	2307	3472	5214	6164	2866	3955	3157	2839	3009	1906	3058	2449	2857	4622	2647
ENSDARG00000002241	kcna2b	KCNA2	0	0	1	0	0	1	1	0	1	14	5	3	32	9	0	0	0	0
ENSDARG00000002249	tbxas1	TBXAS1	315	482	566	391	312	392	311	307	813	491	417	423	576	419	317	428	811	671
ENSDARG00000002255	epb41l3a	EPB41L3	104	122	13	33	101	83	659	456	748	3128	1121	1298	2992	1223	907	1114	1512	452
ENSDARG00000002259	ca15c	CA4	0	122	1	9	0	3	0	1	1	0	8	0	2	0	0	0	0	0
ENSDARG00000002264	mrpl41	MRPL41	232	364	473	192	284	468	479	341	250	233	278	298	198	304	223	223	300	452
ENSDARG00000002267	dcaf13	DCAF13	1475	899	1254	677	1541	896	1713	1065	909	894	884	1002	909	1055	809	884	749	1124
ENSDARG00000002271	zfand5b	ZFAND5	1748	1775	587	1145	3376	1584	2961	1928	1660	2033	1818	1150	1520	2345	2320	3053	2036	1932
ENSDARG00000002285	mcoln1a	MCOLN1	623	865	558	1048	780	668	386	320	429	342	363	427	317	416	226	293	269	205
ENSDARG00000002293	si:ch211-197g15.9	IFI44	5	126	41	63	0	63	10	11	5	0	3	15	1	3	7	2	4	8
ENSDARG00000002295	si:dkey-21p1.3	0	0	2	0	0	0	0	3	0	0	0	0	0	1	1	0	0	0	2
ENSDARG00000002298	ankrd22	ANKRD22	9	130	117	33	16	102	17	7	45	6	25	88	19	11	26	24	6	9
ENSDARG00000002299	arsh	ARSD	61	193	168	280	397	106	130	178	353	342	142	431	169	233	154	209	375	132
ENSDARG00000002300	p2rx2	P2RX2	0	4	2	0	1	1	7	2	1	1	19	3	1	2	6	2	10	6
ENSDARG00000002304	gins2	GINS2	279	195	344	206	118	250	668	290	68	155	86	219	68	272	379	326	192	529
ENSDARG00000002305	me3	ME3	1998	2603	2073	2239	2286	1846	1747	853	1021	1143	1041	1062	1012	1560	948	1228	1705	1231
ENSDARG00000002311	fabp11b	FABP9	0	0	1	0	0	0	0	0	0	0	0	1	2	0	0	0	0	0
ENSDARG00000002330	lhx8a	LHX8	6	4	0	11	16	4	0	1	0	1	3	1	10	0	3	2	2	2
ENSDARG00000002332	frmd6	FRMD6	138	353	23	209	263	191	1549	1663	3053	4813	1878	3596	5323	1847	1156	1657	3830	2633
ENSDARG00000002333	fam102bb	FAM102B	39	149	37	115	47	124	181	94	100	122	112	152	174	95	188	180	92	93
ENSDARG00000002336	dlc	DLL4	17	185	149	136	51	92	69	55	55	43	55	53	45	72	43	48	41	16
ENSDARG00000002339	sgf29	SGF29	229	167	249	199	226	357	314	323	305	257	323	282	231	369	210	262	305	229
ENSDARG00000002344	tubb4b	TUBB4B	33597	26836	23761	27028	64593	28806	96877	55384	47399	47071	31648	38770	29201	28891	39109	42709	41335	37108
ENSDARG00000002347	cyp11a1	CYP11A1	0	2	2	3	0	4	0	0	0	0	1	0	1	1	1	0	0	0
ENSDARG00000002353	tagapa	TAGAP	106	296	211	324	225	195	87	60	102	49	43	70	36	221	87	86	46	54
ENSDARG00000002355	shpk	SHPK	30	52	56	43	29	49	32	21	30	26	20	75	35	55	29	34	49	24
ENSDARG00000002362	ubald1a	UBALD1	204	594	244	299	298	326	923	602	438	580	372	381	521	466	540	683	352	333
ENSDARG00000002365	cers5	CERS5	918	755	535	461	1770	403	413	400	644	492	396	524	273	305	228	321	302	290
ENSDARG00000002369	ubb	UBB	4719	8523	2662	6533	6801	11533	7583	3267	3451	3247	2807	4483	2538	5661	3100	4359	3639	4584
ENSDARG00000002377	mief2	MIEF2	150	354	141	294	345	183	255	284	281	336	290	223	285	313	284	346	236	204
ENSDARG00000002385	atm	ATM	549	526	705	714	848	276	527	518	480	608	329	629	726	550	436	556	381	699
ENSDARG00000002391	tlcd1	TLCD1	49	134	72	50	76	84	1214	1180	4458	3503	1893	4906	4938	1267	630	847	3951	698
ENSDARG00000002394	ugt5d1	UGT8	0	0	0	0	0	0	0	0	0	0	7	0	0	0	0	0	0	0
ENSDARG00000002396	cry-dash	0	401	407	450	990	268	623	547	643	117	118	257	310	68	226	139	153	223	122
ENSDARG00000002401	gale	GALE	248	462	304	315	175	351	228	138	200	156	140	254	116	195	175	176	130	171
ENSDARG00000002402	ercc3	ERCC3	464	479	630	349	454	386	850	551	528	493	450	540	485	611	838	988	539	547
ENSDARG00000002403	nusap1	NUSAP1	803	939	335	375	694	1528	3970	2511	323	610	242	423	209	1139	870	1031	470	1399
ENSDARG00000002405	si:ch211-225b11.1	0	174	231	151	220	170	109	134	135	219	164	155	175	160	184	78	93	136	162
ENSDARG00000002406	zmynd10	ZMYND10	1	4	0	18	36	4	4	1	2	12	0	0	18	0	0	0	0	0
ENSDARG00000002411	crtc1b	CRTC1	30	132	68	87	31	23	20	4	13	12	7	7	7	5	30	30	2	2
ENSDARG00000002445	prdm1a	PRDM1	24	52	26	96	28	28	37	40	72	59	81	79	15	57	40	50	22	17
ENSDARG00000002463	arhgef37	ARHGEF37	115	29	162	76	114	111	368	214	504	591	440	288	787	252	235	290	565	297
ENSDARG00000002467	rdh14b	RDH14	117	195	295	160	209	189	554	551	459	380	411	334	479	482	553	627	260	403
ENSDARG00000002479	ercc6l	ERCC6L	730	802	455	316	835	584	2334	779	167	599	197	357	130	1032	1136	1152	544	1167
ENSDARG00000002483	LOC568110	WNT7A	0	17	1	21	0	6	2	5	1	5	6	9	8	0	7	2	0	0
ENSDARG00000002487	noc3l	NOC3L	666	555	700	350	767	581	1109	555	548	514	466	731	345	422	659	723	326	574
ENSDARG00000002494	itgb6	ITGB6	501	160	19	172	80	27	67	887	773	186	1274	1457	89	272	326	431	131	224
ENSDARG00000002506	zgc:92818	C16orf87	670	341	269	205	320	405	507	373	538	590	626	471	675	516	240	347	639	244
ENSDARG00000002507	itga10	ITGA10	572	31	4	143	2597	50	42	69	29	24	43	5	35	107	38	30	15	25
ENSDARG00000002508	ankrd33ab	ANKRD33	0	12	1	1	0	8	0	0	1	0	0	0	0	0	0	1	1	2
ENSDARG00000002509	zgc:153911	CD276	31	1150	124	131	57	52	17	13	80	53	20	101	64	32	21	17	16	10
ENSDARG00000002510	dmbx1b	DMBX1	0	0	0	6	0	0	2	0	0	5	0	2	12	0	1	0	0	0
ENSDARG00000002523	hsdl2	HSDL2	2807	1761	660	1122	1553	1664	2152	1580	1101	1199	1061	1492	1116	2552	1723	2157	1837	1068
ENSDARG00000002533	adora2b	ADORA2B	89	8	12	14	188	12	26	5	13	11	12	8	12	18	5	6	1	4
ENSDARG00000002536	tm9sf4	TM9SF4	2245	2674	1639	2257	2061	1778	1436	817	1045	1128	1012	1197	1173	1125	992	1301	1369	773
ENSDARG00000002538	smu1a	SMU1	1328	923	1085	840	1609	725	1343	880	641	620	592	706	491	591	728	765	588	588
ENSDARG00000002546	rundc3ab	RUNDC3A	15	18	4	27	22	10	1047	924	1584	2616	882	1743	3282	825	1039	1244	1171	884
ENSDARG00000002549	eif3eb	EIF3E	730	890	813	652	744	972	456	232	714	411	372	645	490	446	390	469	432	407
ENSDARG00000002552	mapkapk2a	MAPKAPK2	1828	1581	1486	1083	2265	1847	940	563	892	718	726	981	774	994	641	919	646	832
ENSDARG00000002564	syngr1a	SYNGR1	3261	5484	5906	3348	5043	4787	199	313	1620	966	439	1049	1478	401	153	202	139	82
ENSDARG00000002571	tmod2	TMOD2	1768	743	448	651	758	403	545	454	421	416	311	698	579	429	494	512	1010	680
ENSDARG00000002576	cabp5a	CABP5	1	2	0	1	8	2	79	16	109	402	105	144	517	43	28	48	19	50
ENSDARG00000002582	tbx15	TBX15	8	129	10	44	217	55	37	26	7	12	11	10	9	51	83	57	16	40
ENSDARG00000002587	dpysl3	DPYSL3	199	162	177	291	555	226	5112	3329	1794	3224	4042	1400	4237	4562	4488	5261	4757	5793
ENSDARG00000002589	mylpfb	MYLPF	4	23	12	3	14	4	20	8	20	11	4	7	9	20	17	28	2	8
ENSDARG00000002591	ruvbl1	RUVBL1	2031	897	2288	784	1338	2066	2901	1275	1002	1131	1195	1290	689	1734	628	736	1178	1832
ENSDARG00000002593	slc45a2	SLC45A2	697	11920	8397	3631	1846	6629	8	8	13	6	32	6	4	8	8	4	5	7
ENSDARG00000002597	pabpc1l	PABPC1L	0	3	0	0	0	3	0	0	0	0	1	1	0	0	1	0	0	0
ENSDARG00000002600	pcsk1	PCSK1	1	1	0	5	1	1	4	24	1	91	9	18	224	23	1	1	0	2
ENSDARG00000002601	irx7	IRX1	1	9	0	2	4	8	0	0	1	1	6	3	2	0	4	7	2	1
ENSDARG00000002607	unm_sa1614	ASAP2	120	761	183	155	612	185	275	169	153	220	144	117	315	235	243	270	150	193
ENSDARG00000002609	rnf145a	RNF145	306	84	180	291	639	208	608	459	422	327	935	266	666	551	1138	1341	180	418
ENSDARG00000002613	rpa3	RPA3	834	214	363	301	521	670	1068	196	168	237	166	282	113	404	398	500	204	592
ENSDARG00000002632	anxa11b	ANXA11	669	1203	902	1519	2278	882	507	929	1011	720	717	916	619	843	827	1107	717	591
ENSDARG00000002634	b4galt1	B4GALT1	66	308	61	103	129	116	40	37	51	38	38	56	64	88	49	38	24	24
ENSDARG00000002635	zgc:85722	FAM184A	0	29	8	71	4	31	143	193	130	203	264	85	380	76	63	87	72	78
ENSDARG00000002642	sh3gl1b	SH3GL1	310	189	274	292	294	338	399	227	588	518	407	948	746	383	343	421	711	506
ENSDARG00000002644	rgs5a	RGS5	103	293	66	1267	665	206	217	306	46	52	99	181	126	318	140	220	83	152
ENSDARG00000002656	stxbp5a	STXBP5	6	20	4	18	36	19	24	25	7	118	9	55	291	16	24	35	13	8
ENSDARG00000002659	mapre1b	MAPRE1	7781	4710	5350	4320	7558	6197	10439	3286	3614	5262	4377	4812	3337	6366	4817	5604	7200	5214
ENSDARG00000002663	optn	OPTN	1221	1053	631	1299	1406	2156	402	295	605	378	313	417	401	475	330	427	205	293
ENSDARG00000002666	kcnj1b	KCNJ1	1	2	0	1	0	3	1	1	0	7	0	1	11	1	1	1	0	2
ENSDARG00000002670	tbpl2	TBPL2	166	575	140	624	450	594	630	640	525	339	483	280	444	650	388	518	340	224
ENSDARG00000002682	tbcela	TBCEL	225	397	182	170	261	242	634	767	552	434	219	545	592	487	187	241	519	129
ENSDARG00000002685	fam113	PCED1A	0	2	1	1	0	0	1	0	0	0	0	0	1	0	0	0	0	0
ENSDARG00000002690	rabif	RABIF	596	326	393	222	424	370	654	275	485	470	295	557	527	493	360	377	286	496
ENSDARG00000002696	gnb3b	GNB3	0	0	0	0	0	1	0	0	1	1	1	1	0	1	1	1	0	0
ENSDARG00000002701	rasl12	RASL12	76	140	44	167	70	82	51	45	19	85	59	54	55	207	58	90	37	38
ENSDARG00000002707	her11	HES7	1	0	2	3	3	3	5	4	1	0	3	2	2	2	1	5	0	16
ENSDARG00000002710	ncl	NCL	16847	11666	16158	14834	8797	15003	19040	25724	13476	12624	12345	15149	8449	15107	12799	14996	7950	19010
ENSDARG00000002720	utp15	UTP15	612	508	865	649	414	411	769	479	302	392	408	534	228	435	331	456	482	753
ENSDARG00000002722	ankrd2	ANKRD2	0	7	1	1	2	13	0	0	0	0	0	1	0	0	1	0	0	0
ENSDARG00000002728	kiss1ra	KISS1R	0	1	3	41	0	1	0	0	0	4	0	1	14	0	2	2	1	1
ENSDARG00000002731	sdc2	SDC2	1011	3523	1018	2530	2890	1488	87	168	224	191	150	167	327	171	132	182	75	111
ENSDARG00000002732	spon2b	SPON2	23	80	33	95	209	210	7	30	34	4	104	43	11	65	71	56	14	30
ENSDARG00000002745	tdh	TDH	2728	4862	3006	3046	3043	1717	2036	2120	2946	864	3138	2457	841	884	1931	2301	947	2717
ENSDARG00000002748	sema6d	SEMA6C	35	50	8	71	80	33	36	16	20	55	13	37	44	30	30	24	12	9
ENSDARG00000002750	phf20a	PHF20	510	94	276	211	569	237	864	142	169	365	309	274	385	493	316	383	269	631
ENSDARG00000002754	pdcd2l	PDCD2L	106	159	99	93	147	152	100	124	126	115	171	151	88	108	41	72	65	169
ENSDARG00000002758	dedd1	DEDD2	743	1358	187	696	177	564	459	1005	452	558	2028	346	582	862	630	724	858	676
ENSDARG00000002760	gdf5	GDF5	1	1	1	5	1	2	0	0	0	1	3	1	2	0	3	3	1	0
ENSDARG00000002764	miox	MIOX	1	5	1	1	3	3	3	5	1	0	4	10	4	4	4	7	6	6
ENSDARG00000002768	pvalb2	PVALB	901	16300	29	44	28000	13860	19486	1991	73	30	38	32	36	4905	4349	5526	979	2373
ENSDARG00000002771	si:ch211-48m9.1	SLC4A5	3	8	3	2	1	8	10	12	11	10	14	8	10	7	11	22	24	23
ENSDARG00000002773	htr1fa	HTR1F	0	5	1	0	0	0	0	0	0	1	2	3	3	0	0	1	0	1
ENSDARG00000002779	pdx1	PDX1	31	88	35	51	19	68	140	66	15	50	111	51	49	59	16	29	74	119
ENSDARG00000002787	tle3a	TLE3	169	166	79	698	336	54	168	515	247	313	204	168	346	322	220	261	426	637
ENSDARG00000002790	ap2m1a	AP2M1	7004	7684	6504	6559	7373	7927	7242	3795	6128	5991	4108	6404	5819	5436	4631	5909	4308	3697
ENSDARG00000002791	atp1a1a.1	ATP1A1	3808	5084	6051	4436	10111	2371	3005	1967	4343	3771	2056	3673	4266	2203	1861	2224	1693	3807
ENSDARG00000002792	arcn1a	ARCN1	1281	1299	1183	1096	1257	1154	1425	936	819	1191	1101	1070	851	1503	966	1209	1568	1604
ENSDARG00000002794	LOC558876	RNF14	39	64	36	88	17	28	9	25	20	23	13	58	48	10	10	17	18	10
ENSDARG00000002795	meis3	MEIS3	94	11	188	132	136	120	56	209	107	88	64	35	115	125	72	43	193	43
ENSDARG00000002797	LOC101884769	ART4	2	2	1	0	3	4	0	1	0	0	0	1	0	1	3	4	1	0
ENSDARG00000002798	cog8	COG8	194	208	177	401	212	148	298	233	217	309	246	206	284	270	245	285	368	290
ENSDARG00000002816	rasgrf2b	RASGRF2	0	7	2	5	1	1	1	2	0	4	3	8	44	1	2	0	0	0
ENSDARG00000002826	cep57l1	CEP57L1	169	122	112	100	157	230	507	311	83	107	77	125	77	256	206	245	95	154
ENSDARG00000002830	trmt2a	TRMT2A	262	203	592	239	258	313	520	246	195	264	239	360	168	388	216	262	342	420
ENSDARG00000002831	col4a4	COL4A4	4	3	2	3	27	5	50	8	192	37	18	63	40	34	120	125	3	2
ENSDARG00000002840	si:dkey-28b4.8	ATP2A2	148	254	130	651	975	168	502	497	1034	1287	735	334	1937	463	873	1050	552	711
ENSDARG00000002847	fndc1	FNDC1	37	69	12	123	874	119	55	100	23	5	94	10	21	331	163	174	54	101
ENSDARG00000002872	zgc:113210	0	174	276	165	101	199	156	296	170	186	204	254	138	166	280	210	235	260	231
ENSDARG00000002877	reps1	REPS1	503	1031	1750	1885	1050	710	476	902	1020	825	946	623	1213	809	981	1320	897	659
ENSDARG00000002880	si:ch211-287b5.1	VPS50	593	719	345	757	770	871	611	726	760	741	412	608	876	591	470	506	825	430
ENSDARG00000002894	aven	AVEN	340	259	618	214	222	332	689	300	401	323	263	409	292	392	285	354	260	217
ENSDARG00000002897	si:ch211-160o17.2	INPP1	677	847	456	609	844	579	287	281	226	330	236	217	286	211	223	302	255	370
ENSDARG00000002909	tjp3	TJP3	3	248	70	344	8	64	9	62	80	7	73	71	30	6	67	47	9	12
ENSDARG00000002912	adipor1a	ADIPOR1	1237	723	452	719	1144	574	526	399	382	492	401	335	531	686	369	441	316	541
ENSDARG00000002916	sec31b	SEC31B	296	394	247	553	818	200	485	633	784	706	402	468	923	415	1040	1171	618	474
ENSDARG00000002917	gls2b	GLS2	1	49	2	8	107	29	15	9	1	0	1	0	0	71	32	67	14	13
ENSDARG00000002933	gbx2	GBX2	7	0	1	0	1	0	0	1	0	16	0	0	14	0	0	0	0	0
ENSDARG00000002937	meis1a	MEIS1	21	63	9	70	172	44	14	15	225	17	135	24	20	66	43	60	26	32
ENSDARG00000002945	bgnb	BGN	4	17	2	67	73	34	61	12	6	94	3	13	63	53	25	24	5	12
ENSDARG00000002947	abcd3b	ABCD3	170	261	304	207	175	226	364	96	211	283	155	308	312	239	602	706	162	203
ENSDARG00000002949	ppp6c	PPP6C	1153	2030	1655	1007	1416	1881	2679	1554	1666	1764	1774	1692	1390	2192	1252	1535	2073	2051
ENSDARG00000002952	smo	SMO	677	71	604	278	264	169	61	22	64	80	85	145	82	89	28	35	19	42
ENSDARG00000002956	si:dkey-32n7.4	ITGAM	1391	766	369	282	1426	968	636	305	868	760	245	584	1240	1398	437	506	431	348
ENSDARG00000002959	gpr34b	GPR34	4	11	4	15	13	23	11	5	5	11	8	13	6	17	6	17	30	11
ENSDARG00000002967	pdap1b	PDAP1	943	1249	777	601	713	901	503	785	1227	1027	811	1286	1025	724	617	918	909	866
ENSDARG00000002968	a1cf	A1CF	0	7	0	0	2	1	12	0	0	0	0	1	0	0	0	1	0	1
ENSDARG00000002970	ss18	SS18	865	982	1087	1342	885	1240	2543	2080	1173	1486	1405	1116	1212	1697	1705	1942	1621	1221
ENSDARG00000002971	phc1	PHC1	210	207	216	366	604	133	475	561	311	511	441	187	424	588	832	1021	582	469
ENSDARG00000002986	gda	GDA	536	673	185	131	247	335	181	194	95	92	155	464	75	467	111	187	93	74
ENSDARG00000002988	tnnt2d	TNNT2	23	1	0	10	441	19	11	5	13	7	8	4	13	51	15	149	12	32
ENSDARG00000002991	cep135	CEP135	316	358	722	311	343	392	1849	1016	1025	728	1054	584	826	863	1220	1352	552	647
ENSDARG00000002994	itpkca	ITPKC	71	110	130	114	245	97	497	213	186	361	371	251	412	364	313	336	328	461
ENSDARG00000003008	prkcea	PRKCE	184	1031	204	327	472	276	218	326	214	269	204	124	385	150	188	272	203	139
ENSDARG00000003017	ube2al	UBE2A	1541	1233	881	687	939	1767	1310	701	1308	950	840	846	822	1029	807	1073	1336	1174
ENSDARG00000003020	lrrc4.2	LRRC4	0	2	1	3	0	1	373	507	120	254	187	47	289	185	587	678	379	1823
ENSDARG00000003021	hdac8	HDAC8	259	167	213	116	144	137	400	191	161	250	160	205	212	320	405	415	179	141
ENSDARG00000003022	limk1b	LIMK1	97	934	575	578	132	803	96	43	50	73	22	64	56	105	77	87	20	40
ENSDARG00000003027	scnm1	SCNM1	180	120	172	87	103	223	213	112	89	88	126	100	80	159	124	116	105	116
ENSDARG00000003032	eif4a1b	EIF4A1	5137	12001	10821	5247	8341	9105	11479	8034	8148	7077	6380	8935	5649	9526	5904	7319	6020	15519
ENSDARG00000003035	hspa9	HSPA9	5524	5163	8634	4486	5330	4522	4984	3794	3821	3834	3531	5592	3744	2693	3386	4070	2931	4993
ENSDARG00000003041	LOC100334245	PELI2	271	1355	657	1013	475	432	613	721	223	369	317	467	607	543	1158	1046	515	706
ENSDARG00000003046	sorbs2a	SORBS2	22	19	30	31	26	18	130	33	56	94	45	76	82	94	30	50	53	74
ENSDARG00000003054	tacr3l	TACR3	3	11	1	6	13	4	90	35	8	38	5	8	28	33	113	143	22	5
ENSDARG00000003058	fgfr1op	FGFR1OP	691	511	533	403	494	564	684	505	496	457	411	582	469	570	469	537	597	303
ENSDARG00000003061	cd276	CD276	2314	800	268	844	1408	445	1540	290	398	555	174	500	240	416	360	482	794	199
ENSDARG00000003068	gorasp1a	GORASP1	780	905	669	833	723	776	705	466	435	401	421	543	322	817	924	1249	366	416
ENSDARG00000003069	btbd7	BTBD7	55	101	57	137	85	46	106	212	90	116	91	141	200	138	287	328	132	166
ENSDARG00000003081	mybphb	MYBPH	109	523	11	32	6570	715	2343	1673	2081	4015	1370	3293	5470	4727	2034	5119	8990	1884
ENSDARG00000003084	spire2	SPIRE2	13	1	5	1	23	16	8	7	5	79	6	14	64	12	24	17	3	3
ENSDARG00000003085	stambpl1	STAMBPL1	33	70	18	45	61	97	963	731	336	1333	596	282	654	978	3439	3999	224	997
ENSDARG00000003087	ubxn6	UBXN6	698	722	288	447	260	465	640	810	759	519	490	566	578	645	394	495	449	366
ENSDARG00000003090	or103-4	0	0	0	0	0	0	0	0	1	0	0	0	0	0	0	0	0	0	1
ENSDARG00000003091	oclnb	OCLN	0	448	159	394	1	235	14	83	40	3	86	74	38	0	94	45	11	11
ENSDARG00000003098	kdm5bb	KDM5B	1078	1211	2125	1785	1131	1196	4114	6139	2490	3848	3674	2140	3216	3802	3506	4190	3604	5175
ENSDARG00000003109	rcan1a	RCAN1	2438	2090	436	1677	2271	1633	793	713	888	911	900	1021	963	856	607	717	1088	954
ENSDARG00000003113	ada	ADA	1936	1798	2242	2280	1574	2529	4430	1775	2637	2689	1781	1357	1560	2847	2084	2523	4242	2475
ENSDARG00000003127	zgc:123105	KIAA1191	489	974	491	607	1056	674	852	780	842	720	1104	627	753	879	484	653	415	604
ENSDARG00000003132	apip	APIP	0	3	8	0	0	1	0	1	0	0	0	2	0	0	0	0	0	1
ENSDARG00000003142	dachc	DACH1	42	83	52	283	94	92	39	12	30	62	14	19	64	21	73	108	16	36
ENSDARG00000003144	pxmp2	PXMP2	183	176	229	116	195	184	239	87	491	538	130	455	446	297	168	200	269	248
ENSDARG00000003145	0	0	0	4	0	9	1	4	2	2	0	11	0	1	19	4	5	2	1	0
ENSDARG00000003146	LOC567924	NEFM	0	3	0	5	3	51	5	0	1	69	1	8	96	6	0	0	0	6
ENSDARG00000003151	skp1	SKP1	8913	7222	7026	3602	9325	8667	11756	4290	7136	6333	6354	6521	5650	6749	5395	6721	4435	9151
ENSDARG00000003153	nudt21	NUDT21	958	628	804	710	522	869	1649	847	630	728	726	693	534	996	903	984	1267	1344
ENSDARG00000003157	nfkbil1	NFKBIL1	403	214	89	142	182	152	304	186	149	152	216	170	148	264	161	175	136	99
ENSDARG00000003165	nr2f6b	NR2F6	410	142	22	539	220	92	290	332	284	635	314	432	623	340	387	456	467	280
ENSDARG00000003167	mlst8	MLST8	246	434	237	183	329	322	456	351	421	379	200	449	356	234	266	405	213	240
ENSDARG00000003169	magi1b	MAGI1	387	724	288	781	499	353	716	1340	1389	1469	1521	1344	1663	901	1788	2260	1232	2564
ENSDARG00000003175	stx5al	STX5	557	2384	1026	490	552	1221	987	691	948	799	827	854	669	997	602	689	640	1010
ENSDARG00000003181	sult1st4	SULT1A1	0	49	13	40	1	16	31	18	2	1	8	17	1	0	10	8	1	0
ENSDARG00000003189	psmd1	PSMD1	4212	1787	1703	4883	4918	2149	3786	4902	4126	6381	2453	2240	4098	4483	5223	6618	4088	5397
ENSDARG00000003193	rassf7b	RASSF7	4	213	42	89	2	49	180	39	18	11	34	35	20	24	42	52	12	22
ENSDARG00000003197	wdr21	DCAF4	212	243	214	210	147	202	505	408	374	265	303	356	263	372	289	362	290	243
ENSDARG00000003200	foxm1	FOXM1	95	17	27	44	162	39	206	78	14	53	4	35	20	62	132	170	18	87
ENSDARG00000003203	rhcga	RHCG	0	64	3	3	4	8	3	2	6	2	7	5	11	4	5	4	0	6
ENSDARG00000003205	ngly1	NGLY1	1048	653	664	549	817	699	560	175	365	398	349	383	391	462	412	486	444	427
ENSDARG00000003206	chchd6a	CHCHD6	631	400	518	355	504	539	920	507	643	533	512	605	457	457	449	521	630	355
ENSDARG00000003207	mterf3	MTERF3	146	103	114	92	111	186	201	147	115	100	125	99	54	134	87	136	125	99
ENSDARG00000003208	pomk	POMK	289	447	44	293	232	405	454	506	415	493	321	444	557	393	220	271	518	251
ENSDARG00000003209	0	0	0	9	0	3	1	0	1	0	1	0	0	1	0	0	0	0	0	0
ENSDARG00000003210	LOC563500	ANO2	0	1	1	0	0	0	151	68	6	64	60	5	71	109	8	14	13	2
ENSDARG00000003213	naa15a	NAA15	1832	1559	2896	1244	2910	541	1744	1488	1199	1333	1243	930	1378	928	1265	1538	1160	980
ENSDARG00000003216	anxa2a	ANXA2	4898	4915	3571	4211	9439	5050	1707	1012	1415	1094	921	5823	1023	1552	995	1473	655	1071
ENSDARG00000003217	urb2	URB2	449	255	352	338	458	397	546	436	335	384	305	432	272	411	228	224	225	635
ENSDARG00000003219	bin2a	BIN2	2	7	2	2	6	12	174	1	6	7	1	4	7	0	3	4	0	1
ENSDARG00000003229	gdf9	GDF9	0	3	0	1	4	3	0	0	0	0	2	1	0	0	0	0	1	0
ENSDARG00000003235	nup88	NUP88	807	675	943	761	1106	576	1282	836	716	1006	889	775	523	721	1080	1284	1204	1678
ENSDARG00000003244	gbp3	GBP6	867	132	798	87	876	198	124	54	337	76	130	50	40	67	81	97	384	56
ENSDARG00000003250	pik3cd	PIK3CD	76	191	79	268	273	198	114	99	76	99	71	71	220	255	177	202	40	70
ENSDARG00000003251	zbtb22b	ZBTB22	84	96	46	92	102	72	191	153	101	126	94	114	129	129	123	131	131	100
ENSDARG00000003257	zgc:101559	RAB33B	157	172	100	131	126	190	434	201	277	209	246	222	248	263	298	346	199	282
ENSDARG00000003259	loxa	LOX	4035	102	59	295	181	376	273	322	179	83	473	90	90	788	202	202	229	247
ENSDARG00000003269	clcn3	CLCN3	79	487	196	584	692	344	495	558	1148	1110	459	569	1296	534	440	593	696	254
ENSDARG00000003270	dhps	DHPS	552	282	471	418	658	548	534	536	621	782	488	785	681	620	444	573	581	665
ENSDARG00000003281	pik3ip1	PIK3IP1	1040	1190	280	590	656	1074	541	786	739	282	779	561	308	1399	265	332	241	249
ENSDARG00000003287	wdr12	WDR12	1096	574	1215	436	698	879	1106	593	703	515	646	868	386	633	582	748	557	851
ENSDARG00000003290	dab1b	DAB1	0	0	0	0	0	0	6	7	3	87	1	17	96	5	3	4	2	2
ENSDARG00000003293	sox9a	SOX9	212	41	38	81	214	20	4175	13372	4374	3958	3154	2396	5870	938	4693	5419	6768	4062
ENSDARG00000003303	stc1	STC1	6	19	13	18	3	4	5	113	88	38	87	28	29	17	33	27	9	21
ENSDARG00000003307	stx16	STX16	526	603	618	410	566	664	877	572	687	941	698	744	836	805	422	581	1142	872
ENSDARG00000003308	emc2	EMC2	1925	1884	1062	1074	1506	1030	2241	1845	1776	2166	1828	1986	2249	2042	1887	2207	1902	1787
ENSDARG00000003311	pank2	PANK2	595	1353	826	892	839	1006	1232	1426	689	579	456	434	690	473	518	622	572	514
ENSDARG00000003313	si:ch73-70c5.1	EPS8L1	0	64	41	75	1	19	7	10	21	0	20	25	2	0	21	7	0	2
ENSDARG00000003320	fam91a1	FAM91A1	491	519	533	1091	1231	475	419	801	837	731	405	424	760	502	705	881	582	668
ENSDARG00000003326	cacng5a	CACNG5	0	0	0	1	14	1	7	2	1	23	5	8	11	5	8	12	0	0
ENSDARG00000003328	slf2	SLF2	259	255	201	241	278	504	554	568	430	341	163	246	250	517	511	552	223	470
ENSDARG00000003344	trpc2b	0	0	18	3	32	8	7	3	4	0	0	1	0	2	1	93	128	0	4
ENSDARG00000003373	commd2	COMMD2	1659	886	800	494	486	1286	1384	1239	874	744	687	884	556	765	787	879	694	773
ENSDARG00000003375	gng12a	GNG12	704	474	322	405	635	731	526	1172	2401	911	1591	1009	1133	538	565	707	855	921
ENSDARG00000003380	si:dkey-275b16.2	PAOX	368	387	166	241	260	405	478	323	268	320	205	352	312	335	234	320	300	511
ENSDARG00000003381	si:ch211-266g18.6	SYTL1	2	933	77	2963	8	792	6	9	1	4	25	17	7	3	20	9	2	3
ENSDARG00000003382	cwc25	CWC25	743	956	758	762	548	1117	1204	716	736	610	1104	642	469	846	750	842	488	322
ENSDARG00000003383	asb8	ASB8	434	532	239	373	483	309	721	299	512	707	496	438	588	612	409	519	564	320
ENSDARG00000003395	col4a3	COL4A3	0	0	0	8	0	0	1	0	1	2	0	0	36	0	0	0	0	1
ENSDARG00000003398	rbpja	RBPJ	475	712	522	649	672	610	1266	697	663	752	834	753	630	1012	987	1228	708	851
ENSDARG00000003399	fgf8a	FGF8	5	0	3	2	5	0	0	0	0	6	0	0	4	0	0	1	1	1
ENSDARG00000003403	tenm1	TENM1	103	463	57	485	458	156	4768	6341	1851	2492	2708	1618	1571	4826	4604	4980	4368	4307
ENSDARG00000003411	foxa2	FOXA2	0	0	0	6	0	0	1	0	0	2	0	1	14	0	0	0	0	1
ENSDARG00000003414	capslb	CAPSL	1	1	1	16	4	0	4	1	0	5	1	0	11	3	2	0	0	1
ENSDARG00000003420	chrna5	CHRNA5	1	6	7	5	12	4	28	47	5	28	22	10	40	19	22	39	33	49
ENSDARG00000003421	igf2bp2a	IGF2BP2	397	144	19	64	150	31	218	660	270	196	65	179	168	85	74	83	157	84
ENSDARG00000003429	hnrpdl	HNRNPDL	2043	4229	2461	3800	3913	4147	8743	5563	3140	4643	5952	4600	3428	6835	5329	6204	5762	4396
ENSDARG00000003444	dhrs7	DHRS7	260	650	159	355	364	528	534	394	470	480	310	510	456	454	214	253	208	449
ENSDARG00000003446	ippk	IPPK	390	510	313	350	351	276	384	464	356	303	189	431	231	333	307	334	280	307
ENSDARG00000003449	pde10a	PDE10A	182	3121	300	403	404	363	226	723	311	326	216	446	440	238	363	405	542	491
ENSDARG00000003462	fech	FECH	10	38	58	22	22	24	18	24	5	20	30	58	17	26	34	28	30	41
ENSDARG00000003469	neurod4	NEUROD4	0	0	0	0	0	0	0	0	0	0	0	1	1	1	0	0	1	0
ENSDARG00000003475	sult1st5	SULT1C4	31	98	54	63	125	178	27	22	41	29	29	39	26	29	46	55	16	12
ENSDARG00000003486	ppp1caa	PPP1CA	2144	1830	1821	2018	2633	1421	2144	2985	1899	2645	1514	1723	2186	2165	3340	3959	2870	3058
ENSDARG00000003487	nup93	NUP93	1176	1023	1113	1415	1047	918	2233	1553	1531	2231	1179	1522	1871	2157	1707	1886	2367	2432
ENSDARG00000003495	madd	MADD	178	241	265	410	351	288	474	1022	527	1171	890	784	1485	708	588	808	989	424
ENSDARG00000003512	anks1b	ANKS1B	636	1774	844	3936	1194	1848	2772	1720	952	1644	683	821	1255	1888	4727	5546	454	3037
ENSDARG00000003517	impa1	IMPA1	919	687	714	549	870	827	816	295	474	678	357	585	596	1092	246	337	412	310
ENSDARG00000003519	aprt	APRT	912	523	1104	266	621	793	828	432	594	475	417	648	395	529	596	692	277	283
ENSDARG00000003520	tbc1d14	TBC1D14	571	433	242	266	550	378	466	173	275	324	288	363	271	360	133	194	297	106
ENSDARG00000003523	itln3	ITLN1	0	0	1	1	0	1	0	0	0	0	1	0	0	0	0	0	0	0
ENSDARG00000003526	psma5	PSMA5	5665	2221	3415	1721	4143	5465	4739	2084	2378	2477	1414	2242	1448	2614	1905	2370	1912	2818
ENSDARG00000003527	mak16	MAK16	671	549	1731	494	649	1021	1147	731	635	515	993	855	306	730	475	595	426	1175
ENSDARG00000003531	tcea1	TCEA1	2077	1294	1574	1202	1565	1920	3461	1591	1300	1662	1261	1507	1360	6045	973	1159	1514	1641
ENSDARG00000003533	col8a1b	COL8A1	1432	44	1373	164	400	161	102	234	357	59	49	180	48	392	52	82	193	131
ENSDARG00000003544	adarb1b	ADARB1	58	58	11	65	45	21	463	339	192	244	144	287	487	252	1354	1335	423	829
ENSDARG00000003553	gnrhr2	GNRHR2	0	0	0	1	0	0	0	6	5	0	2	0	10	0	0	2	0	0
ENSDARG00000003564	dohh	DOHH	572	305	1142	466	313	751	681	390	548	407	523	730	379	451	365	471	300	902
ENSDARG00000003570	hsp90b1	HSP90B1	7740	8309	4334	7247	9078	5736	7990	6523	6221	9589	4677	13999	8169	6498	5469	6949	4672	6266
ENSDARG00000003573	dctn5	DCTN5	1426	665	774	1062	807	1463	1009	656	1063	1152	630	1148	1006	1103	631	791	1058	927
ENSDARG00000003576	klhl32	KLHL32	186	361	352	346	426	330	377	383	628	532	693	355	556	740	240	362	666	291
ENSDARG00000003584	pla2g7	PLA2G7	345	4113	2787	969	265	2366	416	336	1383	293	213	1000	293	240	158	263	196	204
ENSDARG00000003592	surf1	SURF1	275	394	361	242	240	488	338	283	224	245	329	295	184	458	179	229	324	430
ENSDARG00000003599	rpl3	RPL3	51166	46208	71049	45390	38526	41784	56993	62585	47126	32191	36125	65515	31967	37786	36088	43148	22672	49044
ENSDARG00000003607	nr2f6a	NR2F6	460	252	393	465	562	324	861	626	379	555	589	479	432	645	365	458	537	579
ENSDARG00000003615	slc26a3.2	SLC26A3	3	9	0	7	3	0	1	2	1	4	0	1	4	1	2	0	0	0
ENSDARG00000003616	arih1	ARIH1	561	741	622	751	600	460	601	466	492	473	493	468	606	559	374	553	857	567
ENSDARG00000003631	clockb	CLOCK	365	681	784	510	748	373	1206	388	469	582	596	584	553	731	803	931	325	547
ENSDARG00000003632	zgc:172270	CAV2	46	20	2	0	159	47	21	15	2	11	3	45	15	66	25	65	30	33
ENSDARG00000003635	mogat3b	MOGAT3	25	149	53	41	56	62	84	68	24	51	47	42	62	20	31	33	48	57
ENSDARG00000003641	tfg	TFG	2403	839	978	3543	4270	1013	1389	1640	2087	2992	1736	1411	2760	2109	2418	3125	3869	3428
ENSDARG00000003642	zfyve19	ZFYVE19	408	639	407	551	484	588	746	563	826	681	400	726	699	516	547	638	476	296
ENSDARG00000003655	tmem59l	TMEM59L	218	666	281	953	286	278	513	1209	475	1243	399	233	1763	756	781	843	216	521
ENSDARG00000003675	cryl1	CRYL1	267	353	556	243	295	516	307	209	365	313	166	297	253	307	201	243	332	215
ENSDARG00000003680	runx1t1	RUNX1T1	5	22	7	57	125	25	25	34	7	235	85	73	287	40	43	34	10	30
ENSDARG00000003681	eif5	EIF5	8894	7487	6117	7170	6427	7841	8525	4380	5007	4102	4247	6434	3438	5736	4425	5247	3233	4769
ENSDARG00000003684	obsl1a	OBSL1	15	41	5	7	345	77	75	29	10	15	5	23	18	177	108	196	12	127
ENSDARG00000003693	hars	HARS	3017	1989	3417	1713	3967	2476	2960	1845	1666	1759	1305	2786	1551	1102	1925	2250	1226	1789
ENSDARG00000003695	vdac3	VDAC3	3964	3305	6034	3603	3970	7684	7951	5457	9833	4744	5583	7369	4461	5399	6531	8463	4463	7527
ENSDARG00000003697	slc5a8l	SLC5A8	0	1	1	0	2	1	47	0	0	0	1	1	0	2	2	3	0	0
ENSDARG00000003699	atp7a	ATP7A	2697	2156	1306	1386	4841	1511	603	629	625	490	559	424	557	473	729	948	519	576
ENSDARG00000003701	cldng	CLDN4	0	2	5	10	1	5	9	0	0	0	0	1	0	0	0	0	1	0
ENSDARG00000003705	prnprs3	0	2190	3723	119	2025	2148	1746	3068	3085	4400	6041	5748	5142	7018	5138	3705	4823	4705	4077
ENSDARG00000003706	ryr2b	RYR2	5	12	10	24	11	21	5	2	92	28	5	2	44	3	8	13	1	3
ENSDARG00000003732	mitfa	MITF	2053	2590	3347	3001	3663	3154	146	145	19	32	23	80	22	23	12	12	49	109
ENSDARG00000003749	polb	POLB	246	145	382	184	122	353	1219	625	641	546	526	487	401	723	523	687	707	692
ENSDARG00000003750	pfas	PFAS	854	861	5256	1704	936	673	514	344	370	258	168	320	158	474	674	649	138	382
ENSDARG00000003751	lats1	LATS1	119	240	243	397	276	170	409	621	280	533	431	305	399	418	611	670	422	478
ENSDARG00000003754	tspan2a	TSPAN2	351	217	146	206	508	285	11588	5109	12887	26709	10551	11871	25322	18534	4206	5284	30851	11976
ENSDARG00000003757	cnpy1	CNPY1	392	768	367	533	396	732	222	232	409	235	157	244	218	260	130	150	121	41
ENSDARG00000003769	tada2b	TADA2B	53	56	65	79	105	83	158	102	105	103	125	122	106	154	64	111	84	59
ENSDARG00000003776	pip4k2aa	PIP4K2A	522	600	347	591	869	451	1199	898	2578	2743	3320	1965	2947	1816	1050	1416	2216	929
ENSDARG00000003779	ctnnd2b	CTNND2	24	35	9	46	10	111	926	1649	1262	1552	2042	484	2071	3148	1083	1247	1360	1203
ENSDARG00000003789	dennd5b	DENND5B	253	195	100	479	388	228	409	369	742	685	619	523	886	526	268	363	699	294
ENSDARG00000003795	0	0	6327	10343	9721	4009	11434	9020	10957	9430	4716	4922	2262	5711	3325	9531	6472	9926	4674	12963
ENSDARG00000003797	asb2a.1	ASB2	11	33	1	0	157	32	40	17	0	2	0	0	1	221	87	185	17	30
ENSDARG00000003803	lhx3	LHX3	0	0	0	0	0	0	1	0	0	2	0	0	1	1	0	0	0	0
ENSDARG00000003808	aqp3a	AQP3	49	3578	2687	2797	167	1693	233	369	567	23	1027	1946	126	345	591	415	108	109
ENSDARG00000003811	plxnb2a	PLXNB2	710	720	606	2779	1153	556	3477	3618	5260	5182	2905	4307	4415	4645	5809	7235	2117	6615
ENSDARG00000003818	prkag1	PRKAG1	1017	1526	1196	734	866	1463	2112	1044	1384	1400	1269	1442	1196	1680	1231	1551	1506	1486
ENSDARG00000003820	nr1d2a	NR1D2	2808	10113	5719	5184	5444	6787	3183	5059	4440	687	5651	2820	2694	474	7450	9107	2920	1884
ENSDARG00000003822	ankrd16	ANKRD16	88	44	93	74	71	70	84	81	78	49	52	69	75	97	74	91	18	44
ENSDARG00000003827	snapc1b	SNAPC1	228	236	187	167	187	328	534	436	351	257	259	394	180	393	165	179	229	343
ENSDARG00000003829	galnt2	GALNT2	631	785	480	788	932	542	769	751	552	709	566	577	729	850	474	525	460	1003
ENSDARG00000003835	stom	STOM	3531	4122	3095	3702	13727	5857	3494	3494	5725	2748	3355	3725	5145	2652	1660	2067	2166	2540
ENSDARG00000003841	usb1	USB1	135	153	70	139	173	208	172	63	113	124	215	198	135	146	105	140	106	138
ENSDARG00000003845	chm	CHML	664	718	517	406	1011	550	791	507	532	665	428	448	624	597	453	519	375	757
ENSDARG00000003846	mrpl21	MRPL21	408	143	287	94	279	372	405	187	255	234	241	370	186	312	189	280	187	99
ENSDARG00000003854	acsl1b	ACSL1	255	781	332	540	1062	445	550	309	435	1050	335	849	1453	598	434	558	739	205
ENSDARG00000003860	cbx3a	CBX3	3571	1896	2663	2202	2813	3450	3977	948	1516	1535	1434	1637	1010	2203	1421	1835	1656	2157
ENSDARG00000003865	pard6b	PARD6B	20	37	65	81	38	31	19	22	14	20	25	33	17	26	10	10	59	41
ENSDARG00000003866	tm9sf2	TM9SF2	2712	4253	2241	3739	4634	1843	3980	2423	4505	5460	3245	3978	5101	3887	3274	4008	2728	2865
ENSDARG00000003867	cdk20	CDK20	93	41	89	85	81	78	63	69	86	56	56	58	107	60	72	79	55	93
ENSDARG00000003869	decr1	DECR1	374	309	216	167	351	382	318	200	245	271	218	312	430	388	212	274	243	182
ENSDARG00000003872	ccdc102a	CCDC102A	157	103	42	172	157	165	208	150	72	117	74	110	165	234	88	123	115	63
ENSDARG00000003877	pbrm1	PBRM1	129	222	267	357	475	314	254	242	253	482	209	222	571	385	734	762	303	417
ENSDARG00000003899	zdhhc23b	ZDHHC23	205	213	132	144	176	174	70	32	65	75	56	85	76	80	59	88	76	46
ENSDARG00000003900	si:dkeyp-111e5.4	0	7	6	5	7	5	9	2068	455	1291	2265	1678	1915	2149	1648	665	769	1758	1309
ENSDARG00000003902	ctsl.1	CTSK	8	120	54	45	15	45	10	3	20	2	50	51	3	15	6	2	3	5
ENSDARG00000003903	hapln2	HAPLN2	1	25	68	126	8	613	734	270	2456	2642	1684	165	6103	677	722	1017	49	221
ENSDARG00000003904	sycp1	SYCP1	5	40	13	30	22	28	15	8	10	2	13	25	8	8	11	11	0	10
ENSDARG00000003909	ftr01	0	0	0	0	1	0	0	1	0	0	0	0	1	0	0	0	0	0	0
ENSDARG00000003910	med13b	MED13	199	417	343	689	672	192	796	1585	743	1008	804	540	1014	1029	711	943	1121	872
ENSDARG00000003920	setb	SET	3901	2920	10001	3028	3365	4891	14792	5576	4387	5911	6123	10335	3466	6876	6166	7337	3920	11978
ENSDARG00000003925	cx28.6	GJB3	0	40	6	21	0	6	0	1	0	1	1	2	0	0	2	1	0	0
ENSDARG00000003927	cldn12	CLDN12	2274	1838	933	1571	2232	1456	6116	4271	7432	6553	4748	4950	10722	5027	4974	6054	6365	4203
ENSDARG00000003931	cndp2	CNDP2	3721	10196	4536	4821	4925	7672	1722	1257	1511	1283	1013	2238	1098	2039	1117	1558	856	1046
ENSDARG00000003934	nxnl2	NXNL2	29	77	54	44	109	51	103	56	68	58	79	31	49	59	44	51	81	30
ENSDARG00000003938	rpa1	RPA1	1996	1856	1591	1135	1554	1297	4112	1006	908	1375	793	1373	752	2118	1082	1348	1029	1671
ENSDARG00000003940	mtfr1l	MTFR1L	556	595	527	665	544	518	1026	376	562	733	483	688	707	697	554	655	504	421
ENSDARG00000003941	rrs1	RRS1	1256	312	1325	595	993	745	1493	664	666	760	949	926	479	992	539	690	742	777
ENSDARG00000003944	nmur1b	NMUR1	0	0	0	0	0	0	0	13	15	1	15	1	4	1	2	7	2	0
ENSDARG00000003952	pfn2	PFN2	56350	23459	14950	20779	27599	16295	20093	16052	14613	10210	13991	14294	9125	10617	11042	13805	12329	16821
ENSDARG00000003961	parp3	PARP3	460	425	507	370	640	688	453	260	873	758	329	696	850	520	228	298	652	404
ENSDARG00000003963	traf4a	TRAF4	300	976	894	947	542	505	16335	22321	7702	13331	6591	1274	12525	8062	9767	10788	8660	9800
ENSDARG00000003965	tlx1	TLX1	53	6	0	44	157	4	0	1	1	0	0	0	0	0	0	0	0	2
ENSDARG00000003968	zgc:162969	LARP6	0	2	0	0	0	1	2	1	0	0	0	2	1	2	1	0	1	0
ENSDARG00000003970	trim35-13	TRIM35	1	24	0	3	79	18	18	1	1	1	3	2	1	24	15	25	1	12
ENSDARG00000003971	isl2a	ISL2	0	2	3	19	0	3	3	6	0	5	5	0	12	5	6	4	4	6
ENSDARG00000003973	chordc1a	CHORDC1	284	189	270	179	134	106	223	62	154	148	143	145	130	120	86	89	136	154
ENSDARG00000003974	spoplb	SPOPL	1176	823	780	648	1061	762	975	471	857	813	648	793	809	988	619	790	537	763
ENSDARG00000003977	zgc:153896	ENPP7	50	33	75	47	68	52	25	12	61	31	30	22	25	45	30	38	18	17
ENSDARG00000003984	si:dkey-175g6.5	LTN1	471	586	903	784	1401	398	576	512	393	555	546	390	580	556	792	966	572	687
ENSDARG00000003989	crhr1	CRHR1	1	4	19	33	12	13	8	2	1	8	7	2	45	2	2	2	1	0
ENSDARG00000003991	fhl2b	FHL2	0	19	1	11	5	10	2	5	1	0	6	1	0	1	15	5	2	4
ENSDARG00000003994	syt9a	SYT9	0	0	0	0	0	0	0	0	1	46	1	12	80	0	0	0	1	2
ENSDARG00000003998	phyhipla	PHYHIPL	1	1	0	2	0	1	292	321	86	196	359	43	339	250	499	465	141	75
ENSDARG00000004015	adcyap1a	ADCYAP1	0	1	2	3	0	2	4	0	1	33	0	3	36	3	0	0	1	4
ENSDARG00000004017	spag1a	SPAG1	1041	740	762	834	1151	655	387	145	716	470	340	581	562	369	244	341	350	446
ENSDARG00000004018	si:ch211-236h17.3	CHST13	214	144	97	113	264	66	62	31	112	27	35	77	44	42	58	78	27	20
ENSDARG00000004023	isl1	ISL1	0	0	0	2	0	1	5	0	0	8	1	1	46	6	3	0	1	5
ENSDARG00000004034	arhgdig	ARHGDIB	2176	4759	2324	2947	3433	3747	1702	879	1560	886	1078	1600	1017	2335	1242	1481	667	849
ENSDARG00000004037	cog2	COG2	486	484	221	369	409	537	459	374	310	285	200	404	239	328	196	241	188	265
ENSDARG00000004046	phf6	PHF6	454	452	657	219	480	1289	976	559	419	331	510	205	333	367	536	667	407	490
ENSDARG00000004049	marcksa	MARCKS	578	133	491	67	353	101	3384	1039	473	852	408	781	927	1921	1094	1340	970	678
ENSDARG00000004051	cyp7a1b	CYP7A1	5	26	9	6	76	30	54	2	10	11	6	6	7	8	7	8	9	2
ENSDARG00000004055	uhrf1bp1l	UHRF1BP1L	403	137	105	438	646	89	1674	1069	1322	1854	638	717	1546	1792	1323	1573	618	696
ENSDARG00000004059	galk2	GALK2	150	267	161	180	302	200	140	104	119	138	186	140	161	140	188	194	105	185
ENSDARG00000004060	bhlhe40	BHLHE40	5727	4387	3313	5183	4674	2822	1232	2670	2168	2889	3097	2768	3510	2444	1448	2018	2931	1220
ENSDARG00000004074	bach2b	BACH2	59	112	74	115	97	53	168	349	242	206	265	316	384	292	544	696	381	427
ENSDARG00000004078	acsl4a	ACSL4	2131	2686	4250	2089	3147	1778	4663	1117	2863	3474	4081	1313	3889	2659	4679	5540	2510	4598
ENSDARG00000004082	cx39.9	0	22	15	0	0	85	51	15	24	2	1	0	0	0	47	10	43	35	37
ENSDARG00000004094	acsbg2	ACSBG2	449	726	1246	1405	1189	989	1980	1196	3278	5681	4089	1679	5544	3646	2286	2713	6584	5874
ENSDARG00000004105	tie1	TIE1	65	127	43	149	392	261	168	137	111	167	126	140	157	210	126	197	94	79
ENSDARG00000004111	esr1	ESR1	8	11	8	10	11	2	9	7	6	8	12	7	18	9	20	16	5	9
ENSDARG00000004114	tti1	TTI1	276	197	272	186	298	223	348	197	194	207	195	269	178	281	198	223	311	148
ENSDARG00000004115	mgat4b	MGAT4B	107	369	2052	155	155	385	226	173	34	73	237	33	74	115	78	84	54	23
ENSDARG00000004130	mvk	MVK	62	57	71	23	40	58	75	37	64	220	41	84	84	95	27	42	362	133
ENSDARG00000004131	rttn	RTTN	96	128	98	133	430	103	446	247	140	280	120	82	110	364	546	668	263	287
ENSDARG00000004132	usp19	USP19	1344	756	892	1367	1520	510	1471	1003	1413	2686	1915	1345	3180	1990	1934	2429	4401	1852
ENSDARG00000004141	zgc:92630	DHRS11	13	3	2	91	19	12	36	8	12	210	3	14	138	84	5	8	36	7
ENSDARG00000004150	grm2a	GRM2	1	1	0	1	0	0	0	3	0	18	0	5	60	1	0	0	0	0
ENSDARG00000004151	rab23	RAB23	141	289	100	142	261	133	157	271	74	114	88	124	155	80	161	173	89	221
ENSDARG00000004154	orai1b	ORAI1	81	134	144	75	101	46	91	82	101	112	123	133	134	51	76	102	119	70
ENSDARG00000004158	tmem63c	TMEM63C	0	0	0	7	0	1	8	69	23	78	64	14	250	25	92	106	22	52
ENSDARG00000004160	reep3b	REEP3	1393	1634	713	645	1388	1113	695	443	524	442	452	772	526	440	400	495	253	293
ENSDARG00000004161	ik	IK	2016	1749	1535	1356	2106	1786	3597	1919	2121	2007	1974	1725	1863	2875	2007	2504	1882	2258
ENSDARG00000004167	zgc:110366	AKR1A1	180	180	400	347	214	419	143	68	41	86	58	101	102	145	60	102	35	140
ENSDARG00000004169	stmn1a	STMN1	1214	950	958	597	544	3146	5003	1291	460	732	764	414	440	1654	1469	1645	896	876
ENSDARG00000004171	rabac1	RABAC1	4303	2316	1079	1214	2501	1582	2690	1900	3668	2809	2954	3002	2578	2175	1628	2151	2197	2064
ENSDARG00000004173	copa	COPA	3400	3162	2664	6204	5686	2677	2827	3934	3567	4667	3318	3193	3958	2725	2442	2962	3401	2805
ENSDARG00000004174	cnot1	CNOT1	1241	1823	4273	3998	4610	1311	3182	3092	2160	4107	4707	2112	3967	4109	5479	6791	3849	4893
ENSDARG00000004176	ulk4	ULK4	33	19	24	41	40	13	44	46	27	19	21	11	29	16	50	72	41	21
ENSDARG00000004177	fam169ab	FAM169A	17	1195	422	453	338	925	1051	1535	2154	1096	1091	1284	1645	751	530	635	1045	393
ENSDARG00000004184	nf1b	NF1	965	2331	3173	2624	2486	1315	3854	4343	2766	2627	3751	2633	3106	3595	5199	6134	2699	3760
ENSDARG00000004187	zgc:122979	DNAJB5	5	23	36	5	29	387	21	21	24	37	31	22	112	7	23	25	7	27
ENSDARG00000004189	cbx1a	CBX1	1291	642	1281	722	1387	910	1581	1274	633	972	818	806	736	1705	1037	1235	1045	1382
ENSDARG00000004196	tnfsf10l	TNFSF10	112	178	25	199	260	31	37	49	44	106	52	95	72	89	64	81	36	27
ENSDARG00000004199	spam1	SPAM1	0	0	0	0	0	0	1	0	1	0	0	0	1	0	1	0	0	0
ENSDARG00000004204	efhc2	EFHC2	2	12	99	61	0	7	9	2	5	13	12	7	22	1	11	13	2	10
ENSDARG00000004211	ccdc106a	CCDC106	315	474	606	367	360	475	860	403	489	438	455	349	387	606	533	634	438	399
ENSDARG00000004218	rnd1b	RND1	35	239	134	401	27	58	35	115	57	164	92	219	253	50	27	45	11	414
ENSDARG00000004219	0	0	2	0	0	2	0	0	0	0	0	4	0	0	9	0	0	0	0	1
ENSDARG00000004227	pde3a	PDE3A	39	21	38	46	145	23	107	37	31	53	50	102	74	59	55	72	121	41
ENSDARG00000004232	dlb	DLL3	10	5	1	3	21	0	128	513	24	26	425	91	26	230	884	1043	245	131
ENSDARG00000004243	asic4b	ASIC4	0	0	0	1	1	1	0	0	1	0	2	0	2	0	0	0	0	0
ENSDARG00000004246	slit2	SLIT2	25	27	8	188	169	27	22	39	36	118	46	18	209	93	51	79	5	34
ENSDARG00000004251	dhfr	DHFR	303	264	237	113	349	233	652	209	92	182	128	206	48	408	248	293	137	358
ENSDARG00000004256	wnt11	WNT11	0	2	0	2	1	2	0	3	1	0	0	0	1	3	0	0	0	2
ENSDARG00000004260	cul5b	CUL5	6	10	5	5	20	30	53	61	62	78	93	90	86	96	100	123	43	38
ENSDARG00000004261	tmed9	TMED9	3946	3243	2036	1623	3505	2854	2785	1267	2380	1966	1731	1713	2209	1349	1788	2210	1808	1580
ENSDARG00000004262	cyp46a1.4	CYP46A1	352	1134	397	796	1101	704	815	151	1121	340	520	788	439	333	766	960	232	89
ENSDARG00000004270	atl3	ATL3	5883	6123	2355	2806	6707	2307	1836	785	1898	1186	1001	1378	1322	861	783	967	1030	575
ENSDARG00000004274	zgc:112496	0	229	272	489	266	571	448	395	173	207	134	267	124	76	173	252	241	155	141
ENSDARG00000004280	seh1l	SEH1L	2242	1841	1897	1498	2237	2411	2741	1201	1937	2018	1249	2165	1317	2255	1559	1945	1567	1659
ENSDARG00000004282	zgc:77375	CECR5	416	216	190	196	389	177	508	366	453	367	285	453	494	314	244	275	254	282
ENSDARG00000004291	hecw1b	HECW1	23	14	6	41	41	24	83	368	327	196	226	29	347	63	174	227	122	306
ENSDARG00000004296	ambp	AMBP	0	1	0	0	0	0	1	0	1	1	1	1	0	1	0	1	0	1
ENSDARG00000004297	irf2bpl	IRF2BPL	247	239	177	349	579	192	1149	2188	964	1103	1516	626	1221	1674	1248	1562	1311	1443
ENSDARG00000004301	rhogb	RHOG	322	429	359	697	3070	629	323	218	756	350	254	446	296	446	300	353	161	202
ENSDARG00000004302	slc45a1	SLC45A1	3	0	2	6	4	6	66	258	46	191	127	18	241	32	257	258	145	334
ENSDARG00000004305	vangl1	VANGL1	84	446	289	327	334	179	155	131	126	181	134	106	278	115	94	99	253	168
ENSDARG00000004306	klhl18	KLHL18	285	234	131	137	271	149	429	316	644	564	232	811	547	203	145	203	437	357
ENSDARG00000004307	lypd6	LYPD6	165	61	29	29	16	20	13	1	1	11	9	10	10	9	1	5	3	1
ENSDARG00000004308	fam8a1b	FAM8A1	332	305	280	175	291	285	347	230	239	275	319	248	256	254	179	260	293	222
ENSDARG00000004311	ldlrap1a	LDLRAP1	84	246	237	145	96	387	61	56	82	100	66	46	74	112	79	104	65	61
ENSDARG00000004318	cbwd	CBWD1	252	194	516	246	158	511	714	324	413	436	422	464	392	456	328	439	271	584
ENSDARG00000004322	ush1ga	USH1G	0	1	0	0	0	1	0	0	1	1	0	0	2	1	0	0	0	1
ENSDARG00000004325	casp9	CASP9	427	423	199	280	290	510	434	452	454	211	376	282	202	316	138	190	317	62
ENSDARG00000004328	si:ch1073-284b18.2	LIN28A	1	0	0	0	0	0	0	0	0	0	0	0	0	0	1	0	0	0
ENSDARG00000004336	exoc4	EXOC4	725	361	294	766	804	302	623	428	710	734	336	583	795	520	804	879	265	579
ENSDARG00000004343	nelfe	NELFE	1118	763	736	867	994	1267	1232	351	699	587	664	509	480	967	597	665	578	520
ENSDARG00000004358	gnb3a	GNB3	0	0	0	29	0	4	3	0	0	2	2	0	0	0	1	2	0	0
ENSDARG00000004363	lhfp	LHFP	216	241	68	182	403	120	61	42	79	64	63	71	86	165	65	75	75	57
ENSDARG00000004372	fmnl3	FMNL3	511	180	166	392	553	185	1187	2203	4534	3365	4119	2518	5410	1807	3610	4550	5616	2149
ENSDARG00000004377	ppp1r13ba	PPP1R13B	102	322	280	562	760	232	282	75	85	387	149	66	702	442	327	614	71	113
ENSDARG00000004378	yrk	FGR	426	588	363	581	688	554	453	293	691	495	356	467	463	560	618	785	541	250
ENSDARG00000004386	si:dkey-153k10.9	KIAA1324L	3	19	4	16	3	16	230	321	172	235	71	37	450	41	308	330	50	107
ENSDARG00000004392	hdr	TNFRSF10A	61	38	39	42	45	87	22	7	28	67	6	59	10	15	6	12	3	36
ENSDARG00000004396	b3gnt5b	B3GNT5	17	64	17	45	9	41	75	14	14	1	14	43	2	15	40	46	5	3
ENSDARG00000004402	elovl6	ELOVL6	19	183	63	214	39	127	507	270	1020	1935	765	586	2705	584	420	541	519	141
ENSDARG00000004405	snx10a	SNX10	17	35	5	27	4	44	1	8	13	1	9	12	4	10	5	2	1	0
ENSDARG00000004406	spra	SPR	440	1563	97	490	3382	522	1072	488	921	1677	628	1253	1610	727	1391	1583	1546	1189
ENSDARG00000004415	tcf7l2	TCF7L2	65	141	16	177	217	54	1630	2877	2755	3657	3267	2441	2967	2113	3235	4277	3611	3680
ENSDARG00000004427	dpy30	DPY30	996	688	803	536	859	1356	1973	780	654	741	773	619	454	1039	552	671	555	459
ENSDARG00000004433	btk	BTK	102	399	83	704	201	240	153	81	132	94	89	171	74	140	131	213	43	57
ENSDARG00000004436	fam92a1	FAM92A	639	168	345	308	511	551	191	210	167	124	85	156	88	185	117	135	176	118
ENSDARG00000004445	grm5a	GRM5	0	0	0	0	0	0	1	9	1	37	4	15	180	2	4	5	0	0
ENSDARG00000004447	aplnr2	0	1	1	0	7	5	4	27	13	7	47	22	19	21	17	14	17	2	26
ENSDARG00000004451	tnfrsfa	TNFRSF10B	458	662	1349	798	1060	881	755	705	913	481	538	1089	434	955	421	504	229	722
ENSDARG00000004452	tardbpl	TARDBP	4021	3381	3415	3100	3060	2724	8107	3822	3395	4088	4962	4832	3350	5613	5474	6816	5688	4826
ENSDARG00000004455	p2rx5	P2RX5	5	16	2	7	35	19	6	2	2	3	7	4	1	22	18	21	1	11
ENSDARG00000004459	unc119.2	UNC119	1	3	2	3	0	0	1	0	0	1	2	1	0	0	0	2	2	2
ENSDARG00000004460	desi2	DESI2	564	410	317	428	639	454	524	440	283	321	216	419	287	421	178	225	282	641
ENSDARG00000004470	prkcsh	PRKCSH	2646	2760	2427	1979	2774	2548	3175	1413	1882	2230	1212	1886	1848	1435	1766	2312	1736	2079
ENSDARG00000004472	atat1	ATAT1	21	59	38	71	59	44	335	71	236	349	191	197	370	334	301	267	319	214
ENSDARG00000004473	tbx21	TBX21	9	61	11	37	165	14	16	8	9	5	1	6	9	52	56	80	18	38
ENSDARG00000004492	pcyt1ab	PCYT1A	556	662	1092	947	322	603	1043	1457	2886	2615	2419	2440	2160	1372	1099	1391	5358	1476
ENSDARG00000004497	tspan33a	TSPAN33	6	148	32	87	23	86	66	23	31	32	78	88	32	21	30	34	7	12
ENSDARG00000004498	xkr8.1	XKR8	4	14	524	23	8	668	5	1	7	4	13	29	16	1	53	54	15	2
ENSDARG00000004502	rcor3	RCOR3	49	99	45	92	41	42	221	505	136	247	245	155	260	195	354	377	278	203
ENSDARG00000004517	ppat	PPAT	543	836	3685	1169	434	1568	565	336	372	224	401	555	173	242	156	205	196	284
ENSDARG00000004525	zgc:63882	C1orf35	394	403	469	452	353	360	527	264	244	363	387	315	274	356	290	352	213	279
ENSDARG00000004527	pin4	PIN4	793	349	621	184	473	539	828	390	595	341	316	336	252	348	288	351	325	410
ENSDARG00000004529	zgc:173742	TOP1	9	17	2	13	8	19	10	3	4	13	12	13	16	12	9	15	7	7
ENSDARG00000004537	kmt2a	KMT2A	1158	1296	888	2182	1573	646	2246	5116	1949	2386	3010	2408	2981	3203	2556	3094	4115	4120
ENSDARG00000004539	ptgs2a	PTGS2	9	1673	260	312	15	117	18	60	102	28	94	322	42	18	82	59	7	7
ENSDARG00000004561	prkcg	PRKCG	0	0	0	1	1	0	2	1	0	15	3	1	61	1	0	0	1	0
ENSDARG00000004574	gtf3c2	GTF3C2	114	110	188	87	143	128	281	144	112	145	91	136	106	162	211	258	84	169
ENSDARG00000004576	plk4	PLK4	117	257	119	294	733	293	801	378	82	237	71	150	87	397	641	811	198	349
ENSDARG00000004577	zgc:194665	TMEM178B	0	30	0	31	0	68	202	191	58	196	211	105	178	213	188	216	98	113
ENSDARG00000004580	nmnat2	NMNAT2	2	2	3	9	13	13	813	378	225	462	217	92	562	369	100	117	83	103
ENSDARG00000004581	sel1l	SEL1L	951	1239	864	958	1126	676	606	536	577	796	643	663	820	761	582	652	697	408
ENSDARG00000004586	ntrk1	NTRK1	0	1	5	2	0	1	2	1	7	0	1	1	13	3	2	4	9	0
ENSDARG00000004587	kat5a	KAT5	362	655	473	450	415	507	933	663	473	457	1123	500	299	788	463	572	678	741
ENSDARG00000004588	sox4a	SOX4	7729	1999	3734	1876	3671	1967	18741	5215	6197	7116	8971	3543	4673	13733	8652	10903	8636	11684
ENSDARG00000004592	gpr22a	GPR22	0	18	11	7	7	7	28	19	188	418	34	290	402	53	21	29	15	10
ENSDARG00000004594	znf800a	ZNF800	152	102	199	152	273	82	371	333	270	393	230	296	365	411	396	429	258	402
ENSDARG00000004597	lrrc4ba	LRRC4B	7	0	2	4	6	1	28	110	13	62	124	14	166	355	63	64	88	6
ENSDARG00000004616	mtmr2	MTMR2	484	613	581	503	590	651	1459	627	1430	1348	832	1353	919	1442	772	979	1480	1286
ENSDARG00000004618	stx2a	STX2	313	101	160	63	525	111	115	24	74	37	40	65	33	60	30	52	36	13
ENSDARG00000004621	gpm6ab	GPM6A	1618	7695	5404	4899	3641	5037	42663	28353	33605	37988	32678	25306	34882	51932	32394	38270	38632	29494
ENSDARG00000004627	panx3	PANX3	0	5	0	6	1	10	13	1	1	1	8	0	0	5	4	3	0	1
ENSDARG00000004632	egln1b	EGLN1	267	341	458	227	420	278	274	332	237	295	288	219	193	309	215	257	290	382
ENSDARG00000004633	epn3b	EPN3	3	2	1	10	15	1	4	94	137	40	123	240	110	8	85	112	26	70
ENSDARG00000004634	osbp	OSBP	367	641	261	663	781	290	392	385	359	572	319	355	542	394	671	706	445	253
ENSDARG00000004635	epha7	EPHA7	27	306	11	208	118	54	481	136	101	295	149	122	175	252	100	98	27	131
ENSDARG00000004636	ccdc9	CCDC9	714	601	697	555	655	406	732	251	398	512	365	439	460	700	273	349	415	391
ENSDARG00000004643	cdhr1a	CDHR1	0	2	0	0	4	1	63	30	39	48	19	57	41	25	58	74	68	22
ENSDARG00000004647	spice1	SPICE1	368	192	115	206	262	309	360	271	208	274	751	264	325	326	142	184	350	159
ENSDARG00000004648	kctd16a	KCTD16	1	50	5	8	8	32	137	5	6	13	0	8	33	4	18	23	0	17
ENSDARG00000004658	zgc:101810	ACTR2	13	505	98	314	66	173	35	91	127	7	194	253	69	36	125	114	14	15
ENSDARG00000004672	ptk2ab	PTK2	147	194	179	271	282	182	608	364	273	543	342	339	507	449	435	480	510	421
ENSDARG00000004680	dnajb6a	DNAJB6	864	1643	1018	1100	924	1473	1095	635	749	785	692	765	764	1379	315	478	581	475
ENSDARG00000004687	acaa1	ACAA1	227	439	336	305	381	268	346	235	522	490	300	396	449	351	468	506	354	185
ENSDARG00000004692	nabp1a	NABP1	1217	444	823	468	563	503	659	483	519	841	731	1251	680	893	546	753	1227	943
ENSDARG00000004695	six4a	SIX4	9	37	0	15	124	24	20	16	0	6	4	2	6	76	21	34	13	11
ENSDARG00000004696	eefsec	EEFSEC	306	196	221	148	293	224	300	147	208	236	218	220	201	268	118	122	234	203
ENSDARG00000004697	rxrgb	RXRG	27	55	15	55	103	49	70	33	39	29	55	37	22	61	38	63	18	26
ENSDARG00000004702	irf2bp2a	IRF2BP2	1111	1461	457	1697	2728	1147	1383	1891	1570	1491	1206	943	1481	1185	1397	1592	1705	893
ENSDARG00000004706	syf2	SYF2	1238	1434	535	1278	1163	2894	1583	1311	895	765	818	752	650	1243	774	955	720	761
ENSDARG00000004712	tbr1b	TBR1	2	5	1	4	0	1	0	1	2	0	2	0	8	5	1	3	0	1
ENSDARG00000004713	mad2l1	MAD2L1	1062	535	462	184	602	1826	2194	1240	229	345	205	404	108	706	760	889	353	335
ENSDARG00000004714	tcf12	TCF12	798	321	254	766	2366	331	5812	5082	3509	5213	6042	2169	4812	5312	9531	11069	5333	4978
ENSDARG00000004721	mpp5b	MPP5	3	5	3	3	2	0	3	5	3	13	3	11	15	4	4	2	7	3
ENSDARG00000004724	tcea3	TCEA3	86	202	79	140	196	253	154	127	173	82	143	93	142	229	134	183	53	64
ENSDARG00000004726	trappc11	TRAPPC11	1402	1581	1252	1384	3427	1232	1620	1359	1884	1555	1062	1442	1842	992	1066	1304	1292	931
ENSDARG00000004727	cmss1	CMSS1	668	140	635	253	386	313	578	256	376	321	435	619	246	303	227	268	396	562
ENSDARG00000004735	hnrnpub	HNRNPU	5951	3021	5019	4086	5060	2522	8694	5339	4108	5628	6022	4301	4839	7414	7971	9247	5797	6882
ENSDARG00000004745	lmbr1l	LMBR1L	10	192	332	89	10	57	40	25	19	33	22	105	24	21	54	45	37	20
ENSDARG00000004748	zgc:100868	PRSS36	5	3344	200	1390	9	630	31	142	72	4	415	185	44	1	118	92	16	15
ENSDARG00000004753	mylkb	MYLK	1	7	24	9	15	4	32	10	31	17	51	21	49	32	24	33	77	9
ENSDARG00000004754	hspa4a	HSPA4	2284	976	2783	1646	3416	956	1582	643	921	1841	1480	1351	1271	1249	1499	1923	1441	4080
ENSDARG00000004757	ybx1	YBX1	22761	56836	54398	40049	47356	53441	63217	46215	43618	37861	38427	43626	25207	35658	47257	53993	28876	95961
ENSDARG00000004763	0	0	1	90	25	71	0	28	2	13	7	1	16	48	2	2	20	11	0	1
ENSDARG00000004771	ankrd10b	ANKRD10	171	320	164	325	163	175	566	238	168	315	263	157	506	300	462	546	302	523
ENSDARG00000004774	wdr36	WDR36	737	895	1716	873	872	854	1916	969	751	860	1103	1020	513	758	687	781	922	1822
ENSDARG00000004782	fgfr3	FGFR3	6	108	8	173	26	38	25	106	17	18	30	21	79	36	39	30	21	4
ENSDARG00000004785	cops2	COPS2	1368	1858	1220	647	1399	2452	1853	1037	649	933	1474	1394	822	1315	945	1124	783	1234
ENSDARG00000004789	lrp1ba	LRP1B	4	2	2	26	4	1	7	44	26	40	6	20	76	9	16	8	13	11
ENSDARG00000004794	ccdc146	CCDC146	12	49	10	61	3	6	21	9	13	9	4	11	13	7	12	7	1	9
ENSDARG00000004796	mgrn1b	MGRN1	926	1976	614	862	949	1007	1375	1413	2881	2752	1326	2046	3098	1804	1162	1477	3604	1304
ENSDARG00000004806	grwd1	GRWD1	944	783	2019	698	913	815	1261	868	720	817	844	1234	605	836	794	961	844	966
ENSDARG00000004823	asz1	ASZ1	0	1	1	2	3	1	0	1	0	0	0	1	0	0	0	0	1	1
ENSDARG00000004830	flot2a	FLOT2	1000	2465	2681	2544	1567	1749	1377	2063	1316	1045	1640	791	968	1997	979	1193	1544	1083
ENSDARG00000004836	dnajc5ab	DNAJC5	1807	1969	1699	1300	1434	1290	1525	992	1156	1207	1160	1249	1214	1114	1235	1444	1474	1368
ENSDARG00000004840	rassf1	RASSF1	1198	798	1148	1108	1318	1418	1065	839	511	577	529	923	215	551	796	903	328	763
ENSDARG00000004843	foxp1a	FOXP1	456	207	476	420	338	299	677	632	774	435	777	544	556	539	425	547	815	222
ENSDARG00000004851	hinfp	HINFP	115	154	141	111	149	165	309	129	123	174	134	142	147	202	222	245	215	222
ENSDARG00000004861	esrrga	ESRRG	0	16	3	46	13	16	4	12	0	126	1	11	166	86	6	2	3	2
ENSDARG00000004864	zgc:171734	FOXR1	1	2	2	11	0	6	0	2	0	0	0	4	0	1	1	0	1	0
ENSDARG00000004866	fam63a	FAM63A	1261	1030	487	1107	844	723	686	723	800	880	687	958	901	720	676	865	938	568
ENSDARG00000004869	penka	PENK	0	1	0	0	1	0	3	0	0	114	2	1	102	2	0	0	0	1
ENSDARG00000004870	psen1	PSEN1	516	568	399	868	1260	461	1126	745	952	990	762	732	817	977	1004	1149	741	773
ENSDARG00000004871	mst1rb	MST1R	1	46	9	36	1	12	18	1	0	1	1	12	12	0	11	5	3	2
ENSDARG00000004874	spata6l	SPATA6L	2	3	1	8	0	7	7	2	3	3	8	3	13	3	2	1	1	1
ENSDARG00000004875	tmc6b	TMC6	186	234	79	228	248	114	625	904	2435	2011	2212	1990	4234	961	560	680	1369	648
ENSDARG00000004877	rock2b	ROCK2	315	986	375	1090	396	268	512	156	267	542	588	1277	1268	426	420	552	232	145
ENSDARG00000004880	acsm3	ACSM3	15	13	4	6	40	7	12	3	3	9	2	10	11	13	1	2	1	3
ENSDARG00000004889	aga	AGA	236	499	425	240	461	298	376	137	184	133	184	91	169	178	190	208	78	52
ENSDARG00000004891	pex19	PEX19	935	1096	1066	885	989	1379	1573	869	2139	1905	942	2054	1855	760	621	854	954	1160
ENSDARG00000004898	zp2l2	ZP1	0	0	0	1	0	3	0	1	5	0	1	0	0	0	5	7	0	2
ENSDARG00000004904	gys2	GYS2	0	2	1	4	1	4	0	0	0	0	1	0	1	0	1	0	0	1
ENSDARG00000004906	stip1	STIP1	2078	1505	3049	2494	2498	2900	3189	2082	3050	2947	2794	2558	2358	1709	1906	2456	3678	4341
ENSDARG00000004925	immp2l	IMMP2L	59	109	86	75	87	167	272	130	104	116	218	96	91	189	171	195	98	226
ENSDARG00000004930	lmo7a	LMO7	545	832	806	1275	1920	799	11913	11558	20361	16861	31507	20275	11699	11481	24745	31497	60452	18598
ENSDARG00000004931	slc8a3	SLC8A3	1	17	16	12	14	18	3	7	0	7	0	6	21	20	9	13	5	9
ENSDARG00000004932	anos1b	ANOS1	139	18	17	29	105	48	36	703	729	309	1007	271	443	139	77	105	579	465
ENSDARG00000004937	skp2	SKP2	323	146	347	99	365	219	474	139	75	152	137	266	66	256	277	313	109	345
ENSDARG00000004939	mtdhb	MTDH	547	425	510	360	749	328	1223	586	718	899	698	853	1266	741	864	966	742	919
ENSDARG00000004948	bccip	BCCIP	1307	1054	983	537	1636	1188	2813	1415	1595	1385	919	1556	964	1052	941	1095	742	1087
ENSDARG00000004952	rsad2	RSAD2	350	464	614	422	491	3527	180	250	1171	1638	555	69	1251	807	251	238	471	266
ENSDARG00000004953	mxb	MX2	127	578	1446	750	1780	6383	9	9	38	377	53	9	117	76	51	44	23	42
ENSDARG00000004954	grna	GRN	2603	2300	1879	3728	8480	1773	1070	1395	2893	2618	1827	1529	3850	3904	1790	2427	1426	1293
ENSDARG00000004956	zmat2	ZMAT2	1067	642	1200	598	1344	1496	1855	787	935	664	1040	751	504	1132	859	994	551	1006
ENSDARG00000004964	cyp4t8	CYP4B1	7	0	2	6	5	16	87	13	4	171	21	29	280	31	7	7	29	5
ENSDARG00000004979	elovl5	ELOVL5	171	355	67	211	489	172	163	86	285	543	111	222	618	247	94	124	423	99
ENSDARG00000004988	ppp3ca	PPP3CA	50	47	20	32	131	23	50	311	236	348	393	98	716	90	142	136	157	536
ENSDARG00000005002	brf1b	BRF1	139	132	99	184	141	154	290	177	131	104	108	97	160	206	203	227	156	120
ENSDARG00000005004	slc5a12	SLC5A12	0	2	0	3	7	4	172	1	1	5	2	0	7	0	4	3	7	0
ENSDARG00000005010	si:dkeyp-2e4.5	0	63	57	26	43	38	47	78	66	51	56	52	80	36	64	35	48	64	83
ENSDARG00000005015	tspy	TSPYL1	375	734	667	702	444	991	1681	949	992	835	890	829	865	1062	1076	1241	623	927
ENSDARG00000005023	fkbp9	FKBP9	837	245	39	570	1191	115	67	49	77	64	41	213	61	132	64	122	40	76
ENSDARG00000005026	tshz1	TSHZ1	85	122	696	255	81	85	46	76	162	119	69	46	263	70	153	191	28	45
ENSDARG00000005034	ispd	ISPD	107	342	280	216	165	243	247	88	217	171	177	171	190	269	110	143	155	111
ENSDARG00000005049	rab20	RAB20	471	974	543	675	533	1077	114	59	192	105	133	184	124	161	66	113	101	92
ENSDARG00000005050	wnt2ba	WNT2B	0	1	0	1	7	1	0	0	1	0	0	3	0	1	0	0	0	1
ENSDARG00000005057	dimt1l	DIMT1	336	177	594	263	176	468	549	331	339	270	352	325	188	383	200	258	182	603
ENSDARG00000005058	ncapd2	NCAPD2	1628	1868	1048	1598	2282	1998	4668	2603	595	1089	538	644	512	1155	1355	1641	1087	1337
ENSDARG00000005078	eif4e3	EIF4E3	2252	1680	914	1030	1654	2107	1750	668	805	893	850	790	831	1418	793	1073	1153	528
ENSDARG00000005085	ggctb	GGCT	189	71	3	6	329	37	570	245	400	1543	429	358	4145	264	45	40	980	82
ENSDARG00000005092	cep89	CEP89	178	33	74	77	213	70	56	26	25	42	23	27	43	21	27	37	22	15
ENSDARG00000005095	glcea	GLCE	18	101	10	173	149	145	16	52	23	56	15	20	69	22	48	62	28	9
ENSDARG00000005098	zgc:86764	PRC1	284	299	200	188	644	482	1226	545	80	232	159	211	54	458	672	709	229	582
ENSDARG00000005104	limk2	LIMK2	1165	754	240	920	775	298	142	207	101	118	174	289	179	84	169	106	37	38
ENSDARG00000005108	oclna	OCLN	6	1168	231	768	2	215	29	131	135	37	208	224	99	15	159	70	43	21
ENSDARG00000005112	cdh17	CDH17	4	7	2	4	3	52	963	9	0	5	5	7	3	5	4	6	13	17
ENSDARG00000005115	calub	CALU	1614	735	669	867	954	839	1403	712	976	1454	657	1208	1169	1101	829	1075	1954	1704
ENSDARG00000005122	atp2a2b	ATP2A2	665	532	2017	1767	4983	625	1574	1817	2490	5259	2267	3475	4307	2863	3695	4609	2563	6347
ENSDARG00000005126	large	LARGE1	140	101	76	298	170	55	207	149	109	126	71	212	199	129	321	330	86	373
ENSDARG00000005128	rnaseh2b	RNASEH2B	568	203	547	242	293	488	852	314	144	220	246	307	114	501	329	393	364	497
ENSDARG00000005134	psmd11b	PSMD11	928	839	702	523	1359	637	1869	792	768	1625	583	1108	917	885	1419	1900	1039	1366
ENSDARG00000005139	hhatlb	HHATL	2	52	1	19	519	29	11	18	0	4	0	4	6	94	22	79	2	34
ENSDARG00000005141	camkvb	CAMKV	1	0	0	0	1	0	1	0	8	101	0	42	322	0	1	0	1	0
ENSDARG00000005150	tbx20	TBX20	1	0	0	1	0	0	0	1	0	3	0	0	8	0	0	0	0	0
ENSDARG00000005154	aspa	ASPA	10	73	32	42	34	16	34	69	83	117	40	132	215	18	44	42	198	72
ENSDARG00000005159	cyth3b	CYTH3	120	52	8	54	152	30	133	219	159	153	193	115	202	127	296	353	233	183
ENSDARG00000005162	tpm3	TPM3	12112	7188	5848	10432	15132	10446	6295	2504	3852	3334	3107	3963	2513	3952	3139	4796	3164	3517
ENSDARG00000005163	efr3a	EFR3A	570	505	281	489	590	286	372	369	444	612	494	621	947	350	414	532	419	387
ENSDARG00000005172	dynll2b	DYNLL2	479	753	1300	437	574	474	342	82	239	585	471	319	610	234	187	252	544	493
ENSDARG00000005176	zgc:101040	NAT1	0	0	0	3	3	0	15	3	1	41	3	14	29	2	3	3	1	6
ENSDARG00000005179	c17h14orf159	C14orf159	41	180	84	135	138	88	186	108	122	139	138	211	226	223	113	88	187	102
ENSDARG00000005185	cpn1	CPN1	0	4	0	2	7	4	4	4	2	2	1	1	0	2	1	2	1	2
ENSDARG00000005186	sp4	SP4	181	261	343	695	602	272	819	815	639	767	886	466	719	743	960	1068	812	771
ENSDARG00000005191	ahcy	AHCY	3864	4787	7498	2102	2521	5548	8731	6350	3511	2988	2248	4727	2033	4313	2039	2161	2405	6839
ENSDARG00000005210	coro2a	CORO2A	2	115	42	43	8	53	48	18	32	55	21	59	49	27	30	31	12	8
ENSDARG00000005216	zgc:158328	MEGF6	18	1	13	48	26	10	1	14	1	3	3	2	3	23	8	17	3	11
ENSDARG00000005218	wrnip1	WRNIP1	171	161	229	298	310	354	269	133	164	258	132	123	195	188	251	271	125	105
ENSDARG00000005220	pdcd6	PDCD6	1331	2161	1382	1670	2021	1734	313	188	910	495	307	816	408	272	207	290	422	139
ENSDARG00000005221	desmb	DES	0	7	0	22	3	8	7	2	2	6	9	0	4	4	3	2	1	3
ENSDARG00000005230	ssr2	SSR2	3747	4060	2479	3346	2637	2965	2699	1955	1829	1881	1680	2678	1114	2087	1587	2041	2282	2304
ENSDARG00000005232	ccdc85ca	CCDC85C	2	10	4	14	15	15	50	10	13	83	25	155	68	18	64	40	3	69
ENSDARG00000005236	srcap	SRCAP	645	780	926	1388	2219	575	2323	1966	1499	2543	2023	1899	2589	2075	4192	5027	1966	2360
ENSDARG00000005246	asb3	ASB3	95	87	119	73	183	62	200	166	101	184	98	151	166	127	181	247	103	125
ENSDARG00000005251	rpe	RPE	1346	653	1052	648	742	900	992	401	607	573	669	717	466	734	465	645	701	792
ENSDARG00000005254	kdelr2a	KDELR2	4441	2457	2014	2697	2575	2404	1652	1221	1650	1946	1691	2258	1729	1974	1573	1970	2182	2737
ENSDARG00000005257	si:dkey-110k5.10	GBGT1	0	0	0	5	0	0	0	0	0	0	0	0	0	1	0	0	0	0
ENSDARG00000005271	zc3h12a	ZC3H12A	0	138	9	53	1	6	4	6	5	0	18	9	3	2	1	1	1	2
ENSDARG00000005274	rad52	RAD52	35	95	39	47	66	114	359	146	27	73	46	48	16	98	155	167	68	94
ENSDARG00000005284	fbxl15	FBXL15	81	82	42	35	142	41	46	26	23	62	25	41	96	47	43	45	48	24
ENSDARG00000005314	LOC557535	CALHM1	7	12	4	18	3	113	2	1	4	3	2	0	5	1	2	1	2	10
ENSDARG00000005315	celf1	CELF1	871	638	604	659	1122	755	953	790	894	1310	1015	1005	1089	1325	796	914	1250	643
ENSDARG00000005318	stam2	STAM2	2196	1718	1334	2059	2580	1146	1135	938	1136	1164	889	1054	1133	1034	1039	1336	1851	1528
ENSDARG00000005320	nipsnap1	NIPSNAP1	0	0	0	1	0	1	13	0	0	0	0	0	1	0	0	1	0	0
ENSDARG00000005327	ftr66	0	4	39	17	21	3	10	13	9	20	8	19	9	11	4	4	3	16	8
ENSDARG00000005332	lipib	LIPH	1	0	2	6	3	3	0	2	0	0	4	1	1	3	3	3	2	0
ENSDARG00000005335	slc22a4	SLC22A4	2	3	3	1	4	8	57	5	2	2	2	5	9	5	2	2	7	6
ENSDARG00000005343	ccdc85al	CCDC85A	10	3	1	10	24	5	11	95	27	69	19	7	109	34	29	25	5	12
ENSDARG00000005350	dip2ba	DIP2B	4679	1534	2085	3112	4978	1467	3132	6627	13257	9021	9234	9011	10077	6376	7699	10051	13739	6607
ENSDARG00000005355	larp6	LARP6	467	520	589	887	504	642	966	673	514	601	436	469	524	756	864	826	527	925
ENSDARG00000005356	tyro3	TYRO3	8	14	5	13	56	4	341	141	288	336	147	152	517	235	657	835	197	139
ENSDARG00000005359	sucla2	SUCLA2	1219	1996	1228	754	2002	1491	2155	1074	1249	1492	1063	1385	1406	2171	1770	2391	1381	1308
ENSDARG00000005364	grin3ba	GRIN3B	0	2	4	13	1	6	258	504	226	315	394	20	499	283	583	590	384	82
ENSDARG00000005368	mcamb	MCAM	2384	1629	880	1001	2783	1250	356	405	1512	1711	2169	2501	1440	866	339	423	911	2145
ENSDARG00000005371	gprc6a	GPRC6A	0	26	5	19	1	2	2	5	0	0	1	7	1	1	2	1	0	0
ENSDARG00000005372	camk4	CAMK4	6	7	15	20	12	20	18	26	33	193	25	34	261	34	30	40	31	34
ENSDARG00000005374	tubgcp4	TUBGCP4	430	269	393	212	439	434	641	273	217	356	315	339	362	458	549	627	224	172
ENSDARG00000005382	prdm9	PRDM9	180	319	152	161	324	171	456	296	252	274	210	291	244	259	326	371	229	211
ENSDARG00000005392	slc5a5	SLC5A5	0	0	0	0	0	0	0	0	0	8	0	0	26	0	2	2	0	0
ENSDARG00000005394	dnmt3aa	DNMT3A	96	356	314	366	283	114	225	244	159	282	112	207	572	341	780	803	235	247
ENSDARG00000005397	trim3b	TRIM3	635	1034	155	542	756	1154	758	1270	896	1351	1907	921	1619	678	644	876	1319	569
ENSDARG00000005414	grapa	GRAP	252	163	106	67	163	103	131	66	196	159	113	130	174	202	100	165	70	57
ENSDARG00000005416	map3k5	MAP3K5	246	873	297	942	513	384	436	451	508	387	744	368	445	320	409	489	441	379
ENSDARG00000005423	pgam1a	PGAM1	4796	7441	3641	2774	2802	5255	1520	3075	2383	2450	1080	4774	1628	954	724	948	2192	2569
ENSDARG00000005425	wdfy1	WDFY1	1702	1585	979	658	1341	437	2016	517	1520	1422	922	1106	1517	1618	659	733	1575	776
ENSDARG00000005448	mtfmt	MTFMT	167	128	233	92	131	285	200	112	110	118	140	154	95	176	129	189	106	73
ENSDARG00000005451	gdi2	GDI2	8718	6604	4108	9037	8970	5154	7356	5021	9461	6657	3821	8241	6370	6549	5318	6545	2686	7743
ENSDARG00000005453	foxp2	FOXP2	1	28	24	9	20	5	17	578	188	86	293	37	233	135	179	227	32	34
ENSDARG00000005454	tacc3	TACC3	1727	2009	580	875	1596	2920	2711	3155	351	702	258	471	191	1114	1044	1251	498	1523
ENSDARG00000005456	katnb1	KATNB1	1012	505	606	422	793	695	1152	606	751	906	670	1102	783	787	664	837	585	484
ENSDARG00000005458	csnk1g2a	CSNK1G2	957	1361	1038	1099	1246	1242	1179	758	831	1056	1019	1003	1067	1409	1361	1670	929	851
ENSDARG00000005462	kif4	KIF4A	1142	1237	767	623	2043	974	2982	1713	362	1008	385	566	280	1401	3282	3843	793	2875
ENSDARG00000005463	slc30a1a	SLC30A1	381	1663	3537	3211	925	1559	443	271	458	381	522	284	447	516	415	542	321	268
ENSDARG00000005464	dnase1l3	DNASE1L3	382	583	724	672	492	1070	189	91	185	64	96	198	66	137	62	81	68	96
ENSDARG00000005468	irf2bp1	IRF2BP1	443	646	808	2097	1083	590	442	563	536	528	808	397	523	662	789	906	1053	1063
ENSDARG00000005476	nav3	NAV3	178	92	23	392	365	56	180	414	469	354	379	537	565	328	353	414	91	125
ENSDARG00000005479	tenm3	TENM3	101	121	421	1198	787	462	244	298	412	661	284	152	983	305	100	121	125	65
ENSDARG00000005481	nfkbiaa	NFKBIA	308	904	559	496	368	711	213	187	323	95	210	295	109	267	181	172	51	75
ENSDARG00000005482	rapgef2	RAPGEF2	429	703	510	860	1176	294	3607	2794	2514	4845	2019	939	4962	2118	5485	6059	3717	3547
ENSDARG00000005485	ucmab	UCMA	0	5	0	5	3	2	42	3	0	0	2	1	6	3	0	0	1	9
ENSDARG00000005500	dgcr6	DGCR6	250	203	355	201	118	416	570	304	417	264	335	295	244	421	397	490	250	424
ENSDARG00000005510	gdf6b	GDF6	0	2	0	0	0	1	0	0	0	0	0	0	0	0	0	0	0	0
ENSDARG00000005513	naca	NACA	22485	20478	40060	21988	14629	38165	27188	22261	18982	10153	24461	19906	8363	15988	10848	14420	14952	18801
ENSDARG00000005518	slc5a9	SLC5A9	2	2	1	1	2	2	8	6	2	2	5	2	2	6	7	4	3	5
ENSDARG00000005522	galr1a	GALR1	0	0	0	0	0	0	0	0	0	5	2	1	10	0	0	0	0	0
ENSDARG00000005525	acy3.2	ACY3	166	238	112	153	260	206	306	106	124	182	210	112	110	162	105	106	94	92
ENSDARG00000005526	igfn1.1	IGFN1	156	1071	3	13	4553	427	519	65	6	4	2	4	3	1670	726	776	67	235
ENSDARG00000005536	ubr7	UBR7	1101	852	1520	787	880	998	1944	853	631	600	727	766	603	1207	1051	1267	527	761
ENSDARG00000005540	xpo7	XPO7	458	968	783	944	1707	778	1620	2146	971	1198	1341	854	1089	1455	1461	1900	1130	1126
ENSDARG00000005541	wif1	WIF1	598	47	51	124	469	92	17	11	10	14	35	9	21	12	18	5	3	10
ENSDARG00000005544	btbd3a	BTBD3	236	557	134	316	282	263	401	286	262	312	221	273	450	413	264	354	233	123
ENSDARG00000005547	rint1	RINT1	314	147	164	351	283	159	309	235	282	245	139	246	251	268	181	237	123	218
ENSDARG00000005549	znf710b	ZNF710	311	312	295	412	429	313	1008	991	1213	1094	803	824	1126	1010	565	744	961	484
ENSDARG00000005551	hnrnph1l	HNRNPH1	1760	1321	1858	1142	2253	1261	3034	1768	1110	1768	1880	1671	1222	2081	1867	2322	1621	2485
ENSDARG00000005559	pou4f1	POU4F1	0	5	0	1	0	2	10	5	0	10	10	7	30	1	3	1	1	3
ENSDARG00000005560	ywhah	YWHAH	1664	308	156	455	4746	282	2854	1464	1355	2281	1544	1710	2571	1221	1386	1747	685	1274
ENSDARG00000005561	gfm2	GFM2	245	254	252	130	231	208	442	248	225	329	357	238	208	440	293	344	375	523
ENSDARG00000005565	entpd8	ENTPD8	36	1605	815	284	66	70	27	84	42	18	31	8	13	40	43	46	14	46
ENSDARG00000005574	vsx2	VSX2	0	11	1	5	4	0	9	4	4	3	6	3	7	1	14	8	0	10
ENSDARG00000005576	mphosph8	MPHOSPH8	2093	1697	2076	2085	1908	2594	4123	1884	2248	2719	3812	1895	2315	2790	2041	2357	5408	3921
ENSDARG00000005578	ugp2a	UGP2	45	218	123	131	317	89	59	40	65	67	22	39	76	105	78	80	27	36
ENSDARG00000005586	zbtb20	ZBTB20	228	471	794	782	403	840	404	376	131	328	757	224	499	399	887	804	577	1104
ENSDARG00000005590	mtf2	MTF2	182	204	203	213	268	211	950	566	277	397	331	257	259	664	1050	1075	385	580
ENSDARG00000005593	rxrga	RXRG	343	640	1799	439	842	967	165	43	107	85	82	117	46	116	129	191	36	81
ENSDARG00000005595	adgb	ADGB	4	16	18	45	5	12	8	2	2	6	1	5	14	0	0	0	0	1
ENSDARG00000005606	paxip1	PAXIP1	399	437	426	587	514	423	1201	608	239	503	394	400	385	1398	473	515	419	656
ENSDARG00000005612	aph1b	APH1B	1666	1315	953	731	2050	1795	1333	617	1095	1427	970	1296	1073	1187	489	602	824	529
ENSDARG00000005616	bfb	CFB	0	0	2	1	1	2	0	0	1	0	0	0	0	1	0	0	0	0
ENSDARG00000005619	nek2	NEK2	145	113	63	51	96	214	744	306	57	72	82	85	31	185	209	244	64	208
ENSDARG00000005625	tmem57a	TMEM57	317	382	276	395	364	388	700	205	467	396	421	404	507	545	387	438	582	354
ENSDARG00000005626	si:ch211-133l11.10	RHOU	19	11	1	19	4	33	9	3	9	11	41	43	22	25	10	14	29	65
ENSDARG00000005627	LOC100535674	GBP4	46	149	80	156	250	105	33	36	70	32	36	37	55	102	35	50	26	41
ENSDARG00000005629	smyd2b	SMYD2	33	167	7	87	498	181	82	33	35	10	8	7	7	169	133	339	34	95
ENSDARG00000005640	adat3	ADAT3	178	82	201	80	80	182	128	52	116	72	112	113	63	108	60	95	140	170
ENSDARG00000005643	gcat	GCAT	204	206	285	328	299	198	138	105	283	230	177	282	303	190	186	213	184	250
ENSDARG00000005645	robo3	ROBO3	122	361	877	682	219	564	340	1211	146	282	647	155	289	500	1382	1552	381	346
ENSDARG00000005648	olfml2a	OLFML2A	398	23	1	49	1792	37	29	8	20	141	32	85	181	115	22	11	15	11
ENSDARG00000005651	hrasb	HRAS	325	243	195	114	369	410	2007	943	742	1069	755	877	1046	1169	886	1050	660	443
ENSDARG00000005652	man1a1	MAN1A1	591	1348	1609	953	1194	622	299	319	271	242	299	225	274	362	538	579	98	229
ENSDARG00000005670	ttbk2b	TTBK2	23	93	16	149	143	32	88	212	201	205	229	198	434	151	362	426	269	281
ENSDARG00000005673	f3b	F3	792	335	460	697	564	873	86	83	158	58	116	76	30	129	90	129	48	96
ENSDARG00000005675	sec61a1l	SEC61A1	991	653	662	466	859	537	1235	547	863	1017	728	1053	817	1025	402	550	1065	883
ENSDARG00000005679	trip10a	TRIP10	628	1922	1004	1246	903	1714	78	71	108	168	99	128	191	189	102	132	62	97
ENSDARG00000005690	slc25a23a	SLC25A23	141	215	149	186	427	153	479	186	523	250	375	389	324	172	671	690	197	284
ENSDARG00000005699	ddx19	DDX19B	2816	1795	2446	1358	2348	1934	1895	793	813	982	844	1323	841	1374	1067	1257	827	1516
ENSDARG00000005704	eps8l3b	EPS8L3	2	0	0	5	5	2	38	5	3	11	4	4	9	4	4	3	2	9
ENSDARG00000005713	ethe1	ETHE1	193	322	323	244	160	248	247	420	332	303	126	219	397	252	233	232	330	186
ENSDARG00000005716	olfml2ba	OLFML2B	7	37	17	124	101	40	25	35	17	58	13	13	52	126	52	37	14	54
ENSDARG00000005738	rpf1	RPF1	1383	497	1441	572	717	994	1249	729	687	510	992	682	341	862	444	602	488	966
ENSDARG00000005739	gpm6ba	GPM6B	2	16	51	11	4	16	908	424	325	365	328	179	589	277	767	872	279	380
ENSDARG00000005749	cand2	CAND2	62	110	2	3	602	282	124	78	8	0	8	7	0	346	148	449	70	180
ENSDARG00000005754	ptprfb	PTPRF	103	1535	1664	3683	556	970	395	1605	679	867	527	687	777	1084	2810	3063	340	434
ENSDARG00000005762	col14a1a	COL14A1	3	8	10	32	34	5	14	148	37	219	76	26	243	79	132	135	49	93
ENSDARG00000005772	tsr2	TSR2	548	460	1559	596	317	1030	1440	646	774	497	637	604	310	625	792	873	316	870
ENSDARG00000005774	ddx3b	DDX3X	3107	1994	4443	5599	6039	2580	6857	5632	4792	6424	6831	4924	4851	7081	9019	10893	6438	9734
ENSDARG00000005775	scn8aa	SCN8A	0	0	1	4	0	2	112	298	95	350	182	91	729	183	60	71	73	37
ENSDARG00000005776	guk1b	GUK1	0	0	0	0	0	0	0	0	0	0	1	0	0	1	0	0	2	0
ENSDARG00000005780	npy8br	NPY4R	202	1	0	3	38	0	0	1	0	10	0	1	25	0	1	0	0	0
ENSDARG00000005783	0	0	0	2	9	2	3	3	4	108	3	16	6	9	85	9	4	2	1	3
ENSDARG00000005786	ppm1f	PPM1F	18	44	24	26	49	10	43	25	18	41	29	39	88	88	71	95	71	72
ENSDARG00000005789	enpp1	ENPP1	812	887	2192	601	1439	1079	1422	765	1698	778	1376	1668	587	1788	918	1312	562	567
ENSDARG00000005791	rpl28	RPL28	16950	15863	44814	15457	19465	36823	41047	28216	21363	15094	21021	38674	11951	15445	14201	17131	9817	43294
ENSDARG00000005799	smim14	SMIM14	286	888	284	620	463	925	203	131	252	182	136	166	332	286	77	90	56	98
ENSDARG00000005800	ampd3a	AMPD3	38	166	5	12	271	97	36	34	2	18	4	4	10	126	66	87	20	40
ENSDARG00000005814	klhl10a	KLHL10	0	2	0	2	0	2	0	0	0	0	0	1	1	0	2	2	0	0
ENSDARG00000005821	ncf2	NCF2	261	198	270	275	451	425	200	143	236	110	135	221	218	261	108	200	154	147
ENSDARG00000005823	slc39a10	SLC39A10	458	27718	19741	10316	412	6052	312	212	238	292	194	376	349	317	193	241	490	469
ENSDARG00000005827	eif2s1a	EIF2S1	1336	1506	1874	1215	1213	1519	2091	869	1088	900	946	1233	697	1416	1054	1334	692	887
ENSDARG00000005828	faima	FAIM	205	132	83	117	148	198	144	122	74	56	83	47	67	84	61	76	134	101
ENSDARG00000005834	gatad2b	GATAD2B	175	196	234	463	477	151	469	1068	350	422	368	268	717	586	1081	1040	948	552
ENSDARG00000005840	got2b	GOT2	4105	3016	4008	1186	3774	3566	2199	1547	1960	2119	1251	2716	2016	1508	1351	1753	1188	945
ENSDARG00000005841	tnni2a.2	TNNI2	2	294	1	86	43	52	46	35	1	1	0	10	1	13	69	15	2	12
ENSDARG00000005842	cd9a	CD9	109	244	398	138	284	394	655	314	312	346	664	147	567	379	279	354	444	198
ENSDARG00000005846	sp5b	SP5	0	0	0	0	0	0	0	0	1	0	0	1	2	0	0	0	0	0
ENSDARG00000005853	slc25a6	SLC25A6	0	29	2	2	57	38	549	274	908	712	541	930	1115	521	1048	1344	1223	906
ENSDARG00000005861	ralgapa2	RALGAPA2	100	785	263	1608	592	539	476	454	487	603	613	296	932	848	931	1034	291	320
ENSDARG00000005867	gon4l	GON4L	381	294	373	457	581	238	861	651	362	680	480	407	628	806	807	1052	597	684
ENSDARG00000005870	mmadhc	MMADHC	442	489	460	305	350	555	387	184	205	150	178	241	167	246	147	194	275	238
ENSDARG00000005883	rfx1a	RFX1	86	82	86	100	109	76	296	470	277	364	312	161	346	333	566	665	478	442
ENSDARG00000005891	cyb5r3	CYB5R3	916	944	514	1220	1495	1320	847	373	1091	902	411	668	993	880	375	495	257	371
ENSDARG00000005894	slc7a9	SLC7A9	19	9	3	10	6	22	26	6	1	4	1	2	11	2	5	4	2	1
ENSDARG00000005897	dera	DERA	398	229	462	457	494	434	463	183	387	303	167	470	322	254	315	314	96	213
ENSDARG00000005908	clk4b	CLK4	558	755	580	467	608	560	1579	826	473	731	1872	653	499	1150	932	1120	589	1114
ENSDARG00000005913	tgm1l3	TGM1	19	24	19	5563	85	59	4	8	74	31	21	8	30	21	11	11	6	8
ENSDARG00000005915	tcf3a	TCF3	289	364	309	346	301	186	875	1062	384	567	505	368	460	543	941	888	893	660
ENSDARG00000005916	srpk3	SRPK3	47	44	64	80	134	59	278	260	588	512	435	258	355	336	713	846	322	661
ENSDARG00000005924	serpina10a	SERPINA10	1915	3019	1264	1628	2048	2663	5179	4262	5858	3666	3628	4723	5202	4433	3264	4160	3499	2114
ENSDARG00000005926	ak2	AK2	3136	3847	4954	2630	2746	4149	4334	4512	3685	2121	1813	4134	1622	2258	2037	2178	2142	3513
ENSDARG00000005927	tbc1d17	TBC1D17	1200	555	333	768	1209	456	303	449	663	588	417	386	688	524	349	470	584	325
ENSDARG00000005941	yes1	YES1	1264	3087	1830	2988	3413	2038	6032	3919	4802	5932	4067	4132	4991	2764	2455	2913	6005	4553
ENSDARG00000005942	v2rl1	CASR	0	0	1	9	0	1	1	1	3	0	2	0	1	1	8	4	6	1
ENSDARG00000005943	htra4	HTRA4	4	9	3	6	1	3	3	5	6	2	4	3	6	8	11	10	1	7
ENSDARG00000005945	sart1	SART1	1350	1578	2408	1493	1554	2458	3592	1972	1618	1830	2117	1644	1576	2814	1920	2280	1204	2806
ENSDARG00000005948	ankmy2a	ANKMY2	208	308	153	174	128	242	212	95	150	138	117	125	157	180	89	113	123	132
ENSDARG00000005972	ric8b	RIC8B	749	1078	690	1155	480	703	641	473	465	447	396	375	388	536	450	554	575	685
ENSDARG00000005980	sfswap	SFSWAP	714	1907	2004	1993	2646	1821	2625	2409	2085	2054	4372	2991	1921	2129	2322	2803	1984	3219
ENSDARG00000005989	rgl1	RGL1	2917	2096	1670	6947	2649	3438	825	482	916	922	863	970	485	1034	1272	1628	610	1263
ENSDARG00000005993	prc1b	PRC1	796	435	179	149	613	902	2412	1231	201	414	171	258	109	665	983	1134	268	375
ENSDARG00000006003	mycla	MYCL	167	122	121	126	220	110	585	217	107	394	174	186	368	421	169	159	210	392
ENSDARG00000006008	dct	DCT	323	14438	7865	1329	4828	2749	7	9	7	8	11	60	5	13	7	9	7	7
ENSDARG00000006010	bmi1a	BMI1	325	252	438	233	454	353	2282	729	502	854	1632	996	548	1156	238	337	829	698
ENSDARG00000006011	klhl42	KLHL42	130	126	31	168	138	102	94	109	113	102	112	113	131	124	141	147	51	77
ENSDARG00000006019	tktb	TKTL2	2927	4034	5628	5346	5140	3638	4244	3539	5259	6132	3939	3455	5243	3618	4049	4642	5713	3986
ENSDARG00000006025	tp53i11b	TP53I11	600	4909	6621	5284	209	4469	18575	9118	9171	7787	5335	6012	6373	11530	8263	10100	12842	16994
ENSDARG00000006029	lta4h	LTA4H	855	344	355	403	831	686	785	348	599	636	257	474	690	637	451	610	245	540
ENSDARG00000006031	abat	ABAT	600	1365	240	612	488	592	570	1061	1593	1707	1420	1868	2296	1463	1152	1264	915	658
ENSDARG00000006038	aebp2	AEBP2	358	167	227	307	364	244	984	402	404	576	336	484	422	670	963	1065	339	1072
ENSDARG00000006040	cyp20a1	CYP20A1	1007	1069	940	538	782	903	1026	526	1046	780	511	917	738	856	898	1120	665	795
ENSDARG00000006044	ust	UST	101	57	63	44	144	69	1813	1523	1801	1849	2125	2137	2300	2064	940	1221	1551	1765
ENSDARG00000006052	malt2	MALT1	97	360	114	240	235	202	74	82	112	58	105	110	68	165	80	99	57	59
ENSDARG00000006060	aim1b	AIM1	12	293	50	863	476	51	46	149	116	39	231	105	133	94	299	234	27	30
ENSDARG00000006062	akap1b	AKAP1	440	608	959	701	667	208	986	1396	779	947	586	831	830	744	504	578	866	940
ENSDARG00000006065	znf385b	ZNF385B	32	62	35	46	75	23	11	11	6	96	18	10	77	34	29	26	4	22
ENSDARG00000006074	uck2a	UCK2	1057	511	1917	518	546	618	2124	643	973	1058	1057	1330	814	1121	1008	1314	837	2162
ENSDARG00000006079	gpr37l1a	GPR37L1	9	17	6	23	7	9	87	485	116	161	181	10	320	217	98	57	38	7
ENSDARG00000006092	rad21a	RAD21	5200	4582	3105	3522	5081	4223	15881	10832	4556	5509	5545	5384	5099	7515	7110	8279	6452	6622
ENSDARG00000006093	cdk15	CDK15	607	3300	1980	1318	1278	1710	479	419	1482	1728	498	1045	3314	285	768	1090	787	348
ENSDARG00000006094	igf2r	IGF2R	517	978	1013	1357	1831	386	250	518	710	637	449	424	1212	551	898	1016	380	344
ENSDARG00000006109	pimr185	0	1	2	1	0	0	0	16	12	7	26	7	10	2	16	45	57	33	22
ENSDARG00000006110	chd	CHRD	1	9	1	18	76	4	4	1	0	16	2	12	7	8	8	6	1	4
ENSDARG00000006112	myof	MYOF	116	781	166	758	131	242	47	73	121	11	93	304	22	69	162	103	36	83
ENSDARG00000006120	tbx2b	TBX2	1292	1210	3064	1367	1072	391	84	131	167	117	220	122	97	129	38	37	49	66
ENSDARG00000006124	kdm5c	KDM5C	1258	1124	2199	2810	2479	1513	3246	3702	2897	3699	2756	2291	3016	3847	3351	4316	3562	5694
ENSDARG00000006125	csnk1db	CSNK1D	1651	4292	2750	2335	3136	2457	2543	2561	2833	2401	2214	2099	2952	1280	2093	2583	2469	2052
ENSDARG00000006128	cep170aa	CEP170	903	1396	1249	5441	2838	2183	1971	3492	3479	5437	3352	3549	7037	3366	6059	7605	6044	4494
ENSDARG00000006137	star	STAR	1	2	0	1	3	11	0	1	0	0	1	3	2	2	2	3	1	4
ENSDARG00000006151	pde11al	PDE11A	3	6	0	3	14	7	58	25	37	30	27	78	66	24	41	79	43	96
ENSDARG00000006169	lrrk2	LRRK2	638	1205	293	855	1095	631	794	527	407	505	1173	664	775	654	953	1144	616	774
ENSDARG00000006174	lrrc23	LRRC23	79	21	12	49	111	111	6	0	5	15	1	18	3	3	1	3	9	2
ENSDARG00000006181	hif1aa	HIF1A	22	279	850	313	54	398	14	87	33	42	8	56	43	8	26	41	58	16
ENSDARG00000006192	gatad2ab	GATAD2A	1150	455	579	787	1012	377	1013	1586	956	1116	1105	674	577	1073	1034	1263	888	1352
ENSDARG00000006196	sav1	SAV1	939	904	310	774	1395	641	352	358	425	368	207	438	251	513	198	277	304	401
ENSDARG00000006200	eif4g1a	EIF4G1	2673	1908	5030	6706	7170	2159	3489	3923	3388	5435	4084	3346	3964	6312	7929	9324	4431	5685
ENSDARG00000006202	erbb3a	ERBB3	26	331	77	985	37	77	4906	7954	4314	4225	4062	2210	4842	6065	9668	11104	4522	6449
ENSDARG00000006206	pou4f3	POU4F3	0	1	0	0	0	0	0	0	0	0	0	0	2	0	0	0	0	1
ENSDARG00000006207	gpx1b	GPX1	7	25	13	68	5	14	77	24	16	13	13	25	17	23	13	26	20	14
ENSDARG00000006215	akr1b1	AKR1B1	76	67	317	128	59	263	175	44	70	47	45	34	58	122	70	102	35	32
ENSDARG00000006219	gnl3	GNL3	2547	875	2778	1232	1972	1706	2060	1206	1337	1052	1313	1709	802	1357	1088	1288	903	2082
ENSDARG00000006220	ugt1ab	UGT1A1	42	41	202	54	18	68	41	8	22	28	8	20	11	9	8	25	14	13
ENSDARG00000006225	ddx39aa	DDX39A	2612	2003	2460	1506	2242	1851	5431	2297	2011	2027	2069	2311	1125	3048	1985	2425	1776	1963
ENSDARG00000006235	brms1la	BRMS1L	425	785	549	521	485	994	1994	1325	848	818	1610	880	707	1497	778	1006	830	876
ENSDARG00000006240	slc27a1a	SLC27A1	375	920	405	491	681	321	911	958	2094	2179	978	1886	2642	1126	1301	1804	1546	1305
ENSDARG00000006242	ptp4a1	PTP4A1	9554	3567	2696	3757	11437	4410	10691	5358	11253	8553	9138	10082	7832	11386	5687	7133	6719	8790
ENSDARG00000006251	ell2	ELL2	636	478	828	726	800	548	377	593	662	813	667	1059	901	610	631	827	851	1233
ENSDARG00000006253	mier3a	MIER3	120	403	200	345	442	348	551	412	286	332	473	350	382	557	293	326	402	334
ENSDARG00000006257	vldlr	VLDLR	23	49	15	60	338	27	556	1035	416	709	414	667	1097	556	615	747	573	256
ENSDARG00000006260	tuba8l4	TUBA4A	10455	5950	7154	8809	17718	5039	12172	8721	4922	7631	5601	6030	5098	7443	12224	14370	6896	13065
ENSDARG00000006266	stat1a	STAT1	4918	6381	4625	6950	3313	12533	6042	4398	7073	4945	5557	3863	3590	6465	4498	4885	3456	4216
ENSDARG00000006272	mpp5a	MPP5	119	246	185	266	273	136	162	156	140	181	113	161	200	174	186	177	142	126
ENSDARG00000006279	rragd	RRAGD	7	85	201	54	65	30	23	8	23	29	2	39	26	46	14	16	24	5
ENSDARG00000006283	waslb	WASL	593	151	74	429	477	97	136	163	162	228	172	176	236	206	215	273	58	199
ENSDARG00000006288	prdm5	PRDM5	50	27	21	114	69	22	9	16	35	15	17	46	12	12	19	15	6	5
ENSDARG00000006290	ndufs5	NDUFS5	1953	1384	1570	989	1718	1800	1987	1280	1032	1154	733	1468	817	879	846	1028	956	1187
ENSDARG00000006292	maats1	MAATS1	0	5	21	47	0	0	7	0	0	13	1	0	14	1	1	0	1	0
ENSDARG00000006299	arhgef7a	ARHGEF7	250	151	401	203	278	154	1914	895	546	906	733	834	938	1177	868	1110	2051	1379
ENSDARG00000006300	psmd9	PSMD9	885	177	265	159	436	487	528	401	506	334	317	613	277	442	393	449	350	138
ENSDARG00000006301	raph1a	RAPH1	168	209	144	1479	584	336	406	468	579	676	456	322	958	493	704	868	1079	875
ENSDARG00000006307	shisa4	SHISA4	211	208	371	257	378	133	1028	591	1291	2114	899	1638	2973	1017	894	1137	713	887
ENSDARG00000006308	ptpn18	PTPN18	49	220	74	926	147	335	48	18	42	29	24	27	48	53	47	48	21	23
ENSDARG00000006314	itgav	ITGAV	7625	5632	1492	5863	3394	2216	4888	4308	21437	12621	6663	10810	21057	8210	11365	13763	7930	13291
ENSDARG00000006316	rpl23a	RPL23A	22336	18210	63592	20149	18672	59930	41295	27278	20534	14948	24085	30450	12754	16144	15071	18121	10604	40963
ENSDARG00000006332	snx14	SNX14	912	1228	1197	1227	1330	650	869	735	1083	597	760	690	981	749	776	865	708	389
ENSDARG00000006341	tas1r3	TAS1R3	0	0	0	6	0	2	0	2	0	2	2	3	16	0	2	3	4	1
ENSDARG00000006345	0	0	170	175	216	258	258	116	520	679	293	320	300	236	273	359	228	264	344	263
ENSDARG00000006350	nkx1.2la	NKX1-2	0	0	0	1	0	3	0	0	0	0	0	0	0	0	0	0	0	1
ENSDARG00000006353	itga5	ITGA5	4221	2514	1965	4473	5374	1630	176	790	598	133	466	203	88	455	212	279	718	709
ENSDARG00000006356	slc18a3a	SLC18A3	0	0	5	19	0	2	3	0	0	18	3	0	14	4	1	0	2	1
ENSDARG00000006368	crlf1b	CRLF1	64	105	69	90	98	90	147	157	164	114	109	146	62	194	116	158	72	141
ENSDARG00000006370	atp6v1h	ATP6V1H	1743	3027	1637	1788	1897	3414	1192	1045	1357	1386	752	1156	1538	773	457	596	920	534
ENSDARG00000006372	ugt5c2	UGT1A3	12	58	35	25	41	52	5	13	13	28	11	13	38	23	14	14	53	21
ENSDARG00000006383	stxbp5l	STXBP5L	13	18	12	12	8	16	56	281	28	122	128	34	240	73	94	87	60	97
ENSDARG00000006385	triobpb	TRIOBP	440	562	557	676	615	633	560	456	608	464	433	556	449	442	326	376	652	347
ENSDARG00000006389	smad2	SMAD2	402	656	460	1257	2001	680	1282	1827	1004	1281	1583	529	1174	1433	1614	1986	1605	1190
ENSDARG00000006392	exosc9	EXOSC9	376	508	981	516	523	689	620	298	320	264	342	414	162	411	242	308	182	264
ENSDARG00000006395	rbm25b	RBM25	1083	910	1072	1429	1434	702	1937	1312	1060	1340	1491	1178	1190	1767	1972	2218	1206	1455
ENSDARG00000006396	nrcama	NRCAM	147	16	4	31	16	6	22	45	45	127	69	109	236	73	65	80	8	74
ENSDARG00000006397	laptm4a	LAPTM4A	2984	4377	3316	2982	2985	2684	2309	1369	1739	1408	1554	1553	1746	2113	1544	2037	966	1361
ENSDARG00000006399	ywhae1	YWHAE	4477	4173	3631	2796	3754	3139	9985	6115	8850	8278	4128	5670	7336	6251	2842	3814	5766	5394
ENSDARG00000006408	hmgb3b	HMGB3	1163	1040	2068	512	880	1906	4623	1370	1862	1574	1546	2607	1302	2029	1163	1502	978	2408
ENSDARG00000006409	mapk12b	MAPK12	2	7	7	7	6	20	21	4	14	3	8	18	1	5	5	9	5	8
ENSDARG00000006413	rpl38	RPL38	10189	9454	13122	5677	8590	16688	17399	15045	12182	6881	9744	12555	5672	7311	6978	9337	5862	11615
ENSDARG00000006420	atrnl1b	ATRNL1	204	196	66	267	540	198	886	1087	1403	2134	821	1030	1659	913	1424	1709	1531	873
ENSDARG00000006422	esyt3	ESYT3	6	214	98	318	9	117	23	33	31	1	44	87	22	4	51	29	5	6
ENSDARG00000006427	fabp2	FABP2	3	9	2	9	5	12	663	829	2960	2458	3369	2288	2227	1922	380	496	1206	237
ENSDARG00000006434	polr1e	POLR1E	352	290	583	304	467	505	757	403	281	330	501	375	182	598	287	366	206	341
ENSDARG00000006447	slc19a3a	SLC19A3	0	0	0	3	4	2	3	0	1	5	0	1	3	2	2	5	8	4
ENSDARG00000006456	pdgfrl	PDGFRL	2281	624	100	636	1837	774	381	104	65	133	90	166	85	410	186	219	64	110
ENSDARG00000006467	pcdh8	PCDH8	0	1	0	0	3	0	0	0	1	2	0	0	7	0	0	0	2	0
ENSDARG00000006468	grap2a	GRAP2	206	199	351	694	445	597	375	173	593	746	471	179	1325	567	1449	1652	1632	866
ENSDARG00000006474	saxo2	SAXO2	9	4	1	24	20	22	6	5	0	5	4	10	12	2	8	6	10	6
ENSDARG00000006477	ddi2	DDI2	841	481	714	675	1056	582	889	613	618	863	804	598	675	906	602	787	1049	1044
ENSDARG00000006487	anp32a	ANP32A	4464	2889	2787	1570	3228	4599	9851	4849	2899	3248	4981	3903	2507	5268	2030	2390	3781	1868
ENSDARG00000006491	agpat9l	GPAT3	6	253	36	67	45	59	34	14	21	32	21	63	31	31	26	38	24	5
ENSDARG00000006494	asb7	ASB7	92	56	40	56	76	83	300	158	141	143	78	117	100	102	90	115	87	67
ENSDARG00000006497	rtn1a	RTN1	2631	2797	1518	3948	8255	3348	6883	8141	8828	13899	6042	5647	15532	6586	4063	4857	9455	7366
ENSDARG00000006501	cyp2x10.2	CYP2D6	0	0	0	0	0	1	4	0	0	1	0	0	1	0	0	0	0	0
ENSDARG00000006508	pip5k1bb	PIP5K1B	376	670	815	329	245	370	113	78	149	86	191	61	111	49	50	42	15	22
ENSDARG00000006514	her6	HES1	228	88	309	255	143	155	69	216	175	250	44	111	220	193	94	132	89	330
ENSDARG00000006522	otop2	OTOP2	2	0	0	13	0	0	0	0	0	1	0	1	4	0	4	2	1	1
ENSDARG00000006524	supt6h	SUPT6H	1013	1011	1818	1750	1431	1185	2044	2019	1581	1915	2168	1361	1828	1879	1935	2527	1541	2658
ENSDARG00000006526	fn1b	FN1	2615	487	123	843	14657	440	997	2878	1676	387	1056	1307	401	5533	1030	3893	1686	3077
ENSDARG00000006527	brd3a	BRD3	887	631	1207	732	2032	1194	2359	1594	1082	1126	1963	1705	909	1700	1599	1890	1073	2376
ENSDARG00000006544	c1qtnf6b	C1QTNF6	172	46	67	76	377	41	24	30	29	12	3	51	9	53	46	56	15	27
ENSDARG00000006545	rgp1	RGP1	243	246	153	206	212	325	505	246	282	364	221	264	342	403	141	160	292	120
ENSDARG00000006546	ak4	AK4	501	1280	735	1014	803	2223	1127	663	409	393	318	296	394	770	267	344	342	324
ENSDARG00000006553	rras	RRAS	1867	1300	1059	1632	1520	1073	259	167	388	211	273	396	202	386	228	297	375	355
ENSDARG00000006560	irf4a	IRF4	15	57	24	54	85	45	18	8	11	9	6	12	35	49	38	30	5	13
ENSDARG00000006566	nlk1	NLK	816	363	400	480	696	293	422	640	473	653	515	470	549	637	693	954	838	725
ENSDARG00000006567	dus4l	DUS4L	285	77	156	125	156	178	290	61	81	84	81	95	60	142	97	100	32	124
ENSDARG00000006568	kcnmb2	KCNMB2	0	0	0	0	0	0	0	0	0	0	0	0	1	2	0	3	0	0
ENSDARG00000006577	0	0	3	1	0	1	0	0	3	2	2	2	0	3	5	4	3	4	0	5
ENSDARG00000006580	cldnd	CLDN4	0	4	0	4	2	5	11	0	0	2	0	3	1	1	2	2	0	0
ENSDARG00000006584	phf8	PHF8	339	469	361	820	795	329	1009	1037	767	972	869	554	1045	1080	1272	1498	1092	758
ENSDARG00000006585	zmp:0000000529	DMWD	50	127	70	58	71	42	141	63	65	108	53	107	239	97	145	129	131	166
ENSDARG00000006588	zgc:111983	0	35	18480	3366	4477	9	4712	285	951	530	33	2221	1495	656	7	722	605	85	144
ENSDARG00000006598	sgk2b	SGK2	62	127	15	22	317	164	120	36	72	44	103	54	44	65	123	203	26	92
ENSDARG00000006600	lsm14aa	LSM14A	402	824	374	602	855	604	883	611	411	921	1131	705	891	1013	1594	1633	776	924
ENSDARG00000006601	kaznb	KAZN	281	482	465	336	108	311	334	246	76	193	89	126	254	158	436	487	155	364
ENSDARG00000006602	chrna2a	CHRNA2	0	0	0	2	0	0	0	4	0	2	0	3	8	1	3	5	0	1
ENSDARG00000006603	csrp1a	CSRP1	759	345	454	797	899	798	257	152	211	129	176	380	148	313	171	227	117	148
ENSDARG00000006604	pvrl3b	NECTIN3	6	6	21	28	31	3	9	10	3	23	12	15	33	20	9	13	2	13
ENSDARG00000006607	gpr27	GPR27	0	11	27	10	3	11	61	158	45	89	69	39	129	62	48	70	48	34
ENSDARG00000006609	map2k2a	MAP2K2	899	1470	958	1027	886	1062	1223	1200	1052	1316	882	1120	763	1246	1079	1167	712	1209
ENSDARG00000006615	hnf1ba	HNF1B	0	1	0	3	0	8	120	0	1	0	2	1	1	0	3	0	2	0
ENSDARG00000006617	napga	NAPG	1183	1329	1000	1018	1690	794	775	579	611	703	669	903	523	622	600	737	583	383
ENSDARG00000006621	pspc1	PSPC1	313	387	393	333	521	427	891	450	460	506	576	492	494	666	518	590	379	355
ENSDARG00000006624	ppp2r2ab	PPP2R2A	1570	1089	1588	616	1617	879	2006	1218	856	1317	1253	1235	884	1148	1009	1221	1344	1190
ENSDARG00000006636	slitrk2	SLITRK2	265	0	0	16	136	10	281	502	177	389	368	115	393	307	564	669	121	158
ENSDARG00000006639	lnpb	LNPK	312	299	218	230	415	167	479	268	500	646	371	374	653	568	449	509	506	338
ENSDARG00000006640	eomesa	EOMES	13	33	13	19	44	44	48	78	6	30	6	27	20	46	158	235	18	17
ENSDARG00000006642	drg2	DRG2	1053	458	942	622	601	1015	606	643	806	650	711	1014	421	767	532	647	652	932
ENSDARG00000006666	si:dkeyp-69c1.6	BUD13	257	301	500	295	592	360	571	253	233	222	288	325	198	356	297	325	193	408
ENSDARG00000006672	znf395	FAM49A	4303	2703	2023	1479	2362	2832	8654	4053	2972	2568	4815	3518	2235	9003	5461	6468	3202	2807
ENSDARG00000006677	ripk1l	RIPK1	165	206	132	266	349	107	67	88	111	96	63	126	134	133	134	162	88	65
ENSDARG00000006678	pth2r	PTH2R	1	6	69	57	2	286	0	0	4	5	2	3	19	0	0	0	0	1
ENSDARG00000006683	arhgef6	ARHGEF6	1122	4816	2809	4230	1928	5367	1648	1056	1251	1416	1231	556	1785	1315	1964	2280	1506	847
ENSDARG00000006691	rpl12	RPL12	36327	43144	56948	28403	33361	63344	49649	48934	32041	18991	33473	35472	17260	31353	16986	20873	24842	35111
ENSDARG00000006712	wipf2b	WIPF2	104	109	92	522	337	235	588	942	764	1218	936	386	1097	1069	1319	1479	1130	1293
ENSDARG00000006719	specc1la	SPECC1L	363	382	668	868	502	561	744	804	605	898	610	540	1372	755	816	993	692	1253
ENSDARG00000006747	tmem178b	TMEM178B	7	12	5	25	29	8	3677	2806	1789	2781	1845	1147	3809	4376	5526	6141	1182	4622
ENSDARG00000006754	mllt3	MLLT3	3	89	42	90	31	151	55	227	38	65	85	16	54	82	88	97	66	35
ENSDARG00000006757	klhl41b	KLHL41	84	611	1	14	1626	496	234	207	4	1	3	5	0	639	394	590	114	285
ENSDARG00000006758	fam234b	FAM234B	462	181	181	252	503	167	455	376	435	746	342	608	947	238	429	503	598	541
ENSDARG00000006760	slc24a3	SLC24A3	73	31	21	41	139	12	55	33	85	119	52	121	357	44	47	31	29	27
ENSDARG00000006766	snd1	SND1	3700	3956	2021	3862	3884	2535	6630	6923	9068	7744	4287	8671	7195	6131	8564	10793	3299	9429
ENSDARG00000006773	elovl4a	ELOVL4	279	41	51	30	47	24	1483	864	381	788	612	828	788	615	1344	1610	418	1022
ENSDARG00000006775	cass4	CASS4	80	104	157	100	106	118	186	100	493	707	291	353	1273	309	184	253	299	73
ENSDARG00000006782	rb1	RB1	402	200	480	553	1416	237	830	585	399	538	2134	331	324	1050	1028	1249	769	1108
ENSDARG00000006786	copz2	COPZ2	256	300	103	438	295	159	82	163	101	271	133	127	292	240	166	275	428	185
ENSDARG00000006791	arntl1a	ARNTL	291	409	117	542	566	376	556	328	350	686	748	353	520	859	454	537	500	368
ENSDARG00000006797	nt5dc1	NT5DC1	218	348	1309	316	352	181	329	261	308	398	325	403	538	311	345	393	211	240
ENSDARG00000006811	sult1st6	SULT1C2	13	24	15	99	55	90	48	17	7	23	14	32	18	27	33	55	19	26
ENSDARG00000006812	wdr26b	WDR26	1471	1373	1004	1734	1605	983	1473	1751	1321	1109	1445	975	1281	1473	1639	1902	1240	1156
ENSDARG00000006816	gtf2f2b	GTF2F2	1	3	1	12	0	15	0	2	0	0	3	0	0	0	0	0	1	3
ENSDARG00000006818	urod	UROD	435	384	380	315	488	320	241	171	326	249	160	403	253	399	95	157	187	129
ENSDARG00000006832	galnt9	GALNT9	0	0	0	4	7	1	7	42	0	93	13	11	139	21	4	9	6	6
ENSDARG00000006837	mycn	MYCN	2376	6628	19866	4845	3653	2963	120	129	41	81	138	90	119	132	57	79	81	45
ENSDARG00000006838	eef1a2	EEF1A2	0	3	1	7	1	10	12	0	0	178	2	13	183	27	0	0	1	16
ENSDARG00000006840	gnmt	GNMT	283	596	200	646	463	272	92	46	219	103	104	155	119	54	41	63	17	37
ENSDARG00000006848	si:ch211-219a4.6	PARP9	820	1083	1131	543	1117	2262	79	109	138	92	121	56	82	278	79	84	72	109
ENSDARG00000006849	asic2	ASIC2	2	3	11	2	1	2	25	97	44	64	105	19	123	25	34	39	25	23
ENSDARG00000006859	nkain1	NKAIN1	608	440	637	367	809	415	1332	878	399	792	489	509	569	688	739	910	740	880
ENSDARG00000006862	kifap3b	KIFAP3	310	495	357	551	621	587	1237	678	2324	2278	923	1415	2780	1604	1444	1907	864	510
ENSDARG00000006863	si:ch1073-349o24.2	CFAP65	10	1	3	57	10	4	10	6	1	15	4	2	22	5	3	1	10	3
ENSDARG00000006865	glra4a	GLRA4	1	7	1	3	4	1	0	0	0	20	4	5	17	1	6	4	1	0
ENSDARG00000006868	trh	TRH	0	4	2	3	1	0	0	4	1	32	2	3	64	1	1	0	1	1
ENSDARG00000006869	stx17	STX17	220	287	212	137	243	213	263	224	187	215	145	175	170	344	168	237	243	157
ENSDARG00000006877	enpp4	ENPP4	71	189	45	123	90	69	57	37	76	49	25	66	172	43	117	108	39	18
ENSDARG00000006878	phf21aa	PHF21A	342	86	27	78	112	53	392	348	190	97	115	112	119	162	82	102	205	130
ENSDARG00000006889	mpped2a	MPPED2	78	85	100	165	163	181	882	1456	441	632	598	258	377	517	533	606	540	293
ENSDARG00000006891	kcns3a	KCNS3	0	0	0	0	0	0	5	2	0	3	0	1	0	4	1	1	0	6
ENSDARG00000006892	myo3b	MYO3B	0	0	0	10	0	0	16	7	10	8	2	3	29	20	6	4	10	1
ENSDARG00000006894	oprk1	OPRK1	0	1	0	0	7	1	0	2	0	6	0	1	11	0	0	2	26	0
ENSDARG00000006896	lhx6	LHX6	5	14	3	127	8	2	4	3	1	6	8	7	2	7	4	7	2	2
ENSDARG00000006899	far1	FAR1	497	1381	721	1261	1045	545	858	894	680	827	1085	1172	1040	699	1163	1363	1280	1241
ENSDARG00000006900	impdh2	IMPDH2	261	293	676	223	269	259	2349	347	763	824	740	604	534	976	827	1038	485	854
ENSDARG00000006901	si:ch1073-459j12.1	AEBP1	816	101	13	826	3441	521	233	177	101	117	88	147	63	666	293	356	100	248
ENSDARG00000006911	wnt8b	WNT8B	0	0	0	1	0	1	12	32	5	11	29	4	11	2	3	7	8	5
ENSDARG00000006915	arl8ba	ARL8B	986	938	682	586	921	1116	866	453	935	741	613	813	866	652	294	390	626	578
ENSDARG00000006916	vmac	VMAC	50	70	33	49	53	13	44	56	39	54	44	68	59	55	85	124	62	105
ENSDARG00000006921	lrp5	LRP5	152	211	118	624	570	175	73	135	167	300	315	220	391	310	234	268	193	255
ENSDARG00000006923	cacna1ab	CACNA1A	1	3	0	3	12	1	9	28	1	85	31	13	220	20	30	15	1	3
ENSDARG00000006924	fbxo38	FBXO38	261	342	238	288	529	133	496	512	348	347	406	190	393	339	565	672	347	224
ENSDARG00000006925	0	0	1	95	2	13	0	13	0	0	0	1	1	2	1	1	0	2	2	2
ENSDARG00000006939	tbx6l	TBX6	0	2	0	0	3	2	1	3	1	2	4	2	3	0	0	0	1	4
ENSDARG00000006944	gdpd3b	GDPD3	1	12	0	1	1	1	2	2	3	0	0	12	3	1	4	4	3	8
ENSDARG00000006963	cse1l	CSE1L	2519	1543	2077	1561	2753	1237	2570	1017	1273	1786	1324	1677	1218	1955	2436	2874	1490	3320
ENSDARG00000006978	zak	MAP3K20	42	109	153	133	65	106	58	44	58	86	32	70	112	54	132	154	67	88
ENSDARG00000006981	ccdc113	CCDC113	15	10	6	29	49	63	5	3	11	6	1	13	3	5	1	1	3	0
ENSDARG00000006983	celf3b	CELF3	11	27	21	26	24	9	109	97	38	48	28	14	40	38	42	42	24	23
ENSDARG00000006990	LOC569741	CRELD1	37	120	135	123	139	76	116	80	140	301	200	73	473	137	152	212	127	141
ENSDARG00000007009	hoxa11b	HOXA11	361	1	507	3	335	1	14	112	161	0	502	2	0	474	98	114	416	60
ENSDARG00000007018	ms4a17a.6	MS4A12	435	415	241	244	524	461	315	170	365	130	134	202	156	489	226	276	115	206
ENSDARG00000007024	uox	0	0	1	1	1	1	24	0	0	1	0	1	0	0	0	1	1	1	1
ENSDARG00000007025	ttc9c	TTC9C	200	117	143	69	174	64	183	102	162	121	123	74	134	118	133	161	91	64
ENSDARG00000007034	hnrpkl	HNRNPK	1685	1601	1517	1242	1643	1359	2503	1900	1953	2195	2354	2186	1793	2157	1961	2292	2509	2620
ENSDARG00000007040	tmigd1	TMIGD1	2	14	8	11	3	11	10	2	3	0	0	1	0	0	0	2	3	0
ENSDARG00000007045	cnot4a	CNOT4	170	388	217	631	659	335	478	399	337	702	788	326	677	641	758	915	599	785
ENSDARG00000007065	mrps18b	MRPS18B	544	451	910	390	588	1054	567	123	279	226	274	381	185	334	174	212	277	330
ENSDARG00000007077	si:dkey-145p14.5	ANKRD50	49	439	203	531	68	335	762	991	2247	4494	3111	2815	5687	2180	500	698	7896	792
ENSDARG00000007080	rhcgl1	RHCG	16	194	160	6	1	100	14	15	9	6	55	25	4	1	21	2	8	5
ENSDARG00000007081	pias4a	PIAS4	731	505	536	678	503	420	822	1190	592	933	727	473	443	793	985	1170	644	1109
ENSDARG00000007086	aqp10a	AQP10	0	3	32	2	0	5	3	0	0	0	0	2	0	3	2	2	0	1
ENSDARG00000007092	xab2	XAB2	820	1155	778	628	706	732	1262	821	764	646	629	763	594	963	756	828	734	856
ENSDARG00000007097	her13	HES6	1	2	1	2	2	3	51	62	15	364	33	82	5510	247	207	265	142	140
ENSDARG00000007098	itm2ba	ITM2B	8211	17076	9027	8439	9341	13007	12720	6721	12903	11864	10480	10437	16282	12827	11246	14600	12384	8047
ENSDARG00000007099	cx43.4	GJC1	521	399	244	303	786	276	1655	549	534	552	651	852	270	863	856	1129	1031	1384
ENSDARG00000007108	lipia	LIPH	35	167	67	106	194	115	20	10	23	6	24	38	13	124	19	30	8	38
ENSDARG00000007125	asb6	ASB6	131	128	132	85	93	86	268	145	202	179	117	191	173	161	240	310	128	216
ENSDARG00000007127	acat2	ACAT2	401	928	460	316	475	537	785	434	887	1180	228	596	1136	557	399	496	1028	417
ENSDARG00000007129	slc6a16a	SLC6A16	7	51	15	79	83	34	19	32	21	159	31	105	53	47	291	355	195	10
ENSDARG00000007130	mrto4	MRTO4	539	202	498	220	476	432	483	241	258	214	218	317	108	277	214	252	145	312
ENSDARG00000007135	cnot3a	CNOT3	729	848	918	974	1265	634	1163	1543	921	1043	1152	683	915	1152	1174	1449	1139	1157
ENSDARG00000007136	sh3bp5lb	SH3BP5L	163	231	131	211	221	125	288	115	382	492	272	360	702	295	460	531	372	388
ENSDARG00000007141	psmc3	PSMC3	5760	2124	1982	1545	4521	4996	6080	3021	3649	4075	2231	3917	2418	4491	1552	2140	3157	1521
ENSDARG00000007149	nadl1.2	L1CAM	755	19	3	21	212	6	649	1645	2059	1362	1746	1166	1844	2577	371	453	9078	1347
ENSDARG00000007151	kcnk2b	KCNK2	0	1	0	2	1	0	9	6	1	6	9	4	43	0	7	5	1	1
ENSDARG00000007169	itgb1bp1	ITGB1BP1	840	1443	954	1004	1235	985	886	426	405	400	510	363	371	695	330	376	407	320
ENSDARG00000007171	aig1	AIG1	2	5	6	4	4	9	18	114	28	33	51	17	111	14	21	28	4	30
ENSDARG00000007172	plxna3	PLXNA3	410	208	479	747	748	364	6462	6510	5357	3768	2886	1246	3371	5056	13769	14638	2638	12792
ENSDARG00000007175	recql	RECQL	693	389	424	585	460	543	756	293	399	310	334	415	370	624	718	864	122	256
ENSDARG00000007179	sash1a	SASH1	5878	1974	377	2115	6756	1390	3242	2586	2876	5072	3241	3591	4491	4661	2791	3421	3941	2053
ENSDARG00000007180	slc30a4	SLC30A4	747	2018	1467	1630	684	915	631	697	1642	1263	840	856	1242	843	700	851	956	760
ENSDARG00000007181	nadk2	NADK2	205	257	326	145	310	225	330	317	231	254	287	434	332	340	242	254	235	276
ENSDARG00000007184	zbtb16a	ZBTB16	223	305	379	521	1360	1339	651	455	159	315	352	310	628	558	229	261	242	207
ENSDARG00000007186	ppp1r8a	PPP1R8	41	38	35	32	49	44	164	98	74	94	64	82	79	116	134	128	94	41
ENSDARG00000007195	grm2b	GRM2	5	7	7	12	3	14	4	1	7	145	2	4	178	19	3	9	2	8
ENSDARG00000007196	rae1	RAE1	1105	1202	984	557	810	1379	1401	647	705	676	642	729	519	917	765	831	709	843
ENSDARG00000007198	mta1	MTA1	262	467	313	724	482	325	669	406	329	527	342	294	472	677	421	440	405	383
ENSDARG00000007199	0	0	0	67	5	1	0	12	0	0	1	0	6	0	0	0	0	0	2	1
ENSDARG00000007204	si:ch211-195b21.5	0	663	615	841	1104	1035	534	1489	941	799	983	906	802	847	1144	1052	1324	829	981
ENSDARG00000007207	cnpy2	CNPY2	824	181	175	77	476	147	310	131	97	216	143	208	165	242	131	180	195	267
ENSDARG00000007216	abce1	ABCE1	6531	3023	5708	3040	5075	4683	7150	3214	2730	3557	3319	4214	2416	3591	2641	3114	3984	3799
ENSDARG00000007217	wdr55	WDR55	157	179	437	159	343	275	363	190	180	206	305	195	95	270	171	224	139	320
ENSDARG00000007219	actn1	ACTN1	432	564	445	1117	932	678	149	129	203	198	244	252	246	249	235	260	81	156
ENSDARG00000007220	ncam1b	NCAM1	316	24	40	51	312	168	336	1666	1836	1538	859	2000	1791	493	345	444	1198	377
ENSDARG00000007221	pbk	PBK	498	583	521	302	460	785	1236	394	156	249	116	215	93	517	557	619	195	240
ENSDARG00000007231	ryk	RYK	394	568	878	863	797	796	877	482	535	561	438	369	446	665	225	304	578	524
ENSDARG00000007241	mycb	MYC	369	483	603	438	1057	514	1869	2029	2253	1085	1660	385	1271	518	975	1242	1131	484
ENSDARG00000007244	acp2	ACP2	766	1445	1030	582	540	1593	955	861	852	565	474	850	556	637	374	570	540	185
ENSDARG00000007245	rundc3aa	RUNDC3A	615	94	4	92	387	43	395	258	244	286	181	211	402	568	450	502	403	135
ENSDARG00000007247	ric8a	RIC8A	153	712	108	862	207	795	124	176	321	565	493	306	740	274	204	308	363	218
ENSDARG00000007250	use1	USE1	444	319	309	267	315	345	481	390	344	400	355	386	185	377	307	372	246	330
ENSDARG00000007257	rab5ab	RAB5A	948	839	701	613	908	502	720	663	783	849	505	815	1337	507	726	796	730	574
ENSDARG00000007264	gbas	GBAS	1369	3078	2470	1501	2300	1305	2413	1887	1805	1908	964	1834	1857	1905	1282	1629	1238	1144
ENSDARG00000007271	mynn	MYNN	593	538	417	486	679	710	1909	762	413	664	573	566	454	894	825	924	502	516
ENSDARG00000007275	si:ch211-251b21.1	0	29244	638	479	1057	11709	878	2602	972	3740	1007	1476	1898	1434	633	379	520	828	411
ENSDARG00000007276	ela3l	CELA2A	0	2	0	0	1	0	8	7	4	158	11	23	330	12	6	6	3	3
ENSDARG00000007277	myf5	MYF5	0	7	0	2	20	1	4	2	4	1	5	2	1	11	3	2	7	3
ENSDARG00000007278	ect2	ECT2	294	164	95	166	577	162	1020	842	182	417	131	186	132	549	1165	1324	306	975
ENSDARG00000007279	yipf5	YIPF5	727	857	658	588	969	721	881	428	524	823	572	769	682	606	533	678	486	727
ENSDARG00000007285	mrpl57	MRPL57	468	426	650	355	346	487	579	281	302	343	320	562	248	401	258	326	291	377
ENSDARG00000007289	si:dkey-27j5.3	METRNL	5	101	11	18	164	43	64	10	4	14	20	11	19	196	114	172	17	38
ENSDARG00000007294	aco2	ACO2	2122	4358	1973	1441	7006	1439	3191	1976	2474	4188	1443	3084	3743	3178	3231	4162	2098	2546
ENSDARG00000007302	sh3gl3b	SH3GL3	334	179	92	331	462	389	44	20	25	74	24	39	66	58	21	24	22	36
ENSDARG00000007315	tmpoa	TMPO	875	304	201	413	876	241	1538	655	274	478	298	453	323	626	745	943	236	753
ENSDARG00000007320	rpl7	RPL7	40346	62147	72533	42859	32554	101151	65648	58713	42902	24628	37791	49978	21007	53545	15397	18134	20752	40031
ENSDARG00000007323	chmp4bb	CHMP4B	1819	2272	1854	1502	2305	2692	1153	763	1250	903	1045	1172	847	1050	647	870	789	1019
ENSDARG00000007329	tbx16	TBX2	3	28	4	7	6	12	4	4	1	1	17	2	4	4	8	5	7	9
ENSDARG00000007344	tcap	TCAP	1153	2062	24	101	4609	3336	1250	385	22	16	12	11	8	1850	1442	1828	300	1513
ENSDARG00000007347	degs1	DEGS1	1833	1529	1150	1240	2575	1032	2662	1703	4275	3324	1977	2580	6100	1896	774	1074	2282	1841
ENSDARG00000007349	dmrt1	DMRT1	0	0	0	0	0	3	4	0	8	10	3	7	1	12	3	3	9	3
ENSDARG00000007356	fgf20a	FGF20	0	0	0	2	2	0	0	1	0	8	9	2	14	1	0	0	0	3
ENSDARG00000007358	cxcr3.1	CXCR3	85	278	86	233	365	206	62	37	172	43	38	46	106	252	83	70	17	114
ENSDARG00000007359	zgc:56596	UBL4A	303	314	323	242	363	472	590	274	316	338	307	396	297	377	253	284	311	490
ENSDARG00000007362	sft2d1	SFT2D1	1256	1895	1050	990	1190	1522	1272	921	1844	1542	701	1861	1523	1029	554	719	819	963
ENSDARG00000007366	si:ch73-71d17.1	AMDHD1	21	23	25	23	22	27	59	65	43	54	64	40	50	70	41	53	45	26
ENSDARG00000007369	tcf7l1b	TCF7L1	267	104	222	255	605	73	1135	1289	996	2028	1236	425	1582	1438	829	1009	1488	1491
ENSDARG00000007370	dysf	DYSF	98	108	78	425	416	88	114	193	321	285	196	201	354	267	174	241	133	77
ENSDARG00000007371	slc26a3.1	SLC26A3	1	4	0	2	0	0	1	0	0	1	1	3	4	1	0	1	1	0
ENSDARG00000007377	odc1	ODC1	1723	850	3200	1151	3758	546	2879	932	3143	2672	1919	3706	1639	2273	3203	3402	1994	3620
ENSDARG00000007382	ubtd1a	UBTD1	16	2	6	3	5	3	467	113	535	196	270	79	164	1055	49	45	240	71
ENSDARG00000007383	kcnk6	KCNK6	104	4555	303	2074	136	1983	103	52	69	37	24	39	25	36	31	39	17	38
ENSDARG00000007385	cct7	CCT7	9984	5664	11149	3353	7881	10825	13338	8001	8069	7509	6106	8389	5836	9095	7575	8978	5294	4657
ENSDARG00000007387	irf2a	IRF2	584	498	545	398	574	616	1294	555	621	517	497	564	398	859	620	671	422	523
ENSDARG00000007396	rnd3b	RND3	1402	1653	69	579	496	557	101	85	91	103	94	338	84	306	96	136	105	116
ENSDARG00000007398	lrrk1	LRRK1	364	67	81	167	626	39	122	221	760	792	433	956	1224	55	794	965	482	520
ENSDARG00000007405	strap	STRAP	1648	963	900	1296	1134	938	1869	997	1290	1226	779	1517	1072	1403	976	1231	552	1458
ENSDARG00000007406	phox2a	PHOX2A	1	2	0	1	1	0	2	0	2	24	0	1	11	2	0	1	0	0
ENSDARG00000007407	barx1	BARX1	3	4	3	44	2	0	3	0	2	1	1	13	0	5	3	2	3	6
ENSDARG00000007409	ppifa	PPIF	41	90	35	51	68	162	126	172	136	83	94	55	89	60	33	45	50	72
ENSDARG00000007412	slc2a1b	SLC2A1	582	1237	2740	743	650	533	177	852	632	738	467	1888	391	197	234	234	954	731
ENSDARG00000007413	arid2	ARID2	280	272	345	1221	1074	213	1147	1306	846	1121	1071	546	1140	1337	2039	2454	758	1774
ENSDARG00000007418	chmp4c	CHMP4C	0	69	37	68	1	55	7	8	4	0	7	30	10	0	14	6	1	0
ENSDARG00000007421	ftcd	FTCD	4	4	1	6	4	16	226	1	0	1	0	0	0	2	0	0	0	0
ENSDARG00000007425	apol1	APOL3	213	1058	168	414	288	529	109	48	231	123	63	130	123	97	51	78	63	37
ENSDARG00000007429	ndor1	NDOR1	238	253	356	248	235	386	529	201	190	405	298	270	262	505	368	475	511	707
ENSDARG00000007430	prdm12b	PRDM12	0	2	0	1	0	1	8	11	2	16	0	1	30	8	0	2	7	3
ENSDARG00000007436	avpr2aa	AVPR2	0	1	0	3	1	5	0	0	0	3	4	0	3	0	5	1	0	0
ENSDARG00000007438	ube2ib	UBE2I	2532	1796	2329	1179	1937	2349	4212	1897	1750	1796	2339	1717	1287	2693	1413	1652	1738	1354
ENSDARG00000007443	fbxl18	FBXL18	88	80	64	132	188	82	202	101	93	208	179	123	130	195	196	211	138	129
ENSDARG00000007444	ift81	IFT81	209	134	190	209	168	211	304	216	512	194	188	206	224	258	298	334	197	312
ENSDARG00000007449	slc25a39	SLC25A39	427	404	289	216	371	269	416	432	471	569	348	500	580	494	401	473	454	486
ENSDARG00000007461	srgap1a	SRGAP1	458	166	41	831	605	200	1097	730	790	929	495	1193	926	1336	2031	2246	1239	711
ENSDARG00000007465	tdrd1	TDRD1	0	0	0	0	1	0	0	0	0	1	0	1	1	0	0	0	0	0
ENSDARG00000007467	ifit10	IFIT5	250	864	718	291	857	3948	31	28	117	300	43	8	117	114	38	41	22	52
ENSDARG00000007477	fbxo8	FBXO8	128	665	127	369	178	278	274	349	475	579	485	701	553	469	500	647	334	303
ENSDARG00000007480	rpe65a	RPE65	1	1	1	2	14	3	41	352	672	853	95	249	465	38	2	5	49	7
ENSDARG00000007485	epc2	EPC2	313	331	492	800	641	473	913	704	501	523	738	443	506	721	703	843	693	1114
ENSDARG00000007490	adrb1	ADRB1	0	88	15	33	1	26	2	4	1	5	1	0	13	0	2	0	0	2
ENSDARG00000007494	st3gal8	ST3GAL2	195	268	897	78	269	194	17	14	34	23	16	45	35	56	26	42	24	28
ENSDARG00000007496	ufl1	UFL1	676	691	1253	643	622	425	645	913	506	398	558	668	486	696	570	627	628	599
ENSDARG00000007523	kmt2e	KMT2E	481	1057	572	1602	1441	310	959	1520	984	1330	1254	714	1531	1217	2058	2450	1024	2233
ENSDARG00000007526	ndufs2	NDUFS2	1928	1581	1197	777	2285	1872	2447	1320	1451	1660	948	1741	1241	2229	839	1230	1099	660
ENSDARG00000007531	zcchc9	ZCCHC9	306	331	563	294	192	453	633	424	205	178	343	280	155	343	193	262	177	226
ENSDARG00000007534	itln1	ITLN1	8	21	80	14	14	304	252	61	30	8	12	248	5	47	54	49	2	196
ENSDARG00000007553	opn4.1	OPN4	3	2	0	0	0	1	2	4	1	6	1	2	8	5	0	2	1	5
ENSDARG00000007560	sema3bl	SEMA3G	10	23	456	63	98	53	28	25	16	72	28	28	106	71	67	84	38	11
ENSDARG00000007561	cdh23	CDH23	12	17	12	22	26	23	31	22	15	12	20	31	23	21	26	22	16	52
ENSDARG00000007566	appbp2	APPBP2	565	827	498	504	633	390	1042	1122	1013	1016	634	783	1011	1050	395	542	972	619
ENSDARG00000007576	crybb1l1	CRYBB1	0	3	4	14	5	0	5	0	2	2	2	2	0	1	2	4	3	1
ENSDARG00000007582	si:ch1073-155h21.1	GPRC6A	7	0	2	2	6	0	14	18	0	24	10	7	4	38	4	3	29	24
ENSDARG00000007597	bloc1s4	BLOC1S4	650	659	1982	1230	465	1285	1348	206	759	712	845	775	401	674	387	457	661	883
ENSDARG00000007601	zmynd8	ZMYND8	162	200	110	285	225	83	60	102	151	213	108	103	458	142	92	111	125	73
ENSDARG00000007603	stxbp2	STXBP2	1492	2162	984	1514	1183	780	461	270	383	247	372	384	273	498	339	443	251	261
ENSDARG00000007614	wwox	WWOX	137	163	110	107	321	106	219	86	129	205	168	155	195	159	191	200	144	142
ENSDARG00000007624	gins1	GINS1	214	143	122	98	201	308	323	192	88	101	66	140	79	170	206	235	78	160
ENSDARG00000007630	mkrn2	MKRN2	412	185	304	274	396	198	462	342	318	379	459	295	327	345	246	278	271	505
ENSDARG00000007639	cnot4b	CNOT4	339	326	376	787	782	310	501	518	576	656	341	376	591	612	809	1132	266	1016
ENSDARG00000007641	msx1a	MSX1	0	0	0	2	1	0	0	0	1	2	1	3	1	0	4	4	0	0
ENSDARG00000007654	nsfa	NSF	1	5	2	5	4	2	56	120	28	661	84	171	1271	108	133	135	60	92
ENSDARG00000007655	crybb1l3	CRYBB1	0	0	0	1	0	0	0	0	0	0	0	2	0	1	0	0	0	0
ENSDARG00000007657	ccnh	CCNH	98	150	170	94	87	242	241	169	98	94	182	123	87	219	136	166	186	176
ENSDARG00000007663	amph	AMPH	1	8	1	4	0	5	198	705	126	480	451	134	610	128	285	311	158	176
ENSDARG00000007671	ghrb	GHR	21	156	148	46	182	180	720	376	144	221	369	333	247	356	312	374	428	302
ENSDARG00000007678	ttyh3b	TTYH3	1533	175	138	338	1998	656	1692	1673	696	2200	1252	564	2771	2464	1386	1595	303	748
ENSDARG00000007682	ppdpfa	PPDPF	599	805	54	402	1946	576	487	154	62	62	83	51	52	764	625	1492	142	170
ENSDARG00000007691	cul1b	CUL1	618	820	707	908	781	610	754	802	629	654	750	679	679	592	600	672	802	558
ENSDARG00000007693	nfkbiab	NFKBIA	1640	4031	4337	1472	2830	3076	2120	3025	3857	1223	2757	1544	1945	2429	3682	4500	1594	1001
ENSDARG00000007697	fabp7a	FABP7	27	36	194	67	41	72	4316	3586	9043	17715	7021	5991	10583	28029	8326	9710	15993	5399
ENSDARG00000007708	nsa2	NSA2	4680	6026	14676	5818	5129	9725	14169	11184	10011	4503	11277	14193	4277	7107	5831	6744	3281	16586
ENSDARG00000007709	adamts8a	ADAMTS8	76	14	13	25	323	28	21	20	31	303	35	131	268	165	36	73	41	40
ENSDARG00000007711	rab3il1	RAB3IL1	479	1751	348	2070	1790	1032	65	99	224	446	447	255	380	200	362	500	225	118
ENSDARG00000007715	lgsn	LGSN	3	3	1	4	13	4	3	69	80	64	79	116	46	6	5	7	47	17
ENSDARG00000007720	sub1b	SUB1	715	662	948	439	636	1639	2064	855	1118	1117	948	1148	733	1685	1241	1575	1563	1879
ENSDARG00000007722	nudt8	NUDT8	112	184	121	128	119	82	149	233	217	164	126	211	194	161	89	138	100	97
ENSDARG00000007723	efnb1	EFNB1	201	600	559	299	565	139	45	96	91	103	217	166	74	240	12	28	204	212
ENSDARG00000007727	rgl2	RGL2	220	787	388	515	684	380	701	205	421	409	245	215	1055	232	906	1084	500	238
ENSDARG00000007734	obfc1	STN1	315	308	245	195	402	327	372	160	145	190	128	185	155	266	213	272	142	198
ENSDARG00000007737	zyg11	ZYG11B	276	1369	543	611	382	511	538	700	526	368	528	377	442	589	601	563	316	345
ENSDARG00000007739	atp1a1a.2	ATP1A1	3	4	5	17	5	5	8	1	4	6	18	28	337	4	6	0	1	1
ENSDARG00000007743	il15l	0	36	52	17	36	100	82	29	53	82	198	61	123	191	118	39	32	65	38
ENSDARG00000007744	tsr1	TSR1	961	643	1235	849	1290	472	1248	1362	888	1092	804	994	712	1134	509	604	713	1089
ENSDARG00000007745	uqcrfs1	UQCRFS1	3677	2511	2902	1162	4404	2406	2386	1307	1538	1651	1107	2406	1601	1760	998	1542	1413	889
ENSDARG00000007751	lmnl3	LMNA	217	378	363	454	456	192	26	25	41	176	53	49	173	34	21	29	50	18
ENSDARG00000007753	cpne2	CPNE2	671	37	145	103	701	35	69	29	71	51	113	145	111	8	9	13	62	13
ENSDARG00000007755	wdr61	WDR61	614	599	375	429	599	750	807	484	407	616	785	801	436	951	714	760	487	721
ENSDARG00000007760	spg21	SPG21	708	637	544	363	629	1640	647	365	615	347	409	441	236	483	199	269	239	163
ENSDARG00000007764	klhdc10	KLHDC10	337	252	296	414	420	252	612	277	309	422	260	385	470	428	394	500	131	503
ENSDARG00000007769	sult5a1	0	95	547	63	73	94	143	173	57	50	29	100	92	45	230	92	108	25	87
ENSDARG00000007774	vash2	VASH2	790	3327	2786	1677	1159	1252	237	146	536	117	167	183	217	704	123	169	47	52
ENSDARG00000007783	blk	BLK	33	153	49	89	73	110	26	30	28	36	18	23	23	101	20	18	7	16
ENSDARG00000007786	tmx2b	TMX2	325	347	418	310	410	262	535	388	717	720	626	747	883	597	574	631	297	423
ENSDARG00000007787	zgc:112965	0	7	17	4	1	37	17	5	4	6	22	2	3	24	6	0	0	1	3
ENSDARG00000007788	atp2b1b	ATP2B1	33	49	37	183	50	118	16	15	20	27	31	43	34	26	3	6	8	19
ENSDARG00000007791	ppp2r1a	PPP2R1B	3721	6111	4852	5128	5650	4673	10012	5098	7421	8543	5513	6579	7068	5022	6323	8052	9731	10748
ENSDARG00000007795	cst3	CST3	6812	5035	2149	4442	4488	9614	6267	5394	9561	5540	6766	6328	5298	6542	2083	2729	5729	4899
ENSDARG00000007804	gas6	GAS6	134	153	160	512	835	323	55	86	100	301	139	81	355	155	147	167	40	70
ENSDARG00000007807	cyth3a	CYTH3	167	156	143	137	217	353	110	82	66	148	138	104	132	198	130	135	43	48
ENSDARG00000007808	zdhhc16a	ZDHHC16	413	225	135	164	268	151	465	391	390	458	221	463	507	302	159	192	338	426
ENSDARG00000007812	sp3b	SP3	450	610	531	624	756	432	1076	861	526	735	701	543	624	839	987	1130	712	791
ENSDARG00000007813	rnpepl1	RNPEPL1	116	367	158	451	159	109	74	78	188	251	90	140	276	116	128	111	360	102
ENSDARG00000007818	palm1b	PALM	4061	7793	4229	8457	7647	9807	1075	522	126	325	283	202	328	705	101	133	160	211
ENSDARG00000007823	atf3	ATF3	407	593	781	240	313	536	395	579	1883	978	1096	1049	675	571	288	275	588	305
ENSDARG00000007824	camta1b	CAMTA1	63	125	116	139	32	150	147	865	165	579	664	285	954	365	541	632	379	189
ENSDARG00000007825	map2k1	MAP2K1	368	550	335	804	538	498	898	637	832	592	1305	253	604	781	741	1009	2207	1067
ENSDARG00000007836	ctsla	CTSL	13136	16100	14146	16974	13799	29612	8799	5709	20068	9624	11420	10041	8568	9463	4942	6492	9398	6884
ENSDARG00000007842	si:dkey-165n16.5	MCHR2	0	0	0	1	0	0	0	0	0	1	0	1	4	0	1	1	0	0
ENSDARG00000007856	0	0	4	0	0	3	25	0	62	27	25	76	30	51	77	38	121	128	15	55
ENSDARG00000007863	tra2a	TRA2A	1575	1650	1190	1339	1820	2143	3130	1416	1575	1781	2398	1443	1336	2220	1896	2173	1569	1430
ENSDARG00000007864	0	0	0	0	1	0	0	2	6	0	0	0	0	1	0	1	0	0	1	0
ENSDARG00000007867	dazap2	DAZAP2	2397	1565	1257	2957	3097	1526	986	1222	2418	2429	1988	1778	2575	1483	1200	1530	2885	998
ENSDARG00000007869	ehd3	EHD3	68	735	918	419	108	473	293	259	186	243	121	135	327	209	335	338	157	166
ENSDARG00000007885	fancl	FANCL	50	61	44	55	69	64	106	47	9	20	11	23	13	35	30	27	10	43
ENSDARG00000007886	slc35b2	SLC35B2	308	378	261	463	406	144	501	346	644	739	350	467	826	532	597	745	471	386
ENSDARG00000007891	meox1	MEOX1	366	41	7	33	350	48	42	30	37	14	39	35	4	94	42	49	27	57
ENSDARG00000007892	pdcd2	PDCD2	176	95	187	105	123	278	126	139	99	85	87	144	73	125	55	52	108	179
ENSDARG00000007901	crnkl1	CRNKL1	731	673	655	585	667	457	1074	766	489	497	556	536	453	783	745	815	450	603
ENSDARG00000007906	lrp2b	LRP2	0	2	3	0	0	0	1	2	1	0	1	1	0	1	1	0	1	1
ENSDARG00000007912	si:ch211-196i2.1	COL4A5	0	56	25	166	5	61	64	10	8	31	22	70	15	18	66	68	39	129
ENSDARG00000007916	xpnpep3	XPNPEP3	244	108	279	124	267	113	240	232	333	220	182	244	199	261	170	207	225	303
ENSDARG00000007918	ttc27	TTC27	216	144	515	494	305	218	599	649	448	581	503	575	517	470	567	650	356	579
ENSDARG00000007923	ptpn1	PTPN1	503	520	772	629	477	369	478	406	390	372	477	397	307	455	488	533	337	650
ENSDARG00000007941	hmx4	HMX2	0	0	7	5	0	0	0	1	0	1	1	2	5	0	0	0	0	1
ENSDARG00000007943	gabpb2a	GABPB2	627	548	646	643	623	536	640	396	370	427	417	404	316	425	423	546	408	592
ENSDARG00000007944	lhx1b	LHX1	0	0	0	0	7	0	1	2	2	9	2	2	2	2	6	11	2	12
ENSDARG00000007950	itga11b	ITGA11	9	8	5	18	54	20	9	11	11	21	38	12	33	47	30	21	18	10
ENSDARG00000007955	iars	IARS	1837	1266	2064	2092	2427	1015	1378	2466	1877	2470	1195	2343	1937	1580	1339	1712	1590	3155
ENSDARG00000007959	hibadhb	HIBADH	1517	1493	1922	637	1261	1300	1777	1003	1076	1207	975	1578	857	1209	913	1160	1042	1534
ENSDARG00000007960	hnrnpaba	HNRNPAB	7325	3879	6486	7453	11613	3865	12513	8755	7493	9373	7616	7269	6453	5428	11910	15177	8510	9491
ENSDARG00000007971	cks1b	CKS1B	747	401	277	274	562	1338	1363	614	193	285	119	251	52	542	562	566	344	572
ENSDARG00000007975	fth1b	FTH1	222	636	404	458	738	934	990	608	578	873	1084	851	725	1156	975	1153	639	832
ENSDARG00000007976	si:ch211-220f16.2	GOLGB1	412	657	438	608	316	447	764	767	620	625	1197	654	629	898	795	904	1424	1182
ENSDARG00000007982	onecut1	ONECUT1	8	48	29	57	32	27	19	85	123	93	22	59	128	32	20	31	51	30
ENSDARG00000007988	masp2	MASP2	0	1	1	1	21	0	0	1	0	1	0	5	10	1	0	1	1	2
ENSDARG00000007989	nedd8	NEDD8	1675	671	798	436	1185	1741	1899	650	1098	938	639	1009	699	999	589	725	633	481
ENSDARG00000007990	wt1b	WT1	166	76	61	29	144	162	42	63	86	17	167	520	12	64	65	94	269	39
ENSDARG00000007996	pou2f1b	POU2F1	146	179	201	303	141	138	461	284	156	278	289	186	410	409	478	528	403	630
ENSDARG00000008010	zgc:194189	FOXL2	8	6	4	7	9	4	7	3	4	8	5	3	3	2	9	10	2	8
ENSDARG00000008014	nudt17	NUDT17	791	543	273	297	697	297	319	334	355	405	384	338	630	324	248	307	363	218
ENSDARG00000008019	mxg	MX1	1	16	1	5	2	18	3	18	6	9	1	3	3	13	3	4	4	9
ENSDARG00000008020	med31	MED31	356	412	669	299	360	726	606	274	328	295	462	298	200	447	288	373	245	400
ENSDARG00000008022	kif18a	KIF18A	230	99	75	94	289	278	698	399	67	180	68	105	38	297	240	226	142	102
ENSDARG00000008026	fam129bb	FAM129B	2052	1216	1682	1016	2587	783	445	309	1698	435	1038	1288	737	481	437	586	516	643
ENSDARG00000008029	mep1a.2	MEP1A	0	3	3	3	1	3	0	0	6	0	0	1	0	0	2	0	0	0
ENSDARG00000008030	myl9b	MYL9	3124	789	392	1153	1842	2148	771	351	396	401	326	669	404	1022	487	652	320	476
ENSDARG00000008032	sart3	SART3	715	813	1154	783	1347	614	1297	964	700	1085	962	722	879	1283	1158	1426	1367	2116
ENSDARG00000008034	skib	SKI	516	476	386	332	665	408	342	375	458	345	316	289	386	435	387	458	374	150
ENSDARG00000008035	zgc:113516	ETNK1	0	18	0	2	2	11	9	2	0	22	6	8	46	2	4	4	5	11
ENSDARG00000008049	si:dkey-42i9.4	BTG2	2399	1258	641	1074	550	2522	3018	6245	1920	1085	1838	1538	399	2246	1157	1324	1444	1341
ENSDARG00000008060	scara3	SCARA3	15	200	30	159	109	324	104	102	65	34	266	155	43	220	133	117	40	35
ENSDARG00000008068	tma16	TMA16	200	162	359	191	255	316	401	173	187	146	231	222	86	236	145	182	98	157
ENSDARG00000008075	illr4	CLEC4E	6	31	17	18	9	56	118	12	41	3	15	18	7	7	4	7	1	12
ENSDARG00000008095	v2rc1	0	0	0	0	1	0	0	0	0	0	0	0	1	0	0	0	0	0	0
ENSDARG00000008097	srsf9	SRSF9	406	864	620	1049	1449	1014	1499	1312	901	1015	1407	695	841	1469	572	630	1188	666
ENSDARG00000008098	ifit9	IFIT1B	54	241	102	130	315	226	11	4	21	47	23	9	41	60	22	11	24	11
ENSDARG00000008100	slc7a10a	SLC7A10	187	517	733	364	136	301	82	171	107	261	189	206	196	301	123	133	101	75
ENSDARG00000008105	mettl2a	METTL2A	872	162	494	258	356	382	510	490	398	343	421	531	267	414	543	616	582	716
ENSDARG00000008107	src	SRC	521	212	248	251	670	153	231	287	87	93	184	90	141	547	85	105	67	66
ENSDARG00000008119	si:ch211-195d17.2	E2F6	279	414	615	315	299	475	666	374	322	255	347	297	258	448	301	367	237	248
ENSDARG00000008127	pcdh15b	PCDH15	1	5	8	6	7	5	6	21	29	48	17	16	96	18	15	18	7	2
ENSDARG00000008131	sox1b	SOX1	0	0	1	7	0	2	88	91	7	35	71	5	31	14	1	2	10	0
ENSDARG00000008133	foxl1	FOXL1	1	4	0	14	3	3	197	27	5	58	18	3	29	17	3	10	31	45
ENSDARG00000008140	kcnab1a	KCNAB1	12	4	1	2	24	2	5	2	0	14	2	6	36	5	3	2	3	1
ENSDARG00000008141	rbl1	RBL1	363	222	519	475	578	251	391	294	175	238	191	228	236	372	146	206	245	405
ENSDARG00000008142	stxbp3	STXBP3	2069	1659	966	1488	2335	1526	1298	1252	2546	1563	1618	1754	1723	1905	751	982	2558	726
ENSDARG00000008153	serinc5	SERINC5	1005	1691	2510	1370	1488	891	4316	2476	3352	4231	3231	3026	4380	5010	2595	2829	5129	2190
ENSDARG00000008155	sms	SMS	311	394	472	342	483	713	893	344	425	445	425	605	498	366	528	604	232	981
ENSDARG00000008164	btr33	TRIM11	7	5	4	8	24	7	11	2	0	0	7	6	2	2	2	0	12	0
ENSDARG00000008165	caspa	CASP1	189	366	182	167	257	295	206	107	149	75	150	227	118	221	112	146	83	77
ENSDARG00000008170	dbnla	DBNL	1	403	131	177	1	105	10	26	16	4	39	77	9	1	19	6	7	4
ENSDARG00000008174	hoxb1a	HOXB1	1	24	0	0	3	9	14	30	6	0	27	0	0	22	6	15	19	39
ENSDARG00000008182	si:ch73-111e15.1	CLEC4A	24	23	12	34	25	12	17	15	20	3	9	22	3	37	10	10	16	17
ENSDARG00000008184	mia3	MIA3	573	974	1079	1733	1067	603	822	1009	875	971	825	736	1237	1010	1289	1490	1116	801
ENSDARG00000008186	syk	SYK	526	477	362	535	954	772	373	327	385	338	286	353	416	605	440	534	240	260
ENSDARG00000008188	sf1	SF1	981	830	1087	1822	2652	721	1822	2424	1634	2150	2473	1356	1604	2182	2091	2373	2326	1644
ENSDARG00000008191	tmeff1a	TMEFF1	9	13	10	11	13	3	37	57	32	53	18	41	60	11	32	38	50	35
ENSDARG00000008192	pank1a	PANK1	33	96	141	86	257	86	478	233	788	663	699	377	1008	658	660	838	836	255
ENSDARG00000008200	ugp2b	UGP2	1045	4036	2248	2256	1588	3657	754	955	1061	808	740	1099	842	792	502	659	956	470
ENSDARG00000008203	pax1a	PAX1	1	0	0	12	3	0	6	1	3	0	0	1	21	7	1	1	1	1
ENSDARG00000008209	myt1la	MYT1L	1	1	0	1	1	0	125	145	15	204	93	42	381	96	38	59	27	17
ENSDARG00000008212	kcnk13a	KCNK13	0	0	1	7	7	0	0	0	3	1	0	1	4	0	1	2	0	0
ENSDARG00000008218	znf410	ZNF410	530	853	1006	659	551	734	1533	895	780	489	847	654	557	884	864	875	523	600
ENSDARG00000008219	crygm4	CRYGA	1	0	1	0	0	0	1	2	0	1	3	0	2	1	0	1	1	1
ENSDARG00000008224	vps35	VPS35	2497	2397	1698	1608	3680	1783	2857	2257	3780	3928	1855	3407	3819	2753	1456	1780	1978	1156
ENSDARG00000008235	cog5	COG5	469	230	137	457	410	227	296	234	355	366	148	238	360	329	279	340	140	258
ENSDARG00000008237	sars	SARS	5272	4269	5601	2996	2614	3576	5394	2582	2595	3144	2442	3520	2501	2757	2593	3309	3871	2993
ENSDARG00000008238	manba	MANBA	453	848	249	534	795	443	367	247	484	364	169	216	309	312	276	377	125	190
ENSDARG00000008239	mocs3	MOCS3	186	201	315	168	275	285	246	264	195	132	171	253	120	132	136	205	171	136
ENSDARG00000008243	cct8	CCT8	9539	9049	14180	6458	9124	11100	10139	8855	7039	6236	9163	7285	4403	7956	5394	6612	6662	5825
ENSDARG00000008247	vezf1a	VEZF1	203	127	191	170	173	112	443	452	223	231	388	168	249	370	539	607	363	233
ENSDARG00000008249	ptchd4	PTCHD4	3	2	3	1	9	1	6	24	2	7	9	12	37	7	0	3	9	2
ENSDARG00000008255	cnot6a	CNOT6	1478	1428	1069	977	1496	580	1819	1648	1106	1460	1443	971	1438	1986	1864	2145	1096	1674
ENSDARG00000008263	mfsd4b	MFSD4A	0	0	0	0	0	2	102	0	0	1	0	0	0	0	0	0	5	0
ENSDARG00000008275	klhl24b	KLHL24	503	1548	452	1444	446	1204	1808	931	803	600	933	341	675	1075	614	765	480	244
ENSDARG00000008278	rcor2	RCOR2	105	7	85	7	13	18	531	151	199	230	204	263	286	243	41	57	61	111
ENSDARG00000008279	map2k7	MAP2K7	64	168	53	118	109	61	106	61	48	62	71	105	111	72	109	144	89	83
ENSDARG00000008287	fam114a1	FAM114A1	746	534	97	467	898	326	916	599	2538	2577	709	1559	3335	999	646	880	658	532
ENSDARG00000008292	eif2s3	EIF2S3	8469	10177	11020	6471	7051	8019	12294	11572	8687	7376	8662	11504	5752	7555	5859	7227	6542	7907
ENSDARG00000008305	hand2	HAND2	25	0	1	3	88	1	3	6	0	1	1	5	1	4	0	0	2	1
ENSDARG00000008306	rdh5	RDH5	1	4	1	9	5	10	1	4	1	0	4	0	9	3	3	5	4	2
ENSDARG00000008310	ip6k2a	IP6K2	2325	530	928	772	2752	1099	1844	2749	6629	4253	6822	5298	6759	1673	1129	1444	8996	1741
ENSDARG00000008322	ambra1a	AMBRA1	184	136	99	211	294	167	246	226	248	319	183	210	300	278	185	191	184	108
ENSDARG00000008329	asic1a	ASIC1	12	69	4	4	7	8	15	31	285	132	40	24	208	38	37	24	11	14
ENSDARG00000008333	znfl2a	0	11	12	20	24	3	33	30	1	7	4	3	1	4	3	5	5	3	0
ENSDARG00000008336	sh3bp5a	SH3BP5	66	71	63	199	76	71	208	208	128	160	125	223	216	209	243	310	365	141
ENSDARG00000008363	mcl1b	MCL1	5159	6572	2967	2171	4760	4171	1094	2441	2658	1495	3073	1812	1765	1025	1392	1786	1404	727
ENSDARG00000008370	csnk1da	CSNK1D	2161	3856	1825	2560	1948	1684	1343	2129	1706	1920	1731	1589	1978	1919	2147	2656	2112	2200
ENSDARG00000008372	spred2b	SPRED2	378	1807	767	1526	632	1149	710	1897	715	515	664	606	934	694	895	935	644	808
ENSDARG00000008377	epn2	EPN2	867	525	529	1057	1455	437	1040	2246	2835	3000	2425	1422	3442	2792	4408	5287	4026	3427
ENSDARG00000008380	brd7	BRD7	1472	498	607	458	1009	987	2463	794	790	1173	1177	986	670	1641	637	735	771	662
ENSDARG00000008383	arpc1a	ARPC1A	4326	3611	3783	3955	3442	4116	1586	1804	2792	3170	1830	3514	3266	2383	1854	2386	3057	2696
ENSDARG00000008384	hdac6	HDAC6	150	202	307	476	300	250	465	408	823	517	436	280	420	537	994	1093	305	631
ENSDARG00000008388	mmp14b	MMP14	26238	3767	3360	6699	19879	4092	5724	7431	23005	8776	17207	10880	11043	4533	5327	6936	4422	5566
ENSDARG00000008395	snupn	SNUPN	335	343	278	302	425	564	473	352	185	352	456	431	253	473	401	457	331	531
ENSDARG00000008396	ftr24	0	258	433	404	383	260	968	364	207	245	224	178	204	131	167	119	117	136	153
ENSDARG00000008398	cacna1c	CACNA1C	9	30	7	66	37	32	9	72	30	101	33	30	216	38	39	37	8	9
ENSDARG00000008403	phospho1	PHOSPHO1	6	18	8	9	2	5	29	46	109	73	112	44	130	79	31	28	139	30
ENSDARG00000008407	tspan7b	TSPAN7	56	100	11	31	222	202	2263	2879	2562	3284	1878	2269	2827	2473	1036	1386	1462	1387
ENSDARG00000008413	atp11a	ATP11A	567	6446	2430	2990	3763	1772	319	878	2041	1819	1462	1057	3733	606	754	911	921	734
ENSDARG00000008414	exoc3l2a	EXOC3L2	14	71	25	41	69	42	62	104	53	168	229	98	35	59	84	111	400	283
ENSDARG00000008433	unc45b	UNC45B	253	96	54	50	754	240	234	152	929	391	78	212	444	237	407	540	253	407
ENSDARG00000008434	bcl2l1	BCL2L1	1264	2159	1473	1921	1097	1890	550	405	588	535	572	916	643	428	359	390	835	436
ENSDARG00000008439	atxn10	ATXN10	174	116	112	190	136	171	230	89	72	86	54	127	77	154	171	227	26	116
ENSDARG00000008447	fkbp4	FKBP4	1511	2340	2876	3256	1647	2358	1846	1088	1374	1629	1835	1189	1385	1760	1890	2371	2735	2299
ENSDARG00000008450	pcolce2a	PCOLCE2	3	9	18	62	0	22	4	44	6	2	0	6	1	2	2	1	0	1
ENSDARG00000008454	cpeb1b	CPEB1	0	1	0	1	15	4	9	10	42	38	15	10	55	7	4	13	6	3
ENSDARG00000008457	faah2a	FAAH2	146	167	74	220	321	121	81	73	240	308	118	216	323	140	154	165	80	133
ENSDARG00000008461	anapc5	ANAPC5	204	274	287	172	302	314	461	302	206	262	182	304	147	295	307	421	226	475
ENSDARG00000008472	apex2	APEX2	114	74	186	140	73	211	368	149	183	227	283	184	144	264	197	224	137	331
ENSDARG00000008473	asb14a	ASB14	3	28	34	40	19	39	15	2	0	2	1	0	1	36	18	45	3	8
ENSDARG00000008480	trmt61a	TRMT61A	330	126	802	142	230	422	653	459	408	346	345	371	236	490	146	161	243	464
ENSDARG00000008485	lrp3	LRP3	42	13	10	23	64	17	51	105	119	111	51	103	141	68	72	66	80	30
ENSDARG00000008487	dmd	DMD	96	163	21	73	729	163	1279	515	424	963	459	729	892	1048	862	1218	391	396
ENSDARG00000008490	ltv1	LTV1	779	820	1084	773	976	846	1211	869	1033	711	1075	1309	741	840	706	873	562	881
ENSDARG00000008491	si:ch211-107o10.3	RDH13	76	106	102	104	88	128	47	23	44	22	42	79	40	48	31	36	19	22
ENSDARG00000008494	myl6	MYL6	2852	438	114	726	1815	2781	2103	957	2070	2199	1533	2489	3003	1151	416	456	2062	1165
ENSDARG00000008502	pno1	PNO1	3095	3848	2840	2593	2879	5645	3682	4970	3377	1597	2783	2788	1544	2428	1268	1691	1180	3122
ENSDARG00000008503	glcci1	GLCCI1	113	133	158	417	448	113	224	122	218	324	209	105	379	202	241	258	387	226
ENSDARG00000008540	sox21b	SOX21	10	0	1	12	0	0	4	44	97	175	84	30	117	20	4	7	55	39
ENSDARG00000008541	chia.5	CHIA	2	9	2	1	27	10	18	8	11	11	15	18	12	24	13	28	29	19
ENSDARG00000008542	yod1	YOD1	213	169	138	150	189	235	498	379	272	290	322	262	220	427	248	310	237	340
ENSDARG00000008548	arhgap12a	ARHGAP12	70	142	50	228	208	85	98	113	107	89	108	109	118	106	98	129	53	51
ENSDARG00000008551	pole3	POLE3	733	767	735	508	720	937	1469	689	840	1299	792	905	791	1388	974	1215	1315	1630
ENSDARG00000008553	zgc:136872	CAPN14	6	11	2	2	6	0	8	3	1	2	3	3	2	1	2	1	1	2
ENSDARG00000008560	brap	BRAP	161	408	222	379	433	454	433	396	340	280	361	295	275	307	282	321	347	203
ENSDARG00000008568	slc25a24	SLC25A24	567	1063	749	836	622	999	434	144	292	131	92	190	104	380	75	78	132	42
ENSDARG00000008573	fam20b	FAM20B	577	397	392	582	890	328	369	421	668	827	343	529	920	416	413	527	459	396
ENSDARG00000008575	0	0	661	4139	2600	5780	4715	1825	390	819	2107	885	386	1791	1776	632	1978	2309	803	807
ENSDARG00000008592	mtmr8	MTMR8	350	614	308	360	285	322	304	159	310	300	392	378	277	302	312	384	397	374
ENSDARG00000008593	nbas	NBAS	223	258	1811	615	603	198	363	466	544	561	352	413	626	463	617	690	371	419
ENSDARG00000008623	cops3	COPS3	531	1109	568	285	896	633	1110	537	439	584	283	605	408	439	401	633	432	439
ENSDARG00000008637	mtp	MTTP	6	31	2	5	14	12	8	2	5	4	1	5	13	9	4	3	5	2
ENSDARG00000008639	kifap3a	KIFAP3	627	501	351	428	580	266	593	397	507	596	464	308	767	478	424	493	417	245
ENSDARG00000008660	coro1b	CORO1B	205	203	111	200	459	325	1733	859	2528	2037	1590	1500	2009	1652	1141	1289	1712	665
ENSDARG00000008662	fign	FIGN	2	21	0	28	0	9	0	11	0	0	0	0	9	1	0	0	0	0
ENSDARG00000008674	chrnb2a	CHRNB2	0	72	19	456	0	12	2	0	1	1	2	1	5	1	1	0	1	0
ENSDARG00000008678	snx3	SNX3	1647	2374	11174	1602	1298	2512	1694	975	1551	1042	960	1452	912	1440	761	997	801	697
ENSDARG00000008697	epas1a	EPAS1	40	55	28	359	110	63	88	30	54	111	38	84	139	46	87	132	31	74
ENSDARG00000008703	apeh	APEH	507	1194	1267	1034	954	1257	485	525	560	499	435	416	457	514	500	620	388	629
ENSDARG00000008706	paip2b	PAIP2B	1392	1577	2124	1644	1935	1747	3474	1785	2196	1978	2441	1938	1883	2324	1768	2076	1587	1469
ENSDARG00000008720	lmo3	LMO3	0	1	1	1	0	0	2	5	1	97	12	68	207	14	1	2	1	2
ENSDARG00000008723	prkcba	PRKCB	26	270	53	249	88	65	198	366	83	191	147	144	306	140	246	228	156	178
ENSDARG00000008727	ranbp3a	RANBP3	106	202	59	103	104	58	145	113	158	123	86	136	210	105	228	304	142	189
ENSDARG00000008732	zgc:66479	0	31	157	3	14	496	153	78	24	3	6	6	8	5	269	73	161	37	99
ENSDARG00000008735	atp6ap2	ATP6AP2	6055	4689	2297	3037	4463	4867	1274	1563	1558	1628	982	1309	1436	1438	778	1062	1151	985
ENSDARG00000008740	esf1	ESF1	508	387	828	696	726	446	986	538	448	583	870	409	314	683	428	528	401	546
ENSDARG00000008748	ube2na	UBE2N	2605	2421	2516	2410	1928	1831	3064	1549	2184	2454	1782	2526	1917	1888	1974	2460	2756	3485
ENSDARG00000008757	entpd6	ENTPD6	558	533	400	352	562	359	323	218	299	235	217	316	201	306	217	314	205	186
ENSDARG00000008765	tmed5	TMED5	695	1298	1156	377	721	760	342	156	310	308	214	394	325	293	233	280	236	258
ENSDARG00000008767	si:dkey-42p8.3	TLE2	19	365	92	321	67	202	125	161	136	223	139	111	159	117	267	309	366	233
ENSDARG00000008772	cacng1a	CACNG1	109	180	7	5	742	368	249	131	4	17	30	0	1	650	196	478	129	160
ENSDARG00000008784	prpf4ba	PRPF4B	440	508	436	487	326	359	876	538	388	383	465	500	392	328	367	473	432	441
ENSDARG00000008785	dldh	DLD	1429	3713	1575	1145	3028	2470	2918	1477	2220	2165	2000	2577	2038	2690	1799	2364	1325	2007
ENSDARG00000008788	camk1gb	CAMK1G	0	21	10	12	2	5	2	6	5	37	4	7	71	12	4	1	25	2
ENSDARG00000008790	actr3b	ACTR3B	3	17	0	6	29	12	42	94	102	29	156	21	69	77	54	89	36	44
ENSDARG00000008796	her5	HES7	1	4	4	0	0	0	3	0	0	1	2	0	0	1	1	0	0	1
ENSDARG00000008803	marcksb	MARCKS	3470	1983	3170	1859	4122	2486	19263	7031	3958	5728	4800	3436	4209	11577	7941	9059	7263	6892
ENSDARG00000008805	orc3	ORC3	541	440	786	399	890	693	1063	444	241	333	193	442	178	541	566	641	224	475
ENSDARG00000008807	bokb	BOK	21	5	8	4	11	2	5	1	0	1	2	4	4	1	3	2	0	1
ENSDARG00000008808	eml2	EML2	3465	5176	854	1488	1007	774	295	318	2341	2447	435	1154	4347	654	262	351	370	141
ENSDARG00000008811	cmtm3	CMTM3	672	479	703	392	788	1140	509	97	216	432	178	218	108	522	106	167	151	271
ENSDARG00000008816	glud1a	GLUD1	1474	7162	1864	3267	2681	3237	993	1018	1203	872	987	839	740	973	658	833	572	733
ENSDARG00000008818	hsf1	HSF1	351	483	327	689	683	406	555	456	418	453	338	380	387	520	701	835	480	526
ENSDARG00000008829	chga	CHGA	8	12	4	15	7	8	83	299	101	556	268	30	426	175	256	236	72	49
ENSDARG00000008832	neu1	NEU1	649	1084	484	727	675	572	298	160	380	285	213	336	311	271	185	256	275	185
ENSDARG00000008840	hmbsa	HMBS	270	444	734	250	401	656	300	88	169	214	153	237	105	383	105	170	237	280
ENSDARG00000008849	ptprq	PTPRQ	3	158	8	118	55	26	62	5	94	42	12	23	78	5	12	20	58	13
ENSDARG00000008852	elp4	ELP4	194	85	164	103	217	164	272	167	255	174	169	151	121	211	74	105	77	59
ENSDARG00000008858	cyp7b1	CYP7B1	21	119	5	49	32	38	367	1203	580	534	162	521	599	241	220	287	340	489
ENSDARG00000008859	mylipa	MYLIP	170	259	222	302	393	676	709	227	610	284	1313	722	652	951	450	597	210	515
ENSDARG00000008861	tfap2e	TFAP2E	844	5327	4946	7627	3607	4435	27	7	51	9	22	13	15	8	6	6	12	12
ENSDARG00000008867	rap1b	RAP1B	4011	3311	2403	4088	4784	4659	4128	1495	4899	5866	2734	6298	4970	4910	2014	2743	1950	3102
ENSDARG00000008880	usp28	USP28	109	139	1	5	775	414	174	160	11	9	11	2	5	637	268	848	157	205
ENSDARG00000008884	hprt1	HPRT1	1002	1100	2096	531	1500	2306	1267	720	773	612	816	639	597	489	688	841	619	945
ENSDARG00000008886	msx1b	MSX1	1	5	6	43	3	4	3	0	1	7	2	7	9	9	4	0	0	2
ENSDARG00000008890	ctns	CTNS	318	498	130	241	300	297	254	198	356	210	144	191	238	269	175	209	186	156
ENSDARG00000008904	smarca2	SMARCA2	468	1173	1061	2466	2039	1301	721	1087	1273	1024	1455	687	1336	1732	1144	1397	1703	1258
ENSDARG00000008906	si:ch211-241e1.5	0	91	172	77	119	86	214	234	196	132	92	138	97	103	151	97	167	87	61
ENSDARG00000008912	slc8a2a	SLC8A2	58	275	41	119	32	63	37	29	31	36	65	20	93	52	86	104	32	180
ENSDARG00000008920	mrpl53	MRPL53	388	184	273	191	239	402	375	209	213	208	145	214	141	230	126	170	182	236
ENSDARG00000008931	renbp	RENBP	82	169	125	148	150	269	83	59	210	124	112	84	167	112	101	152	48	40
ENSDARG00000008936	sec11a	SEC11A	1379	990	961	1119	690	1555	1533	603	769	901	823	778	654	1048	803	993	1251	1189
ENSDARG00000008946	ccdc127b	CCDC127	191	99	147	142	144	152	131	76	74	102	59	111	110	108	74	123	99	119
ENSDARG00000008947	rtf1	RTF1	1671	1808	1229	1605	1621	2303	2432	2213	1343	1162	1561	1454	1221	1825	776	1049	964	1741
ENSDARG00000008948	zgc:123275	PLA2G3	2	10	143	187	1	191	86	59	111	36	43	28	41	31	50	60	9	36
ENSDARG00000008953	pofut1	POFUT1	967	513	559	333	529	603	61	108	68	55	87	81	65	204	87	84	135	55
ENSDARG00000008966	tbl1xr1b	TBL1XR1	925	901	973	883	1052	655	1145	747	706	853	1069	833	871	950	1184	1366	819	839
ENSDARG00000008969	fgb	FGB	0	0	0	1	3	1	1	2	4	1	8	8	8	1	2	1	10	0
ENSDARG00000008976	mdn1	MDN1	827	499	2122	2067	1442	542	1690	3145	1943	1941	1968	2187	2409	2537	3440	3855	1847	2813
ENSDARG00000008979	golga1	GOLGA1	363	545	488	533	541	457	458	424	361	445	473	472	450	426	328	359	397	529
ENSDARG00000008982	casq2	CASQ2	8	45	3	24	290	34	20	14	3	28	1	7	50	75	21	90	8	28
ENSDARG00000008983	sh3glb2a	SH3GLB2	41	89	92	98	65	64	221	113	213	253	111	176	378	97	229	278	182	187
ENSDARG00000008986	e2f7	E2F7	279	87	68	217	470	108	594	156	28	102	58	134	37	203	335	346	67	201
ENSDARG00000009001	pdia6	PDIA6	4151	2619	2227	1801	3569	1739	2846	2162	2081	2708	1966	1185	2181	2969	2715	3356	2151	2203
ENSDARG00000009014	col11a1b	COL11A1	1025	64	23	432	7216	176	120	202	578	268	73	286	72	999	552	647	148	246
ENSDARG00000009018	rhbg	RHBG	0	207	46	80	2	890	39	21	62	44	118	27	374	7	28	37	5	13
ENSDARG00000009020	cnr1	CNR1	35	5	0	5	9	5	6	291	154	87	222	405	106	67	5	19	265	9
ENSDARG00000009021	chrna1	CHRNA1	50	166	43	37	366	114	91	74	23	11	19	20	10	263	125	206	37	95
ENSDARG00000009023	ankrd28b	ANKRD28	665	662	856	950	1217	579	1355	1382	716	1295	1036	665	979	1167	1197	1377	1178	1460
ENSDARG00000009026	ank2a	ANK2	1	4	1	12	17	6	87	314	181	538	597	80	763	277	775	876	196	281
ENSDARG00000009031	tnikb	TNIK	462	1105	708	1421	1014	611	915	754	590	1009	949	745	934	694	1057	1130	814	538
ENSDARG00000009040	si:ch73-141c7.1	COQ10B	93	151	59	49	188	141	29	10	2	4	7	4	5	28	64	41	5	22
ENSDARG00000009046	nphp1	NPHP1	125	132	56	105	151	67	115	71	66	78	71	42	49	75	117	127	46	68
ENSDARG00000009074	cbr4	CBR4	65	62	149	55	115	86	129	66	98	94	44	131	132	104	99	104	57	50
ENSDARG00000009079	LOC570014	0	160	1193	424	533	225	1057	211	119	707	373	27	402	648	123	100	122	982	155
ENSDARG00000009087	cd74a	CD74	49175	24687	14611	22681	49003	28280	17189	14554	23264	19684	14759	16592	27113	40321	10643	13195	14613	16489
ENSDARG00000009094	gata2b	GATA2	0	14	1	8	0	9	0	6	1	0	0	1	2	0	2	1	0	5
ENSDARG00000009106	serinc1	SERINC1	4025	8618	6183	4921	4803	7464	11808	5641	9527	8234	8521	6564	12924	9760	5215	6676	8505	3502
ENSDARG00000009113	pigc	PIGC	156	224	163	189	137	135	491	283	343	414	244	392	410	426	281	337	290	236
ENSDARG00000009121	chrm1b	CHRM1	3	8	2	2	4	3	2	2	0	0	3	3	1	1	3	0	3	4
ENSDARG00000009123	sele	SELE	26	59	18	54	209	72	84	30	22	33	41	36	25	116	42	63	21	32
ENSDARG00000009131	slc10a4	SLC10A4	1	6	8	7	4	1	3	2	1	14	3	30	7	4	2	1	3	8
ENSDARG00000009133	myo1eb	MYO1E	35	327	105	204	31	95	24	27	84	6	72	150	25	9	44	28	15	6
ENSDARG00000009134	hlx1	HLX	234	105	89	149	244	464	502	160	212	150	124	232	79	471	211	241	168	180
ENSDARG00000009136	tp53bp2a	TP53BP2	706	1042	561	2083	1776	1027	1030	1826	1335	1072	951	872	1128	1069	739	853	1134	1057
ENSDARG00000009142	ppp1r13bb	PPP1R13B	278	1033	1164	1850	839	1736	1018	1365	1279	1554	1672	1132	2502	1216	1274	1580	1176	809
ENSDARG00000009153	pla2g1b	PLA2G1B	0	2	0	2	1	0	0	0	1	0	0	0	0	1	2	1	0	0
ENSDARG00000009160	kmo	KMO	48	68	34	42	97	73	36	18	77	47	23	23	56	68	19	21	21	14
ENSDARG00000009169	mob1ba	MOB1B	809	1390	1635	960	806	1702	1618	738	1001	947	866	908	745	1320	984	1123	1375	1757
ENSDARG00000009170	ctr9	CTR9	1208	604	741	717	1244	801	1474	1402	905	1086	955	899	851	1380	1312	1415	914	614
ENSDARG00000009178	zfand1	ZFAND1	378	187	175	177	339	306	425	142	191	191	202	175	159	214	148	186	189	146
ENSDARG00000009194	col16a1	COL16A1	273	41	20	660	3267	111	51	84	100	65	77	68	57	422	198	182	28	109
ENSDARG00000009196	anxa3a	ANXA3	0	474	221	242	0	200	10	28	32	1	44	222	11	0	33	15	5	3
ENSDARG00000009208	prkcda	PRKCD	68	304	86	198	194	239	297	53	55	155	63	129	312	76	120	134	13	43
ENSDARG00000009209	slc9a6a	SLC9A6	207	353	321	247	540	1114	204	163	307	258	170	174	407	152	285	304	198	220
ENSDARG00000009212	ppiaa	PPIA	32145	59559	67873	35422	37013	86860	66827	45525	41079	28255	27975	42183	21050	38249	27788	29108	19798	69000
ENSDARG00000009214	mfsd13a	MFSD13A	544	949	591	536	1218	416	893	850	810	1015	501	866	711	583	809	988	662	738
ENSDARG00000009215	zgc:112437	CLDN4	1	3	1	7	1	10	9	19	14	8	45	6	11	42	1	6	7	17
ENSDARG00000009217	tom1l2	TOM1L2	89	222	56	140	134	52	234	276	198	182	133	173	228	126	321	345	146	132
ENSDARG00000009218	mars2	MARS2	87	48	80	48	90	98	110	115	96	88	116	78	104	79	76	84	63	120
ENSDARG00000009242	fev	FEV	1	22	8	6	7	37	7	3	1	5	3	3	9	4	13	12	3	1
ENSDARG00000009250	etfb	ETFB	2273	2301	1405	904	1886	2325	2718	1865	2205	1705	1580	2163	1835	2386	1818	2204	1474	2151
ENSDARG00000009252	napepld	NAPEPLD	248	277	48	358	388	598	79	147	83	82	84	140	80	61	57	67	65	67
ENSDARG00000009253	zgc:56576	C14orf166	901	1022	1070	884	940	1745	1689	962	1179	907	914	1046	771	1279	755	1014	698	861
ENSDARG00000009262	si:dkey-97m3.1	FAR2	66	190	46	115	89	73	436	203	409	1216	295	533	2276	334	609	708	179	225
ENSDARG00000009266	uevld	UEVLD	380	755	134	294	439	295	145	66	130	118	119	126	134	128	98	110	98	98
ENSDARG00000009267	zgc:136439	0	77	35	35	21	85	67	13	12	13	15	14	11	10	25	18	22	23	26
ENSDARG00000009273	ppm1da	PPM1D	221	199	303	174	164	129	1124	269	292	450	415	352	422	667	258	364	390	479
ENSDARG00000009280	smyd1a	SMYD1	91	767	12	50	2762	482	339	172	9	5	1	2	4	930	810	1624	77	300
ENSDARG00000009281	dnm1b	DNM1	3	6	10	10	6	14	150	436	274	831	492	490	1652	184	1050	1242	2295	802
ENSDARG00000009285	rpl15	RPL15	42136	52139	60380	43251	41147	84996	55788	43185	33167	21233	26477	40334	16149	27516	22605	25259	23640	54465
ENSDARG00000009299	dusp8a	DUSP8	3644	106	46	162	3008	59	926	1056	1228	1437	2572	2300	1798	1187	1216	1395	2175	1681
ENSDARG00000009311	pvalb6	PVALB	6	8	11	274	10	138	37	6	6	322	3	32	393	39	4	6	8	12
ENSDARG00000009313	zgc:63831	NAPSA	3055	3314	6813	4034	3602	4816	638	687	4010	1069	1592	1716	1998	944	653	974	1470	532
ENSDARG00000009315	clgn	CLGN	874	791	663	852	1300	610	2168	1124	1357	2093	1316	1505	2098	1554	2400	2914	1237	1814
ENSDARG00000009336	aif1l	AIF1L	1921	722	473	661	1486	1171	2483	2774	2010	1729	3360	1135	1683	2694	2962	3689	2680	4422
ENSDARG00000009341	nrap	NRAP	151	381	4	5	1844	574	165	130	3	0	5	1	0	858	235	367	149	300
ENSDARG00000009342	txndc5	TXNDC5	6753	4334	3518	4722	6058	4157	2003	1011	1303	1642	1248	2070	1028	1819	1466	1915	1405	1164
ENSDARG00000009346	caprin1a	CAPRIN1	898	431	613	857	1720	714	1600	1181	1278	1697	1521	990	1397	1749	981	1058	1376	861
ENSDARG00000009350	atg3	ATG3	1038	2044	1393	791	1311	1827	1062	652	1130	972	941	1018	985	955	602	736	859	751
ENSDARG00000009351	fgf6a	FGF6	2	12	1	2	16	7	36	18	11	13	23	0	13	38	13	24	4	7
ENSDARG00000009361	zmp:0000001043	0	61	101	42	50	87	78	107	85	62	59	41	76	58	73	53	80	63	68
ENSDARG00000009372	diras1b	DIRAS1	0	0	0	3	0	0	0	4	0	3	0	0	11	2	0	0	0	0
ENSDARG00000009386	LOC556594	MPP4	4	32	2	4	10	9	2	3	0	0	8	5	3	2	3	2	8	7
ENSDARG00000009387	robo4	ROBO4	129	31	36	74	235	33	19	76	240	205	95	98	177	81	62	81	128	56
ENSDARG00000009390	npl	NPL	310	354	398	266	178	637	672	405	844	480	482	575	438	586	339	412	298	383
ENSDARG00000009401	vcanb	VCAN	218	85	260	599	1882	286	3914	4320	2365	6206	4459	2292	7151	4979	5711	6778	12835	3194
ENSDARG00000009402	zgc:162193	TCAF2	9	50	12	70	5	9	0	19	15	1	8	15	5	5	18	17	1	0
ENSDARG00000009418	mef2cb	MEF2C	1286	922	609	835	1643	643	1362	1317	625	582	451	830	440	1643	456	806	1132	2137
ENSDARG00000009430	tmem30c	TMEM30CP	31	4	2	3	41	8	9	2	5	10	1	9	3	10	2	4	11	4
ENSDARG00000009436	ubxn7	UBXN7	377	267	378	462	378	279	570	489	302	445	429	311	429	680	708	851	388	360
ENSDARG00000009438	myog	MYOG	6	5	0	2	54	13	11	6	0	0	0	0	0	42	12	31	15	28
ENSDARG00000009443	zgc:92137	AMY1C	1	16	4	7	2	5	1	2	1	0	3	3	0	1	2	0	3	2
ENSDARG00000009447	atp5g3b	ATP5G3	8920	14551	15759	4881	11101	18236	17537	12043	11409	6631	6801	11340	5821	10321	12545	9989	6617	16991
ENSDARG00000009459	slc35e4	SLC35E4	272	73	24	39	133	41	100	54	56	80	86	107	124	113	113	163	94	114
ENSDARG00000009470	hnf1a	HNF1A	1	1	3	0	1	2	2	2	1	2	6	2	0	1	4	1	1	5
ENSDARG00000009471	nid2b	NID2	2	10	1	6	0	11	4	12	6	1	17	5	5	7	4	6	2	13
ENSDARG00000009472	med19b	MED19	241	226	231	217	279	258	505	216	226	281	341	252	251	411	248	326	209	182
ENSDARG00000009473	ppardb	PPARD	314	380	351	424	273	492	731	531	561	578	591	709	535	651	545	666	470	861
ENSDARG00000009477	prkar2ab	PRKAR2A	5	9	274	7	10	18	160	426	10	26	44	154	20	8	17	7	69	14
ENSDARG00000009480	pdcl	PDCL	1630	1049	1227	1044	2718	1568	2638	1612	1437	1672	1567	1846	1684	1834	1393	1598	1241	2267
ENSDARG00000009482	slc38a8a	SLC38A8	0	2	0	0	0	0	0	0	0	3	1	1	0	0	0	1	1	0
ENSDARG00000009484	arf1	ARF1	5846	4406	3319	3018	3716	4300	6272	2332	3247	3656	2456	4831	2761	4386	2635	3252	2355	1618
ENSDARG00000009488	gipc2	GIPC2	66	306	195	261	42	178	211	45	96	47	71	166	72	71	39	30	24	14
ENSDARG00000009493	si:ch211-45c16.2	MAP3K13	0	38	32	41	6	35	75	90	79	100	54	60	194	121	117	97	131	90
ENSDARG00000009494	xrcc1	XRCC1	1106	656	628	518	846	650	1986	1133	711	909	843	673	972	1121	1005	1142	1126	1072
ENSDARG00000009499	syne1a	SYNE1	1024	460	786	1085	1032	286	1220	1285	832	2253	977	992	3504	1642	1767	2233	1556	1203
ENSDARG00000009505	prelid3b	PRELID3B	1199	970	1554	764	1894	1165	1775	489	783	1330	912	2238	1375	1345	1279	1379	1162	1694
ENSDARG00000009511	tnfa	LTA	7	17	14	13	8	18	5	4	11	1	2	2	3	18	3	7	0	2
ENSDARG00000009524	rnf150a	RNF150	159	347	135	323	298	186	399	239	216	220	248	175	320	280	318	386	294	194
ENSDARG00000009525	tial1	TIAL1	1840	2067	779	1450	1559	2063	2425	2375	1636	1769	2292	1816	1439	2673	1753	2023	1973	2883
ENSDARG00000009534	wls	WLS	1008	552	662	873	694	628	1275	800	988	832	1655	479	1059	1851	729	844	965	720
ENSDARG00000009544	cldnb	CLDN4	8	6259	1883	1757	9	1846	180	305	904	6	419	1684	49	6	696	331	42	40
ENSDARG00000009549	ubr4	UBR4	2511	2348	2429	7232	6375	2003	2363	3898	4084	5448	3853	3183	6267	4258	6176	7495	9209	4387
ENSDARG00000009550	foxi3b	FOXI1	3	2	2	23	0	1	0	2	3	2	3	6	22	1	3	0	0	0
ENSDARG00000009553	gng3	GNG3	6	68	22	33	11	18	3772	1200	2536	2899	2242	1896	3333	1969	1875	2300	1466	3152
ENSDARG00000009557	wrap73	WRAP73	138	225	201	175	251	248	191	69	57	90	89	94	57	180	162	195	72	93
ENSDARG00000009567	spegb	SPEG	132	127	4	79	616	141	133	111	60	170	47	30	275	375	213	310	130	258
ENSDARG00000009568	ca10b	CA10	0	5	1	6	6	5	0	1	1	32	1	17	44	2	2	0	2	0
ENSDARG00000009585	papola	PAPOLA	2313	3102	4720	3161	2300	2067	4214	2372	2630	2123	2963	2206	2213	3072	3170	4015	1729	2928
ENSDARG00000009594	nr1d2b	NR1D2	1818	3882	1620	3570	1818	3623	1349	1152	419	373	958	1535	1464	456	843	1070	1620	1222
ENSDARG00000009607	ccnc	CCNC	2408	559	363	620	1806	685	1388	646	982	744	513	890	665	994	655	879	294	702
ENSDARG00000009610	rgs12a	RGS12	127	112	182	161	168	208	1195	2295	995	1089	2189	501	713	1070	554	582	1921	423
ENSDARG00000009612	chia.3	CHIA	0	0	1	0	0	0	0	0	0	0	0	0	0	0	0	0	1	0
ENSDARG00000009624	uts2r	UTS2R	1	4	0	3	3	1	9	3	7	4	7	3	5	12	8	7	6	2
ENSDARG00000009626	nrbp2b	NRBP2	54	151	12	59	90	45	105	51	100	111	75	86	173	67	82	88	49	31
ENSDARG00000009629	unc119.1	UNC119B	303	245	117	213	501	254	1185	632	622	648	686	551	466	798	769	855	586	1142
ENSDARG00000009637	rcvrn3	RCVRN	0	7	2	8	4	1	0	0	4	4	2	8	1	1	28	33	1	2
ENSDARG00000009640	psmb1	PSMB1	7357	4100	2554	2661	5597	6211	6495	3168	3210	3436	1599	3578	2054	3828	1503	2034	2238	3543
ENSDARG00000009653	lhfpl2a	LHFPL2	407	66	171	99	1248	84	340	279	237	206	632	318	190	157	403	425	200	766
ENSDARG00000009657	fgfr1op2	FGFR1OP2	677	455	369	557	413	824	768	496	498	263	291	459	283	446	304	358	159	309
ENSDARG00000009673	si:ch211-197g15.5	IFI44L	31	73	70	36	68	320	9	1	15	13	9	0	5	17	5	5	2	6
ENSDARG00000009677	dlg1	DLG1	364	668	798	744	693	833	1471	752	1693	2428	873	1407	2813	1550	324	438	2421	323
ENSDARG00000009681	med27	MED27	319	208	425	224	162	441	677	335	604	290	248	277	192	352	416	554	258	420
ENSDARG00000009685	ppa2	PPA2	140	185	272	182	180	266	223	129	140	179	174	179	137	205	177	228	121	174
ENSDARG00000009689	daam1b	DAAM1	1220	206	1417	241	1626	107	194	400	710	914	323	531	1073	304	71	58	1152	99
ENSDARG00000009693	llgl1	LLGL1	78	56	7	90	167	33	468	975	2187	2481	1968	1414	3316	2014	1262	1557	3724	637
ENSDARG00000009702	ascl1b	ASCL1	1053	996	1064	739	1316	3242	245	193	557	454	414	169	313	615	202	228	284	198
ENSDARG00000009724	rpn2	RPN2	9336	6051	3454	3139	5563	4114	5625	3652	3297	3384	1546	4032	2445	3036	3004	3688	2484	3497
ENSDARG00000009727	twf2b	TWF2	265	105	3	46	81	22	30	153	89	64	126	42	38	23	106	151	105	104
ENSDARG00000009733	kif21b	KIF21B	177	105	14	84	399	28	993	154	116	417	122	194	455	453	1201	1068	273	874
ENSDARG00000009735	gigfy2	GIGYF2	741	1050	1403	1599	1529	838	1151	1384	1817	1301	1534	1022	761	786	803	908	1453	1164
ENSDARG00000009738	cacnb4a	CACNB4	6	1	0	8	8	2	18	69	28	12	34	47	64	7	44	42	110	15
ENSDARG00000009740	ppp1r7	PPP1R7	806	785	682	623	722	932	1355	722	923	1043	610	855	971	1211	784	983	566	449
ENSDARG00000009743	efhc1	EFHC1	1	29	8	61	5	7	14	12	17	26	8	7	24	5	5	4	1	1
ENSDARG00000009745	fbxw2	FBXW2	535	755	655	572	873	629	1178	857	784	1137	932	956	922	1410	1073	1343	1380	1870
ENSDARG00000009748	dffb	DFFB	151	185	217	150	102	367	200	131	148	78	166	122	101	167	105	119	86	138
ENSDARG00000009753	sf3b6	SF3B6	1229	938	1139	837	722	1962	1973	1151	1385	793	1435	1236	806	1503	841	1049	849	883
ENSDARG00000009754	zc3h11a	ZC3H11A	2045	1974	1645	1895	2164	1877	2407	1714	1663	2007	2615	2813	1760	2233	2357	2931	2683	4143
ENSDARG00000009764	srek1	SREK1	93	294	168	200	145	234	328	288	328	348	566	252	301	269	312	342	534	386
ENSDARG00000009771	ppme1	PPME1	1169	902	1168	770	920	1043	1390	790	1121	1320	1125	2087	1362	821	663	935	820	1192
ENSDARG00000009779	mcl1a	MCL1	4291	14657	8199	10009	5227	10827	2026	2340	3084	1400	3351	2917	1587	2436	1986	2522	1760	1750
ENSDARG00000009782	myh11a	MYH11	166	307	125	380	640	265	365	181	211	350	68	196	301	468	547	729	107	245
ENSDARG00000009783	dirc2	DIRC2	807	370	215	650	734	391	1020	793	1383	1484	847	662	1493	1183	1027	1379	1638	973
ENSDARG00000009796	klc1a	KLC1	264	582	157	544	474	260	907	1843	1542	1546	668	1025	2153	699	565	704	1096	882
ENSDARG00000009806	smfn	REXO2	378	357	862	290	489	578	858	485	460	439	623	471	325	349	417	418	415	314
ENSDARG00000009822	her4.4	HES5	0	0	0	0	0	1	1	42	64	51	44	48	34	67	31	39	5	41
ENSDARG00000009823	pou3f1	POU3F1	8	10	3	6	31	13	140	2077	708	314	807	163	654	434	598	680	1880	3696
ENSDARG00000009825	mmp23bb	MMP23B	27	92	36	89	11	38	39	109	68	149	216	71	76	94	61	62	695	154
ENSDARG00000009830	hdlbpa	HDLBP	11025	12034	13665	14511	12703	12813	8462	10318	10336	9528	7726	15133	8254	10243	5472	7249	9967	10958
ENSDARG00000009837	agk	AGK	460	224	676	374	276	291	452	217	188	240	230	296	172	310	225	297	278	485
ENSDARG00000009839	fam117bb	FAM117B	54	83	128	164	133	48	490	806	455	319	436	169	578	474	630	735	831	361
ENSDARG00000009844	dusp23a	DUSP23	15	24	30	28	11	21	9	12	17	13	12	16	7	16	10	11	4	21
ENSDARG00000009851	wdr41	WDR41	350	492	445	297	422	572	834	663	585	723	551	1041	672	789	548	591	542	647
ENSDARG00000009862	dcps	DCPS	356	286	388	203	326	383	840	514	170	248	210	220	156	215	454	464	228	250
ENSDARG00000009864	ddx55	DDX55	187	356	434	352	417	551	923	768	460	377	767	506	286	664	382	405	443	502
ENSDARG00000009868	dcaf11	DCAF11	359	1108	321	734	500	479	610	553	638	595	738	475	675	611	483	574	626	239
ENSDARG00000009870	mapk8b	MAPK8	52	207	49	160	168	59	504	406	363	666	389	659	506	517	1180	1285	1388	1259
ENSDARG00000009871	snrpc	SNRPC	941	362	779	459	789	738	1829	672	551	808	789	667	482	884	1024	1099	865	1198
ENSDARG00000009881	ier5	IER5	2890	3574	1334	1066	1164	1643	1546	1955	1605	640	2279	1268	340	1541	909	1040	650	955
ENSDARG00000009885	sult3st1	SULT1A1	5	6	0	4	7	1	1	0	0	2	0	1	4	0	0	0	0	0
ENSDARG00000009886	rnf114	RNF114	600	940	794	533	648	1664	321	289	595	261	285	303	278	394	139	189	375	128
ENSDARG00000009899	znf385a	ZNF385A	5	30	3	102	40	31	7	3	3	39	17	25	64	17	23	28	3	3
ENSDARG00000009901	slc38a5a	SLC38A5	767	950	1864	523	475	486	208	440	295	98	225	215	54	117	122	115	243	162
ENSDARG00000009922	dmbx1a	DMBX1	4	15	1	4	1	1	4	4	1	37	1	28	55	5	11	7	5	6
ENSDARG00000009930	cadm2a	CADM2	1	15	62	26	16	13	1	6	8	44	13	18	111	7	6	9	4	12
ENSDARG00000009939	micu2	MICU2	289	1114	481	700	452	761	316	345	558	330	523	752	295	386	172	268	621	425
ENSDARG00000009941	erc1a	ERC1	10	4	1	6	27	0	46	80	33	109	68	23	238	21	94	112	16	99
ENSDARG00000009942	cdc6	CDC6	387	133	221	193	376	151	632	326	41	151	69	131	77	194	266	306	117	246
ENSDARG00000009949	fndc4b	FNDC4	0	0	0	3	0	1	8	15	1	40	14	30	90	12	0	0	1	1
ENSDARG00000009950	edf1	EDF1	3340	1874	3330	2384	2927	4159	2969	1821	2595	2141	2485	2645	1765	1702	1528	1987	2731	2491
ENSDARG00000009953	med14	MED14	514	542	776	1091	1028	467	823	700	563	894	766	470	779	883	977	1204	1307	1361
ENSDARG00000009958	cbl	CBL	263	296	242	538	665	207	573	1480	1420	2373	1051	1209	3375	1263	754	855	2637	850
ENSDARG00000009961	rundc3b	RUNDC3B	6	0	0	3	5	2	0	0	1	1	2	4	1	1	2	0	0	0
ENSDARG00000009978	icn	S100A4	46533	32335	36719	19140	31180	30167	7010	7152	26358	6304	14004	14604	9579	2698	5003	7146	3508	2130
ENSDARG00000009982	fam199x	FAM199X	1133	2253	1357	1496	1507	1821	1683	1066	1228	1068	1052	1449	1504	765	1416	1617	960	939
ENSDARG00000010002	gna11a	GNA11	750	1221	721	933	522	608	940	1275	609	858	609	748	1017	967	903	1110	964	1282
ENSDARG00000010008	vim	VIM	18375	154	47	284	4752	118	1045	753	5595	2870	11101	2650	5004	1762	876	1152	7656	249
ENSDARG00000010010	trim13	TRIM13	284	234	173	419	302	165	400	225	223	418	242	207	508	319	332	416	558	758
ENSDARG00000010018	qki2	QKI	703	630	224	357	2038	190	4388	6677	11081	14791	7469	9218	16917	5135	9589	11257	25974	7299
ENSDARG00000010021	grpel1	GRPEL1	1563	505	904	360	962	1179	796	508	666	807	573	1144	505	672	272	359	590	482
ENSDARG00000010023	LOC557306	MFSD14B	47	26	7	73	283	55	74	215	198	376	218	347	562	105	129	152	177	214
ENSDARG00000010029	spon1a	SPON1	0	0	1	4	2	0	1	0	2	36	1	2	84	11	1	1	0	5
ENSDARG00000010031	ssh1b	SSH1	51	11	3	20	161	6	216	151	99	201	55	106	223	133	289	304	186	355
ENSDARG00000010032	cmtm7	CMTM7	380	407	234	305	493	532	167	62	148	115	159	96	219	128	67	107	116	103
ENSDARG00000010035	engase	ENGASE	259	237	220	205	290	111	95	120	267	267	111	232	280	190	184	228	188	141
ENSDARG00000010042	dnm1a	DNM1	3	8	2	3	1	4	17	69	28	256	97	60	549	26	46	61	74	44
ENSDARG00000010047	neu3.2	NEU3	121	161	196	198	255	377	74	83	63	44	277	95	45	120	70	88	49	72
ENSDARG00000010051	ufd1l	UFD1L	1876	992	1319	937	864	2242	2245	1216	2836	1191	1036	1017	932	1417	1067	1345	1054	1130
ENSDARG00000010052	ndrg3b	NDRG3	722	457	398	762	1074	448	644	504	826	1054	642	635	1062	696	495	579	3027	538
ENSDARG00000010059	itpkb	ITPKB	118	306	420	161	173	83	74	38	43	53	67	50	138	67	53	50	24	18
ENSDARG00000010070	adam9	ADAM9	880	1328	955	914	1843	795	826	951	1753	935	801	1223	1464	831	898	1194	684	1098
ENSDARG00000010075	ptchd3a	PTCHD3	4	62	5	17	6	5	6	6	4	4	22	6	7	2	13	12	12	3
ENSDARG00000010078	nup133	NUP133	408	346	513	729	1137	293	1380	843	572	961	681	557	586	1111	1623	1869	565	1134
ENSDARG00000010083	rbfox3a	RBFOX3	5	21	6	17	11	10	16	108	40	177	37	35	202	39	50	44	21	23
ENSDARG00000010085	p4ha2	P4HA2	1342	1905	1148	937	1745	316	135	479	269	357	459	588	197	137	217	265	389	532
ENSDARG00000010096	slc1a6	SLC1A6	2	11	7	31	7	6	11	23	20	3	20	10	51	2	16	12	4	11
ENSDARG00000010098	pank1b	PANK1	386	676	393	306	590	243	1392	677	977	1500	660	922	1626	875	1298	1497	988	1074
ENSDARG00000010108	bri3bp	BRI3BP	290	317	346	314	486	197	496	259	355	627	319	392	530	457	549	621	618	680
ENSDARG00000010113	ndufb8	NDUFB8	1284	2211	929	746	1972	1933	2319	1418	2037	1588	1169	1994	1250	1438	1421	1637	1218	1090
ENSDARG00000010124	sp5l	SP5	0	0	0	0	0	0	0	0	0	2	0	13	19	0	0	0	0	0
ENSDARG00000010130	smpdl3b	SMPDL3B	8	26	1	6	68	26	7	18	5	8	11	3	14	27	56	53	3	46
ENSDARG00000010132	dacha	DACH2	3	7	1	14	21	2	8	9	8	72	16	9	66	18	7	19	3	28
ENSDARG00000010137	ldb1a	LDB1	1529	2138	1596	1750	1515	3938	3306	3483	1232	1446	1611	1576	1355	2372	1036	1294	1673	2881
ENSDARG00000010144	plppr3a	PLPPR3	30	2	101	8	10	12	869	73	35	193	202	283	92	1133	70	90	37	94
ENSDARG00000010145	tor4aa	TOR4A	28	65	45	64	72	59	31	13	26	18	68	32	21	34	21	35	25	7
ENSDARG00000010146	cpa2	CPA2	0	5	1	0	2	1	1	3	0	0	0	0	0	0	0	2	0	1
ENSDARG00000010149	atp5a1	ATP5A1	5067	8205	12146	7612	17980	6501	13503	10796	11457	15838	8767	17241	13442	13273	13913	16992	6666	18391
ENSDARG00000010154	vstm4a	VSTM4	16	25	5	37	41	29	2878	79	96	790	139	133	278	1706	118	129	234	237
ENSDARG00000010155	abi1a	ABI1	804	1024	837	1804	1545	1023	3471	3677	2238	3477	2792	1183	2490	3680	2051	2418	4566	2356
ENSDARG00000010160	rps15a	RPS15A	20399	11465	29612	15486	11448	34265	17659	20877	17171	9512	14413	19561	7359	11703	9214	12233	10002	28509
ENSDARG00000010169	myd88	MYD88	545	800	537	642	553	907	306	145	219	171	126	242	153	345	212	206	195	127
ENSDARG00000010181	asap2a	ASAP2	276	154	49	134	311	44	1683	597	601	2720	819	1590	1546	1614	2446	2730	2379	1652
ENSDARG00000010183	si:ch73-265h17.1	VWA5A	18	100	15	51	98	27	22	10	13	20	8	8	14	11	17	21	11	13
ENSDARG00000010186	myo3a	MYO3A	24	167	44	153	133	92	108	74	63	60	103	83	68	57	156	170	82	48
ENSDARG00000010192	pax3a	PAX3	1561	1743	1440	2131	2431	1346	2255	850	1538	714	897	1141	362	883	868	1030	1075	786
ENSDARG00000010194	eif4bb	EIF4B	2415	1115	4842	2614	2966	2544	3742	2561	2332	2333	2239	2738	1584	2339	1357	1527	1957	3118
ENSDARG00000010207	smad3b	SMAD3	278	220	50	342	346	72	429	243	249	458	275	275	305	356	795	1047	966	622
ENSDARG00000010238	rbm22	RBM22	776	1013	815	561	1268	550	1292	971	972	1004	1163	880	689	1048	1075	1275	712	1421
ENSDARG00000010244	rpl22l1	RPL22L1	1977	2308	2794	2027	1750	5417	6047	3925	3385	1939	7261	3461	2013	2659	1559	1971	2239	2458
ENSDARG00000010246	prmt1	PRMT1	8825	3610	8156	4162	4546	6791	7534	7155	5718	5933	5150	7811	3797	7497	5193	6241	6628	10309
ENSDARG00000010248	wdr54	WDR54	70	74	200	131	76	147	146	131	140	193	117	145	155	208	163	157	252	272
ENSDARG00000010250	nqo1	NQO1	58	4444	1758	1373	208	4499	36	30	106	95	27	70	187	52	33	48	7	12
ENSDARG00000010252	jak3	JAK3	166	379	186	338	515	413	156	141	151	95	99	116	164	363	240	277	94	105
ENSDARG00000010255	bin2b	BIN2	947	785	438	734	987	1339	177	139	162	163	173	227	283	381	135	199	124	133
ENSDARG00000010266	igf2bp3	IGF2BP3	6	57	4	73	11	39	204	204	235	107	124	8	147	30	6	11	74	4
ENSDARG00000010267	dpydb	DPYD	0	1	0	0	4	0	65	7	1	27	7	3	4	61	117	138	14	5
ENSDARG00000010270	fezf1	FEZF1	0	0	0	7	0	0	1	0	2	0	1	0	7	1	0	2	0	0
ENSDARG00000010276	ptgs2b	PTGS2	2472	501	299	793	228	220	13	200	159	26	93	594	17	38	8	12	72	30
ENSDARG00000010279	scamp2	SCAMP2	932	1545	879	2190	1887	1291	531	447	482	676	919	773	595	725	883	1056	512	746
ENSDARG00000010280	clasp1a	CLASP1	972	1228	1090	1614	1636	1024	1241	898	1083	1871	1044	966	2804	1157	1939	2282	4108	1973
ENSDARG00000010281	xpo4	XPO4	473	318	694	613	707	370	659	399	376	554	502	555	384	502	604	781	720	1174
ENSDARG00000010294	fmodb	FMOD	0	2	1	20	0	1	39	1	1	0	10	4	1	2	4	3	0	0
ENSDARG00000010296	kcnh6b	KCNH6	0	5	1	0	0	2	4	0	1	0	0	1	1	1	7	3	1	2
ENSDARG00000010300	traf3ip1	TRAF3IP1	117	115	84	157	83	100	80	81	50	78	79	71	76	98	61	101	144	102
ENSDARG00000010301	b4galt6	B4GALT6	920	944	1747	940	975	724	1053	827	986	895	1037	985	1083	970	841	1040	816	978
ENSDARG00000010312	cp	CP	44	52	12	81	28	50	19	71	19	585	15	24	869	51	19	17	8	14
ENSDARG00000010316	qars	QARS	1411	1220	1852	1250	1822	1585	2762	884	1050	1621	1079	1683	1125	1681	1332	1514	1152	2750
ENSDARG00000010317	gpr183a	GPR183	170	144	105	121	184	241	134	100	156	40	61	108	84	174	96	117	101	83
ENSDARG00000010318	srpx	SRPX	113	39	7	107	160	39	35	21	19	6	19	77	10	49	32	38	8	12
ENSDARG00000010331	si:ch211-26b3.2	CXorf57	27	153	75	74	121	84	275	165	46	86	46	50	58	188	199	212	81	132
ENSDARG00000010332	zgc:56231	0	2	9	0	5	1	11	20	9	3	4	11	3	2	8	13	8	4	13
ENSDARG00000010347	acer1	ACER1	1	23	6	9	2	4	0	0	7	0	0	11	1	0	0	1	0	1
ENSDARG00000010350	c1ql3a	C1QL3	25	6	3	20	15	4	146	121	41	85	120	7	60	271	34	23	45	28
ENSDARG00000010373	cysltr2b	CYSLTR2	4	29	6	16	6	18	7	5	2	3	5	13	4	4	12	5	1	2
ENSDARG00000010376	slc5a3a	SLC5A3	1	5	5	1	2	3	0	5	4	1	1	1	1	1	10	11	2	2
ENSDARG00000010381	rnf2	RNF2	1800	1587	1500	1498	1396	1913	2933	1905	1570	1213	1510	1327	961	2321	1739	1937	1225	1099
ENSDARG00000010384	lpar5a	LPAR5	184	129	102	122	244	263	218	113	101	25	67	78	60	187	117	195	61	99
ENSDARG00000010385	sept4a	SEPT4	0	0	1	4	1	0	9	0	0	22	5	1	15	0	0	1	12	0
ENSDARG00000010400	lrrfip2	LRRFIP2	980	766	495	683	1809	887	1131	931	995	976	648	969	823	803	485	647	718	954
ENSDARG00000010407	ppp4r4	PPP4R4	0	0	2	20	1	9	10	160	12	48	36	15	90	28	6	2	9	5
ENSDARG00000010408	igsf9b	IGSF9	0	7	0	34	17	19	346	193	183	28	94	27	35	157	787	952	7	273
ENSDARG00000010411	epn1	EPN1	1085	1239	1325	1383	1729	916	1941	1621	1300	1708	2440	1600	1479	1534	1739	2134	2381	2008
ENSDARG00000010415	sirt4	SIRT4	99	58	101	47	56	68	54	63	73	84	67	129	81	78	45	51	83	77
ENSDARG00000010420	ndrg1b	NDRG1	0	0	0	1	0	0	9	1	2	2	0	0	4	1	2	2	0	1
ENSDARG00000010423	npsn	ASTL	22	229	145	194	135	1512	5230	138	134	31	250	405	74	172	496	456	87	57
ENSDARG00000010425	scara5	SCARA5	17	20	2	66	127	12	9	17	8	33	53	45	32	38	27	32	12	12
ENSDARG00000010432	eaf2	EAF2	943	512	689	515	721	871	945	555	578	602	538	648	464	640	715	863	1044	1136
ENSDARG00000010434	clu	CLU	74	1190	544	1270	437	2279	1433	675	559	2078	1523	2684	4157	2544	517	391	706	711
ENSDARG00000010437	fam46c	FAM46C	66	48	100	45	361	84	32	41	9	11	10	43	17	41	47	36	12	46
ENSDARG00000010442	rnf11a	RNF11	393	1186	433	742	753	753	522	375	432	298	538	224	419	460	277	354	192	183
ENSDARG00000010445	trabd	TRABD	1171	609	560	536	438	307	373	252	416	355	283	587	325	300	260	323	411	513
ENSDARG00000010454	guca1a	GUCA1A	5	25	6	5	4	4	15	2	0	3	2	1	3	3	9	8	2	8
ENSDARG00000010472	atp1a2a	ATP1A2	89	457	7	19	1249	202	158	120	27	23	82	29	16	639	203	491	177	192
ENSDARG00000010477	p2rx3a	P2RX3	5	0	1	2	9	10	1	1	0	0	1	4	8	13	2	2	2	7
ENSDARG00000010478	hsp90aa1.1	HSP90AA1	89	230	28	18	731	457	272	85	21	9	14	52	10	370	262	505	137	340
ENSDARG00000010481	bzw1a	BZW1	7300	3386	2958	2810	2698	3496	7153	5431	4422	5018	4243	5443	2143	5383	3908	5072	3217	5374
ENSDARG00000010482	prg4a	PRG4	26	60	789	1285	6	291	567	26	34	323	121	43	23	88	634	669	32	345
ENSDARG00000010487	sae1	SAE1	1304	461	843	311	575	461	2302	974	559	999	416	880	482	1145	607	692	812	820
ENSDARG00000010514	0	0	11	17	6	11	2	16	12	3	5	5	2	5	14	9	7	24	9	15
ENSDARG00000010515	dvl1a	DVL1	186	106	49	190	117	35	33	26	48	73	35	45	161	44	93	97	63	18
ENSDARG00000010516	rpl21	RPL21	19354	26277	36120	23168	21500	20730	28047	18181	16901	13043	19817	22006	10495	11679	11706	14888	10557	14439
ENSDARG00000010519	per3	PER3	290	545	596	1092	220	312	427	665	68	183	319	657	577	174	413	432	622	689
ENSDARG00000010524	si:ch211-282j22.3	EDEM3	464	228	258	297	400	159	316	234	439	539	207	702	571	228	428	515	304	362
ENSDARG00000010531	scamp4	SCAMP4	3430	3018	1466	2465	1973	3187	1677	1356	1828	1509	1185	1747	1226	1358	1222	1492	903	1211
ENSDARG00000010553	mmgt1	MMGT1	1026	872	1410	520	1192	1460	1344	532	842	823	708	639	870	487	799	1017	602	665
ENSDARG00000010555	pdha1b	PDHA1	7	6	5	8	16	5	21	8	4	9	1	1	13	4	47	68	18	3
ENSDARG00000010556	mmp25b	MMP25	107	553	211	259	145	357	230	60	91	29	30	66	22	176	147	137	22	53
ENSDARG00000010563	spopla	SPOPL	1206	604	615	564	545	511	759	344	377	435	339	400	407	549	440	583	679	708
ENSDARG00000010565	aqp4	AQP4	0	13	0	2	0	2	3	0	0	0	0	1	1	4	4	0	8	0
ENSDARG00000010571	ezh2	EZH2	896	402	704	387	964	423	1760	425	192	606	422	453	300	710	951	1104	561	811
ENSDARG00000010572	slc25a25a	SLC25A25	373	1319	802	352	1070	1203	665	280	1317	471	1031	547	413	429	1252	1256	387	983
ENSDARG00000010583	pard3	PARD3	285	1032	290	1294	678	620	1060	1193	952	1082	684	697	2485	574	797	869	577	1011
ENSDARG00000010586	tex9	TEX9	2	5	3	24	31	46	28	20	11	36	15	17	16	29	29	31	19	16
ENSDARG00000010591	foxn4	FOXN4	0	7	0	24	2	3	20	10	5	2	7	9	7	4	19	41	2	11
ENSDARG00000010596	slc7a6os	SLC7A6OS	676	509	357	351	641	468	1363	806	720	870	701	731	721	1187	555	663	659	418
ENSDARG00000010601	mtmr10	MTMR10	165	166	99	269	285	193	432	333	404	550	406	283	457	650	275	311	409	120
ENSDARG00000010602	zgc:112294	TMEM17	0	0	0	0	0	0	0	0	0	0	0	0	0	0	1	2	0	0
ENSDARG00000010603	kctd9b	KCTD9	230	429	288	255	194	192	237	340	253	205	309	242	262	108	165	163	197	85
ENSDARG00000010610	sarm1	SARM1	0	0	2	2	0	1	100	240	108	240	86	84	445	150	175	204	176	214
ENSDARG00000010619	themis	THEMIS	28	91	30	86	196	64	12	33	11	12	13	9	49	80	44	38	8	49
ENSDARG00000010625	clic2	CLIC2	1814	1458	1077	1177	1159	2158	1960	1990	6367	3627	1673	2282	4989	2514	1169	1542	4890	1080
ENSDARG00000010630	hoxb6a	HOXB6	76	147	6	2	47	122	356	74	130	12	106	0	0	123	208	265	801	187
ENSDARG00000010641	slc20a1b	SLC20A1	4169	8199	7700	9277	12185	4606	4970	7389	17597	15117	13193	8791	21233	8408	7744	9045	8970	8062
ENSDARG00000010654	LOC569534	ARHGAP42	18	23	8	23	45	15	21	15	35	59	7	21	58	45	17	22	17	8
ENSDARG00000010655	ppm1k	PPM1K	244	773	306	489	369	530	859	601	805	1016	599	868	1151	782	471	555	380	287
ENSDARG00000010658	insig1	INSIG1	203	217	226	160	176	218	631	253	1002	1224	444	602	961	731	210	246	1983	357
ENSDARG00000010662	fbxo36a	FBXO36	5	4	1	7	2	3	2	1	6	5	3	6	10	3	3	4	4	0
ENSDARG00000010673	trim16	TRIM16	10	198	93	171	7	91	15	20	31	4	28	79	19	4	55	47	8	5
ENSDARG00000010680	gngt2a	GNGT2	1	0	9	0	0	5	0	0	0	0	0	0	0	0	0	0	0	0
ENSDARG00000010681	tjap1	TJAP1	208	744	303	1375	1033	441	180	269	202	375	178	245	425	312	270	334	238	367
ENSDARG00000010700	il17d	IL17D	10	2	11	5	70	7	12	10	7	11	8	4	10	7	14	15	14	26
ENSDARG00000010701	crygs4	0	0	0	0	0	0	0	0	0	0	0	3	0	0	1	0	0	0	0
ENSDARG00000010710	msi1	MSI1	1	3	2	29	8	3	6	3	3	126	4	29	150	23	3	6	3	8
ENSDARG00000010712	npffr1l3	NPFFR1	0	0	0	1	0	0	0	2	1	1	0	1	2	0	0	0	0	0
ENSDARG00000010717	chchd10	CHCHD10	259	254	297	112	665	302	307	67	201	208	148	586	194	184	206	325	46	272
ENSDARG00000010721	sept6	SEPT6	5409	3054	2338	2112	4218	2310	4087	3755	4437	2292	3823	1910	3210	2405	4238	5253	3454	2246
ENSDARG00000010727	ttyh2l	TTYH2	49	2642	2623	499	144	368	157	98	281	644	140	363	1019	234	118	166	33	67
ENSDARG00000010728	scin	SCIN	52	182	36	136	220	210	112	91	95	36	121	62	52	193	97	101	22	76
ENSDARG00000010729	LOC795887	IFI44	1866	13535	4579	4598	16147	15663	849	1308	4029	4479	903	401	3596	4357	749	1013	798	1269
ENSDARG00000010732	xrcc4	XRCC4	360	207	245	248	271	258	420	407	298	299	295	348	243	219	331	355	282	203
ENSDARG00000010738	zgc:101716	C8orf76	106	63	126	52	93	86	67	83	59	67	33	91	82	65	41	67	76	97
ENSDARG00000010745	dnaja2l	DNAJA2	1737	1872	1890	1906	1112	1461	4433	1826	1738	2647	1647	1869	2382	2446	2119	2617	3624	3828
ENSDARG00000010752	acsl4b	ACSL4	331	7107	1415	2448	524	4434	154	82	638	118	153	366	132	161	184	269	138	193
ENSDARG00000010756	nod2	NOD2	220	586	223	262	412	634	87	62	138	41	71	95	65	166	54	74	69	44
ENSDARG00000010758	capn12	CAPN12	0	31	7	646	0	100	8	3	13	1	12	91	4	2	17	7	5	5
ENSDARG00000010764	flj13639	DHRS12	1083	66	761	129	2278	64	32419	4673	35109	74319	9240	27701	69895	20919	11056	13160	35511	4979
ENSDARG00000010767	epha4l	EPHA4	2	54	6	76	33	17	22	17	3	47	14	11	36	16	7	5	3	3
ENSDARG00000010770	sox19a	SOX3	2	93	9	25	0	11	5	2	9	53	4	32	102	4	8	1	1	3
ENSDARG00000010773	pnpla6	PNPLA6	568	763	240	606	911	258	683	617	2022	3463	1207	2213	4579	1162	1062	1272	1481	873
ENSDARG00000010779	tlk2	TLK2	495	429	645	942	917	484	648	794	856	925	533	624	908	890	1045	1258	870	936
ENSDARG00000010782	zgc:55621	PPT2	39	66	62	94	99	105	16	27	35	22	24	14	42	112	47	53	17	26
ENSDARG00000010784	ppp1r12a	PPP1R12A	637	396	652	964	2160	250	789	708	823	1086	747	704	943	744	840	1065	635	858
ENSDARG00000010785	thbs1b	THBS1	30	288	83	449	130	198	114	155	196	79	264	427	107	277	310	185	88	85
ENSDARG00000010789	homer3	HOMER3	621	516	949	340	423	663	1102	641	1323	590	1068	1497	500	1508	761	890	454	730
ENSDARG00000010791	dla	DLL1	8	4	3	3	5	2	1828	320	132	148	1246	241	209	1068	1109	1292	486	405
ENSDARG00000010792	cdc25b	CDC25B	294	384	227	434	696	334	934	1014	355	327	155	261	140	440	500	649	219	518
ENSDARG00000010794	tfeb	TFEB	551	770	328	580	660	480	1996	1258	1287	2212	1154	1379	1748	2059	2478	2745	2244	2808
ENSDARG00000010816	slc7a14a	SLC7A14	7	7	14	22	21	11	36	61	40	182	84	22	319	33	31	32	38	18
ENSDARG00000010823	memo1	MEMO1	675	416	205	314	650	252	656	565	625	699	315	518	608	691	304	433	562	601
ENSDARG00000010831	churc1	CHURC1	723	378	986	465	414	892	653	397	755	445	503	622	521	569	385	448	440	280
ENSDARG00000010841	fshb	FSHB	0	0	0	0	0	0	0	0	0	0	0	0	0	2	0	0	0	0
ENSDARG00000010844	kras	KRAS	164	363	202	185	238	278	432	121	117	347	287	693	485	318	293	357	263	250
ENSDARG00000010862	amt	AMT	88	95	180	57	48	163	471	251	442	445	328	716	190	662	238	296	295	371
ENSDARG00000010873	LOC556764	DDX17	1595	5395	2559	3196	1954	3043	4548	4984	3377	2309	7220	2565	2594	3672	3726	4531	3994	3353
ENSDARG00000010878	cdkn1ca	CDKN1C	786	109	372	17	260	135	1471	1933	762	876	343	1038	74	1318	258	343	889	340
ENSDARG00000010905	mettl13	METTL13	286	145	634	203	272	178	294	159	202	240	188	227	217	252	200	278	172	250
ENSDARG00000010918	nprl3	NPRL3	256	359	205	188	267	197	313	290	293	286	153	261	299	237	226	251	249	190
ENSDARG00000010925	htra3b	HTRA3	154	37	1	65	616	29	21	39	64	107	12	198	55	101	45	82	30	49
ENSDARG00000010933	cacna1fa	CACNA1F	7	35	17	35	12	17	27	21	4	17	32	19	8	22	52	45	17	30
ENSDARG00000010934	syt14a	SYT14	3	22	1	7	7	15	45	54	32	36	23	21	68	56	53	77	31	42
ENSDARG00000010936	abcb4	ABCB1	13	33	54	31	55	44	46	25	60	167	29	44	221	32	25	28	30	33
ENSDARG00000010940	LOC100000832	TRIM11	0	41	8	37	6	22	4	11	5	4	6	18	3	4	10	2	4	5
ENSDARG00000010941	pomgnt2	POMGNT2	196	95	38	38	120	32	42	86	59	77	53	55	120	53	57	69	43	82
ENSDARG00000010945	rapgef6	RAPGEF6	59	100	87	186	255	80	138	169	163	161	202	46	223	210	118	128	119	176
ENSDARG00000010946	cbsb	CBS	416	443	238	648	160	345	116	347	227	245	288	390	375	86	117	117	240	149
ENSDARG00000010948	kif11	KIF11	1007	1872	739	746	1016	1647	5892	2790	505	866	420	622	221	2247	2440	2889	824	1456
ENSDARG00000010953	ndel1a	NDEL1	286	470	88	182	337	405	496	547	594	577	462	525	580	385	349	356	480	425
ENSDARG00000010956	sh3glb1b	SH3GLB1	912	2528	1922	2347	1014	3450	1095	1115	913	765	1010	849	688	927	1033	1265	752	802
ENSDARG00000010957	mpp2b	MPP2	3	5	3	17	19	14	15	21	10	154	12	31	254	29	16	16	8	10
ENSDARG00000010958	glmnb	GLMN	4	0	9	0	16	6	40	3	9	15	7	2	3	20	18	29	1	9
ENSDARG00000010962	fkbp7	FKBP7	420	71	26	135	552	180	123	54	51	45	56	205	24	209	63	95	47	80
ENSDARG00000010965	psma8	PSMA8	8266	4820	5682	3431	5888	6927	8408	4453	4458	3171	2583	4184	2610	4861	3299	4153	3158	3661
ENSDARG00000010977	rab34b	RAB34	1939	3898	6332	2820	3174	6677	158	202	1515	682	267	420	1636	119	189	229	737	126
ENSDARG00000010978	trmt1	TRMT1	383	192	541	274	500	221	344	310	238	274	291	300	175	310	209	235	206	377
ENSDARG00000010981	zdhhc3a	ZDHHC3	166	193	192	242	367	140	194	105	123	204	88	198	367	201	146	178	158	141
ENSDARG00000011000	gtf2a1	GTF2A1	1196	1255	1603	946	1218	1398	1608	1202	1142	856	865	939	938	961	907	1044	976	789
ENSDARG00000011020	hnrnpa1a	HNRNPA1	2746	2405	3365	3169	4016	1914	4998	3893	2792	4559	3464	2848	3422	4701	3349	4376	3422	6267
ENSDARG00000011023	pdlim3a	PDLIM3	3	0	2	11	24	2	4	2	0	0	0	3	0	4	1	5	0	2
ENSDARG00000011026	zgc:92907	ALG13	96	156	154	83	137	177	143	129	76	63	62	56	76	74	73	89	58	43
ENSDARG00000011027	fgfr1a	FGFR1	716	377	27	302	866	111	1210	2570	4490	5729	5228	5340	5389	3019	2066	2607	3228	3393
ENSDARG00000011042	pgbd5	PGBD5	73	317	156	225	569	73	131	127	240	132	150	154	194	77	110	98	22	154
ENSDARG00000011049	slc17a9b	SLC17A9	301	289	163	320	361	165	140	92	89	110	106	164	135	125	91	144	111	83
ENSDARG00000011055	fbxo9	FBXO9	1080	1795	663	1302	1775	1888	1162	1095	1077	925	832	1098	897	1287	578	712	670	799
ENSDARG00000011065	camk2b1	CAMK2B	260	1302	442	569	1222	1329	510	859	386	771	895	340	1458	1120	656	824	481	750
ENSDARG00000011066	glra3	GLRA3	0	0	0	0	0	0	1	18	1	4	1	4	26	1	1	2	15	1
ENSDARG00000011072	ddx11	DDX11	74	98	122	87	95	68	316	120	32	100	47	57	24	96	152	182	86	169
ENSDARG00000011076	zgc:91968	MREG	577	19435	18369	16471	2283	12552	51	20	16	10	52	13	11	73	35	23	14	12
ENSDARG00000011079	wdr3	WDR3	2057	1670	2875	1855	1619	2031	1454	1298	1140	873	1081	1366	603	1253	961	1098	1065	2117
ENSDARG00000011083	si:dkey-42l23.2	GPR1	51	58	16	25	25	51	35	35	24	18	2	33	12	58	24	21	4	10
ENSDARG00000011088	si:ch211-288d18.1	TBC1D3B	54	38	26	49	68	60	253	218	247	173	424	405	198	151	387	432	199	186
ENSDARG00000011091	drd2b	DRD2	0	0	0	89	0	9	0	0	1	5	0	1	8	0	0	1	0	0
ENSDARG00000011094	ccna2	CCNA2	1056	1190	615	446	1293	684	4505	2219	341	715	364	359	275	985	2563	2931	778	726
ENSDARG00000011113	chrna10a	CHRNA10	0	0	1	2	1	1	0	1	2	2	0	77	120	5	0	2	8	0
ENSDARG00000011122	pptc7a	PPTC7	306	911	844	1439	1120	984	355	438	1183	402	667	620	481	981	784	891	436	784
ENSDARG00000011125	snrpb	SNRPB	3298	2050	5142	2292	3417	5321	8117	5222	3403	3710	4632	4468	1997	4873	2853	3191	3702	6509
ENSDARG00000011141	dpysl5a	DPYSL5	295	41	69	157	350	28	2572	2655	5164	16167	2403	5255	17360	5908	3520	4400	11624	3335
ENSDARG00000011146	uqcrb	UQCRB	2	0	4	5	1	6	7	0	0	0	1	3	1	1	2	1	4	2
ENSDARG00000011152	rpp14	RPP14	624	346	421	315	400	494	605	466	356	322	374	426	144	456	265	340	232	444
ENSDARG00000011157	arhgef18a	ARHGEF18	53	397	57	206	40	98	37	43	88	41	47	102	45	31	34	35	12	37
ENSDARG00000011163	sema3fa	SEMA3F	3	23	5	116	32	7	28	206	331	118	450	103	463	282	57	54	1074	68
ENSDARG00000011166	cahz	CA2	30	159	301	288	78	245	106	111	245	577	134	985	417	118	39	46	113	434
ENSDARG00000011170	ndrg2	NDRG2	109	741	234	447	352	264	385	114	409	235	269	91	379	716	300	290	65	70
ENSDARG00000011171	si:ch211-12m10.1	TENM2	0	11	25	19	6	5	44	101	27	514	58	40	423	25	17	12	117	36
ENSDARG00000011175	atp6v1d	ATP6V1D	3236	4295	2245	2581	3020	3256	2435	1701	3056	2138	1926	2191	2275	2100	1494	1972	1439	1153
ENSDARG00000011188	acvr2aa	ACVR2A	669	1738	1465	1676	957	1423	1058	1054	651	736	1044	534	908	1063	1047	1126	1352	1110
ENSDARG00000011190	fgfr1b	FGFR1	9	35	117	91	49	48	838	508	587	1247	1114	519	1253	677	1237	1595	1753	724
ENSDARG00000011196	dnajc11a	DNAJC11	1375	1087	1107	967	1324	1090	1181	649	746	859	818	797	603	965	776	1006	1094	796
ENSDARG00000011201	rplp2l	RPLP2	18992	13134	22980	10050	14361	20645	26625	21664	18140	10127	12389	20891	6447	12287	5731	6784	7806	9456
ENSDARG00000011208	cox5b1	COX5B	83	153	137	184	202	203	181	101	513	545	413	363	702	178	491	534	188	387
ENSDARG00000011219	akt2	AKT2	1338	1441	1292	2272	1528	964	1827	2188	1722	1840	1981	1149	1674	1680	2026	2572	3423	2606
ENSDARG00000011222	ccdc28b	CCDC28B	126	248	62	89	181	122	243	71	47	61	38	52	47	132	8	11	12	37
ENSDARG00000011233	pcyt1aa	PCYT1A	219	330	201	256	254	199	252	172	229	261	143	225	265	253	237	236	203	125
ENSDARG00000011235	otx2	OTX2	2	17	7	6	4	2	2	1	1	36	0	40	104	1	2	5	1	3
ENSDARG00000011239	ppp1r14aa	PPP1R14A	238	30	21	29	256	40	4801	2884	7888	9238	8511	6991	8466	5641	2587	3624	18688	6299
ENSDARG00000011240	ift46	IFT46	381	227	379	203	439	361	546	403	152	166	357	166	126	292	172	199	187	178
ENSDARG00000011245	esrp1	ESRP1	4	254	149	609	1	182	28	87	57	2	65	203	10	1	134	81	13	15
ENSDARG00000011246	krr1	KRR1	560	197	312	354	412	402	654	317	368	244	209	370	167	406	230	314	110	374
ENSDARG00000011247	rnpc3	RNPC3	271	505	491	521	401	464	563	489	543	285	660	217	301	432	648	754	275	294
ENSDARG00000011257	enpp2	ENPP2	25	50	1	147	310	80	25	21	23	9	14	16	4	78	90	50	9	44
ENSDARG00000011259	trpm1a	TRPM1	6	10	7	5	6	9	5	3	5	0	5	14	9	8	2	2	9	3
ENSDARG00000011262	traip	TRAIP	208	107	105	58	151	172	312	159	41	57	32	63	25	128	200	240	71	150
ENSDARG00000011272	uqcc2	UQCC2	479	209	405	186	351	713	623	272	310	268	329	352	217	419	174	241	333	466
ENSDARG00000011273	tlx2	TLX2	0	3	1	2	1	1	1	0	1	6	0	2	19	4	5	1	0	3
ENSDARG00000011298	atf7a	ATF7	243	336	291	492	411	221	281	296	321	355	339	340	379	327	373	429	517	251
ENSDARG00000011299	blzf1	BLZF1	719	581	411	648	879	586	636	380	303	356	364	361	266	467	203	241	246	255
ENSDARG00000011301	nae1	NAE1	1040	561	982	399	907	1203	1518	694	651	1011	546	950	546	1142	400	563	600	460
ENSDARG00000011312	stk3	STK3	1922	1550	1367	1477	1879	2140	1208	956	661	723	564	701	600	918	706	934	743	844
ENSDARG00000011317	adra1ba	ADRA1B	7	3	0	4	872	0	0	54	10	4	15	2	31	4	4	5	4	23
ENSDARG00000011326	ankrd45	ANKRD45	1	5	15	2	1	7	1	6	4	5	8	1	4	0	1	4	2	3
ENSDARG00000011333	arhgap33	ARHGAP33	410	300	264	479	922	287	1585	1895	1461	2119	2262	666	3431	1660	3151	3684	2785	1910
ENSDARG00000011334	ncaldb	NCALD	42	130	70	82	118	95	24	34	33	16	14	25	68	65	39	58	15	31
ENSDARG00000011360	nfatc2ip	NFATC2IP	401	245	413	390	346	458	572	469	334	426	360	364	314	571	589	643	472	653
ENSDARG00000011370	fyna	FYN	104	102	16	105	168	68	10370	6921	7409	6511	7257	4617	6171	9299	6908	7783	11560	5161
ENSDARG00000011371	zgc:64106	DHRS13	1	196	88	184	19	11	18	19	9	8	10	27	8	8	12	8	2	4
ENSDARG00000011373	mknk2a	MKNK2	378	158	150	388	505	257	236	308	280	468	896	127	399	1094	358	484	281	146
ENSDARG00000011376	zgc:77816	DNASE1L1	232	617	312	233	422	806	225	115	274	113	91	174	129	465	151	218	139	180
ENSDARG00000011400	tnnc1a	TNNC1	0	1	0	1	0	0	0	0	0	0	1	0	0	0	1	0	4	0
ENSDARG00000011404	fen1	FEN1	1210	725	1278	451	970	1262	1883	792	228	569	456	534	267	992	946	1095	446	771
ENSDARG00000011405	rps9	RPS9	29979	29917	46313	18185	22397	34543	44177	38257	31203	15794	28961	32912	14423	19485	17033	20709	14324	36362
ENSDARG00000011407	col2a1b	COL2A1	372	241	271	1684	4202	307	72	86	65	256	70	147	193	593	245	270	109	178
ENSDARG00000011410	aadat	AADAT	31	7	35	38	37	23	52	58	122	101	59	86	125	60	48	63	49	36
ENSDARG00000011418	sigmar1	SIGMAR1	1091	892	529	762	1476	766	1022	515	922	850	540	956	676	616	456	558	676	595
ENSDARG00000011422	ryr1a	RYR1	20	69	55	327	844	61	50	43	8	20	7	12	24	138	115	250	19	33
ENSDARG00000011434	ptger2a	PTGER2	19	104	65	97	31	65	29	45	36	129	24	27	109	20	27	16	16	4
ENSDARG00000011445	elmsan1a	ELMSAN1	161	507	148	521	271	250	108	84	194	128	108	170	181	139	125	175	50	48
ENSDARG00000011449	fes	FES	18	137	85	124	73	92	39	17	68	43	27	37	62	48	27	48	7	21
ENSDARG00000011459	gsna	GSN	4859	3484	3791	4912	12093	3669	2365	1491	3182	1722	2987	3062	2555	2657	1822	2687	2510	1604
ENSDARG00000011462	otub1b	OTUB1	511	484	357	314	459	835	978	532	482	548	452	554	457	673	275	360	372	258
ENSDARG00000011463	LOC100004411	0	3	14	2	8	3	5	6	1	4	5	13	3	14	4	1	1	14	4
ENSDARG00000011466	lace1a	LACE1	207	138	217	135	242	137	396	107	112	208	169	218	168	209	193	238	152	203
ENSDARG00000011468	htr1e	HTR1E	0	0	1	0	0	0	0	1	0	2	1	0	6	2	0	0	1	0
ENSDARG00000011473	calcrla	CALCRL	16	38	6	41	29	30	9	5	4	15	5	6	29	20	16	10	3	9
ENSDARG00000011487	gnaq	GNAQ	20	56	38	29	114	106	471	182	98	182	246	106	231	137	144	142	319	197
ENSDARG00000011488	sirt2	SIRT2	1902	2872	3996	1882	1450	2587	2043	1898	4045	2691	1401	2819	2713	2338	788	1119	2159	1076
ENSDARG00000011490	scube3	SCUBE3	27	15	4	60	66	8	1	8	25	45	6	16	95	7	21	21	6	9
ENSDARG00000011493	dcun1d3	DCUN1D3	379	446	334	457	465	273	427	338	322	390	442	359	378	456	340	465	438	336
ENSDARG00000011496	ppm1bb	PPM1B	822	1386	735	854	1899	831	1409	1508	1807	1962	1283	1649	1823	1346	1538	1997	1937	1430
ENSDARG00000011498	si:ch211-212o1.2	TMEM189	309	348	296	696	435	279	253	339	833	765	672	444	795	404	411	535	1022	481
ENSDARG00000011506	lpcat1	LPCAT1	239	412	541	488	467	684	319	84	144	215	210	201	219	227	245	277	233	226
ENSDARG00000011510	rcc2	RCC2	4758	1588	2727	1842	3051	1889	6960	2746	2228	3591	2799	2350	2209	5152	3105	3621	4813	3827
ENSDARG00000011515	orai1a	ORAI1	96	205	85	111	142	160	95	65	61	34	41	53	42	115	89	131	37	39
ENSDARG00000011519	myl4	MYL4	4	0	0	1	0	0	6	2	8	16	2	5	17	7	0	1	2	1
ENSDARG00000011521	upb1	UPB1	0	0	1	2	6	1	20	0	0	3	5	0	6	1	1	1	1	4
ENSDARG00000011533	sema6dl	SEMA6D	29	228	141	193	43	38	2397	1445	1879	2667	1604	1960	2420	2639	2081	2749	6120	3312
ENSDARG00000011537	ugt2a5	UGT2A3	159	108	171	151	193	163	61	57	45	48	15	37	43	41	42	47	74	25
ENSDARG00000011545	arrb2b	ARRB2	997	3792	4481	2552	2233	3838	1063	676	929	1053	977	1041	1629	986	607	843	921	400
ENSDARG00000011549	c1ql4a	C1QL4	0	0	0	0	0	0	10	4	1	31	8	0	44	12	5	9	3	0
ENSDARG00000011553	atp5f1	ATP5F1	3992	4496	5988	3216	4232	6189	8057	3378	4261	4740	3126	5860	3669	5315	3886	5089	2433	6824
ENSDARG00000011555	spag7	SPAG7	757	1041	1910	1286	1290	2705	2152	992	1426	1576	984	1510	1407	1375	1096	1342	1774	1219
ENSDARG00000011564	sfpq	SFPQ	2003	2513	2742	4394	4042	2558	5232	4965	3252	4040	4416	2232	3075	3869	5429	6569	3247	5498
ENSDARG00000011570	pou6f1	POU6F1	177	155	147	250	310	189	852	464	346	431	375	402	363	642	611	595	469	429
ENSDARG00000011571	calcrlb	CALCRL	20	23	11	30	30	20	8	17	23	15	6	22	9	27	4	20	15	14
ENSDARG00000011573	abcb11a	ABCB11	0	3	0	2	0	5	11	4	0	14	2	5	11	0	2	1	0	0
ENSDARG00000011579	hoxb10a	HOXC10	17	8	5	0	74	23	98	385	21	1	39	1	0	445	22	33	64	20
ENSDARG00000011581	si:dkey-23k10.3	RNH1	308	720	453	325	417	1155	201	49	243	225	112	149	132	280	106	115	190	115
ENSDARG00000011582	sox5	SOX5	4603	2651	1594	7649	4990	2334	9767	9254	5531	5422	5230	3442	4054	7813	10269	11973	3679	14621
ENSDARG00000011583	cry1ab	CRY1	199	270	386	586	156	694	748	712	414	276	521	538	353	374	592	661	452	1022
ENSDARG00000011594	smarcb1b	SMARCB1	307	307	967	352	415	701	2039	722	520	646	698	722	427	1156	768	928	525	1158
ENSDARG00000011597	atxn2l	ATXN2L	403	201	607	847	1200	198	490	899	698	1128	867	515	1001	994	1292	1481	1345	1444
ENSDARG00000011600	epha4b	EPHA1	11	24	47	47	37	32	9	11	7	61	18	13	141	19	2	7	2	14
ENSDARG00000011602	si:dkeyp-117h8.2	KIAA1211	36	89	1295	180	104	196	9348	7443	7752	5531	11299	5765	7766	4085	8821	10709	6626	5092
ENSDARG00000011605	dennd6b	DENND6B	171	97	97	89	64	84	304	320	285	329	181	376	294	343	303	393	135	482
ENSDARG00000011609	si:ch211-262e15.1	FOXK2	699	406	912	1202	1029	493	1006	1978	1014	1317	1038	1415	1089	1263	1738	2075	1672	1728
ENSDARG00000011611	actr1	ACTR1B	3695	4239	5472	5490	5028	3730	3278	2435	2940	3786	3291	2495	3751	1607	2428	2860	3654	1880
ENSDARG00000011613	rbm39a	RBM39	3421	3499	3424	2884	2753	3003	4164	3415	2363	2474	4449	2944	1995	4137	3866	4635	2716	3982
ENSDARG00000011615	mybpc3	MYBPC3	124	44	4	26	1227	46	10	32	1	3	3	7	4	130	20	345	63	60
ENSDARG00000011618	slc26a2	SLC26A2	395	1233	845	381	444	349	130	229	85	61	66	81	53	25	71	83	21	65
ENSDARG00000011635	scxb	SCX	1	1	1	0	2	2	1	2	0	0	0	0	0	4	1	0	3	0
ENSDARG00000011640	syt5b	SYT2	0	5	2	4	6	2	2	13	0	13	7	0	46	0	4	2	3	0
ENSDARG00000011648	snrpd1	SNRPD1	2245	985	2234	1234	1487	2922	4238	1717	1051	1134	1175	1519	566	1847	1236	1399	1420	2020
ENSDARG00000011652	ftr52p	0	261	269	92	310	234	237	55	27	81	31	22	64	63	62	37	31	74	19
ENSDARG00000011661	twf1b	TWF1	360	116	77	170	242	131	371	137	220	412	116	246	321	289	354	453	117	276
ENSDARG00000011662	chuk	CHUK	1305	2414	804	1312	1403	3046	1454	1767	949	1070	1056	915	1205	1346	492	558	862	1071
ENSDARG00000011665	aldoaa	ALDOA	9732	14916	14587	9292	29597	13852	7989	16599	16010	10504	7034	18207	8446	13487	11568	14895	10849	11122
ENSDARG00000011671	pde6b	PDE6B	3	21	3	21	27	8	7	6	9	6	7	15	6	5	15	14	6	19
ENSDARG00000011672	sema3b	SEMA3B	154	66	41	102	318	48	3469	3662	3600	3967	3706	1531	4983	4519	3312	4037	5020	5929
ENSDARG00000011673	si:ch211-246m6.5	0	3	4	0	9	13	4	7	3	4	4	5	1	9	24	12	5	5	3
ENSDARG00000011683	prtfdc1	PRTFDC1	105	230	201	238	129	519	1041	396	836	984	754	1187	854	1158	852	1000	741	421
ENSDARG00000011693	ttc36	TTC36	0	4	6	17	4	21	0	4	1	0	4	4	0	1	8	1	1	0
ENSDARG00000011696	esrrgb	ESRRG	1	10	47	14	2	3	36	3	82	132	7	77	219	49	13	22	27	23
ENSDARG00000011701	ctsll	CTSL	1	3	0	0	6	5	1	0	2	0	5	1	7	2	4	4	0	0
ENSDARG00000011703	clocka	CLOCK	98	196	122	197	196	69	149	104	134	110	129	129	201	173	239	242	117	82
ENSDARG00000011723	zgc:56556	C5orf22	141	100	202	126	97	160	235	90	80	72	78	91	56	224	45	71	58	72
ENSDARG00000011724	marveld1	MARVELD1	1659	1366	478	1056	1124	708	267	399	489	233	111	362	116	207	243	368	114	378
ENSDARG00000011727	b9d1	B9D1	580	109	332	213	225	351	284	605	201	156	179	218	134	267	183	211	206	318
ENSDARG00000011740	u2af2b	U2AF2	3148	2380	2328	2971	3515	2745	4800	2762	2470	2958	2635	2636	2012	3358	3308	4025	3026	3614
ENSDARG00000011743	pigo	PIGO	189	209	254	264	633	173	583	550	689	1265	688	747	1054	807	1001	1340	1133	716
ENSDARG00000011764	asun	ASUN	656	710	233	773	481	1069	758	404	350	356	294	422	287	532	492	572	186	510
ENSDARG00000011769	cpm	CPM	6	69	11	41	18	29	34	62	92	60	75	62	477	31	35	30	20	11
ENSDARG00000011770	dhrs12	DHRS12	390	949	776	700	670	1033	449	663	623	418	272	399	448	248	208	231	387	376
ENSDARG00000011777	cttn	CTTN	1591	1988	1353	3812	1620	996	923	1038	1296	1553	1196	1012	1577	943	1256	1422	2353	1970
ENSDARG00000011783	stag2a	STAG2	571	1414	744	1277	1159	922	1012	985	877	1013	1077	686	1197	1623	977	1213	1391	1249
ENSDARG00000011785	tbx6	TBX6	22	68	31	19	57	24	33	60	48	65	54	89	34	35	96	147	101	186
ENSDARG00000011797	fam46bb	FAM46B	103	125	9	65	201	45	16	8	5	28	32	28	21	18	20	26	36	23
ENSDARG00000011801	wars2	WARS2	149	75	141	92	121	150	193	103	49	88	79	97	53	95	77	65	129	140
ENSDARG00000011809	mical1	MICAL1	28	200	92	108	97	81	68	47	45	66	53	48	109	91	77	75	69	32
ENSDARG00000011818	batf	BATF	5	32	17	5	3	9	9	6	7	8	3	6	2	8	9	11	5	1
ENSDARG00000011819	pcnx	PCNX1	917	691	331	890	942	647	716	1188	676	818	861	599	849	836	632	752	765	1136
ENSDARG00000011821	plod2	PLOD2	4402	312	5345	1233	716	1975	47	87	111	157	70	277	86	179	122	190	520	117
ENSDARG00000011824	pbxip1b	PBXIP1	1114	384	200	606	652	369	167	161	168	910	221	167	1590	283	141	227	62	111
ENSDARG00000011825	cetn3	CETN3	314	335	380	193	190	515	565	312	173	257	250	222	184	303	222	263	250	186
ENSDARG00000011837	zgc:100846	C9orf72	177	466	141	212	338	140	171	243	250	228	125	180	227	201	155	169	146	192
ENSDARG00000011841	atp5l	ATP5L	2948	5061	4376	2068	4031	5140	4747	2683	3216	3546	2628	4279	2540	4008	2826	3362	3332	4795
ENSDARG00000011845	chn2	CHN2	2617	1865	2105	1611	2365	2985	2835	2457	2899	5952	3308	3096	3612	3643	5635	6533	10582	8790
ENSDARG00000011851	map2k5	MAP2K5	284	242	143	194	302	275	398	201	253	311	229	236	333	313	209	223	235	111
ENSDARG00000011855	aak1a	AAK1	83	106	77	114	329	42	812	525	324	494	289	283	695	237	1400	1445	643	1622
ENSDARG00000011862	inaa	INA	2	1	1	2	1	0	34	14	5	69	9	22	44	42	15	10	2	11
ENSDARG00000011863	ptk7a	PTK7	748	619	343	1189	507	631	526	349	404	289	441	285	372	977	322	393	330	625
ENSDARG00000011869	galnt8a.1	GALNT8	0	31	21	8	11	29	4	5	2	0	20	0	3	0	6	7	0	0
ENSDARG00000011870	sp8a	SP8	33	55	37	110	20	13	3	10	8	7	12	25	4	0	13	10	1	0
ENSDARG00000011876	ednraa	EDNRA	160	2640	2909	2753	167	1395	51	34	56	99	75	51	84	113	66	81	27	40
ENSDARG00000011879	foxn1	FOXN1	1	0	0	7	0	0	0	1	0	0	0	0	0	1	0	0	0	2
ENSDARG00000011884	mfn1a	MFN1	5	37	7	31	1	63	15	28	56	20	60	16	24	8	22	20	25	7
ENSDARG00000011885	mrpl19	MRPL19	651	605	1421	419	472	712	620	372	377	311	261	429	317	483	343	398	265	302
ENSDARG00000011886	pdca	PDC	2	19	11	16	0	6	12	8	12	7	16	24	12	19	28	22	11	13
ENSDARG00000011890	cry4	CRY2	515	672	326	601	455	753	370	1303	1146	853	461	400	317	459	299	450	628	262
ENSDARG00000011897	tsg101b	TSG101	266	220	118	176	214	209	363	310	460	323	263	410	390	370	344	394	284	160
ENSDARG00000011909	itpr2	ITPR2	195	370	417	659	393	160	122	182	235	162	139	166	386	203	243	263	315	136
ENSDARG00000011921	txnl1	TXNL1	1499	1024	2378	1024	2103	1642	3570	1239	1575	1959	1266	2541	1392	1607	2000	2586	1158	2450
ENSDARG00000011925	spns1	SPNS1	1704	1739	1963	2258	2033	2012	995	1168	1923	2324	1202	1763	2415	1859	1413	1797	2065	1569
ENSDARG00000011926	tpgs2	TPGS2	79	95	178	78	116	152	129	71	86	110	55	118	115	74	69	51	48	104
ENSDARG00000011929	plp1b	PLP1	218	262	371	360	551	264	87410	38462	106929	290585	54234	153334	216828	105664	95313	133498	353307	90027
ENSDARG00000011932	prkcbp1l	ZMYND8	949	1582	1560	1379	1114	787	1973	2213	1680	3036	2399	2589	2288	1273	2868	3527	6485	1438
ENSDARG00000011934	gyg1a	GYG1	590	2496	1042	1067	1310	2411	816	631	1189	490	624	736	472	1026	754	1038	369	602
ENSDARG00000011941	bmpr2a	BMPR2	171	904	336	378	377	248	866	655	372	482	576	254	658	651	1173	1280	661	1074
ENSDARG00000011945	slc35e1	SLC35E1	670	458	401	542	591	466	668	421	423	583	514	592	543	597	688	765	539	772
ENSDARG00000011948	insra	INSR	196	395	361	1097	567	559	1383	1666	1774	1949	1725	765	2301	844	1003	1124	1179	1217
ENSDARG00000011956	dlx4a	DLX4	3	47	9	9	0	20	2	4	1	0	0	4	7	2	7	0	1	1
ENSDARG00000011958	ctnnbl1	CTNNBL1	1283	815	665	1053	959	952	1605	849	852	879	825	889	539	1091	929	1145	1228	638
ENSDARG00000011961	csrp2	CSRP2	4958	4355	7203	2337	4968	1569	173	106	118	189	131	98	171	147	108	131	50	163
ENSDARG00000011973	slc35d1a	SLC35D1	236	83	262	122	174	185	638	456	464	544	608	430	688	371	346	433	389	658
ENSDARG00000011975	fmn1	FMN1	1	7	0	19	0	4	0	3	1	0	3	7	0	0	1	8	0	0
ENSDARG00000011983	zgc:136908	VCP	68	525	23	10	1302	375	536	157	513	1222	255	924	1461	1344	490	790	1218	423
ENSDARG00000011989	crx	CRX	0	1	0	0	0	1	0	0	2	0	1	2	2	0	0	0	0	0
ENSDARG00000011998	bfsp2	BFSP2	2	6	7	7	5	11	4	9	3	0	2	2	5	1	3	4	2	2
ENSDARG00000011999	ybey	YBEY	682	427	838	467	273	574	319	177	186	195	149	302	118	176	159	202	243	487
ENSDARG00000012002	slc38a7	SLC38A7	161	152	87	111	165	162	148	136	171	165	160	171	196	207	161	172	120	83
ENSDARG00000012005	mob2b	MOB2	162	264	272	365	311	205	321	198	197	267	174	204	277	275	306	373	296	327
ENSDARG00000012013	cpa6	CPA6	2	1	1	3	3	3	0	0	0	0	1	0	2	0	2	1	0	0
ENSDARG00000012016	hpgd	HPGD	0	48	20	29	7	32	25	3	0	0	6	7	11	5	5	10	2	6
ENSDARG00000012019	glra1	GLRA1	1	22	30	9	3	51	26	40	17	33	18	1	46	11	42	52	6	10
ENSDARG00000012021	kdsr	KDSR	552	781	827	707	589	784	1461	921	1351	987	1026	1259	1264	1101	1221	1410	1001	650
ENSDARG00000012025	hs6st2	HS6ST2	651	629	408	480	833	366	717	361	325	348	379	248	365	256	371	425	308	344
ENSDARG00000012030	dnaaf1	DNAAF1	0	20	3	15	2	3	10	0	4	6	0	5	10	0	0	1	0	0
ENSDARG00000012035	zgc:100832	FBXO6	594	551	424	401	577	421	292	128	304	303	229	305	338	395	224	304	286	150
ENSDARG00000012039	ttc26	TTC26	350	186	141	174	333	207	152	165	62	104	136	93	94	141	100	144	136	152
ENSDARG00000012040	rnf19a	RNF19A	1239	1476	801	2530	2477	1362	1228	1391	1541	2103	1657	1324	1903	1364	1893	2374	3108	1866
ENSDARG00000012044	polr3gla	POLR3GL	128	94	360	136	122	288	135	48	93	43	48	46	26	70	28	46	23	66
ENSDARG00000012051	mettl21a	METTL21A	154	61	93	53	92	74	114	99	77	71	84	69	34	127	98	86	50	80
ENSDARG00000012057	mtnr1al	MTNR1A	0	5	2	5	0	21	0	1	0	1	0	0	4	0	0	0	0	0
ENSDARG00000012060	thbs3b	THBS3	20	47	5	33	19	26	17	4	2	19	13	14	15	6	32	26	18	66
ENSDARG00000012066	dcn	DCN	5167	767	206	2400	11497	1011	949	1418	1513	748	557	1127	662	2389	1133	1779	590	1055
ENSDARG00000012071	angptl1a	ANGPTL1	227	141	52	262	993	193	83	100	35	59	90	52	51	289	134	186	116	274
ENSDARG00000012072	atp5s	ATP5S	100	200	117	109	166	193	202	174	227	134	105	161	176	150	107	131	89	129
ENSDARG00000012073	kif15	KIF15	450	802	307	260	733	1184	2575	709	140	589	423	408	208	1138	2143	2295	480	1550
ENSDARG00000012076	apoa1a	APOA1	0	3	0	0	1	1	3	3	4	10	10	3	4	3	8	6	39	8
ENSDARG00000012078	meis1b	MEIS1	1146	935	217	779	649	356	402	1021	427	502	424	461	422	402	305	350	384	497
ENSDARG00000012113	c19h1orf109	C1orf109	134	104	154	98	133	188	337	115	144	99	115	99	53	152	65	60	44	84
ENSDARG00000012125	cnga1	CNGA1	0	3	0	6	0	2	0	0	1	0	2	1	0	0	1	0	1	0
ENSDARG00000012126	zgc:109965	NCLN	30	27	1	5	13	5	19	25	5	5	108	50	10	4	14	8	21	44
ENSDARG00000012135	fbxl2	FBXL2	228	390	203	336	250	258	320	314	205	248	180	194	289	251	281	294	214	145
ENSDARG00000012137	cyp46a1.1	CYP46A1	3	51	1	10	7	23	14	22	8	4	16	5	3	6	10	14	4	32
ENSDARG00000012138	sgce	SGCE	1170	2603	907	2441	2141	2282	3683	3008	3471	3704	2708	3845	3611	3270	2535	3121	3214	3517
ENSDARG00000012140	ccnl1b	CCNL1	1491	1409	1642	1153	1009	1666	2682	939	776	1037	1708	1450	599	1024	1006	1216	1195	2005
ENSDARG00000012141	papolg	PAPOLG	1052	1583	718	1149	1141	1569	2559	2794	1417	1323	1464	1316	1001	1724	1040	1356	1121	2134
ENSDARG00000012144	emc7	EMC7	982	1716	1724	1157	1001	1414	1710	1131	2494	2210	1595	2181	2575	2002	1612	2100	1639	1236
ENSDARG00000012177	rab4b	RAB4B	169	343	125	194	144	160	144	270	286	191	174	238	213	210	144	157	222	121
ENSDARG00000012184	zgc:162872	ACAP2	165	262	127	147	116	84	326	172	443	455	144	555	669	283	201	187	279	179
ENSDARG00000012192	cant1a	CANT1	609	941	421	640	738	410	343	266	477	411	260	302	424	255	247	315	315	225
ENSDARG00000012194	scp2a	SCP2	321	528	310	337	314	459	929	725	1644	1543	869	1339	1362	1138	640	887	1030	425
ENSDARG00000012196	fer	FER	182	447	202	222	273	201	412	257	183	244	212	224	336	241	306	330	473	308
ENSDARG00000012199	gpt2	GPT2	430	956	572	430	776	710	774	432	391	740	412	500	884	891	563	689	1533	448
ENSDARG00000012204	si:dkey-166c18.1	CDK18	132	949	1903	446	43	299	807	489	769	1470	499	1283	2224	525	639	778	1710	486
ENSDARG00000012215	umps	UMPS	798	280	596	332	403	294	710	363	233	315	224	454	157	341	399	419	369	981
ENSDARG00000012219	dpf2	DPF2	480	369	246	215	471	286	281	254	277	268	291	291	253	320	319	388	397	350
ENSDARG00000012222	nup35	NUP35	787	398	574	387	369	567	866	241	286	452	236	458	289	539	455	508	485	898
ENSDARG00000012234	psme3	PSME3	1113	752	1044	364	1590	880	1236	437	530	567	593	928	351	537	652	856	452	780
ENSDARG00000012244	ube2e3	UBE2E3	1604	725	1199	976	2031	947	4295	1640	1780	1840	3313	1234	1554	3269	1867	2226	2425	2660
ENSDARG00000012247	def6a	DEF6	146	124	341	143	282	181	342	119	353	200	185	282	197	280	221	301	157	346
ENSDARG00000012248	rgma	RGMA	76	184	6	197	149	104	87	235	115	236	62	88	457	105	67	115	212	219
ENSDARG00000012249	hs3st1	HS3ST1	9	48	5	38	45	29	4	7	6	8	16	8	8	21	14	8	5	5
ENSDARG00000012261	eftud2	EFTUD2	1158	605	1240	1136	1750	750	1353	1617	1049	1676	959	1167	956	2210	2892	3332	1467	2743
ENSDARG00000012263	si:ch73-343l4.8	CLEC4E	1	0	0	2	3	10	21	0	2	0	0	2	1	1	3	8	1	3
ENSDARG00000012269	clcn1b	CLCN1	0	3	0	2	24	10	6	0	0	2	0	0	8	12	8	10	0	5
ENSDARG00000012271	tmem206	TMEM206	344	606	378	534	566	660	414	188	492	335	225	374	376	408	202	311	170	47
ENSDARG00000012274	eif4e1c	EIF4E	1778	725	974	752	1403	1618	2105	1003	920	1323	955	1450	908	1309	621	804	964	2227
ENSDARG00000012275	katnal2	KATNAL2	1	10	2	11	1	1	1	1	0	522	4	4	5	2	0	1	0	1
ENSDARG00000012281	zgc:65851	INA	1	1	0	5	0	3	15	17	5	281	1	30	318	10	1	3	9	10
ENSDARG00000012295	bcs1l	BCS1L	402	199	402	201	343	203	337	142	148	183	163	321	169	207	136	178	215	301
ENSDARG00000012297	LOC100334711	CNGA3	0	2	0	0	0	0	1	1	0	0	0	0	2	0	0	0	0	3
ENSDARG00000012306	syt13	SYT13	8	1	5	98	13	13	55	86	103	258	51	305	257	11	18	10	149	70
ENSDARG00000012311	myoz2a	MYOZ2	25	193	0	2	659	102	83	25	0	0	0	8	1	204	95	122	17	60
ENSDARG00000012314	usp25	USP25	394	1186	827	954	1074	950	825	1544	1003	966	1468	650	1012	704	910	1163	1088	572
ENSDARG00000012325	zgc:110269	FEN1	360	573	593	281	301	684	838	646	285	242	313	252	120	243	284	334	204	256
ENSDARG00000012340	ptpn11b	PTPN11	227	379	198	373	213	238	243	226	236	217	98	413	288	205	322	441	63	343
ENSDARG00000012341	capn9	CAPN9	1	247	171	467	1	130	12	49	50	3	68	250	23	3	68	38	14	26
ENSDARG00000012347	nacad	NACAD	681	21	69	46	292	193	1503	1292	3391	3689	1717	1572	3738	860	935	1285	3454	2004
ENSDARG00000012353	vipr2	VIPR2	4	20	3	10	17	22	13	4	14	9	7	6	16	17	11	18	4	8
ENSDARG00000012355	galnt8a.1	GALNT8	0	1	0	0	0	0	0	0	0	0	0	0	1	0	0	1	0	0
ENSDARG00000012366	fbp2	FBP2	4	49	0	2	110	31	24	2	1	0	0	0	0	57	36	24	3	15
ENSDARG00000012367	trim46a	TRIM46	0	18	1	10	1	1	16	228	59	64	64	41	144	15	295	354	30	69
ENSDARG00000012368	ttc21b	TTC21B	579	219	330	394	511	197	355	508	203	310	316	237	233	300	360	405	470	394
ENSDARG00000012369	rdh10b	RDH10	208	190	181	224	164	197	251	196	338	344	277	276	304	491	80	95	156	193
ENSDARG00000012378	naa35	NAA35	600	879	1093	589	773	700	1490	756	792	881	681	781	657	1016	781	1052	560	1298
ENSDARG00000012381	hsc70	HSPA1A	48	1298	23	48	4429	1249	589	123	22	49	12	40	54	1316	679	1119	95	426
ENSDARG00000012387	pdha1a	PDHA1	1332	2482	1614	1118	2937	1951	3237	2264	2184	2880	1850	2552	2301	3378	1922	2683	2911	3273
ENSDARG00000012388	cox4i1l	COX4I2	95	262	575	109	763	668	31	125	115	61	23	113	36	83	24	48	40	69
ENSDARG00000012389	adar	ADAR	1077	945	1516	1612	2243	1340	1549	1383	1631	2097	1322	983	2047	1892	1677	1997	1954	1653
ENSDARG00000012390	kcnk5b	KCNK5	194	940	266	438	235	1296	76	179	255	47	78	56	24	73	36	52	28	82
ENSDARG00000012395	mmp13a	MMP13	78	282	129	67	273	113	1364	51	1121	9	265	1917	20	25	157	211	29	11
ENSDARG00000012397	eya4	EYA4	17	124	10	35	240	38	54	12	1	27	7	13	14	89	41	75	13	42
ENSDARG00000012399	adssl	ADSS	672	1213	1486	700	828	464	2124	1011	768	1187	1121	1150	811	1247	1442	1604	630	2096
ENSDARG00000012403	ercc6l2	ERCC6L2	146	131	210	160	125	202	279	182	168	192	211	215	172	217	232	229	118	255
ENSDARG00000012405	col1a1a	COL1A1	7758	1231	170	11313	59108	3751	1659	1451	1744	1405	461	2726	592	10057	4086	5178	796	1888
ENSDARG00000012407	mgat1a	MGAT1	182	362	159	201	227	171	158	77	183	120	106	165	128	148	91	106	125	87
ENSDARG00000012409	rnf207b	RNF207	0	37	1	6	192	13	11	9	1	0	2	0	0	33	20	46	2	21
ENSDARG00000012422	col11a2	COL11A2	7	28	2	619	78	33	77	30	28	55	14	5	105	137	87	77	25	37
ENSDARG00000012426	neflb	NEFL	47	56	74	80	55	118	79	18	52	503	45	40	480	175	28	30	67	50
ENSDARG00000012432	fam76b	FAM76B	922	924	1149	538	770	1013	2380	961	491	659	725	641	404	1101	807	1012	920	1376
ENSDARG00000012435	spic	SPIC	0	23	2	18	0	7	1	3	0	0	0	11	1	0	0	0	0	1
ENSDARG00000012446	zgc:113057	0	14	26	2	1	0	6	0	2	0	1	1	0	1	0	1	0	0	0
ENSDARG00000012449	si:ch211-169p10.1	CCDC120	9	16	53	41	34	48	32	63	69	89	23	63	130	26	364	378	39	555
ENSDARG00000012450	vmp1	VMP1	912	549	685	422	726	377	1789	1235	3150	3459	1097	2897	3509	1666	555	766	1518	1220
ENSDARG00000012453	rnls	RNLS	98	100	65	56	174	78	75	71	91	119	58	115	80	75	58	78	46	52
ENSDARG00000012458	zgc:77849	C16orf72	1939	3299	1781	2997	3572	2210	4004	2397	3078	2768	3610	2289	2406	2751	2768	3527	2228	2195
ENSDARG00000012460	rassf4	RASSF4	54	40	36	29	39	43	52	42	27	25	32	30	25	71	43	44	18	24
ENSDARG00000012467	spint1b	SPINT1	4	383	126	202	4	144	22	35	42	6	60	243	26	21	70	32	7	2
ENSDARG00000012468	aacs	AACS	73	389	87	120	133	55	147	95	232	523	166	256	557	188	112	120	1023	274
ENSDARG00000012485	aurka	AURKA	464	257	164	130	451	298	1590	868	122	276	131	168	78	450	621	722	317	580
ENSDARG00000012495	mphosph10	MPHOSPH10	812	320	755	413	616	689	1153	648	482	625	663	816	353	887	334	397	366	391
ENSDARG00000012496	si:ch211-213o11.11	GPR62	3799	0	1	2	5279	2	45	171	579	1012	113	1810	1480	133	67	95	1376	120
ENSDARG00000012499	per1b	PER1	755	686	1007	1592	998	1022	1406	2291	388	480	1248	1116	1447	491	1713	1990	1526	773
ENSDARG00000012504	rlbp1a	RLBP1	4	27	7	1	3	7	4	3	2	3	2	10	2	0	0	0	1	2
ENSDARG00000012505	u2af2a	U2AF2	1184	817	1172	643	1040	569	1612	1547	915	1229	1425	913	1038	1685	1219	1535	1280	1396
ENSDARG00000012506	rnpep	RNPEP	354	163	461	274	305	353	312	114	302	413	149	287	368	341	288	370	276	339
ENSDARG00000012513	sdcbp2	SDCBP	12780	9105	5313	10730	16312	6784	3162	5623	14739	9498	5300	13338	13421	4736	3908	5143	12949	4612
ENSDARG00000012519	hcfc1b	HCFC1	456	487	862	2107	1180	558	1740	2526	2277	2575	1977	1091	2781	2523	5380	6203	2067	3271
ENSDARG00000012534	slc6a6a	SLC6A6	4	13	6	18	28	10	11	5	0	55	1	4	123	7	7	9	14	9
ENSDARG00000012535	epx	TPO	7	39	6	54	19	36	5	8	4	4	12	9	11	6	5	10	7	5
ENSDARG00000012539	dnase1	DNASE1	1	0	0	0	0	0	1	1	0	0	0	0	2	0	0	0	0	0
ENSDARG00000012553	rap1aa	RAP1A	921	1022	1513	1043	719	1774	2215	1183	1550	1538	1263	1415	1108	1706	1109	1388	966	2144
ENSDARG00000012555	ak5	AK5	9	24	7	30	83	30	26	18	12	108	33	32	213	101	13	11	6	11
ENSDARG00000012563	pdss2	PDSS2	315	210	220	154	327	218	198	80	124	209	131	273	107	220	82	125	168	273
ENSDARG00000012572	polr3f	POLR3F	660	270	363	209	213	499	636	532	402	374	344	445	277	408	274	353	296	454
ENSDARG00000012574	slkb	SLK	586	367	524	519	774	298	1426	941	683	859	884	566	965	1084	1120	1289	769	622
ENSDARG00000012577	waca	WAC	674	855	573	800	1498	561	1347	1526	1192	1543	1325	1076	1362	1096	1524	1911	1093	1180
ENSDARG00000012581	0	0	3	17	3	13	24	2	20	7	11	35	7	10	37	23	20	29	4	5
ENSDARG00000012586	fmnl2a	FMNL2	819	1269	1321	1143	712	498	185	594	875	1069	705	1970	2266	508	593	734	3135	664
ENSDARG00000012588	ptdss1a	PTDSS1	658	444	201	211	647	301	496	460	451	545	372	548	1013	431	447	494	547	441
ENSDARG00000012591	pdcd10b	PDCD10	937	982	711	544	769	1371	1108	530	636	538	534	544	546	409	223	330	443	404
ENSDARG00000012593	col5a1	COL5A1	3184	376	71	1959	17441	571	346	553	1021	550	293	1137	361	2382	961	1326	473	821
ENSDARG00000012600	si:dkey-97a13.6	HELZ2	1751	8758	7528	8662	2320	15592	3670	427	1060	1916	1164	1346	1179	1342	951	1013	1595	457
ENSDARG00000012603	eif3ja	EIF3J	990	858	841	356	990	1255	1550	667	712	968	1490	1275	686	1072	905	1136	741	1211
ENSDARG00000012609	hpx	HPX	5	7	11	20	1	76	15	14	17	39	21	30	46	6	17	9	56	6
ENSDARG00000012625	prkag2a	PRKAG2	66	162	86	264	189	186	183	93	56	235	105	75	197	128	103	129	113	98
ENSDARG00000012627	cdc34b	CDC34	1174	1302	569	1115	812	1330	960	738	1009	631	781	478	290	560	322	439	618	467
ENSDARG00000012632	zgc:92749	ELOVL3	2	13	5	23	1	3	25	41	191	178	9	174	258	15	66	68	28	4
ENSDARG00000012640	cideb	CIDEB	1	1	0	0	0	0	1	1	1	0	2	2	1	0	0	3	0	0
ENSDARG00000012642	si:ch211-266d19.4	0	247	356	282	425	380	182	398	379	257	382	298	230	317	432	492	475	384	241
ENSDARG00000012649	gb:cr929477	SMAD4	137	153	123	128	235	98	357	351	282	436	186	296	348	383	391	490	585	477
ENSDARG00000012656	atf6	ATF6	1720	1408	1630	2168	1688	952	1446	2216	2573	2302	1747	1619	1997	1667	1899	2472	1833	1701
ENSDARG00000012667	tfap2b	TFAP2B	1	1	1	47	4	3	2301	2	2	118	283	199	65	123	925	1048	2	14
ENSDARG00000012671	inhbaa	INHBA	157	71	207	106	132	41	19	82	180	109	99	139	36	75	69	70	30	33
ENSDARG00000012672	gtf2e2	GTF2E2	867	683	770	570	772	1063	953	379	527	461	674	565	465	669	474	551	515	477
ENSDARG00000012674	rpusd4	RPUSD4	539	413	621	293	763	807	551	292	320	224	237	339	175	312	348	406	191	417
ENSDARG00000012682	pfn2l	PFN2	10891	10961	11019	9710	9497	12756	11546	4837	6408	9405	5930	7327	7280	7862	4989	6423	5002	6774
ENSDARG00000012684	atp2b1a	ATP2B1	1347	219	107	421	512	314	306	323	271	599	245	356	756	417	514	623	147	569
ENSDARG00000012688	eif1b	EIF1	7414	8341	4662	9903	11636	8492	13343	7983	10449	9689	11184	11464	9061	9850	9540	11986	12392	10212
ENSDARG00000012694	c3a.1	C3	110	19	12	131	100	71	18	10	85	18	150	40	27	10	21	33	11	24
ENSDARG00000012699	0	0	119	129	103	137	166	104	126	208	189	177	173	146	294	212	236	259	178	162
ENSDARG00000012718	wee2	WEE2	56	69	26	58	63	73	40	19	545	22	21	37	22	74	16	35	23	20
ENSDARG00000012723	rbm14a	RBM14	531	580	1099	952	820	599	1419	1262	1005	1060	1657	1086	953	1385	1823	2159	903	2307
ENSDARG00000012726	fam26e.2	FAM26E	165	55	63	53	111	78	18	7	10	5	8	16	13	25	5	9	13	9
ENSDARG00000012729	hcls1	HCLS1	677	987	603	800	1086	1322	676	344	657	368	426	596	388	955	469	578	224	289
ENSDARG00000012741	tmem57b	TMEM57	484	659	472	637	840	437	1118	1174	763	1026	674	649	972	1014	1218	1344	807	1049
ENSDARG00000012745	poc1bl	POC1B-GALNT4	267	361	178	218	265	197	272	450	490	350	295	531	440	307	510	568	343	452
ENSDARG00000012747	rer1	RER1	947	1192	885	847	1072	1079	1453	853	1346	1562	1256	1385	1274	1218	961	1288	1017	1772
ENSDARG00000012763	arl13b	ARL13B	269	248	175	200	291	275	476	331	261	270	321	234	235	447	252	325	214	233
ENSDARG00000012776	smarca1	SMARCA1	107	621	194	715	312	626	396	345	270	268	570	143	419	650	395	393	443	319
ENSDARG00000012777	nucks1b	NUCKS1	1808	1935	1691	1594	2036	2937	3784	1881	1454	1544	2803	1392	1624	2665	2465	2764	2183	1737
ENSDARG00000012788	foxa3	FOXA3	0	51	7	27	2	14	6	11	274	9	28	6	14	1	11	11	3	3
ENSDARG00000012789	plek2	PLEK2	2	350	145	42	4	201	18	17	145	4	15	52	4	2	60	46	2	4
ENSDARG00000012790	tmem161a	TMEM161A	237	209	161	107	138	144	512	601	301	347	168	415	197	276	252	275	342	374
ENSDARG00000012796	hnmt	HNMT	34	13	49	25	13	46	12	7	27	32	5	14	20	18	8	11	18	11
ENSDARG00000012801	pfkpb	PFKP	530	2605	1609	1738	786	612	176	468	657	649	222	555	342	117	240	237	252	180
ENSDARG00000012816	dia1a	C3orf58	110	467	523	207	161	124	87	455	213	66	311	132	85	165	156	219	297	50
ENSDARG00000012818	csnk2a2a	CSNK2A2	524	540	569	306	546	754	926	751	602	546	749	711	524	642	608	744	516	344
ENSDARG00000012820	nop56	NOP56	5365	2867	10594	3844	5710	5641	9302	5684	4412	3780	8115	8303	2740	6533	4359	5207	3465	10750
ENSDARG00000012823	dlgap4b	DLGAP4	44	87	48	50	56	26	92	131	66	94	75	26	190	57	181	173	17	12
ENSDARG00000012824	itga3b	ITGA3	11	142	16	68	12	22	7	16	42	45	28	77	27	76	12	9	11	20
ENSDARG00000012827	mettl3	METTL3	488	107	155	109	261	198	586	164	217	312	236	299	181	393	211	230	205	200
ENSDARG00000012829	asah2	ASAH2	12	63	3	22	10	22	8	10	4	5	11	10	1	9	2	3	10	11
ENSDARG00000012833	foxn3	FOXN3	13	80	7	54	29	61	126	105	32	52	61	66	102	59	123	141	57	78
ENSDARG00000012840	alg9	ALG9	302	453	310	309	544	288	710	538	522	699	351	499	515	370	511	640	705	880
ENSDARG00000012848	arih2	ARIH2	818	1097	1306	1537	1025	1842	2877	1377	1903	1670	1739	1104	1493	1944	1761	1982	1071	1892
ENSDARG00000012860	tmprss4b	TMPRSS4	40	52	4	3	66	41	60	8	30	58	26	8	61	44	35	58	16	23
ENSDARG00000012866	picalma	PICALM	534	971	923	847	945	445	3054	1483	1245	1402	3080	646	1431	1736	3095	3656	1299	919
ENSDARG00000012871	npepl1	NPEPL1	1445	1099	2570	1719	2074	1698	2135	1420	1423	1539	1168	1411	1260	1796	1106	1328	1567	1709
ENSDARG00000012874	snap23.1	SNAP23	573	1146	572	1187	2610	759	519	354	605	560	426	607	594	616	501	669	409	391
ENSDARG00000012881	slc4a1a	SLC4A1	11	117	59	54	53	58	62	30	89	174	19	235	88	41	14	26	45	147
ENSDARG00000012887	znf143a	ZNF143	475	216	239	185	430	423	727	460	385	354	327	443	305	559	372	468	317	179
ENSDARG00000012892	ammecr1	AMMECR1	676	702	535	338	936	230	564	448	419	668	391	613	666	463	631	781	565	803
ENSDARG00000012896	anos1a	ANOS1	16	36	29	39	215	33	13	24	32	48	53	15	80	72	43	52	5	14
ENSDARG00000012899	ddx49	DDX49	583	251	518	214	345	382	455	274	296	258	329	269	230	389	243	272	215	482
ENSDARG00000012903	slc34a2a	SLC34A2	5	13	9	18	18	8	8	8	35	16	16	15	10	13	8	7	22	7
ENSDARG00000012914	arhgef4	ARHGEF4	2498	4315	2818	4904	2673	6558	8216	6634	4213	5196	6381	3392	4269	10538	12941	15258	4191	4844
ENSDARG00000012915	ech1	ECH1	246	262	149	141	328	168	279	254	285	305	107	369	342	312	104	169	164	125
ENSDARG00000012927	tcea2	TCEA2	128	460	293	396	319	631	55	199	434	208	392	107	357	131	82	87	273	230
ENSDARG00000012929	eif2d	EIF2D	248	161	495	389	304	347	683	324	263	384	425	425	262	451	461	464	225	663
ENSDARG00000012932	mat2b	MAT2B	460	660	495	309	709	480	839	436	458	519	527	531	409	534	354	478	383	576
ENSDARG00000012942	itgb5	ITGB5	531	211	142	574	538	213	737	700	4570	2872	1386	2035	5285	996	1184	1651	1780	1094
ENSDARG00000012944	myhz2	MYH4	2	312	0	68	1264	38	66	333	23	1	9	11	0	1101	35	97	154	259
ENSDARG00000012945	tnfsf13b	TNFSF13B	71	314	140	188	153	314	59	50	75	53	60	71	39	140	48	64	30	52
ENSDARG00000012946	syap1	SYAP1	1720	1595	1316	1870	1591	1487	1635	942	1130	1293	1378	1056	1196	1281	1346	1647	1739	852
ENSDARG00000012947	ska2	SKA2	350	564	522	279	401	929	836	718	336	332	617	359	262	347	328	444	388	338
ENSDARG00000012948	asb18	ASB18	46	49	2	2	219	181	33	22	4	2	3	0	0	43	48	96	20	27
ENSDARG00000012949	scml2	SCML2	151	221	232	239	328	178	426	296	168	198	263	117	239	363	275	341	124	144
ENSDARG00000012953	mob1bb	MOB1B	894	451	625	456	753	533	299	123	280	387	330	586	539	398	353	425	396	521
ENSDARG00000012968	rhoub	RHOU	86	373	57	217	334	217	63	323	327	86	191	170	97	122	184	140	39	63
ENSDARG00000012972	cfl1l	CFL2	42	3773	1523	1919	15	2064	355	808	770	64	845	2570	255	23	632	374	75	65
ENSDARG00000012981	osbpl7	OSBPL7	3	562	169	462	14	171	28	61	29	1	46	113	13	5	94	63	10	9
ENSDARG00000012982	nf1a	NF1	377	1299	751	2192	941	526	1277	1890	1243	1573	875	947	1735	1540	1068	1296	1094	1249
ENSDARG00000012986	adal	ADAL	25	56	43	53	62	59	122	32	52	89	44	88	78	85	64	50	52	38
ENSDARG00000012987	gpia	GPI	3121	11379	4626	3309	3340	6904	2053	6576	4217	5096	4210	8523	3911	2244	3169	3704	4689	4148
ENSDARG00000013000	ppfia2	PPFIA2	612	2413	1502	2410	1607	1218	190	134	53	180	100	125	232	63	74	78	41	235
ENSDARG00000013004	tdg.1	TDG	688	479	439	446	727	606	1875	502	355	860	780	708	559	923	887	1037	730	1066
ENSDARG00000013005	opcml	OPCML	4	4	6	12	6	3	492	933	475	682	873	1093	696	903	701	819	1547	382
ENSDARG00000013006	pibf1	PIBF1	154	159	171	136	206	255	337	173	124	109	84	117	107	156	149	193	81	111
ENSDARG00000013009	ubiad1	UBIAD1	409	479	455	509	607	631	800	511	575	670	666	569	553	566	648	739	527	996
ENSDARG00000013014	or101-1	OR2AT4	1	0	0	1	0	2	0	0	0	0	2	0	0	0	0	0	1	0
ENSDARG00000013016	pole4	POLE4	74	35	47	26	48	63	158	67	49	63	67	43	27	95	119	126	33	109
ENSDARG00000013020	dtnbb	DTNB	2	18	4	20	10	6	72	121	78	167	34	138	268	43	161	149	104	136
ENSDARG00000013022	LOC100536726	0	18	7	9	4	11	16	7	6	13	7	11	5	5	12	5	6	5	8
ENSDARG00000013023	nsun3	NSUN3	73	123	128	64	147	99	148	105	107	125	87	168	98	107	147	171	46	95
ENSDARG00000013024	erap1a	ERAP1	321	1002	388	586	1342	711	342	326	432	338	281	309	398	531	238	249	326	201
ENSDARG00000013025	ints6	INTS6	251	253	287	250	233	115	254	278	168	277	325	183	296	294	354	514	429	550
ENSDARG00000013031	mta2	MTA2	1707	957	1547	1207	2734	1348	3698	3445	1875	3980	2891	1873	2537	3364	3529	4110	2428	2269
ENSDARG00000013044	ndufv2	NDUFV2	1096	1546	1282	900	1357	2047	1824	1019	1758	967	809	1300	522	725	658	943	796	821
ENSDARG00000013050	abcc12	ABCC12	322	47	15	39	495	22	51	31	212	99	136	266	51	50	7	4	48	22
ENSDARG00000013051	zgc:158412	C11orf53	0	28	5	10	4	16	13	3	6	1	2	8	1	0	4	7	1	4
ENSDARG00000013056	itpk1a	ITPK1	967	53	46	45	256	134	23	38	22	7	31	46	9	11	16	21	26	10
ENSDARG00000013057	hoxb5a	HOXB5	10	62	2	0	13	19	77	54	38	52	93	0	0	63	34	51	35	107
ENSDARG00000013058	ascc2	ASCC2	424	515	549	414	421	506	473	317	363	422	393	486	285	491	363	432	483	606
ENSDARG00000013063	oxct1a	OXCT1	138	189	206	204	637	485	305	374	284	311	239	356	371	251	223	237	64	598
ENSDARG00000013072	mmp15b	MMP15	1555	162	68	238	1089	209	516	286	329	415	166	306	613	526	1263	1264	174	151
ENSDARG00000013075	mrpl11	MRPL11	502	478	760	241	709	325	922	413	411	453	385	355	336	336	473	515	300	421
ENSDARG00000013076	bmi1b	BMI1	459	123	224	222	276	480	1435	354	364	458	699	357	423	970	704	951	335	289
ENSDARG00000013078	ywhaba	YWHAB	12163	8365	10808	8734	12244	14476	16529	7677	12966	13390	9271	11986	13482	12549	5675	7003	11918	12416
ENSDARG00000013079	tubgcp2	TUBGCP2	298	410	225	168	380	288	688	363	297	401	181	272	284	330	457	545	182	354
ENSDARG00000013082	uap1l1	UAP1L1	612	2985	6120	1738	967	3537	951	637	1940	1926	598	871	1705	2541	478	579	1311	541
ENSDARG00000013087	ndrg3a	NDRG3	285	413	235	363	51	2202	826	634	1389	3314	1149	792	4964	967	621	779	428	1007
ENSDARG00000013095	gclc	GCLC	311	514	297	524	800	533	627	649	947	1110	559	582	1145	774	374	430	612	642
ENSDARG00000013110	dmtn	DMTN	811	1773	2298	1145	709	2426	827	510	402	455	305	375	475	365	356	493	137	305
ENSDARG00000013117	hiat1a	MFSD14A	456	755	462	745	852	552	1000	735	1425	1695	905	1116	1698	574	517	623	1082	805
ENSDARG00000013122	maf1	MAF1	1224	1253	910	872	1506	1904	1662	1254	1818	1182	1478	1256	1517	1711	944	1226	1241	812
ENSDARG00000013125	dlx1a	DLX1	1	785	1	2563	0	1356	0	1	0	2	0	0	10	0	1	1	1	1
ENSDARG00000013128	pdk1	PDK1	181	272	162	175	129	233	427	237	238	300	127	295	383	262	308	373	382	270
ENSDARG00000013134	zmp:0000000545	0	0	0	0	0	0	1	2	0	0	1	0	0	0	0	0	0	0	0
ENSDARG00000013144	atp1b1a	ATP1B1	4824	4034	7610	2145	3862	3292	3063	1188	7441	6465	2358	11854	10974	1908	1208	1666	5443	2645
ENSDARG00000013150	dhx16	DHX16	487	679	589	561	534	350	898	256	503	517	475	467	396	790	443	417	446	539
ENSDARG00000013153	dennd3b	DENND3	9	334	12	105	7	69	99	20	22	9	19	28	11	10	31	29	4	18
ENSDARG00000013161	zgc:55558	NRAS	1016	690	1022	585	883	681	971	726	1020	1199	859	1421	789	874	955	1188	1353	1403
ENSDARG00000013168	jag1b	JAG1	53	154	71	467	114	117	34	196	107	101	81	152	110	206	130	89	35	34
ENSDARG00000013174	nkd3	NKD2	47	102	4	26	93	42	314	418	199	97	138	10	56	123	351	354	137	65
ENSDARG00000013203	si:ch211-1f22.1	RAC1	13	13	41	13	20	24	51	21	35	31	24	18	46	42	32	58	10	45
ENSDARG00000013207	zeb1b	ZEB1	1216	3362	770	926	3612	1229	3139	2681	3067	4540	2000	2566	5612	1105	3993	4833	2171	1382
ENSDARG00000013210	htr2cl2	HTR2C	3	204	16	39	68	33	1	11	5	2	0	5	1	1	0	1	3	4
ENSDARG00000013221	pde4ca	PDE4C	38	146	53	162	104	57	321	492	719	1245	712	895	1399	721	730	911	991	430
ENSDARG00000013222	slc35a3a	SLC35A3	62	88	75	79	45	98	205	118	187	179	113	223	191	167	141	151	137	186
ENSDARG00000013224	phc2b	PHC2	579	402	1435	304	509	424	717	1180	823	690	612	638	474	585	765	883	673	725
ENSDARG00000013227	glulc	GLUL	0	5	1	3	0	3	3	1	0	0	0	2	0	0	2	1	0	2
ENSDARG00000013236	dhcr24	DHCR24	4	322	71	79	13	92	43	75	119	199	18	134	233	74	75	83	184	77
ENSDARG00000013240	zgc:172271	LTF	6	18	21	87	16	170	17	30	10	4	127	9	7	32	73	39	13	16
ENSDARG00000013245	wbp1la	WBP1L	101	166	55	129	131	79	204	179	337	217	123	188	316	183	85	107	165	144
ENSDARG00000013250	tars	TARS	2281	3226	3007	1503	1788	2580	2299	1887	1471	1827	1699	2331	1092	2397	1271	1520	2206	2833
ENSDARG00000013251	hsf4	HSF4	0	2	1	0	0	0	1	1	0	5	1	2	3	0	1	1	2	0
ENSDARG00000013252	si:dkey-202l16.5	TMC5	7	46	1493	709	25	126	24	17	3	12	7	8	11	14	24	24	1	17
ENSDARG00000013266	colec11	COLEC11	3	2	1	4	33	1	2	0	1	2	3	1	2	5	1	1	0	3
ENSDARG00000013274	eif4eb	EIF4E	530	791	596	522	859	868	346	169	617	522	233	511	586	269	106	207	233	249
ENSDARG00000013279	znf76	ZNF76	154	207	163	279	113	254	238	258	173	161	368	254	115	237	233	311	202	224
ENSDARG00000013292	tmem179	TMEM179	38	227	195	110	108	184	843	617	874	883	460	834	1297	641	1107	1395	426	603
ENSDARG00000013293	crispld1b	CRISPLD1	0	1	0	1	0	2	0	0	0	0	4	1	0	0	1	0	0	0
ENSDARG00000013295	slc2a3a	SLC2A3	3	14	11	31	2	21	11	407	93	354	129	572	369	30	28	32	828	196
ENSDARG00000013302	gpx8	GPX8	131	137	352	117	108	120	40	29	19	25	20	52	17	68	25	30	14	22
ENSDARG00000013307	rpl19	RPL19	27468	16043	39898	22670	18900	32499	20894	29250	22125	13259	19117	32505	12378	18311	14638	18193	14085	28667
ENSDARG00000013310	map3k15	MAP3K15	53	302	59	197	150	163	115	324	144	236	154	143	234	121	112	147	84	145
ENSDARG00000013312	0	0	2	14	2	40	5	13	3	6	4	21	26	11	47	15	14	8	3	4
ENSDARG00000013317	pygmb	PYGM	55	343	139	222	219	159	55	401	452	899	189	621	1127	214	107	182	463	44
ENSDARG00000013329	ttc5	TTC5	223	108	126	102	180	134	530	204	373	349	332	262	263	371	169	190	231	175
ENSDARG00000013333	ndufa10	NDUFA10	2441	2032	1942	1263	2202	2367	2178	1123	1508	1184	953	1553	975	1905	985	1312	1457	1635
ENSDARG00000013335	anxa6	ANXA6	2	2	3	6	45	1	3	2	1	0	2	1	1	2	0	4	0	1
ENSDARG00000013343	kif26ba	KIF26B	3	15	129	96	114	18	17	66	13	77	68	12	125	66	12	15	5	9
ENSDARG00000013346	fam208ab	FAM208A	580	565	837	1223	1223	591	1200	1020	757	1220	1079	710	1114	1266	1429	1713	1916	1028
ENSDARG00000013351	cirbpb	CIRBP	32847	39745	34481	25040	20689	39141	56481	44005	23689	24024	31310	34288	11381	40768	36473	44326	22930	41343
ENSDARG00000013360	sh3gl3a	SH3GL3	84	139	31	61	70	88	155	83	132	87	63	109	154	109	102	118	75	46
ENSDARG00000013371	isoc2	ISOC2	277	203	340	93	235	166	151	203	164	125	113	196	120	129	118	193	123	142
ENSDARG00000013379	ppp6r3	PPP6R3	1135	1646	974	1962	2438	1538	2007	1533	1246	2423	3512	2205	2521	2483	3694	4402	2483	2833
ENSDARG00000013382	cwc15	CWC15	1253	1118	1900	849	1189	1751	3213	1518	1501	1574	1529	1686	1133	1991	1158	1425	1704	1856
ENSDARG00000013389	zgc:110204	GABRA4	0	0	0	0	0	2	1	4	0	8	4	3	38	0	1	0	2	1
ENSDARG00000013390	arhgap9	ARHGAP9	41	87	65	115	141	59	108	97	70	26	42	54	55	105	110	135	61	118
ENSDARG00000013393	guca1b	GUCA1B	4	1	0	1	2	0	1	1	0	0	0	0	1	0	1	1	0	0
ENSDARG00000013397	bnip2	BNIP2	532	1036	395	420	642	621	621	222	210	404	459	426	434	464	466	557	346	383
ENSDARG00000013409	bmp2a	BMP2	82	15	178	74	6	9	87	368	72	110	59	23	27	54	12	17	19	19
ENSDARG00000013414	lin7a	LIN7A	6	24	1	555	72	56	82	203	576	346	550	465	579	353	60	78	248	71
ENSDARG00000013415	lmna	LMNA	3031	4672	6906	5154	3445	4100	797	643	3462	1350	2023	2362	2181	885	2054	2324	1264	2881
ENSDARG00000013422	slc8a1a	SLC8A1	2	6	13	28	16	13	6	11	5	19	5	13	32	3	8	7	1	7
ENSDARG00000013430	bhmt	BHMT	16	185	17	296	983	256	247	147	55	243	796	91	190	406	754	906	65	410
ENSDARG00000013434	hira	HIRA	314	353	580	372	482	344	1235	751	608	994	710	644	716	1336	831	979	1060	1331
ENSDARG00000013438	sycp3	SYCP3	0	7	0	3	0	3	12	7	1	7	16	0	6	8	4	7	3	26
ENSDARG00000013441	hey2	HEY2	3	19	9	21	8	6	9	43	44	73	7	49	105	15	26	26	19	7
ENSDARG00000013443	atp6v1ba	ATP6V1B2	3042	5846	2364	3833	7066	3142	1562	2629	2927	2023	1572	1538	2396	1770	1545	2013	1708	1426
ENSDARG00000013453	tdrd9	TDRD9	19	3	1	32	12	82	4	5	5	11	3	46	6	5	2	8	1	3
ENSDARG00000013457	skiv2l2	SKIV2L2	2052	631	639	831	997	694	1271	1289	696	747	910	731	599	1327	747	994	848	774
ENSDARG00000013460	wfikkn2a	WFIKKN2	0	1	0	0	4	0	3	0	0	81	1	4	55	5	1	2	4	0
ENSDARG00000013461	supt7l	SUPT7L	88	178	177	178	280	109	249	140	110	138	98	140	120	250	306	337	105	154
ENSDARG00000013472	nedd1	NEDD1	622	827	241	576	977	648	841	403	308	540	725	496	343	682	611	841	503	712
ENSDARG00000013475	cct4	CCT4	10544	11033	15153	11735	14645	9657	17233	10761	7212	8821	8720	8324	5271	10799	8784	10275	5888	9038
ENSDARG00000013476	arhgef39	ARHGEF39	226	145	94	110	235	165	399	82	43	115	17	85	25	118	205	259	22	100
ENSDARG00000013477	gata1a	GATA1	1	20	6	11	8	7	11	3	5	14	4	41	9	3	10	3	4	14
ENSDARG00000013478	rrp15	RRP15	846	519	949	513	669	680	1069	597	456	578	782	544	350	589	352	447	443	664
ENSDARG00000013491	map3k9	MAP3K9	4	7	0	6	1	3	27	64	3	44	19	29	89	39	44	42	21	23
ENSDARG00000013492	zbtb34	ZBTB34	7	45	25	49	19	38	40	18	30	14	44	31	48	26	57	60	29	58
ENSDARG00000013500	abca2	ABCA2	251	411	232	1077	646	271	11928	5189	5972	11594	9038	7411	9863	17273	6325	7199	23607	10433
ENSDARG00000013505	ube2kb	UBE2K	1033	1035	1032	861	1329	848	1410	565	796	935	885	932	900	950	676	806	710	702
ENSDARG00000013522	pck1	PCK1	0	2	4	3	1	5	8	10	4	5	4	2	6	0	10	13	8	5
ENSDARG00000013524	cyp2ae1	CYP2J2	90	45	56	51	340	30	5	14	68	34	19	57	74	8	16	14	109	1
ENSDARG00000013526	svep1	SVEP1	41	88	11	165	324	47	34	89	30	70	106	8	112	341	101	114	51	50
ENSDARG00000013528	mcm9	MCM9	108	99	174	88	124	65	296	104	26	42	43	65	34	108	178	226	45	98
ENSDARG00000013533	hoxb4a	HOXB4	15	68	8	5	9	17	29	64	25	26	47	0	10	23	38	32	28	49
ENSDARG00000013539	ikzf1	IKZF1	76	134	54	134	184	108	75	56	31	53	53	59	89	134	116	130	41	71
ENSDARG00000013542	lpgat1	LPGAT1	557	724	1033	854	931	412	677	520	484	583	616	563	726	700	692	858	564	529
ENSDARG00000013561	pgm1	PGM1	437	2189	2141	1447	1924	2548	417	1838	900	1091	255	1199	820	854	428	601	1372	606
ENSDARG00000013575	rfx2	RFX2	113	182	536	475	337	322	77	155	357	160	178	129	184	125	130	132	84	224
ENSDARG00000013576	gadd45bb	GADD45B	626	340	241	147	800	423	347	682	1468	698	1420	1342	992	217	255	363	1350	290
ENSDARG00000013581	0	0	192	447	220	352	327	381	140	234	153	181	95	230	203	119	66	86	155	165
ENSDARG00000013582	csnk2a2b	CSNK2A2	213	413	301	528	603	206	428	423	272	592	619	309	551	495	673	858	500	595
ENSDARG00000013596	brd1a	BRD1	271	393	133	302	234	222	596	299	293	432	327	367	412	643	614	773	219	442
ENSDARG00000013598	tnfb	LTA	119	176	119	230	207	588	23	58	146	68	151	73	84	118	22	55	31	25
ENSDARG00000013607	sema3gb	SEMA3F	2	29	5	29	38	11	7	14	0	41	7	7	72	11	15	7	12	10
ENSDARG00000013613	anxa13l	ANXA13	182	839	1931	727	661	1623	492	650	1284	6003	326	2075	7692	1042	584	779	1793	798
ENSDARG00000013615	pbx3b	PBX3	377	30	15	90	628	19	2781	246	184	1559	363	817	1462	744	1282	1668	54	451
ENSDARG00000013623	vdac2	VDAC2	8292	14104	6960	5948	14708	8990	11143	12154	10614	7910	5419	12256	7066	9656	5922	8807	5049	9973
ENSDARG00000013628	cd164	CD164	2571	9452	4910	4487	4347	6392	2205	1092	2467	1857	1396	2872	2857	1573	1319	1724	1389	1029
ENSDARG00000013647	cntn3a.2	CNTN3	0	1	0	2	1	3	0	3	0	5	2	2	14	0	3	2	39	7
ENSDARG00000013653	adgrl4	ADGRL4	25	51	36	43	103	63	53	38	33	51	27	26	49	86	39	56	42	30
ENSDARG00000013655	tpd52l2b	TPD52L2	2145	1594	908	1418	1745	1477	1715	1007	1797	1315	1738	1212	1514	1369	1180	1480	1529	972
ENSDARG00000013659	brox	BROX	817	1236	568	768	760	562	941	874	1480	1022	650	1185	1646	883	886	1123	1124	518
ENSDARG00000013667	tbck	TBCK	253	277	277	398	620	160	509	353	396	527	405	422	455	455	459	533	287	423
ENSDARG00000013669	napba	NAPB	0	2	2	1	3	0	111	150	194	764	148	518	1536	111	268	359	389	149
ENSDARG00000013670	hyou1	HYOU1	2577	2003	2624	1384	2774	839	1962	1682	1276	2940	1960	2440	2496	1741	1723	1938	2302	1368
ENSDARG00000013681	si:dkey-42i9.6	SHISA5	4149	2444	2156	3047	3343	2961	3768	2710	3141	3112	2353	2354	1577	3425	2517	3078	1913	2673
ENSDARG00000013685	vsig8b	VSIG8	0	122	70	122	0	66	13	15	15	1	13	41	8	0	22	7	5	3
ENSDARG00000013687	cilp2	CILP2	761	51	9	15	1657	87	49	93	32	1	33	23	3	218	62	102	56	87
ENSDARG00000013694	tmem110	TMEM110	438	218	205	186	371	173	777	474	648	1075	782	756	942	682	557	747	812	716
ENSDARG00000013704	cers2a	CERS2	1098	913	407	637	1876	455	784	366	1685	2172	941	1842	4137	703	808	965	1571	888
ENSDARG00000013705	ccm2	CCM2	295	363	297	438	435	286	502	264	268	251	238	269	313	398	459	529	229	237
ENSDARG00000013708	usp9	USP9X	2546	3339	2691	6643	6304	2225	3524	3931	4291	4974	5799	3168	6117	4638	5524	6896	7736	7393
ENSDARG00000013711	si:rp71-61h23.4	PLIN3	1813	1549	1339	3034	1256	3376	258	168	468	232	271	626	180	302	340	407	142	177
ENSDARG00000013719	gtse1	GTSE1	275	243	101	254	444	293	919	457	121	258	117	143	91	368	661	784	198	433
ENSDARG00000013721	g6pca.2	G6PC	13	19	6	8	26	32	270	12	17	46	17	24	28	22	39	41	17	54
ENSDARG00000013726	ap4b1	AP4B1	186	191	151	256	260	156	247	275	254	242	212	168	293	248	240	294	289	139
ENSDARG00000013729	srsf6a	SRSF6	2083	1536	2243	2402	2816	1407	3535	2713	2518	2680	3895	2080	2355	2513	3479	3866	3651	2266
ENSDARG00000013730	slc4a4a	SLC4A4	19	3	223	43	120	5	88	232	996	2147	712	346	2394	898	37	54	99	91
ENSDARG00000013732	vta1	VTA1	1160	852	1051	655	797	813	926	453	564	452	390	557	475	590	415	564	446	257
ENSDARG00000013734	polr3glb	POLR3GL	253	241	244	221	234	461	587	525	205	181	262	134	190	352	388	459	229	345
ENSDARG00000013741	lancl1	LANCL1	297	695	685	921	781	678	1155	688	1142	971	828	810	921	1458	472	570	636	483
ENSDARG00000013749	zgc:92113	SLC25A22	36	332	50	67	354	91	58	36	2	5	31	17	6	108	86	118	27	11
ENSDARG00000013750	eno1b	ENO1	129	95	187	60	50	99	284	559	1381	970	503	1423	1350	372	178	197	543	144
ENSDARG00000013752	tnni2a.3	TNNI2	1332	329	16	20	18936	5814	2452	1267	81	11	11	19	14	12589	5345	9868	791	4818
ENSDARG00000013755	actn3a	ACTN3	214	1080	3	10	6365	1387	984	404	20	3	6	6	6	1781	885	2497	263	966
ENSDARG00000013763	rrbp1a	RRBP1	592	390	325	1305	1059	412	847	2146	2846	4162	1916	1942	4861	1639	1102	1382	1752	2425
ENSDARG00000013771	ctss2.2	CTSS	1711	2168	1252	1806	2664	2239	809	645	1061	432	865	1124	533	1873	582	814	434	507
ENSDARG00000013775	si:dkey-246g23.4	SLC16A7	0	0	0	0	0	5	38	1	3	2	10	3	2	0	1	1	2	0
ENSDARG00000013776	thop1	THOP1	1460	878	1040	944	1733	578	1180	747	710	992	598	530	864	902	819	1069	588	889
ENSDARG00000013777	ppp1r13l	PPP1R13L	158	181	54	523	257	111	53	79	59	78	96	138	116	116	152	167	55	49
ENSDARG00000013784	zgc:77158	SLC45A3	126	288	87	261	305	109	527	118	205	268	362	92	183	360	112	111	259	483
ENSDARG00000013787	gucy1a3	GUCY1A3	1	0	0	0	8	1	7	0	0	54	0	8	93	3	0	2	6	4
ENSDARG00000013789	sim1b	SIM1	1	3	0	3	2577	9	18	6	8	23	1	7	12	17	93	104	8	8
ENSDARG00000013794	klf11b	KLF11	138	499	121	969	404	603	560	542	317	510	169	304	403	824	742	869	433	243
ENSDARG00000013795	hps4	HPS4	282	795	463	525	992	781	168	138	168	186	133	209	190	132	164	236	117	214
ENSDARG00000013800	snrpd3	SNRPD3	637	394	972	360	315	1099	1146	323	370	426	460	449	255	758	565	694	377	881
ENSDARG00000013802	pcid2	PCID2	450	500	614	433	519	456	1231	648	607	603	627	556	513	792	399	447	430	486
ENSDARG00000013804	capns1b	CAPNS1	2464	3066	1711	2347	1677	2682	1527	485	1856	1472	813	1753	1815	1110	525	682	1048	619
ENSDARG00000013813	fam219ab	FAM219A	77	150	96	90	135	106	479	241	389	564	334	429	607	346	321	443	424	485
ENSDARG00000013822	anapc16	ANAPC16	543	632	369	250	600	894	1047	726	879	529	586	586	426	471	604	658	558	477
ENSDARG00000013828	snx13	SNX13	216	503	365	496	290	439	316	218	272	353	171	344	507	246	415	460	422	285
ENSDARG00000013830	osbpl2b	OSBPL2	564	911	413	513	480	531	729	436	833	891	723	865	799	895	690	765	1984	780
ENSDARG00000013834	arhgef3	ARHGEF3	61	237	70	149	88	80	15	14	15	24	10	27	19	24	21	42	13	15
ENSDARG00000013837	spo11	SPO11	1	0	0	0	18	0	0	0	0	0	0	0	0	0	0	0	1	0
ENSDARG00000013838	sulf2b	SULF2	1509	340	164	795	4518	500	236	495	838	771	975	812	958	694	638	842	1007	797
ENSDARG00000013839	aldh3b1	ALDH3B1	74	194	176	187	86	82	50	93	87	83	53	61	108	73	112	122	47	77
ENSDARG00000013841	abl2	ABL2	176	565	903	703	310	385	405	436	655	480	491	690	447	412	682	713	537	860
ENSDARG00000013842	tbc1d19	TBC1D19	80	27	39	32	120	77	50	39	94	93	65	143	155	63	102	143	90	18
ENSDARG00000013843	sept5a	SEPT5	1473	31	82	97	1291	88	117	192	460	1065	374	2640	933	240	163	225	1402	363
ENSDARG00000013845	ttc14	TTC14	538	838	585	563	315	381	862	1145	782	722	1138	774	655	761	1396	1696	613	860
ENSDARG00000013847	egfra	EGFR	103	188	86	393	787	92	3809	2895	2339	3002	2135	1073	2489	3647	4114	4612	3185	2790
ENSDARG00000013853	lmo4a	LMO4	142	160	222	180	66	125	42	13	20	66	91	38	84	41	17	10	9	14
ENSDARG00000013855	slc12a3	SLC12A3	1	1	0	3	0	8	156	3	0	1	0	2	2	1	1	1	3	10
ENSDARG00000013856	amy2a	AMY2B	0	0	0	0	0	2	1	0	0	0	0	0	0	0	0	1	1	0
ENSDARG00000013858	cdc14aa	CDC14A	1	7	1	10	8	8	12	7	8	18	8	18	18	6	2	11	24	3
ENSDARG00000013860	ptpmt1	PTPMT1	140	134	165	92	95	290	199	131	138	100	139	196	104	226	96	93	138	102
ENSDARG00000013861	armc1	ARMC1	656	642	475	628	986	384	855	537	707	1071	603	721	944	885	708	779	876	638
ENSDARG00000013863	fam133b	FAM133B	1161	714	1177	918	1022	1858	1492	1252	794	734	1290	799	725	1022	765	907	798	997
ENSDARG00000013871	slc5a1	SLC5A1	2	0	1	3	5	6	89	3	1	0	0	0	1	5	1	0	3	1
ENSDARG00000013880	spata20	SPATA20	151	455	279	248	442	225	231	267	343	299	144	365	363	239	368	453	223	294
ENSDARG00000013881	pi4k2b	PI4K2B	434	428	504	431	529	240	342	145	215	264	319	260	272	266	355	362	171	236
ENSDARG00000013892	sorl1	SORL1	211	931	241	1393	561	295	5772	6812	3130	1940	3587	713	1896	8263	3256	3675	2745	2223
ENSDARG00000013907	si:ch211-253p14.2	KBTBD13	0	0	0	0	1	1	0	0	0	0	0	0	2	0	0	2	0	1
ENSDARG00000013921	frya	FRY	279	236	68	201	834	154	419	890	634	1491	578	769	2083	791	400	490	1167	324
ENSDARG00000013926	slc16a9a	SLC16A9	210	393	83	136	644	378	512	333	688	255	634	452	264	503	360	559	176	119
ENSDARG00000013928	plekhb2	PLEKHB2	805	718	218	507	636	621	919	1166	3099	3193	1541	2381	2177	1442	753	1115	1599	844
ENSDARG00000013931	eif3m	EIF3M	6584	6821	10992	6991	3217	9688	9631	8292	8679	5479	6117	10172	4308	6247	4707	5481	9142	11353
ENSDARG00000013933	xrcc2	XRCC2	29	14	19	16	61	20	66	37	11	26	20	15	9	37	45	61	20	17
ENSDARG00000013935	tmem196	TMEM196	94	6	16	6	46	18	11	7	4	73	48	49	261	28	7	8	33	23
ENSDARG00000013938	psmb3	PSMB3	6760	4146	3673	1767	3590	5608	6176	2523	2693	2723	2186	2700	1692	3669	2112	2858	3231	2945
ENSDARG00000013946	ivns1abpb	IVNS1ABP	2159	6114	2825	2429	2774	5287	2002	1948	1782	960	1053	1361	789	1138	2319	2601	754	717
ENSDARG00000013950	pdf	PDF	159	116	177	105	49	153	159	109	95	76	99	143	82	135	86	90	158	200
ENSDARG00000013961	slc31a1	SLC31A1	884	1641	1441	993	965	1063	760	524	717	852	703	864	684	534	640	748	739	1249
ENSDARG00000013965	cul2	CUL2	947	1060	1057	1135	1280	1003	1261	704	826	1026	1000	866	908	1001	780	1010	972	762
ENSDARG00000013966	psma6b	PSMA6	1954	1264	1811	845	1173	1835	1916	1155	1322	933	900	1125	755	1325	681	943	807	908
ENSDARG00000013968	psap	PSAP	36056	31819	17738	27092	48951	21150	12297	13673	22773	19028	13058	15156	20468	18726	8584	11682	11002	10394
ENSDARG00000013973	pex3	PEX3	257	224	644	280	230	256	301	198	374	296	209	304	308	261	189	223	114	201
ENSDARG00000013976	anxa13	ANXA13	6420	5012	2336	3808	10934	5837	9614	2135	10549	7488	1211	7681	6953	9170	8241	9780	8699	7176
ENSDARG00000013979	ndfip1	NDFIP1	2411	3098	2639	2520	4145	3718	2626	1231	2016	1621	1460	1196	1996	1277	1782	2236	1394	1534
ENSDARG00000013990	ube2q2	UBE2Q2	784	1079	589	858	1197	1333	1428	779	823	1233	1833	1612	1084	1239	1220	1518	990	1639
ENSDARG00000013997	ern1	ERN1	192	327	187	498	272	234	268	303	193	301	118	200	351	354	386	422	315	333
ENSDARG00000014003	stard8	STARD8	687	430	365	529	738	362	450	1100	673	258	569	282	225	1585	279	373	392	831
ENSDARG00000014004	eif2b4	EIF2B4	1012	683	1055	671	644	814	1162	942	805	626	736	1084	646	853	724	988	603	642
ENSDARG00000014005	lrrc45	LRRC45	309	1491	905	216	492	398	554	430	314	398	212	350	297	293	365	414	315	226
ENSDARG00000014008	cwc22	CWC22	1187	845	1498	1174	1249	781	1604	810	730	947	906	804	631	1193	1049	1216	1332	1903
ENSDARG00000014013	lbr	LBR	682	904	948	888	1172	843	3678	1680	492	705	626	527	401	1435	1873	2190	562	983
ENSDARG00000014015	zgc:77086	PDIA3	2990	1550	1398	804	1884	1090	1746	905	995	1141	862	1296	746	1285	758	1067	832	977
ENSDARG00000014017	rrm1	RRM1	1850	1218	1351	1127	3755	1590	5247	1925	550	1539	674	1003	539	2392	2951	3240	782	3993
ENSDARG00000014018	lhx1a	LHX1	0	0	0	3	1	0	0	1	3	84	0	13	159	5	1	0	0	0
ENSDARG00000014024	ms4a17a.5	MS4A12	34	499	151	69	39	105	9	28	142	4	71	306	7	8	21	7	8	13
ENSDARG00000014031	abcc2	ABCC2	3	19	0	10	18	8	34	9	9	73	12	9	117	41	9	26	11	21
ENSDARG00000014039	si:dkeyp-93d12.1	TDRD15	0	0	0	1	0	0	0	2	0	0	3	0	1	0	4	4	0	1
ENSDARG00000014041	smarcad1a	SMARCAD1	700	358	861	452	351	482	1977	516	274	807	463	656	400	1097	1129	1287	522	2076
ENSDARG00000014047	cldn7b	CLDN7	4	2627	548	873	4	677	91	101	332	10	308	536	60	2	150	66	17	23
ENSDARG00000014050	ngfb	NGF	90	18	1	16	96	14	9	126	32	10	23	34	11	18	8	11	4	13
ENSDARG00000014053	olfm1b	OLFM1	0	4	0	7	2	5	243	328	28	233	175	120	436	92	47	62	36	50
ENSDARG00000014057	gabrr2b	GABRR2	2	1	1	0	2	0	8	0	2	0	1	1	0	0	3	3	0	0
ENSDARG00000014058	rab36	RAB36	1	6	3	6	16	11	3	25	1	23	26	9	26	6	4	5	9	12
ENSDARG00000014059	cldn5b	CLDN5	136	319	350	252	241	988	297	217	201	214	97	154	76	319	324	354	80	55
ENSDARG00000014068	pgam1b	PGAM1	1370	2281	1399	1752	3812	1589	2397	1008	2133	2114	1154	1785	2295	1514	1398	1763	1182	1109
ENSDARG00000014081	fam184a	FAM184A	28	11	6	20	3	4	45	210	39	113	60	23	213	44	5	11	37	18
ENSDARG00000014083	wdr82	WDR82	152	71	149	99	125	185	279	147	137	123	201	150	85	192	71	96	197	227
ENSDARG00000014085	mogat3b	MOGAT3	527	1091	536	806	713	1412	415	176	356	399	559	577	474	496	396	474	269	214
ENSDARG00000014091	osr1	OSR1	12	59	20	173	63	104	21	31	73	38	61	93	55	56	42	38	15	24
ENSDARG00000014098	pkd2	PKD2	248	410	191	717	622	159	116	104	561	353	79	373	417	243	289	348	340	63
ENSDARG00000014101	pyroxd2	PYROXD2	128	31	25	13	348	21	244	187	802	478	350	538	998	134	101	140	373	49
ENSDARG00000014103	dkk1a	DKK1	1582	2102	38	7243	1469	4338	25	87	327	124	330	131	475	12	14	10	123	219
ENSDARG00000014106	cfl2	CFL2	180	339	40	43	1658	404	239	186	167	128	38	122	132	504	451	801	331	365
ENSDARG00000014113	wasla	WASL	175	349	183	418	661	324	434	548	1401	1171	1555	948	1116	754	794	956	822	798
ENSDARG00000014137	picalmb	PICALM	352	841	553	575	369	342	1145	1378	838	1073	811	743	1115	1039	782	862	1008	1126
ENSDARG00000014138	acot8	ACOT8	173	215	252	137	289	113	85	99	394	351	124	454	430	283	113	153	254	51
ENSDARG00000014139	srp72	SRP72	1715	1246	1999	2204	3321	1204	1901	1601	1900	1635	1378	1828	1261	919	1850	2147	1439	1540
ENSDARG00000014148	med22	MED22	258	458	316	227	370	471	489	288	299	349	260	347	297	475	373	425	390	478
ENSDARG00000014159	mtdha	MTDH	4168	4210	3680	5527	5463	4291	3844	3933	3435	3611	2544	3386	3288	3686	2954	3526	3276	3814
ENSDARG00000014161	ercc4	ERCC4	159	129	93	100	190	73	407	214	158	236	147	193	224	211	279	350	181	169
ENSDARG00000014165	ssr3	SSR3	3575	4062	3007	2884	1513	3806	3546	2643	2087	2313	2045	3180	1378	2664	1976	2462	4449	3921
ENSDARG00000014169	LOC559637	SYT2	0	0	0	1	0	0	1	0	0	19	2	5	44	0	2	0	4	2
ENSDARG00000014171	bloc1s1	BLOC1S1	811	434	321	400	358	960	457	474	336	212	276	223	127	307	150	225	198	175
ENSDARG00000014179	pfkma	PFKM	8	586	2	16	909	231	163	25	3	4	0	8	2	616	186	266	26	119
ENSDARG00000014180	ildr2	ILDR2	20	79	93	294	86	243	47	19	34	52	25	45	47	74	19	20	24	13
ENSDARG00000014181	foxp1b	FOXP1	253	210	139	430	723	201	265	359	614	318	539	236	419	287	576	706	338	385
ENSDARG00000014196	myl1	MYL1	212	978	5	28	9323	1838	1056	513	21	3	10	8	10	2410	1598	3089	514	1256
ENSDARG00000014201	otpa	OTP	0	5	0	6	2	7	8	4	7	57	33	11	97	9	14	16	18	42
ENSDARG00000014208	zgc:55413	PPT2	0	3	12	4	9	35	13	1	4	1	2	3	2	3	4	2	2	0
ENSDARG00000014209	zgc:110183	ODF3L2	2	1	3	1	0	2	4	0	22	5	24	28	2	0	1	2	7	5
ENSDARG00000014215	cdh13	CDH13	47	37	12	28	196	44	1446	139	140	435	169	164	403	193	180	295	24	70
ENSDARG00000014218	mecp2	MECP2	44	68	57	97	56	65	175	121	159	148	144	139	241	186	506	508	128	276
ENSDARG00000014222	zgc:86598	CSNK2A1	2645	2788	2160	3460	3434	2541	2802	2204	2278	2159	1776	1983	1714	1971	2172	2526	2576	2236
ENSDARG00000014230	dlst	DLST	1380	2637	3153	3207	4226	2234	2385	2070	2045	2036	1663	2395	1980	2197	2505	3494	1512	1832
ENSDARG00000014232	si:dkey-121j17.5	PRKG1	2	1	2	1	0	1	31	3	2	3	2	1	7	0	1	1	2	0
ENSDARG00000014233	sept8b	SEPT8	419	771	8	58	426	186	2521	1448	3643	3007	2298	832	5374	2482	1949	2116	1149	397
ENSDARG00000014239	esyt1b	ESYT1	448	1237	1343	1767	1078	1391	973	1225	933	681	858	797	1089	1174	1208	1403	1236	1324
ENSDARG00000014244	rbmx	RBMX	2049	2139	2520	1483	1764	3555	3846	2611	1562	1839	3060	1174	1698	1802	3164	3809	1973	1928
ENSDARG00000014246	jag2a	JAG2	5	90	3	69	40	15	19	14	10	16	15	26	36	18	50	49	18	6
ENSDARG00000014248	pdlim3b	PDLIM3	213	54	18	5	581	63	24	56	33	57	23	138	44	94	30	61	102	33
ENSDARG00000014259	eya1	EYA1	24	53	3	116	284	60	117	223	45	245	24	15	216	144	385	436	92	230
ENSDARG00000014273	camk2d2	CAMK2D	3	9	2	16	12	7	93	254	182	546	153	87	1041	140	83	99	94	18
ENSDARG00000014274	rfc2	RFC2	526	280	741	257	573	723	1323	408	231	321	275	504	158	627	498	623	213	719
ENSDARG00000014280	dlgap1a	DLGAP1	11	0	1	1	6	0	13	46	15	14	3	2	36	12	1	1	2	3
ENSDARG00000014287	eno2	ENO2	6	10	3	13	10	20	162	853	542	976	850	553	1600	154	574	727	435	724
ENSDARG00000014292	med15	MED15	363	216	480	664	1337	386	652	639	583	603	633	732	465	570	493	592	557	920
ENSDARG00000014302	brinp2	BRINP2	3	0	2	4	21	0	153	221	175	364	153	90	649	72	395	414	144	393
ENSDARG00000014303	vac14	VAC14	1058	1422	4743	1220	1348	834	492	262	372	602	418	513	593	477	459	542	353	459
ENSDARG00000014309	spaw	NODAL	2	0	0	0	0	1	1	3	0	1	1	1	3	0	3	2	4	6
ENSDARG00000014311	pgghg	PGGHG	96	162	71	157	193	120	21	22	31	38	40	63	41	44	25	28	16	26
ENSDARG00000014313	atp5j	ATP5J	2373	2788	3009	1861	2703	3392	3806	1404	2092	1942	1406	2782	1479	2033	896	1319	1082	1730
ENSDARG00000014320	gucy2c	GUCY2C	202	895	1288	747	1134	608	43	0	0	35	13	1	31	3	9	6	6	8
ENSDARG00000014321	eng1a	EN1	0	1	0	0	30	10	0	1	0	4	9	0	5	4	0	10	3	1
ENSDARG00000014324	sh2d5	SH2D5	5	28	1	21	13	6	5	4	5	1	8	19	5	5	9	5	0	4
ENSDARG00000014329	npm1a	NPM1	8146	5850	19981	5736	9205	10670	7910	5607	4164	3796	5378	8690	1824	4380	2856	3728	3156	5240
ENSDARG00000014333	ormdl1	ORMDL1	1505	610	699	641	809	1343	3484	1452	2342	2061	1834	3210	1826	2049	1680	2168	3796	2344
ENSDARG00000014340	rab11al	RAB11A	137	396	162	174	82	109	18	18	69	40	41	201	21	13	32	19	29	12
ENSDARG00000014348	stk17b	STK17B	899	683	750	788	1042	561	843	598	1836	2303	995	2071	3700	1132	1018	1228	3378	1227
ENSDARG00000014356	krt95	KRT14	4	0	0	16	0	0	0	0	0	0	1	0	0	0	0	0	0	0
ENSDARG00000014357	amh	AMH	0	11	2	4	2	10	7	8	1	4	4	11	0	1	5	4	2	7
ENSDARG00000014358	optc	OPTC	1	0	4	1	1	3	1	1	0	0	0	0	9	1	0	0	1	0
ENSDARG00000014361	tmbim4	TMBIM4	921	686	438	664	1002	659	670	399	873	765	395	811	926	606	507	695	236	649
ENSDARG00000014366	luc7l3	LUC7L3	935	1921	1505	1254	1327	819	1736	1897	1401	1464	1588	1196	1351	1627	2090	2392	1486	2222
ENSDARG00000014373	ddx4	DDX4	1	0	0	4	2	8	4	3	3	1	3	1	2	4	1	2	6	2
ENSDARG00000014378	slc12a4	SLC12A4	944	719	399	1409	1359	752	335	266	936	228	301	763	1272	258	188	207	802	82
ENSDARG00000014386	galnt6	GALNT6	52	599	146	327	147	169	180	84	451	1104	211	849	1501	247	157	168	584	71
ENSDARG00000014395	si:dkey-14d8.2	SELENOO	8	7	1	10	86	4	18	19	7	6	3	16	3	16	54	57	0	8
ENSDARG00000014402	smc1b	SMC1B	0	0	0	0	1	1	0	0	0	0	0	0	0	0	0	0	0	2
ENSDARG00000014420	elavl3	ELAVL3	7	8	7	40	16	6	6287	3803	6784	7695	5918	6590	9821	4384	8026	9483	10305	10427
ENSDARG00000014427	mxe	MX2	2918	1073	1666	1470	2668	14437	169	159	848	912	496	145	966	315	185	195	735	228
ENSDARG00000014428	ppp2r5d	PPP2R5D	335	396	224	584	551	402	212	171	140	242	105	152	251	211	130	153	147	266
ENSDARG00000014430	rabgef1	RABGEF1	508	686	838	650	926	527	986	860	1440	1844	1098	880	1797	682	826	1137	1294	549
ENSDARG00000014439	dgkza	DGKZ	271	298	126	266	404	257	197	298	473	533	370	407	551	307	219	261	516	129
ENSDARG00000014462	rab3c	RAB3C	77	40	87	138	30	109	311	543	182	364	184	225	289	140	196	230	327	394
ENSDARG00000014463	usf1l	USF1	997	1109	1032	714	1083	1309	743	464	463	488	551	459	497	813	381	527	507	520
ENSDARG00000014465	arhgef25b	ARHGEF25	2	50	172	221	0	601	1	3	0	1	2	2	3	6	0	0	0	5
ENSDARG00000014474	yipf1	YIPF1	354	423	217	407	290	494	321	233	397	285	254	339	304	608	114	146	194	134
ENSDARG00000014477	sstr3	SSTR3	1	1	5	0	12	1	4	5	18	12	3	13	25	7	3	7	48	2
ENSDARG00000014479	ptf1a	PTF1A	0	0	0	0	0	0	0	0	0	10	0	0	4	0	0	0	0	0
ENSDARG00000014480	nr6a1b	NR6A1	339	241	27	96	508	276	7	29	30	6	117	10	4	134	6	6	4	7
ENSDARG00000014488	ca2	CA13	108	357	251	251	85	305	158	85	61	49	53	558	72	65	137	111	37	47
ENSDARG00000014490	tac1	TAC1	18	12	193	20	7	24	37	19	939	143	89	80	81	27	154	206	21	841
ENSDARG00000014496	trpv6	TRPV6	1	9	7	88	0	6	31	16	7	16	35	6	38	4	16	25	29	6
ENSDARG00000014498	ythdf2	YTHDF2	474	632	733	911	984	446	991	695	665	885	649	622	789	935	961	1127	785	944
ENSDARG00000014499	nutf2l	NUTF2	1169	773	1200	603	1159	1099	1387	240	209	337	204	559	136	472	489	577	357	759
ENSDARG00000014506	tmem126a	TMEM126A	281	282	598	179	248	439	420	369	274	214	545	332	203	339	190	245	239	212
ENSDARG00000014517	usp5	USP5	2552	2089	3034	2291	3505	1663	3777	3218	3511	4305	2957	2304	3390	3194	3298	3913	3504	4274
ENSDARG00000014522	cdh6	CDH6	9	154	61	293	108	142	28	73	107	114	103	68	160	166	81	66	34	31
ENSDARG00000014527	pdk3a	PDK3	176	461	245	218	202	195	325	245	231	310	220	408	339	219	273	326	383	173
ENSDARG00000014531	atg4a	ATG4A	507	442	301	312	713	358	545	372	602	577	400	441	564	484	419	562	332	468
ENSDARG00000014532	aida	AIDA	765	960	1059	611	783	863	1143	680	1109	963	761	1302	1038	880	682	801	692	584
ENSDARG00000014536	pfdn1	PFDN1	887	519	1232	440	2239	972	1234	497	678	736	799	1191	533	756	558	749	419	956
ENSDARG00000014545	golim4b	GOLIM4	53	91	4	43	89	56	126	88	98	113	46	92	69	44	27	29	76	16
ENSDARG00000014550	rfx3	RFX3	11	55	32	106	68	29	212	472	160	207	350	128	190	321	180	195	310	297
ENSDARG00000014554	ppp1r3cb	PPP1R3C	94	270	20	136	398	211	238	46	32	87	22	72	77	285	145	289	35	77
ENSDARG00000014556	serpinb1l3	SERPINB6	607	664	560	1004	1218	556	221	269	507	403	417	446	450	278	533	554	404	249
ENSDARG00000014569	hnrnpr	HNRNPR	2259	1599	2677	4316	4669	2363	5427	4320	2672	4141	3174	2026	3316	4579	6978	7543	3894	5555
ENSDARG00000014571	ctnnb1	CTNNB1	3685	2413	1765	5904	9493	1942	4566	7240	4829	4972	3511	2083	4168	3770	4043	4792	5717	4508
ENSDARG00000014572	chpt1	CHPT1	794	530	415	794	738	689	974	462	883	854	375	833	874	821	636	744	300	828
ENSDARG00000014577	rhpn2	RHPN2	49	281	160	238	113	292	26	21	23	12	12	51	19	21	74	33	3	6
ENSDARG00000014582	exoc3	EXOC3	1057	1080	827	1183	1342	659	1052	653	1356	1055	589	870	663	546	444	515	712	576
ENSDARG00000014587	slc38a5b	SLC38A5	2455	2280	2734	1593	1699	1058	258	274	151	68	344	455	96	169	240	236	222	144
ENSDARG00000014588	adcy2b	ADCY2	14	68	30	136	23	62	36	244	236	111	147	38	124	46	58	84	287	48
ENSDARG00000014591	ilf2	ILF2	7256	4013	4564	4728	5798	6119	9647	6087	3811	5067	2854	5184	2815	5176	4744	5615	4750	5715
ENSDARG00000014592	dennd1a	DENND1A	152	188	325	290	373	167	379	244	349	373	321	554	390	336	594	678	275	533
ENSDARG00000014599	slc5a6b	SLC5A6	31	86	31	57	52	19	132	82	39	59	71	76	53	103	71	104	30	70
ENSDARG00000014623	si:ch211-212d10.1	CMA1	209	143	51	33	150	184	256	143	161	86	21	173	60	427	116	151	46	96
ENSDARG00000014624	si:dkeyp-94g1.1	0	173	56	340	41	164	40	11	12	619	3	756	14	35	18	27	31	490	3
ENSDARG00000014626	dlx3b	DLX3	3	438	104	307	3	100	22	31	41	7	42	84	8	10	51	10	4	6
ENSDARG00000014634	mbtps1	MBTPS1	1594	1374	1181	2333	1246	1576	2797	2593	4338	4288	3100	2810	4613	3515	2327	3053	8208	3173
ENSDARG00000014646	aoc2	AOC3	460	785	167	883	1590	953	755	337	753	515	505	361	517	706	851	951	442	454
ENSDARG00000014651	0	0	5	11	1	2	39	16	8	4	0	0	0	0	0	14	9	19	2	5
ENSDARG00000014652	ankrd13b	ANKRD13B	6	13	4	15	20	3	25	66	8	58	44	14	115	37	12	7	48	90
ENSDARG00000014655	itpr1a	ITPR1	405	239	448	276	451	133	337	207	325	408	211	362	789	310	279	347	1073	576
ENSDARG00000014657	zgc:171731	CASP1	186	2	1	49	434	266	24	26	40	38	0	37	50	0	20	34	0	67
ENSDARG00000014670	colgalt2	COLGALT2	0	8	2	8	4	1	4	4	2	5	2	3	10	9	6	3	3	1
ENSDARG00000014673	fzd9b	FZD9	2	11	44	37	8	32	2	3	0	14	6	6	26	3	1	3	5	0
ENSDARG00000014674	acsl3b	ACSL3	2047	4923	3999	3590	3477	3124	3414	2697	3041	2904	3466	1696	1578	2250	1306	1639	2550	1848
ENSDARG00000014675	efna3a	EFNA3	1	0	2	1	1	3	45	230	27	61	89	11	129	39	31	40	13	19
ENSDARG00000014676	bckdhb	BCKDHB	746	640	355	509	763	425	619	432	465	582	374	547	559	559	418	477	417	370
ENSDARG00000014680	znf710a	ZNF710	175	121	126	161	212	161	82	128	119	153	119	140	207	322	259	263	107	332
ENSDARG00000014682	tmem26b	TMEM26	0	28	16	3	0	4	0	1	2	2	1	9	8	0	0	0	0	0
ENSDARG00000014685	esco2	ESCO2	569	483	599	422	499	667	1810	577	161	304	212	280	277	615	801	905	317	429
ENSDARG00000014690	rps4x	RPS4X	33522	25712	51364	19082	28253	36772	46666	34229	26297	21133	23205	39311	17982	23903	20538	25286	14251	16786
ENSDARG00000014692	znf622	ZNF622	1088	865	1427	921	876	983	1343	743	874	809	837	986	643	567	380	429	634	809
ENSDARG00000014704	pgm2l1	PGM2L1	198	190	122	168	245	174	131	110	117	124	87	143	137	166	82	114	92	98
ENSDARG00000014717	dync1h1	DYNC1H1	1876	6391	4760	20643	15435	3658	4504	7696	11798	13539	6705	4561	18648	10000	13353	15918	11493	8001
ENSDARG00000014722	her1	HES7	1	6	5	6	1	2	5	2	9	7	5	8	5	1	16	19	5	23
ENSDARG00000014727	acox1	ACOX1	664	1143	749	678	658	760	699	398	913	1137	601	959	1068	730	554	672	916	486
ENSDARG00000014731	cacybp	CACYBP	1230	817	1164	935	724	1760	641	387	362	434	650	540	375	261	183	214	426	330
ENSDARG00000014746	rbfox1	RBFOX1	88	107	92	211	222	69	105	178	50	341	83	143	490	245	55	55	20	102
ENSDARG00000014761	mfsd6l	MFSD6L	2	36	7	21	3	5	6	1	6	15	6	6	11	9	13	7	1	3
ENSDARG00000014763	arf2a	ARF1	6552	7207	4648	6799	6892	6109	3546	3826	7459	7472	4886	7927	7957	5198	5587	7343	6132	6618
ENSDARG00000014770	usp4	USP4	1481	652	1573	1061	2016	961	1445	727	1010	1468	1167	983	1485	1327	738	975	1588	1829
ENSDARG00000014775	zgc:113220	0	314	172	157	166	143	174	406	294	201	195	188	224	128	278	274	353	190	360
ENSDARG00000014790	g3bp2	G3BP2	536	807	340	414	1180	558	1580	879	1022	1069	1101	739	908	1005	1075	1284	543	726
ENSDARG00000014792	lrrc4bb	LRRC4B	1	2	1	0	1	0	199	519	225	281	415	23	619	146	191	191	123	54
ENSDARG00000014793	ehd1b	EHD1	1074	3987	4477	2612	2042	3158	1874	378	1906	1866	234	942	1788	756	1037	1277	970	523
ENSDARG00000014794	uqcrc2a	UQCRC2	848	2205	1140	777	1130	872	1398	1428	822	753	515	905	602	950	905	1232	681	1250
ENSDARG00000014796	wnt11r	WNT11	3	154	151	818	115	1650	33	8	3	21	99	7	39	59	28	26	9	6
ENSDARG00000014803	cryba1l2	0	8	6	2	4	7	5	3	1	2	2	0	0	1	10	3	10	0	11
ENSDARG00000014804	cacna2d1a	CACNA2D1	443	272	76	232	1161	118	40	83	75	61	29	90	62	203	100	188	13	103
ENSDARG00000014805	fhl5	FHL5	0	29	1	38	20	4	10	2	0	1	3	3	2	4	5	0	0	0
ENSDARG00000014806	hacd2	HACD2	947	1465	1213	1088	1637	662	2971	1550	3862	4671	1490	4283	5701	2495	2593	3496	2164	3108
ENSDARG00000014817	ranbp1	RANBP1	3785	3306	7222	2287	3205	5279	6718	3690	2836	2592	3419	4050	1569	4791	2809	3253	3734	6058
ENSDARG00000014825	si:dkeyp-69b9.6	0	589	620	913	644	689	725	1803	1221	850	1244	1590	931	1288	1724	1621	1774	1599	1263
ENSDARG00000014828	l3mbtl1	L3MBTL1	17	13	4	14	21	11	38	46	15	116	42	31	194	44	111	147	33	22
ENSDARG00000014840	prph2b	PRPH2	0	0	0	0	0	0	0	0	0	0	1	0	0	0	0	0	7	0
ENSDARG00000014849	pih1d2	PIH1D2	1	1	0	12	0	0	10	4	1	7	0	5	14	0	0	1	0	1
ENSDARG00000014854	reep1	REEP1	10	62	35	117	174	102	42	30	13	31	10	29	38	46	44	42	20	16
ENSDARG00000014858	drd2l	DRD2	1	0	1	0	0	0	1	0	0	1	0	0	2	2	2	2	3	1
ENSDARG00000014866	hprt1l	HPRT1	313	330	377	116	557	341	242	73	73	232	190	388	201	168	208	229	322	346
ENSDARG00000014867	rpl8	RPL8	46115	59420	73425	46359	40290	69528	65310	50371	31495	25895	38405	47789	20915	35339	27792	31553	38486	72102
ENSDARG00000014871	syngr3a	SYNGR3	218	281	80	452	204	367	41	193	69	344	83	176	473	37	36	50	74	99
ENSDARG00000014875	abi2b	ABI2	1225	1983	2016	1729	2101	1964	1642	1724	1364	1474	1853	1243	1598	1736	2422	2997	1762	1629
ENSDARG00000014891	robo2	ROBO2	463	44	36	164	128	24	33	25	45	216	31	82	488	64	32	32	13	16
ENSDARG00000014898	ncbp2	NCBP2	922	378	373	297	245	519	654	382	275	301	324	300	223	420	231	336	250	392
ENSDARG00000014907	htra1b	HTRA1	425	561	137	1034	1853	471	351	450	855	1543	787	810	1704	875	467	515	600	265
ENSDARG00000014910	panx1b	PANX1	53	6	3	2	2	8	1010	697	725	458	362	223	545	961	407	554	846	873
ENSDARG00000014914	lamp2	LAMP2	1430	1245	817	1208	1653	857	838	561	1148	928	1049	657	1147	668	693	894	540	450
ENSDARG00000014915	ndufab1b	NDUFAB1	959	597	1114	566	841	901	828	543	764	876	460	1089	648	861	612	882	651	1001
ENSDARG00000014916	slc10a2	SLC10A2	12	3	1	0	7	0	8	5	2	2	8	0	2	4	11	8	1	5
ENSDARG00000014927	uts1	UCN	0	3	0	4	0	1	1	1	0	40	2	1	32	2	16	19	6	15
ENSDARG00000014929	p2ry11	P2RY11	16	4	4	6	20	26	12	12	13	5	9	18	11	19	10	12	4	11
ENSDARG00000014939	si:dkey-76p7.5	KCNN2	95	159	17	26	94	56	748	1241	659	210	811	397	232	492	485	644	310	165
ENSDARG00000014941	tprkb	TPRKB	537	131	212	259	345	545	1042	286	490	413	274	482	309	629	458	577	141	696
ENSDARG00000014943	kif23	KIF23	824	597	224	655	545	680	2708	1454	244	561	228	319	156	687	1386	1651	936	1327
ENSDARG00000014945	znf598	ZNF598	668	269	945	620	874	283	476	466	713	838	544	621	744	603	690	855	985	1172
ENSDARG00000014946	angpt2a	ANGPT2	38	165	44	23	30	105	136	66	122	166	41	206	22	95	104	155	59	26
ENSDARG00000014951	svopb	SVOP	0	9	2	1	5	3	1	5	2	3	7	6	6	2	21	13	16	8
ENSDARG00000014953	cnih3	CNIH3	0	1	0	0	2	0	3	16	12	22	2	24	67	27	0	1	0	0
ENSDARG00000014954	snx33	SNX33	173	94	37	145	265	36	67	87	126	376	260	194	825	243	455	530	279	225
ENSDARG00000014956	diablob	DIABLO	255	224	346	246	335	563	610	393	447	393	379	704	288	447	361	402	307	450
ENSDARG00000014962	ppp3cca	PPP3CC	153	470	337	291	319	262	514	419	526	620	398	490	807	535	440	550	650	599
ENSDARG00000014963	triap1	TRIAP1	55	97	113	88	182	142	162	94	109	158	187	152	135	232	65	85	145	152
ENSDARG00000014966	ccdc82	CCDC82	352	383	605	373	658	439	1362	598	467	714	722	545	558	602	615	778	417	1132
ENSDARG00000014967	g6pcb	G6PC	0	0	0	1	0	0	0	0	0	0	0	0	0	0	1	0	0	0
ENSDARG00000014969	ankhb	ANKH	159	50	24	107	109	55	256	303	408	460	346	295	634	149	126	106	257	193
ENSDARG00000014973	ntng1a	NTNG1	1	2	0	4	1	2	26	64	5	119	32	16	110	16	208	225	10	10
ENSDARG00000014975	0	0	0	0	0	1	0	0	0	0	0	0	0	0	2	0	0	0	0	0
ENSDARG00000014976	lims2	LIMS1	39	74	11	54	324	89	123	27	8	19	14	5	6	97	137	222	44	78
ENSDARG00000014986	acvr1l	ACVR1	1045	1831	975	1376	1422	1404	1262	913	668	840	934	622	955	538	457	552	566	573
ENSDARG00000014994	tbp	TBP	396	377	319	363	406	419	746	516	351	443	384	442	327	515	215	270	307	703
ENSDARG00000014995	jagn1b	JAGN1	1007	899	613	543	354	737	917	868	680	737	628	556	642	821	428	487	722	588
ENSDARG00000015002	cdh4	CDH4	22	5	6	22	75	3	144	607	313	364	223	64	545	268	269	284	488	176
ENSDARG00000015003	arhgap4b	ARHGAP4	313	1327	951	1393	596	1012	509	592	517	438	351	444	632	644	1527	1750	443	409
ENSDARG00000015006	dnm1l	DNM1L	765	1079	687	1069	1540	888	1229	431	589	1301	1004	990	1053	936	1058	1252	855	1353
ENSDARG00000015010	ccdc114	CCDC114	1	0	6	71	8	5	49	69	77	93	18	136	96	118	22	15	9	3
ENSDARG00000015015	tspan18b	TSPAN18	187	249	83	313	167	222	4584	2410	1280	2341	1912	1460	1701	2654	3082	3699	4250	5748
ENSDARG00000015016	kif26a	KIF26A	35	126	61	67	63	57	83	127	119	211	114	61	122	90	160	147	67	48
ENSDARG00000015025	nadl1.1	L1CAM	224	47	21	81	111	28	46	430	399	233	699	338	339	251	122	215	350	477
ENSDARG00000015033	slc23a1	SLC23A1	5	17	7	10	76	24	81	6	0	0	5	2	3	5	12	15	5	7
ENSDARG00000015050	calm2b	CALM1	6471	6519	3912	2952	8282	6569	7059	3755	2986	3104	2847	3174	2658	3099	2592	3439	2620	2261
ENSDARG00000015053	grip1	GRIP1	50	14	13	125	202	22	189	54	26	195	101	39	304	126	199	281	21	27
ENSDARG00000015057	ube2d4	UBE2D4	165	174	223	146	190	117	353	273	156	234	256	335	270	314	404	397	238	521
ENSDARG00000015059	daam1a	DAAM1	636	1650	892	2057	1377	1266	1157	593	654	786	536	566	915	949	824	1035	545	534
ENSDARG00000015064	esrrd	ESRRG	13	13	8	20	17	12	13	9	6	11	7	3	7	12	21	20	41	36
ENSDARG00000015065	c4	C4A	1516	1558	204	1758	7578	1328	389	449	515	746	617	99	1157	2566	782	936	437	1147
ENSDARG00000015068	txk	TXK	28	93	32	55	82	45	21	12	15	10	17	77	17	24	72	78	33	21
ENSDARG00000015070	pola2	POLA2	452	304	548	369	308	560	1598	539	128	370	175	305	139	481	708	813	227	1088
ENSDARG00000015072	dmrt2a	DMRT2	10	8	1	15	13	12	8	1	2	3	11	4	17	6	5	3	2	3
ENSDARG00000015076	cx44.1	GJA8	0	0	0	1	0	0	0	0	0	1	1	0	1	1	0	0	0	0
ENSDARG00000015088	dnajb11	DNAJB11	1598	1389	999	1117	1697	943	1062	357	580	1142	696	950	1147	723	819	1002	1537	1166
ENSDARG00000015110	slc18a2	SLC18A2	1	15	52	16	6	12	15	3	19	10	6	50	21	11	39	39	5	1
ENSDARG00000015111	ddx39ab	DDX39A	5268	1937	4772	1747	3142	2663	4709	5789	3325	4785	3182	6358	2370	4472	3402	3713	4651	6247
ENSDARG00000015123	zgc:101000	DNASE1L1	0	48	24	117	0	23	5	8	13	0	21	14	29	0	7	3	3	0
ENSDARG00000015126	gorasp2	GORASP2	757	888	881	1453	1473	752	960	743	1014	1448	860	847	1578	1039	1056	1287	1314	1234
ENSDARG00000015128	rpl27	RPL27	24901	14378	32922	18913	14757	36674	23272	31337	20146	13896	18074	25969	11515	21063	14133	17013	16051	34562
ENSDARG00000015134	camkk1b	CAMKK1	1	4	0	3	0	1	6	8	1	3	7	0	1	0	4	5	2	18
ENSDARG00000015144	sh2d4bb	SH2D4B	0	2	0	2	0	3	0	2	0	0	1	1	2	0	2	4	0	2
ENSDARG00000015149	wasa	WAS	116	126	913	664	331	245	121	83	115	77	83	79	88	259	155	222	64	98
ENSDARG00000015153	wdr91	WDR91	239	378	357	388	540	464	302	404	444	409	303	374	485	348	459	471	306	358
ENSDARG00000015156	fbln2	FBLN2	80	39	6	74	860	39	46	22	44	12	36	74	17	79	38	50	35	29
ENSDARG00000015158	slc50a1	SLC50A1	41	122	54	55	77	46	49	55	54	49	34	86	61	39	70	79	52	18
ENSDARG00000015161	zgc:92664	C17orf49	500	279	332	319	270	807	1321	527	282	252	310	304	163	563	171	204	255	297
ENSDARG00000015164	mknk2b	MKNK2	5027	14374	19441	12795	3691	18639	1997	7975	4701	2004	7772	6143	1746	1962	2385	3383	4113	2815
ENSDARG00000015174	atp6v0a1b	ATP6V0A1	164	30	39	91	1634	85	553	981	807	1411	727	658	2121	268	1324	1506	1142	947
ENSDARG00000015176	ror1	ROR1	46	10	119	87	38	36	2	3	7	20	13	12	63	10	3	8	2	1
ENSDARG00000015184	mpp3a	MPP3	11	2	1	9	2	0	77	118	33	134	123	32	227	104	368	394	152	198
ENSDARG00000015199	cblb	CBLB	447	958	1181	2605	1213	554	2437	2364	2329	3184	1596	2112	2329	1897	3026	3654	2196	3196
ENSDARG00000015201	pcmt	PCMT1	797	1051	952	762	1123	929	1033	645	658	1331	718	784	990	784	599	710	709	704
ENSDARG00000015206	hnrnpua	HNRNPU	931	1550	1531	2253	1409	1434	2702	1706	1505	1544	1295	1324	1475	1990	1942	2263	1745	1701
ENSDARG00000015208	rbb4l	RBBP7	2923	1547	1947	1054	2573	1797	3198	1833	1553	1510	1013	1925	1182	1990	1944	2359	1293	2604
ENSDARG00000015221	nsrp1	NSRP1	418	237	461	197	413	539	719	348	574	374	468	433	288	525	309	417	226	479
ENSDARG00000015222	cbll1	CBLL1	108	75	69	206	207	73	160	151	112	138	124	95	120	174	216	260	65	187
ENSDARG00000015224	cd2ap	CD2AP	1184	1099	1039	1155	3497	545	467	426	718	667	562	610	907	607	482	630	376	354
ENSDARG00000015228	ero1a	ERO1A	933	6082	234	1370	536	2254	281	3006	2319	886	859	2367	378	290	331	453	1166	809
ENSDARG00000015236	pycrl	PYCRL	158	216	242	144	168	145	498	350	506	390	271	595	518	578	422	441	212	255
ENSDARG00000015239	prp19	PRPF19	1580	933	1930	1246	1972	1225	3399	1622	979	1180	1008	1512	922	1148	2065	2360	1068	1731
ENSDARG00000015240	cdkl5	CDKL5	36	33	34	71	128	32	47	62	61	150	76	36	280	78	120	171	311	48
ENSDARG00000015252	st3gal3b	ST3GAL3	517	531	331	300	759	182	118	71	97	111	20	185	164	158	206	256	54	86
ENSDARG00000015254	fzr1a	FZR1	654	997	821	851	493	1459	2281	1346	947	754	1049	930	636	1119	983	1160	681	1344
ENSDARG00000015263	adma	ADM	39	154	91	93	240	210	70	150	208	92	316	301	19	91	95	94	114	52
ENSDARG00000015266	mab21l2	MAB21L2	6	11	2	10	6	4	15	5	5	142	14	43	174	19	36	7	4	5
ENSDARG00000015273	alpi.1	ALPI	0	42	15	63	1	5	7	45	18	10	3	21	17	6	7	0	7	2
ENSDARG00000015278	plxnc1	PLXNC1	1115	1381	882	1077	2199	1804	1209	1479	1369	671	876	892	945	1466	824	1049	740	810
ENSDARG00000015290	sacm1la	SACM1L	608	742	361	601	859	399	273	137	618	671	249	562	623	317	248	331	544	291
ENSDARG00000015292	ube2g1a	UBE2G1	445	464	483	299	470	335	747	292	392	596	678	448	502	687	583	790	765	950
ENSDARG00000015293	fam110a	FAM110A	68	166	171	145	172	38	66	93	93	87	55	137	140	51	15	26	114	22
ENSDARG00000015310	pitpnbl	PITPNB	1247	618	816	695	974	740	1382	965	2096	2193	1150	1717	2155	1383	982	1265	1947	1550
ENSDARG00000015312	klf12a	KLF12	156	160	112	306	193	140	53	38	109	100	63	52	112	148	60	78	44	73
ENSDARG00000015314	zc4h2	ZC4H2	264	279	271	220	282	388	4485	1967	1925	2570	2142	2045	2124	4715	1557	1851	3462	2196
ENSDARG00000015315	psmc5	PSMC5	4554	3580	2384	1684	5486	5090	6460	3365	3541	3611	1808	3374	2439	2923	2941	3890	2805	2807
ENSDARG00000015325	u2af1	U2AF1	2312	1453	2099	1450	930	2922	3957	1802	1424	1376	1175	1518	837	2471	1709	1976	2088	2594
ENSDARG00000015337	comta	COMT	17	33	44	39	33	32	175	88	625	83	292	43	333	34	138	156	54	65
ENSDARG00000015343	pgd	PGD	2622	2351	1751	1652	1928	1702	1608	726	1603	1803	1127	1599	1514	1349	945	1171	3077	950
ENSDARG00000015349	mfge8a	MFGE8	195	57	32	80	230	77	187	98	115	325	118	289	610	162	162	186	132	60
ENSDARG00000015352	lsg1	LSG1	1065	672	1059	581	926	751	1246	792	945	763	775	963	585	997	753	951	573	1042
ENSDARG00000015355	fosl1a	FOSL1	359	489	478	362	306	97	72	364	1271	246	513	741	523	77	417	446	171	308
ENSDARG00000015356	fcho1	FCHO1	305	1525	2769	3747	733	1876	72	69	86	101	48	66	121	121	63	89	57	113
ENSDARG00000015374	st3gal3a	ST3GAL3	455	799	134	387	632	344	333	154	253	317	174	267	269	339	203	255	183	217
ENSDARG00000015385	ndufs3	NDUFS3	939	767	650	380	1068	1778	1419	868	1431	1100	770	1359	1040	1245	423	656	740	389
ENSDARG00000015392	dhx15	DHX15	2197	1098	1483	1334	2761	1343	3838	2799	2103	2875	2537	2497	2135	3076	3459	3739	2216	1685
ENSDARG00000015394	thoc7	THOC7	775	226	455	222	347	655	809	413	442	336	427	489	236	482	299	347	333	510
ENSDARG00000015399	foxf1	FOXF1	2	0	25	10	0	0	5	0	1	2	0	1	1	2	1	0	2	0
ENSDARG00000015404	arl3l2	ARL3	4	4	3	2	2	4	0	2	2	1	0	8	3	3	0	2	4	1
ENSDARG00000015422	ppil1	PPIL1	462	196	433	177	276	457	532	303	207	243	255	322	137	313	125	165	257	376
ENSDARG00000015425	slc24a4a	SLC24A4	11	2130	865	328	580	138	8	12	39	42	9	25	77	12	36	35	12	8
ENSDARG00000015427	hdac1	HDAC1	7940	4989	5631	4356	6516	6229	11641	2615	5077	5727	4594	5487	4140	7496	5346	6381	6807	6255
ENSDARG00000015445	lim2.4	LIM2	6	16	11	7	2	33	1	2	0	1	4	2	2	3	0	0	0	12
ENSDARG00000015449	fut8a	FUT8	295	350	214	505	752	300	1231	1473	3870	3463	2251	2152	3761	2162	1999	2697	2216	2372
ENSDARG00000015460	racgap1	RACGAP1	2010	1057	484	589	2214	1433	3097	1148	237	484	232	329	158	875	1179	1466	679	749
ENSDARG00000015471	chd1l	CHD1L	391	304	326	342	499	405	279	245	284	307	226	252	282	273	162	193	287	179
ENSDARG00000015472	gpc4	GPC4	917	1095	494	880	2029	435	403	87	201	340	130	104	422	291	306	380	175	385
ENSDARG00000015474	ppp2r5ea	PPP2R5E	562	1100	678	975	737	815	962	1224	596	635	661	604	767	850	612	789	727	564
ENSDARG00000015476	iqch	IQCH	4	1	0	33	13	1	3	1	0	14	6	7	14	0	1	1	0	2
ENSDARG00000015482	zgc:113518	0	169	225	129	158	156	203	321	167	184	173	164	201	134	180	145	148	147	97
ENSDARG00000015495	klf3	KLF3	51	506	124	477	115	324	93	63	114	42	57	185	35	68	161	104	21	47
ENSDARG00000015502	adam10b	ADAM10	192	320	218	569	732	191	901	917	566	1038	1146	585	1123	908	1405	1710	1022	957
ENSDARG00000015506	klf5a	KLF5	45	164	140	278	236	95	56	48	74	33	37	124	40	115	97	168	33	42
ENSDARG00000015515	mc4r	MC4R	0	0	0	0	0	0	2	0	0	5	0	1	14	3	0	0	0	0
ENSDARG00000015524	prps1a	PRPS1	2122	1823	3627	1960	2608	2015	2961	1347	1417	2155	1771	2146	1354	2613	862	1068	1780	4009
ENSDARG00000015527	LOC101882206	MYADM	0	14	0	6	1	8	0	2	2	0	0	0	0	0	0	1	0	2
ENSDARG00000015531	slc4a8	SLC4A8	4	741	2587	366	6	588	6	5	6	106	8	44	330	9	2	3	3	6
ENSDARG00000015536	sox6	SOX6	331	482	1116	922	896	685	5977	4296	1927	2788	3198	1390	2394	5779	3479	3865	3696	2235
ENSDARG00000015537	gad2	GAD2	7	108	5	52	31	34	24	9	4	610	45	208	1641	27	18	19	11	23
ENSDARG00000015538	znf207a	ZNF207	746	319	733	832	1099	372	932	953	1039	1110	818	675	1035	903	1359	1494	628	1212
ENSDARG00000015540	psen2	PSEN2	579	1493	754	1141	1627	519	416	556	1061	811	509	843	1190	490	601	713	482	295
ENSDARG00000015543	s100a1	S100A1	1	0	0	3	0	1	5	1	0	1	0	0	1	0	2	0	0	0
ENSDARG00000015546	alpl	ALPL	84	603	434	397	28	552	179	71	20	240	45	33	302	35	54	43	12	26
ENSDARG00000015551	fth1a	FTH1	15783	21965	11673	7922	15140	30190	25153	15338	20937	9296	14387	19988	7310	14524	6052	8389	7250	6005
ENSDARG00000015552	phactr4a	PHACTR4	59	199	58	399	224	123	69	70	85	41	71	75	64	140	134	144	55	41
ENSDARG00000015554	zic2a	ZIC2	1	1	2	15	0	2	19	12	1	649	3	11	516	46	7	0	8	6
ENSDARG00000015557	zgc:100829	SH2D4A	2760	1404	1612	1216	4626	1216	258	210	416	217	325	362	304	308	257	401	174	469
ENSDARG00000015559	fstl1a	FSTL1	118	2322	190	112	673	1148	27	33	50	15	21	36	16	67	20	86	21	39
ENSDARG00000015563	zgc:123305	LPIN3	379	603	338	354	256	461	386	400	304	205	268	204	211	291	242	246	244	182
ENSDARG00000015566	dnmt3ab	DNMT3A	61	275	195	303	131	176	278	280	183	327	192	212	374	285	623	696	208	273
ENSDARG00000015567	zic1	ZIC1	8	25	0	2	35	15	22	4	1	515	18	2	369	26	23	4	5	11
ENSDARG00000015575	cyp3c1	CYP3A4	401	447	207	480	318	509	581	809	2412	474	1373	439	919	444	252	379	805	355
ENSDARG00000015576	itprip	ITPRIP	366	205	212	243	450	201	201	117	203	145	127	188	165	91	93	116	116	172
ENSDARG00000015589	ankrd33bb	ANKRD33B	7	0	2	8	2	6	1860	1688	1682	1124	1102	706	1208	3858	837	864	3517	648
ENSDARG00000015592	c1ql2	C1QL2	0	0	0	0	0	0	3	0	1	4	0	0	7	0	0	0	1	0
ENSDARG00000015607	0	0	26	23	9	30	34	16	11	8	17	13	7	11	17	25	20	23	3	9
ENSDARG00000015610	tubg1	TUBG1	772	599	473	570	783	415	489	419	310	494	306	450	389	468	660	794	450	652
ENSDARG00000015611	rasl11b	RASL11B	50	129	195	62	179	194	916	179	85	63	144	125	66	234	120	122	111	84
ENSDARG00000015623	cecr1b	CECR1	134	268	700	236	705	404	69	177	444	72	180	129	118	181	86	109	89	75
ENSDARG00000015627	rgs6	RGS6	3	17	13	5	18	9	23	16	3	56	21	9	94	30	17	17	8	3
ENSDARG00000015628	psmd10	PSMD10	689	557	791	410	424	666	989	344	566	433	429	313	384	330	420	463	382	482
ENSDARG00000015638	gemin2	GEMIN2	292	352	446	330	335	745	663	345	395	266	347	356	232	544	370	433	228	249
ENSDARG00000015649	rap2c	RAP2C	1124	3352	3110	2647	2934	1419	1588	1321	1285	1390	964	736	1318	885	1119	1332	1444	1223
ENSDARG00000015653	tnip1	TNIP1	3229	4837	3454	3948	6020	2883	3277	2419	3445	2537	2032	1578	4455	2612	3058	3655	2368	1922
ENSDARG00000015654	ca15a	CA4	0	20	0	4	0	1	0	0	0	0	1	2	38	0	0	0	0	0
ENSDARG00000015657	zgc:77112	PPP1R3B	10	78	27	42	32	65	71	25	61	9	27	47	2	32	37	30	17	59
ENSDARG00000015662	pla2g12b	PLA2G12B	0	2	0	0	1	1	0	2	0	2	2	0	2	0	1	1	1	7
ENSDARG00000015674	msx3	MSX1	3	21	18	127	30	32	41	13	21	64	75	12	48	19	1	1	5	5
ENSDARG00000015676	nmd3	NMD3	1011	919	1427	827	631	793	1548	1596	1240	724	817	1346	602	1196	401	504	630	693
ENSDARG00000015678	si:dkeyp-75b4.9	IFI44	6	39	14	21	56	77	0	7	0	10	2	0	20	34	6	6	3	31
ENSDARG00000015681	gsk3ab	GSK3A	1603	1638	1741	1972	2550	1113	2366	2295	1995	3036	1902	1565	2786	1976	2197	2745	3191	2518
ENSDARG00000015686	bmp6	BMP6	27	68	218	172	31	81	5	4	1	11	9	2	11	4	7	8	4	6
ENSDARG00000015707	dvl3a	DVL3	523	427	551	715	857	486	836	500	363	565	482	437	487	558	669	788	542	482
ENSDARG00000015709	hsd17b12a	HSD17B12	53	342	322	221	30	261	177	265	113	117	425	532	123	71	232	241	311	538
ENSDARG00000015722	kctd5a	KCTD5	1500	1408	947	1391	1449	945	963	683	813	580	583	911	583	668	901	1107	809	994
ENSDARG00000015731	ano5a	ANO5	89	327	67	392	350	214	32	34	27	69	16	56	49	60	48	87	45	70
ENSDARG00000015732	cax2	0	79	228	53	222	179	111	168	65	209	300	137	376	427	198	273	274	148	183
ENSDARG00000015734	aicda	AICDA	0	0	0	0	1	0	0	0	0	0	0	1	0	0	0	0	0	1
ENSDARG00000015747	aarsd1	AARSD1	143	150	117	120	248	138	257	145	192	242	94	225	175	147	172	187	119	124
ENSDARG00000015749	hps3	HPS3	536	1939	1285	2959	998	1763	191	274	200	284	163	178	383	202	285	369	182	144
ENSDARG00000015752	zap70	ZAP70	67	235	93	152	359	96	19	30	36	34	18	20	63	136	93	86	19	105
ENSDARG00000015757	tmem50a	TMEM50A	943	1196	427	681	866	1569	1264	774	1503	947	562	1046	973	813	525	707	603	588
ENSDARG00000015759	tspan7	TSPAN6	1650	121	65	182	863	272	1191	283	582	639	411	479	560	381	47	84	265	217
ENSDARG00000015765	iah1	IAH1	475	542	273	116	440	131	134	106	144	117	100	254	101	134	77	116	130	87
ENSDARG00000015780	ankrd46b	ANKRD46	135	80	109	80	131	117	223	161	195	280	161	207	351	256	196	258	174	72
ENSDARG00000015790	atp1b3a	ATP1B3	230	438	319	293	579	582	1788	1092	315	474	400	467	457	681	1526	1650	278	374
ENSDARG00000015793	creb3l1	CREB3L1	33	43	16	272	66	22	38	23	44	13	41	18	12	93	23	11	7	41
ENSDARG00000015794	0	0	0	0	0	0	1	0	0	0	1	0	0	0	3	0	0	0	0	0
ENSDARG00000015803	smcr8b	SMCR8	73	113	88	126	235	137	142	60	65	30	37	62	26	144	116	138	58	152
ENSDARG00000015805	cgnl1	CGNL1	126	110	57	203	240	107	73	62	59	137	69	109	121	121	97	110	25	29
ENSDARG00000015807	rab22a	RAB22A	859	613	404	407	726	853	1380	1159	2162	1787	1880	2013	2147	1390	645	790	2311	1072
ENSDARG00000015822	sesn3	SESN3	163	1287	96	800	415	325	95	142	245	318	64	170	434	619	136	219	76	110
ENSDARG00000015823	vps26b	VPS26B	668	733	575	460	502	640	1704	1164	973	798	716	930	741	1124	485	569	722	746
ENSDARG00000015824	lemd3	LEMD3	1095	472	913	1165	1612	429	1072	660	599	786	552	577	531	875	913	1036	315	1147
ENSDARG00000015829	mov10a	MOV10	1916	1827	4955	2613	1844	5981	367	311	452	420	453	294	399	421	244	274	391	361
ENSDARG00000015835	eif4e2rs1	EIF4E2	1099	799	826	521	677	651	1141	561	572	643	649	683	490	652	592	682	789	460
ENSDARG00000015851	pnn	PNN	1414	1646	2244	2068	1493	1447	3723	2009	2278	2311	2544	2479	1794	2735	2967	3463	2273	2593
ENSDARG00000015853	rnps1	RNPS1	1335	891	1031	1092	1307	684	1011	1180	1079	1418	913	1205	1087	990	1506	1776	1166	1398
ENSDARG00000015854	chata	CHAT	0	0	7	169	0	1	6	4	2	73	15	21	70	18	0	0	8	4
ENSDARG00000015856	slc25a40	SLC25A40	189	277	174	156	317	198	173	155	136	162	155	146	169	143	99	116	104	102
ENSDARG00000015860	mtmr9	MTMR9	163	176	92	128	133	84	391	224	340	299	186	290	489	254	310	312	514	158
ENSDARG00000015862	rpl5b	RPL5	27676	27642	68559	23270	21522	64008	50733	43236	27562	16241	29544	34139	13905	28006	10513	12244	21036	41912
ENSDARG00000015863	socs6b	SOCS6	379	339	268	306	422	355	638	349	315	413	299	363	357	676	232	262	363	316
ENSDARG00000015866	apoa2	0	0	0	0	1	0	1	6	0	1	1	0	1	2	0	1	2	2	1
ENSDARG00000015869	slc22a16	SLC22A16	7	312	1	8	104	32	40	19	4	2	35	5	3	96	37	104	13	28
ENSDARG00000015876	npas1	NPAS1	0	3	1	8	51	2	513	233	208	600	409	38	411	465	248	291	425	86
ENSDARG00000015879	pax8	PAX8	0	3	0	476	0	33	19	1	0	14	3	0	17	0	0	0	1	0
ENSDARG00000015887	b2ml	B2M	9530	24988	14219	13342	16186	23544	10750	5123	11578	6827	8339	7291	8589	14303	6390	7948	4986	12922
ENSDARG00000015889	zc3h15	ZC3H15	2865	1302	2830	1527	1219	2048	2388	991	1123	1303	1149	1549	1128	1667	1319	1654	1896	2891
ENSDARG00000015890	mafa	MAF	0	0	0	0	0	0	1	0	0	0	0	0	0	0	1	1	0	0
ENSDARG00000015891	ptprea	PTPRE	741	19317	7487	7118	1896	7899	485	989	1270	1311	618	1108	1270	444	793	976	840	441
ENSDARG00000015901	ptbp2b	PTBP2	264	299	264	363	387	248	2289	1197	851	1447	1172	1167	792	1651	2741	3209	1031	1462
ENSDARG00000015902	stat6	STAT6	792	1387	548	989	990	867	302	181	465	261	131	457	463	376	210	235	272	280
ENSDARG00000015905	lztr1	LZTR1	435	973	548	602	891	544	686	435	562	736	747	457	946	813	499	625	696	497
ENSDARG00000015906	mxtx2	MIXL1	3	0	1	1	1	0	3	7	4	4	2	6	4	1	3	2	6	0
ENSDARG00000015907	dcbld1	DCBLD1	462	986	3341	1168	421	948	6043	4148	4234	2338	4253	2605	1754	2514	8145	9394	3201	4404
ENSDARG00000015915	slc25a36b	SLC25A36	226	864	598	333	456	401	439	272	384	355	263	475	351	328	145	193	402	228
ENSDARG00000015917	rnft1	RNFT1	1359	595	506	466	1064	434	1145	582	707	679	520	883	507	786	525	691	517	462
ENSDARG00000015918	dlat	DLAT	531	818	1351	1008	2874	721	956	768	703	1295	870	1165	1190	1304	1166	1679	726	1663
ENSDARG00000015921	pwp1	PWP1	1018	383	622	714	828	571	1100	623	489	488	362	763	367	749	456	563	186	731
ENSDARG00000015922	zgc:153952	STK17A	68	638	106	296	306	231	95	87	69	111	107	104	138	169	162	180	32	102
ENSDARG00000015930	rwdd1	RWDD1	2325	1182	2525	926	1754	1585	2220	952	1344	1323	1389	1498	862	1280	963	1301	933	1545
ENSDARG00000015931	si:ch211-214j24.9	SNAP91	0	4	2	13	2	11	31	166	32	482	93	91	583	57	58	86	9	38
ENSDARG00000015937	kptn	KPTN	263	592	423	284	323	553	524	367	452	289	435	349	261	532	341	366	378	325
ENSDARG00000015946	slc44a1a	SLC44A1	226	585	192	394	392	260	191	105	223	119	83	260	170	182	122	168	85	59
ENSDARG00000015947	matn4	MATN4	1507	18	4	37	5418	58	34	50	70	28	8	7	149	257	43	79	220	37
ENSDARG00000015955	cldnc	CLDN9	0	9	9	3	1	10	35	3	2	2	5	2	5	0	1	1	0	2
ENSDARG00000015964	zgc:153311	CLDN25	4	6	3	6	0	31	4	2	14	7	10	5	10	14	1	4	6	5
ENSDARG00000015966	yaf2	YAF2	366	429	263	536	379	477	778	263	364	339	349	467	325	502	391	524	147	466
ENSDARG00000015968	rabgef1l	RABGEF1	38	95	62	101	66	18	90	90	83	65	36	50	109	74	63	75	57	38
ENSDARG00000015970	phip	PHIP	367	303	354	683	564	174	395	522	557	373	787	409	491	538	886	873	999	543
ENSDARG00000015971	rapgef1b	RAPGEF1	72	106	223	221	346	104	339	368	271	352	309	279	422	323	460	503	218	521
ENSDARG00000015978	zgc:86599	COX5B	3500	7267	8996	3228	2529	5181	4769	3092	3159	3403	2734	4394	2872	1656	2322	2592	2435	2091
ENSDARG00000015985	abcc9	ABCC9	991	96	8	179	605	23	44	41	29	146	33	32	139	117	85	79	15	43
ENSDARG00000015989	zdhhc16b	ZDHHC16	191	340	177	181	242	157	726	317	372	489	313	344	489	330	755	868	251	467
ENSDARG00000015990	hcfc1a	HCFC1	946	588	1111	1285	2434	655	2039	1887	766	2213	1589	827	1564	2935	2675	3013	1282	2647
ENSDARG00000015997	mfsd5	MFSD5	6	4	12	4	7	6	4	4	7	6	6	6	2	3	4	5	13	1
ENSDARG00000015998	wdhd1	WDHD1	165	178	215	299	305	144	497	229	41	188	70	134	92	338	566	645	118	338
ENSDARG00000016010	nup107	NUP107	1582	946	1634	1156	1162	924	2548	1171	823	987	644	981	617	1627	1521	1745	454	1881
ENSDARG00000016011	gpcpd1	GPCPD1	1149	810	362	543	769	630	1813	1163	1030	706	796	788	691	1348	712	814	817	329
ENSDARG00000016016	dbnlb	DBNL	1325	2450	2148	2014	2173	2426	1355	1750	1858	1594	1823	1800	1756	1732	1533	1807	1462	2333
ENSDARG00000016022	zic5	ZIC5	1	0	2	0	0	1	4	1	1	283	1	6	182	6	1	0	1	2
ENSDARG00000016038	hacd3	HACD3	255	263	216	191	149	198	304	146	211	214	138	240	211	180	156	190	294	265
ENSDARG00000016044	gins4	GINS4	210	255	309	179	333	274	732	260	89	201	104	181	96	327	302	364	81	456
ENSDARG00000016048	gpat3	GPAT3	240	312	298	165	466	397	191	78	120	101	76	134	65	150	91	108	62	90
ENSDARG00000016056	mhc1laa	CD1A	120	194	303	124	217	266	176	100	139	138	118	170	157	141	129	190	108	164
ENSDARG00000016058	fibpa	FIBP	966	889	927	502	1143	759	794	561	808	620	597	437	773	367	476	647	478	511
ENSDARG00000016059	rab5b	RAB5B	887	800	463	672	983	837	1329	647	1008	1047	752	983	1129	1100	678	981	1299	909
ENSDARG00000016065	tlr3	TLR3	51	130	159	223	142	306	34	36	45	83	68	48	114	115	33	35	45	24
ENSDARG00000016074	cryz	CRYZ	299	577	586	501	451	769	215	189	669	365	269	319	517	261	302	359	214	122
ENSDARG00000016080	nob1	NOB1	1010	1095	1694	1340	700	2148	1892	1366	1385	980	2036	1448	678	1430	727	837	1321	1593
ENSDARG00000016081	cldn15la	CLDN15	4	3	0	4	1	3	1	1	1	1	0	0	1	0	2	2	3	0
ENSDARG00000016084	spsb4a	SPSB4	231	218	166	168	190	185	151	51	41	90	55	55	43	67	43	67	46	121
ENSDARG00000016085	mbnl3	MBNL3	143	477	360	423	581	94	188	388	258	243	212	160	521	261	673	696	405	224
ENSDARG00000016086	smurf1	SMURF1	413	359	263	727	606	408	337	723	714	895	578	475	779	665	934	1084	1048	911
ENSDARG00000016088	rtn2a	RTN2	1	25	0	1	60	16	2	19	2	12	2	1	26	21	10	18	1	17
ENSDARG00000016089	gltscr1l	GLTSCR1L	232	261	183	157	356	204	538	407	278	314	290	478	355	270	658	732	322	224
ENSDARG00000016093	qtrtd1	QTRT2	235	99	229	161	303	145	252	81	97	148	165	137	77	154	104	122	124	104
ENSDARG00000016095	htr6	HTR6	30	47	41	50	37	29	7	10	17	8	7	13	17	12	7	7	8	4
ENSDARG00000016112	bbs12	BBS12	55	59	60	86	67	107	94	73	52	27	26	26	32	37	37	52	9	22
ENSDARG00000016117	exd2	EXD2	95	131	162	284	450	102	305	276	318	426	275	183	487	401	376	422	295	212
ENSDARG00000016122	ptrhd1	PTRHD1	41	23	59	25	26	35	44	19	15	18	19	36	21	29	23	30	13	23
ENSDARG00000016128	ap3m2	AP3M2	1125	3248	3496	1967	2040	2584	683	519	924	1189	716	969	1277	730	576	749	1793	839
ENSDARG00000016132	keap1a	KEAP1	637	895	272	631	341	600	291	197	1336	336	502	652	274	165	144	210	194	195
ENSDARG00000016138	nme6	NME6	86	151	236	123	129	143	222	92	79	86	109	110	97	153	107	135	52	66
ENSDARG00000016139	mkks	MKKS	54	29	32	32	41	56	55	56	28	23	22	39	39	57	22	34	28	59
ENSDARG00000016141	slc6a2	SLC6A2	1	18	4	87	5	19	24	13	18	27	28	1	47	30	14	12	4	10
ENSDARG00000016143	xiap	XIAP	909	1819	1318	681	1104	1058	641	683	1200	534	716	537	758	305	766	909	739	609
ENSDARG00000016153	dag1	DAG1	347	450	399	844	947	338	1034	1368	883	1694	1100	794	1968	1668	2007	2430	1151	1851
ENSDARG00000016154	zfp36l1a	ZFP36L1	1134	1440	1233	3592	2900	1126	1498	4041	5108	2093	2649	2520	2034	2708	2964	3354	1851	2723
ENSDARG00000016156	fam53b	FAM53B	852	1765	930	1188	1005	1398	1680	913	939	1078	905	1466	704	1016	1075	1221	1243	1011
ENSDARG00000016160	gmpr	GMPR	55	215	15	48	320	173	67	43	10	39	20	16	55	183	105	254	35	85
ENSDARG00000016161	ccdc170	CCDC170	0	1	0	44	0	2	8	0	0	15	1	4	20	1	0	1	0	0
ENSDARG00000016163	usp33	USP33	729	989	791	838	1053	709	974	678	587	947	871	663	949	735	529	644	800	671
ENSDARG00000016173	cct3	CCT3	13171	7070	12886	4993	9050	7733	13738	8382	5724	6546	5340	7916	4254	8575	5979	7266	5593	8873
ENSDARG00000016177	eif4enif1	EIF4ENIF1	222	164	263	356	415	206	402	382	416	598	590	410	466	423	378	528	793	723
ENSDARG00000016181	trim33	TRIM33	456	254	655	789	596	376	1031	854	1164	897	717	662	811	901	1481	1771	766	1634
ENSDARG00000016188	si:ch73-63e15.2	SBNO2	2025	4767	3061	5106	1916	8231	1138	1534	3540	1258	1934	1641	797	1276	2944	3083	1665	1476
ENSDARG00000016200	trib3	TRIB3	1867	2072	2326	1167	1637	1883	599	1221	1202	578	2710	965	542	700	1338	1569	612	793
ENSDARG00000016207	zgc:112408	STOML3	0	4	4	11	0	0	0	1	0	0	0	3	1	0	2	0	0	1
ENSDARG00000016212	0	0	255	378	586	1777	1392	408	875	1661	986	1267	1428	567	944	854	1862	2243	1899	2120
ENSDARG00000016213	zmp:0000001048	RDH8	0	12	1	1	4	7	11	6	0	8	9	9	1	15	11	15	3	5
ENSDARG00000016227	mhc1lba	CD1A	0	10	3	14	0	2	1	2	1	0	4	3	2	0	0	1	0	0
ENSDARG00000016231	bcap29	BCAP29	621	383	283	379	506	384	272	151	273	179	134	244	183	258	273	287	92	200
ENSDARG00000016233	sdr16c5a	SDR16C5	181	313	189	108	182	127	165	86	308	192	68	331	149	115	60	91	149	69
ENSDARG00000016238	arl6ip5b	ARL6IP5	1846	1723	333	1345	1776	1320	966	842	2665	955	1649	1061	1396	960	606	775	1058	707
ENSDARG00000016239	psmd13	PSMD13	2999	2370	1267	1988	3193	3847	2407	1586	1411	2203	2139	2209	1494	2437	1870	2452	2008	2594
ENSDARG00000016253	ralab	RALA	681	694	350	708	629	847	1648	816	2576	2043	2195	1962	2199	2867	1352	1725	1967	1039
ENSDARG00000016255	chmp4ba	CHMP4B	453	385	269	285	645	363	378	250	403	332	367	379	497	389	142	236	479	244
ENSDARG00000016256	nudt3a	NUDT3	548	970	589	584	663	504	766	578	652	666	605	1015	1066	705	782	886	950	437
ENSDARG00000016260	fxr2	FXR2	596	518	444	840	1852	813	1514	1634	1269	1783	1564	1011	1481	2623	1032	1334	1285	894
ENSDARG00000016263	zdhhc5a	ZDHHC5	242	421	393	866	1113	273	413	516	493	753	842	424	683	642	868	944	553	726
ENSDARG00000016280	eif1ad	EIF1AD	630	418	622	399	402	852	1022	498	636	337	710	552	380	391	406	488	282	518
ENSDARG00000016290	clca1	CLCA1	1	44	17	7	0	19	14	7	2	3	3	34	9	6	4	7	2	7
ENSDARG00000016301	zgc:65894	TUBB	1	9	15	73	6	10	189	1000	1014	1970	1497	654	3300	583	746	897	331	794
ENSDARG00000016302	upf1	UPF1	1090	2502	1919	2987	3028	1444	1887	1845	1829	1997	2099	1356	1277	1308	1690	1943	1748	2104
ENSDARG00000016304	tfdp1b	TFDP1	285	307	262	377	530	370	656	377	205	264	214	290	142	338	266	250	193	282
ENSDARG00000016307	mrpl46	MRPL46	301	160	216	97	247	284	411	192	475	301	265	429	232	353	104	102	155	122
ENSDARG00000016311	dock9b	DOCK9	517	118	221	207	2089	69	847	1679	5094	2721	6010	4600	4281	1719	1943	2622	4484	1753
ENSDARG00000016318	med7	MED7	454	196	297	154	369	227	531	207	213	212	183	176	189	167	245	294	218	155
ENSDARG00000016319	c9	C9	5	0	0	0	7	1	1	0	0	0	0	0	0	0	1	0	0	0
ENSDARG00000016336	tmco6	TMCO6	273	144	139	91	204	206	316	120	241	124	110	211	105	112	163	194	153	123
ENSDARG00000016337	lctlb	LCTL	46	5	2	4	3	3	11	3	2	0	1	112	1	5	12	8	4	11
ENSDARG00000016343	zgc:92518	METTL21EP	1	15	0	2	79	24	30	11	2	1	1	1	3	69	33	56	7	20
ENSDARG00000016345	ncoa5	NCOA5	972	930	941	964	1331	958	2276	1525	1115	1640	2509	1059	1399	1573	1757	1988	2118	1984
ENSDARG00000016348	dip2bb	DIP2B	460	123	109	232	733	128	286	626	611	393	589	564	782	424	379	421	841	560
ENSDARG00000016350	cap1	CAP1	719	410	371	851	1008	483	389	346	389	386	282	303	430	367	448	531	330	340
ENSDARG00000016357	fmo5	FMO5	117	134	99	125	112	219	383	133	517	360	539	295	443	574	173	230	516	18
ENSDARG00000016360	kpna1	KPNA1	1289	1022	1460	1314	3932	1062	1436	663	846	1193	1429	735	1137	1014	1379	1625	1510	1246
ENSDARG00000016363	her8a	0	1	4	4	5	5	0	3	13	2	17	1	3	29	1	11	10	3	0
ENSDARG00000016364	gna15.1	GNA15	13	213	183	133	5	38	4	11	35	3	27	104	8	5	15	14	3	3
ENSDARG00000016368	zbtb8os	ZBTB8OS	457	286	354	223	424	628	335	461	663	278	538	471	226	297	111	110	261	258
ENSDARG00000016375	asns	ASNS	1989	2454	3341	2176	1616	1654	1625	160	541	1151	1267	1334	584	832	528	639	901	1199
ENSDARG00000016391	tceb3	CALCOCO1	77	229	9	13	510	632	225	177	47	13	94	5	3	345	316	578	323	317
ENSDARG00000016393	arf2b	ARF1	5693	4075	3147	4246	7033	2782	4393	2046	3566	3874	3055	3199	3063	3147	2963	3619	3526	2492
ENSDARG00000016396	fam219aa	FAM219A	499	244	220	119	316	202	1251	677	807	975	958	2833	1435	582	764	909	1828	1170
ENSDARG00000016399	riok1	RIOK1	671	480	906	569	534	967	695	445	537	366	650	478	292	729	867	1043	350	324
ENSDARG00000016404	ptch1	PTCH1	17	77	171	281	48	80	229	636	235	297	330	188	351	337	599	721	464	576
ENSDARG00000016412	agt	AGT	7	24	9	24	5	30	19	96	16	5	8	10	8	9	4	17	4	12
ENSDARG00000016415	dhtkd1	DHTKD1	324	341	415	700	835	255	196	306	254	470	636	493	565	517	420	642	335	714
ENSDARG00000016427	fignl1	FIGNL1	160	128	106	142	201	230	194	179	85	101	85	130	71	174	83	121	101	137
ENSDARG00000016429	farp2	FARP2	201	55	124	75	637	145	77	30	36	40	25	40	79	135	62	135	18	58
ENSDARG00000016439	slc7a1	SLC7A1	3	84	12	84	141	62	8	17	2	2	4	3	8	37	42	47	5	33
ENSDARG00000016443	eif3c	EIF3C	6875	12097	9597	6734	12089	5231	9997	11323	9996	9664	5985	12212	7646	6235	9087	10852	5492	9461
ENSDARG00000016447	ythdf1	YTHDF1	357	370	727	1155	648	521	1291	1530	1727	2062	1806	956	1636	1950	2083	2534	1635	3423
ENSDARG00000016448	vtg3	APOB	0	1	1	0	0	0	3	0	1	0	3	1	0	0	0	1	0	0
ENSDARG00000016454	esr2a	ESR2	3	6	2	21	311	76	4	5	4	0	1	1	3	4	1	13	0	8
ENSDARG00000016457	irf9	IRF9	797	1025	697	462	1137	1489	1232	822	1804	1554	697	1618	1593	972	847	989	1057	639
ENSDARG00000016460	fut9a	FUT9	0	0	3	2	0	0	982	354	166	429	394	139	565	880	258	292	147	123
ENSDARG00000016463	trappc6b	TRAPPC6B	803	369	267	261	492	529	604	265	569	457	364	473	397	498	341	430	435	290
ENSDARG00000016464	si:ch211-89p3.3	CDC42BPA	27	69	21	101	48	28	70	29	25	90	51	68	193	86	103	92	24	47
ENSDARG00000016470	anxa5b	ANXA5	3187	6577	1373	5190	5273	3900	580	208	333	329	202	645	247	540	296	503	216	213
ENSDARG00000016474	galcb	GALC	661	505	379	486	891	297	207	121	494	380	156	253	481	188	119	137	147	45
ENSDARG00000016477	eif4a2	EIF4A2	746	1244	1434	1389	1070	1509	1172	928	1160	749	1639	930	910	1017	964	1268	577	993
ENSDARG00000016479	ugt5a1	UGT8	12	14	2	10	7	3	3	4	3	2	0	5	3	0	3	0	3	2
ENSDARG00000016480	slc17a7a	SLC17A7	0	0	0	0	2	0	1	0	0	119	0	0	34	0	0	1	0	0
ENSDARG00000016481	ptpn2a	PTPN2	217	234	156	185	137	239	248	178	156	164	317	161	168	255	186	220	226	160
ENSDARG00000016483	baiap2l2a	BAIAP2L2	5	5	1	15	2	6	6	7	5	19	5	17	12	4	2	6	11	5
ENSDARG00000016484	dkc1	DKC1	3052	1130	5207	1250	3211	1924	4189	1995	1406	1927	2686	3202	839	2469	1772	2088	1446	5369
ENSDARG00000016490	rab11fip3	RAB11FIP3	69	58	37	77	117	43	194	149	185	210	159	195	358	135	226	278	216	157
ENSDARG00000016494	ddc	DDC	45	1353	365	1000	162	189	16	14	13	36	14	13	48	10	13	10	10	7
ENSDARG00000016496	cdk8	CDK8	1060	713	1041	679	1913	377	920	288	414	720	709	644	540	600	574	807	675	546
ENSDARG00000016505	apbb1ip	APBB1IP	247	203	127	519	794	252	157	221	235	215	214	184	362	458	288	407	171	149
ENSDARG00000016513	setd3	SETD3	451	699	726	731	683	549	543	284	442	1323	1584	447	543	509	501	618	332	2277
ENSDARG00000016514	gtf2h2	GTF2H2	261	200	277	191	273	225	480	195	212	370	279	269	329	444	311	408	420	498
ENSDARG00000016516	rbm8a	RBM8A	4629	2130	2494	1408	2696	3198	5148	2465	2266	2331	2415	2584	1908	2753	2281	2851	2375	2595
ENSDARG00000016519	ctdnep1a	CTDNEP1	173	298	164	117	280	231	518	188	234	317	301	318	281	398	240	322	458	494
ENSDARG00000016526	gata3	GATA3	9	110	83	198	52	110	32	49	35	122	61	118	273	54	53	53	10	19
ENSDARG00000016527	helz2	HELZ2	890	2136	2552	2473	1625	8447	476	417	910	933	772	226	966	1287	740	665	559	315
ENSDARG00000016528	zgc:103511	WDCP	61	61	77	95	96	69	108	81	51	52	88	92	35	106	104	140	55	76
ENSDARG00000016531	klhl4	KLHL4	4	17	6	9	10	9	7	1	4	11	2	7	42	7	4	3	1	3
ENSDARG00000016532	suco	SUCO	963	2839	2412	2195	1736	1325	738	1354	1122	1216	1174	723	1384	1152	1533	1759	882	1159
ENSDARG00000016536	npas2	NPAS2	108	113	141	103	114	39	13	33	34	59	29	33	56	109	51	57	48	121
ENSDARG00000016538	zgc:55888	0	35	9	0	4	12	3	3	2	1	4	6	4	10	3	1	4	0	2
ENSDARG00000016541	sash3	SASH3	250	540	337	326	610	449	203	133	232	101	89	182	194	366	330	414	74	169
ENSDARG00000016543	rnmtl1a	MRM3	71	35	83	51	57	32	89	49	46	41	38	59	35	59	26	31	31	57
ENSDARG00000016545	zgc:154046	CRAT	58	559	379	115	529	263	55	34	18	28	26	13	48	238	60	83	15	47
ENSDARG00000016548	eif5b	EIF5B	2012	1611	2477	2454	3326	1568	2937	1820	1821	2709	3309	2432	2109	2626	2004	2511	1708	2956
ENSDARG00000016551	iqsec1b	IQSEC1	702	108	98	362	402	74	1845	2515	3292	3657	3072	2099	4410	3108	3603	4179	4735	3933
ENSDARG00000016570	prlra	PRLR	0	34	4	17	0	4	74	1	11	6	8	64	34	2	6	1	1	1
ENSDARG00000016573	mroh1	MROH1	1066	1887	2860	1957	2219	1342	461	338	767	728	762	576	701	672	820	937	981	881
ENSDARG00000016584	rgs7a	RGS7	19	19	2	14	20	8	474	63	131	204	122	88	253	275	110	121	187	59
ENSDARG00000016594	haus4	HAUS4	244	162	198	112	278	336	1055	335	71	276	79	116	54	341	408	429	227	326
ENSDARG00000016598	ckmt1	CKMT1A	0	5	0	46	0	5	36	95	13	560	95	92	649	69	8	9	44	8
ENSDARG00000016605	pimr112	0	0	0	2	1	0	0	0	0	0	0	1	1	0	0	0	1	0	0
ENSDARG00000016607	echdc2	ECHDC2	236	406	488	560	348	447	172	109	309	74	110	172	116	218	131	131	81	90
ENSDARG00000016611	scrn3	SCRN3	438	453	410	737	574	1051	530	270	976	533	206	231	1020	592	631	754	468	378
ENSDARG00000016613	mcat	MCAT	57	31	16	48	41	20	30	15	11	19	20	27	22	35	14	16	11	25
ENSDARG00000016623	si:ch211-195b13.1	SGK1	15991	17250	4030	7283	11377	14795	165	332	803	861	763	1370	2618	272	1077	1469	1631	432
ENSDARG00000016630	tprb	TPR	719	646	1093	1972	1695	610	1688	1725	1089	1363	978	919	1243	1844	2417	2760	1140	1376
ENSDARG00000016649	akr7a3	AKR7A3	811	707	641	386	678	683	290	113	240	336	210	213	263	239	230	319	175	371
ENSDARG00000016651	znf106a	ZNF106	284	544	354	616	1673	411	603	501	420	494	381	423	486	1086	719	930	411	545
ENSDARG00000016656	mgme1	MGME1	127	56	57	55	87	146	98	69	30	46	21	55	34	60	33	39	33	83
ENSDARG00000016664	rnf20	RNF20	724	520	853	932	1061	919	1075	705	657	831	765	360	762	632	1002	1147	740	835
ENSDARG00000016667	gabbr1b	GABBR1	5	6	6	4	12	4	25	318	69	171	219	80	319	33	32	54	20	264
ENSDARG00000016674	si:ch73-166o21.1	TRIM35	19	48	54	39	40	28	14	8	21	10	12	21	14	26	10	18	11	13
ENSDARG00000016676	gnao1a	GNAO1	491	945	617	1530	526	627	1353	1297	1795	2660	2297	1821	3181	1463	1371	1794	3233	1935
ENSDARG00000016687	acadvl	ACADVL	1513	2231	957	974	2625	1698	1962	1399	2222	1955	1008	1854	2139	3049	752	1137	1730	681
ENSDARG00000016691	cd9b	CD9	272	1147	421	1096	2110	1019	3399	1953	14561	14995	6234	10935	20997	5780	1635	2376	1610	1178
ENSDARG00000016695	p2rx1	P2RX1	23	95	7	43	76	60	19	4	5	3	20	12	11	77	28	38	2	24
ENSDARG00000016699	trpa1a	TRPA1	287	685	358	478	378	736	366	220	293	244	281	273	219	539	136	154	173	193
ENSDARG00000016704	pbld	PBLD	8	14	0	9	33	23	29	6	1	4	4	5	2	17	6	12	2	14
ENSDARG00000016706	atic	ATIC	1068	1118	2074	1221	1669	1154	1014	557	1104	1128	377	1394	639	656	587	708	575	227
ENSDARG00000016710	rchy1	RCHY1	378	390	397	195	348	544	603	306	340	282	305	380	232	471	210	298	369	383
ENSDARG00000016718	mmp11b	MMP11	11	14	4	17	17	3	0	2	64	2	15	113	1	3	1	0	0	2
ENSDARG00000016721	sdha	SDHA	3111	3451	2558	4483	5338	2611	3088	2960	3186	3930	2169	2845	3705	2999	2132	2660	3057	3472
ENSDARG00000016724	zgc:162339	C11orf57	165	133	148	113	93	104	306	173	153	152	180	161	119	180	101	119	123	130
ENSDARG00000016725	gadd45gb.1	GADD45G	4	9	2	10	7	4	4644	1783	807	1665	3936	1841	594	1620	3034	3665	2048	6574
ENSDARG00000016730	rfxank	RFXANK	147	140	160	116	90	186	112	69	92	68	86	98	46	114	55	80	54	76
ENSDARG00000016733	psat1	PSAT1	2108	445	651	345	1088	829	2804	1440	976	2018	556	2316	1254	688	933	1163	2441	1075
ENSDARG00000016739	si:dkey-6l15.1	LRRC4C	1	0	0	0	0	1	26	44	4	57	24	1	84	23	14	28	7	0
ENSDARG00000016742	rgs7bpb	RGS7BP	19	7	76	19	35	14	249	185	134	196	149	149	180	104	136	155	220	141
ENSDARG00000016743	angel2	ANGEL2	267	243	295	239	201	222	512	339	232	297	257	288	293	341	321	356	235	213
ENSDARG00000016745	slc35f6	SLC35F6	700	1062	493	616	725	548	1118	867	2217	1360	939	1358	1672	1026	749	1044	883	472
ENSDARG00000016749	slco1c1	SLCO1C1	1408	818	781	1399	1613	633	24	27	75	71	26	186	105	47	27	25	29	85
ENSDARG00000016750	abcc6a	ABCC6	8	102	31	84	15	28	22	33	22	24	30	15	33	34	36	23	27	35
ENSDARG00000016753	ipo9	IPO9	1292	609	1439	972	1864	616	1463	814	606	1296	677	917	940	1331	1972	2253	968	2417
ENSDARG00000016754	tbca	TBCA	1648	920	1812	1020	1105	3067	2969	1419	2185	1819	1865	2885	1280	1919	1172	1476	1170	2476
ENSDARG00000016763	znf292a	ZNF292	465	549	475	542	749	469	1784	1167	661	1040	1056	973	849	1645	1398	1664	993	895
ENSDARG00000016765	scamp3	SCAMP3	1414	1239	856	1940	2452	1013	903	661	1533	1747	705	970	1876	910	754	945	1060	756
ENSDARG00000016769	sgtb	SGTB	122	278	77	156	309	332	162	174	227	283	210	240	320	181	120	152	180	107
ENSDARG00000016771	tfa	TF	536	44	17	3	254	283	28	17	272	18	10	94	24	30	14	24	8	45
ENSDARG00000016773	cishb	CISH	228	114	5	43	312	43	8	15	158	13	17	89	15	6	87	86	23	7
ENSDARG00000016774	plekho2	PLEKHO2	1403	948	516	1100	2051	950	2065	2108	8669	5420	3216	6359	8343	2956	1284	1812	5720	1074
ENSDARG00000016775	aqr	AQR	580	761	962	1615	2430	746	2080	1606	987	1168	991	741	813	2007	2021	2254	877	1474
ENSDARG00000016782	huwe1	HUWE1	2046	1955	2507	7529	7487	1690	3591	5843	4476	6374	4422	2721	6644	5755	7633	9400	8983	5385
ENSDARG00000016783	srsf6b	SRSF6	1834	2138	2115	1656	2029	1336	3692	2319	2560	2307	3151	2592	2008	3090	1656	2144	2104	3420
ENSDARG00000016788	zeb1a	ZEB1	63	209	121	275	186	131	177	192	258	174	168	176	425	132	268	245	207	179
ENSDARG00000016789	zgc:152891	ALOX12B	13	99	32	32	33	64	66	30	25	5	11	32	9	35	34	44	5	13
ENSDARG00000016793	crybb1l2	CRYBB1	7	7	1	3	4	4	7	3	4	3	4	2	5	8	2	10	2	7
ENSDARG00000016794	mtmr6	MTMR6	607	1004	1017	1362	820	1151	752	671	660	574	822	492	529	583	524	592	746	424
ENSDARG00000016809	prkacab	PRKACA	546	720	588	1075	1377	414	1221	816	911	1291	1251	1135	1347	1040	1213	1490	1047	1144
ENSDARG00000016811	ints3	INTS3	560	354	373	620	744	310	852	288	416	769	515	418	565	862	740	894	733	915
ENSDARG00000016815	casc1	CASC1	1	9	0	44	3	13	5	1	0	7	0	0	6	1	1	4	4	1
ENSDARG00000016818	abcg2d	ABCG2	5	8	12	15	11	20	7	4	17	3	24	13	22	8	4	10	13	5
ENSDARG00000016825	vtg6	APOB	0	0	0	0	0	4	8	0	0	0	0	0	0	0	0	0	0	0
ENSDARG00000016830	rimkla	RIMKLB	995	729	2742	1700	1339	926	7144	6495	6299	7813	5928	3889	6222	8414	8626	10155	5804	11334
ENSDARG00000016835	tcirg1a	TCIRG1	232	452	1510	1324	445	990	340	181	124	168	100	168	159	173	325	418	176	42
ENSDARG00000016837	glipr2l	GLIPR2	8711	38	62	23	632	100	329	676	2561	2727	567	3379	3656	467	327	455	4567	1299
ENSDARG00000016854	neurod2	NEUROD2	0	0	1	1	0	0	18	0	0	53	0	3	32	2	11	5	1	3
ENSDARG00000016855	sf3b5	SF3B5	1044	631	601	361	524	1385	1088	807	602	559	451	654	322	534	324	298	479	880
ENSDARG00000016856	pon2	PON2	24	136	36	21	24	155	37	17	50	51	5	42	23	43	16	31	8	29
ENSDARG00000016858	smad7	SMAD7	171	136	334	193	288	121	358	701	627	468	857	259	457	410	641	767	454	440
ENSDARG00000016864	farsb	FARSB	1358	1188	1163	763	950	578	1288	571	1007	1166	519	1486	839	769	520	673	716	773
ENSDARG00000016866	fam102ab	FAM102A	59	284	453	248	222	311	2686	1795	4497	5347	2570	5697	6255	3108	3529	4426	5635	4071
ENSDARG00000016867	rnf128a	RNF128	154	746	224	460	207	276	367	369	888	716	597	696	878	709	381	463	738	413
ENSDARG00000016868	rhobtb2a	RHOBTB1	61	173	74	209	101	47	395	356	757	787	369	669	1314	1272	502	603	792	349
ENSDARG00000016871	smarce1	SMARCE1	3107	1188	2133	3270	3542	2173	2962	4114	2629	3688	2430	2594	2539	3797	4606	5115	4234	4733
ENSDARG00000016875	gys1	GYS1	307	1027	731	698	1272	567	159	567	552	422	207	610	278	419	547	874	671	419
ENSDARG00000016886	dnajb9b	DNAJB9	28	49	19	27	23	7	5	12	11	33	12	19	20	9	8	20	6	12
ENSDARG00000016889	eif3g	EIF3G	4392	5065	5409	3693	2738	3827	5649	3948	4033	2856	3699	5028	2263	3255	3073	3779	2674	4096
ENSDARG00000016897	fbxo15	FBXO15	0	12	23	22	9	23	9	15	27	26	32	19	35	12	60	57	47	7
ENSDARG00000016903	wdr5	WDR5	1462	909	2479	829	2665	1202	3805	1365	1443	1921	1656	2860	1357	2523	1824	2206	1121	3691
ENSDARG00000016904	bckdk	BCKDK	916	1802	1159	1318	2295	2719	1810	1004	1808	1986	1419	1418	1673	1383	1279	1631	2071	1530
ENSDARG00000016908	zgc:171779	ZP3	1	10	1	2	3	7	17	6	4	3	6	1	2	2	6	8	5	17
ENSDARG00000016918	ace2	ACE2	0	0	0	0	1	1	0	0	0	0	1	0	0	0	1	0	0	0
ENSDARG00000016923	si:dkey-94f20.4	RIC8A	12	9	9	13	6	8	2	3	0	5	1	4	1	1	9	11	0	1
ENSDARG00000016934	ttyh2	TTYH2	577	103	49	113	857	19	7	10	7	45	31	17	61	16	9	7	5	11
ENSDARG00000016936	hmcn1	HMCN1	1	46	5	416	1126	20	19	195	482	166	664	118	536	213	158	297	21	32
ENSDARG00000016939	itgb2	ITGB2	2841	2413	1738	2593	3765	2943	1556	901	5002	1228	861	1075	1580	2809	1385	1674	971	850
ENSDARG00000016951	neurog3	NEUROG3	1	2	0	0	0	0	0	0	0	0	1	2	0	0	0	0	0	1
ENSDARG00000016963	slc16a1a	SLC16A1	9	34	7	13	102	14	20	8	3	16	3	0	23	46	24	55	8	16
ENSDARG00000016964	zgc:165532	MCUR1	362	207	172	141	208	711	296	208	273	166	183	201	141	227	72	103	99	57
ENSDARG00000016968	tmem214	TMEM214	2412	2211	1478	4106	3668	2317	1983	1196	1614	1588	966	1335	1399	1396	1494	1876	624	2045
ENSDARG00000016977	snx27b	SNX27	437	322	309	173	385	178	1048	1542	980	1276	1396	1235	1346	1171	1514	1784	2094	946
ENSDARG00000016979	pmpcb	PMPCB	707	412	434	586	672	598	1045	398	376	421	378	629	301	559	404	471	233	519
ENSDARG00000016981	bcar3	BCAR3	409	149	78	442	96	77	20	280	342	385	303	194	362	226	49	30	354	707
ENSDARG00000016994	ssrp1b	SSRP1	333	722	433	666	1083	469	720	448	965	914	596	832	1226	781	1117	1415	690	544
ENSDARG00000016999	lin28a	LIN28A	0	0	0	0	0	0	0	0	11	5	8	6	12	0	2	2	2	38
ENSDARG00000017004	wu:fk71h11	MYO10	129	429	688	1651	511	473	1288	1127	648	722	984	442	1051	634	460	606	646	482
ENSDARG00000017006	dennd5a	DENND5A	796	635	304	923	2481	759	571	860	775	1012	549	577	1524	594	1540	1672	1121	545
ENSDARG00000017007	nr4a2a	NR4A2	0	0	0	0	0	0	0	0	0	0	3	0	2	1	1	0	0	0
ENSDARG00000017010	scamp2l	SCAMP2	16	158	50	106	12	37	18	19	23	16	23	52	24	7	32	25	12	4
ENSDARG00000017014	ywhae2	YWHAE	3766	2458	1969	1818	4253	2308	4587	2322	3220	4938	3213	4624	5022	4231	5472	6006	3186	1998
ENSDARG00000017023	ak7b	AK7	5	4	1	26	3	2	3	2	1	13	0	4	22	1	2	1	1	1
ENSDARG00000017034	sqrdl	SQRDL	221	1149	293	411	305	564	252	724	292	411	406	450	324	302	256	273	542	273
ENSDARG00000017036	si:dkeyp-57f11.2	SVIL	24	127	5	17	417	174	84	53	52	73	25	30	96	247	141	292	66	74
ENSDARG00000017037	ikbkg	IKBKG	1325	1298	1060	1263	1145	1418	669	543	548	478	620	518	592	573	458	578	722	381
ENSDARG00000017038	zgc:152670	P4HA1	11	1294	141	50	17	171	36	64	70	38	93	25	177	16	35	29	14	16
ENSDARG00000017047	slc27a4	SLC27A4	212	86	112	133	169	43	139	185	261	479	200	288	900	175	435	462	941	383
ENSDARG00000017049	adsl	ADSL	1076	1103	2059	1094	1208	1654	580	456	497	554	421	710	385	851	635	895	587	777
ENSDARG00000017055	zymnd12	ZMYND12	2	1	4	14	3	7	5	4	1	3	0	4	5	8	2	3	2	5
ENSDARG00000017058	gyltl1b	LARGE2	25	218	14	59	44	14	23	46	21	33	27	38	69	35	29	46	35	24
ENSDARG00000017067	chordc1b	CHORDC1	926	646	1158	426	787	851	794	526	578	474	655	544	357	559	321	444	502	401
ENSDARG00000017078	mespaa	MESP2	0	1	0	0	1	0	0	2	0	0	0	0	0	0	0	0	0	0
ENSDARG00000017084	bud31	BUD31	1716	1725	918	732	792	1585	1023	928	1076	755	773	986	651	879	638	768	995	934
ENSDARG00000017086	asb12a	ASB12	268	647	489	448	328	803	517	273	313	310	266	329	214	429	209	280	407	364
ENSDARG00000017093	emc8	EMC8	685	724	912	627	450	789	677	471	900	904	518	1052	825	699	505	671	1380	945
ENSDARG00000017105	vaspb	VASP	519	643	513	1182	587	528	858	1134	866	756	1014	581	675	772	1194	1346	1355	747
ENSDARG00000017107	nr2e1	NR2E1	0	4	2	9	1	1	0	1	0	0	1	8	13	0	2	0	0	0
ENSDARG00000017108	kcna1l	KCNA1	0	1	0	0	8	2	0	1	0	11	0	5	18	0	1	1	1	0
ENSDARG00000017111	fam8a1a	FAM8A1	29	45	25	21	34	29	93	51	165	204	77	204	209	80	97	128	177	114
ENSDARG00000017115	kctd10	KCTD10	1301	1099	1057	1026	1405	942	836	761	804	893	983	917	743	1016	858	1087	1114	1246
ENSDARG00000017119	vps37a	VPS37A	468	666	441	546	734	542	703	394	444	498	538	466	512	506	424	511	333	345
ENSDARG00000017121	mafba	MAFB	243	504	737	1084	970	639	351	404	754	598	836	572	640	669	498	607	310	250
ENSDARG00000017126	ilvbl	ILVBL	340	468	536	632	374	286	435	198	352	497	225	259	613	286	371	396	517	372
ENSDARG00000017127	pdzk1ip1	PDZK1IP1	2	7	3	4	8	7	157	1	5	9	9	4	10	5	6	2	9	5
ENSDARG00000017128	myofl	MYOF	208	473	318	736	174	218	68	88	254	77	150	308	101	125	243	176	57	59
ENSDARG00000017140	zgc:63587	SEPT2	1592	2015	2701	2223	1544	2910	3257	1618	4790	2700	1955	3257	2697	2915	2488	3059	2097	2247
ENSDARG00000017141	pla2g4ab	PLA2G4A	34	8	12	21	9	12	8	18	13	4	17	24	6	3	1	4	4	5
ENSDARG00000017143	brd9	BRD9	693	618	471	437	507	477	1202	1033	591	592	1143	630	641	874	715	761	869	876
ENSDARG00000017154	cables2b	CABLES2	584	24	6	30	37	6	68	77	19	28	41	21	52	35	74	93	41	26
ENSDARG00000017155	wnt10a	WNT10A	0	13	1	6	0	1	1	1	0	0	3	1	2	0	2	0	0	2
ENSDARG00000017162	LOC100331925	KIF3C	12	2	4	4	27	4	206	506	405	504	314	335	948	239	448	500	771	213
ENSDARG00000017163	sinup	0	17	14	4	4	6	7	6	3	3	0	8	10	2	4	17	16	0	4
ENSDARG00000017165	slc3a1	SLC3A1	9	9	6	16	14	11	149	56	33	28	24	27	33	37	25	41	24	72
ENSDARG00000017168	nr2f1b	NR2F1	0	4	2	0	3	0	0	3	0	8	4	2	31	0	1	0	0	2
ENSDARG00000017173	si:dkey-29p10.4	TRIM47	293	486	322	461	218	574	503	397	260	257	176	242	314	346	334	396	417	271
ENSDARG00000017174	dlx2b	DLX2	4	3	10	15	4	5	90	42	7	57	17	50	31	50	40	42	52	79
ENSDARG00000017180	npc1	NPC1	1193	958	1088	2367	2541	1005	1536	3167	10691	4469	5311	2490	5614	3130	2712	3686	3004	2195
ENSDARG00000017188	si:ch211-223m11.2	0	0	0	0	0	1	1	0	9	2	4	6	1	16	0	0	0	0	5
ENSDARG00000017193	cnn1a	CNN1	0	0	1	0	2	0	0	0	0	0	0	0	0	0	0	0	0	1
ENSDARG00000017195	foxf2a	FOXF2	0	0	0	14	0	1	0	0	2	6	1	1	3	1	0	0	0	0
ENSDARG00000017199	elp2	ELP2	422	332	460	572	536	305	378	303	832	234	255	177	142	296	303	295	216	347
ENSDARG00000017211	plxnb1b	PLXNB1	191	59	172	103	266	145	265	93	322	289	136	215	569	145	187	173	124	289
ENSDARG00000017217	igsf11	IGSF11	164	514	248	450	404	300	684	211	1014	1142	1850	397	2725	834	228	238	1574	1138
ENSDARG00000017219	pabpc1a	PABPC1	26192	37200	26633	35098	36638	20875	34697	43134	39137	31518	34041	29506	32038	30370	27688	33309	20328	37410
ENSDARG00000017220	otud7b	OTUD7B	241	218	118	229	341	118	264	282	251	326	285	270	690	308	529	509	401	432
ENSDARG00000017229	megf10	MEGF10	2742	5742	430	1287	7764	1870	152	625	367	200	223	37	368	134	66	99	280	84
ENSDARG00000017230	fbxw11b	FBXW11	768	870	1348	866	1279	656	1456	1407	1096	1263	1682	875	1161	1218	1218	1495	1693	1079
ENSDARG00000017234	npy8ar	NPY4R	0	0	0	1	0	1	0	0	0	0	0	2	3	0	0	0	1	0
ENSDARG00000017235	eif5a	EIF5A	15660	25280	23177	22389	30080	15609	23875	16630	15088	15127	16823	17499	12112	12558	12548	16488	11728	13988
ENSDARG00000017240	traf5	TRAF5	39	135	40	78	77	74	28	41	33	16	8	10	19	54	39	52	8	20
ENSDARG00000017242	garem	GAREM1	420	273	174	289	622	255	546	405	411	666	478	453	505	552	182	210	362	241
ENSDARG00000017244	chd6	CHD6	589	385	812	993	856	494	1487	1182	865	1334	1380	948	1642	1409	900	1027	1812	2237
ENSDARG00000017246	si:ch211-14c7.2	PRX	11	47	2	9	151	61	63	13	3	0	2	1	7	175	63	155	12	35
ENSDARG00000017251	smtlb	CSH1	0	1	3	0	1	0	0	1	0	0	3	0	0	0	3	0	0	0
ENSDARG00000017254	kcnk1b	KCNK1	2	37	4	20	16	15	7	17	9	25	3	13	57	9	10	15	1	7
ENSDARG00000017255	tmed1b	TMED1	353	393	259	425	470	313	313	167	307	338	297	357	331	277	318	346	305	188
ENSDARG00000017261	gdpd1	GDPD1	125	133	77	115	195	62	155	101	120	275	76	185	355	209	146	205	164	159
ENSDARG00000017266	scml4	SCML4	1	5	6	7	5	3	163	240	113	118	138	99	176	201	213	228	207	258
ENSDARG00000017272	eapp	EAPP	191	215	206	220	185	236	526	177	206	146	165	168	127	368	167	221	99	155
ENSDARG00000017274	opn1sw2	RHO	16	4	1	3	13	18	6	3	3	6	11	15	3	14	14	10	3	10
ENSDARG00000017294	gnai2b	GNAI2	383	289	420	403	740	419	958	722	707	727	645	265	1121	877	426	534	992	339
ENSDARG00000017299	fabp11a	FABP5	544	425	202	372	3403	1614	1461	553	349	450	408	936	244	1767	542	1051	794	479
ENSDARG00000017311	gpsm2	GPSM2	1533	840	299	574	1344	589	1757	614	542	525	303	693	236	392	768	869	465	508
ENSDARG00000017312	lmbrd2b	LMBRD2	370	595	489	390	663	501	696	707	1321	1272	834	1549	1455	816	517	774	644	1419
ENSDARG00000017314	zgc:92041	CELA1	9	3	3	9	1	9	0	4	1	4	5	0	1	3	2	4	0	1
ENSDARG00000017315	larp7	LARP7	661	282	633	233	382	690	759	298	249	324	371	355	309	410	505	600	274	224
ENSDARG00000017316	bag5	BAG5	113	216	84	158	215	84	189	243	157	175	83	204	218	149	125	125	140	167
ENSDARG00000017320	f11r.1	F11R	159	1283	436	777	350	586	248	135	218	65	195	481	162	180	167	185	66	71
ENSDARG00000017321	kdr	KDR	34	76	44	209	175	48	42	386	947	152	169	157	176	67	60	82	86	35
ENSDARG00000017329	cdkl1	CDKL1	4	5	13	36	5	13	27	23	30	21	29	13	20	14	5	5	18	7
ENSDARG00000017337	zgc:77929	C6orf120	400	279	196	152	418	242	332	285	298	359	248	372	248	394	319	373	240	519
ENSDARG00000017338	kidins220b	KIDINS220	742	865	851	1211	1624	665	3218	4499	3130	3509	3551	2429	4255	3151	2497	3138	3164	1773
ENSDARG00000017340	uts2b	UTS2	0	1	0	0	0	0	0	0	0	2	0	0	0	10	0	2	0	3
ENSDARG00000017354	epha2a	EPHA2	55	115	43	177	113	57	22	75	104	78	67	31	72	73	37	94	26	49
ENSDARG00000017355	rsph9	RSPH9	0	0	0	26	3	4	17	1	1	6	4	5	11	2	5	4	1	1
ENSDARG00000017359	mettl8	METTL8	36	34	42	17	21	19	89	68	49	70	68	94	46	55	65	58	79	100
ENSDARG00000017365	slc23a2	SLC23A2	24	102	81	116	64	33	59	50	36	82	30	61	155	72	139	116	43	82
ENSDARG00000017366	prdm4	PRDM4	246	132	121	308	297	189	501	404	325	350	242	294	334	398	414	471	140	304
ENSDARG00000017367	rhbdf1b	RHBDF1	6	620	30	48	27	45	148	355	26	48	30	48	33	202	90	78	3	16
ENSDARG00000017369	sema3d	SEMA3D	29	63	16	333	23	62	352	3592	1567	239	2163	1553	190	2740	659	873	2333	89
ENSDARG00000017385	b9d2	B9D2	99	52	79	71	95	90	116	71	56	56	70	97	44	107	63	77	49	89
ENSDARG00000017386	sobpb	SOBP	23	54	19	84	269	26	265	72	120	251	182	60	323	322	160	233	171	65
ENSDARG00000017388	gstt1b	GSTT1	162	308	37	135	139	2337	90	114	184	73	44	78	53	124	47	60	26	59
ENSDARG00000017391	LOC100535393	0	9	341	24	91	8	28	248	740	311	78	273	23	121	530	617	644	454	557
ENSDARG00000017397	smarcc1a	SMARCC1	1400	826	1337	1899	3198	672	2317	3058	2064	3078	2822	1122	3023	2779	2933	3468	3673	2934
ENSDARG00000017398	slc44a5a	SLC44A5	59	1	0	2	407	4	0	1	3	27	8	42	47	7	3	10	20	2
ENSDARG00000017400	klf1	KLF1	8	28	24	11	16	24	18	27	12	34	15	93	15	17	24	25	19	26
ENSDARG00000017422	apmap	APMAP	1060	786	412	625	1129	548	838	676	718	754	489	713	780	411	922	1133	430	630
ENSDARG00000017423	patl1	PATL1	1126	1611	1059	1686	2465	1234	2114	1405	1342	1721	1500	1297	1415	1676	1680	1942	1485	1249
ENSDARG00000017425	crocc2	CROCC	0	6	0	161	1	3	5	15	2	15	2	2	25	2	3	2	2	1
ENSDARG00000017427	phf20l1	PHF20L1	496	360	325	378	505	290	619	568	420	654	517	419	655	608	622	697	735	614
ENSDARG00000017429	sphkap	SPHKAP	0	0	0	3	3	0	2	44	2	101	38	11	119	10	1	1	10	5
ENSDARG00000017431	fam63b	FAM63B	186	157	66	97	248	134	251	241	257	272	227	207	284	292	158	207	250	90
ENSDARG00000017437	adcy3b	ADCY3	0	2	1	11	1	0	7	1	2	4	3	2	2	3	2	6	8	0
ENSDARG00000017439	eif4ba	EIF4B	683	564	710	904	1210	481	530	320	512	630	642	403	611	583	525	648	699	469
ENSDARG00000017441	mylz3	MYL1	1497	10020	77	142	55499	6974	11958	2628	121	68	178	72	83	19671	10257	13730	1287	7483
ENSDARG00000017444	hal	HAL	0	1	0	0	0	3	8	0	3	0	0	0	0	0	0	0	1	1
ENSDARG00000017445	eif3i	EIF3I	10905	11896	14174	9282	8346	11857	11857	4325	7749	5937	5727	9356	4630	7828	5883	7121	5440	9401
ENSDARG00000017446	camk1db	CAMK1D	19	38	16	24	55	23	46	28	22	47	10	29	135	38	45	49	20	23
ENSDARG00000017454	nup50	NUP50	1585	433	1252	1079	2732	526	1511	844	1023	1455	742	1030	1286	1115	1542	1764	592	1676
ENSDARG00000017466	ncam2	NCAM2	4	10	40	220	3	18	58	200	43	209	85	25	354	163	89	93	26	33
ENSDARG00000017474	zgc:110699	RASL11A	121	22	13	33	42	35	96	139	74	89	96	151	74	100	25	23	180	42
ENSDARG00000017489	zgc:123068	IFI27	6393	1849	1688	2170	2385	17439	955	692	1722	2363	1049	469	1731	1186	760	865	906	1501
ENSDARG00000017490	cel.1	CEL	2	43	4	17	1	4	0	2	1	1	1	5	1	1	1	4	3	1
ENSDARG00000017494	tgfbr1a	TGFBR1	73	138	72	87	47	85	96	154	194	61	48	62	130	144	181	186	175	23
ENSDARG00000017500	rock2a	ROCK2	911	1099	574	1466	1813	861	1362	1229	707	1157	839	880	1048	1177	847	978	947	1075
ENSDARG00000017504	si:ch211-1o7.3	SHTN1	285	129	115	179	425	336	122	114	187	91	118	120	108	370	114	183	140	164
ENSDARG00000017522	ctdp1	CTDP1	185	127	176	317	285	194	416	374	178	268	224	175	222	290	544	616	264	346
ENSDARG00000017525	ccnt1	CCNT1	171	147	173	194	221	106	314	169	141	196	271	153	224	265	519	565	439	255
ENSDARG00000017532	kif25	KIF25	0	0	0	0	0	0	1	0	0	1	0	0	1	0	0	0	0	0
ENSDARG00000017537	prkag3a	PRKAG3	4	117	23	101	42	118	22	21	29	57	11	54	78	63	29	49	20	29
ENSDARG00000017542	fgf1a	FGF1	3	7	0	3	13	7	4	3	3	21	6	4	26	3	0	4	1	0
ENSDARG00000017545	gabrg3	GABRG3	0	0	1	1	1	0	0	11	0	0	2	0	6	0	0	0	0	3
ENSDARG00000017562	banp	BANP	144	197	156	152	213	117	402	235	161	206	219	239	190	285	213	247	215	252
ENSDARG00000017565	itk	ITK	25	131	27	99	157	119	20	21	7	14	11	11	40	80	42	50	15	35
ENSDARG00000017569	reep3a	REEP3	894	619	78	271	912	381	1122	479	2558	2058	1034	1815	3146	1317	851	1151	1149	515
ENSDARG00000017571	mccc2	MCCC2	1001	1264	1245	774	1396	844	1408	882	910	1035	827	1475	930	1690	792	985	1247	396
ENSDARG00000017577	0	0	0	0	0	0	0	0	1	0	0	0	1	1	3	0	0	0	1	0
ENSDARG00000017579	si:ch211-195b15.7	RIC8A	132	7	0	3	65	2	5	2	5	5	2	5	6	2	6	14	5	11
ENSDARG00000017590	nit2	NIT2	268	124	254	102	168	274	255	125	251	192	195	262	159	201	67	117	152	137
ENSDARG00000017591	fat1a	FAT1	659	461	727	1634	3358	240	59	224	129	400	156	103	543	235	190	173	52	110
ENSDARG00000017595	ccdc6b	CCDC6	476	407	424	284	659	409	857	561	783	710	576	620	707	487	812	891	530	520
ENSDARG00000017602	ccng2	CCNG2	788	3376	1698	884	855	2288	1791	1886	1772	1261	1263	1521	1511	1280	1130	1347	1155	1425
ENSDARG00000017605	rpp40	RPP40	151	135	282	113	159	223	178	97	105	90	123	151	95	193	68	80	84	117
ENSDARG00000017606	sys1	SYS1	592	296	387	265	589	669	481	258	355	357	337	442	382	392	249	315	360	272
ENSDARG00000017612	pnpo	PNPO	100	165	115	81	224	159	306	325	242	308	163	225	295	220	321	418	203	161
ENSDARG00000017615	tlx3b	TLX3	0	3	1	0	1	1	0	0	0	19	1	3	13	2	1	2	2	0
ENSDARG00000017617	alg6	ALG6	668	461	810	323	917	678	470	188	466	339	306	406	341	452	260	332	349	439
ENSDARG00000017624	krt4	KRT8	604	4333	2288	10364	1497	4648	765	1126	699	64	1169	8295	591	572	1913	1448	280	465
ENSDARG00000017634	pdcb	PDC	12	10	25	39	5	7	0	42	12	2	8	225	3	1	4	1	22	7
ENSDARG00000017636	rnf167	RNF167	172	334	158	412	295	297	678	589	1036	1018	566	838	1271	445	782	862	1212	883
ENSDARG00000017649	LOC100329245	CDH7	0	0	0	1	2	0	52	23	13	7	24	3	13	21	18	19	33	9
ENSDARG00000017653	rgs13	RGS13	452	969	4958	241	485	748	99	148	413	74	174	109	131	250	122	183	49	145
ENSDARG00000017657	zgc:112163	C1orf74	56	30	69	27	27	86	80	60	50	57	85	56	55	84	40	28	76	85
ENSDARG00000017658	gmppb	GMPPB	1523	1876	1130	1717	925	1116	805	1285	689	936	710	1006	687	745	795	1022	718	960
ENSDARG00000017659	sps2	SEPHS2	999	1743	1476	1532	1518	1204	958	469	312	476	589	531	585	687	746	883	680	622
ENSDARG00000017661	braf	BRAF	109	165	103	387	232	89	360	229	190	303	179	184	392	368	372	463	129	284
ENSDARG00000017665	snrkb	SNRK	204	1470	379	807	630	1573	86	82	121	156	190	98	193	96	291	270	649	50
ENSDARG00000017673	nova2	NOVA2	57	45	11	123	259	43	4510	6435	3425	5173	5159	3160	6606	5346	5803	6489	7035	6287
ENSDARG00000017675	cirh1a	UTP4	779	954	1757	1137	487	1019	855	813	663	485	667	917	327	698	506	714	707	1699
ENSDARG00000017676	mmp2	MMP2	1644	893	240	3103	5039	1622	751	425	554	465	380	547	534	2017	789	594	340	559
ENSDARG00000017681	mapk4	MAPK4	130	59	24	38	85	18	410	47	37	309	42	96	402	203	109	129	243	291
ENSDARG00000017687	dnajc5gb	DNAJC5G	368	900	595	747	630	549	385	237	243	197	227	400	324	561	286	332	388	206
ENSDARG00000017696	diexf	DIEXF	623	275	417	378	588	678	941	692	464	424	395	472	267	592	276	307	256	691
ENSDARG00000017703	paqr3a	PAQR3	499	646	548	440	640	692	808	440	569	637	553	587	483	715	385	461	720	704
ENSDARG00000017708	lrrc40	LRRC40	254	193	342	171	262	407	336	215	158	134	250	177	129	194	125	168	210	255
ENSDARG00000017710	ppp1r14ab	PPP1R14A	2	5	11	23	5	18	29	54	3	7	11	11	15	37	9	18	8	6
ENSDARG00000017720	si:ch211-106h11.1	LRRC8D	0	0	0	5	0	0	1	16	6	52	52	8	41	13	12	8	4	3
ENSDARG00000017722	si:ch73-151m17.5	0	2	3	2	10	6	9	4	3	3	4	13	3	2	4	6	5	5	12
ENSDARG00000017728	phb2b	PHB2	742	363	1086	347	561	842	626	330	280	454	498	519	389	513	236	271	432	648
ENSDARG00000017739	ak5l	AK5	12	7	14	188	0	15	26	20	61	7	4	26	42	3	6	8	11	2
ENSDARG00000017740	sec63	SEC63	1279	1694	8861	1314	1292	879	2672	2939	2013	1703	2493	1624	1811	2797	2107	2488	1813	2110
ENSDARG00000017741	g3bp1	G3BP1	3240	1499	4680	3190	5058	2198	4016	2101	2036	2819	2332	1620	1971	2024	4353	5221	3005	5048
ENSDARG00000017742	grm6a	GRM6	51	0	1	0	301	1	4	0	3	8	5	5	24	0	2	4	1	0
ENSDARG00000017744	smc2	SMC2	1162	1677	850	1329	2653	1513	5673	2362	450	1300	547	848	464	2157	3449	3861	769	1523
ENSDARG00000017748	arhgap29b	ARHGAP29	171	467	227	700	604	413	245	180	312	232	225	341	270	443	250	224	146	110
ENSDARG00000017757	pik3cg	PIK3CG	679	726	194	822	793	488	287	177	347	353	160	404	447	447	281	406	210	142
ENSDARG00000017762	srrt	SRRT	1169	843	1341	1226	1668	751	2126	1586	971	1994	1758	1009	1266	1719	2492	2992	2141	3009
ENSDARG00000017772	mdh1aa	MDH1	3837	20343	40216	12086	7718	22114	7846	3818	5205	7546	3270	5919	7419	5810	5134	5767	2588	3628
ENSDARG00000017773	slc16a12a	SLC16A12	0	1	8	10	0	20	14	1	7	5	15	4	14	2	5	7	0	1
ENSDARG00000017775	atp5g3a	ATP5G3	2075	1055	1409	1133	1154	1039	2021	539	1213	1370	986	1798	1138	1455	1287	1596	1354	2006
ENSDARG00000017780	rorcb	RORC	61	512	35	432	187	206	127	116	376	529	421	158	151	365	205	313	89	55
ENSDARG00000017781	hsd17b10	HSD17B10	574	686	745	518	609	779	655	455	668	633	648	797	583	489	459	548	682	574
ENSDARG00000017785	zgc:158689	0	85	357	79	65	145	30	758	1025	984	1238	1375	788	2768	1756	838	918	2021	424
ENSDARG00000017790	chrnb2b	CHRNB2	3	3	3	5	4	0	13	32	7	89	77	47	109	14	13	23	10	40
ENSDARG00000017794	sdr16c5b	SDR16C5	390	788	1042	360	657	906	2433	1174	2441	2542	838	3098	2940	2403	1647	2141	2870	1765
ENSDARG00000017795	LOC101885478	EXT1	0	2	4	3	0	0	2	0	0	2	0	3	5	5	0	3	0	3
ENSDARG00000017798	bcor	BCOR	435	665	848	1228	1229	205	1391	3612	1791	2480	2339	1202	1608	2244	2052	2412	3115	1887
ENSDARG00000017799	tgm1	TGM1	4	59	82	88	1	31	5	4	15	0	13	98	10	1	15	3	3	2
ENSDARG00000017803	gsk3b	GSK3B	2754	931	1206	2086	1661	690	1315	1045	1264	1644	1024	1255	2030	1450	2053	2680	2578	2333
ENSDARG00000017809	stard3	STARD3	577	1251	894	1074	932	962	807	570	986	1026	584	612	1047	920	538	668	796	465
ENSDARG00000017811	si:ch211-210c8.6	0	497	728	456	441	566	506	150	90	203	101	94	131	121	92	93	137	100	46
ENSDARG00000017813	pigs	PIGS	364	200	136	79	445	122	236	98	195	239	83	217	278	173	120	151	146	204
ENSDARG00000017821	gata5	GATA5	1	0	0	1	0	0	0	0	0	0	0	0	0	2	0	0	0	0
ENSDARG00000017834	micall2b	MICALL2	156	91	25	103	299	48	30	22	25	4	29	36	22	35	18	10	12	7
ENSDARG00000017835	brf1a	BRF1	349	104	105	202	322	151	240	383	281	324	240	409	354	185	111	116	203	400
ENSDARG00000017841	cand1	CAND1	3178	1694	1556	2662	2869	1463	2885	1697	1770	1892	1144	1894	1738	2162	1887	2160	749	2295
ENSDARG00000017842	syvn1	SYVN1	410	696	421	512	874	395	597	452	530	695	436	251	770	432	608	758	418	447
ENSDARG00000017843	srsf1b	SRSF1	571	979	848	824	1193	810	1122	775	1071	1141	1910	613	1102	930	1673	2099	1021	1712
ENSDARG00000017844	copz1	COPZ1	1576	1066	1102	874	907	1897	1128	691	911	694	956	869	622	963	627	726	1045	651
ENSDARG00000017853	prepl	PREPL	89	59	42	55	109	46	204	215	218	217	152	217	145	206	125	155	117	273
ENSDARG00000017860	rgs5b	RGS16	98	110	512	78	87	717	102	113	258	51	212	86	34	149	56	82	29	43
ENSDARG00000017874	dnajc3b	DNAJC3	471	1202	509	435	771	709	740	515	605	723	586	595	584	863	325	399	605	230
ENSDARG00000017880	kcnip3b	KCNIP3	26	146	273	202	14	381	20	2	0	79	6	3	29	6	4	8	3	5
ENSDARG00000017882	rdh1	DHRS9	0	0	0	0	0	0	4	0	0	0	0	0	0	0	0	0	0	0
ENSDARG00000017884	bgna	BGN	1	75	6	105	22	227	46	11	8	3	10	1	21	38	31	40	7	9
ENSDARG00000017886	zbtb11	ZBTB11	406	313	541	462	450	582	871	688	504	584	718	466	576	829	474	568	710	944
ENSDARG00000017891	tcp1	TCP1	10586	7996	10389	8944	9166	7204	10198	7434	7711	7076	6876	7582	5079	7501	6998	8136	9142	6177
ENSDARG00000017901	tln2a	TLN2	232	137	5	39	590	68	150	225	70	172	54	31	234	567	179	276	56	86
ENSDARG00000017905	casp3a	CASP3	522	707	355	631	788	578	3710	1167	949	1028	924	776	921	2175	1127	1587	619	942
ENSDARG00000017910	pdss1	PDSS1	492	420	747	295	568	494	558	245	326	317	447	476	235	395	282	304	367	350
ENSDARG00000017917	her7	HES7	0	4	1	6	4	3	4	10	12	8	13	5	9	2	23	23	13	24
ENSDARG00000017928	xrcc3	XRCC3	164	172	128	134	156	241	445	207	97	116	104	125	67	212	219	227	96	112
ENSDARG00000017929	ncoa2	NCOA2	533	939	698	1882	1522	1075	1740	1887	1250	1653	1394	659	1728	1709	1759	1810	2508	1301
ENSDARG00000017931	ddx26b	INTS6L	90	188	144	118	191	246	245	251	116	123	167	52	238	129	413	403	279	180
ENSDARG00000017947	ptk6a	PTK6	3	55	31	24	0	32	8	5	3	2	4	11	3	0	11	4	0	4
ENSDARG00000017953	tp73	TP73	3	19	5	38	13	1	1	5	3	4	4	13	3	1	7	10	0	1
ENSDARG00000017960	sfxn2	SFXN2	292	527	358	233	294	203	298	341	311	304	217	351	256	191	260	303	210	127
ENSDARG00000017982	cyp39a1	CYP39A1	0	32	13	9	1	5	2	7	10	81	30	16	75	32	28	26	2	2
ENSDARG00000017983	rsph14	RSPH14	0	1	1	29	0	1	4	1	0	6	0	1	11	0	0	0	0	0
ENSDARG00000017984	zgc:172106	SIGLEC1	348	396	318	402	693	322	180	57	282	218	92	240	275	259	178	254	65	78
ENSDARG00000017985	zgc:77739	C4orf33	72	67	60	43	83	100	83	44	72	51	49	74	39	53	35	47	42	20
ENSDARG00000017986	vps13d	VPS13D	453	854	362	1929	840	558	672	894	809	1254	918	785	1595	1174	1055	1315	1713	763
ENSDARG00000017988	dse	DSE	429	414	259	673	733	425	170	176	745	260	217	430	270	366	375	413	182	255
ENSDARG00000017994	tssk6	TSSK6	0	0	0	1	0	0	1	2	0	0	1	1	1	0	2	3	3	3
ENSDARG00000018000	ubp1	UBP1	400	278	240	374	489	225	399	314	140	264	193	315	348	298	286	295	351	433
ENSDARG00000018002	eci1	ECI1	889	404	270	249	502	565	434	324	243	347	193	376	299	617	265	373	324	291
ENSDARG00000018004	nkx2.5	NKX2-5	37	89	69	47	30	41	13	76	39	39	53	40	23	26	69	73	79	81
ENSDARG00000018006	vrk1	VRK1	499	530	551	478	486	795	972	338	271	259	188	298	128	566	512	667	215	326
ENSDARG00000018008	mdh1b	MDH1B	17	26	27	30	63	11	130	24	6	6	8	43	14	14	3	3	5	61
ENSDARG00000018010	crtap	CRTAP	497	737	51	1308	1209	291	70	54	66	82	54	161	78	88	60	90	38	50
ENSDARG00000018022	msh2	MSH2	462	674	599	355	851	524	1559	644	241	591	309	493	334	608	1096	1253	345	920
ENSDARG00000018025	tbx2a	TBX2	180	576	4710	1516	603	1159	2663	927	1087	1565	1357	2653	752	1177	2313	2847	1376	5143
ENSDARG00000018032	scn8ab	SCN8A	1	5	7	18	5	8	307	316	102	490	412	278	735	394	508	594	731	397
ENSDARG00000018040	msantd4	MSANTD4	24	68	25	44	25	14	51	16	34	40	28	61	86	51	96	75	47	76
ENSDARG00000018047	brms1lb	BRMS1L	221	193	201	111	141	103	613	161	144	314	130	233	386	361	393	438	217	156
ENSDARG00000018048	zgc:171704	RERGL	35	3512	9809	635	72	1728	10	16	4	10	7	13	30	11	6	13	10	5
ENSDARG00000018049	sf3b2	SF3B2	1558	795	1097	1757	2966	1514	3125	2676	3593	3015	2400	1848	1934	3373	2205	2541	2268	1446
ENSDARG00000018060	pik3r2	PIK3R2	380	1399	879	1399	718	1100	502	375	495	999	912	491	1218	1301	1346	1346	1099	995
ENSDARG00000018061	neil1	NEIL1	84	401	212	360	349	665	385	228	185	108	436	227	67	266	241	268	155	103
ENSDARG00000018065	ntm	OPCML	2	3	0	4	2	15	56	406	41	115	250	76	193	168	28	24	173	43
ENSDARG00000018066	ptchd1	PTCHD1	0	0	0	0	0	0	0	3	2	18	4	4	40	3	0	0	1	2
ENSDARG00000018069	rdh12	RDH12	63	263	106	78	64	68	256	427	197	368	79	133	384	140	106	115	194	369
ENSDARG00000018073	mrps22	MRPS22	364	205	371	137	203	161	397	248	183	222	158	296	162	301	120	156	184	209
ENSDARG00000018077	rbp1	RBP1	54	52	2	33	30	53	5	8	11	22	12	19	33	19	2	3	5	3
ENSDARG00000018096	scap	SCAP	155	276	175	283	231	94	460	557	436	601	414	468	981	414	817	904	581	713
ENSDARG00000018105	casq1b	CASQ1	43	431	5	12	898	330	252	122	7	5	8	8	7	688	295	567	59	237
ENSDARG00000018106	eif2b3	EIF2B3	960	458	803	445	721	629	833	579	495	553	450	665	419	298	196	270	590	406
ENSDARG00000018107	rab3da	RAB3D	3	90	3	32	7	31	59	384	67	36	22	45	14	35	43	57	13	24
ENSDARG00000018109	mafga	MAFG	1	21	19	4	0	8	3	7	4	9	3	14	15	3	5	5	4	1
ENSDARG00000018110	pak4	PAK4	411	685	546	519	568	369	988	1421	2720	2339	1578	2424	2520	1761	726	968	2574	1184
ENSDARG00000018111	kdm7aa	KDM7A	178	574	645	430	284	207	307	721	516	344	307	549	280	226	352	459	290	586
ENSDARG00000018117	LOC797212	0	0	0	0	2	0	0	0	0	0	0	3	0	2	0	0	0	0	0
ENSDARG00000018121	cenpj	CENPJ	246	122	178	133	211	255	425	107	54	94	39	114	35	163	149	222	132	192
ENSDARG00000018124	psmd3	PSMD3	5281	2881	3051	6240	8274	3270	4064	3765	3422	4567	1995	2236	3248	2774	3852	4613	3491	3752
ENSDARG00000018145	mid1ip1l	MID1IP1	334	209	247	350	681	295	1390	586	1006	1715	1223	1028	1938	766	928	1157	2619	330
ENSDARG00000018146	gpx1a	GPX1	1280	978	763	920	1316	1184	1164	478	1048	477	489	882	519	1186	536	739	460	622
ENSDARG00000018149	slc38a4	SLC38A4	95	412	88	139	250	155	1527	349	188	319	257	132	414	768	850	1045	213	595
ENSDARG00000018153	nt5c1ba	NT5C1B	1	1	1	1	0	2	2	4	4	15	4	2	17	3	1	0	2	0
ENSDARG00000018159	ano10b	ANO10	377	1193	387	988	857	908	133	113	184	140	243	205	204	171	111	117	343	90
ENSDARG00000018162	ctnnal1	CTNNAL1	43	79	28	72	110	90	21	5	1	14	6	10	27	25	6	12	1	8
ENSDARG00000018165	depdc1a	DEPDC1	244	270	199	151	169	364	981	486	69	176	99	129	58	261	518	590	178	518
ENSDARG00000018174	gnai2a	GNAI2	3266	4334	3700	3215	4185	4118	5188	2863	3167	3893	3253	2919	2728	4794	2984	3513	2601	3601
ENSDARG00000018178	pgm2	PGM2	568	1990	2645	1274	956	1915	579	341	1428	1160	401	1047	1359	577	540	657	495	537
ENSDARG00000018179	acvrl1	ACVRL1	321	952	3602	3906	485	370	200	128	232	307	234	276	356	346	198	212	129	165
ENSDARG00000018181	dnajc28	DNAJC28	63	74	26	69	84	125	225	229	220	143	188	196	142	202	112	140	220	168
ENSDARG00000018190	asna1	ASNA1	2258	2632	1308	2254	3609	2017	2552	1124	1560	2334	1273	1588	1658	1476	1341	1678	1254	1139
ENSDARG00000018192	ubr5	UBR5	1728	1301	1721	3708	4871	1097	2907	5268	3421	4618	3943	2267	5950	4057	5989	7077	6008	5495
ENSDARG00000018206	nck2a	NCK2	165	85	102	242	183	119	563	181	346	790	269	498	785	463	474	620	827	592
ENSDARG00000018228	htr2cl1	HTR2C	2	13	88	13	12	14	7	12	11	24	11	13	53	16	9	7	4	6
ENSDARG00000018241	mfap1	MFAP1	1191	614	845	500	777	1304	1763	830	932	834	799	938	587	1087	837	1012	640	376
ENSDARG00000018257	ncoa1	NCOA1	79	219	136	360	187	86	209	267	192	134	201	108	295	205	413	407	184	117
ENSDARG00000018259	atp1a3a	ATP1A3	44	106	59	399	620	208	390	357	163	2740	264	380	4353	277	473	656	133	368
ENSDARG00000018260	bmp7a	BMP7	0	6	1	9	0	2	1	3	2	2	3	2	3	0	1	3	1	0
ENSDARG00000018263	pdia2	PDIA2	18	106	14	22	15	124	123	38	15	6	5	200	6	27	30	30	1	47
ENSDARG00000018264	trim101	0	21	56	2	10	276	120	112	41	4	2	0	5	4	203	132	343	34	110
ENSDARG00000018266	mthfd1a	MTHFD1	42	124	268	83	143	99	25	19	91	49	21	35	25	59	50	63	36	20
ENSDARG00000018270	olfm1a	OLFM1	0	1	2	5	0	4	32	56	73	454	17	26	599	11	11	7	93	7
ENSDARG00000018272	wdr33	WDR33	708	797	1050	1219	1119	746	1393	1332	1017	1180	1106	898	1100	1258	1517	1814	1238	1240
ENSDARG00000018281	cfap161	CFAP161	0	0	0	4	0	0	1	1	0	1	0	2	6	1	1	0	0	0
ENSDARG00000018283	cyba	CYBA	1480	1473	1152	1409	1381	1669	720	330	1013	363	491	732	436	834	456	606	461	420
ENSDARG00000018285	pdpk1b	PDPK1	843	1385	865	1671	1964	898	747	770	766	1026	873	649	1111	860	976	1145	1142	670
ENSDARG00000018296	rev1	REV1	258	324	429	351	308	218	848	345	255	471	485	393	578	856	751	911	748	812
ENSDARG00000018301	si:ch73-186j5.2	0	0	3	2	1	2	2	1	0	2	0	2	0	3	0	1	2	2	1
ENSDARG00000018303	etv4	ETV4	1218	1755	2136	2430	3127	1498	5714	4052	3186	2341	2751	1280	3271	1461	5583	6391	3293	2923
ENSDARG00000018312	rell1	RELL1	315	541	405	398	286	801	458	236	330	348	285	564	417	393	375	446	191	156
ENSDARG00000018319	arglu1b	ARGLU1	856	1170	882	949	1041	788	1909	1215	1337	1353	2943	1943	915	1493	757	943	930	875
ENSDARG00000018321	lbx1a	LBX1	58	0	0	27	60	4	0	0	0	14	1	0	9	2	2	0	0	0
ENSDARG00000018325	taf5	TAF5	194	218	274	345	435	154	557	393	320	621	396	303	439	438	580	608	339	406
ENSDARG00000018327	illr3	CLEC4E	0	1	0	0	3	0	0	0	0	0	0	0	0	0	1	0	2	0
ENSDARG00000018328	rhocb	RHOC	1392	2213	2171	1655	955	3583	837	166	468	445	425	345	441	424	246	326	421	144
ENSDARG00000018329	gc2	GUCY2F	0	0	0	0	1	1	0	0	0	0	0	0	2	0	1	0	0	0
ENSDARG00000018334	rpl35	RPL35	17578	16464	52314	20376	14527	42932	40593	32945	27570	16233	32384	38185	12646	20557	15080	19008	11063	45248
ENSDARG00000018342	ggt1b	GGT1	0	0	0	0	6	1	35	1	0	1	0	1	4	1	1	0	4	0
ENSDARG00000018351	hpda	HPD	1	1	0	3	1	0	1	1	0	0	0	2	1	2	0	0	0	1
ENSDARG00000018361	sult1st3	SULT1A1	0	0	0	1	0	2	107	0	0	0	0	0	0	0	1	0	1	0
ENSDARG00000018382	prkcha	PRKCH	68	152	28	125	151	87	51	51	28	8	20	33	21	91	66	79	16	31
ENSDARG00000018383	frzb	FRZB	18	470	22080	4012	204	19049	154	19	33	339	25	436	190	91	89	43	51	74
ENSDARG00000018393	kank2	KANK2	557	2513	852	2012	854	645	641	1236	718	712	767	802	1217	898	1152	1443	1580	715
ENSDARG00000018397	hpca	HPCA	101	180	139	131	106	244	597	466	531	584	350	457	739	504	448	618	134	308
ENSDARG00000018399	rps6kb1a	RPS6KB1	530	565	801	273	441	383	242	190	399	174	265	338	174	179	256	280	220	135
ENSDARG00000018404	krt18	KRT18	56472	2327	1737	2996	3124	2225	1741	1615	3897	1167	3375	12550	807	1191	1323	1816	695	1065
ENSDARG00000018411	mknk1	MKNK1	150	188	49	114	92	134	164	113	141	169	207	178	121	175	205	260	133	145
ENSDARG00000018418	pth1rb	PTH1R	0	1	0	0	0	1	0	0	0	1	1	0	1	0	0	0	0	0
ENSDARG00000018423	sulf2a	SULF2	4	4	14	2	6	0	4	3	4	94	5	20	154	6	0	4	3	3
ENSDARG00000018425	tomm40	TOMM40	3280	2184	3328	1528	3027	2317	4567	3542	2774	2641	3374	3447	2247	3156	2876	3427	3464	4403
ENSDARG00000018426	aldh7a1	ALDH7A1	1066	1728	897	850	2043	1310	1807	1406	1499	1648	1655	1855	1540	1633	904	1248	1566	1006
ENSDARG00000018432	m6pr	M6PR	2276	2134	3151	1572	2187	2839	1627	909	1864	1233	1366	1393	1191	1683	1023	1146	1136	927
ENSDARG00000018441	heg1	HEG1	99	118	171	120	392	100	155	48	50	102	38	63	76	94	71	89	125	102
ENSDARG00000018459	msrb2	MSRB2	0	0	0	4	0	1	9	1	0	156	9	96	223	9	1	0	1	2
ENSDARG00000018460	mbnl2	MBNL2	1622	3205	3008	5008	6357	2379	2877	2569	2878	4186	3522	3154	4297	3156	2581	2958	3936	3015
ENSDARG00000018461	zgc:56095	FTHL17	731	604	718	468	839	1011	1210	552	575	486	643	517	419	726	509	666	671	442
ENSDARG00000018476	pak2b	PAK2	1249	1012	753	1627	1158	991	2121	2180	1065	1637	1223	980	703	1935	1634	2028	1217	1948
ENSDARG00000018478	agxtb	AGXT	0	0	0	0	2	7	158	0	1	1	0	1	0	0	23	27	3	0
ENSDARG00000018485	cyp2v1	CYP2J2	125	462	393	358	196	485	31	31	83	33	52	41	36	35	45	54	5	14
ENSDARG00000018491	pdia4	PDIA4	2331	3246	1298	1480	2394	2051	1775	1497	1168	2930	1735	2588	1678	1439	1173	1470	3743	1125
ENSDARG00000018492	znf503	ZNF503	680	577	333	1855	1142	615	75	382	40	52	49	33	97	132	40	72	33	59
ENSDARG00000018494	smn1	SMN2	320	262	428	237	319	336	595	361	304	324	461	359	202	406	328	336	419	633
ENSDARG00000018506	0	0	5	39	15	31	25	84	4	6	7	7	2	4	12	7	12	13	2	7
ENSDARG00000018508	zdhhc8b	ZDHHC8	87	138	180	110	230	84	813	731	473	790	537	587	554	985	348	404	1692	794
ENSDARG00000018516	stk38b	STK38	553	560	227	367	247	375	45	24	53	44	47	57	43	75	27	36	39	51
ENSDARG00000018524	midn	MIDN	1166	3133	1887	1929	1685	1343	1901	6409	2491	3193	3509	1450	1379	3228	3917	4793	2776	4369
ENSDARG00000018529	lipf	LIPA	1739	1222	660	675	3769	1322	612	485	1078	590	569	1117	543	620	363	545	466	260
ENSDARG00000018530	mapkapk2b	MAPKAPK2	0	3	1	19	0	6	2	0	0	0	1	0	0	0	0	0	6	0
ENSDARG00000018534	slc6a9	SLC6A9	22	115	37	58	81	94	185	1030	529	615	362	179	1027	203	120	130	247	183
ENSDARG00000018542	hapln4	HAPLN4	0	0	0	4	0	0	11	1	0	71	0	0	78	8	0	0	0	2
ENSDARG00000018553	ifih1	IFIH1	265	514	568	619	767	905	70	52	342	249	97	90	395	164	196	199	130	54
ENSDARG00000018559	kdm7ab	KDM7A	194	366	109	366	293	368	467	238	155	323	314	246	315	382	270	332	833	295
ENSDARG00000018562	cope	COPE	3697	2711	2057	2457	2220	3543	2539	1621	1752	1608	1847	2574	1297	2151	1423	1802	1362	1066
ENSDARG00000018566	flnca	FLNC	333	282	24	6	3834	787	181	288	6	139	8	9	41	2596	430	848	318	649
ENSDARG00000018569	tnfrsf1a	TNFRSF1A	907	1631	1274	1063	969	1892	782	446	951	473	496	725	557	955	574	721	564	567
ENSDARG00000018574	sf3b4	SF3B4	561	256	552	798	1147	394	1073	796	607	1032	595	528	533	921	1273	1323	994	1161
ENSDARG00000018587	zgc:152658	GIMAP4	217	626	1401	756	1162	3396	41	45	143	205	95	10	156	167	73	76	39	44
ENSDARG00000018593	parp16	PARP16	417	937	423	325	654	585	961	365	408	696	809	845	577	586	712	907	487	654
ENSDARG00000018600	retsat	RETSAT	209	282	286	259	266	272	947	833	1825	1896	883	1422	1626	1906	1430	1617	1949	1314
ENSDARG00000018602	rab5aa	RAB5A	2774	2509	1502	3432	4407	1881	4477	1743	5051	5130	3302	3072	5292	4231	3793	4812	4471	4432
ENSDARG00000018611	lbx1b	LBX1	0	2	0	0	0	0	0	1	0	5	0	0	11	0	3	1	0	0
ENSDARG00000018616	agtr1a	AGTR1	10	7	3	7	5	3	0	3	7	17	0	4	9	3	3	2	3	5
ENSDARG00000018618	cpsf6	CPSF6	894	761	847	1715	2377	834	1905	2423	1754	1820	1510	1260	1531	1847	2913	3386	1418	2237
ENSDARG00000018619	cers4b	CERS4	57	243	28	169	51	129	63	20	36	105	11	56	155	16	5	8	56	17
ENSDARG00000018621	slc6a19a.1	SLC6A19	0	0	0	0	0	0	27	4	0	1	0	0	1	0	0	0	3	0
ENSDARG00000018623	rad54l	RAD54L	349	462	197	137	419	427	1013	403	58	222	175	166	53	291	504	547	190	368
ENSDARG00000018627	arl5a	ARL5A	492	347	262	284	427	526	547	294	379	533	424	449	620	507	290	324	639	553
ENSDARG00000018637	sec61g	SEC61G	855	924	1045	1028	589	2226	1107	959	837	511	1329	977	360	520	391	500	750	656
ENSDARG00000018643	igf2a	IGF2	11	32	8	142	40	78	55	28	76	61	156	47	129	60	67	78	107	19
ENSDARG00000018650	gtpbp3	GTPBP3	67	27	61	32	49	61	79	74	105	52	62	69	51	97	40	62	33	35
ENSDARG00000018653	acot7	ACOT7	379	364	343	249	533	328	247	313	648	566	227	958	642	254	383	481	176	474
ENSDARG00000018658	aar2	AAR2	557	353	393	377	587	349	530	397	467	313	428	393	280	369	384	348	571	348
ENSDARG00000018671	si:ch211-262i1.4	SLC46A2	0	1	0	0	0	0	0	0	0	0	1	0	0	0	0	0	0	1
ENSDARG00000018681	saal1	SAAL1	159	253	158	152	275	291	294	178	165	209	272	221	239	279	248	317	172	174
ENSDARG00000018687	itga2b	ITGA2B	7	27	2	27	22	11	33	10	24	22	6	18	9	28	11	22	7	25
ENSDARG00000018688	elk3	ELK3	576	490	545	3370	1275	914	485	318	448	483	432	316	471	535	839	1009	231	697
ENSDARG00000018691	phf2	PHF2	1021	889	665	758	1293	537	1982	2330	1016	1105	1549	894	1144	2534	1848	2027	1848	1636
ENSDARG00000018693	cdh2	CDH2	859	135	455	338	963	383	4204	6908	9426	8040	7273	3246	10051	6127	8602	10711	5803	6939
ENSDARG00000018698	carm1	CARM1	1473	652	2076	1290	1650	968	1448	1856	1142	1654	1242	1591	1186	1551	1413	1668	2184	2220
ENSDARG00000018716	dgkh	DGKH	124	121	59	182	191	152	75	89	51	96	82	83	304	79	54	79	59	92
ENSDARG00000018721	npnt	NPNT	151	118	48	129	1441	77	99	398	213	194	269	42	298	396	261	363	75	98
ENSDARG00000018726	slco3a1	SLCO3A1	103	803	465	792	226	301	344	323	302	409	308	234	575	319	503	546	417	382
ENSDARG00000018738	zw10	ZW10	579	562	574	474	881	870	1585	702	1299	1518	1164	1825	1675	889	837	1014	1602	1171
ENSDARG00000018742	psme4b	PSME4	695	1153	445	1027	1672	549	1190	1117	1027	1277	766	880	1163	1163	1592	1953	962	1436
ENSDARG00000018743	scamp5a	SCAMP5	32	20	3	13	62	22	234	181	50	290	128	301	370	160	316	374	168	253
ENSDARG00000018744	prl2	PRL	0	0	0	0	0	1	0	3	0	9	0	1	3	2	2	3	0	1
ENSDARG00000018750	npr1b	NPR1	5	61	21	20	15	520	83	2	5	53	111	4	44	60	8	20	8	4
ENSDARG00000018757	klf5l	KLF7	0	233	100	324	0	38	7	17	33	0	32	23	13	1	92	40	3	5
ENSDARG00000018765	pknox1.1	PKNOX1	497	384	292	291	308	467	1021	582	486	485	559	495	392	773	660	814	915	934
ENSDARG00000018770	0	0	1	1	0	0	0	4	0	10	2	0	2	46	2	2	0	3	2	0
ENSDARG00000018773	hivep2b	HIVEP2	11	12	9	65	91	11	9	3	2	25	1	5	76	26	19	40	11	10
ENSDARG00000018782	kdm4aa	KDM4A	259	682	289	667	425	343	653	947	606	554	677	328	672	797	1040	1200	705	471
ENSDARG00000018787	efna1b	EFNA1	18	460	74	108	98	119	336	176	352	331	625	428	422	388	278	352	417	175
ENSDARG00000018788	st8sia2	ST8SIA2	0	1	1	3	0	1	0	0	3	1	0	0	32	0	0	0	0	2
ENSDARG00000018809	abhd3	ABHD3	142	91	52	55	368	75	605	322	3112	3477	2556	1626	5877	1533	1079	1473	830	465
ENSDARG00000018814	esrp2	ESRP2	5	327	68	453	4	99	17	73	60	7	81	110	26	0	108	46	12	7
ENSDARG00000018817	bdnf	BDNF	30	17	92	72	125	46	20	17	24	53	123	36	65	24	5	6	17	11
ENSDARG00000018820	flncb	FLNC	701	2090	2070	3632	2602	1284	158	554	483	1194	287	892	2010	378	659	883	837	522
ENSDARG00000018825	tmem248	TMEM248	665	1403	1117	840	979	778	758	492	760	821	674	622	769	549	665	835	755	1149
ENSDARG00000018840	trpc4apa	TRPC4AP	1004	1231	852	789	1250	564	970	644	624	654	528	725	683	789	705	824	561	744
ENSDARG00000018846	dgat2	DGAT2	1	1569	0	3	19	10	3	2	0	0	0	0	0	1	1	1	1	2
ENSDARG00000018853	si:dkey-199f5.8	B4GALT3	1112	1433	672	1114	1501	732	622	533	592	563	649	590	702	683	455	539	588	587
ENSDARG00000018854	scaf4b	SCAF4	361	471	588	696	581	232	943	578	909	813	590	693	645	874	618	753	742	832
ENSDARG00000018856	dclk1a	DCLK1	138	25	28	243	56	54	62	308	1553	543	2107	464	674	150	1449	1885	305	2091
ENSDARG00000018871	henmt1	HENMT1	14	17	9	22	11	11	19	39	26	26	83	3	11	36	63	78	21	48
ENSDARG00000018881	apobec2a	APOBEC2	61	179	2	2	343	171	129	99	23	7	49	3	2	353	127	234	16	122
ENSDARG00000018882	jak2b	JAK2	438	484	540	843	885	681	687	757	585	610	794	608	644	598	622	797	834	1127
ENSDARG00000018890	snrpa	SNRPA	1564	1031	1325	967	1009	1374	2579	1299	1373	1126	908	1269	669	1345	1331	1562	1272	2449
ENSDARG00000018891	rnaseh2a	RNASEH2A	453	424	620	369	614	459	1288	532	180	337	213	445	168	587	734	743	211	409
ENSDARG00000018896	mmp24	MMP24	5	5	6	12	3	3	114	993	525	187	524	325	816	855	448	433	1061	255
ENSDARG00000018898	zfand5a	ZFAND5	962	1705	1387	824	778	935	1132	692	963	782	895	552	757	1268	841	1054	1055	1051
ENSDARG00000018902	pes	PES1	1364	1227	2814	1068	1576	2130	2297	1501	1095	1307	1448	1423	896	1979	1147	1220	1585	2567
ENSDARG00000018903	aimp2	AIMP2	1573	2879	1708	1337	1761	1486	1784	2579	1951	1664	1301	1814	1217	1537	1455	1730	1653	2026
ENSDARG00000018904	cstf3	CSTF3	1532	1666	1957	2306	1190	1513	3098	2413	1704	2002	2165	1994	1411	2446	1656	1999	3170	4245
ENSDARG00000018907	kat6a	KAT6A	448	990	1051	2008	1479	794	2314	2341	1437	2749	2924	1422	2778	3304	3839	4468	3740	3324
ENSDARG00000018913	hmbox1b	HMBOX1	61	79	34	94	73	34	110	231	98	86	75	102	239	175	241	248	154	90
ENSDARG00000018914	hnrnpk	HNRNPK	1492	2476	2039	1856	2442	1391	2541	2228	1895	1769	2350	1842	1592	2118	1816	2266	1753	2211
ENSDARG00000018918	rad17	RAD17	236	168	123	128	241	276	228	180	140	214	132	181	152	250	153	196	304	167
ENSDARG00000018921	fam84a	FAM84A	11	41	41	73	11	40	222	50	13	80	46	43	121	77	18	19	6	16
ENSDARG00000018923	fat2	FAT2	2	396	50	752	4	74	10	79	105	254	141	139	187	7	236	83	19	7
ENSDARG00000018936	zcchc17	ZCCHC17	694	287	467	359	507	517	720	410	409	443	393	439	325	613	360	402	362	424
ENSDARG00000018944	hoga1	HOGA1	14	14	5	11	19	23	67	27	31	31	9	30	32	25	26	41	11	34
ENSDARG00000018953	gclm	GCLM	877	828	950	851	676	1543	910	258	419	515	293	251	333	370	297	406	247	727
ENSDARG00000018956	tmem39b	TMEM39B	134	309	105	226	249	204	567	413	228	258	197	249	252	389	157	216	185	311
ENSDARG00000018958	nrarpb	NRARP	12	66	36	46	30	35	347	149	44	118	125	264	68	103	188	221	249	640
ENSDARG00000018961	gtpbp4	GTPBP4	6044	14797	16538	11698	6665	12836	10546	11644	10784	4961	16105	10296	8670	5045	3809	4505	4224	6071
ENSDARG00000018966	cyb5r1	CYB5R1	1587	965	711	1014	2135	1814	636	226	675	486	367	464	574	688	248	439	247	316
ENSDARG00000018967	gabbr1a	GABBR1	6	15	2	8	11	1	93	30	45	50	14	21	90	68	67	74	38	54
ENSDARG00000018968	acvr1ba	ACVR1B	477	1798	2152	1352	316	328	1511	730	469	743	527	664	442	1501	1170	1357	844	922
ENSDARG00000018971	b3gnt5a	B3GNT5	60	315	232	249	299	196	117	100	92	37	33	96	72	201	113	193	30	104
ENSDARG00000018973	clptm1	CLPTM1	1120	1236	1176	972	1387	431	2075	1516	2368	2824	931	2040	2899	1671	1024	1299	1949	1811
ENSDARG00000018976	sptlc2a	SPTLC2	183	1551	1135	874	873	790	243	117	255	194	187	284	265	205	263	272	126	91
ENSDARG00000018980	zgc:91890	SLC52A3	420	584	631	383	224	271	131	253	540	353	300	667	542	96	246	249	169	264
ENSDARG00000018984	eya2	EYA2	4	138	18	397	8	58	9	21	31	43	35	73	78	21	33	10	5	4
ENSDARG00000018985	gatsl2	GATSL2	453	4257	752	3376	661	3764	658	1155	705	618	1082	496	664	436	436	603	1091	458
ENSDARG00000018989	hspa4b	HSPA4	3363	3139	4513	1920	4104	4255	4467	2916	2190	2399	1642	1524	1865	1729	2601	3297	1822	3131
ENSDARG00000018997	cplx2l	CPLX1	93	9	1206	120	57	71	100	132	36	794	65	130	1171	159	43	71	17	76
ENSDARG00000019000	smc3	SMC3	3418	2535	1937	3406	2300	2562	6779	6927	2383	3558	2738	2496	2877	5198	4885	5502	2803	4032
ENSDARG00000019001	ak7a	AK7	4	378	104	84	6	236	15	1	1	28	7	19	63	7	5	2	3	1
ENSDARG00000019004	smarcd1	SMARCD1	2479	926	1198	1077	1747	966	3698	3122	1593	2471	1782	1696	877	2908	3239	3696	1896	3488
ENSDARG00000019008	erp44	ERP44	2466	3301	2343	1852	2703	2044	2219	2816	2352	2254	2132	2349	1837	2002	1730	2374	2868	2342
ENSDARG00000019013	barhl1b	BARHL1	1	0	0	0	0	0	0	8	7	59	9	8	61	0	18	18	5	0
ENSDARG00000019025	podn	PODN	49	16	2	63	309	30	11	20	9	1	18	16	6	84	48	34	13	19
ENSDARG00000019033	tmem59	TMEM59	1920	2382	1059	1745	1735	1688	1959	1147	2132	1739	1453	1593	1981	2827	633	930	1272	683
ENSDARG00000019038	sgsm3	SGSM3	2086	787	1098	1640	2320	1159	112	756	909	348	476	889	522	159	142	205	528	338
ENSDARG00000019060	snx12	SNX12	2386	2176	2868	1953	5471	3037	3446	1245	1934	2205	2233	2152	2053	2367	1865	2185	1468	2548
ENSDARG00000019062	arpc5b	ARPC5	1221	993	794	939	1204	1196	1141	621	1316	728	727	971	729	1088	673	852	470	526
ENSDARG00000019063	fat1b	FAT1	2	12	12	8	4	2	2	5	2	8	0	1	22	2	4	3	0	4
ENSDARG00000019081	zgc:101723	DHDH	151	535	403	402	275	322	268	226	631	285	166	395	263	191	198	264	325	79
ENSDARG00000019093	si:dkey-211g8.1	CMKLR1	0	3	5	4	0	3	6	4	0	1	0	6	2	3	2	0	0	5
ENSDARG00000019096	myl7	MYL7	117	216	111	124	138	93	78	302	203	202	220	151	111	44	312	356	446	33
ENSDARG00000019098	cd82a	CD82	3502	482	218	649	1689	1401	17865	12068	21321	17617	17289	26149	14266	17579	7347	8823	22017	6891
ENSDARG00000019103	kdm4ab	KDM4A	307	645	390	625	420	581	751	757	470	434	568	373	415	791	980	1171	381	291
ENSDARG00000019113	mob3a	MOB3A	885	1094	1255	1055	637	1941	867	438	686	492	413	648	392	724	446	513	424	696
ENSDARG00000019116	ing1	ING1	767	610	654	532	410	875	660	449	401	373	422	396	409	514	322	411	642	560
ENSDARG00000019117	parvb	PARVB	40	141	14	77	137	137	81	50	23	61	39	23	85	124	54	81	64	73
ENSDARG00000019125	klhl40b	KLHL40	27	403	31	117	230	210	28	21	1	2	0	0	3	76	17	64	37	57
ENSDARG00000019128	tpm4b	TPM4	232	97	39	74	155	76	75	76	168	463	75	186	72	146	81	77	78	65
ENSDARG00000019130	plk2b	PLK2	1140	2093	6531	1486	594	2454	94	331	112	182	435	110	135	142	148	193	93	158
ENSDARG00000019135	ankef1a	ANKEF1	1	2	0	8	3	2	6	0	0	7	0	4	11	5	3	0	4	7
ENSDARG00000019137	tram1	TRAM1	1529	2029	1152	1422	1585	1364	1712	894	942	1113	1220	1491	775	1145	926	1152	1304	840
ENSDARG00000019142	fam185a	FAM185A	94	151	115	125	135	316	209	132	116	164	222	177	146	237	159	162	86	99
ENSDARG00000019144	rab4a	RAB4A	411	1217	345	619	425	916	335	336	278	273	151	259	307	351	163	230	227	335
ENSDARG00000019156	haus5	HAUS5	196	194	195	168	164	282	754	258	43	148	79	138	49	267	392	435	99	328
ENSDARG00000019160	sh3bp5la	SH3BP5L	340	498	336	249	269	240	423	137	204	261	222	214	272	345	130	162	196	202
ENSDARG00000019179	lrit1a	LRIT1	2	8	1	142	2	9	0	4	4	0	9	1	3	3	0	0	1	1
ENSDARG00000019181	rpsa	RPSA	54457	118074	90192	45074	58271	68105	110278	84588	62286	46382	56275	80126	40142	57695	80321	84879	40851	104401
ENSDARG00000019185	slain1a	SLAIN1	15	40	24	66	13	37	1543	1384	883	937	827	155	948	1182	858	1005	1759	776
ENSDARG00000019188	ube2l3a	UBE2L3	810	1660	938	1061	1607	2008	1679	1287	1512	1078	1284	1389	925	1233	560	689	1167	796
ENSDARG00000019191	sept12	SEPT12	701	594	413	681	760	902	278	207	218	248	164	265	313	658	284	357	160	194
ENSDARG00000019195	vps9d1	VPS9D1	134	231	197	313	159	233	260	224	212	298	342	206	343	274	252	278	453	447
ENSDARG00000019205	fam120c	FAM120C	1807	2908	2376	4864	4039	1819	2310	2690	3582	4152	4403	2724	5162	4604	9713	10966	7598	5998
ENSDARG00000019207	abo	GBGT1	28	150	42	88	90	58	32	31	13	10	6	11	22	48	60	84	16	27
ENSDARG00000019208	camsap1a	CAMSAP1	15	57	125	50	87	34	211	166	195	380	143	394	446	201	294	351	206	425
ENSDARG00000019213	zgc:136929	CTBP1	1242	1079	1982	1494	1129	1929	1390	1512	751	1061	942	526	1070	776	1604	1773	1433	1780
ENSDARG00000019222	mrpl24	MRPL24	1048	450	839	491	684	899	820	392	447	457	348	592	330	487	352	385	423	583
ENSDARG00000019223	arglu1a	ARGLU1	2237	3862	2383	2734	1783	2270	3910	2169	2101	2247	4014	2591	2291	2936	4608	5527	4443	4463
ENSDARG00000019228	mogat2	MOGAT2	0	2	1	0	0	2	1	1	1	6	15	4	4	7	3	8	10	5
ENSDARG00000019230	rpl7a	RPL7A	38511	67314	89869	39113	39320	84286	87389	69499	47292	31905	46675	59141	24829	54000	35152	38310	41998	103029
ENSDARG00000019231	spna2	SPTAN1	3211	4228	3251	10852	14664	3874	4521	7192	8608	9007	7271	5663	11543	6476	6004	7144	6236	7340
ENSDARG00000019233	nln	NLN	15	330	195	193	176	258	26	40	11	25	1	23	16	72	29	42	7	23
ENSDARG00000019235	sema3aa	SEMA3A	105	1918	844	6384	337	826	197	82	66	79	84	63	110	148	138	125	37	103
ENSDARG00000019236	gsr	GSR	500	972	824	809	929	684	968	285	549	658	316	383	833	517	490	658	398	273
ENSDARG00000019239	cul1a	CUL1	1314	1322	1308	1507	1612	1119	1852	1194	1713	1479	1201	1242	800	794	758	1016	1100	1196
ENSDARG00000019250	fancf	FANCF	88	15	40	9	140	16	38	15	7	34	41	32	28	31	57	82	33	82
ENSDARG00000019253	rhag	RHAG	17	293	20	47	96	163	88	44	45	41	84	88	53	79	90	95	22	68
ENSDARG00000019260	dhrs9	RDH16	254	2099	106	119	229	130	176	41	162	223	227	210	383	171	79	74	99	61
ENSDARG00000019265	zbtb39	ZBTB39	118	61	63	135	153	65	559	328	205	362	312	266	296	401	525	601	560	325
ENSDARG00000019274	rasd1	RASD1	15	1791	114	250	144	340	55	38	16	48	28	15	85	20	47	41	11	35
ENSDARG00000019278	gnb4a	GNB4	428	630	279	437	465	357	738	344	536	684	334	574	856	479	335	440	390	282
ENSDARG00000019280	larsb	LARS	908	1155	1239	798	1720	1047	1228	1302	926	1100	792	1137	826	1130	945	1139	611	1992
ENSDARG00000019293	tfdp1a	TFDP1	1599	1192	1200	902	990	940	2576	1330	885	1141	679	1218	782	1691	1474	1775	1482	2515
ENSDARG00000019294	cbln8	0	0	0	0	0	0	3	4	10	2	0	0	7	0	2	1	1	0	2
ENSDARG00000019299	znf687b	ZNF687	360	267	340	666	611	422	681	694	501	632	518	315	577	811	680	840	691	727
ENSDARG00000019300	ints7	INTS7	196	210	420	249	284	135	612	413	294	343	219	268	338	356	443	514	254	275
ENSDARG00000019302	mid1ip1b	MID1IP1	1816	463	697	391	1003	969	2361	991	1716	4202	1612	2238	1744	2393	1100	1659	5241	2360
ENSDARG00000019304	phactr3b	PHACTR3	2	6	4	18	2	13	16	33	29	62	28	20	83	42	13	26	30	63
ENSDARG00000019307	dusp5	DUSP5	863	763	381	462	362	186	96	84	227	150	95	261	71	133	124	141	57	73
ENSDARG00000019311	fbxo30b	FBXO30	123	113	67	144	185	82	134	99	114	149	112	133	167	157	163	236	287	115
ENSDARG00000019312	rab39ba	RAB39B	151	31	27	29	187	31	427	337	554	626	447	776	852	311	561	634	327	892
ENSDARG00000019316	fer1l6	FER1L6	0	16	0	45	6	7	13	7	2	0	1	5	10	5	9	18	1	1
ENSDARG00000019326	prpsap2	PRPSAP2	1083	571	815	623	875	895	1644	1455	2701	2133	1949	2507	1951	1974	1612	2045	2259	1918
ENSDARG00000019328	plxna4	PLXNA4	757	106	30	202	733	40	274	238	147	425	95	95	612	885	412	496	41	63
ENSDARG00000019332	gb:co360592	C11orf65	388	372	344	230	447	535	590	305	379	328	343	420	272	429	218	312	287	259
ENSDARG00000019335	hes6	HES6	67	141	131	170	97	123	2279	1771	787	1156	1110	492	555	655	1456	1683	1570	1406
ENSDARG00000019338	adprhl2	ADPRHL2	350	370	325	335	485	261	765	398	322	495	327	544	435	516	495	504	428	416
ENSDARG00000019339	uxt	UXT	126	133	258	133	55	371	304	201	376	122	194	135	95	190	137	175	59	131
ENSDARG00000019341	gpc1a	GPC1	0	317	33	162	6	71	25	50	6	42	26	67	69	18	48	39	3	10
ENSDARG00000019342	chrnd	CHRND	13	77	0	5	214	53	57	18	0	1	1	0	4	92	44	116	23	36
ENSDARG00000019345	mark3a	MARK3	862	1144	977	1343	1301	1029	747	1025	730	918	693	725	1156	756	442	589	657	970
ENSDARG00000019353	sparc	SPARC	13350	3253	1229	8235	20307	11274	3899	1630	2165	1545	722	4052	1319	4561	2253	2690	1043	2099
ENSDARG00000019355	coa7	COA7	240	242	449	123	248	140	233	148	171	200	175	210	210	242	144	210	140	160
ENSDARG00000019357	fabp1a	FABP1	2	3	0	0	1	3	2	0	5	2	0	1	1	1	0	1	0	2
ENSDARG00000019360	sec23b	SEC23B	453	1368	741	843	923	633	515	519	787	1284	733	568	1162	799	1248	1215	1455	1101
ENSDARG00000019362	ptbp1a	PTBP1	3148	2997	2455	2831	2771	2830	322	200	262	187	279	364	226	464	223	297	180	182
ENSDARG00000019364	mbip	MBIP	172	104	120	150	137	155	384	165	119	153	140	127	127	269	191	197	122	128
ENSDARG00000019365	zgc:110712	0	0	0	0	104	0	0	2	0	0	0	1	9	0	1	2	0	0	1
ENSDARG00000019367	tgfb3	TGFB3	1288	202	64	356	3879	179	134	157	92	145	198	77	129	277	175	199	81	142
ENSDARG00000019371	flt1	FLT1	36	24	9	182	105	33	18	41	206	184	61	21	187	85	44	71	33	13
ENSDARG00000019383	cdc42bpb	CDC42BPB	766	1223	720	2521	2289	483	2547	3320	3608	4704	3614	2345	5522	3283	4032	4824	5370	3188
ENSDARG00000019392	stat5a	STAT5B	79	391	192	293	315	156	76	65	82	41	56	73	118	137	83	109	54	42
ENSDARG00000019396	rergla	RERGL	3	14	3	12	14	23	22	4	2	18	10	15	34	2	6	1	2	3
ENSDARG00000019398	psma6a	PSMA6	1848	1727	1405	1186	1925	2409	3140	1371	1228	1477	854	1462	1051	2174	1419	1782	1341	1464
ENSDARG00000019404	atp5d	ATP5D	2827	2343	1904	1520	2273	1448	2660	2094	1702	2221	1284	2454	1097	1795	1845	2383	1115	2335
ENSDARG00000019406	zgc:63470	C11orf68	266	252	237	206	367	486	594	344	414	357	328	282	325	448	240	247	293	190
ENSDARG00000019417	gadd45ga	GADD45G	620	855	512	201	347	1028	3997	5819	4683	1833	7743	3228	1258	2025	4973	6607	2438	4882
ENSDARG00000019418	kcnj2a	KCNJ2	4	64	7	31	21	12	11	7	4	22	10	22	14	17	8	6	6	5
ENSDARG00000019420	etnk1	ETNK1	1092	2204	2183	2930	1417	1618	1972	3785	3336	2989	6187	4500	3332	2536	3871	4642	2578	5360
ENSDARG00000019426	trioa	TRIO	1348	1176	539	3211	2965	1000	1197	1985	1463	1738	1279	1517	2269	1587	1760	2221	2338	1609
ENSDARG00000019438	rnf13	RNF13	1542	7455	1903	2401	1078	3405	1887	2512	2708	2394	1833	2039	3044	2260	1745	2301	1777	1856
ENSDARG00000019442	amotl1	AMOTL1	25	153	251	76	44	25	66	36	24	46	20	56	40	70	41	40	24	38
ENSDARG00000019444	ssr4	SSR4	6677	4449	3626	3191	3082	5614	4824	2900	2706	2440	2621	3824	1603	2814	2584	3312	4380	3015
ENSDARG00000019451	pcsk2	PCSK2	0	4	0	11	1	3	10	27	4	128	11	27	221	10	4	2	2	4
ENSDARG00000019457	tfe3b	TFE3	115	230	111	167	112	95	157	97	121	85	99	167	202	126	121	129	66	109
ENSDARG00000019459	elf2a	ELF2	355	399	243	440	607	259	727	643	501	482	510	283	648	449	591	701	584	261
ENSDARG00000019484	zdhhc7	ZDHHC7	126	172	141	172	99	49	98	120	72	76	51	118	110	100	156	172	191	172
ENSDARG00000019487	tmx1	TMX1	726	795	598	661	849	814	1072	753	1322	1106	824	1386	982	1142	487	538	843	1054
ENSDARG00000019492	shbg	SHBG	0	3	0	1	1	2	0	0	0	0	0	2	0	0	4	4	0	3
ENSDARG00000019496	esd	ESD	684	1313	1152	710	902	1780	1026	572	521	646	287	892	492	891	683	844	705	1013
ENSDARG00000019498	cry5	CRY2	193	190	230	369	113	323	296	451	89	54	124	143	31	70	124	155	148	99
ENSDARG00000019501	0	0	88	124	111	206	179	75	233	247	206	224	250	186	308	221	384	523	224	470
ENSDARG00000019503	zgc:103759	NUDT16	10	51	56	36	28	80	42	17	108	106	29	34	120	44	67	90	28	29
ENSDARG00000019507	mcm5	MCM5	1323	554	1768	1111	1258	607	1248	1157	209	873	425	926	537	1518	1439	1473	615	2288
ENSDARG00000019516	sp7	SP7	1	7	7	50	7	28	16	5	9	2	10	1	6	12	9	8	0	4
ENSDARG00000019521	mpx	EPX	194	154	255	135	76	265	774	487	452	34	190	243	72	71	178	161	68	25
ENSDARG00000019525	tbcelb	TBCEL	123	274	135	168	175	149	499	263	146	161	144	131	215	163	260	259	178	178
ENSDARG00000019526	agfg1b	AGFG1	507	320	357	662	825	294	2082	1183	1199	1421	1095	711	1072	1400	3075	3492	936	1356
ENSDARG00000019529	parp1	PARP1	867	991	3261	955	987	879	2802	1562	1015	1242	977	1085	1111	1852	2020	2179	799	1653
ENSDARG00000019530	hdgfrp2	HDGFRP2	1301	680	1215	1162	704	911	1834	1365	844	1178	821	895	1003	1217	1354	1588	865	1574
ENSDARG00000019532	fads2	FADS2	1	223	65	25	8	41	269	53	219	1972	893	144	2477	877	510	588	1093	252
ENSDARG00000019541	gpt2l	GPT	32	30	20	155	62	47	4418	1988	4985	4088	3615	4504	4763	3524	4489	5221	4648	3328
ENSDARG00000019549	cds1	CDS1	110	287	39	158	139	160	121	79	229	182	50	176	253	137	106	164	92	113
ENSDARG00000019556	clcn7	CLCN7	1066	1015	1072	1662	1861	1133	441	550	992	1102	707	825	1236	913	783	975	961	780
ENSDARG00000019564	asap2b	ASAP2	274	194	178	386	205	140	63	47	83	38	102	137	64	70	113	105	29	44
ENSDARG00000019566	neurod1	NEUROD1	2	0	0	1	0	0	154	18	3	554	46	20	437	136	122	117	4	152
ENSDARG00000019572	taf7	TAF7	1148	847	820	525	1197	740	1440	946	745	616	734	447	626	586	632	743	730	367
ENSDARG00000019579	ldb2a	LDB2	44	152	163	146	116	284	51	77	56	124	44	80	176	93	98	145	30	24
ENSDARG00000019581	uso1	USO1	1442	1919	1457	1825	2005	1203	1815	1348	1341	1759	1562	1589	1580	1472	1419	1694	1405	1408
ENSDARG00000019585	gstk2	GSTK1	0	0	0	0	16	9	8	0	0	0	0	0	0	5	6	46	3	1
ENSDARG00000019588	chico	AES	143	343	175	285	264	140	261	233	254	217	125	352	211	147	239	259	198	128
ENSDARG00000019591	0	0	1	1	1	4	5	3	1	0	2	1	0	1	3	2	0	2	0	1
ENSDARG00000019595	senp8	SENP8	35	37	27	20	31	35	46	34	22	31	25	40	40	34	31	52	23	14
ENSDARG00000019596	nrd1a	NRDC	1290	1649	1382	1674	1833	1223	1660	1228	1676	1994	1164	1517	1962	900	826	963	1257	1368
ENSDARG00000019601	col12a1b	COL12A1	537	106	29	578	2544	115	64	416	594	11	239	528	43	928	382	877	530	409
ENSDARG00000019613	ip6k2b	IP6K2	1318	872	861	930	1163	1330	817	553	821	637	704	429	739	669	693	874	371	564
ENSDARG00000019614	jade3	JADE3	450	211	667	345	501	357	969	494	364	489	607	544	458	736	374	447	685	1054
ENSDARG00000019636	yif1a	YIF1A	787	590	389	279	698	367	353	219	416	308	270	292	353	259	236	304	301	211
ENSDARG00000019644	ldhba	LDHB	7305	7897	6192	10708	6954	14567	10255	7046	8721	7503	4594	11467	7333	7894	7224	8176	2710	8005
ENSDARG00000019646	twist3	TWIST1	8	22	10	45	15	21	4	4	10	1	57	32	0	4	50	39	9	2
ENSDARG00000019651	zgc:162239	SEPT4	2	73	51	81	4	29	3	1	0	12	4	0	3	5	2	6	3	3
ENSDARG00000019658	pou2f2a	POU2F2	13	18	9	48	27	40	10	18	34	28	17	8	53	32	18	22	19	18
ENSDARG00000019660	rxfp2b	RXFP2	0	2	0	2	0	1	1	14	1	0	0	2	7	0	4	0	0	1
ENSDARG00000019686	fgl2b	FGL2	1	45	3	349	99	69	8	23	2	0	18	72	1	48	70	28	11	50
ENSDARG00000019692	colq	COLQ	14	41	0	10	98	45	23	20	12	31	17	20	25	34	23	27	22	70
ENSDARG00000019693	clcn5a	CLCN5	350	573	471	891	1517	946	1093	1382	2342	2999	1457	1443	3077	1761	1950	2341	1304	2641
ENSDARG00000019702	aldocb	ALDOC	5012	8818	10638	8731	6037	5352	1388	5869	5742	8966	3983	8502	10981	1715	2057	2776	4514	4822
ENSDARG00000019706	zar1	ZAR1	2	6	2	6	1	13	6	2	2	10	11	7	4	2	7	3	4	3
ENSDARG00000019707	zgc:101748	SPOUT1	252	79	390	115	180	279	521	291	297	198	444	357	151	344	245	232	128	377
ENSDARG00000019709	rhoua	RHOU	255	328	111	269	281	184	729	486	632	545	500	483	732	425	340	420	627	1113
ENSDARG00000019713	oatx	SLC22A6	1	13	3	14	3	13	47	436	44	69	542	0	91	23	34	27	840	206
ENSDARG00000019715	metap1d	METAP1D	89	149	153	112	149	186	283	142	148	124	171	164	70	207	101	152	78	117
ENSDARG00000019717	pbx2	PBX2	1317	1160	758	935	1009	739	730	637	410	434	721	381	590	606	538	654	565	423
ENSDARG00000019726	celsr2	CELSR2	145	73	324	45	196	26	902	2934	1827	1417	2247	562	852	985	2599	3171	1398	1247
ENSDARG00000019728	bmpr1aa	BMPR1A	411	857	357	582	608	654	639	633	522	466	328	664	391	527	216	264	357	450
ENSDARG00000019732	mtch2	MTCH2	2078	1472	1530	860	1841	1852	2180	916	2673	2242	1540	2447	1906	1893	739	950	1131	787
ENSDARG00000019741	si:ch211-152f23.5	CCND1	0	0	0	2	0	1	0	6	2	0	2	0	5	0	2	1	4	0
ENSDARG00000019742	tlr4ba	TLR4	3	78	83	64	55	73	31	7	11	13	17	33	9	42	13	22	12	19
ENSDARG00000019743	dctn1a	DCTN1	222	1123	403	1170	1479	1109	473	617	1248	780	513	487	955	754	554	590	750	277
ENSDARG00000019746	rfng	RFNG	304	1346	285	279	572	345	1489	752	697	671	611	709	791	592	575	689	566	460
ENSDARG00000019747	hsd3b2	HSD3B1	0	0	0	0	0	0	0	1	0	0	0	0	1	0	0	0	0	1
ENSDARG00000019752	rom1a	ROM1	0	0	1	0	1	0	0	1	0	1	1	1	0	0	1	0	0	0
ENSDARG00000019753	kcnn3	KCNN3	4	9	2	8	42	12	12	223	40	57	39	10	86	18	17	40	9	19
ENSDARG00000019763	acp5a	ACP5	49	307	218	534	46	221	168	48	119	18	36	52	54	178	66	51	37	127
ENSDARG00000019765	zgc:158803	LUC7L2	1096	1152	1280	1472	2043	768	1274	1354	1143	1393	1311	1155	1234	1370	1139	1405	1003	914
ENSDARG00000019772	si:ch1073-280e3.1	C2	0	0	1	0	0	5	0	1	0	0	3	0	0	0	0	1	1	2
ENSDARG00000019774	zhx3	ZHX3	516	365	231	518	658	321	603	704	593	671	628	492	921	564	456	527	844	420
ENSDARG00000019778	rps6	RPS6	32712	56959	60089	45444	48256	48670	61630	45863	35111	26489	38369	52152	20218	33544	27099	30903	18088	41075
ENSDARG00000019782	0	0	0	0	0	1	0	1	0	0	0	2	2	0	0	2	0	0	0	0
ENSDARG00000019791	prmt3	PRMT3	206	181	277	153	319	334	325	246	203	210	337	260	119	350	158	155	134	102
ENSDARG00000019797	qrich1	QRICH1	738	517	607	854	1328	603	1411	1079	1128	1199	787	827	1153	1176	1632	1809	976	1196
ENSDARG00000019808	evpla	EVPL	5	918	1067	1034	14	1557	67	188	192	12	115	799	56	3	303	128	34	55
ENSDARG00000019810	nfe2l3	NFE2L3	2056	817	1232	886	1661	496	1794	343	749	1087	747	817	979	1457	1301	1504	1424	1391
ENSDARG00000019815	fn1a	FN1	2518	171	114	834	8280	340	235	1123	2039	950	471	1162	680	1369	1200	1996	1092	844
ENSDARG00000019834	edrf1	EDRF1	163	280	224	275	185	187	310	206	179	239	252	263	230	230	248	270	223	238
ENSDARG00000019835	nkx2.1	NKX2-1	0	0	1	0	1	0	0	0	0	0	0	0	5	0	0	0	0	2
ENSDARG00000019838	ugdh	UGDH	744	644	419	597	857	699	469	300	318	218	201	317	184	302	275	407	188	260
ENSDARG00000019842	cnot3b	CNOT3	366	269	334	571	741	266	671	508	408	578	433	372	515	503	699	841	612	663
ENSDARG00000019845	pdlim1	PDLIM1	726	1677	569	980	591	1286	164	128	227	79	239	466	69	162	155	218	103	79
ENSDARG00000019856	atp1a1b	ATP1A1	307	635	101	484	202	486	7668	8375	11030	13428	7278	8399	19287	6738	5401	7176	18799	4632
ENSDARG00000019861	fgl2a	FGL2	1118	1379	1172	741	1573	1660	817	500	902	122	478	809	118	676	1218	1536	196	441
ENSDARG00000019874	hsph1	HSPH1	86	149	144	113	77	92	165	85	118	142	194	150	121	151	86	102	107	187
ENSDARG00000019877	rbks	RBKS	33	57	54	41	82	75	66	35	135	55	54	92	70	53	103	98	35	38
ENSDARG00000019881	bsg	BSG	14927	11661	6089	7610	5366	14524	11889	11101	9764	8463	7499	9355	5235	9531	6478	8345	6614	8278
ENSDARG00000019897	gpat4	GPAT4	484	518	872	429	798	555	1622	1236	1171	1836	2106	1225	1676	1571	942	1189	1840	831
ENSDARG00000019902	rcvrn2	RCVRN	0	0	0	6	0	0	1	0	1	0	1	3	0	3	0	1	0	5
ENSDARG00000019907	dscc1	DSCC1	360	149	409	89	256	201	658	233	37	120	107	148	45	205	219	257	96	198
ENSDARG00000019917	0	0	1389	6033	5533	2250	3244	1765	6922	3914	5015	3468	2204	4682	1505	2176	1711	2061	2315	1596
ENSDARG00000019924	cmpk	CMPK1	1967	1407	1595	1407	1867	1651	2162	673	1074	1168	863	1666	972	1176	1342	1832	757	1029
ENSDARG00000019930	tal1	TAL1	32	32	14	18	17	14	29	13	14	70	13	63	120	21	10	24	10	22
ENSDARG00000019932	slc5a11	SLC5A11	0	6	1	2	0	2	17	0	0	1	0	2	0	0	0	2	2	1
ENSDARG00000019941	sgta	SGTA	1908	1184	1393	848	1495	1072	1522	1120	971	972	840	1451	818	1136	869	1052	734	1129
ENSDARG00000019945	ptprdb	PTPRD	37	179	130	166	288	94	319	1139	405	376	370	51	846	569	1960	2110	284	142
ENSDARG00000019949	serpinh1b	SERPINH1	698	287	50	484	220	107	43	23	13	55	117	114	48	86	28	31	56	94
ENSDARG00000019950	carf	CARF	392	413	404	346	329	290	640	408	409	425	729	380	378	598	713	853	710	559
ENSDARG00000019951	sec62	SEC62	1696	1838	1602	1698	1382	1658	2328	2059	1658	2262	2622	1645	1813	1234	913	1130	1869	1740
ENSDARG00000019961	znf513	ZNF513	186	257	157	196	165	153	432	353	242	257	335	245	243	394	328	344	283	229
ENSDARG00000019962	dopey1	DOPEY1	355	274	296	432	670	159	564	897	867	1518	991	771	1677	895	1298	1515	1498	1080
ENSDARG00000019963	sfxn1	SFXN1	127	168	100	87	90	23	65	74	72	66	41	81	129	34	149	148	63	72
ENSDARG00000019969	smarcd3b	SMARCD3	215	114	179	144	983	49	259	99	97	230	67	126	353	184	157	185	202	94
ENSDARG00000019973	stk38a	STK38	1095	541	573	458	444	438	293	239	472	229	293	342	252	234	324	460	228	281
ENSDARG00000019976	idi1	IDI1	1491	985	1083	860	1587	1231	1437	684	1076	1856	831	862	1221	1188	798	928	3079	1163
ENSDARG00000019986	grhprb	GRHPR	0	2	0	1	0	5	118	1	0	0	1	0	0	1	0	0	0	1
ENSDARG00000019990	cabp1a	CABP1	0	0	0	1	0	0	0	1	0	11	1	5	14	0	0	0	0	0
ENSDARG00000019995	bmp4	BMP4	52	7	2	22	16	19	11	6	2	5	14	16	16	34	23	9	4	3
ENSDARG00000019998	slc30a7	SLC30A7	2335	2080	1436	1432	897	982	1196	925	603	806	430	917	384	637	630	716	503	1159
ENSDARG00000020000	sh3bp4a	SH3BP4	588	625	70	552	761	268	371	448	115	196	120	146	137	261	486	558	116	227
ENSDARG00000020001	rad23aa	RAD23A	420	739	418	512	1142	345	491	550	571	588	486	509	490	427	519	668	380	279
ENSDARG00000020007	col1a2	COL1A2	6538	1175	141	10777	49351	3817	1431	1553	2062	1425	673	2758	570	9705	3883	5072	892	2152
ENSDARG00000020008	vcp	VCP	10265	7725	8193	8118	17587	6625	14366	6830	9254	15113	6818	7272	9983	15049	12543	14829	17095	21599
ENSDARG00000020009	bmp2k	BMP2K	513	646	827	1013	1308	560	836	922	1242	1444	959	968	1575	1475	903	1107	1957	1141
ENSDARG00000020015	mrps33	MRPS33	935	395	614	633	660	858	1081	473	647	437	415	560	249	633	413	477	218	822
ENSDARG00000020024	fam151b	FAM151B	83	68	76	63	76	97	185	69	103	110	111	114	71	168	106	112	147	161
ENSDARG00000020028	cps1	CPS1	0	1	0	1	5	0	0	1	0	0	0	1	1	0	62	96	1	2
ENSDARG00000020031	cldn11a	CLDN11	115	20	9	71	252	105	54	35	50	220	107	43	207	71	25	29	23	19
ENSDARG00000020041	zgc:163107	C16orf62	784	1504	634	561	1275	745	1137	1024	1608	1413	647	1262	1162	832	967	1247	869	757
ENSDARG00000020043	cnot8	CNOT8	668	982	818	541	866	950	965	593	679	589	761	614	486	702	578	690	418	1006
ENSDARG00000020046	ahr1a	AHR	9	4	7	11	11	10	2	1	2	2	0	2	6	5	3	3	1	2
ENSDARG00000020053	nkd1	NKD1	14	13	2	21	22	11	7	122	182	78	65	28	69	53	17	16	94	8
ENSDARG00000020054	aox6	AOX1	22	451	7	76	107	36	35	23	101	96	14	28	171	68	31	36	5	28
ENSDARG00000020057	bmpr2b	BMPR2	90	227	96	225	186	77	211	166	166	203	170	161	410	196	496	526	393	331
ENSDARG00000020072	thbs4b	THBS4	4167	59	23	1035	12985	252	149	185	220	133	76	67	316	330	59	251	183	120
ENSDARG00000020077	nol10	NOL10	513	435	764	845	1125	369	960	587	434	700	406	558	481	721	615	650	430	644
ENSDARG00000020079	neil3	NEIL3	345	370	291	156	499	335	713	291	77	140	74	78	80	179	300	332	109	76
ENSDARG00000020080	ek1	EPHA2	2	4	0	2	5	4	6	0	0	8	2	6	49	15	4	4	2	1
ENSDARG00000020084	tg	TG	18	30	7	20	39	10	10	14	3	6	3	7	5	24	15	17	14	19
ENSDARG00000020085	slc33a1	SLC33A1	288	296	289	374	165	168	393	198	227	405	171	392	319	291	497	561	686	617
ENSDARG00000020086	nuak1a	NUAK1	201	70	48	296	128	60	27	29	73	78	15	127	114	22	63	101	18	100
ENSDARG00000020101	psmc2	PSMC2	6587	2153	2668	3220	4460	4048	5339	2102	2841	2549	1414	2582	1902	3476	2063	2606	1261	2894
ENSDARG00000020102	kctd16b	KCTD16	0	0	1	1	0	0	1	1	0	9	11	1	17	0	0	0	3	0
ENSDARG00000020107	usp2a	USP2	197	701	165	139	1197	661	456	310	461	365	177	436	332	486	342	564	523	329
ENSDARG00000020114	slc20a1a	SLC20A1	42	1299	3578	3377	114	4359	342	49	111	66	45	110	48	46	94	107	27	102
ENSDARG00000020122	endou2	ENDOU	0	4	1	1	5	3	1	2	0	0	0	5	1	1	4	2	0	0
ENSDARG00000020123	adck3	COQ8A	169	497	385	338	347	399	506	269	238	149	220	216	219	444	205	261	143	114
ENSDARG00000020128	rab31	RAB31	910	648	108	547	838	620	911	265	1126	914	392	1252	631	573	420	568	599	514
ENSDARG00000020131	fnbp1l	FNBP1L	2944	3043	6254	4316	2414	5275	2265	942	3375	2304	1802	1736	2359	1918	1023	1221	1970	2876
ENSDARG00000020133	jdp2b	JDP2	103	2792	590	225	126	152	81	66	153	35	148	118	56	70	116	118	47	53
ENSDARG00000020134	sipa1l1	SIPA1L1	104	57	21	125	227	29	60	59	82	202	133	108	381	137	206	258	101	64
ENSDARG00000020136	ptges	PTGES	100	86	27	74	123	81	15	21	97	16	38	79	22	28	29	38	13	11
ENSDARG00000020143	pah	PAH	10	6721	1402	7964	291	15659	242	19	13	13	24	9	6	15	23	14	6	1
ENSDARG00000020149	acoxl	ACOXL	115	115	47	73	142	46	110	73	142	145	25	197	209	89	179	199	88	140
ENSDARG00000020158	spag6	SPAG6	3	3	2	50	30	7	34	7	4	33	22	25	43	12	9	7	10	12
ENSDARG00000020164	efnb2a	EFNB2	2691	447	292	1165	4194	183	1455	805	222	743	705	666	499	797	1320	1502	371	2578
ENSDARG00000020176	zbtb22a	ZBTB22	43	131	63	234	72	148	115	206	196	145	149	120	217	132	158	155	142	154
ENSDARG00000020178	nova1	NOVA1	22	202	45	359	32	130	1536	1401	692	849	971	381	1051	1254	2300	2599	1306	1582
ENSDARG00000020187	zgc:92027	GCA	1495	1465	741	696	1873	1633	1783	1032	2654	1722	1735	2485	1856	1687	1438	1714	2106	1372
ENSDARG00000020191	ppef1	PPEF1	7	99	151	111	3	49	1	16	2	13	2	0	24	10	7	3	4	2
ENSDARG00000020197	rpl5a	RPL5	29059	40911	48854	30197	28343	58239	42825	36707	25315	16516	27019	33705	15094	22475	16982	20415	16212	29132
ENSDARG00000020201	cdc73	CDC73	786	1309	1250	1339	906	1334	1374	714	745	730	934	788	571	913	892	1040	756	728
ENSDARG00000020204	nf2a	NF2	37	69	59	60	40	52	69	50	57	45	10	68	34	57	66	79	24	41
ENSDARG00000020212	slc1a1	SLC1A1	2	9	0	3	1	6	86	302	84	256	174	22	340	186	63	83	17	10
ENSDARG00000020217	cpsf4	CPSF4	578	694	527	306	357	592	404	555	554	444	499	461	365	596	376	408	636	537
ENSDARG00000020218	amfr	AMFR	603	1533	453	967	1908	788	1203	850	1102	1988	2204	1245	2515	1662	1676	2202	1521	1345
ENSDARG00000020219	dld	DLL1	5	14	62	12	12	4	760	1828	247	255	831	234	162	251	3332	3881	903	1439
ENSDARG00000020224	si:ch211-225b10.3	ERGIC2	0	59	11	39	0	5	2	5	1	0	9	4	1	0	3	0	0	0
ENSDARG00000020228	usf2	USF2	1081	1679	1381	1228	1296	1954	2041	1144	962	1180	1264	1014	988	1496	1348	1671	1233	1683
ENSDARG00000020231	mapre3a	MAPRE3	31	70	53	75	112	40	352	168	215	278	207	308	389	224	264	307	178	271
ENSDARG00000020232	eif6	EIF6	1987	695	2093	693	1260	2422	1784	928	1139	785	896	1275	547	1036	369	479	840	1156
ENSDARG00000020235	sept9a	SEPT9	4882	5827	10555	12798	5946	11141	1465	961	2378	2319	877	1832	1443	1294	1868	2057	2032	1833
ENSDARG00000020237	mc1r	MC1R	308	3590	1466	2318	452	1910	5	0	3	3	6	3	1	4	3	1	3	1
ENSDARG00000020239	lpin1	LPIN1	47	352	94	501	433	455	282	751	2517	324	1381	501	504	468	749	965	294	375
ENSDARG00000020241	icmt	ICMT	347	419	376	271	298	372	425	207	176	187	236	219	189	321	257	267	302	192
ENSDARG00000020242	fermt2	FERMT2	574	1462	498	1281	1639	451	556	735	619	517	398	651	661	561	957	1055	528	679
ENSDARG00000020250	rhoj	RHOJ	383	512	666	282	283	244	1990	1443	483	384	512	441	725	885	1165	1204	569	872
ENSDARG00000020252	btbd10b	BTBD10	1562	996	650	971	2017	1465	1438	950	745	933	634	725	712	811	1064	1278	553	343
ENSDARG00000020258	ewsr1a	EWSR1	3849	1024	1167	1615	2574	1113	5502	3375	2442	3548	3469	2719	2279	4712	4371	5231	2582	3373
ENSDARG00000020261	rab2a	RAB2A	4648	5471	3543	3953	4629	5390	5473	3381	5407	6127	4388	5653	6544	6538	5647	6928	4178	3996
ENSDARG00000020265	angptl6	ANGPTL6	0	0	0	1	0	0	0	0	0	0	0	0	1	0	0	0	0	0
ENSDARG00000020278	si:dkeyp-120h9.1	SLC7A6	830	730	1013	641	506	747	448	457	240	148	190	286	148	255	216	259	285	435
ENSDARG00000020279	efcab7	EFCAB7	201	184	210	162	174	353	248	232	177	253	252	130	127	185	77	91	234	95
ENSDARG00000020284	si:ch211-278j3.3	RNF19B	6	13	7	25	6	5	200	344	1338	905	797	917	1040	626	259	348	696	175
ENSDARG00000020289	pif1	PIF1	73	75	25	10	57	62	295	170	26	57	55	31	22	113	79	65	48	82
ENSDARG00000020292	si:ch211-254n4.3	FAM19A2	5	59	615	84	11	278	1609	511	855	994	843	722	1321	585	1145	1433	930	1567
ENSDARG00000020298	btg2	BTG2	1348	2717	1122	1213	1011	924	1073	809	688	361	544	600	195	455	2517	2652	498	849
ENSDARG00000020301	os9	OS9	930	708	680	730	1216	749	1065	571	856	1023	664	837	919	824	500	658	994	735
ENSDARG00000020311	cnih1	CNIH1	1375	1553	896	957	1523	1590	2157	1728	1535	1797	1416	1685	1264	1824	908	1122	1485	2479
ENSDARG00000020326	tyk2	TYK2	604	1008	452	661	664	420	394	439	946	507	378	678	804	425	561	699	631	522
ENSDARG00000020328	plekha6	PLEKHA6	23	155	81	479	81	81	1504	1686	1651	2360	1834	1184	2996	1500	3562	4056	2667	1928
ENSDARG00000020332	nkx2.9	NKX2-8	0	0	0	0	0	0	0	0	0	0	1	0	2	0	0	0	0	0
ENSDARG00000020334	ptpn11a	PTPN11	661	1952	910	1621	1842	1274	7644	2072	2151	2572	2676	1915	2086	2805	2593	3175	2563	1871
ENSDARG00000020345	clasp2	CLASP2	2135	1307	1408	3278	3483	1055	7522	11024	17360	23614	13475	10210	21198	9403	17515	21951	30847	12602
ENSDARG00000020354	lmx1a	LMX1A	0	0	0	1	0	0	0	0	0	2	0	0	2	0	0	0	0	0
ENSDARG00000020363	snrnp25	SNRNP25	274	131	286	158	256	259	400	198	423	231	203	269	196	265	225	271	213	228
ENSDARG00000020364	fbp1b	FBP1	0	0	0	2	0	4	108	0	0	0	0	0	0	0	0	2	1	0
ENSDARG00000020371	g6pc3	G6PC3	146	218	99	89	277	88	208	80	137	148	94	121	153	111	161	216	87	81
ENSDARG00000020377	eif4g2a	EIF4G2	6195	2032	2359	1959	6120	3163	5414	2197	3272	4428	3062	3904	3362	4530	3664	4429	3221	1943
ENSDARG00000020387	nipsnap3a	NIPSNAP3A	92	82	44	27	252	116	80	58	82	42	22	77	33	65	59	67	38	25
ENSDARG00000020395	mical2b	MICAL2	25	130	27	149	125	92	27	31	32	37	26	21	52	64	22	54	17	24
ENSDARG00000020397	snx15	SNX15	369	322	235	227	461	373	762	428	1051	944	511	812	1225	599	235	325	597	170
ENSDARG00000020405	napab	NAPA	1786	1957	2014	1516	1118	2295	1323	839	1136	861	884	1103	818	1032	572	790	1666	992
ENSDARG00000020417	emx3	EMX1	3	1	16	31	9	0	2	3	24	0	12	3	0	0	0	1	0	1
ENSDARG00000020427	nceh1a	NCEH1	3	63	23	31	14	58	16	10	7	6	1	30	22	3	6	12	7	7
ENSDARG00000020442	snx5	SNX5	2551	2074	1214	1821	2364	3819	2113	1651	2783	1702	1388	2011	1471	1897	828	1070	1216	2024
ENSDARG00000020443	xkr6b	XKR6	0	0	0	2	0	1	3	20	6	5	14	8	23	18	67	45	17	13
ENSDARG00000020447	tmtc4	TMTC4	509	404	304	272	447	250	483	214	313	489	280	396	521	528	462	516	675	566
ENSDARG00000020448	adi1	ADI1	601	818	844	526	787	1100	574	383	618	384	343	687	311	490	396	463	265	293
ENSDARG00000020449	yipf3	YIPF3	1157	1109	391	819	1020	777	530	483	715	719	335	682	718	522	273	313	346	437
ENSDARG00000020450	cacng8a	CACNG8	0	2	0	1	2	2	1	23	1	65	4	12	135	0	3	2	0	21
ENSDARG00000020454	psmd8	PSMD8	3439	2189	2467	2135	1875	3895	5914	2228	2867	3594	1944	2770	2010	3128	2430	3010	5263	5522
ENSDARG00000020455	si:ch211-171h4.3	SBK2	0	198	0	2	96	52	9	1	0	1	3	2	0	11	17	54	6	12
ENSDARG00000020465	ewsr1b	EWSR1	1760	2849	2500	3163	3753	2220	5377	4126	2892	3817	4117	2909	2135	4280	5040	5646	4399	5632
ENSDARG00000020467	safb	SAFB	3868	2969	2917	2276	2261	1725	4552	4285	2373	3973	4620	2671	2195	3752	4704	5284	4220	5775
ENSDARG00000020469	map3k7	MAP3K7	821	1193	2041	1263	981	1012	1443	986	879	977	1052	934	1204	1288	1502	1733	1086	1069
ENSDARG00000020473	hddc3	HDDC3	301	131	219	100	213	332	491	262	298	267	187	322	193	369	246	247	197	90
ENSDARG00000020475	znrf1	ZNRF1	94	145	23	97	216	92	68	60	33	99	38	55	154	135	126	168	44	69
ENSDARG00000020482	nono	NONO	1472	1115	1600	1319	1817	1084	4598	2368	1581	2731	2517	1650	1609	3698	2442	3033	3656	3924
ENSDARG00000020483	lta	LTA	5	10	4	5	10	24	3	7	5	0	1	0	1	8	8	5	3	4
ENSDARG00000020488	arhgap17a	ARHGAP17	209	231	104	266	471	122	195	289	356	505	261	299	564	271	482	549	612	359
ENSDARG00000020493	lgi1a	LGI1	254	149	87	94	184	185	577	691	298	570	255	319	633	441	279	321	339	515
ENSDARG00000020494	znf330	ZNF330	640	346	502	369	619	428	573	243	393	393	410	628	294	393	379	474	241	402
ENSDARG00000020497	rab7	RAB7A	2098	2455	2846	2261	5602	1752	1313	1257	1463	1246	1234	959	1510	1278	1063	1496	1145	1155
ENSDARG00000020504	h3f3a	H3F3A	5489	2567	3656	2212	3035	6827	14981	7332	3009	3444	3408	3893	1788	5598	5506	6188	4906	6291
ENSDARG00000020509	srd5a1	SRD5A1	6	87	162	182	3	307	41	6	46	44	22	46	51	38	83	75	70	27
ENSDARG00000020521	exoc6	EXOC6	381	457	235	318	562	289	1135	764	1136	1374	732	957	1537	723	1112	1323	1047	760
ENSDARG00000020527	nup62l	NUP62	1399	1009	1395	1088	1495	1448	1742	1170	824	671	901	961	626	595	1009	1010	674	935
ENSDARG00000020529	hacl1	HACL1	210	317	354	178	216	238	430	365	344	415	291	443	490	321	256	276	255	308
ENSDARG00000020541	ism1	ISM1	18	192	27	120	107	63	388	887	249	160	126	48	143	50	293	291	124	359
ENSDARG00000020544	rem1	REM1	6	45	6	55	50	22	24	8	6	19	13	20	27	17	19	28	10	3
ENSDARG00000020548	si:dkey-77f5.10	MS4A12	0	33	15	2	0	3	2	0	2	0	1	7	0	0	1	0	0	2
ENSDARG00000020573	ddx3a	DDX3X	2994	2219	2399	4089	4545	2459	4800	3364	3679	3988	5173	3671	3513	4691	5002	5634	7095	7442
ENSDARG00000020574	atp2a1	ATP2A1	82	2655	7	571	10191	320	489	1380	15	10	19	60	10	3725	1858	2610	373	559
ENSDARG00000020581	otofb	OTOF	0	2	3	17	4	4	0	1	1	0	3	0	39	0	9	3	1	2
ENSDARG00000020594	txlnba	TXLNB	120	253	1	13	703	834	309	178	12	1	3	7	2	630	401	684	247	334
ENSDARG00000020595	gnl3l	GNL3L	1078	432	990	590	823	1109	996	773	821	515	987	1012	388	884	474	525	472	1220
ENSDARG00000020596	fam73a	MIGA1	160	245	405	240	207	212	456	225	247	272	300	270	224	349	254	336	168	281
ENSDARG00000020600	rnf144aa	RNF144A	74	259	101	636	83	343	80	135	62	50	71	67	116	77	106	145	73	26
ENSDARG00000020602	grk7a	GRK7	0	0	0	0	0	0	1	1	1	1	1	0	0	1	0	0	1	2
ENSDARG00000020606	nfe2	NFE2	48	44	23	62	68	65	85	39	42	21	19	80	48	43	63	68	21	57
ENSDARG00000020607	emc3	EMC3	1432	1239	1297	916	1090	1515	2118	1117	1702	2081	1661	2264	1712	1670	978	1306	1896	2151
ENSDARG00000020609	snap25a	SNAP25	103	30	6	33	61	27	389	588	371	3991	1121	1080	5317	604	352	413	342	376
ENSDARG00000020610	tnnt2a	TNNT2	1	6	2	11	31	3	9	7	0	4	3	26	2	1	5	15	0	0
ENSDARG00000020611	si:ch211-160d20.3	C19orf47	101	93	101	123	75	41	171	133	122	158	87	166	146	126	256	237	270	234
ENSDARG00000020618	zgc:112056	C21orf33	290	380	401	247	501	499	500	251	313	335	327	423	452	579	497	570	479	567
ENSDARG00000020621	ap1b1	AP1B1	766	1013	933	1419	1469	810	959	1063	1512	1575	940	904	1511	1543	822	1040	1420	1409
ENSDARG00000020623	baxa	BAX	3302	782	658	916	3013	1029	1100	1030	1365	1105	1225	1405	785	1213	1225	1491	1432	1869
ENSDARG00000020625	jak1	JAK1	2288	1525	1820	2485	4415	2398	2930	2403	4173	2828	2481	3046	3555	3344	1913	2354	2807	2648
ENSDARG00000020642	gtdc1	GTDC1	262	394	318	247	411	188	95	69	75	63	90	92	72	83	80	75	106	112
ENSDARG00000020645	slc7a3a	SLC7A3	684	1607	2111	3229	2112	2814	4498	1348	1613	1719	1043	1080	1061	4154	3063	3483	1020	2419
ENSDARG00000020647	trpc4apb	TRPC4AP	306	428	256	352	250	442	577	308	242	295	493	336	248	414	421	515	418	292
ENSDARG00000020655	0	0	6	2	3	19	5	3	7	9	7	8	13	16	24	12	10	22	11	9
ENSDARG00000020656	prkg1a	PRKG1	79	595	26	41	130	36	20	49	47	38	18	76	55	51	23	24	10	82
ENSDARG00000020676	dpp3	DPP3	755	790	1061	554	948	785	1258	944	1296	1361	451	1146	1218	965	838	1057	621	1297
ENSDARG00000020679	clpp	CLPP	815	418	685	404	553	590	624	505	558	693	436	881	503	593	578	666	773	807
ENSDARG00000020693	sesn1	SESN1	646	1627	368	905	1095	918	989	1497	2756	500	3886	591	860	1442	1019	1239	374	422
ENSDARG00000020699	slc9a8	SLC9A8	491	363	271	480	681	231	184	175	360	437	349	338	521	295	295	371	526	206
ENSDARG00000020702	odf2b	ODF2	123	92	109	91	107	161	744	135	40	110	45	98	38	120	194	238	79	346
ENSDARG00000020708	mdkb	MDK	153	149	223	1652	246	2928	4311	897	2079	3233	6972	3260	2807	4990	1410	1678	1588	1527
ENSDARG00000020711	rrm2	RRM2	13	1106	14	359	6	1319	35	9	4	429	5	552	198	17	24	20	494	52
ENSDARG00000020718	si:dkey-201c1.2	SLC25A22	40	47	17	53	47	22	29	21	32	65	25	54	136	25	38	46	20	30
ENSDARG00000020730	smpd4	SMPD4	395	269	489	258	862	371	639	436	317	372	581	536	227	506	580	683	299	875
ENSDARG00000020735	efcab6	EFCAB6	8	4	1	67	13	7	14	3	1	8	3	1	6	6	11	6	5	4
ENSDARG00000020741	fga	FGA	2	0	0	0	2	2	2	1	0	1	1	2	2	0	1	0	4	3
ENSDARG00000020744	bdkrb1	BDKRB1	0	0	2	1	0	0	0	0	0	3	0	0	0	2	1	3	0	1
ENSDARG00000020746	gfi1aa	GFI1	5	17	38	21	22	28	98	26	30	25	40	61	30	64	8	7	55	7
ENSDARG00000020749	caprin2	CAPRIN2	5	13	5	11	7	5	11	18	88	13	11	10	19	4	18	22	10	15
ENSDARG00000020758	tmem178	TMEM178A	1	0	0	4	2	0	0	0	0	105	1	8	106	5	0	2	0	0
ENSDARG00000020759	ef1	ELF1	2002	2075	1838	2310	3361	1478	1078	917	1627	891	885	973	1202	1135	1555	1793	1280	626
ENSDARG00000020761	arrdc2	ARRDC2	2116	2195	1457	985	1849	1712	1278	2285	3796	2037	3859	1870	2718	2570	1355	1952	772	1351
ENSDARG00000020764	slmapb	SLMAP	587	437	386	490	1634	975	1138	568	1237	3052	2144	1737	2528	1177	571	653	4674	841
ENSDARG00000020771	tnr	TNR	35	41	41	59	48	55	35411	27515	16079	22136	13173	6122	30340	24811	31665	30915	30354	31251
ENSDARG00000020777	cep85l	CEP85L	253	353	487	509	508	478	524	573	396	383	604	516	415	627	605	691	708	584
ENSDARG00000020785	lama4	LAMA4	3811	3452	3080	7327	6942	2556	894	2313	2194	1031	1390	643	1025	3225	1043	1420	1817	565
ENSDARG00000020788	sla2	SLA2	103	362	159	101	200	127	33	30	82	11	23	7	38	86	75	74	20	38
ENSDARG00000020794	neurod6b	NEUROD6	0	0	0	1	1	0	16	1	1	53	9	4	84	59	4	2	0	0
ENSDARG00000020795	rac3b	RAC3	61	3358	244	388	328	531	1220	920	906	1700	633	617	2332	926	1269	1597	843	830
ENSDARG00000020798	necap1	NECAP1	262	46	21	142	209	86	527	435	686	942	512	717	1058	395	506	619	679	526
ENSDARG00000020811	efemp2b	EFEMP2	18	25	38	26	79	15	25	12	3	53	24	21	57	99	38	49	106	27
ENSDARG00000020812	LOC100333287	SIGLEC1	2	0	0	1	7	3	4	1	3	2	2	4	3	5	11	13	2	3
ENSDARG00000020814	faimb	FAIM	0	0	1	0	2	0	1	0	0	0	0	1	2	2	3	0	0	0
ENSDARG00000020820	srp68	SRP68	1044	1307	1144	669	784	953	1134	748	613	689	614	815	594	870	710	869	1027	801
ENSDARG00000020822	ift22	IFT22	131	75	113	77	107	158	84	77	66	66	97	77	51	66	42	48	87	78
ENSDARG00000020834	si:dkey-230p4.1	CEP250	865	460	706	796	444	841	1628	803	523	885	718	656	798	1147	1522	1618	947	1579
ENSDARG00000020840	mcrs1	MCRS1	815	731	549	539	613	929	1314	794	650	627	647	609	550	834	765	910	645	870
ENSDARG00000020841	rbm7	RBM7	337	269	362	358	211	268	646	307	335	328	390	342	227	292	323	387	550	468
ENSDARG00000020845	tns1b	TNS1	532	2398	646	2572	3011	605	91	165	85	178	219	127	341	390	311	316	204	171
ENSDARG00000020847	atp6v0a1a	ATP6V0A1	882	576	301	746	901	367	296	397	646	848	396	785	582	494	407	546	636	463
ENSDARG00000020850	eef1a1l1	EEF1A2	231444	235621	279642	292653	247757	198101	264626	327440	193007	164490	114682	227162	169115	178378	198987	232879	137967	304328
ENSDARG00000020853	galr2a	GALR2	0	5	0	3	0	0	2	2	0	2	1	0	0	0	0	0	0	2
ENSDARG00000020857	ccdc149b	CCDC149	180	303	135	180	222	226	237	166	234	261	322	279	284	212	158	203	173	130
ENSDARG00000020863	trim25l	0	4	48	8	77	1	5	10	9	3	17	31	11	4	5	7	9	57	12
ENSDARG00000020866	apoa4b.3	APOA4	0	0	0	0	0	0	0	0	0	0	2	0	0	0	0	0	0	0
ENSDARG00000020871	ptprz1b	PTPRZ1	15	40	8	95	78	456	71	588	277	852	571	336	1146	638	47	48	262	64
ENSDARG00000020872	nfat5a	NFAT5	20	43	20	36	49	30	49	47	41	54	82	58	89	65	114	127	68	126
ENSDARG00000020876	pdk2a	PDK2	230	661	27	105	190	418	409	605	359	199	253	279	205	459	257	370	152	77
ENSDARG00000020884	gli2b	GLI2	5	12	10	30	74	9	2	3	4	31	10	15	31	28	11	19	4	7
ENSDARG00000020887	armc1l	ARMC1	560	422	328	288	569	983	1067	604	201	230	139	179	86	394	332	431	307	244
ENSDARG00000020890	tmod4	TMOD4	38	422	14	11	2188	518	319	131	6	33	13	54	17	962	579	951	60	314
ENSDARG00000020891	parl	PARL	75	69	80	134	157	26	103	63	113	142	51	96	133	102	82	131	97	110
ENSDARG00000020893	slc25a22	SLC25A22	4203	3117	2429	1904	2196	2056	4369	928	901	1749	1578	1583	1856	3240	1747	2073	2373	3505
ENSDARG00000020895	bag1	BAG1	340	474	443	408	424	923	812	377	548	486	459	516	428	313	211	248	358	328
ENSDARG00000020898	cyb5r4	CYB5R4	350	320	176	159	337	148	185	120	126	227	156	137	146	147	144	185	189	153
ENSDARG00000020901	gabrp	GABRP	0	0	1	2	0	0	1	5	0	9	8	2	19	6	4	1	1	0
ENSDARG00000020913	ddx56	DDX56	268	466	565	454	732	599	1114	852	758	628	894	748	413	787	290	360	617	578
ENSDARG00000020924	myo1ca	MYO1C	621	11313	1963	3146	2064	4927	153	118	158	133	138	181	137	362	235	250	134	164
ENSDARG00000020926	creb3l3l	CREB3	1850	1378	1635	2139	1228	1744	1676	1351	1446	1737	1572	1598	1610	1628	1383	1823	926	1572
ENSDARG00000020929	fam49ba	FAM49B	412	584	297	427	544	502	334	198	415	213	343	313	227	532	299	348	189	213
ENSDARG00000020944	ezra	EZR	2	23	14	32	34	13	57	3	7	10	8	13	15	15	11	15	5	6
ENSDARG00000020946	auts2b	AUTS2	29	7	11	24	53	4	25	60	10	86	19	14	63	22	2	10	33	124
ENSDARG00000020948	gmcl1	GMCL1	928	473	125	284	389	383	820	732	477	586	606	374	624	992	476	620	555	322
ENSDARG00000020952	si:ch211-214j8.1	NAALADL1	0	1	2	1	2	1	0	0	0	0	0	0	0	0	0	1	0	1
ENSDARG00000020953	dnajb6b	DNAJB6	310	287	105	107	375	220	178	100	170	113	51	176	108	216	79	85	110	47
ENSDARG00000020956	pck2	PCK2	258	427	371	523	406	356	185	108	122	107	79	195	80	79	76	87	71	26
ENSDARG00000020957	pth1ra	PTH1R	4	40	8	167	6	16	3	0	2	5	5	1	1	3	2	0	0	1
ENSDARG00000020960	hgs	HGS	753	1445	658	1406	1246	602	998	1259	1928	1931	911	1159	2071	953	1084	1289	2465	1256
ENSDARG00000020964	prkrirb	THAP12	198	224	149	159	157	190	452	407	215	225	243	241	173	343	138	176	244	206
ENSDARG00000020976	ubald1b	UBALD1	703	1163	452	658	654	949	748	612	1049	612	640	914	523	580	599	703	707	422
ENSDARG00000020979	fam65c	FAM65C	21	62	9	43	155	19	35	23	13	23	19	48	25	22	35	45	7	18
ENSDARG00000020981	slc35a3b	SLC35A3	1	36	21	17	2	39	4	1	8	4	5	14	4	6	9	8	1	0
ENSDARG00000020982	prickle2a	PRICKLE2	28	40	18	110	346	18	47	165	51	127	112	37	232	79	33	43	88	101
ENSDARG00000020984	slc16a10	SLC16A10	71	545	1615	1487	289	647	141	157	163	204	246	187	249	185	168	179	81	94
ENSDARG00000020986	ctu1	CTU1	163	177	239	147	119	173	374	232	235	243	151	233	203	236	337	412	157	349
ENSDARG00000020994	wu:fb63a08	0	0	0	0	1	0	0	1	0	0	3	2	0	0	0	0	0	0	0
ENSDARG00000021004	c5	C5	1	0	2	1	0	0	1	1	0	0	0	0	0	0	0	1	0	0
ENSDARG00000021021	trim35-28	TRIM35	891	957	1329	667	775	863	583	559	569	502	482	466	441	579	368	464	484	472
ENSDARG00000021022	ift57	IFT57	501	159	252	177	482	189	269	136	198	191	168	230	183	88	141	158	147	115
ENSDARG00000021033	herpud2	HERPUD2	732	684	361	669	899	430	761	654	729	828	709	595	1106	605	676	819	729	587
ENSDARG00000021046	rhbdd1	RHBDD1	133	250	110	164	111	149	117	65	204	205	107	154	206	147	57	75	134	76
ENSDARG00000021048	clptm1l	CLPTM1L	1244	1304	871	1080	1396	1118	904	493	846	949	411	1017	867	757	500	633	827	707
ENSDARG00000021055	isl1l	ISL1	4	1	0	2	2	3	0	1	3	1	1	0	2	2	1	0	6	0
ENSDARG00000021059	alas1	ALAS1	2045	2744	1168	1422	2206	740	1742	1944	2924	2197	1947	2311	2047	1594	978	1272	2872	2131
ENSDARG00000021082	sec31a	SEC31A	310	431	221	932	965	222	646	1207	745	1149	814	614	1014	893	1195	1409	1090	966
ENSDARG00000021086	znf367	ZNF367	178	155	267	295	250	162	900	251	66	217	110	118	103	257	1152	1152	185	562
ENSDARG00000021097	nelfcd	NELFCD	777	692	779	571	604	1116	1050	659	725	538	699	570	347	713	313	360	560	539
ENSDARG00000021107	sf3a2	SF3A2	1714	1795	1833	1817	1791	2575	3219	2066	1055	1721	1637	1369	655	1352	1398	1558	1364	1627
ENSDARG00000021110	poc1b	POC1B	133	152	98	151	177	296	327	68	38	100	72	68	39	151	157	191	44	99
ENSDARG00000021112	c1d	C1D	380	219	348	187	200	608	755	583	406	307	407	383	191	421	183	201	283	556
ENSDARG00000021113	ptmaa	PTMA	10782	2578	1553	1987	8791	3000	20884	12427	10491	8898	19992	9437	9762	15134	4811	5631	16451	10264
ENSDARG00000021115	spata6	SPATA6	95	83	120	129	138	110	146	83	101	70	69	82	52	35	12	22	51	72
ENSDARG00000021120	ndc1	NDC1	1100	1208	1361	810	1126	1140	2301	954	834	953	1323	1079	659	2407	916	1107	742	920
ENSDARG00000021124	cfl1	CFL1	32664	24367	26092	10740	31656	17307	41380	15503	22327	17960	15127	14038	17295	15763	20751	27018	14946	18473
ENSDARG00000021135	dhrs4	DHRS4	592	350	189	126	419	569	753	410	646	423	380	672	374	809	242	325	318	178
ENSDARG00000021137	adgrv1	ADGRV1	6	15	14	109	21	13	138	307	26	104	116	88	178	189	23	16	369	46
ENSDARG00000021140	pabpc1b	PABPC1	1867	1068	270	3409	6030	626	4794	4133	8632	9820	4390	6252	10279	4407	6027	7620	5462	6722
ENSDARG00000021141	plekhf2	PLEKHF2	459	506	177	310	451	336	406	288	458	457	275	516	546	391	274	298	542	473
ENSDARG00000021143	rtn1b	RTN1	2044	12048	5778	7087	9174	5084	422	261	2539	1111	1052	666	1843	222	110	101	1499	105
ENSDARG00000021147	nipal3	NIPAL3	370	759	465	730	769	554	309	219	462	537	222	238	632	254	204	225	160	183
ENSDARG00000021149	cbr1l	CBR1	183	225	969	337	250	674	199	93	118	111	74	133	80	234	97	161	62	85
ENSDARG00000021150	valopa	0	0	4	3	23	7	1	4	7	3	9	8	12	40	8	68	61	40	9
ENSDARG00000021151	ptpreb	PTPRE	192	27	10	25	61	24	33	110	29	153	39	52	211	61	78	114	151	75
ENSDARG00000021154	zgc:92040	PRODH2	0	1	0	0	2	3	6	2	1	2	4	3	0	0	4	1	2	3
ENSDARG00000021163	thrb	THRB	224	446	331	535	336	575	930	574	577	1137	518	600	1365	846	1788	2151	1502	1225
ENSDARG00000021172	cyp2ad2	CYP2J2	5	1	0	103	4	7	90	3	6	6	1	2	20	15	9	2	5	2
ENSDARG00000021177	cept1b	CEPT1	336	368	212	275	281	132	501	345	509	975	317	599	614	480	555	735	445	654
ENSDARG00000021184	rbfox1l	RBFOX2	47	199	4	7	516	220	260	94	8	9	6	6	31	300	293	414	98	170
ENSDARG00000021186	si:dkeyp-4h4.1	PTH2R	0	0	2	1	0	1	0	6	2	4	1	8	13	0	0	1	4	2
ENSDARG00000021193	coro1cb	CORO1C	618	631	246	701	1225	1198	3238	1356	638	2001	817	1135	1560	2513	1453	1709	2334	3423
ENSDARG00000021195	st8sia6	ST8SIA6	12607	22278	18123	12435	8467	10693	548	432	523	415	344	762	473	592	816	1045	485	997
ENSDARG00000021200	nebl	LASP1	2	1	6	5	4	12	11	1	5	167	2	6	108	2	10	15	3	12
ENSDARG00000021208	serpind1	SERPIND1	0	2	0	0	0	0	4	0	1	1	1	0	3	2	0	3	3	1
ENSDARG00000021209	kctd9a	KCTD9	550	102	54	60	148	56	26	28	42	39	30	50	45	22	37	41	17	42
ENSDARG00000021220	hmgcl	HMGCL	259	887	459	597	374	382	647	500	381	347	336	370	326	553	424	496	313	449
ENSDARG00000021225	prkci	PRKCI	1364	1726	1300	1730	1513	2198	1761	1166	1098	1192	1020	1003	1157	740	524	580	1140	952
ENSDARG00000021232	nkx2.7	NKX2-6	0	0	0	1	0	0	1	0	0	0	0	0	0	0	0	0	0	0
ENSDARG00000021233	pgls	PGLS	306	377	277	250	254	321	326	118	313	407	159	306	283	252	309	386	244	280
ENSDARG00000021239	apaf1	APAF1	929	428	167	616	948	394	487	324	476	413	281	463	453	492	368	434	166	274
ENSDARG00000021241	zgc:165604	IGSF11	1	1	3	1	0	0	0	0	1	1	2	1	2	0	1	2	0	1
ENSDARG00000021242	mvp	MVP	911	768	1174	2236	2315	1056	324	1789	6152	1243	1859	2762	2142	1039	709	1098	3718	660
ENSDARG00000021250	slc25a48	SLC25A48	23	204	262	118	62	861	465	74	35	111	59	43	113	16	41	34	131	23
ENSDARG00000021252	cct6a	CCT6A	14159	14531	20107	9588	16501	16157	17246	11702	11119	10257	11679	13130	7784	13405	9554	11465	7607	22959
ENSDARG00000021255	arhgap22	ARHGAP22	90	130	49	117	164	94	65	52	64	51	56	63	94	87	68	75	40	39
ENSDARG00000021257	eif3d	EIF3D	7120	5833	10343	6617	5589	5874	7792	10298	8909	6651	6668	9591	5200	8210	7444	8605	6190	12800
ENSDARG00000021265	mybpc2b	MYBPC2	651	4419	13	10	11754	2370	931	391	10	10	7	3	19	3941	1282	2112	234	2339
ENSDARG00000021287	zgc:91909	RAB7A	1336	2212	881	1008	2551	839	465	421	1475	1043	581	1357	1552	414	494	672	577	502
ENSDARG00000021288	mier3b	MIER3	106	105	153	160	72	209	198	183	145	118	156	142	159	163	183	182	97	218
ENSDARG00000021305	slc30a2	SLC30A2	0	3	0	0	0	1	0	0	0	7	0	0	12	2	1	1	0	1
ENSDARG00000021309	rhoca	RHOC	2639	1805	1524	1221	2413	1526	1525	754	2199	1924	1088	2252	2541	1431	682	814	1707	1353
ENSDARG00000021324	nsun4	NSUN4	92	113	177	101	100	120	140	80	70	80	110	128	83	127	81	83	59	55
ENSDARG00000021336	pax4	PAX4	0	0	0	0	0	1	0	2	1	0	33	4	0	1	1	3	5	2
ENSDARG00000021339	cpa5	CPA1	23	49	16	39	22	148	724	64	47	35	38	152	14	102	163	195	21	29
ENSDARG00000021343	wsb1	WSB1	5809	21024	7822	7934	4811	6601	1808	10704	2659	1574	2759	3015	1064	1726	1339	1697	4443	3048
ENSDARG00000021345	prph2l	0	1	4	3	2	1	1	0	3	18	5	6	18	15	2	35	47	3	0
ENSDARG00000021346	pdhb	PDHB	1896	2322	1580	1742	2643	1794	2382	1972	1338	2110	1304	1652	1221	1942	1818	2317	1206	1881
ENSDARG00000021351	nefma	NEFM	0	1	0	9	1	6	101	6	2	1866	21	76	1319	204	6	1	8	26
ENSDARG00000021352	gria1a	GRIA1	47	4	3	6	24	5	549	632	198	219	510	45	375	121	1012	1119	235	141
ENSDARG00000021366	fbp1a	FBP1	230	484	176	284	482	457	76	39	95	49	93	75	42	57	57	44	19	25
ENSDARG00000021369	mc3r	MC3R	0	0	0	0	0	0	0	2	1	0	0	6	1	0	0	0	5	0
ENSDARG00000021370	actr6	ACTR6	345	239	262	308	348	462	710	293	197	339	506	377	269	636	376	498	327	424
ENSDARG00000021372	tob1b	TOB1	440	2937	607	813	1162	798	479	507	829	600	740	649	853	557	632	836	562	277
ENSDARG00000021374	cab39l1	CAB39	1894	1920	928	1137	1970	3576	1182	825	1673	1145	1251	1185	1689	779	788	907	1077	858
ENSDARG00000021378	phf21ab	PHF21A	135	273	114	365	260	181	414	436	155	412	442	430	459	397	800	1030	586	633
ENSDARG00000021380	LOC100334701	PPM1D	107	166	123	179	169	110	361	218	176	247	229	140	224	196	261	284	410	270
ENSDARG00000021383	naalad2	NAALAD2	391	74	200	48	173	67	1789	886	717	1625	717	975	1166	776	1008	1174	2499	848
ENSDARG00000021389	jag2b	JAG2	234	497	858	1504	593	428	253	1084	1521	1450	2095	1429	1627	997	1590	2188	1014	1963
ENSDARG00000021392	chrnb2l	CHRNB4	2	2	1	1	1	1	0	2	3	6	0	3	12	0	0	0	2	1
ENSDARG00000021398	mul1a	MUL1	198	451	159	266	243	283	349	250	302	264	299	288	176	243	189	257	244	201
ENSDARG00000021399	yipf2	YIPF2	542	419	315	431	376	566	390	589	651	733	494	630	603	636	452	639	604	521
ENSDARG00000021402	mcm3ap	MCM3AP	549	534	478	934	780	453	985	769	505	545	529	402	532	905	910	1194	822	863
ENSDARG00000021404	zgc:110319	NFU1	271	523	337	347	374	558	571	379	378	266	346	260	289	382	175	256	166	264
ENSDARG00000021405	chd3	CHD3	570	916	807	1398	1502	1060	1803	1922	1586	1702	2072	962	2315	1714	1041	1212	1646	636
ENSDARG00000021408	kdelc2	KDELC2	258	207	280	169	417	258	517	257	274	262	125	218	193	335	354	386	95	396
ENSDARG00000021432	odf3l2	ODF3L2	3	5	0	0	8	5	6	1	3	0	0	3	0	3	1	6	1	0
ENSDARG00000021433	asmtl	ASMTL	376	355	346	252	335	382	201	90	395	196	376	412	151	298	303	390	358	90
ENSDARG00000021439	ncoa4	NCOA4	703	1347	785	921	1504	936	741	1089	631	795	723	811	789	985	565	702	499	860
ENSDARG00000021442	cdh11	CDH11	951	174	699	1095	1789	702	934	1051	762	1109	766	710	661	792	392	520	542	322
ENSDARG00000021443	zfp36l1b	ZFP36L1	2445	3036	3215	3876	2370	1706	1525	5941	3461	1739	3939	1612	1964	2856	2698	3210	3562	3733
ENSDARG00000021444	prf1.2	PRF1	4	3	7	0	3	144	9	23	0	0	6	0	1	2	79	77	0	0
ENSDARG00000021455	strbp	STRBP	149	512	203	529	277	228	1158	1263	779	1099	1060	658	1227	752	1216	1452	1293	951
ENSDARG00000021462	daw1	DAW1	2	1	2	15	3	4	16	12	2	16	7	13	33	4	1	5	7	4
ENSDARG00000021466	ireb2	IREB2	358	706	513	1405	1164	551	442	709	558	1236	1220	601	1028	883	1042	1347	1072	1133
ENSDARG00000021480	olfml2bb	OLFML2B	403	29	6	39	1064	98	32	19	13	8	3	28	9	66	34	69	19	58
ENSDARG00000021483	cdc14b	CDC14B	540	608	494	460	324	997	2770	1422	721	578	531	576	515	1061	1180	1447	459	1338
ENSDARG00000021488	cyth1b	CYTH1	1941	5342	2575	1889	2126	4033	370	386	698	308	490	462	338	454	343	478	867	524
ENSDARG00000021494	hnf4a	HNF4A	5	2	3	46	0	15	23	0	1	2	0	4	2	0	11	5	3	1
ENSDARG00000021497	gpr132a	GPR132	2	1	1	1	0	1	2	3	2	1	1	2	1	0	1	2	0	4
ENSDARG00000021509	tab2	TAB2	311	468	667	1095	828	301	495	668	472	488	678	438	652	719	783	972	640	499
ENSDARG00000021521	rgs14a	RGS14	75	111	105	89	155	109	82	44	61	31	51	46	57	92	62	78	36	49
ENSDARG00000021539	ephb2b	EPHB2	45	27	4	71	187	44	164	964	261	395	307	210	440	192	442	544	243	188
ENSDARG00000021547	vrk2	VRK2	206	162	74	145	323	307	141	121	172	115	96	132	171	149	68	86	84	67
ENSDARG00000021550	rad23b	RAD23B	2400	2339	4113	2499	5587	3412	4617	4092	3410	3798	4194	5861	2659	3201	3584	4223	3059	6326
ENSDARG00000021555	park2	PARK2	58	102	70	126	120	112	79	112	89	69	79	44	75	45	46	40	37	67
ENSDARG00000021556	ubl3b	UBL3	524	748	546	811	1344	2693	1300	968	3174	3535	1781	1311	4451	1486	2184	2916	3578	1600
ENSDARG00000021557	wdr45b	WDR45B	676	2143	463	415	888	592	1240	1166	867	942	654	1011	890	767	675	886	666	728
ENSDARG00000021564	zgc:56235	VDAC3	34	147	64	145	195	97	151	128	196	196	195	221	307	234	148	168	230	128
ENSDARG00000021566	0	0	3	7	4	13	7	8	8	3	2	13	6	2	10	6	23	21	14	18
ENSDARG00000021569	gdap2	GDAP2	1341	2771	3272	1933	1434	2106	495	485	501	379	383	522	365	412	289	364	572	468
ENSDARG00000021572	mb21d1	MB21D1	48	225	125	118	124	394	36	30	52	24	60	26	10	109	35	36	27	37
ENSDARG00000021573	slc16a7	SLC16A1	0	0	0	0	6	0	1	2	0	0	0	0	0	0	0	0	1	0
ENSDARG00000021579	orc5	ORC5	344	252	464	173	263	195	608	151	91	164	79	271	83	275	373	422	56	328
ENSDARG00000021582	dynlrb1	DYNLRB1	492	243	175	253	326	626	489	226	442	333	403	291	274	465	226	310	407	320
ENSDARG00000021584	cntn5	CNTN5	1	3	0	3	1	2	938	420	311	491	375	88	374	987	340	335	253	374
ENSDARG00000021589	tmem60	TMEM60	95	126	41	105	112	175	293	117	93	164	160	158	157	192	131	195	109	200
ENSDARG00000021590	magi2a	MAGI2	33	150	68	120	88	33	20	33	11	44	11	12	110	33	29	44	6	9
ENSDARG00000021595	lhfpl3	LHFPL3	2	12	4	10	6	22	227	192	71	407	241	212	591	142	175	237	81	291
ENSDARG00000021607	negr1	NEGR1	218	12	139	29	6	6	1474	735	307	647	910	1081	618	1247	435	470	879	866
ENSDARG00000021611	si:dkey-151g10.3	0	168	245	302	697	223	174	439	745	377	562	659	508	833	575	1451	1682	1429	670
ENSDARG00000021633	sh3bgr	SH3BGR	57	160	3	5	1163	191	116	52	4	12	1	12	30	234	103	194	33	134
ENSDARG00000021647	gnai1	GNAI1	1942	4023	3453	3342	2401	2569	4742	3342	4995	2963	3312	2744	3100	3633	2872	3738	1329	4586
ENSDARG00000021664	fzd3a	FZD3	2	86	4	123	4	38	244	137	96	279	157	37	295	277	726	817	286	356
ENSDARG00000021669	sec61a1	SEC61A1	5931	8325	7114	4840	4925	6467	7710	8249	6391	6218	4764	8804	4750	5670	3116	3879	7483	7143
ENSDARG00000021677	phf11	PHF11	927	781	1660	1329	996	4172	465	115	359	408	339	237	298	738	324	336	619	593
ENSDARG00000021681	asrgl1	ASRGL1	64	66	73	81	91	157	74	188	319	172	104	262	248	160	100	142	90	104
ENSDARG00000021688	mxa	MX1	781	1078	1970	1338	1563	3862	125	57	193	289	209	116	260	340	130	131	79	103
ENSDARG00000021697	morn3	MORN3	13	33	14	43	12	16	21	10	13	15	24	24	27	6	11	10	13	23
ENSDARG00000021702	pdcd4a	PDCD4	1096	2758	2850	2594	1546	2149	2529	3367	2090	1261	2366	1224	1128	2351	1395	1774	1100	1183
ENSDARG00000021720	col7a1	COL7A1	64	163	28	216	61	16	0	11	95	5	48	56	9	10	75	39	266	6
ENSDARG00000021735	cacna1ba	CACNA1B	0	1	1	15	2	1	25	76	16	62	41	16	115	19	22	16	18	13
ENSDARG00000021739	klhl24a	KLHL24	271	2093	630	1073	263	1187	639	249	160	106	273	103	250	239	102	162	135	89
ENSDARG00000021753	ccdc25	CCDC25	899	532	1646	512	476	1316	1530	696	677	473	798	758	543	1116	486	603	461	507
ENSDARG00000021787	abcb5	ABCB5	16	2247	1053	365	0	218	41	451	92	1	64	94	36	0	191	160	7	64
ENSDARG00000021789	myoc	MYOC	25	270	7	1244	412	156	602	126	9	0	87	12	21	438	242	91	61	255
ENSDARG00000021794	hmmr	HMMR	649	658	278	223	956	270	2094	960	178	335	226	119	124	368	1108	1219	344	617
ENSDARG00000021805	aes	AES	618	407	177	576	580	193	579	853	1207	1446	556	1115	2803	558	712	705	1626	824
ENSDARG00000021806	zfp36l2	ZFP36L2	262	335	271	646	1051	210	150	157	239	278	316	276	389	300	443	490	227	128
ENSDARG00000021808	nmt2	NMT2	577	698	523	404	516	548	795	527	302	398	435	391	366	470	317	428	402	431
ENSDARG00000021811	calm1a	CALM1	2825	1589	1373	2955	2257	2541	3587	4172	4633	4754	3874	3124	6181	3203	3080	4051	3386	2155
ENSDARG00000021812	cherp	CHERP	863	516	668	1553	983	563	1260	2221	1277	1514	1270	931	754	1400	1696	1948	1055	1708
ENSDARG00000021827	katna1	KATNA1	307	150	306	187	204	226	156	103	143	161	108	215	238	131	108	126	71	93
ENSDARG00000021833	ahr2	AHR	4923	3144	1030	4130	3785	1579	500	1535	3691	1316	1819	1341	1533	1629	767	879	1084	1326
ENSDARG00000021838	rps23	RPS23	36165	27279	54356	20821	25605	50961	38693	33972	25620	15461	18779	31396	12227	18799	16054	18906	12670	36581
ENSDARG00000021846	hid1a	HID1	8	14	10	24	17	4	5	10	12	36	11	21	56	7	26	26	29	25
ENSDARG00000021849	si:dkey-256h2.1	0	675	272	229	256	1112	205	163	206	188	114	92	121	132	379	201	283	182	133
ENSDARG00000021853	ntpcr	NTPCR	132	216	216	175	175	272	209	246	418	238	193	377	276	163	322	408	127	243
ENSDARG00000021855	arnt	ARNT	478	635	336	489	543	206	553	658	550	490	537	545	747	547	638	738	741	531
ENSDARG00000021859	erap1b	ERAP1	736	1902	1611	886	2240	1623	213	164	345	229	136	218	216	575	221	250	128	240
ENSDARG00000021864	rplp1	RPLP1	73327	61857	84314	45024	51637	76439	72824	46460	26498	22411	35562	52620	19902	33304	26816	29447	25022	56526
ENSDARG00000021866	upk1a	UPK1A	1	1290	542	866	1	395	49	91	35	2	91	466	7	5	150	84	9	16
ENSDARG00000021869	rcan2	RCAN2	415	221	47	231	146	60	49	17	15	100	25	102	154	30	25	16	12	10
ENSDARG00000021882	0	0	329	330	372	449	616	397	834	445	508	588	706	498	590	635	739	769	509	612
ENSDARG00000021885	cacul1	CACUL1	35	42	9	18	16	41	55	33	20	25	21	39	28	32	19	27	18	53
ENSDARG00000021889	gja3	GJA3	0	3	0	3	3	1	0	1	0	0	0	0	0	1	0	10	0	1
ENSDARG00000021891	zbtb7b	ZBTB7B	85	296	318	529	282	209	80	90	109	65	96	106	104	157	125	114	57	73
ENSDARG00000021895	disc1	DISC1	393	932	303	596	991	507	885	241	514	523	356	733	389	676	1580	1786	379	382
ENSDARG00000021896	asap3	ASAP3	137	153	287	249	193	88	2763	1930	2054	2103	1779	1138	1555	2619	1295	1375	3956	4082
ENSDARG00000021899	b4galt7	B4GALT7	612	225	250	166	525	198	628	310	408	407	318	239	331	282	334	422	340	386
ENSDARG00000021905	derl1	DERL1	1392	1154	1032	630	1139	1235	1579	1388	1680	1430	1556	1650	1346	1247	985	1313	1469	1363
ENSDARG00000021909	0	0	0	0	1	0	0	0	0	0	0	6	2	5	11	2	1	0	0	0
ENSDARG00000021913	si:ch211-199m3.4	AK9	8	20	5	77	30	17	7	6	1	8	35	9	17	8	18	18	7	5
ENSDARG00000021916	vax1	VAX1	0	0	4	3	1	13	110	1778	1115	288	835	2	826	27	1	2	975	2
ENSDARG00000021924	hsp70.3	HSPA1L	91	533	545	2235	33	158	21	185	309	367	399	1352	131	35	27	29	254	81
ENSDARG00000021938	smad9	SMAD9	11	34	17	42	62	15	17	16	7	31	27	11	25	18	19	21	7	10
ENSDARG00000021945	ddx23	DDX23	2302	1547	1464	1578	1940	2234	2323	1609	1327	1143	1354	1362	938	1908	1679	1881	1918	1159
ENSDARG00000021948	tnc	TNC	17	42	248	357	550	80	89	94	54	681	123	32	288	342	109	131	64	82
ENSDARG00000021959	zgc:101100	DMBX1	1	0	0	6	1	2	0	0	0	5	2	0	3	2	3	0	0	0
ENSDARG00000021973	st13	ST13	2240	2115	5062	3339	2152	4094	2209	2227	3515	2387	1888	2193	2095	2709	2195	2580	2166	2780
ENSDARG00000021974	sfr1	SFR1	40	23	25	13	39	64	30	28	16	9	7	15	1	18	12	12	16	11
ENSDARG00000021975	si:dkey-15j16.2	GINM1	2188	1744	2267	1422	1462	2255	1294	1140	1171	635	789	1066	840	1024	676	888	466	441
ENSDARG00000021979	mical3a	MICAL3	239	82	55	98	206	51	191	285	425	486	278	424	465	198	191	230	1751	211
ENSDARG00000021982	sh3bp2	SH3BP2	101	121	85	209	276	124	94	98	95	60	99	68	75	166	151	198	66	55
ENSDARG00000021984	ndufa2	NDUFA2	972	572	794	345	756	940	850	359	488	500	399	536	404	588	396	560	330	706
ENSDARG00000021985	ercc2	ERCC2	386	397	308	262	278	209	749	535	341	361	307	338	275	511	179	225	311	320
ENSDARG00000021987	plecb	PLEC	2238	1822	2942	3185	5024	1815	2488	2334	2230	1626	4529	2436	1836	3760	3423	3736	1389	1759
ENSDARG00000021991	erlin1	ERLIN1	1357	1896	1167	1526	1621	2276	2917	3070	1932	1926	1357	2099	1459	2972	1200	1419	1603	3957
ENSDARG00000021996	ppp2r2aa	PPP2R2A	208	260	304	305	220	192	1229	768	2075	1332	707	1469	2209	768	2307	2791	1696	1561
ENSDARG00000021997	cfap206	CFAP206	2	0	91	17	0	5	10	14	0	8	4	6	17	17	23	20	21	8
ENSDARG00000022000	traf3	TRAF3	162	267	205	317	335	300	166	170	116	134	124	164	136	269	166	182	120	115
ENSDARG00000022007	zgc:66426	SPEF1	3	2	3	13	4	4	3	2	7	3	2	1	3	1	1	0	0	1
ENSDARG00000022020	focad	FOCAD	48	17	36	45	95	18	68	20	33	98	24	57	69	76	57	78	44	40
ENSDARG00000022045	map1ab	MAP1A	280	648	40	2097	659	1291	574	339	1103	5697	1660	955	10864	1373	606	659	503	875
ENSDARG00000022048	tlr4bb	TLR4	3	8	2	28	16	8	1	5	2	0	5	6	5	4	2	2	2	6
ENSDARG00000022085	si:dkey-34e4.1	NOS1AP	15	113	69	58	365	60	60	30	63	137	123	23	172	57	90	113	27	54
ENSDARG00000022098	opn4a	OPN4	0	0	1	0	2	0	2	1	1	1	1	0	2	1	0	0	0	0
ENSDARG00000022101	obscnb	OBSCN	100	364	40	428	1560	230	93	32	20	26	10	24	23	600	172	266	39	110
ENSDARG00000022129	rbm4.3	RBM4	1703	1465	2015	2333	3419	1577	2841	3090	2327	3151	2870	1822	2221	3031	2949	3553	2930	2418
ENSDARG00000022139	ocstamp	OCSTAMP	39	22	6	10	35	7	9	1	14	4	6	20	0	15	1	4	0	0
ENSDARG00000022160	ttc23	TTC23	75	124	65	94	64	162	82	39	31	25	25	21	33	65	35	53	58	41
ENSDARG00000022165	mgst1.2	MGST1	245	283	143	266	330	204	222	76	93	127	147	266	159	81	87	81	81	81
ENSDARG00000022176	zgc:110372	IGLON5	10	9	28	39	5	53	13	30	44	67	110	15	129	34	13	26	9	28
ENSDARG00000022177	ddx59	DDX59	310	237	174	239	169	183	284	365	245	269	240	203	206	277	213	301	164	185
ENSDARG00000022183	gsto1	GSTO1	32	736	38	426	90	1077	11	6	27	196	4	74	153	11	5	3	2	1
ENSDARG00000022185	0	0	149	243	20	72	321	39	5	7	7	12	0	21	11	13	14	18	5	6
ENSDARG00000022187	usp6nl	USP6NL	220	530	79	561	425	170	174	151	620	548	155	963	474	255	227	296	402	213
ENSDARG00000022203	gtf2ird1	GTF2IRD1	255	871	431	948	478	555	683	390	331	456	615	325	418	440	845	1018	611	627
ENSDARG00000022213	uck2b	UCK2	1207	773	1192	493	1088	1094	2326	1034	703	717	757	912	426	1023	875	1095	520	689
ENSDARG00000022218	uck1	UCK1	47	60	51	44	123	97	108	61	195	211	92	123	280	150	127	169	50	159
ENSDARG00000022232	ppan	PPAN	943	550	1491	540	621	606	1271	499	546	554	763	877	322	821	585	644	630	1394
ENSDARG00000022254	prkcbb	PRKCB	65	105	63	175	277	108	89	73	121	198	77	99	444	204	159	205	63	100
ENSDARG00000022260	si:ch211-57i17.1	FEZ2	139	217	91	148	147	177	628	406	511	383	429	556	602	534	658	669	371	396
ENSDARG00000022261	pdzk1	PDZK1	0	1	0	0	0	11	141	1	0	1	1	0	1	0	2	0	4	0
ENSDARG00000022271	trim35-34	TRIM35	1	8	5	5	1	3	1	2	1	1	1	0	1	2	3	3	0	1
ENSDARG00000022280	brd2a	BRD2	2036	1450	2220	2495	3172	1670	2766	1713	1934	1893	2430	1852	1516	1916	1979	2551	2435	3165
ENSDARG00000022295	hnf1bb	HNF1B	0	2	0	2	0	2	40	5	0	1	1	4	0	0	0	2	0	0
ENSDARG00000022303	higd1a	HIGD1A	4020	9294	14653	5838	2411	13663	1432	512	812	1093	914	1746	651	998	997	1046	1269	892
ENSDARG00000022309	dspa	DSP	110	1688	1917	4008	332	1762	331	682	541	235	402	1592	243	177	1108	590	113	249
ENSDARG00000022315	atp6v1g1	ATP6V1G1	3820	4468	3260	2840	4355	5266	3943	2223	4204	4299	2446	3975	4088	2342	1544	2108	4267	2656
ENSDARG00000022334	si:ch211-156l18.7	KRT20	0	0	0	4	0	0	0	0	0	0	0	0	0	0	0	0	0	0
ENSDARG00000022340	ufc1	UFC1	577	516	665	416	443	831	736	338	740	716	716	630	474	506	344	502	794	616
ENSDARG00000022350	nek1	NEK1	280	344	591	458	361	282	786	322	467	566	574	434	583	641	631	729	653	508
ENSDARG00000022372	kng1	KNG1	11	1	4	10	18	10	38	4	5	14	2	25	13	19	4	8	18	18
ENSDARG00000022378	mtmr1b	MTMR1	43	376	93	151	81	504	1488	637	1194	2178	1381	1376	2210	1368	435	598	1431	621
ENSDARG00000022399	ntmt1	NTMT1	660	427	880	310	561	472	810	305	269	446	480	470	241	772	386	538	484	896
ENSDARG00000022410	rrp12	RRP12	1985	1403	1993	2049	2260	2496	2737	2190	1452	1609	1391	1856	1064	1910	984	1154	884	2904
ENSDARG00000022413	ing5a	ING5	229	419	74	310	98	452	214	245	170	88	150	141	90	164	101	113	48	88
ENSDARG00000022415	srsf10a	SRSF10	720	759	405	536	708	616	1326	790	431	565	844	883	578	650	696	862	687	885
ENSDARG00000022418	faf1	FAF1	660	472	998	1027	632	706	1207	787	1122	1279	803	826	1310	930	947	1248	837	1292
ENSDARG00000022424	slc26a5	SLC26A5	238	338	545	418	664	348	146	205	372	238	194	258	283	265	189	189	66	163
ENSDARG00000022430	ppp1r8b	PPP1R8	949	455	510	507	700	427	1320	840	640	764	769	786	530	1007	817	1028	780	830
ENSDARG00000022437	cd81b	CD81	0	47	14	67	4	82	73	3	18	79	7	30	94	37	15	15	11	20
ENSDARG00000022438	cox6a1	COX6A1	3039	4396	4229	1960	2984	3246	4652	1641	3083	3232	1943	4054	2862	2378	2090	2466	1649	3530
ENSDARG00000022456	eno1a	ENO1	8763	30354	26103	14792	7621	20035	2979	12586	9394	9117	5680	22648	6265	3746	3985	5761	14773	4739
ENSDARG00000022461	nudt15	NUDT15	53	102	44	23	108	167	40	44	23	26	7	21	33	40	83	99	10	7
ENSDARG00000022466	clcn5b	CLCN5	146	171	68	188	291	103	50	71	163	78	47	64	125	163	187	239	53	49
ENSDARG00000022493	rad21l1	RAD21L1	0	3	0	1	0	0	0	1	0	2	0	4	10	2	0	2	6	2
ENSDARG00000022503	pkd2l1	PKD2L1	0	3	0	20	2	0	7	0	175	2	0	0	5	11	1	1	2	5
ENSDARG00000022509	cox4i2	COX4I2	1090	3350	2480	2171	712	4376	4904	535	1652	1404	1637	792	1773	2376	2080	2273	4365	526
ENSDARG00000022512	zgc:109913	0	0	0	1	7	0	1	6	0	0	2	0	0	0	0	14	12	0	3
ENSDARG00000022518	pex5la	PEX5L	1	140	24	17	2	11	0	1	1	4	0	3	27	1	0	2	1	0
ENSDARG00000022525	mchr1b	MCHR1	0	1	0	1	1	0	0	4	4	2	3	3	6	4	2	2	0	3
ENSDARG00000022531	ntn1b	NTN1	0	3	1	21	1	4	7	20	18	96	14	0	204	276	12	8	1	4
ENSDARG00000022532	chrnb1l	CHRNB1	0	0	0	0	0	0	9	6	59	34	18	6	115	8	1	4	11	2
ENSDARG00000022550	gxylt1b	GXYLT1	64	28	0	15	101	6	56	23	49	59	57	58	21	64	50	64	15	21
ENSDARG00000022560	clcnk	CLCNKB	1	15	4	2	2	0	63	0	0	1	1	1	1	1	0	1	3	0
ENSDARG00000022564	zgc:56106	C11orf58	371	215	390	286	236	328	440	285	291	313	259	323	204	277	169	196	427	367
ENSDARG00000022569	nkx6.1	NKX6-1	1	1	10	13	10	11	19	17	5	38	10	23	33	58	14	12	4	58
ENSDARG00000022570	nmur3	NMUR2	0	0	0	0	0	0	0	0	0	2	0	1	8	0	0	0	0	0
ENSDARG00000022599	dnpep	DNPEP	926	1299	675	556	744	1460	1193	871	1021	738	668	880	556	1189	651	785	842	722
ENSDARG00000022614	ddx43	DDX43	0	1	0	0	1	2	0	0	0	0	0	1	0	0	0	0	0	0
ENSDARG00000022615	si:ch211-241e1.3	0	80	1225	804	418	30	1444	96	119	772	19	122	903	25	22	424	310	42	39
ENSDARG00000022623	fbxo44	FBXO6	801	544	482	435	432	809	510	399	527	365	453	347	347	466	291	335	616	265
ENSDARG00000022648	otud3	OTUD3	675	352	280	355	613	294	509	429	617	500	673	861	628	352	288	314	961	175
ENSDARG00000022650	cyp2ad3	CYP2J2	88	150	157	214	75	203	62	34	100	96	29	71	117	52	37	56	30	30
ENSDARG00000022652	psmf1	PSMF1	865	659	1046	686	1102	1736	902	480	652	778	499	499	750	833	300	404	642	464
ENSDARG00000022659	snx4	SNX4	1320	1424	1315	1228	1074	1583	1963	965	1546	1633	905	1319	1809	1525	1046	1219	2109	1476
ENSDARG00000022660	armc2	ARMC2	0	2	0	21	5	2	14	5	12	6	21	7	9	5	2	1	3	5
ENSDARG00000022668	grapb	GRAP	0	2	2	1	0	6	3	0	1	11	1	7	30	2	6	5	1	0
ENSDARG00000022684	fkbp1aa	FKBP1A	4505	4958	4709	3256	4419	5860	10806	4994	6406	5743	6122	6391	5021	6639	4618	5723	5444	7917
ENSDARG00000022689	itgb1b.2	ITGB1	6	27	5	29	22	28	21	7	4	2	4	14	8	11	7	6	0	4
ENSDARG00000022690	chic2	CHIC2	308	504	351	487	504	422	575	300	289	330	349	326	245	383	318	447	235	274
ENSDARG00000022698	lad1	LAD1	12	287	6	81	29	104	46	42	33	1	2	36	9	6	83	32	3	37
ENSDARG00000022712	stat3	STAT3	1272	1874	1075	1524	2342	1005	1268	3345	3823	3177	2121	3118	3871	2814	2461	2843	4153	3253
ENSDARG00000022718	casp8ap2	CASP8AP2	556	269	603	377	428	280	740	466	314	353	354	481	407	532	572	728	338	431
ENSDARG00000022727	epha2b	EPHA2	3265	3099	898	1890	4717	778	43	131	120	76	154	119	217	64	93	89	33	21
ENSDARG00000022730	aasdh	AASDH	23	55	71	63	44	32	56	154	93	93	90	124	76	53	130	195	77	39
ENSDARG00000022739	rxfp3.2a	RXFP3	0	0	0	1	0	0	0	0	0	10	0	6	18	1	0	0	0	1
ENSDARG00000022763	hpcal1	HPCAL1	290	63	127	53	69	39	175	158	72	129	78	531	174	90	34	42	73	64
ENSDARG00000022767	apobb.1	APOB	0	7	0	0	0	3	4	1	0	0	2	8	10	2	2	6	1	3
ENSDARG00000022768	gid8a	GID8	123	148	444	220	81	389	699	381	251	288	334	215	215	385	321	340	193	546
ENSDARG00000022772	si:ch211-106a19.1	OSBP2	170	310	381	220	559	200	149	234	546	505	421	536	530	430	175	270	455	252
ENSDARG00000022788	cops7a	COPS7A	938	669	877	491	668	851	1056	602	804	861	768	775	805	707	511	657	729	594
ENSDARG00000022795	golt1ba	GOLT1B	177	107	60	169	182	104	154	64	178	173	99	217	125	211	114	125	61	163
ENSDARG00000022807	zgc:101640	PITPNC1	76	322	58	251	192	175	124	95	61	64	146	122	78	189	111	110	41	46
ENSDARG00000022810	fzr1b	FZR1	137	459	171	280	272	329	355	387	415	310	516	214	408	321	323	329	217	98
ENSDARG00000022813	dnd1	DND1	5	0	6	0	1	2	3	1	2	2	8	4	3	1	4	3	0	6
ENSDARG00000022817	pvalb3	OCM	461	6130	35	36	39515	10149	5440	1161	52	28	44	42	28	18259	10092	11370	263	6750
ENSDARG00000022832	bnip4	BNIP3	119	199	49	216	102	224	168	129	159	169	274	154	149	227	101	111	207	55
ENSDARG00000022841	ptk2ba	PTK2B	102	301	107	171	274	228	187	102	125	59	93	157	86	177	232	283	45	76
ENSDARG00000022845	lias	LIAS	312	431	377	342	625	303	296	177	361	318	243	373	305	306	192	292	204	216
ENSDARG00000022853	eogt	EOGT	165	43	28	40	110	17	196	53	76	173	45	154	160	119	154	194	137	86
ENSDARG00000022858	wnt7ba	WNT7B	5	158	11	41	9	39	37	5	9	31	7	21	13	16	23	28	10	32
ENSDARG00000022891	zgc:175214	RNF24	1295	1892	568	1414	2230	1281	1368	723	1022	943	996	1095	1384	1621	1115	1465	525	498
ENSDARG00000022895	mcf2a	MCF2	45	206	20	38	42	10	14	30	38	70	39	31	108	42	21	38	14	4
ENSDARG00000022904	skilb	SKIL	377	643	576	498	850	321	177	149	253	184	327	192	190	161	237	256	197	244
ENSDARG00000022905	0	0	43	31	20	18	17	21	52	36	30	30	10	26	18	23	21	39	19	30
ENSDARG00000022918	tbcc	TBCC	185	240	199	132	262	313	343	190	230	225	164	289	224	173	321	376	201	162
ENSDARG00000022938	taar11	TAAR1	0	0	1	0	0	0	0	0	0	0	1	0	0	0	1	0	0	0
ENSDARG00000022939	ino80e	INO80E	280	198	285	156	168	391	765	608	428	302	569	318	233	467	246	327	326	348
ENSDARG00000022944	ecd	ECD	131	181	320	314	227	86	243	120	107	150	129	178	150	243	299	306	98	133
ENSDARG00000022951	pth2	PTH2	0	1	0	0	0	0	0	0	0	0	0	2	11	2	0	0	0	0
ENSDARG00000022952	zgc:66448	0	677	341	542	275	484	291	1552	762	466	615	844	552	492	760	662	755	778	884
ENSDARG00000022968	fxr1	FXR1	2015	1803	1030	1147	1906	1663	1378	1695	930	1033	936	1060	932	1595	975	1503	882	1456
ENSDARG00000022970	tm9sf1	TM9SF1	398	475	209	422	505	250	257	174	262	329	249	216	356	304	293	328	312	210
ENSDARG00000022971	epha6	EPHA6	1	0	0	9	1	2	1	6	0	32	2	14	109	13	1	2	5	0
ENSDARG00000022974	wdr13	WDR13	401	383	321	501	514	319	874	451	1828	1577	761	1019	1744	866	738	1033	722	787
ENSDARG00000022978	tmpob	TMPO	548	479	475	501	934	654	1620	672	312	724	1022	833	672	1135	1653	1748	740	1146
ENSDARG00000022983	ccdc28a	CCDC28A	252	917	348	574	394	881	721	540	896	734	684	770	854	729	518	691	450	472
ENSDARG00000022995	clic4	CLIC4	4264	2486	4040	3938	5126	2701	2231	811	1172	879	1457	2380	1197	1158	1252	1539	2688	1524
ENSDARG00000022996	setx	SETX	1757	659	1057	907	2596	1368	1343	396	871	1013	673	1423	1541	1377	1794	2145	453	1838
ENSDARG00000023002	dtl	DTL	150	107	189	106	106	68	414	174	19	81	34	55	33	142	201	247	65	117
ENSDARG00000023003	ccdc12	CCDC12	158	50	145	47	96	84	239	98	68	100	119	119	66	168	83	113	75	104
ENSDARG00000023026	pkp2	PKP2	2	308	67	61	7	51	5	16	23	17	14	12	10	6	65	31	25	8
ENSDARG00000023028	cdv3	CDV3	4328	2314	3385	2951	4540	2645	4673	1790	2869	3416	3551	3370	2171	3346	2909	3428	3275	2819
ENSDARG00000023031	hoxa2b	HOXA2	15	4	8	2	22	2	56	23	17	4	93	0	9	37	60	52	60	26
ENSDARG00000023036	si:dkey-23a23.2	0	16	15	6	8	18	30	43	14	62	25	33	20	40	22	34	52	34	6
ENSDARG00000023040	zbtb1	ZBTB1	264	479	722	392	409	546	490	261	251	239	312	237	255	443	245	281	219	217
ENSDARG00000023053	fam129ab	FAM129A	370	173	110	294	410	107	78	46	90	72	44	88	84	181	138	154	46	53
ENSDARG00000023058	foxo3a	FOXO3	95	264	208	379	290	138	1336	956	1553	2145	1997	1704	2698	1273	961	1195	2076	947
ENSDARG00000023062	zgc:85866	CYR61	524	290	77	159	866	124	101	134	76	57	264	131	55	262	582	501	118	142
ENSDARG00000023082	krt1-19d	KRT13	2	246	373	607	4	511	76	111	27	0	77	731	4	1	81	28	12	7
ENSDARG00000023104	scaper	SCAPER	132	440	198	560	584	498	432	257	223	666	505	252	708	518	606	748	537	559
ENSDARG00000023110	mapk7	MAPK7	161	252	140	210	407	166	652	464	386	399	396	266	434	284	419	481	406	251
ENSDARG00000023111	plg	PLG	0	1	1	6	0	0	10	0	0	1	0	0	1	0	0	1	0	0
ENSDARG00000023117	gopc	GOPC	327	398	568	361	340	265	485	324	283	285	195	374	389	400	566	625	269	301
ENSDARG00000023151	ucp1	UCP1	0	36	1	8	4	25	175	7	9	80	32	25	269	9	4	7	7	11
ENSDARG00000023152	wdr73	WDR73	231	127	194	161	311	263	198	129	96	146	121	204	110	186	160	168	85	177
ENSDARG00000023157	cbln10	0	0	0	0	1	0	0	0	0	0	0	0	0	0	0	0	0	0	1
ENSDARG00000023160	snrnp40	SNRNP40	715	436	517	369	514	403	839	659	396	494	295	539	276	498	527	618	481	567
ENSDARG00000023174	fez1	FEZ1	5	5	2	18	6	11	3171	2311	1938	3589	1672	2858	3918	1451	1850	2337	4858	1934
ENSDARG00000023176	tdo2b	TDO2	0	3	0	2	6	3	7	6	2	1	6	8	0	3	2	4	9	1
ENSDARG00000023181	pcp4l1	PCP4L1	16	19	8	20	14	5	3	8	13	48	4	23	92	3	7	5	21	0
ENSDARG00000023185	si:rp71-1g18.13	APOL3	26	97	49	63	62	29	18	10	46	39	35	53	80	25	18	21	4	14
ENSDARG00000023188	lcp1	LCP1	982	1046	691	1383	3296	1055	913	721	1320	749	680	754	998	1999	1319	1878	576	776
ENSDARG00000023190	kpna4	KPNA4	1314	1763	2041	1916	2509	981	2887	3337	2339	2668	2127	2190	2974	2895	1696	1973	2374	2055
ENSDARG00000023203	mhc1lda	FCGRT	370	248	158	154	346	459	186	130	335	121	188	240	168	365	108	158	139	117
ENSDARG00000023214	mob2a	MOB2	483	642	1410	574	412	725	626	177	188	227	253	199	200	392	264	277	282	167
ENSDARG00000023217	crema	CREM	620	1291	504	236	469	158	56	107	376	162	213	392	270	62	203	165	449	194
ENSDARG00000023220	selt2	SELENOT	2598	3534	1544	2481	3221	2623	2313	1574	2154	1806	1326	2061	1568	1117	1901	2446	1225	1431
ENSDARG00000023228	vsnl1a	VSNL1	55	64	10	26	110	35	74	83	25	856	79	202	1001	151	44	43	50	96
ENSDARG00000023236	kcnh1b	KCNH1	0	0	1	3	0	0	1	1	0	8	1	1	16	0	0	1	1	0
ENSDARG00000023237	syne3	SYNE3	335	841	581	983	651	557	673	708	561	398	575	401	467	873	720	753	410	318
ENSDARG00000023267	atad1a	ATAD1	182	356	275	182	200	317	625	241	328	413	251	431	367	465	354	447	511	487
ENSDARG00000023272	tfap2d	TFAP2D	0	2	0	2	1	0	4	7	3	23	1	8	56	4	24	8	9	3
ENSDARG00000023279	psmd4b	PSMD4	3695	1536	1376	1100	2770	1917	5163	2180	2856	3101	1610	2547	2022	3331	1884	2496	2820	2206
ENSDARG00000023287	hsd17b3	HSD17B3	41	4	8	7	53	16	10	28	17	19	11	20	38	14	12	11	2	14
ENSDARG00000023290	fabp3	FABP3	7170	14197	15474	5385	10471	19095	22474	21538	29858	20563	14060	20944	18122	13723	9051	10908	24162	15820
ENSDARG00000023298	rps27.1	RPS27	30206	22598	41486	24134	19286	57209	28546	22476	16771	10145	13237	21844	7931	11528	8574	10390	10470	26062
ENSDARG00000023299	snu13b	SNU13	1577	745	1554	487	1210	1738	2826	1595	1520	1234	1259	1980	608	1194	925	1172	897	1592
ENSDARG00000023302	0	0	4	12	1	23	13	12	13	3	6	9	14	26	24	23	35	43	31	19
ENSDARG00000023303	zgc:66427	ZNRF1	736	1307	841	1337	1029	1243	955	519	514	418	487	431	405	371	360	377	399	421
ENSDARG00000023309	spryd4	SPRYD4	144	130	421	116	118	320	761	485	561	595	400	616	521	360	394	413	391	723
ENSDARG00000023316	sim1a	SIM1	3	13	2	4	6	5	7	13	2	8	2	5	77	6	48	38	6	51
ENSDARG00000023318	fmn2a	FMN2	647	2792	1443	5627	1992	1564	40	144	597	279	264	299	506	103	36	38	261	41
ENSDARG00000023323	ywhaqb	YWHAQ	7660	10516	7593	8493	11405	10298	13281	8163	9557	8602	5770	11721	8864	8800	6902	8208	5944	6697
ENSDARG00000023330	anp32b	ANP32B	3661	4214	5136	3272	4645	3370	9398	3573	3212	3318	3741	4538	2183	4242	3745	4372	2335	3193
ENSDARG00000023362	nr5a1b	NR5A1	0	2	1	0	0	0	1	0	0	0	0	0	2	0	0	0	0	0
ENSDARG00000023369	mxd	MX1	79	196	223	194	326	351	76	70	34	38	58	55	69	111	115	136	30	47
ENSDARG00000023394	slc37a2	SLC37A2	943	2532	1798	1256	1559	1295	1878	1844	2002	2053	2227	2092	1637	1328	1729	2095	2576	2235
ENSDARG00000023396	atg5	ATG5	823	735	519	519	945	598	1128	887	1450	1321	956	1137	1208	1083	841	1070	933	1109
ENSDARG00000023443	tjp2b	TJP2	474	586	1057	1548	1267	714	1011	4348	10703	3709	4472	5590	2474	1956	1032	1205	9177	4115
ENSDARG00000023445	atp2b3b	ATP2B3	5	5	0	10	5	4	9	22	3	589	5	62	1134	42	7	7	0	11
ENSDARG00000023448	galnt14	GALNT14	12	89	87	124	28	88	29	18	43	56	35	54	82	64	13	24	6	12
ENSDARG00000023472	ctnnb2	CTNNB1	1357	2838	1686	7426	4471	2953	1147	2289	1566	2325	1370	867	2301	1606	2214	2575	2191	1869
ENSDARG00000023479	lrp13	0	6	60	2	2	18	11	6	20	14	48	6	11	38	15	13	10	21	13
ENSDARG00000023484	fam101a	RFLNA	5	102	28	108	17	39	77	187	157	52	77	56	87	106	124	127	71	382
ENSDARG00000023495	ift74	IFT74	856	1306	1158	916	1635	798	1325	892	929	1329	1159	760	1244	1545	1328	1442	1540	1266
ENSDARG00000023498	gmppab	GMPPA	502	421	206	187	331	281	214	253	325	329	216	364	323	268	320	393	413	247
ENSDARG00000023508	ankrd49	ANKRD49	169	144	213	89	173	89	429	278	141	150	88	174	156	186	111	142	114	134
ENSDARG00000023519	0	0	1	1	0	0	2	0	0	0	0	0	0	0	0	1	0	0	0	0
ENSDARG00000023526	ggt1a	GGT1	1	26	1	10	0	4	60	1	102	0	12	64	0	0	2	2	4	7
ENSDARG00000023532	pinx1	PINX1	1044	601	1697	953	649	1216	1297	885	843	386	1153	821	349	815	459	615	379	678
ENSDARG00000023536	nnt	NNT	1082	1176	2379	1834	6469	1197	3964	3327	3706	5473	2119	4073	4857	4056	4822	5520	2239	6238
ENSDARG00000023537	ahr1b	AHR	295	712	0	52	449	75	29	80	241	22	58	18	44	16	4	5	146	30
ENSDARG00000023542	cdh7	CDH7	2	2	6	54	1	2	82	55	14	67	43	12	77	87	18	15	9	15
ENSDARG00000023546	kcnn1b	KCNN1	0	0	0	7	3	2	3	5	3	11	2	1	20	2	8	13	5	12
ENSDARG00000023578	lpp	LPP	598	514	638	1219	696	795	137	137	165	167	148	204	143	250	170	168	196	69
ENSDARG00000023583	coq9	COQ9	238	786	368	370	819	973	549	258	328	462	410	528	418	821	463	765	250	337
ENSDARG00000023584	cdc7	CDC7	154	158	105	137	168	172	496	162	48	97	46	102	38	205	263	261	60	157
ENSDARG00000023587	kcnk5a	KCNK5	66	102	87	61	68	122	23	11	21	13	39	49	16	48	9	18	13	16
ENSDARG00000023591	nrbf2b	NRBF2	287	411	189	254	417	239	601	467	436	425	343	341	347	312	340	435	286	273
ENSDARG00000023600	sh3gl2	SH3GL2	1	32	201	97	8	113	67	166	151	485	156	139	782	51	63	75	14	38
ENSDARG00000023609	epha8	EPHA8	7	20	18	13	17	10	3946	2621	1476	3259	1449	884	2891	532	2756	3056	1043	1393
ENSDARG00000023627	ggps1	GGPS1	519	435	188	609	1234	292	201	340	270	385	374	236	334	417	419	462	220	324
ENSDARG00000023645	ccbl1	KYAT1	146	186	117	119	178	161	215	102	118	101	115	94	91	170	123	197	177	100
ENSDARG00000023648	idh3g	IDH3G	1978	1844	1703	1368	1478	2120	1431	771	1304	1082	1019	1293	1076	1187	891	1013	1157	819
ENSDARG00000023659	gabpb1	GABPB1	29	70	32	67	50	25	110	87	53	147	101	74	147	79	192	207	96	79
ENSDARG00000023672	timm8a	TIMM8A	474	327	680	208	423	319	450	185	344	211	318	296	277	193	195	259	273	145
ENSDARG00000023678	ercc5	ERCC5	128	144	150	255	259	147	289	263	169	217	276	184	183	264	163	164	174	143
ENSDARG00000023683	cacna1fb	CACNA1F	1	3	0	4	1	2	3	37	19	102	24	8	49	18	6	5	36	12
ENSDARG00000023694	spon1b	SPON1	10	94	10	356	90	70	23	16	67	193	63	64	300	26	50	39	4	29
ENSDARG00000023703	kctd6b	KCTD6	226	148	123	139	217	248	395	233	209	207	280	240	214	254	134	173	321	198
ENSDARG00000023712	mao	MAOB	111	3071	896	2668	365	1924	180	129	322	554	142	341	951	323	236	303	258	178
ENSDARG00000023713	aqp1a.1	AQP1	53	59	197	30	96	32	32	90	258	96	42	72	161	37	23	29	16	48
ENSDARG00000023722	hcrtr2	HCRTR2	1	2	2	0	0	0	0	1	0	3	0	0	1	0	0	0	1	0
ENSDARG00000023724	cdc42se1	CDC42SE1	4597	2520	1231	1594	5667	1551	244	160	600	347	485	641	703	289	190	191	156	133
ENSDARG00000023759	zgc:73226	BNIP3	19	27	21	40	32	56	148	35	188	110	78	78	149	479	23	38	245	90
ENSDARG00000023766	gnsa	GNS	2040	465	163	1089	1455	411	691	867	1487	1132	650	1082	1297	846	714	945	401	711
ENSDARG00000023768	mfsd4a	MFSD4A	10	12	41	20	8	32	14	3	8	11	13	12	3	2	7	13	7	5
ENSDARG00000023771	gabrb3	GABRB3	29	4	693	57	6	25	15	209	104	62	203	29	206	39	5	7	67	30
ENSDARG00000023797	ryr1b	RYR1	148	715	4	5	2615	473	338	356	20	248	44	30	304	1818	669	1515	161	428
ENSDARG00000023814	dyrk1ab	DYRK1A	350	700	431	622	701	319	1009	1314	584	983	925	653	964	952	664	845	789	881
ENSDARG00000023815	uvrag	UVRAG	154	201	272	155	231	230	262	179	123	263	151	139	269	225	223	201	320	117
ENSDARG00000023820	faxdc2	FAXDC2	88	242	91	131	151	101	194	182	465	507	216	207	527	190	325	375	157	241
ENSDARG00000023822	si:dkey-172h23.2	0	32	59	26	28	98	15	20	16	51	25	9	55	16	36	21	21	8	8
ENSDARG00000023840	pfkfb2a	PFKFB2	129	116	109	105	190	75	126	54	53	91	53	78	115	84	116	145	72	45
ENSDARG00000023852	lsm4	LSM4	2159	1224	1295	924	1285	1591	1844	722	783	874	758	919	636	1251	949	1142	619	1024
ENSDARG00000023858	ccdc174	CCDC174	516	281	509	310	328	767	826	472	467	362	427	476	295	570	192	219	438	354
ENSDARG00000023861	dnase1l3l	DNASE1L3	0	0	1	1	2	3	4	1	0	1	2	4	0	3	3	4	1	5
ENSDARG00000023868	akap13	AKAP13	1421	458	345	343	2513	276	1397	661	2211	1262	868	1409	1104	1513	1225	1330	1936	341
ENSDARG00000023878	stk24b	STK24	723	1158	900	783	913	726	925	963	876	915	1005	865	932	1007	854	1056	1154	844
ENSDARG00000023886	cacna2d4b	CACNA2D4	2	2	3	5	5	3	1	4	0	29	0	1	27	2	15	13	0	3
ENSDARG00000023900	casd1	CASD1	283	554	283	340	423	332	621	575	309	404	350	359	444	417	351	460	460	531
ENSDARG00000023903	atf2	ATF2	15	33	10	34	13	12	42	32	22	32	16	42	55	30	64	55	61	53
ENSDARG00000023914	mark4a	MARK4	16	42	1	101	42	30	566	620	484	597	650	632	834	771	1008	1070	1983	1060
ENSDARG00000023916	0	0	63	96	15	140	153	40	349	335	261	274	262	265	411	220	402	483	216	230
ENSDARG00000023920	llgl2	LLGL2	173	558	276	618	647	268	464	504	504	647	420	434	624	343	835	956	525	529
ENSDARG00000023927	dnajc24	DNAJC24	87	36	63	45	69	75	180	52	49	90	133	119	90	142	67	106	72	127
ENSDARG00000023933	skila	SKIL	227	100	49	91	321	47	57	110	132	141	74	59	227	66	98	122	90	70
ENSDARG00000023940	si:ch73-362m14.4	WASF3	104	371	44	308	659	158	53	43	21	103	57	44	136	12	36	41	29	19
ENSDARG00000023950	znhit3	ZNHIT3	93	48	112	38	72	164	221	149	116	91	138	113	47	195	61	81	83	99
ENSDARG00000023952	fam167ab	FAM167A	5	7	9	13	1	9	8	4	9	16	3	15	10	5	6	6	3	3
ENSDARG00000023958	rnf181	RNF181	482	500	550	383	367	457	274	199	236	284	301	356	198	300	178	221	369	314
ENSDARG00000023963	tpm4a	TPM4	1504	371	234	282	701	1367	911	3561	2173	677	1114	1110	1172	631	880	1239	463	335
ENSDARG00000023967	atp6v1c1a	ATP6V1C1	2040	2117	1214	1110	2113	2402	940	1201	1132	1113	948	940	1484	963	536	684	1149	582
ENSDARG00000023988	dctn4	DCTN4	2355	1735	3205	2132	4553	1039	1940	1445	2386	2056	1297	959	2418	950	1653	1918	1646	1195
ENSDARG00000023989	pef1	PEF1	1676	1496	948	1116	1415	1413	609	472	749	690	390	856	723	534	451	527	552	719
ENSDARG00000023999	heatr5a	HEATR5A	192	561	328	896	694	434	287	938	842	608	442	365	678	960	674	806	414	598
ENSDARG00000024006	rprmb	RPRM	0	4	1	1	0	3	0	1	0	1	2	2	1	0	3	5	2	5
ENSDARG00000024017	mamdc1	MDGA2	6	9	0	4	106	4	36	84	146	300	95	152	200	60	38	47	61	8
ENSDARG00000024026	sdf2	SDF2	715	503	1147	374	658	493	454	360	534	521	337	824	416	394	359	438	371	822
ENSDARG00000024030	angptl2a	ANGPTL2	633	55	16	78	2149	31	17	59	57	2	279	54	7	96	25	62	43	29
ENSDARG00000024032	coch	COCH	1	20	498	91	2	525	79	4	1	31	0	1	244	23	17	7	2	6
ENSDARG00000024047	tmem38a	TMEM38A	91	385	6	18	1533	317	252	138	18	11	16	4	39	672	256	426	43	248
ENSDARG00000024090	dnajc4	DNAJC4	281	430	263	312	440	395	356	258	489	251	290	356	265	227	285	324	235	217
ENSDARG00000024092	lmbr1	LMBR1	141	258	106	156	186	258	960	918	510	391	483	373	328	904	348	359	364	222
ENSDARG00000024101	adra1d	ADRA1D	2	5	15	11	38	35	10	9	0	24	4	3	36	11	10	15	2	7
ENSDARG00000024109	naa40	NAA40	671	347	399	271	527	508	1629	598	694	666	604	675	576	798	449	599	432	463
ENSDARG00000024112	gmppaa	GMPPA	434	329	312	229	336	371	625	442	475	377	343	365	487	555	488	549	566	563
ENSDARG00000024116	vamp8	VAMP8	190	448	172	396	134	330	281	90	128	111	120	220	151	129	94	108	66	44
ENSDARG00000024124	sde2	SDE2	502	445	320	422	248	438	664	707	550	445	418	456	430	471	496	582	375	569
ENSDARG00000024139	p2rx8	P2RX5	0	4	1	0	0	1	0	3	0	1	1	0	0	2	1	1	2	0
ENSDARG00000024141	cav3	CAV3	122	127	1	5	846	300	275	91	8	2	3	4	3	435	138	402	90	236
ENSDARG00000024160	hao1	HAO1	1	2	0	2	2	2	18	2	0	2	0	1	1	1	2	1	1	0
ENSDARG00000024167	kcnh1a	KCNH1	9	2	1	5	7	1	4	16	33	11	30	68	22	3	17	11	2	1
ENSDARG00000024184	narf	NARF	424	561	465	247	511	496	911	638	491	647	391	620	446	420	427	475	446	486
ENSDARG00000024189	pnocb	PNOC	4	8	7	6	7	11	12	0	0	41	6	27	49	4	6	8	4	6
ENSDARG00000024195	znf395b	ZNF395	286	753	465	1048	274	521	364	414	264	88	695	303	387	198	90	125	136	177
ENSDARG00000024204	mcm3	MCM3	1459	746	2342	1378	1926	752	2173	1239	298	718	438	1016	526	1894	1780	1968	421	2032
ENSDARG00000024208	opn7a	0	0	10	10	0	0	1	0	0	0	0	0	0	1	0	0	0	0	0
ENSDARG00000024209	wasf2	WASF2	1336	1203	1031	3012	3153	1246	725	757	1329	1143	836	901	1283	998	743	1039	991	770
ENSDARG00000024211	ifng1-2	IFNG	13	60	20	17	24	57	34	13	6	2	1	4	1	74	18	21	5	14
ENSDARG00000024219	zgc:55582	CDK5RAP2	217	248	175	401	298	345	4500	2043	2030	1858	2465	2139	2081	2412	4052	4595	2486	2631
ENSDARG00000024229	ubl7a	UBL7	77	233	86	49	212	367	137	50	57	148	147	106	177	102	81	86	102	35
ENSDARG00000024276	pcbp4	PCBP4	1542	1810	1251	2642	1513	1448	5075	12273	13381	13657	11472	7846	11161	13795	8654	10282	13568	13247
ENSDARG00000024277	pigm	PIGM	58	104	81	161	234	58	105	84	86	156	127	83	196	113	134	159	121	54
ENSDARG00000024278	adh8a	ADH4	1206	2055	1146	1913	1436	3562	735	119	304	527	71	379	244	732	181	226	546	118
ENSDARG00000024295	slc11a2	SLC11A2	922	895	984	957	1747	595	664	843	1499	1559	844	955	1444	886	623	855	586	1166
ENSDARG00000024299	c1qtnf4	C1QTNF4	6	8	114	19	6	73	340	217	1087	2985	2386	561	3398	1542	146	182	342	168
ENSDARG00000024306	zbed4	ZBED4	617	605	298	545	539	337	1093	548	354	399	411	464	367	572	653	835	215	655
ENSDARG00000024311	nsmce4a	NSMCE4A	302	216	188	263	310	306	364	368	112	152	191	180	94	222	155	195	194	391
ENSDARG00000024314	herpud1	HERPUD1	553	772	470	1005	647	509	766	632	671	1672	676	513	1755	943	563	682	4679	799
ENSDARG00000024317	trap1	TRAP1	1070	668	1169	713	924	739	961	858	1737	1619	949	1784	1561	1282	2339	2696	2083	1627
ENSDARG00000024324	arhgap1	ARHGAP1	3224	2529	1135	1907	1778	5267	2006	1278	892	1257	826	991	1269	1143	404	480	1510	410
ENSDARG00000024325	col4a3bpa	COL4A3BP	144	1010	150	464	327	174	36	51	62	28	45	178	53	55	41	36	37	26
ENSDARG00000024365	crlf1a	CRLF1	968	279	432	313	156	355	255	1141	4343	783	4093	4709	794	199	433	601	1002	1253
ENSDARG00000024381	msto1	MSTO1	476	398	521	811	800	670	794	736	850	733	623	672	725	803	642	637	661	601
ENSDARG00000024398	get4	GET4	652	848	548	358	996	704	1396	677	1032	1129	575	1205	962	714	635	915	602	761
ENSDARG00000024416	twistnb	TWISTNB	424	233	882	424	537	439	574	283	291	294	534	403	210	356	335	377	307	534
ENSDARG00000024431	0	0	353	155	99	200	404	84	155	72	153	187	80	213	92	159	68	86	166	115
ENSDARG00000024433	pvalb4	OCM	1880	18044	44	102	40713	20101	6925	3357	131	38	53	60	63	29574	13630	20285	1074	12129
ENSDARG00000024443	gnpda2	GNPDA2	1670	3054	1579	2213	2117	3143	618	682	1682	842	520	935	846	463	743	999	591	691
ENSDARG00000024465	mrps18a	MRPS18A	970	307	486	371	706	478	916	266	366	373	239	558	258	465	279	319	102	296
ENSDARG00000024471	nsl1	NSL1	140	117	143	57	136	261	348	130	37	41	42	59	24	157	118	163	57	63
ENSDARG00000024478	mpc2	MPC2	1354	1204	868	772	1396	1465	1894	955	1396	1371	1081	1641	1337	1728	945	1214	1784	1576
ENSDARG00000024479	pigk	PIGK	287	237	188	142	370	166	210	120	238	297	133	317	355	215	270	302	177	141
ENSDARG00000024488	top2a	TOP2A	1783	3380	1124	978	4235	2102	8430	5614	1155	2922	684	1502	750	2840	8881	10020	2083	3079
ENSDARG00000024492	col9a2	COL9A2	37	617	8865	461	18	2679	161	564	174	41	110	7	120	45	15	16	33	196
ENSDARG00000024503	c6ast3	ASTL	0	0	0	0	0	0	0	0	0	0	0	0	0	0	2	0	0	0
ENSDARG00000024522	prf1.6	PRF1	3	397	52	32	45	176	57	93	24	2	65	34	2	41	91	62	10	7
ENSDARG00000024537	emilin1a	EMILIN1	77	412	99	87	143	85	43	89	196	64	44	117	63	186	65	82	24	25
ENSDARG00000024540	tspan36	0	7677	8242	9751	5350	6599	10931	659	654	3091	1002	1104	2150	1667	837	377	584	839	828
ENSDARG00000024546	pla2g4aa	PLA2G4A	48	1075	271	1816	116	434	40	94	128	106	49	77	168	107	318	387	69	49
ENSDARG00000024548	cryba4	CRYBA4	7	25	1	11	4	11	80	44	15	16	35	17	4	51	228	230	10	47
ENSDARG00000024560	slc4a1b	SLC4A1	0	1	0	21	0	0	0	0	0	0	0	1	10	0	0	1	0	0
ENSDARG00000024561	nolc1	NOLC1	1135	413	1021	1867	2808	620	1274	2055	1214	1890	1137	1300	1190	1469	1347	1548	1299	2921
ENSDARG00000024564	sccpdhb	SCCPDH	2724	816	283	405	882	606	535	402	1978	1057	668	1889	1327	555	377	476	502	161
ENSDARG00000024575	kif26bb	KIF26B	400	1	2	4	44	18	18	4	3	52	0	12	24	18	0	1	18	6
ENSDARG00000024588	gpc5b	GPC5	2	17	1	8	32	22	7	8	0	42	1	5	80	25	7	19	4	10
ENSDARG00000024598	homezb	HOMEZ	681	229	204	258	662	403	1640	819	621	1043	705	773	633	1117	482	559	781	431
ENSDARG00000024602	zgc:162964	ACBD3	103	100	27	119	1160	33	21	13	19	4	9	35	8	13	12	15	5	4
ENSDARG00000024619	si:ch211-206a7.2	FOXO6	5	16	16	25	9	12	25	26	3	44	24	8	74	19	6	6	4	4
ENSDARG00000024631	si:ch211-122c9.5	NLRC5	838	1186	932	706	890	1240	304	146	153	219	125	80	200	556	221	265	182	298
ENSDARG00000024642	pip5k1ab	PIP5K1A	352	278	197	216	317	184	401	380	152	243	204	212	260	276	375	467	323	292
ENSDARG00000024651	snrpa1	SNRPA1	1013	604	702	429	697	1013	1482	721	708	696	807	830	446	1076	680	742	598	567
ENSDARG00000024654	pgm3	PGM3	546	298	226	425	473	424	193	170	176	172	78	231	187	176	176	204	72	116
ENSDARG00000024669	oser1	OSER1	554	390	447	425	611	764	1079	503	500	471	613	442	439	636	424	541	647	496
ENSDARG00000024681	pane1	CENPM	185	286	189	120	317	310	660	219	120	179	99	107	82	261	250	272	105	161
ENSDARG00000024687	polr3g	POLR3G	0	0	0	0	0	0	0	2	0	1	0	1	0	0	0	0	2	1
ENSDARG00000024693	lysmd3	LYSMD3	178	296	191	171	233	244	408	242	248	245	364	235	207	337	227	307	402	349
ENSDARG00000024694	myo1b	MYO1B	3011	5919	3646	6161	5763	6245	732	401	410	758	310	292	1045	633	510	729	287	308
ENSDARG00000024708	slc25a23b	SLC25A23	1	2	3	0	1	4	4	2	0	14	1	2	20	0	6	4	0	5
ENSDARG00000024717	selenbp1	SELENBP1	173	799	74	651	1108	531	195	79	119	260	112	69	179	254	165	241	119	65
ENSDARG00000024728	hdhd2	HDHD2	84	116	121	89	176	178	118	131	114	76	150	102	77	128	97	149	59	96
ENSDARG00000024740	gng13a	GNG13	5	12	3	45	4	12	16	3	1	1	0	6	3	7	14	11	3	6
ENSDARG00000024744	dpp6b	DPP6	14	19	6	10	55	14	210	182	86	380	327	44	630	239	170	237	70	21
ENSDARG00000024746	hsp90aa1.2	HSP90AA1	3393	3595	4256	3778	2120	3064	1741	1107	1210	1842	4197	2094	2670	1455	1434	1597	2768	1860
ENSDARG00000024759	inhbab	INHBA	1	6	3	3	6	4	2	0	3	18	12	5	7	7	3	7	0	2
ENSDARG00000024771	slc24a5	SLC24A5	177	3339	780	459	1573	214	9	3	3	6	8	1	15	3	5	1	7	9
ENSDARG00000024775	si:ch211-129c21.1	SEMA4D	8	275	99	140	2	48	20	22	54	15	35	81	12	5	49	23	11	3
ENSDARG00000024785	ctnna2	CTNNA2	38	59	46	186	90	120	8170	7388	9222	9512	6911	4456	7690	11959	13286	16034	5206	6376
ENSDARG00000024789	mxc	MX2	294	4134	1222	929	794	4672	60	87	507	131	262	124	104	917	82	83	77	175
ENSDARG00000024815	ogfrl2	OGFR	724	6274	1353	681	939	2030	168	339	395	127	731	197	161	432	161	166	102	156
ENSDARG00000024818	rilpl2	RILPL2	397	275	563	405	347	468	244	85	151	224	221	240	308	184	380	488	283	371
ENSDARG00000024827	rnf150	RNF150	31	55	7	18	48	13	53	32	52	43	28	58	71	44	56	39	34	25
ENSDARG00000024828	tmem134	TMEM134	1393	1266	1101	1538	1642	1519	1244	375	1158	887	657	1103	762	826	511	645	531	504
ENSDARG00000024829	tnw	TNN	30	26	8	40	356	22	55	43	18	7	12	6	15	308	39	52	21	52
ENSDARG00000024831	crhbp	CRHBP	112	95	1	170	125	117	64	23	8	60	64	36	117	80	71	27	19	11
ENSDARG00000024844	max	MAX	2389	2689	3956	2068	2139	1939	2736	2344	2229	1668	2271	2390	1538	2049	1883	2345	1428	2011
ENSDARG00000024846	cops8	COPS8	1778	1358	1129	1010	1220	1637	1343	695	745	745	744	699	613	896	530	734	1178	1055
ENSDARG00000024847	col5a2b	COL5A2	1	44	3	388	18	103	54	11	9	5	17	2	22	111	30	17	8	35
ENSDARG00000024865	dscama	DSCAM	2	4	2	10	10	3	963	4993	1271	872	1985	101	1958	347	2250	2413	1142	923
ENSDARG00000024873	LOC563567	0	0	0	1	4	2	0	0	1	0	0	1	1	3	2	1	5	1	3
ENSDARG00000024874	dock4b	DOCK4	365	242	165	561	807	274	8142	4898	4137	7564	3840	4206	7410	9648	11241	13039	2928	8986
ENSDARG00000024877	ptgr1	PTGR1	1083	1415	917	554	1983	1362	619	961	1662	1698	735	314	182	483	1087	1230	220	643
ENSDARG00000024894	tbx5a	TBX5	0	0	0	0	1	0	2	0	2	1	0	0	0	0	0	0	1	0
ENSDARG00000024895	fam50a	FAM50A	1090	670	683	557	442	1112	1088	497	533	432	707	408	375	745	447	581	694	356
ENSDARG00000024904	stil	STIL	118	90	37	58	88	82	462	297	38	137	46	107	30	219	235	304	82	217
ENSDARG00000024920	tmem136a	TMEM136	219	183	186	134	159	105	3482	1774	2881	6324	1853	3455	5893	2965	1017	1247	6838	2625
ENSDARG00000024933	spast	SPAST	543	2637	1602	1085	1857	729	705	394	477	590	396	517	440	506	428	524	500	293
ENSDARG00000024940	rnf144b	RNF144B	324	552	219	485	431	304	480	359	949	876	698	900	1418	673	460	533	895	428
ENSDARG00000024954	tmed4	TMED4	181	57	63	65	117	108	331	112	132	182	172	100	120	198	185	212	181	177
ENSDARG00000024964	inadl	PATJ	152	179	70	258	209	95	92	229	270	333	141	254	351	196	212	315	198	229
ENSDARG00000024966	si:dkey-31m14.7	MARK4	577	1249	730	1063	1258	473	930	1524	988	1220	742	619	1064	1128	642	741	1100	787
ENSDARG00000024967	fancg	FANCG	106	128	91	84	88	166	306	154	63	79	92	67	31	176	154	224	113	179
ENSDARG00000025011	synj1	SYNJ1	122	270	255	634	625	220	430	744	814	1150	1280	492	1590	393	1192	1340	1481	816
ENSDARG00000025012	tpi1a	TPI1	152	90	97	41	47	89	120	103	1044	565	129	901	747	158	148	162	203	123
ENSDARG00000025013	gna14a	GNA14	1	9	2	16	2	1	2	0	0	1	1	4	1	0	0	1	0	0
ENSDARG00000025017	prdm8	ZNF488	679	32	30	34	64	27	43278	23081	11360	16623	11658	11582	5808	34103	16792	20122	15437	24971
ENSDARG00000025024	pnoca	PNOC	2	6	3	15	0	40	9	9	14	22	1	9	39	13	14	11	13	12
ENSDARG00000025032	nr3c1	NR3C1	752	1832	946	1543	1654	1992	1914	1484	1851	1469	1687	890	1930	1211	1769	2069	1504	1130
ENSDARG00000025033	stx5a	STX5	972	794	774	846	1033	954	998	476	801	847	565	925	934	555	695	905	594	699
ENSDARG00000025034	syngr3b	SYNGR3	53	1164	12	278	256	203	213	247	724	708	352	1062	1799	273	348	522	107	223
ENSDARG00000025043	trip13	TRIP13	444	226	166	105	346	335	778	239	49	162	70	174	62	175	425	447	164	375
ENSDARG00000025046	0	0	44	170	92	80	117	286	37	86	518	83	219	129	115	159	153	208	176	137
ENSDARG00000025071	brd8	BRD8	412	439	363	672	948	408	767	846	723	616	551	387	713	588	836	939	582	569
ENSDARG00000025073	rpl18a	RPL18A	33279	22736	31398	32829	26306	33346	44783	44530	24682	16382	18980	32606	13444	20331	19120	22335	6729	38098
ENSDARG00000025074	slc25a10	SLC25A10	249	433	271	291	415	260	749	300	445	562	343	732	668	471	609	628	360	462
ENSDARG00000025076	marveld2a	MARVELD2	25	209	110	348	143	207	27	36	29	22	44	44	28	25	28	21	14	10
ENSDARG00000025081	grnb	GRN	1019	929	484	1470	1493	431	480	564	769	813	468	336	858	661	729	931	673	378
ENSDARG00000025089	loxl4	LOXL4	94	234	14	160	118	54	76	50	44	65	55	53	48	77	50	47	95	66
ENSDARG00000025091	ezrb	EZR	4062	2287	3541	3316	4239	1304	1806	1213	1941	1778	1590	2023	2946	1775	2003	2431	1152	951
ENSDARG00000025094	edem1	EDEM1	999	1325	668	826	872	932	742	479	658	595	452	653	575	587	304	396	550	392
ENSDARG00000025106	ppp3ca	PPP3CA	31	35	23	44	80	17	57	154	82	354	132	122	871	62	203	289	111	166
ENSDARG00000025108	magixa	MAGI3	0	4	0	6	0	3	9	51	9	31	1	0	62	13	10	15	8	16
ENSDARG00000025131	lbx2	LBX2	5	21	0	5	2	8	9	3	9	7	1	5	10	25	12	3	2	3
ENSDARG00000025147	cd63	CD63	10021	9661	4104	3772	9429	7492	5809	3546	8779	5096	7825	5209	5639	6724	3442	4393	7796	3224
ENSDARG00000025150	0	0	2	39	5	1	0	0	0	2	1	0	2	11	1	0	2	0	1	0
ENSDARG00000025162	asic4a	ASIC4	0	3	0	2	0	1	13	15	3	30	5	6	69	2	22	22	2	9
ENSDARG00000025168	mpp7b	MPP7	0	0	0	0	0	0	0	0	0	2	0	0	0	0	0	0	0	0
ENSDARG00000025174	zgc:103482	HABP4	3	1	1	0	3	2	2	1	2	2	4	3	1	1	3	5	0	14
ENSDARG00000025187	six6a	SIX6	5	0	1	6	6	1	0	2	0	3	1	0	7	1	2	0	0	0
ENSDARG00000025189	cpne8	CPNE8	0	0	0	0	0	4	25	3	1	3	7	0	17	3	0	2	3	0
ENSDARG00000025206	syt2a	SYT2	0	0	2	1	1	0	6	8	13	64	57	29	163	6	12	10	91	22
ENSDARG00000025212	cpsf3l	CPSF3L	633	585	477	453	593	492	994	520	453	535	480	529	457	618	529	605	650	374
ENSDARG00000025218	myo5ab	MYO5A	1	16	9	12	22	6	5	1	3	4	5	9	7	7	11	10	2	2
ENSDARG00000025220	sppl3	SPPL3	210	378	146	577	1035	211	657	965	634	1072	794	392	1082	889	882	1086	1068	539
ENSDARG00000025226	znf668	ZNF668	94	104	61	75	117	78	279	147	95	141	94	116	110	119	121	154	139	105
ENSDARG00000025233	lipt1	LIPT1	72	44	61	29	50	48	81	37	38	64	68	61	50	106	71	76	58	59
ENSDARG00000025254	s100a10b	S100A10	7753	8339	5122	6986	13738	7035	2574	1454	3361	1091	1958	6221	2211	1964	2046	2679	804	1161
ENSDARG00000025269	pdcd6ip	PDCD6IP	4064	2770	2623	6517	8416	2124	2050	2781	3058	2622	1890	1636	2596	2710	2245	2799	2449	2116
ENSDARG00000025275	gbgt1l1	GBGT1	0	0	0	1	0	0	5	0	0	1	0	0	0	0	0	0	0	0
ENSDARG00000025285	panx1a	PANX1	604	666	733	347	441	488	849	587	565	487	287	678	455	567	264	335	475	336
ENSDARG00000025299	tspan9a	TSPAN9	13	22	11	14	34	6	9	10	5	32	5	9	59	17	10	8	107	7
ENSDARG00000025301	gfap	GFAP	1203	44	44	32	103	38	3617	5384	69130	18406	36284	23468	34561	19582	8135	11473	24685	7523
ENSDARG00000025302	dixdc1a	DIXDC1	274	18	49	58	145	80	228	134	44	161	45	71	224	87	65	75	158	199
ENSDARG00000025309	dpf3	DPF3	40	118	150	75	34	60	165	96	30	83	47	76	136	81	101	111	54	54
ENSDARG00000025311	cuzd1.2	CUZD1	1	4	1	1	1	5	9	10	9	23	46	3	24	12	2	7	20	8
ENSDARG00000025319	fynb	FYN	804	3643	3330	2385	1535	1186	3733	1742	1072	978	690	663	1431	2188	2323	2583	977	1122
ENSDARG00000025320	col21a1	COL21A1	75	18	0	17	251	11	20	21	68	4	4	7	2	90	38	63	19	31
ENSDARG00000025325	ccsapa	CCSAP	1	1	1	8	0	5	67	144	71	62	156	71	113	97	84	102	24	14
ENSDARG00000025326	myl12.2	MYL12A	1177	660	704	735	877	898	1120	676	722	661	627	772	761	424	320	514	534	619
ENSDARG00000025332	rbm28	RBM28	842	1177	2028	1140	589	1202	1516	1289	757	735	1094	909	539	994	767	856	1158	1656
ENSDARG00000025335	nek10	NEK10	1	0	0	34	11	3	3	0	1	2	2	1	8	0	0	0	1	0
ENSDARG00000025338	hagh	HAGH	1888	1974	1978	1656	1508	2819	483	663	1963	1531	1019	1589	2283	582	633	864	1337	554
ENSDARG00000025340	tusc2b	TUSC2	524	319	197	240	494	342	384	259	211	241	266	185	102	294	210	270	225	314
ENSDARG00000025346	znf277	ZNF277	185	262	128	197	256	323	391	157	140	232	362	298	163	268	251	274	190	238
ENSDARG00000025348	igfbp5b	IGFBP5	128	2698	5376	3379	1038	4665	287	121	91	272	464	217	465	1146	677	616	140	313
ENSDARG00000025350	prdx2	PRDX2	4587	6958	10758	3924	5407	9569	7558	2281	5822	4701	3782	6242	5063	4885	4753	5219	3002	2718
ENSDARG00000025372	admp	0	0	0	0	0	0	0	0	0	1	1	5	1	1	0	0	0	0	0
ENSDARG00000025375	idh1	IDH1	1670	3248	1088	2744	1399	1910	1752	1214	2030	4464	923	4827	5023	3322	1071	1362	4783	1568
ENSDARG00000025383	arl2bp	ARL2BP	159	91	134	111	82	123	92	51	47	78	77	66	67	65	50	89	109	120
ENSDARG00000025386	lsm14b	LSM14B	0	1	1	4	0	1	3	2	2	3	4	3	3	0	4	0	1	1
ENSDARG00000025391	pfdn2	PFDN2	2386	930	1519	659	1560	2362	2672	1391	2218	1487	1584	2175	1052	1850	640	933	1201	718
ENSDARG00000025397	srsf3a	SRSF3	51	34	48	19	46	61	56	40	21	34	59	27	30	40	44	41	37	50
ENSDARG00000025403	ftr83	0	1	201	92	216	2	57	12	19	32	8	28	47	30	0	37	26	7	3
ENSDARG00000025404	ube2g2	UBE2G2	650	766	312	281	505	457	493	304	453	387	414	388	330	454	477	584	432	305
ENSDARG00000025420	fzd5	FZD5	2	3	0	18	9	3	4	4	12	8	2	2	27	4	0	3	4	6
ENSDARG00000025421	tdrd3	TDRD3	594	604	625	438	833	420	710	436	520	532	416	482	525	562	628	704	450	559
ENSDARG00000025428	socs3a	SOCS3	59	56	60	7	40	49	72	33	73	11	53	59	20	39	46	54	14	21
ENSDARG00000025436	msrb1a	MSRB1	48	342	224	285	127	220	152	67	81	39	56	93	46	95	96	120	38	92
ENSDARG00000025465	spon2a	SPON2	167	5637	4229	6234	164	10505	10	10	14	12	10	4	16	12	9	17	9	13
ENSDARG00000025467	aatf	AATF	396	320	709	345	389	400	556	269	307	312	355	322	177	280	234	337	301	505
ENSDARG00000025468	bnip3la	BNIP3L	89	239	183	334	124	214	841	394	1464	695	583	604	1064	674	662	899	757	589
ENSDARG00000025478	gipr	GIPR	31	4	1	36	44	2	5	8	114	27	23	34	94	11	1	0	19	3
ENSDARG00000025495	nhlh2	NHLH2	0	0	0	12	0	2	59	0	0	32	39	0	41	171	16	17	0	13
ENSDARG00000025500	mtx1a	MTX1	235	290	200	257	317	167	221	205	193	217	204	169	313	218	253	276	193	183
ENSDARG00000025504	gucy2f	GUCY2D	1	2	0	3	5	0	0	1	0	0	3	1	3	4	4	1	0	2
ENSDARG00000025505	si:dkey-192d15.3	0	0	0	1	3	0	1	0	0	0	0	0	1	0	0	0	0	0	0
ENSDARG00000025507	wdr24	WDR24	250	206	205	324	413	161	209	215	188	147	280	130	153	186	147	221	136	98
ENSDARG00000025513	dip2cb	DIP2C	124	543	570	428	343	202	430	495	97	334	187	171	388	156	324	315	306	256
ENSDARG00000025518	zgc:101679	F8A3	148	150	132	139	171	101	233	122	160	205	179	160	170	171	161	165	138	99
ENSDARG00000025522	sgk1	SGK1	6096	1337	4716	642	2182	415	3569	3892	8845	4239	9806	5545	5841	4357	6995	9919	7135	4493
ENSDARG00000025535	clint1a	CLINT1	1228	1318	973	1177	1588	799	683	760	701	512	748	457	525	548	496	566	516	366
ENSDARG00000025547	0	0	0	0	0	1	0	1	0	0	11	0	1	0	0	0	0	2	1	0
ENSDARG00000025549	ndufaf1	NDUFAF1	542	641	474	262	560	617	701	475	413	424	358	634	289	488	187	267	286	573
ENSDARG00000025554	zgc:73111	WDR83OS	1824	961	916	665	1144	1472	1306	792	1053	827	782	1090	638	968	650	762	660	853
ENSDARG00000025555	ormdl3	ORMDL3	5	16	3	10	10	9	11	10	9	26	29	24	33	19	24	20	15	17
ENSDARG00000025559	pex11g	PEX11G	32	30	10	19	19	17	22	25	21	12	19	18	22	12	16	22	11	6
ENSDARG00000025566	slc25a3b	SLC25A3	4478	9125	4255	7111	11317	6095	5621	5564	5026	8502	6564	8492	7604	7221	9972	11731	5675	10013
ENSDARG00000025567	nf2b	NF2	462	351	371	290	508	479	938	485	635	561	423	979	520	681	561	756	394	770
ENSDARG00000025576	mkln1	MKLN1	698	399	270	597	710	372	588	424	624	502	512	618	556	664	821	950	202	673
ENSDARG00000025577	zgc:66447	SLAIN2	210	240	123	221	224	273	357	250	148	139	201	173	188	190	338	452	184	356
ENSDARG00000025581	rpl10	RPL10	56768	57480	72147	44141	36980	71053	62018	44975	33730	23055	37774	47926	17385	30421	24498	28745	30077	36733
ENSDARG00000025593	plekhj1	PLEKHJ1	462	1684	974	1047	818	1319	748	357	321	595	624	621	375	413	365	447	624	426
ENSDARG00000025595	agmo	AGMO	92	33	3	87	121	95	28	11	15	51	17	32	60	39	22	11	10	9
ENSDARG00000025600	or102-5	0	0	0	0	0	0	0	0	2	0	0	0	0	6	0	0	0	1	1
ENSDARG00000025601	trim35-14	TRIM35	91	1	533	174	298	1	1	2	2	0	0	0	0	0	30	33	0	1
ENSDARG00000025605	nvl	NVL	424	343	327	474	672	578	909	1106	566	525	676	596	510	864	530	541	475	1032
ENSDARG00000025607	ifnphi1	IFNA10	48	26	50	31	38	291	1	6	14	5	6	3	7	17	3	4	10	12
ENSDARG00000025608	casp6l1	CASP6	1	394	58	66	0	89	3	21	26	0	52	62	10	1	14	3	5	4
ENSDARG00000025615	prr15la	PRR15L	8	44	37	26	15	15	11	7	6	7	6	7	7	10	5	8	4	3
ENSDARG00000025641	gli2a	GLI2	85	564	176	882	400	277	160	36	51	49	62	35	33	66	39	28	16	23
ENSDARG00000025658	or111-2	0	0	1	2	0	0	0	0	0	0	0	0	0	0	0	0	0	0	0
ENSDARG00000025667	adgrb2	ADGRB2	0	1	3	22	1	8	7	7	3	26	8	5	39	12	25	47	3	37
ENSDARG00000025670	fstl3	FSTL3	48	85	29	158	102	187	24	53	71	42	71	101	38	27	153	112	12	38
ENSDARG00000025671	grm6b	GRM6	20	361	125	206	63	180	6	17	12	29	9	10	37	15	6	6	5	7
ENSDARG00000025672	antxr1a	ANTXR1	9	39	7	24	66	8	5	7	9	12	9	2	10	40	19	19	1	5
ENSDARG00000025679	comtb	COMT	144	2109	1282	1282	548	899	30	14	33	48	20	23	66	33	7	16	17	23
ENSDARG00000025693	tmem9b	TMEM9B	1187	1235	706	824	983	2065	1475	987	1920	1603	1046	1558	1466	1289	419	509	956	378
ENSDARG00000025699	mbd1b	MBD1	1150	667	791	816	1047	712	1126	807	616	705	869	741	577	900	850	984	668	1042
ENSDARG00000025703	dmgdh	DMGDH	0	21	4	48	130	27	50	77	51	38	346	87	54	50	91	83	38	26
ENSDARG00000025718	cxxc1b	CXXC1	464	451	401	326	431	442	705	299	274	261	380	313	226	357	299	347	241	411
ENSDARG00000025728	grin1b	GRIN1	2	3	0	1	1	0	45	238	69	523	276	83	753	131	62	62	17	61
ENSDARG00000025754	ube2f	UBE2F	452	761	457	530	723	461	799	320	522	515	675	529	429	557	276	407	342	427
ENSDARG00000025757	tspan35	TSPAN1	15	278	155	276	24	181	172	37	55	79	51	99	149	44	83	49	21	29
ENSDARG00000025766	zgc:66440	DTX3	275	275	164	246	219	206	276	130	308	265	248	276	285	177	388	388	248	195
ENSDARG00000025783	si:ch211-125e6.11	0	0	120	17	120	1	71	1	4	23	0	0	17	1	1	3	5	0	1
ENSDARG00000025788	chp2	CHP2	164	507	508	266	227	583	734	707	1078	648	481	526	841	663	171	207	429	183
ENSDARG00000025789	chd4b	CHD4	2778	2216	3161	4241	3777	2238	5684	5844	4382	5155	5868	3161	4748	6196	7324	8587	5644	7801
ENSDARG00000025797	abhd2a	ABHD2	78	56	57	84	53	69	79	46	40	40	78	66	52	44	29	41	51	43
ENSDARG00000025808	taf5l	TAF5L	220	173	235	258	411	174	482	214	166	301	266	285	248	404	432	503	231	343
ENSDARG00000025820	chek2	CHEK2	148	179	242	96	212	153	361	157	51	133	80	104	80	259	302	259	123	306
ENSDARG00000025824	dmtf1	DMTF1	263	263	163	236	249	241	384	355	365	247	226	275	252	252	218	284	177	187
ENSDARG00000025826	gna12a	GNA12	3556	6131	3308	2510	3049	4059	2648	2058	3422	3742	1964	4857	2704	5414	1582	1980	3555	2428
ENSDARG00000025847	sox12	SOX12	8	25	11	20	31	22	13	15	7	24	10	25	73	59	18	11	12	15
ENSDARG00000025850	rps21	RPS21	24766	18375	30482	18338	14178	43315	28966	20905	15134	9108	21399	17762	7048	15119	8433	10943	16300	16227
ENSDARG00000025854	ddx51	DDX51	376	276	844	374	498	485	1112	559	744	670	786	761	505	860	670	792	401	1125
ENSDARG00000025855	camk2n1a	CAMK2N2	559	311	87	159	1125	328	347	490	560	688	614	320	1924	152	403	412	177	256
ENSDARG00000025858	zgc:56525	GOLM1	1899	2849	1842	1827	1943	2590	2151	1238	1398	1531	1489	1595	1350	1754	1179	1541	1456	2479
ENSDARG00000025859	lmf2b	LMF2	694	511	491	2122	2204	471	1454	1166	590	1092	458	429	741	842	854	1074	467	942
ENSDARG00000025866	ankdd1b	ANKDD1B	2	46	6	37	1	17	21	6	3	6	11	4	3	6	26	17	10	14
ENSDARG00000025875	kctd2	KCTD2	19	43	21	54	70	27	74	88	57	88	35	56	108	62	104	128	57	50
ENSDARG00000025889	usp14	USP14	2833	1759	2200	1492	2475	2641	2622	977	1298	1392	935	1463	1102	1494	1172	1520	1001	1205
ENSDARG00000025891	shox	SHOX	0	1	2	3	9	0	0	1	0	24	0	19	72	0	2	2	0	0
ENSDARG00000025899	pnx	NKX1-1	1	2	0	3	0	0	1	1	0	0	0	0	0	0	0	0	0	0
ENSDARG00000025902	plekhg5a	PLEKHG5	72	180	771	272	262	195	125	164	528	510	215	253	604	465	283	346	440	390
ENSDARG00000025903	lgals9l1	LGALS9	546	891	137	93	783	697	587	285	1034	1759	432	631	2204	2139	355	501	665	636
ENSDARG00000025904	tecrb	TECR	615	1061	670	682	1265	512	1213	688	2073	2768	983	1582	2718	1173	1111	1414	1477	857
ENSDARG00000025912	bscl2l	BSCL2	137	35	4	17	116	264	13	14	1	0	15	6	1	7	25	25	18	14
ENSDARG00000025914	si:dkey-190g11.3	FAM173A	1	93	66	50	11	81	8	44	29	14	8	12	5	13	4	8	7	4
ENSDARG00000025920	tiam1b	TIAM1	636	236	6	49	604	8	169	135	165	214	69	169	341	36	136	137	153	80
ENSDARG00000025943	crygs3	CRYGB	0	0	0	0	0	0	0	0	1	0	3	2	0	0	0	0	0	0
ENSDARG00000025948	mlh1	MLH1	146	159	80	114	166	274	488	312	108	142	135	117	119	288	141	185	94	222
ENSDARG00000025949	irak1	IRAK1	105	93	95	146	99	121	128	70	95	68	81	86	75	92	99	115	66	119
ENSDARG00000025953	rhoq	RHOQ	95	620	77	96	370	123	70	43	82	144	36	69	211	90	45	53	97	60
ENSDARG00000025972	mcts1	MCTS1	1560	805	1485	498	1143	816	1323	632	1163	713	660	733	602	518	568	735	560	483
ENSDARG00000025974	LOC564220	MAGI3	54	17	9	19	2	3	1	6	13	21	13	11	46	11	7	6	1	2
ENSDARG00000025977	blmh	BLMH	1185	869	835	563	807	657	1511	842	742	969	510	651	549	1044	464	559	780	733
ENSDARG00000025983	l3mbtl3	L3MBTL3	160	130	166	121	252	45	135	302	127	184	46	193	397	179	234	265	348	214
ENSDARG00000026017	xpnpep2	XPNPEP2	100	60	34	46	252	174	142	82	91	12	56	29	25	178	107	144	30	59
ENSDARG00000026024	mospd2	MOSPD2	870	809	717	629	774	887	627	527	604	573	481	703	678	727	424	558	759	557
ENSDARG00000026028	ankrd44	ANKRD44	1030	1469	745	1589	2773	1197	3449	2108	1660	2058	1360	1915	2111	2092	3698	4469	7381	3349
ENSDARG00000026035	ube2b	UBE2B	354	511	417	279	465	394	569	367	485	535	375	549	627	469	450	540	350	550
ENSDARG00000026048	tsc1a	TSC1	118	360	255	372	266	237	390	333	319	447	462	374	415	497	368	463	553	611
ENSDARG00000026049	mxf	MX1	21	295	161	141	60	185	18	11	239	6	39	10	15	120	44	44	8	70
ENSDARG00000026052	ccdc3a	CCDC3	15	7	8	10	43	2	2	8	37	3	24	28	8	11	5	16	11	12
ENSDARG00000026053	hltf	HLTF	192	459	248	246	460	494	455	231	192	208	199	152	140	392	442	540	163	148
ENSDARG00000026068	trappc5	TRAPPC5	357	472	348	374	529	478	467	243	423	413	308	402	403	332	277	383	263	230
ENSDARG00000026070	cd82b	CD82	486	881	639	901	631	918	880	520	1125	852	856	1271	832	880	628	672	768	666
ENSDARG00000026072	pdcd5	PDCD5	1117	683	1263	841	646	1281	1691	937	1352	1050	956	1240	799	1106	852	1107	1399	1463
ENSDARG00000026081	lhcgr	LHCGR	0	3	1	4	1	1	4	15	24	7	1	60	8	1	2	3	0	17
ENSDARG00000026084	si:dkey-43k4.5	KCNS1	0	0	0	1	3	0	2	0	0	0	0	0	1	0	0	0	0	0
ENSDARG00000026086	zgc:162324	C3orf67	0	0	0	1	0	1	1	0	0	3	0	0	1	0	0	0	0	0
ENSDARG00000026090	adprm	ADPRM	91	271	95	104	215	128	79	177	156	204	126	270	159	86	224	318	104	169
ENSDARG00000026095	si:ch73-15n15.3	CLDN17	1	3	0	6	2	2	3	1	0	0	0	2	1	2	4	1	0	4
ENSDARG00000026098	si:dkey-13a21.4	RAB7B	0	0	0	1	2	2	1	1	2	2	1	0	2	9	1	5	0	1
ENSDARG00000026109	slc48a1b	SLC48A1	708	288	379	343	473	747	272	141	174	159	254	205	193	253	85	123	135	175
ENSDARG00000026137	sfxn5b	SFXN5	74	72	27	43	81	38	442	141	316	285	281	111	469	164	351	396	302	110
ENSDARG00000026149	slc46a1	SLC46A1	46	57	31	46	42	25	102	126	135	145	52	72	159	125	38	53	89	59
ENSDARG00000026165	col11a1a	COL11A1	16	18	4	118	68	15	22	30	181	48	71	259	59	53	82	81	12	27
ENSDARG00000026166	emilin1b	EMILIN1	2764	18421	11103	16821	3192	11201	112	296	105	119	86	135	61	294	139	168	135	110
ENSDARG00000026170	hps1	HPS1	776	6139	963	2671	1310	4720	279	232	441	430	232	371	403	203	137	197	231	165
ENSDARG00000026178	ube3d	UBE3D	189	97	168	74	106	166	434	346	161	130	150	175	81	232	196	182	130	263
ENSDARG00000026180	prpf8	PRPF8	2804	3774	3541	4348	4689	1670	6157	7287	3616	4720	3008	3146	3911	7436	3996	4772	4029	5070
ENSDARG00000026183	polr2eb	POLR2E	2218	1187	1447	1009	541	2236	2020	2109	1057	956	1110	1187	407	1581	850	913	667	1331
ENSDARG00000026185	ccdc94	CCDC94	560	526	494	430	469	590	752	392	440	493	403	516	263	354	296	350	383	366
ENSDARG00000026198	enoph1	ENOPH1	102	249	166	243	431	317	981	604	471	391	828	355	339	490	316	431	417	272
ENSDARG00000026224	fanci	FANCI	149	221	105	175	390	162	297	221	33	158	78	87	61	267	560	571	108	337
ENSDARG00000026225	whsc1	WHSC1	542	406	325	633	989	358	1351	1601	297	758	281	539	504	808	998	1174	553	1585
ENSDARG00000026229	prnpa	0	5	2	3	4	6	2	138	80	19	32	52	23	21	32	222	195	37	124
ENSDARG00000026236	zgc:56585	HPGD	27	34	37	75	41	65	57	20	59	14	37	54	11	23	18	20	20	28
ENSDARG00000026246	LOC571410	ADORA3	9	6	27	4	11	27	5	1	1	0	2	7	3	2	10	16	1	4
ENSDARG00000026247	si:dkey-105e17.1	C15orf59	3	0	0	5	2	3	3	157	38	92	64	13	197	4	35	33	5	19
ENSDARG00000026248	slc1a3a	SLC1A3	0	1	1	0	0	1	2	26	9	9	4	1	28	5	6	17	1	14
ENSDARG00000026281	lyrm1	LYRM1	38	65	77	83	59	82	49	38	62	68	63	87	55	44	44	49	48	55
ENSDARG00000026294	erbb2	ERBB2	192	601	132	356	552	122	352	957	639	314	397	350	719	338	690	753	417	394
ENSDARG00000026296	zgc:112994	0	4	38	4	37	3	18	93	69	50	46	76	88	55	35	108	141	61	19
ENSDARG00000026313	0	0	0	3	0	0	1	0	1	0	0	0	0	0	0	2	2	2	0	0
ENSDARG00000026322	dhrs13a.1	DHRS13	200	1120	572	779	533	363	387	335	516	422	240	267	267	293	310	308	358	225
ENSDARG00000026325	mmp11a	MMP11	5	30	12	57	12	76	8	4	5	7	4	30	15	29	4	8	3	1
ENSDARG00000026329	arhgap29a	ARHGAP29	280	147	19	114	322	51	69	22	21	187	45	36	88	109	49	54	27	37
ENSDARG00000026333	xkr7	XKR7	4	3	1	2	0	3	11	56	14	21	22	1	25	35	4	7	12	4
ENSDARG00000026335	susd4	SUSD4	13	3	2	0	11	0	10	5	45	92	15	22	117	12	2	6	12	13
ENSDARG00000026338	styxl1	STYXL1	10	5	7	2	8	20	26	17	4	5	4	3	1	11	9	8	10	2
ENSDARG00000026348	csad	CSAD	66	33	4	17	52	13	90	15	19	28	23	22	33	22	12	18	22	17
ENSDARG00000026350	wasb	WAS	372	324	299	478	932	286	342	273	307	196	222	286	317	560	313	488	189	258
ENSDARG00000026359	pbld	PBLD	7	48	5	12	145	59	42	18	0	3	1	10	3	101	29	55	9	39
ENSDARG00000026369	dbi	DBI	3862	4129	3890	2548	2251	7533	8545	2835	5307	6610	2802	5369	5356	6235	3295	3882	10678	5131
ENSDARG00000026376	aco1	ACO1	385	732	464	486	595	543	448	534	818	1180	331	795	1848	713	836	884	448	249
ENSDARG00000026383	si:dkey-27j5.5	RASD1	5	12	13	3	0	4	0	30	6	3	9	15	31	0	0	0	0	1
ENSDARG00000026387	tmem55bb	TMEM55B	40	255	52	115	134	131	62	85	136	128	86	130	188	80	82	98	78	24
ENSDARG00000026395	rfx4	RFX4	1	3	0	5	4	6	122	296	160	100	158	15	151	316	20	23	287	40
ENSDARG00000026400	rad51d	RAD51D	73	107	143	41	100	125	315	132	73	84	39	99	32	58	157	195	105	210
ENSDARG00000026403	hephl1b	HEPHL1	1	13	4	26	0	1	0	1	0	0	16	9	6	0	2	1	1	1
ENSDARG00000026406	anxa5a	ANXA5	6	8	0	3	1	4	0	1	0	0	0	0	7	1	1	5	0	1
ENSDARG00000026417	0	0	145	136	96	30	112	355	218	82	312	32	56	234	41	155	161	188	80	72
ENSDARG00000026444	apoob	APOO	151	216	183	176	280	177	173	124	177	245	144	208	252	159	133	167	172	101
ENSDARG00000026448	med29	MED29	389	167	248	158	161	241	575	393	245	227	182	245	173	388	123	161	258	183
ENSDARG00000026453	zgc:66474	0	346	241	427	341	288	304	382	415	349	405	474	477	366	405	498	594	497	554
ENSDARG00000026454	mis12	MIS12	263	230	286	118	238	348	963	318	93	215	95	188	72	264	463	536	297	560
ENSDARG00000026473	six1b	SIX1	19	80	5	94	147	59	42	24	17	8	14	9	18	105	48	82	18	24
ENSDARG00000026476	tia1l	TIA1	2637	3353	3684	2467	3141	3525	3932	2405	2999	3307	2621	3597	2382	3588	2473	3093	3325	4564
ENSDARG00000026482	arhgap12b	ARHGAP12	222	553	38	463	270	106	2131	1012	1603	3529	1589	1932	3166	1566	2897	3254	3227	1861
ENSDARG00000026484	rab15	RAB15	5	11	2	12	17	7	77	38	19	67	26	29	68	67	47	53	66	42
ENSDARG00000026489	khsrp	KHSRP	1132	727	1653	2032	2334	1134	2889	2428	2055	2983	2947	1807	1809	2985	3276	3919	2109	3172
ENSDARG00000026499	ppm1e	PPM1E	21	12	31	68	100	25	211	123	169	161	268	176	281	36	183	222	413	267
ENSDARG00000026500	xkr9	XKR9	110	105	20	18	77	24	9	2	13	1	9	22	3	0	5	4	2	5
ENSDARG00000026505	si:ch211-285c6.3	0	0	3	0	0	0	0	0	0	0	0	0	0	0	0	0	0	0	0
ENSDARG00000026513	hoxb6b	HOXB6	3	0	1	0	2	3	3	1	0	12	0	0	0	2	1	2	2	0
ENSDARG00000026519	ralgps2	RALGPS2	306	506	358	433	376	408	778	469	460	604	433	420	676	711	778	916	676	402
ENSDARG00000026531	alcama	ALCAM	588	1805	5569	1098	99	2379	160	138	69	276	186	153	355	169	84	104	25	71
ENSDARG00000026540	ppp4r2a	PPP4R2	1382	556	682	466	1072	941	988	439	547	683	717	712	523	852	769	904	1005	659
ENSDARG00000026548	cyp2u1	CYP2U1	48	138	60	167	87	76	83	47	121	71	69	23	138	86	83	89	31	15
ENSDARG00000026577	cdk2	CDK2	639	609	436	318	652	753	1123	385	213	335	169	269	189	525	546	642	229	521
ENSDARG00000026582	iscub	ISCU	237	534	610	443	312	686	290	105	181	259	300	243	306	218	148	204	217	64
ENSDARG00000026595	pafah1b1b	PAFAH1B1	2161	1833	2053	1794	4334	1474	2541	1282	2621	3379	2372	2176	3550	2385	1930	2428	1705	3148
ENSDARG00000026599	eng2a	EN2	0	1	6	0	2	0	0	0	1	61	45	26	70	0	0	0	0	0
ENSDARG00000026611	socs3b	SOCS3	994	2563	1045	747	1207	1356	888	1020	2359	656	1234	2163	479	1003	1361	1341	377	356
ENSDARG00000026616	zgc:113425	0	0	19	8	6	2	4	3	2	3	4	7	2	3	2	5	2	0	2
ENSDARG00000026629	gmds	GMDS	501	820	444	855	426	405	473	258	386	300	266	527	319	348	319	390	262	208
ENSDARG00000026630	mark3b	MARK3	836	1268	999	1295	1929	962	1437	1137	1154	1206	1423	1073	1647	1183	1204	1373	1210	879
ENSDARG00000026634	ehmt1b	EHMT1	449	434	655	746	973	488	2015	1171	959	1415	1751	1068	1554	1416	2076	2670	1004	1610
ENSDARG00000026635	asb1	ASB1	142	183	87	181	217	216	36	43	77	46	41	55	45	58	54	68	44	29
ENSDARG00000026654	gosr1	GOSR1	426	584	365	348	355	349	380	398	272	312	203	332	293	346	118	183	196	163
ENSDARG00000026655	tspo	TSPO	201	410	212	358	211	916	1314	344	666	354	579	394	255	871	190	210	497	281
ENSDARG00000026663	LOC100332783	0	2	4	0	2	6	6	6	0	0	0	0	0	1	4	0	3	0	0
ENSDARG00000026664	uri1	URI1	1496	1759	2298	1278	1064	1431	1861	1138	1123	1184	1536	1299	912	1417	917	1176	1400	1369
ENSDARG00000026680	slc25a14	SLC25A14	314	655	535	355	727	452	459	295	257	370	498	290	471	582	400	566	237	629
ENSDARG00000026682	zgc:101583	NIPA2	194	991	307	350	412	256	70	64	182	148	45	127	272	67	88	107	48	31
ENSDARG00000026701	gtf2h1	GTF2H1	329	197	169	331	359	160	412	262	201	568	574	514	432	514	519	648	399	666
ENSDARG00000026704	ftr72	0	23	110	244	82	76	204	11	13	46	49	34	14	9	38	38	39	21	20
ENSDARG00000026712	rab5c	RAB5C	2733	2827	2415	3774	4354	2670	1872	1783	2981	3439	2352	2490	3124	2872	2875	3634	2827	2998
ENSDARG00000026723	syncripl	SYNCRIP	1814	1851	3144	2793	5058	1554	4839	2560	1942	3044	1950	2853	2320	3485	3941	4744	2372	3720
ENSDARG00000026726	anxa1a	ANXA1	1136	19693	5361	11880	2072	12891	1852	1048	1314	283	1817	4973	381	1364	1830	1560	496	626
ENSDARG00000026736	il11ra	IL11RA	39	418	66	96	91	109	50	28	34	29	30	57	37	65	75	48	35	30
ENSDARG00000026753	grik4	GRIK4	4	0	1	4	25	0	184	298	93	177	103	13	165	162	140	151	94	13
ENSDARG00000026759	ap1m2	AP1M2	49	383	358	407	240	116	589	364	945	2478	767	577	3010	1147	816	965	2124	915
ENSDARG00000026762	fam126a	FAM126A	706	1678	862	1217	1327	716	723	485	600	753	972	653	610	659	722	764	854	1431
ENSDARG00000026764	ahsg1	AHSG	3	0	0	7	4	3	6	0	782	6	10	8	21	4	0	4	0	2
ENSDARG00000026766	bcl2l10	BCL2L10	771	744	952	673	656	814	2341	522	1104	1074	975	1162	878	1485	888	1163	2000	1892
ENSDARG00000026767	nol11	NOL11	864	969	1417	568	845	1083	1138	611	496	481	669	599	433	673	471	599	544	925
ENSDARG00000026771	tmem41ab	TMEM41A	80	327	2	9	446	311	139	42	7	4	3	4	0	290	120	201	49	166
ENSDARG00000026784	robo1	ROBO1	392	576	283	2521	1129	380	32	61	219	678	258	741	290	208	530	687	23	3558
ENSDARG00000026787	aqp7	AQP7	89	252	639	308	86	306	143	115	146	35	142	83	78	96	34	56	28	64
ENSDARG00000026796	grm1a	GRM1	3	13	9	10	8	8	43	116	49	216	79	187	318	23	86	87	24	92
ENSDARG00000026799	suv39h1a	SUV39H1	0	2	1	7	1	14	2	2	0	1	1	0	0	4	3	1	0	6
ENSDARG00000026801	stau2	STAU2	1878	3105	1795	4570	4571	2142	3709	4068	5903	7814	5888	5190	7566	4176	4944	6186	5342	3519
ENSDARG00000026806	taf8	TAF8	358	256	300	204	246	305	543	203	223	225	235	226	196	330	265	274	301	193
ENSDARG00000026811	extl3	EXTL3	366	357	205	423	436	183	609	715	587	491	306	583	586	812	647	821	364	435
ENSDARG00000026820	gc3	GUCY2D	39	29	31	11	2	12	0	1	0	1	2	0	4	1	2	2	1	4
ENSDARG00000026829	cotl1	COTL1	7198	6507	5422	8238	7582	5045	5765	2484	5537	3858	3747	3991	3618	3747	3970	5344	3319	3150
ENSDARG00000026834	cdr2l	CDR2L	702	504	190	407	484	256	2390	1074	2174	3558	1765	1858	3704	1702	1955	2211	4698	1817
ENSDARG00000026835	slc25a32b	SLC25A32	158	106	158	73	145	84	306	209	205	269	236	321	280	272	426	454	209	442
ENSDARG00000026839	med21	MED21	509	176	212	239	240	242	516	254	238	226	228	373	206	322	285	314	133	354
ENSDARG00000026840	arhgap23b	ARHGAP23	1	312	30	47	22	219	2	2	2	3	2	4	15	1	4	3	2	1
ENSDARG00000026842	acin1b	ACIN1	1619	1264	1505	1928	2502	1608	2922	1989	2160	2880	3065	2104	2374	2479	1963	2316	2552	1538
ENSDARG00000026845	rhoaa	RHOA	3029	3071	4384	3338	2498	4593	9594	3722	7934	6274	4811	5399	5437	7045	4774	6137	4322	7555
ENSDARG00000026855	cacna2d4a	CACNA2D4	0	3	0	1	3	4	1	0	0	0	0	1	4	1	0	1	0	1
ENSDARG00000026862	aktip	AKTIP	788	842	441	410	613	1119	796	513	575	479	477	587	474	673	351	454	431	266
ENSDARG00000026864	si:ch211-226m16.3	0	0	0	0	0	2	0	0	0	0	0	1	0	0	0	0	0	0	0
ENSDARG00000026865	fam107b	FAM107B	3560	2825	3515	3993	3534	5661	401	210	255	267	244	439	224	356	282	415	147	189
ENSDARG00000026871	uchl1	UCHL1	688	1246	998	2335	1582	1398	812	244	690	1308	420	227	990	622	97	156	422	337
ENSDARG00000026875	fam57ba	FAM57B	238	118	127	162	252	96	449	332	336	852	377	375	813	557	411	564	1014	636
ENSDARG00000026882	palm1a	PALM	66	191	14	73	167	751	98	44	33	136	51	21	104	118	39	55	86	92
ENSDARG00000026892	gpatch11	GPATCH11	313	198	170	146	284	349	468	296	345	234	231	279	175	312	276	345	236	204
ENSDARG00000026895	tor1l3	TOR1A	10	61	10	19	55	44	5	2	8	16	8	4	3	22	7	4	5	7
ENSDARG00000026902	cryzl1	CRYZL1	480	320	221	272	501	324	372	163	286	217	195	331	279	386	183	268	179	121
ENSDARG00000026904	cbln13	0	0	4	2	5	2	7	3	1	2	3	3	2	2	2	4	2	1	2
ENSDARG00000026907	slc48a1a	SLC48A1	105	226	51	179	147	91	53	77	107	117	114	161	227	73	60	95	159	25
ENSDARG00000026908	tmed2	TMED2	2153	5299	2459	3684	4102	4780	4182	3293	3991	3740	3807	4646	3237	2917	2970	3789	3456	2679
ENSDARG00000026925	nos2a	NOS2	9	4242	301	356	2	250	140	483	4	1	580	7	4	0	30	17	38	55
ENSDARG00000026926	rom1b	ROM1	1	2	2	2	5	1	1	1	0	1	1	1	0	2	2	0	3	0
ENSDARG00000026941	fbxl4	FBXL4	122	195	81	203	206	146	314	275	226	264	230	153	243	328	218	262	164	149
ENSDARG00000026967	ap2s1	AP2S1	2934	3565	2156	2070	2806	2420	4692	4226	4248	3678	1912	3683	3085	3563	1540	1841	3126	2599
ENSDARG00000026972	si:ch211-119o8.6	0	58	10	15	22	2	25	29	23	48	28	56	20	22	9	6	12	21	29
ENSDARG00000026979	krt1-c5	0	0	20	11	69	1	23	7	9	0	5	1	0	4	7	6	10	2	6
ENSDARG00000026985	lims1	LIMS1	3229	1714	1196	2642	4769	1437	1397	1497	2743	2599	1483	1723	2917	1832	2220	2758	1619	2122
ENSDARG00000026986	rexo1	REXO1	313	137	263	263	182	182	786	326	314	467	428	330	462	531	584	621	316	669
ENSDARG00000026988	tbc1d22b	TBC1D22B	38	49	76	54	45	17	47	39	54	39	41	85	72	51	131	150	43	71
ENSDARG00000026990	klhl6	KLHL6	175	174	62	181	302	202	134	90	93	51	115	90	124	223	141	145	79	88
ENSDARG00000027009	zgc:85777	0	694	1046	422	553	886	933	1084	615	826	864	327	795	937	1138	612	892	685	666
ENSDARG00000027016	gbf1	GBF1	491	472	252	1239	1052	433	474	1196	726	1178	604	698	1198	795	2117	2246	916	1196
ENSDARG00000027017	ppp2r5a	PPP2R5A	16	101	18	72	83	45	55	32	27	38	16	29	67	55	87	119	34	33
ENSDARG00000027041	pcdh17	PCDH17	18	60	18	90	31	36	986	896	145	323	221	101	480	372	1089	1260	99	728
ENSDARG00000027046	scyl3	SCYL3	292	419	283	334	311	242	397	275	238	282	301	249	621	419	333	367	256	271
ENSDARG00000027063	arpc1b	ARPC1B	5254	3795	3336	3867	4920	5139	3864	1761	3158	1888	1672	2718	2181	4514	2831	3824	1365	1931
ENSDARG00000027065	slc38a3a	SLC38A3	14	5	5	40	14	16	70	460	1132	3331	430	1897	5391	568	111	109	476	85
ENSDARG00000027070	acbd4	ACBD4	15	44	22	11	124	27	173	51	60	96	45	75	107	59	176	221	120	57
ENSDARG00000027078	cnppd1	CNPPD1	523	662	503	700	1012	356	1006	607	1202	942	1005	980	927	989	546	717	620	742
ENSDARG00000027079	znf804a	ZNF804A	4	4	0	6	11	5	11	11	17	49	30	50	50	22	13	16	15	21
ENSDARG00000027082	hmbox1a	HMBOX1	25	58	79	83	27	31	102	56	69	102	66	77	109	162	187	146	57	117
ENSDARG00000027087	tgfb2	TGFB2	1748	22	2	37	176	17	21	80	28	110	19	47	166	47	97	162	23	64
ENSDARG00000027088	ptgdsb.1	PTGDS	9	9107	1742	5580	18	10249	1033	1662	332	200	2478	1502	185	34	2362	1825	149	148
ENSDARG00000027099	psmc4	PSMC4	6792	3112	2868	2022	5300	4919	6562	4196	4548	4502	2988	4266	4819	4309	3134	3967	4559	4199
ENSDARG00000027109	zfr	ZFR	1598	1931	2201	2463	2923	1342	4999	4396	3913	5360	4299	3298	5021	6404	5844	7002	5956	7868
ENSDARG00000027112	ephb4b	EPHB4	685	391	253	531	2869	264	35	57	128	157	205	157	119	125	66	69	136	31
ENSDARG00000027129	tmem218	TMEM218	60	54	54	33	92	96	212	119	54	59	71	58	89	103	107	120	71	38
ENSDARG00000027131	tmem169a	TMEM169	59	5	25	8	70	19	268	139	40	92	77	83	87	130	106	135	74	162
ENSDARG00000027140	nup160	NUP160	422	596	528	701	1220	577	1471	1099	434	1172	1083	699	732	1180	1778	2110	948	1681
ENSDARG00000027141	ube2l3b	UBE2L3	1981	2504	3119	1991	3837	2090	2842	1362	2324	3220	2245	2452	2321	2590	2085	2596	2801	3200
ENSDARG00000027143	aptx	APTX	288	176	385	171	306	290	309	312	400	212	369	307	238	395	253	275	167	245
ENSDARG00000027153	gabrr3a	GABRR3	5	16	10	6	2	17	9	2	2	1	2	5	1	2	2	1	1	0
ENSDARG00000027154	tpd52l2a	TPD52L2	766	858	598	868	593	1266	793	543	1079	1206	998	1120	1148	712	871	984	719	700
ENSDARG00000027159	fbxo28	FBXO28	658	527	254	446	426	505	957	757	555	521	374	621	537	617	354	367	435	490
ENSDARG00000027161	LOC100333723	0	30	2	1	1	12	15	0	0	0	0	0	0	0	0	1	0	0	0
ENSDARG00000027169	kpna7	KPNA7	20	48	34	41	23	42	19	37	17	25	34	8	20	19	18	25	25	73
ENSDARG00000027172	phactr2	PHACTR2	1075	1541	602	1010	1613	1654	842	1266	603	529	995	669	938	751	119	172	437	669
ENSDARG00000027182	rnf25	RNF25	834	558	499	572	1138	1081	649	1324	2628	2220	1128	2391	2419	972	816	1159	2930	886
ENSDARG00000027183	namptb	NAMPT	639	1625	1366	791	613	2116	1174	802	735	432	416	391	446	603	550	636	457	448
ENSDARG00000027187	kat8	KAT8	505	266	406	426	420	615	595	548	658	579	580	619	511	544	437	575	728	647
ENSDARG00000027192	hcn3	HCN3	0	1	0	2	0	1	0	0	0	0	0	0	0	0	0	0	0	1
ENSDARG00000027196	si:dkey-16l2.17	PRSS27	0	0	1	5	1	2	36	9	24	22	7	7	21	2	3	5	8	2
ENSDARG00000027199	smad1	SMAD1	580	871	404	1086	1649	325	237	1863	1897	642	1561	419	774	357	1087	1313	534	389
ENSDARG00000027200	gabarapl2	GABARAPL2	731	963	527	412	1016	1588	845	395	557	753	961	675	974	644	484	613	566	509
ENSDARG00000027222	adgrg1	ADGRG1	194	288	95	229	243	651	408	1169	1243	997	1801	557	439	853	335	446	246	262
ENSDARG00000027234	ift88	IFT88	539	354	349	422	515	519	360	233	229	244	379	299	313	289	315	390	535	492
ENSDARG00000027236	rs1a	RS1	0	0	0	0	0	0	0	0	0	2	2	0	5	1	0	0	0	0
ENSDARG00000027249	btg1	BTG1	4280	4398	2316	8187	7334	3101	3894	6509	5754	1910	5334	3401	2725	7027	4712	6020	2802	4131
ENSDARG00000027279	numb	NUMB	185	576	238	738	574	282	198	247	362	567	467	518	610	350	446	543	561	569
ENSDARG00000027285	kcnf1b	KCNF1	0	4	24	4	0	5	1	9	1	14	2	6	45	4	2	0	1	0
ENSDARG00000027290	nrp1b	NRP1	150	183	45	197	397	74	58	91	192	193	63	86	381	155	137	198	73	118
ENSDARG00000027310	lsp1	LSP1	3433	276	264	256	4160	379	36	252	1466	340	2369	1917	1433	757	818	1150	369	645
ENSDARG00000027316	tcp11l2	TCP11L2	989	1174	543	1278	1058	941	715	940	1506	759	272	398	1293	520	499	778	413	361
ENSDARG00000027322	lin7c	LIN7C	948	611	366	543	1039	1232	1453	1036	1438	1464	1113	1216	1144	1726	659	740	814	529
ENSDARG00000027345	mpzl2b	MPZL2	377	726	427	349	402	494	267	223	592	270	377	461	310	302	278	364	250	286
ENSDARG00000027353	zmym2	ZMYM2	568	421	1006	831	992	377	1090	1451	677	1088	832	698	969	942	1270	1611	1786	1772
ENSDARG00000027355	slc25a4	SLC25A4	182	5897	14	85	9262	2995	2304	352	15	15	6	9	16	5300	2442	3233	207	1571
ENSDARG00000027357	cd2bp2	CD2BP2	743	455	707	456	640	1068	700	611	753	749	624	536	561	710	620	768	635	793
ENSDARG00000027360	si:ch211-106h11.3	CYR61	10	190	43	105	139	86	70	345	125	289	107	76	227	258	275	337	131	137
ENSDARG00000027381	si:ch211-116m6.4	CCDC171	29	18	22	15	38	8	45	20	20	30	19	25	28	26	82	67	48	22
ENSDARG00000027391	ccnd3	CCND3	1	6	0	1	10	3	2	8	5	3	2	0	0	4	146	160	1	1
ENSDARG00000027394	si:ch211-150g13.3	TMEM178B	0	1	1	1	0	0	53	91	26	69	47	26	94	41	39	49	26	13
ENSDARG00000027397	vangl2	VANGL2	1030	1053	1154	1904	2288	1556	1547	1612	2011	2075	1372	1119	1841	2164	1495	1760	1774	922
ENSDARG00000027403	zgpat	ZGPAT	604	382	410	279	459	437	633	285	357	351	325	378	289	487	394	406	220	355
ENSDARG00000027418	trappc4	TRAPPC4	605	619	577	307	466	648	936	726	1023	732	480	826	711	658	247	263	574	363
ENSDARG00000027419	gad1b	GAD1	5	1	0	6	3	4	7	2	2	563	7	170	1515	7	5	1	4	4
ENSDARG00000027423	igf1ra	IGF1R	77	408	199	705	151	154	701	701	445	553	598	396	652	822	1084	1162	1470	860
ENSDARG00000027424	slc25a3a	SLC25A3	0	0	2	1	5	1	1	2	1	4	1	2	0	1	2	0	1	0
ENSDARG00000027428	rpp30	RPP30	121	81	123	53	121	134	245	219	241	129	192	206	103	159	155	197	114	177
ENSDARG00000027461	zgc:56719	METTL26	260	139	169	158	191	164	281	211	504	563	244	569	529	380	616	692	384	387
ENSDARG00000027465	rmnd1	RMND1	90	228	190	146	132	189	188	134	159	124	135	187	133	158	123	162	72	107
ENSDARG00000027469	hsd17b1	HSD17B1	1	2	0	2	1	0	0	2	0	1	0	0	0	0	0	0	1	0
ENSDARG00000027472	gphb5	GPHB5	0	0	0	3	0	0	0	0	0	7	0	30	33	1	0	0	0	5
ENSDARG00000027491	uros	UROS	159	334	191	117	240	262	448	362	349	321	175	343	313	305	326	403	273	177
ENSDARG00000027495	elovl4b	ELOVL4	0	1	1	1	3	6	0	0	0	6	0	3	5	1	2	7	1	1
ENSDARG00000027497	mast1a	MAST1	14	13	15	9	18	3	8	29	17	62	22	24	159	46	48	38	15	34
ENSDARG00000027500	oxsr1b	OXSR1	299	1044	373	731	1504	662	182	259	532	930	365	1149	1084	353	315	423	798	147
ENSDARG00000027501	usp20	USP20	281	406	361	284	433	288	287	279	394	766	365	558	719	556	608	671	701	689
ENSDARG00000027523	trpc7a	TRPC7	0	2	2	7	0	1	0	0	0	1	0	0	1	0	1	0	0	0
ENSDARG00000027529	hmox1a	HMOX1	280	101	483	200	262	279	173	68	367	609	170	1100	118	163	68	104	87	76
ENSDARG00000027538	noxred1	NOXRED1	7	13	2	12	25	11	1	1	1	1	3	4	1	4	5	1	3	2
ENSDARG00000027547	zgc:92789	TPGS1	300	1062	945	765	604	1157	306	318	193	299	319	277	207	122	148	185	241	200
ENSDARG00000027552	mapk1	MAPK1	324	463	324	261	649	238	656	491	650	834	517	588	1104	884	726	776	962	647
ENSDARG00000027564	LOC100536197	PAK6	0	0	1	0	0	0	0	7	4	11	4	2	17	0	7	8	0	1
ENSDARG00000027572	as3mt	AS3MT	87	162	154	105	243	187	41	41	81	56	63	86	49	118	69	76	50	50
ENSDARG00000027582	angptl7	ANGPTL7	538	60	745	549	1290	381	137	225	40	6	62	26	6	206	106	102	78	93
ENSDARG00000027584	ttpa	TTPA	20	27	5	30	51	35	16	7	2	10	44	4	2	24	20	18	5	12
ENSDARG00000027586	top3b	TOP3B	239	267	408	320	289	179	472	251	301	401	380	344	311	497	433	506	589	647
ENSDARG00000027587	htr7b	HTR7	0	0	38	0	0	0	0	0	1	1	0	1	8	2	0	0	0	1
ENSDARG00000027589	fzd7b	FZD7	515	1429	1064	1425	750	1434	307	127	223	206	234	204	132	228	238	250	219	193
ENSDARG00000027590	sept2	SEPT2	2819	2242	1432	2673	2991	3742	2871	1071	1340	1704	1320	1521	1388	3823	2502	3270	1401	1468
ENSDARG00000027595	selt1b	SELENOT	723	677	1040	906	524	1125	1602	728	1608	1388	888	1534	1090	1189	761	959	1951	1710
ENSDARG00000027599	fam221a	FAM221A	7	6	2	12	17	8	19	11	34	27	12	25	46	28	6	10	20	1
ENSDARG00000027600	pdlim5b	PDLIM5	434	790	497	1221	1669	489	157	310	996	245	948	762	314	345	310	422	269	206
ENSDARG00000027602	lrfn1	LRFN1	13	2	25	8	2	14	39	78	31	70	33	25	99	44	5	12	51	31
ENSDARG00000027609	si:dkey-33i11.3	HPN	2	7	3	13	7	8	11	2	9	6	12	66	9	14	3	3	1	4
ENSDARG00000027611	sdpra	SDPR	1	306	163	465	4	287	48	117	51	24	147	205	60	23	77	63	9	14
ENSDARG00000027612	gatad1	GATAD1	350	317	526	335	354	410	507	325	196	261	184	315	241	293	217	233	197	269
ENSDARG00000027618	grip2b	GRIP2	1	4	1	2	0	2	1	1	18	12	4	8	42	4	10	21	2	1
ENSDARG00000027620	bco2l	BCO2	71	45	32	82	120	55	41	22	12	20	22	30	7	52	26	27	15	27
ENSDARG00000027638	adra1ab	ADRA1A	2	2	1	2	3	0	2	64	8	36	72	2	30	8	6	10	6	4
ENSDARG00000027639	zgc:165539	0	1	0	0	1	0	0	5	0	0	0	0	1	0	0	2	2	3	0
ENSDARG00000027649	cpsf3	CPSF3	1732	1321	2579	1051	1092	1566	2236	1075	1054	964	790	1366	960	1346	1092	1244	853	900
ENSDARG00000027657	crhb	CRH	0	1	0	0	0	0	0	0	1	19	0	4	42	0	0	1	0	0
ENSDARG00000027658	irf10	IRF3	279	439	681	290	623	837	211	208	448	309	167	147	140	426	130	125	269	157
ENSDARG00000027676	LOC100005423	0	73	35	46	45	36	66	83	39	79	74	56	70	85	62	69	62	57	85
ENSDARG00000027687	tmem230a	TMEM230	183	294	273	228	225	457	155	156	64	47	76	48	50	79	82	75	29	47
ENSDARG00000027689	pold1	POLD1	750	302	580	794	912	317	856	774	208	525	253	400	245	704	1021	1151	432	1141
ENSDARG00000027699	zgc:103510	FUT9	0	0	1	5	0	1	0	1	0	0	0	0	0	0	1	0	0	0
ENSDARG00000027710	btbd16	BTBD16	1	0	0	8	5	1	3	1	0	1	0	1	7	0	5	2	1	1
ENSDARG00000027724	dgkb	DGKB	0	0	0	1	0	0	11	13	7	12	19	14	15	6	4	13	10	7
ENSDARG00000027734	srsf5b	SRSF5	1542	2518	2016	2388	2468	1987	4690	3412	3493	2573	3865	2866	2347	3284	3732	4539	2129	1789
ENSDARG00000027738	si:ch211-13c6.2	0	760	1166	1100	965	1016	1085	1573	1346	850	1140	1093	1014	796	1237	1230	1455	1092	1680
ENSDARG00000027740	adcyap1b	ADCYAP1	21	35	241	175	134	234	95	26	17	561	17	149	803	36	27	27	16	31
ENSDARG00000027744	gadd45ba	GADD45B	1264	1223	927	433	3137	1079	278	630	1585	1236	1875	2214	1106	733	849	807	1291	370
ENSDARG00000027749	hirip3	HIRIP3	649	211	413	340	576	466	968	785	318	663	647	493	373	891	854	1056	405	981
ENSDARG00000027750	dpp7	DPP7	1572	3511	1560	1743	1953	2196	2096	1797	1931	1620	3453	1979	1593	1884	1746	2081	3430	1700
ENSDARG00000027777	tnfaip3	TNFAIP3	188	1460	674	1272	532	789	138	241	336	150	153	345	265	183	256	252	162	307
ENSDARG00000027797	adcy6b	ADCY6	91	479	297	218	94	137	95	192	324	651	207	320	1045	136	167	231	159	88
ENSDARG00000027799	ucmaa	UCMA	31	22	5	29	269	95	123	29	4	16	3	3	8	138	53	35	13	30
ENSDARG00000027803	sbds	SBDS	244	367	310	205	260	264	666	455	689	436	350	489	490	390	166	225	448	354
ENSDARG00000027807	frk	FRK	49	228	32	127	6	58	21	24	37	17	44	68	22	14	27	13	5	14
ENSDARG00000027813	nus1	NUS1	781	1028	1465	737	695	737	691	597	552	599	748	863	634	662	601	742	488	591
ENSDARG00000027822	tmtops2b	0	16	22	171	69	2	38	162	168	17	20	5	3	10	5	0	6	31	19
ENSDARG00000027824	top1mt	TOP1MT	625	1062	1244	1381	1196	873	1061	767	700	843	762	809	613	608	863	1029	783	718
ENSDARG00000027825	naa50	NAA50	2356	2220	2283	2079	3558	2640	2329	1363	1787	1735	2128	1671	1435	1871	1411	1709	1753	1705
ENSDARG00000027826	pudp	PUDP	99	135	112	71	201	147	83	72	94	63	60	70	70	92	46	69	44	9
ENSDARG00000027828	grin1a	GRIN1	1	21	5	8	6	3	23	40	22	903	174	206	1989	113	33	25	11	31
ENSDARG00000027851	ccdc191	CCDC191	3	5	6	21	4	6	3	1	3	7	1	2	3	2	11	4	1	2
ENSDARG00000027867	paplna	PAPLN	216	212	75	523	370	50	107	565	572	378	444	519	243	346	153	133	354	198
ENSDARG00000027887	zfyve21	ZFYVE21	795	1580	608	1104	974	1497	872	991	1033	802	757	770	804	895	395	538	637	788
ENSDARG00000027899	shfm1	SHFM1	3728	1679	2000	1812	2875	4392	4150	2344	2209	2139	1698	2224	1576	2191	1818	2450	2521	2766
ENSDARG00000027903	adamtsl3	ADAMTSL3	44	12	3	25	367	22	72	31	28	68	11	27	103	119	101	102	15	31
ENSDARG00000027907	si:ch211-216p19.6	TRIM48	6	39	7	50	17	89	15	5	5	2	10	12	10	17	9	13	4	3
ENSDARG00000027915	zc2hc1a	ZC2HC1A	1212	1779	759	1166	1203	1821	225	437	262	189	369	158	200	429	174	306	69	97
ENSDARG00000027916	fntb	FNTB	583	775	1649	402	441	552	1091	1316	775	603	1032	808	645	820	729	873	1019	905
ENSDARG00000027919	LOC100004848	0	0	30	2	20	1	8	0	4	3	0	5	2	1	1	3	2	3	1
ENSDARG00000027930	naprt	NAPRT	229	358	582	315	191	541	213	66	96	118	33	121	75	120	169	162	86	14
ENSDARG00000027933	LOC100333406	GLIS1	2	2	2	11	5	4	7	7	3	8	12	10	9	5	21	10	2	3
ENSDARG00000027938	rad18	RAD18	295	135	169	154	194	400	814	289	133	180	153	148	85	295	151	207	181	290
ENSDARG00000027940	kcnf1a	KCNF1	0	23	11	3	76	8	4	5	1	2	1	4	9	30	8	21	1	8
ENSDARG00000027957	fgf12a	FGF12	0	4	0	12	2	3	59	180	107	139	230	49	279	49	81	105	106	43
ENSDARG00000027963	camkva	CAMKV	0	2	0	6	1	0	0	4	1	14	5	7	59	3	0	0	0	0
ENSDARG00000027966	ap1s3b	AP1S3	29	87	44	56	4	40	59	23	531	153	391	325	101	49	12	9	347	8
ENSDARG00000027978	yy1b	YY1	473	1371	1816	1027	706	1062	1707	1168	742	626	1133	691	864	1105	1088	1200	691	632
ENSDARG00000027984	gstz1	GSTZ1	52	205	61	133	150	120	98	32	64	62	80	70	79	68	54	65	29	33
ENSDARG00000027986	slc35d1b	SLC35D1	105	219	203	191	146	154	32	24	50	36	36	41	56	35	36	47	34	18
ENSDARG00000027992	hao2	HAO2	1	0	0	0	1	1	2	1	1	2	0	3	3	0	0	0	0	0
ENSDARG00000028000	pfkpa	PFKP	3461	3944	2882	3094	3158	1171	658	1890	1788	2685	1811	3488	2772	742	1415	1669	1620	1206
ENSDARG00000028012	tpmt.2	TPMT	51	80	261	260	223	192	30	45	39	44	38	127	39	69	31	28	26	26
ENSDARG00000028017	tp53inp1	TP53INP1	185	161	43	121	168	108	218	99	167	70	116	54	114	116	89	115	32	20
ENSDARG00000028027	trim63a	TRIM63	305	512	183	16	789	1887	345	673	589	65	579	100	262	732	676	1882	254	278
ENSDARG00000028048	rdh8a	RDH8	6462	11572	2609	3569	5255	1826	159	204	322	121	279	224	105	871	28	59	53	64
ENSDARG00000028053	bmp1b	BMP1	386	15	39	128	303	197	3	4	2	127	6	14	203	20	4	5	3	7
ENSDARG00000028058	traf6	TRAF6	277	220	314	201	295	272	213	143	175	201	109	268	215	172	164	216	161	91
ENSDARG00000028066	diras1a	DIRAS1	1	12	0	393	7	82	417	849	964	817	1120	725	1342	500	192	283	452	747
ENSDARG00000028067	bnip3lb	BNIP3L	3352	4781	2776	2347	3926	2427	1812	5120	3220	1946	3013	2434	1650	1608	1209	1707	3945	1064
ENSDARG00000028071	bmp1a	BMP1	1042	846	540	1203	1838	617	98	378	352	321	289	150	506	352	390	474	392	233
ENSDARG00000028082	mapkapk5	MAPKAPK5	321	182	389	231	362	307	645	338	360	406	305	360	331	321	443	538	499	680
ENSDARG00000028086	zbtb2b	ZBTB2	520	576	1049	628	540	856	708	481	356	398	349	331	394	457	495	593	343	453
ENSDARG00000028087	aldh2.1	ALDH2	165	153	214	258	205	507	229	82	390	174	384	529	333	231	260	313	286	135
ENSDARG00000028088	galk1	GALK1	333	280	140	110	358	213	244	157	405	387	163	398	535	199	174	274	287	92
ENSDARG00000028096	si:ch211-95j8.2	CLDN23	0	337	51	112	0	54	5	13	40	2	63	50	38	0	25	19	2	1
ENSDARG00000028098	fut9d	FUT9	0	0	0	72	0	0	0	0	0	0	0	0	0	0	0	0	0	0
ENSDARG00000028099	sh2d3ca	SH2D3C	76	347	338	397	175	293	519	889	404	679	1287	364	1270	1531	945	1116	1197	284
ENSDARG00000028106	glrx	GLRX	3149	1418	1809	1100	3531	2196	947	313	623	816	326	2806	564	798	350	499	902	315
ENSDARG00000028118	LOC565371	DSCAM	14	27	198	51	55	51	9701	13285	4366	7980	4176	3239	7456	11118	6717	7700	5290	12357
ENSDARG00000028119	sumo3a	SUMO3	4401	2961	3852	1817	3405	3432	8602	3257	3203	3764	3852	3620	2934	4988	3746	4361	3295	4475
ENSDARG00000028131	hccsa.1	HCCS	356	1957	436	1407	407	408	253	134	171	146	165	213	184	161	218	236	153	157
ENSDARG00000028148	pax2a	PAX2	0	2	0	7	1	2	17	1	0	80	0	0	77	1	1	2	4	0
ENSDARG00000028159	tead1a	TEAD1	55	147	57	106	40	54	5	17	16	29	15	54	12	16	10	20	8	36
ENSDARG00000028163	prg4b	PRG4	14	26	44	120	13	18	18	57	23	53	78	37	87	46	49	98	82	19
ENSDARG00000028164	cst14a.1	CSTB	195	166	149	191	228	435	103	91	263	176	92	355	262	74	93	126	102	48
ENSDARG00000028173	slc4a2a	SLC4A2	158	536	337	1343	546	205	137	20	11	71	15	15	83	66	49	72	13	30
ENSDARG00000028192	cradd	CRADD	84	32	43	49	68	52	75	40	35	33	26	72	42	53	15	15	24	9
ENSDARG00000028198	ube2v2	UBE2V2	3710	4899	4419	3207	5274	3936	3038	1532	2398	2529	3100	3049	2064	2307	1961	2534	1797	1652
ENSDARG00000028201	commd8	COMMD8	792	488	245	336	478	807	523	390	472	454	343	460	390	390	179	217	336	436
ENSDARG00000028213	ttn.2	TTN	1218	3990	49	185	16836	2332	5112	725	45	11	23	46	25	9090	3702	5896	486	2248
ENSDARG00000028222	itgb8	ITGB8	5	9	5	8	27	8	167	112	467	610	159	445	1220	137	84	109	302	69
ENSDARG00000028228	zbtb18	ZBTB18	537	208	409	262	514	290	109	1598	347	488	252	233	418	170	147	178	159	444
ENSDARG00000028257	cyb561a3b	CYB561A3	1	6	2	9	1	4	1	2	2	2	5	0	0	2	0	0	0	2
ENSDARG00000028259	aldh3a2a	ALDH3A2	271	428	316	193	304	326	343	478	701	569	369	724	722	537	256	334	515	284
ENSDARG00000028275	sult1st1	SULT1A1	208	669	141	248	255	290	64	92	178	128	118	132	101	115	54	69	68	62
ENSDARG00000028276	si:ch211-196h16.12	RGS16	1	3	2	4	4	0	91	84	233	29	327	69	62	22	13	19	11	33
ENSDARG00000028295	mkrn4	MKRN1	291	204	291	442	104	355	175	83	64	72	56	107	37	150	48	84	19	60
ENSDARG00000028306	prph	PRPH	16	40	33	14	70	269	102	43	24	224	28	51	106	84	12	23	204	82
ENSDARG00000028321	synj2bp	SYNJ2BP	294	488	246	305	383	400	218	156	160	300	161	232	235	297	145	163	299	308
ENSDARG00000028322	pex14	PEX14	683	622	516	784	675	531	523	333	599	557	723	502	568	508	419	561	617	373
ENSDARG00000028327	gmfb	GMFB	2868	2906	1611	1919	2055	6280	4086	2510	2253	2891	1563	2772	1968	4073	1072	1351	2119	3435
ENSDARG00000028333	nitr9	0	0	2	5	1	0	2	0	0	3	0	1	0	0	3	0	0	0	0
ENSDARG00000028335	hmga1a	HMGA1	21114	12911	12016	6623	16030	6636	37135	26145	8534	10558	7998	11658	5373	20648	17177	20867	12192	10319
ENSDARG00000028336	dhdhl	DHDH	317	820	882	947	279	771	196	77	183	166	90	232	271	145	246	289	104	45
ENSDARG00000028346	tesca	TESC	2	51	13	24	13	47	2	3	12	1	8	7	2	12	3	5	1	3
ENSDARG00000028348	pax3b	PAX3	278	3	4	11	103	0	5	4	3	2	4	0	1	7	1	2	3	0
ENSDARG00000028354	stxbp6l	STXBP6	8	53	13	145	76	28	5422	666	1133	6736	1597	1668	6366	5971	274	277	2291	353
ENSDARG00000028367	sult2st3	SULT2B1	327	7083	2088	1380	345	383	678	644	1086	1351	888	532	3173	543	361	503	455	426
ENSDARG00000028379	trub2	TRUB2	368	207	474	205	274	486	597	259	217	229	323	217	179	409	162	204	246	313
ENSDARG00000028386	htatip2	HTATIP2	170	192	118	223	281	324	200	174	290	242	134	180	261	217	237	229	94	125
ENSDARG00000028389	rab44	RAB44	751	404	366	361	1013	865	439	260	347	132	144	287	228	501	604	768	241	431
ENSDARG00000028393	daam2	DAAM2	1	9	0	7	18	4	2	12	31	32	36	7	70	21	20	32	3	13
ENSDARG00000028396	fkbp5	FKBP5	6374	11334	14651	3766	8932	16813	12038	5337	23433	2609	8942	4259	2101	1028	17266	21078	7291	9849
ENSDARG00000028401	rhogc	CDC42	867	833	670	558	906	654	2339	1059	1476	1786	1612	2177	1309	1751	1287	1543	4984	2547
ENSDARG00000028431	adnp2b	ADNP2	1234	666	998	843	1216	856	1390	369	764	1160	895	859	967	988	1125	1402	1557	1612
ENSDARG00000028442	rsg1	RSG1	161	48	114	52	83	48	74	31	53	75	48	85	66	56	40	26	67	63
ENSDARG00000028448	edem2	EDEM2	313	399	187	309	381	239	289	282	302	283	343	272	269	306	265	324	367	161
ENSDARG00000028469	rps6ka2	RPS6KA2	4	20	3	23	3	18	6	4	3	13	2	6	28	3	5	7	0	7
ENSDARG00000028475	lin9	LIN9	188	220	294	129	201	267	629	358	231	228	188	226	183	368	358	427	186	260
ENSDARG00000028478	si:ch211-173n18.3	METTL7A	2	2	1	4	6	7	67	3	11	12	12	14	6	5	9	11	38	11
ENSDARG00000028485	cabp5b	CABP5	0	0	0	1	0	0	1	0	0	0	0	2	4	0	0	0	3	1
ENSDARG00000028507	itgb4	ITGB4	23	899	472	3917	99	1000	146	782	1051	173	1132	582	248	1675	2117	1477	688	236
ENSDARG00000028517	hbp1	HBP1	149	554	46	691	366	632	478	745	728	688	825	330	749	793	894	1061	469	367
ENSDARG00000028521	c1ql1	C1QL1	0	0	0	0	2	1	11	206	77	73	35	8	182	27	212	252	58	5
ENSDARG00000028523	inip	INIP	359	155	154	128	253	318	656	345	241	216	377	242	157	547	310	380	284	277
ENSDARG00000028533	macf1a	MACF1	3133	2788	2654	8312	6976	3132	9024	12958	10174	18413	11170	18297	22263	13606	18922	23259	27229	16424
ENSDARG00000028539	morc2	MORC2	497	603	671	1287	1268	687	783	764	552	1160	1353	981	1089	1134	1393	1675	987	1449
ENSDARG00000028541	si:ch211-121a2.4	TMEM205	0	40	20	23	1	10	3	3	6	1	2	13	9	7	6	8	0	1
ENSDARG00000028542	si:ch211-114c12.2	0	1015	1444	961	1559	1725	1378	2743	2463	1869	2200	3632	2064	1604	3269	2128	2711	2939	2879
ENSDARG00000028546	ndufs1	NDUFS1	2050	3736	2033	1849	4113	2414	2658	2197	2113	2435	1571	2197	2433	3090	1931	2373	2129	2362
ENSDARG00000028552	plppr3b	PLPPR3	3	7	1	2	3	6	3	5	2	99	21	24	224	12	2	5	2	1
ENSDARG00000028559	march5l	MARCH5	578	938	1008	650	615	923	719	813	622	598	688	646	582	455	630	705	740	444
ENSDARG00000028581	jkamp	JKAMP	180	267	233	244	240	190	183	131	162	108	133	142	175	181	174	200	112	112
ENSDARG00000028583	si:ch211-234h8.7	SLC16A3	0	93	7	32	7	11	8	13	21	60	13	30	63	11	7	16	19	7
ENSDARG00000028586	gpr135	GPR135	8	17	8	28	17	4	33	15	17	33	17	13	50	33	49	40	15	31
ENSDARG00000028614	mospd1	MOSPD1	543	627	344	210	502	1065	1140	481	642	437	588	247	458	399	389	528	355	274
ENSDARG00000028618	zgc:77517	KRT18	28644	21148	27223	33440	38738	32700	2517	2323	12555	1378	3708	11601	2209	4066	1918	2858	1262	1975
ENSDARG00000028625	jph2	JPH2	105	634	4	82	3079	561	363	190	7	13	6	14	11	1028	727	1234	146	417
ENSDARG00000028628	gdap1l1	GDAP1L1	23	22	14	130	30	31	11	118	35	35	58	56	49	33	49	42	80	26
ENSDARG00000028661	cntfr	CNTFR	678	1018	1155	1865	1132	995	419	645	293	326	593	341	421	1146	167	199	228	491
ENSDARG00000028663	tek	TEK	186	271	456	566	297	181	137	183	73	135	198	87	184	146	126	164	191	318
ENSDARG00000028664	ahsa1a	AHSA1	279	216	561	194	414	165	367	198	134	74	225	81	85	329	210	274	200	165
ENSDARG00000028676	nuak1b	NUAK1	677	534	150	510	740	325	531	265	195	934	494	881	2012	1190	879	1112	667	1106
ENSDARG00000028688	exosc2	EXOSC2	510	119	391	257	467	367	1313	344	265	615	596	647	307	421	625	640	671	1325
ENSDARG00000028699	crkl	CRKL	577	635	694	725	1246	557	1649	1318	1175	1429	1625	1485	1412	1728	1395	1611	1034	2163
ENSDARG00000028715	fam188a	FAM188A	244	356	257	234	249	359	582	365	266	451	306	292	380	355	387	439	391	283
ENSDARG00000028721	mapk14b	MAPK14	902	679	419	513	1075	424	294	289	197	307	413	300	352	425	301	274	243	328
ENSDARG00000028725	adra1aa	ADRA1A	0	2	0	3	2	0	0	0	4	3	2	2	4	1	1	1	0	2
ENSDARG00000028731	stat4	STAT4	207	644	144	296	264	141	63	68	104	52	94	48	90	138	123	145	44	90
ENSDARG00000028740	msnb	MSN	0	0	0	0	1	0	0	0	1	1	3	0	1	0	9	5	0	0
ENSDARG00000028748	tm9sf3	TM9SF3	1899	2744	896	2002	1941	2000	1587	1660	1763	1793	1192	1812	1640	1595	1401	1800	1280	1850
ENSDARG00000028780	gzma	GZMK	22	56	19	41	146	80	3	6	5	4	1	6	5	65	6	10	1	51
ENSDARG00000028784	LOC559843	SEL1L3	95	119	19	167	102	149	42	7	4	1	6	23	24	11	12	13	5	1
ENSDARG00000028786	chst12a	CHST12	55	230	43	98	80	44	150	224	107	164	112	124	203	174	279	265	183	204
ENSDARG00000028793	nlk2	NLK	96	503	327	880	247	236	640	866	397	680	312	465	1018	744	428	454	665	406
ENSDARG00000028800	si:dkey-283b15.4	CYTH2	157	140	128	114	115	112	546	330	254	291	222	319	377	400	539	502	446	326
ENSDARG00000028804	ankrd9	ANKRD9	34	172	3	3	717	127	74	54	17	87	10	100	139	76	169	234	134	35
ENSDARG00000028815	zgc:162945	HARBI1	137	72	51	57	111	229	356	200	190	113	182	174	122	228	68	72	103	50
ENSDARG00000028816	tmed3	TMED3	770	521	271	341	538	512	368	303	474	417	349	647	411	572	185	258	390	171
ENSDARG00000028824	slc34a1a	SLC34A1	0	1	0	1	1	7	62	4	2	2	1	7	3	1	1	0	0	0
ENSDARG00000028845	calcr	CALCR	2	456	2	18	25	678	35	109	10	28	1	13	41	12	14	16	5	11
ENSDARG00000028848	lsm12a	LSM12	840	577	1486	643	640	1102	791	837	822	785	680	1010	569	584	518	693	921	997
ENSDARG00000028850	btr16	TRIM11	17	110	11	40	55	14	2	4	2	0	15	7	6	0	7	1	1	0
ENSDARG00000028857	LOC794373	SGSM1	0	21	8	22	28	9	9	9	4	25	6	7	60	14	27	28	6	10
ENSDARG00000028862	rdh20	RDH10	0	0	0	1	0	0	4	0	0	1	0	0	0	0	0	0	0	0
ENSDARG00000028878	vipr1a	VIPR1	2	20	0	28	6	9	28	636	108	101	204	99	96	172	25	36	109	13
ENSDARG00000028889	ndufb10	NDUFB10	1258	699	1032	668	1136	1334	1029	941	1169	1059	728	1405	888	1155	801	1113	898	1152
ENSDARG00000028894	mrgbp	MRGBP	581	330	461	311	354	432	720	366	343	418	497	398	371	574	360	430	671	363
ENSDARG00000028896	plpp2b	PLPP2	7	124	49	87	36	64	13	17	11	11	26	35	10	22	25	9	2	5
ENSDARG00000028899	tekt4	TEKT4	1	0	0	72	0	1	11	0	0	11	0	2	16	0	0	1	0	2
ENSDARG00000028900	odf2a	ODF2	173	156	94	100	168	156	513	255	320	163	65	234	113	157	154	180	83	176
ENSDARG00000028912	LOC565947	LILRA2	6	4	2	8	5	7	14	9	10	24	3	3	78	15	15	16	7	6
ENSDARG00000028937	taf1b	TAF1B	210	231	528	202	210	243	411	248	205	150	335	219	187	365	226	245	165	225
ENSDARG00000028943	mtss1la	MTSS1L	460	172	574	558	526	489	285	314	142	190	179	145	221	505	288	382	167	206
ENSDARG00000028949	si:ch211-236k19.4	ZBTB26	50	70	114	128	79	86	198	105	130	153	173	133	147	87	184	201	207	202
ENSDARG00000028957	maff	MAFF	552	1186	446	657	971	842	1440	1206	1173	926	863	715	1140	895	803	939	863	708
ENSDARG00000028971	cpsf2	CPSF2	783	407	696	729	748	377	1288	877	577	733	634	598	553	952	1043	1110	676	898
ENSDARG00000028973	tekt2	TEKT2	0	0	1	68	1	1	11	1	0	6	0	3	20	1	1	0	0	1
ENSDARG00000028976	pus3	PUS3	200	110	262	129	181	97	268	138	100	150	152	160	91	152	115	132	152	159
ENSDARG00000028982	pcca	PCCA	512	705	578	489	850	459	693	407	535	522	419	577	544	660	530	669	291	361
ENSDARG00000029003	eif1axa	EIF1AY	655	955	1634	914	720	1252	662	355	495	451	676	579	329	725	326	391	627	925
ENSDARG00000029011	xpnpep1	XPNPEP1	1526	1357	975	1015	739	1389	1873	2140	1135	925	791	839	723	1442	732	815	749	795
ENSDARG00000029018	cdkn1ba	CDKN1B	275	836	378	751	522	308	1113	1109	1004	1264	1010	827	1121	967	918	977	497	1448
ENSDARG00000029019	epb41b	EPB41	11	143	53	39	38	45	35	19	85	82	26	155	137	57	39	45	28	94
ENSDARG00000029036	rab32a	RAB32	1536	2048	2317	1433	1842	1583	145	51	179	97	125	311	72	168	71	91	79	67
ENSDARG00000029039	zdhhc23a	ZDHHC23	2	1	0	0	19	2	4	0	1	0	0	0	3	1	2	0	0	1
ENSDARG00000029043	nupl2	NUPL2	207	144	201	276	284	205	276	187	139	178	163	144	114	167	153	228	164	197
ENSDARG00000029045	peli2	PELI2	231	1290	303	1547	1075	652	814	701	1177	1242	647	959	1732	983	1069	1451	1169	720
ENSDARG00000029051	gbe1a	GBE1	1	10	3	34	11	3	3	3	2	1	8	0	2	1	6	3	3	1
ENSDARG00000029057	tm6sf2	TM6SF2	0	5	0	13	0	2	26	1	1	29	3	10	4	22	0	0	10	0
ENSDARG00000029058	rbbp4	RBBP4	4360	1860	2644	1675	3520	3252	8605	2444	1271	2653	1467	2417	1371	4051	3426	4047	1916	4480
ENSDARG00000029063	clpxa	CLPX	638	842	230	355	599	816	846	1004	1413	821	764	646	709	895	335	468	726	253
ENSDARG00000029064	uqcrq	UQCRQ	1187	1080	970	431	970	1060	1106	565	887	612	460	636	564	515	429	608	388	511
ENSDARG00000029069	tnni2a.4	TNNI2	87	14	2	0	4400	193	100	221	2	1	0	2	1	1644	237	938	158	454
ENSDARG00000029071	creld2	CRELD2	362	301	113	108	342	182	258	86	117	274	107	217	217	199	172	235	103	153
ENSDARG00000029072	klf6a	KLF6	2197	5443	4151	5408	6851	2780	1869	1714	3458	2895	3509	3400	2801	2016	2355	3221	1912	1857
ENSDARG00000029075	pfkfb4b	PFKFB4	1518	633	646	547	1736	2206	2382	567	1025	939	851	924	552	485	896	1118	906	1151
ENSDARG00000029088	guf1	GUF1	209	203	249	176	436	153	239	183	142	190	178	223	139	131	224	245	109	157
ENSDARG00000029100	chchd1	CHCHD1	477	388	402	228	437	636	535	393	329	279	241	444	204	344	164	176	204	413
ENSDARG00000029105	ftr51	0	47	47	20	109	98	66	56	36	70	49	32	86	30	112	35	34	46	65
ENSDARG00000029107	ube2d1a	UBE2D1	438	289	263	267	229	353	684	281	295	222	224	247	153	399	204	233	191	164
ENSDARG00000029112	gem	GEM	5	10	4	7	4	3	14	22	73	10	73	11	3	11	9	17	4	11
ENSDARG00000029114	prpf31	PRPF31	5	40	2	30	6	13	117	206	94	329	146	93	660	109	146	184	58	292
ENSDARG00000029124	adamts15a	ADAMTS15	116	312	40	129	305	149	23	47	92	18	48	86	24	138	83	112	26	42
ENSDARG00000029133	tubgcp3	TUBGCP3	346	503	444	671	985	345	941	503	349	631	471	402	433	772	1040	1161	440	601
ENSDARG00000029146	lrp1ab	LRP1	1341	699	155	2315	14936	274	1532	3945	5712	6887	6151	7131	12809	6073	4360	5482	10848	3630
ENSDARG00000029150	hsp90ab1	HSP90AB1	88828	87263	116107	104166	55140	59089	106016	116780	103211	67177	84241	105823	69648	86791	77289	92527	47252	100847
ENSDARG00000029157	med23	MED23	666	746	1162	1383	1797	559	1078	1302	937	1208	810	472	1124	1220	1536	1656	894	1083
ENSDARG00000029168	ppfibp2b	PPFIBP2	276	5221	688	3236	1370	3023	791	683	828	2618	1834	1735	1810	1115	1178	1367	1454	1745
ENSDARG00000029170	si:ch211-200p22.4	PICALM	274	342	262	422	595	179	273	209	333	521	250	558	888	349	336	379	438	173
ENSDARG00000029177	lnx2a	LNX2	20	26	6	28	35	26	1211	2058	1166	2541	3380	1778	2580	1612	1686	1968	8424	2096
ENSDARG00000029179	foxd1	FOXD1	1	10	5	23	1	7	4	10	4	46	23	12	26	13	9	10	4	22
ENSDARG00000029204	tyrp1a	TYRP1	1434	9592	5656	2228	30664	4049	444	1763	1706	550	1319	385	1043	197	773	790	1143	40
ENSDARG00000029215	ube2z	UBE2Z	729	856	975	1362	1136	1383	900	1059	2001	1794	1041	1269	1704	1415	1128	1316	1615	1600
ENSDARG00000029219	avpr2ab	AVPR2	5	514	104	111	9	32	4	0	0	2	1	0	4	2	6	6	0	2
ENSDARG00000029230	pnp4b	PNP	2	1	1	0	0	5	0	1	0	3	1	3	5	0	0	2	0	0
ENSDARG00000029232	0	0	5	129	27	72	7	35	2	8	6	6	44	9	11	5	21	10	3	4
ENSDARG00000029234	stxbp5b	STXBP5	128	677	531	609	540	184	72	99	123	112	81	104	241	119	298	295	78	95
ENSDARG00000029239	syt9b	SYT9	1	16	14	6	4	16	1810	237	329	925	1934	30	1084	1382	248	281	950	25
ENSDARG00000029242	fbxo3	FBXO3	130	158	61	142	173	314	429	314	289	319	264	306	351	366	145	166	297	92
ENSDARG00000029248	fubp1	FUBP1	3794	3255	5629	5159	3985	3923	6283	5268	4932	3853	4746	4007	3033	5053	6498	7877	4198	6370
ENSDARG00000029250	poli	POLI	112	154	171	119	156	187	315	219	214	201	253	159	178	358	162	240	234	227
ENSDARG00000029252	ssb	SSB	4168	2244	3657	1380	2776	2978	4453	2089	2468	2310	2802	2595	1531	3023	3023	3479	2306	3305
ENSDARG00000029259	zgc:136493	GRHPR	76	69	37	42	56	100	56	69	66	83	35	114	68	31	36	56	84	19
ENSDARG00000029263	hoxb3a	HOXB3	60	482	1	4	86	259	458	1058	540	65	906	1	62	816	648	701	535	869
ENSDARG00000029290	stx11b.1	STX11	4	300	66	102	1	54	1	9	15	1	27	34	19	0	17	13	4	2
ENSDARG00000029291	ipmkb	IPMK	140	449	204	230	283	205	303	479	566	644	388	577	663	370	543	585	350	521
ENSDARG00000029292	zgc:55943	C1orf21	1046	424	312	312	760	590	2165	576	566	948	794	729	747	935	976	1148	744	905
ENSDARG00000029296	si:ch211-134n22.1	KIAA2022	8	4	0	11	3	0	324	451	348	478	617	565	684	257	1320	1500	484	1288
ENSDARG00000029305	baiap2l1a	BAIAP2L1	7	150	69	104	0	96	18	10	18	4	18	67	10	6	19	17	1	4
ENSDARG00000029307	zgc:101800	C18orf8	232	520	220	337	355	311	249	183	293	241	177	257	246	183	209	237	181	92
ENSDARG00000029308	prr15lb	PRR15L	1	2	4	4	1	3	40	3	0	3	0	0	2	1	1	1	0	1
ENSDARG00000029331	atxn7l3	ATXN7L3	331	260	264	255	455	300	236	270	365	446	286	331	445	308	342	399	351	414
ENSDARG00000029353	serpine2	SERPINE2	18507	3409	2669	2809	7846	1335	6036	1326	3424	1986	2814	2691	1334	3122	1330	1596	4746	1584
ENSDARG00000029356	mboat1	MBOAT1	14	52	131	80	14	34	16	10	18	62	3	27	88	6	22	12	3	11
ENSDARG00000029368	srpk2	SRPK2	151	875	338	581	240	236	1005	1198	327	834	1601	509	1111	666	1399	1674	887	1204
ENSDARG00000029370	ankrd6b	ANKRD6	220	89	141	226	1371	113	347	276	136	158	335	184	237	501	139	163	172	197
ENSDARG00000029372	rasa4	RASA4	53	183	45	110	72	110	267	190	107	245	95	164	302	78	249	301	318	522
ENSDARG00000029381	aldh3a2b	ALDH3A2	182	267	126	185	295	123	226	133	283	247	182	258	368	243	345	371	186	269
ENSDARG00000029388	si:dkey-90m5.4	LRG1	0	1	0	6	0	3	0	1	1	2	1	2	2	2	0	0	3	0
ENSDARG00000029402	sort1a	SORT1	167	548	212	608	124	793	418	243	120	245	247	80	275	680	248	309	173	95
ENSDARG00000029406	h2afx	H2AFX	218	442	258	268	303	481	1126	469	267	572	322	503	283	785	517	621	596	2473
ENSDARG00000029415	mtx2	MTX2	738	805	790	409	632	804	631	250	464	462	373	535	543	522	412	509	454	449
ENSDARG00000029431	si:ch211-147k10.5	PRR5L	7	9	7	12	11	6	6	3	5	4	1	1	4	14	4	7	2	0
ENSDARG00000029432	tph1a	TPH1	0	4	0	7	0	2	2	3	3	4	3	6	24	5	5	5	10	0
ENSDARG00000029439	atp2a2a	ATP2A2	375	514	58	225	5137	518	228	278	227	345	95	117	359	820	590	2384	221	322
ENSDARG00000029443	zgc:92242	0	1502	3245	2163	1805	2615	3505	2460	1147	1249	1060	1113	937	1145	1007	693	752	1044	435
ENSDARG00000029445	zgc:56676	EIF1B	3854	2678	3839	2347	3593	3806	4459	1861	2040	2063	2524	2654	1180	2115	1471	1788	1806	1732
ENSDARG00000029457	cacna1sa	CACNA1S	2	37	2	7	348	10	2	11	0	3	3	1	0	24	17	35	1	12
ENSDARG00000029463	asap1a	ASAP1	364	311	471	795	891	285	592	307	248	1083	407	331	1109	353	356	455	1069	651
ENSDARG00000029472	mllt4a	AFDN	995	552	452	1138	1841	241	6337	6668	3347	4941	5600	3580	4013	12718	11340	12774	3918	6541
ENSDARG00000029473	gstm.2	GSTM1	278	554	899	616	404	1709	335	171	459	343	111	285	207	446	174	194	219	155
ENSDARG00000029474	camk1b	CAMK1	490	246	55	546	620	349	120	71	100	137	71	100	221	200	112	151	52	55
ENSDARG00000029476	ldlra	LDLR	3	448	133	204	44	121	18	45	147	159	70	155	242	62	120	53	214	13
ENSDARG00000029479	zgc:86609	EMC3	140	184	475	258	135	611	179	134	815	261	165	357	357	189	288	371	131	205
ENSDARG00000029480	specc1	SPECC1	136	281	224	616	245	341	1005	768	551	1220	583	553	1260	729	548	648	3784	1002
ENSDARG00000029482	ush2a	USH2A	1	6	0	14	0	8	5	3	1	8	6	1	15	57	9	2	0	0
ENSDARG00000029493	f9b	F9	1	21	4	8	2	2	0	11	5	3	4	5	2	0	1	0	2	1
ENSDARG00000029497	tfcp2l1	TFCP2L1	2	10	0	9	7	12	40	13	7	3	8	4	8	15	2	3	13	9
ENSDARG00000029500	rpl34	RPL34	23237	16270	40971	12201	17062	50829	31460	27635	22991	12458	20560	25771	10583	21041	11706	15138	9658	10800
ENSDARG00000029501	gsk3aa	GSK3A	108	191	229	421	199	214	448	357	292	346	295	249	378	353	366	423	433	376
ENSDARG00000029510	timm17a	TIMM17A	2683	1824	2551	1032	2617	2394	1636	610	1084	1229	982	1884	1129	913	794	1142	903	1716
ENSDARG00000029511	kcns3b	KCNS3	0	0	0	0	0	0	0	2	0	0	0	0	1	0	1	0	0	1
ENSDARG00000029524	impdh1b	IMPDH1	4246	1498	1917	1830	2263	1822	1190	879	619	524	544	673	488	813	624	738	236	925
ENSDARG00000029533	rpl18	RPL18	31858	35921	74037	24471	27532	43660	39540	37195	21946	15968	26388	28780	12733	21033	15905	19201	16450	33507
ENSDARG00000029544	id2b	ID2	36	89	65	53	23	41	301	176	62	47	93	54	89	100	127	104	82	64
ENSDARG00000029546	grem1a	GREM1	0	0	0	9	0	0	0	1	0	4	0	2	4	0	0	0	0	0
ENSDARG00000029556	kansl3	KANSL3	1421	944	1015	1299	1205	848	2060	1991	1402	1748	1899	1100	1625	1664	1607	1790	1361	1957
ENSDARG00000029569	snapc1a	SNAPC1	2	2	0	3	1	4	6	3	0	6	11	11	8	4	2	2	6	2
ENSDARG00000029581	tbc1d7	TBC1D7	497	836	448	488	514	434	745	549	705	528	640	596	770	654	623	781	435	419
ENSDARG00000029587	msra	MSRA	33	358	161	141	110	507	249	90	113	86	215	125	78	107	83	124	65	40
ENSDARG00000029596	trim55a	TRIM55	27	55	3	19	218	144	63	426	192	202	27	177	57	112	62	123	80	81
ENSDARG00000029600	wdr32	DCAF10	299	296	243	298	382	216	520	510	225	351	228	319	294	328	433	522	269	458
ENSDARG00000029609	macrod1	MACROD1	28	144	257	103	93	72	56	31	54	50	23	42	81	40	44	57	67	28
ENSDARG00000029612	gpkow	GPKOW	304	195	353	280	349	362	1051	515	416	480	488	393	342	599	371	443	320	711
ENSDARG00000029615	zgc:77056	KIAA1143	534	172	212	206	247	368	831	464	450	367	361	437	393	472	294	367	348	450
ENSDARG00000029621	sgms1	SGMS1	104	458	118	210	219	130	148	174	136	180	96	226	141	111	97	146	104	135
ENSDARG00000029635	si:dkey-47k20.3	0	0	0	0	1	0	0	0	0	0	0	0	1	0	2	0	0	0	1
ENSDARG00000029639	tomm70a	TOMM70	1877	1802	2963	1490	1170	2913	1976	1607	1421	1376	1410	2007	1046	1531	668	815	1686	1847
ENSDARG00000029660	commd5	COMMD5	460	669	1633	472	368	1482	242	163	299	185	212	261	237	191	167	238	158	131
ENSDARG00000029663	rab1ab	RAB1A	4516	3761	2492	2987	6232	3825	1892	1875	2198	2281	1614	2532	1997	1710	873	1180	1700	2136
ENSDARG00000029668	crim1	CRIM1	70	141	69	578	350	98	36	31	83	78	82	53	194	132	81	80	13	36
ENSDARG00000029671	xpr1b	XPR1	724	598	444	673	1093	444	1576	1083	973	1561	1391	1341	1196	1322	1342	1701	1490	997
ENSDARG00000029688	hsp70.1	HSPA1L	39	280	189	813	18	93	4	75	97	69	114	597	50	15	12	12	61	41
ENSDARG00000029689	tkta	TKT	0	2	0	71	1	3	4	6	1	25	4	170	36	2	7	1	1	2
ENSDARG00000029692	rufy3	RUFY3	193	382	325	274	230	403	4121	2303	3558	4105	2885	2934	3806	3224	2091	2701	6065	4236
ENSDARG00000029695	pgp	PGP	418	371	291	185	595	353	393	231	938	665	284	827	741	220	582	750	243	498
ENSDARG00000029710	lrrc30a	LRRC30	0	49	0	2	84	29	15	4	0	0	0	0	0	38	28	26	2	5
ENSDARG00000029718	p2rx3b	P2RX3	13	18	13	34	30	23	14	10	13	16	11	11	21	30	40	51	20	28
ENSDARG00000029720	si:dkeyp-9d4.2	IFI44	328	1482	711	531	2096	4319	172	85	311	246	122	50	142	758	141	168	79	189
ENSDARG00000029722	hmgb2a	HMGB2	8472	9906	6028	6237	8460	12514	34179	12308	6785	6563	7758	7988	2935	13588	11003	12461	5157	8621
ENSDARG00000029724	pqbp1	PQBP1	392	196	604	251	438	497	830	269	326	399	367	392	276	553	391	474	277	607
ENSDARG00000029729	clybl	CLYBL	154	209	131	139	221	118	181	158	157	300	161	172	293	209	164	190	280	238
ENSDARG00000029747	mep1a.1	MEP1A	2	223	79	55	9	56	7	20	142	6	37	146	7	10	10	7	9	6
ENSDARG00000029751	wbp1lb	WBP1L	77	377	217	290	136	239	79	52	77	68	53	101	100	74	66	76	56	76
ENSDARG00000029761	mpp6b	MPP6	105	174	185	247	155	173	1837	290	1067	2922	843	1516	3333	1525	1804	2182	2386	592
ENSDARG00000029764	mef2ca	MEF2C	128	326	40	161	1141	481	198	245	99	59	82	78	82	733	310	700	120	251
ENSDARG00000029766	nr1i2	NR1I2	73	426	230	221	82	159	68	108	97	97	85	187	133	64	84	93	133	127
ENSDARG00000029768	waplb	WAPL	486	958	433	596	1028	502	1330	1254	870	1096	699	783	991	736	1219	1522	955	890
ENSDARG00000029783	dedd	DEDD	342	307	481	517	334	450	1040	622	951	650	721	578	643	683	804	889	522	1159
ENSDARG00000029795	fam213b	FAM213B	596	287	23	277	347	449	674	724	166	386	320	301	58	333	212	278	469	385
ENSDARG00000029803	0	0	20	3	0	5	4	1	4	5	14	0	4	15	1	1	1	2	0	2
ENSDARG00000029818	srsf5a	SRSF5	6413	6303	4733	6854	5791	8601	17154	14163	11003	7766	11546	10189	4588	11167	5756	7047	10125	9069
ENSDARG00000029822	cel.2	CEL	0	6	0	1	0	3	2	2	0	1	3	5	0	0	1	2	1	5
ENSDARG00000029830	myf6	MYF6	5	35	0	0	61	31	3	10	6	6	0	1	0	24	15	26	6	8
ENSDARG00000029832	slc26a1	SLC26A1	58	59	136	30	192	67	450	269	557	738	311	1139	774	418	258	304	578	461
ENSDARG00000029838	0	0	0	1	5	0	2	2	0	0	2	10	0	0	30	5	0	0	5	0
ENSDARG00000029841	tmprss9	TMPRSS9	4	18	7	33	5	17	4	14	2	3	10	4	1	3	9	19	1	21
ENSDARG00000029848	zgc:161973	FBXO15	0	1	1	0	2	2	5	1	3	1	0	2	0	1	22	14	2	0
ENSDARG00000029856	cnn3b	CNN3	1258	2881	1825	2339	732	5062	1027	183	497	547	217	363	472	523	285	318	488	84
ENSDARG00000029859	si:ch211-241d21.5	C1orf228	0	0	0	0	0	0	0	0	0	0	0	0	2	0	0	0	0	0
ENSDARG00000029865	rassf2a	RASSF2	1953	724	1552	883	3284	1447	12306	11212	4315	6659	5944	4206	4687	6955	14207	16227	5774	15431
ENSDARG00000029866	slc6a14	SLC6A14	1187	8	3	14	383	11	3	3	1	3	2	4	2	6	4	4	3	1
ENSDARG00000029874	khk	KHK	25	157	48	84	95	63	64	97	182	106	41	88	167	88	138	172	72	16
ENSDARG00000029881	kcnh2a	KCNH2	0	0	1	22	2	9	2	3	9	13	6	4	17	22	4	10	1	0
ENSDARG00000029885	rab41	RAB41	2554	1347	1389	974	1969	837	4262	1785	3475	3578	4075	2196	4984	1899	2980	3776	3612	1685
ENSDARG00000029894	slc2a15a	SLC2A9	245	19	7	56	406	14	0	2	2	2	1	2	0	0	5	2	0	0
ENSDARG00000029898	si:dkey-22i16.2	CNGA1	0	0	0	0	0	1	0	0	0	2	1	0	0	0	0	0	0	0
ENSDARG00000029905	phyhd1	PHYHD1	145	66	169	154	246	461	70	384	328	58	43	803	196	258	111	120	332	40
ENSDARG00000029907	trim54	TRIM54	4	11	1	2	18	6	13	16	0	0	0	1	1	30	18	10	10	9
ENSDARG00000029911	casc3	CASC3	617	381	668	903	911	452	684	955	897	1317	890	801	1103	1075	1730	2021	1494	1682
ENSDARG00000029916	0	0	0	2	0	2	1	0	3	19	2	17	15	2	62	3	2	1	3	15
ENSDARG00000029928	ap3m1	AP3M1	682	390	177	293	444	382	234	217	439	235	147	513	187	257	104	169	179	162
ENSDARG00000029930	spdef	SPDEF	0	5	1	3	0	2	2	0	1	0	0	0	0	0	1	1	2	0
ENSDARG00000029931	atp13a1	ATP13A1	418	493	469	871	1059	245	845	802	1226	1878	707	890	1838	1149	1288	1595	1293	1513
ENSDARG00000029936	grtp1a	GRTP1	18	240	57	98	12	75	45	39	71	63	59	93	58	42	51	50	45	27
ENSDARG00000029944	parpbp	PARPBP	267	118	48	95	160	216	777	420	73	57	43	67	38	185	260	306	46	164
ENSDARG00000029952	ampd2b	AMPD2	51	91	81	114	44	34	97	229	214	269	190	164	442	139	93	110	201	98
ENSDARG00000029955	glb1l	GLB1L	2613	1999	1499	1338	1560	1194	357	221	652	444	310	478	474	573	262	328	454	219
ENSDARG00000029994	chrm2b	CHRM2	0	0	0	0	1	0	0	0	0	1	0	0	0	0	0	0	1	1
ENSDARG00000029995	tnni2b.2	TNNI2	48	6963	11	13	3344	2792	2423	359	13	9	7	7	10	1050	741	1089	137	702
ENSDARG00000029997	0	0	4	3	57	30	10	116	3	7	4	0	31	10	6	6	37	43	1	5
ENSDARG00000030006	zgc:158225	SLC6A7	15	262	115	423	96	101	61	34	34	22	45	54	42	53	54	56	7	32
ENSDARG00000030012	lrrfip1a	LRRFIP1	590	1541	1860	2373	963	2345	567	216	1280	270	616	509	760	605	644	966	180	296
ENSDARG00000030020	agfg1a	AGFG1	321	391	386	539	557	162	378	188	312	335	211	291	304	301	177	218	424	338
ENSDARG00000030022	nup188	NUP188	796	706	1853	1415	1649	1189	2017	1842	1418	1562	1394	1575	1091	1792	2032	2323	1134	3470
ENSDARG00000030025	pimr135	0	0	0	0	0	0	0	0	1	0	0	1	0	0	0	0	0	0	0
ENSDARG00000030038	grcc10	C12orf57	973	727	1412	604	722	1267	2348	996	1419	1292	974	1715	1070	1649	1481	1743	988	1290
ENSDARG00000030053	eef1db	EEF1D	10480	11165	19230	9209	7754	16711	8310	7528	6911	4267	4874	7643	4229	5917	5439	6390	2998	8094
ENSDARG00000030058	tbx4	TBX4	6	2	0	9	3	3	470	60	2	596	265	413	150	812	2	2	537	6
ENSDARG00000030064	plekha1a	PLEKHA1	2154	1309	3670	3112	2728	1895	9210	6028	13810	10542	11529	11927	14281	9426	8233	10347	11637	8370
ENSDARG00000030078	glipr1b	GLIPR1	0	1	0	2	0	0	0	1	0	26	2	13	41	0	0	0	0	1
ENSDARG00000030087	nfkbib	NFKBIB	742	1171	747	828	925	876	964	868	839	999	839	836	1176	1324	728	795	1771	1065
ENSDARG00000030092	tram2	TRAM2	767	435	491	305	459	311	80	57	138	61	61	117	93	137	86	98	46	38
ENSDARG00000030094	mal	MAL	2	46	58	140	4	15	33	5	2	3	9	50	7	3	14	15	3	7
ENSDARG00000030095	ccdc78	CCDC78	1	0	0	23	0	0	3	1	2	8	5	2	7	3	2	1	2	0
ENSDARG00000030097	sdcbp	SDCBP	3	6	4	4	11	13	11	72	35	72	44	78	149	25	57	89	53	30
ENSDARG00000030104	sh3bp4	SH3BP4	15	30	54	97	51	43	22	8	9	11	24	24	27	29	29	40	7	7
ENSDARG00000030106	stmn4	STMN4	7	49	19	74	110	17	687	256	176	3037	207	1371	2923	217	45	47	355	188
ENSDARG00000030107	si:ch211-207i1.2	SYNE2	38	583	157	1375	967	269	102	142	60	16	111	205	25	111	506	284	23	49
ENSDARG00000030108	sec22ba	SEC22B	723	678	587	538	600	1097	659	363	316	460	347	577	328	500	381	505	341	379
ENSDARG00000030110	myod1	MYOD1	35	58	2	16	121	31	48	18	0	2	7	2	1	73	65	115	25	34
ENSDARG00000030114	vps4a	VPS4A	249	371	178	191	407	277	508	317	300	604	509	508	709	396	515	542	406	421
ENSDARG00000030116	susd6	SUSD6	942	1377	1303	1485	1132	804	1451	1174	1511	1186	1226	1062	1485	1457	1300	1652	1627	1077
ENSDARG00000030125	sox7	SOX7	14	81	20	178	97	39	51	25	29	97	36	30	62	63	37	56	27	26
ENSDARG00000030129	si:ch211-87m7.2	MFSD14B	147	242	172	190	159	154	149	88	205	146	109	180	293	130	319	285	124	154
ENSDARG00000030133	fkbp6	FKBP6	0	0	0	0	3	1	2	2	1	3	3	4	2	0	3	2	3	4
ENSDARG00000030139	sdhdb	SDHD	1103	1227	1140	489	928	876	1345	996	925	812	544	1127	712	893	298	425	602	658
ENSDARG00000030153	gnptab	GNPTAB	630	489	384	759	824	377	684	440	643	680	492	592	661	706	675	840	245	741
ENSDARG00000030154	pak7	PAK5	5	10	5	4	51	9	166	457	361	873	467	324	1284	302	491	620	448	248
ENSDARG00000030155	ssbp3b	SSBP3	327	248	398	372	299	259	1876	1117	630	1065	1089	487	813	1406	1102	1373	767	1377
ENSDARG00000030156	naglu	NAGLU	101	158	115	214	264	104	75	56	52	96	60	68	87	64	78	82	159	50
ENSDARG00000030157	mybpc2a	MYBPC2	3	1093	10	62	2858	363	50	141	4	3	5	4	20	181	1019	43	11	99
ENSDARG00000030161	ppp1r14bb	PPP1R14B	1609	857	1187	626	907	1014	5559	3690	2986	2693	3873	2218	2081	4886	9629	11523	3196	3337
ENSDARG00000030163	cdk21	CDK4	3	13	2	9	0	6	7	13	12	11	16	4	1	9	7	9	9	22
ENSDARG00000030166	hyi	HYI	146	341	520	148	170	387	609	377	435	264	340	143	333	322	294	303	242	129
ENSDARG00000030173	traf2a	TRAF2	187	402	366	251	339	233	625	549	431	577	868	524	693	879	417	473	974	577
ENSDARG00000030176	zgc:92429	ITGB1BP2	14	57	0	6	174	68	47	16	3	11	7	2	15	60	44	75	19	52
ENSDARG00000030177	uchl3	UCHL3	1446	825	1168	746	1319	1676	2942	1103	1278	1521	1026	1846	930	1954	2260	3017	1770	2539
ENSDARG00000030213	sap30l	SAP30L	3290	2377	2866	1470	3447	2174	2852	1310	1632	1894	1758	2291	1509	1589	1590	1746	1428	2965
ENSDARG00000030215	matn1	MATN1	6	32	2	32	4	16	12	5	1	1	4	3	7	14	6	5	5	4
ENSDARG00000030224	ppp2ca	PPP2CA	996	869	489	332	1431	254	1412	700	1098	1087	831	669	1836	649	1081	1301	1188	988
ENSDARG00000030236	tmem30aa	TMEM30A	1371	2413	1277	2472	3794	1469	959	582	1194	1531	558	1010	1685	764	647	807	611	400
ENSDARG00000030237	pgrmc2	PGRMC2	805	1924	1198	1969	1490	1357	1287	760	883	1026	655	785	937	988	1093	1434	704	811
ENSDARG00000030239	dennd6aa	DENND6A	70	59	32	58	76	32	67	55	60	69	61	84	95	65	157	133	62	97
ENSDARG00000030241	vbp1	VBP1	1450	761	838	518	908	1788	3525	1931	2061	1533	1620	2056	1101	2103	833	1019	1252	888
ENSDARG00000030250	dennd2db	DENND2D	18	71	26	51	57	183	14	21	23	21	19	20	24	49	16	25	25	12
ENSDARG00000030251	klhl36	KLHL36	190	221	154	158	175	118	364	226	231	278	188	282	227	262	273	311	358	309
ENSDARG00000030254	0	0	3	13	2	5	4	12	0	0	3	0	0	0	0	0	0	0	1	1
ENSDARG00000030262	si:ch211-220i18.4	SRPK3	0	1	1	0	15	10	3	3	0	4	7	1	4	5	5	1	3	1
ENSDARG00000030263	si:dkeyp-115a10.3	MFSD2B	3	0	0	4	2	7	3	0	2	6	3	1	6	6	1	1	1	0
ENSDARG00000030265	scdb	SCD	43	86	133	56	291	439	9031	5432	8926	14996	3262	13847	20584	4143	2418	3088	14892	4232
ENSDARG00000030267	gtf3aa	GTF3A	214	164	865	289	313	375	556	238	285	319	421	528	191	207	282	309	329	761
ENSDARG00000030269	grtp1b	GRTP1	1	23	3	18	1	13	6	2	0	0	4	3	7	0	2	1	2	1
ENSDARG00000030270	tnnt3a	TNNT3	2	3	0	1	37	0	6	11	0	0	0	0	1	18	2	0	1	9
ENSDARG00000030278	idh3a	IDH3A	1106	1896	873	1258	1615	2027	2103	741	1748	2225	1835	2855	1947	1464	1730	2045	1219	2412
ENSDARG00000030289	jag1a	JAG1	35	24	25	57	122	25	26	31	37	92	48	48	113	48	111	48	18	20
ENSDARG00000030297	sox13	SOX13	26	298	27	334	98	67	226	872	471	761	429	547	662	563	133	118	1047	289
ENSDARG00000030307	hspa12b	HSPA12B	124	144	36	126	192	96	98	80	60	66	46	81	43	178	99	141	56	41
ENSDARG00000030311	tmc2b	TMC2	0	0	0	0	0	1	0	0	0	0	0	0	3	0	1	0	0	0
ENSDARG00000030326	efna1a	EFNA1	39	92	1860	150	48	363	730	673	568	507	676	794	619	592	197	302	235	354
ENSDARG00000030335	zc3h10	ZC3H10	218	153	262	192	276	268	635	344	298	422	423	318	296	459	252	272	462	484
ENSDARG00000030340	guk1a	GUK1	1088	1240	1183	941	975	887	901	560	641	707	538	994	705	501	530	648	419	481
ENSDARG00000030347	mespba	MESP1	0	0	0	0	0	1	0	0	0	0	0	1	1	0	0	0	0	0
ENSDARG00000030349	cryba2a	CRYBA2	0	0	0	0	1	1	2	0	1	2	0	1	0	0	0	0	0	0
ENSDARG00000030350	mnx2b	0	0	0	0	1	1	0	0	0	0	0	0	0	1	2	1	0	0	0
ENSDARG00000030357	zgc:66313	AMY1C	104	141	92	152	469	90	70	45	94	109	57	210	69	88	274	303	80	40
ENSDARG00000030364	angpt1	ANGPT1	13	15	0	7	54	18	16	31	36	94	23	28	82	163	34	42	158	21
ENSDARG00000030367	metrn	METRN	38	57	17	99	61	33	28	104	121	110	175	91	119	132	90	78	19	30
ENSDARG00000030368	naa15b	NAA15	1137	1217	1380	1131	1897	858	1607	1083	1092	1501	1547	1232	1332	1454	1099	1336	1027	1287
ENSDARG00000030376	grin2bb	GRIN2B	215	4	0	9	391	9	14	153	25	135	138	38	280	49	96	110	9	18
ENSDARG00000030394	prf1.1	PRF1	8	23	21	21	31	19	5	6	3	0	4	7	1	12	9	11	1	4
ENSDARG00000030402	twist1a	TWIST1	66	32	19	55	177	29	20	10	32	19	45	52	21	56	13	11	8	13
ENSDARG00000030408	rps26l	RPS26	19223	13411	40337	14725	14636	27011	27349	18047	15034	11012	14753	20925	9464	10678	6645	7871	10880	20461
ENSDARG00000030411	crygn2	CRYGN	9	2	5	10	44	17	12	7	15	16	9	0	5	9	10	7	7	7
ENSDARG00000030417	pkd1a	PKD1	252	568	210	1102	698	258	23	31	45	27	67	41	93	135	88	71	37	33
ENSDARG00000030440	rsrp1	RSRP1	1727	3403	1536	3730	1496	2416	929	1682	2096	2019	4907	1179	2397	1568	2347	2843	2467	2998
ENSDARG00000030441	ppa1b	PPA1	1371	826	811	585	1322	1425	3222	1393	1202	1757	881	2250	1015	2006	1003	1239	840	2254
ENSDARG00000030448	sppl2	SPPL2B	1237	1341	803	927	1732	698	1424	653	1066	1603	964	855	2085	727	439	638	1271	792
ENSDARG00000030449	crabp2b	CRABP2	1540	10251	393	14164	15250	8113	168	116	106	103	90	120	39	571	150	328	139	173
ENSDARG00000030463	tppp3	TPPP3	77	168	164	226	277	392	621	103	476	440	291	209	96	450	159	186	70	156
ENSDARG00000030465	tmem263	TMEM263	1059	951	693	1176	583	833	173	114	218	160	136	419	103	223	138	197	177	214
ENSDARG00000030472	slc16a5a	SLC16A5	70	132	38	89	115	29	94	30	52	66	36	61	101	55	120	84	59	70
ENSDARG00000030478	zgc:66484	PAOX	148	126	89	154	104	148	223	100	231	202	112	209	202	165	140	177	256	165
ENSDARG00000030479	hmgb1b	HMGB1	3027	1789	1532	830	1334	2192	13549	4981	2147	2819	1134	2650	1718	5480	2038	2705	2450	4370
ENSDARG00000030490	sptb	SPTB	12	145	35	34	206	42	49	30	40	62	12	126	84	81	35	95	31	67
ENSDARG00000030494	hfe2	HFE2	4	22	0	4	47	37	26	13	3	0	1	2	1	58	59	69	16	21
ENSDARG00000030508	si:dkey-167k11.5	CCDC134	137	105	227	306	234	118	170	139	93	165	103	199	170	191	254	293	169	314
ENSDARG00000030512	tsnaxip1	TSNAXIP1	101	88	104	131	67	121	191	80	58	46	150	41	45	97	39	57	95	136
ENSDARG00000030514	acsl1a	ACSL1	1311	783	123	225	2048	238	1530	845	1643	2678	2664	2842	2313	1922	1005	1265	1442	1094
ENSDARG00000030530	slc22a2	SLC22A2	74	3448	711	1204	167	870	641	38	24	36	78	22	38	55	42	19	36	30
ENSDARG00000030532	arhgef12a	ARHGEF12	488	632	654	1154	944	378	1252	1671	962	1346	1018	1225	1078	1185	530	633	1377	1041
ENSDARG00000030537	psmc1a	PSMC1	3169	2996	2314	2847	4030	3457	5641	2272	3385	3230	1662	3084	2434	3604	2510	3145	2516	2462
ENSDARG00000030547	rnd1a	RND1	3	10	2	12	12	16	59	71	8	153	15	85	287	56	13	30	8	24
ENSDARG00000030560	helz	HELZ	847	1660	1242	3678	2737	996	1501	2693	2274	2764	2601	1652	3035	2154	3804	4479	2850	3525
ENSDARG00000030563	zgc:77880	0	148	65	62	65	120	51	263	112	149	208	217	169	220	199	120	175	119	117
ENSDARG00000030573	nudt1	NUDT1	208	122	273	178	155	225	266	222	143	123	116	117	100	237	277	349	142	209
ENSDARG00000030583	foxk2	FOXK2	521	798	745	655	1079	398	1404	1015	791	1408	1076	969	1021	831	2301	2638	1019	1615
ENSDARG00000030588	slc10a1	SLC10A1	0	0	2	1	1	1	2	2	1	3	3	2	1	5	1	3	3	3
ENSDARG00000030591	lrrc42	LRRC42	65	58	41	62	63	80	235	96	44	51	48	91	36	182	56	70	54	74
ENSDARG00000030598	nampta	NAMPT	826	1106	1009	1204	1476	1839	726	355	638	664	282	496	772	622	653	705	271	717
ENSDARG00000030602	rps19	RPS19	25852	24585	41105	16522	21726	33729	27344	26677	17888	11218	21114	22956	9518	14886	12291	13667	11585	26898
ENSDARG00000030604	phkg1a	PHKG1	92	416	34	423	210	350	932	240	536	291	166	204	312	666	296	362	254	212
ENSDARG00000030608	rhogd	RHOG	289	452	253	290	373	410	212	95	191	164	165	236	155	183	201	245	94	158
ENSDARG00000030614	syt1a	SYT1	17	12	280	27	17	6	356	610	267	513	1039	197	830	1015	393	509	168	206
ENSDARG00000030616	nfe2l1a	NFE2L1	120	177	184	110	202	284	87	105	69	63	29	29	54	177	66	184	216	87
ENSDARG00000030621	th	TH	0	0	0	2	0	3	1	0	0	10	3	0	10	2	1	1	0	4
ENSDARG00000030630	mfsd2aa	MFSD2A	102	149	69	39	275	62	268	233	530	745	338	237	803	443	159	174	637	481
ENSDARG00000030632	ccdc3b	CCDC3	44	34	19	33	86	106	60	74	221	25	33	56	16	127	92	86	50	74
ENSDARG00000030633	plekhm3	PLEKHM3	98	112	87	147	160	89	162	159	144	185	98	108	230	158	164	185	276	180
ENSDARG00000030634	LOC796015	0	0	2	1	1	1	0	19	1	8	2	0	7	3	22	23	15	14	25
ENSDARG00000030636	tex30	TEX30	40	114	133	57	68	135	84	50	11	40	30	46	21	33	131	137	38	82
ENSDARG00000030641	letmd1	LETMD1	284	476	360	232	283	394	190	148	167	135	130	163	163	144	119	155	241	130
ENSDARG00000030644	gnai3	GNAI3	284	1341	1831	935	339	371	53	31	73	56	39	110	112	61	24	29	29	57
ENSDARG00000030650	r3hdml	R3HDML	1	10	0	13	0	6	5	1	0	1	2	1	12	3	5	5	0	2
ENSDARG00000030656	sept3	SEPT3	60	22	13	15	211	50	59	242	71	219	118	81	430	51	89	102	28	245
ENSDARG00000030665	tcerg1b	TCERG1	201	317	404	537	730	259	621	682	543	677	784	419	615	626	1005	1087	718	1181
ENSDARG00000030687	phka2	PHKA2	245	418	173	347	449	283	643	519	1047	930	466	901	1299	681	840	983	686	875
ENSDARG00000030694	atp6v1e1b	ATP6V1E1	3735	2070	1421	2727	3041	3503	1524	853	1924	1537	819	1702	1621	1178	763	1050	642	755
ENSDARG00000030700	ctps1a	CTPS1	1508	607	1633	938	1176	1162	1335	565	418	548	669	549	283	788	560	644	684	1326
ENSDARG00000030703	otx1a	OTX1	1	0	0	21	0	0	1	0	0	0	0	16	1	0	0	1	0	0
ENSDARG00000030716	ing4	ING4	587	966	651	662	743	1637	3798	1723	2069	1969	1658	1683	1576	3070	2210	2575	2821	1752
ENSDARG00000030722	xirp1	XIRP1	110	58	9	2	892	492	59	65	2	0	1	0	0	432	124	281	93	260
ENSDARG00000030723	cldn11b	CLDN11	268	336	141	216	445	142	712	221	233	351	172	230	270	294	366	441	222	164
ENSDARG00000030733	b3gat3	B3GAT3	67	12	10	13	15	13	912	950	642	976	907	1238	914	742	426	453	1436	651
ENSDARG00000030743	sptlc3	SPTLC3	64	248	126	156	126	140	77	31	38	26	31	63	50	89	47	62	27	27
ENSDARG00000030750	LOC561083	GABRR3	4	12	27	9	3	9	1	2	0	1	0	1	1	0	1	3	1	2
ENSDARG00000030753	prrg4	PRRG4	58	247	72	198	127	272	39	25	41	36	47	62	33	60	40	39	17	20
ENSDARG00000030756	dnmt1	DNMT1	1006	797	1032	1136	1399	452	2840	2105	588	1373	656	936	841	1847	2560	2787	1140	2706
ENSDARG00000030758	guca1c	GUCA1C	2	2	5	4	2	7	3	3	0	1	1	2	0	8	0	1	2	0
ENSDARG00000030759	melk	MELK	104	182	63	102	153	124	1603	675	110	309	172	209	102	594	912	1020	288	504
ENSDARG00000030761	syt16	SYT16	45	23	4	40	123	44	61	112	49	92	46	66	123	47	35	51	53	27
ENSDARG00000030765	hadh	HADH	282	859	230	412	582	769	252	169	70	191	61	106	148	434	188	254	59	111
ENSDARG00000030775	sybl1	VAMP7	614	795	665	468	888	689	627	493	1060	860	498	974	1292	455	575	653	541	388
ENSDARG00000030778	LOC100005096	0	0	0	0	9	1	0	0	0	0	0	1	0	0	0	0	0	1	0
ENSDARG00000030781	acads	ACADS	253	876	328	334	393	569	344	330	217	366	172	287	387	483	274	359	235	92
ENSDARG00000030782	exoc3l2b	EXOC3L2	87	78	53	217	379	110	88	51	66	53	101	110	81	116	100	149	47	46
ENSDARG00000030786	mpi	MPI	210	681	364	454	459	422	192	304	232	550	417	435	611	393	398	490	386	355
ENSDARG00000030789	ddx18	DDX18	2652	1336	3193	1793	1722	2813	2772	1841	1419	1187	2092	1881	888	1969	1158	1349	1871	3273
ENSDARG00000030803	zgc:110006	C21orf91	31	80	41	42	36	30	111	57	36	43	63	43	60	65	66	68	39	29
ENSDARG00000030804	fam120b	FAM120B	99	118	116	80	157	122	144	162	111	133	67	109	129	150	213	246	72	75
ENSDARG00000030805	znhit2	ZNHIT2	156	125	248	73	180	156	307	174	117	141	181	155	138	136	190	191	162	135
ENSDARG00000030824	esyt2a	ESYT2	350	762	426	1305	697	452	185	207	304	194	236	226	408	201	269	318	206	181
ENSDARG00000030830	cmtr1	CMTR1	780	903	1177	1416	1509	1675	812	717	796	830	966	404	806	866	1056	1289	1029	533
ENSDARG00000030832	otofa	OTOF	4	11	21	18	18	5	39	49	38	137	281	64	365	166	118	153	299	7
ENSDARG00000030839	tescb	TESC	53	81	26	43	74	79	40	25	42	40	52	31	70	91	31	37	20	48
ENSDARG00000030844	klf11a	KLF11	45	220	181	449	58	374	161	228	47	237	26	52	46	159	91	101	27	60
ENSDARG00000030867	opn7c	0	757	5	1566	384	1060	224	19	0	1	18	2	19	8	3	8	3	0	0
ENSDARG00000030871	siah1	SIAH1	306	423	268	434	222	197	716	558	362	554	611	392	482	654	448	545	1026	742
ENSDARG00000030872	cetp	CETP	3	4	0	4	4	8	1	3	2	0	6	3	5	4	1	0	13	5
ENSDARG00000030881	baxb	BAX	461	150	191	187	296	254	104	71	175	130	101	145	152	152	90	144	126	87
ENSDARG00000030887	phf23a	PHF23	349	444	535	229	362	359	486	387	363	385	426	473	311	482	376	446	665	694
ENSDARG00000030896	foxq1a	FOXQ1	0	256	51	296	1	36	2	13	35	2	42	281	19	1	4	2	1	0
ENSDARG00000030905	cited2	CITED2	216	73	151	44	99	27	136	639	324	232	196	334	195	899	17	20	430	66
ENSDARG00000030913	cluha	CLUH	346	465	847	562	653	195	488	451	412	693	339	708	819	591	418	502	512	686
ENSDARG00000030914	tmem120a	TMEM120A	198	179	130	113	125	232	431	362	275	257	372	225	216	320	211	269	380	156
ENSDARG00000030915	cpa1	CPA1	1	3	0	1	1	3	3	1	3	2	5	1	7	1	2	2	0	1
ENSDARG00000030932	fgf10a	FGF10	0	1	0	13	1	4	1	2	3	0	5	5	6	1	2	0	0	1
ENSDARG00000030933	ksr1b	KSR1	88	261	118	351	209	129	68	98	134	114	53	120	206	143	137	174	69	49
ENSDARG00000030938	fermt3b	FERMT3	82	164	175	87	168	225	278	122	207	63	107	133	85	176	120	172	64	62
ENSDARG00000030945	0	0	310	495	340	751	827	245	881	1385	1851	1763	885	1142	2149	1111	747	928	1435	712
ENSDARG00000030949	srprb	SRPRB	1008	1249	1447	960	847	689	1366	1044	980	967	846	1230	731	722	396	520	699	912
ENSDARG00000030954	ftr56	0	632	762	1149	858	835	3084	118	111	261	181	169	105	151	212	109	160	243	155
ENSDARG00000030957	yipf4	YIPF4	705	1843	917	1424	956	1112	951	630	988	979	714	926	914	845	632	880	579	615
ENSDARG00000030961	ak8	AK8	4	1	0	29	27	9	10	1	0	22	1	3	24	2	3	8	3	5
ENSDARG00000030964	pde12	PDE12	504	265	742	323	476	198	493	209	275	366	301	313	318	375	316	334	243	561
ENSDARG00000030967	si:ch211-51a6.2	PRSS12	1	9	0	31	22	15	23	201	97	99	78	48	28	42	10	18	85	40
ENSDARG00000030972	dnaja1	DNAJA1	953	494	941	576	853	417	918	394	482	792	696	726	732	723	622	833	730	746
ENSDARG00000030975	ccdc80l1	CCDC80	37	7	2	29	14	7	5	6	8	8	13	13	6	13	6	10	3	3
ENSDARG00000030980	csrp1b	CSRP1	12256	4	7	18	2910	7	125	86	774	833	1554	702	990	595	8	10	1970	193
ENSDARG00000030981	tmem127	TMEM127	299	390	309	422	233	291	398	356	641	347	271	276	398	384	619	736	282	351
ENSDARG00000030999	mybl1	MYBL1	515	67	66	279	210	89	760	343	226	281	194	101	171	306	716	805	268	320
ENSDARG00000031015	dtna	DTNA	1	31	2	1	87	22	40	49	37	180	28	162	282	80	50	79	184	40
ENSDARG00000031020	pip4k2ca	PIP4K2C	1902	2138	1631	2090	2208	2251	3338	1587	1946	2275	2070	2238	2337	2104	1662	1920	3070	1527
ENSDARG00000031044	lipg	LIPG	231	395	105	91	92	169	90	305	974	1443	765	498	1046	673	115	130	987	228
ENSDARG00000031046	nr1h5	0	4	3	1	0	28	5	13	1	4	1	6	0	99	5	9	11	4	0
ENSDARG00000031048	gspt1	GSPT1	235	341	276	269	410	359	589	350	435	529	295	370	566	432	466	559	272	583
ENSDARG00000031049	igsf21a	IGSF21	8	6	0	16	54	7	76	70	35	121	100	17	167	65	101	149	86	31
ENSDARG00000031075	cadm1a	CADM1	53	47	34	113	16	143	365	387	500	344	333	588	497	335	830	901	237	1219
ENSDARG00000031095	veph1	VEPH1	10	16	1	7	4	5	34	6	10	12	12	37	33	38	17	16	14	32
ENSDARG00000031098	timm50	TIMM50	324	283	643	241	276	284	459	368	242	368	311	426	270	386	214	202	341	492
ENSDARG00000031100	ivns1abpa	IVNS1ABP	3091	12646	7306	7687	4659	4768	4939	4747	10774	9430	12021	9082	19848	4485	8480	10254	6296	7540
ENSDARG00000031108	lrba	LRBA	145	718	427	1283	726	356	817	1368	984	1002	722	860	1259	930	1740	1936	1396	1118
ENSDARG00000031116	dnal4a	DNAL4	143	80	55	73	84	70	46	97	77	79	69	96	75	68	94	117	86	79
ENSDARG00000031119	baiap2l1b	BAIAP2L1	11	43	47	60	9	19	9	31	11	24	18	44	26	14	9	11	33	2
ENSDARG00000031126	notum1a	NOTUM	0	1	0	11	0	0	0	3	4	5	1	4	6	3	3	1	3	0
ENSDARG00000031136	moxd1	MOXD1	21654	1147	1092	681	456	943	6734	16651	9353	1849	8233	5249	1759	7096	7876	9182	4926	8677
ENSDARG00000031138	irx3b	IRX3	1	0	0	0	0	0	7	0	0	6	0	1	4	1	1	0	0	0
ENSDARG00000031150	gba3	GBA3	18	52	30	9	55	51	38	29	11	33	6	17	19	29	46	51	19	10
ENSDARG00000031161	nr1d4a	NR1D1	0	11	16	15	5	11	9	16	3	21	15	20	24	6	12	7	6	6
ENSDARG00000031164	tuba8l2	TUBA4A	272	932	372	800	2034	1088	712	600	431	314	835	433	322	896	981	1488	389	514
ENSDARG00000031198	hmg20a	HMG20A	320	364	214	541	433	371	515	212	186	406	479	323	350	526	505	562	336	423
ENSDARG00000031200	ppp2r5cb	PPP2R5C	1010	2046	1238	1445	1115	897	1850	991	944	1025	1243	1070	1261	1394	1620	1978	940	1147
ENSDARG00000031202	alg11	ALG11	424	561	265	439	528	298	353	215	267	360	339	265	322	302	279	336	156	167
ENSDARG00000031203	commd1	COMMD1	424	939	528	765	621	522	393	425	450	479	442	560	634	472	539	607	295	339
ENSDARG00000031214	arcn1b	ARCN1	1893	2066	1413	1629	1399	1280	1588	1410	1255	1341	810	1414	1197	1180	551	669	1079	919
ENSDARG00000031216	ssu72	SSU72	2117	1226	891	760	585	1163	1574	1107	621	816	629	999	444	837	741	984	700	993
ENSDARG00000031222	lhx2b	LHX2	0	0	2	11	0	10	0	21	10	15	120	3	28	0	6	4	0	4
ENSDARG00000031228	podxl	PODXL	80	150	94	148	248	182	167	68	54	312	64	91	212	195	93	153	79	105
ENSDARG00000031240	kidins220a	KIDINS220	260	250	376	530	225	220	195	556	3864	2034	1199	1032	3656	375	697	883	198	185
ENSDARG00000031243	snai3	SNAI3	3	5	0	2	15	6	3	0	0	1	0	2	1	1	11	8	3	22
ENSDARG00000031246	hbegfb	HBEGF	1812	111	25	46	3579	114	45	27	164	171	94	186	96	70	23	35	45	56
ENSDARG00000031248	enkur	ENKUR	93	14	10	64	83	10	22	29	36	28	18	23	45	16	20	26	21	7
ENSDARG00000031261	sap30bp	SAP30BP	368	402	666	456	343	720	1112	454	979	734	660	650	566	792	1009	1299	551	1043
ENSDARG00000031269	0	0	94	160	54	171	189	92	143	310	269	293	140	140	375	253	316	366	233	316
ENSDARG00000031278	si:ch73-193i2.2	0	2	0	1	3	2	1	2	2	1	2	8	0	1	1	0	1	1	0
ENSDARG00000031283	vamp1	VAMP1	0	7	2	12	7	6	55	33	24	974	31	120	1034	131	40	32	25	25
ENSDARG00000031293	dnajc9	DNAJC9	521	421	319	200	612	509	1836	662	352	543	261	485	267	565	873	1005	250	756
ENSDARG00000031299	dhrs11b	DHRS11	24	58	11	31	74	29	33	4	23	29	5	42	38	21	12	16	6	4
ENSDARG00000031302	smap1	SMAP1	797	990	580	1549	1718	1059	1066	1442	1282	1397	880	1062	1240	1160	821	979	1049	1194
ENSDARG00000031307	zic4	ZIC4	3	9	0	0	8	5	3	0	0	84	3	0	68	6	9	1	2	1
ENSDARG00000031316	six6b	SIX6	6	3	5	4	14	2	361	9320	2843	2178	3422	1134	3357	210	5556	6954	4038	6815
ENSDARG00000031317	ppdpfb	PPDPF	12945	4163	1741	5033	3399	9341	7122	10880	20444	4779	20183	14153	5015	7660	4324	5150	6448	11169
ENSDARG00000031325	tmed1a	TMED1	14	15	4	10	28	1	10	2	7	4	1	3	2	6	0	2	3	3
ENSDARG00000031336	hsd20b2	HSD17B12	9	1021	27	186	24	82	31	14	11	11	5	14	63	15	22	17	11	13
ENSDARG00000031337	hoxa10b	HOXA10	469	3	1225	2	272	3	403	683	649	2	1753	4	2	1826	1069	1114	1001	1531
ENSDARG00000031343	rab6bb	RAB6B	336	245	44	170	668	145	782	662	1032	2201	2173	1199	2642	2902	989	1292	1354	461
ENSDARG00000031345	si:dkey-40c11.1	RTKN	181	319	152	459	310	234	1896	1568	1332	2044	1253	1039	2097	2256	1969	2339	4939	2284
ENSDARG00000031346	rbm17	RBM17	707	474	304	485	514	591	1055	432	520	406	271	633	384	527	484	640	158	539
ENSDARG00000031348	mc5ra	MC5R	236	206	29	8	30	11	5	72	20	14	43	14	38	50	3	6	13	0
ENSDARG00000031359	cmpk2	CMPK2	264	464	659	505	469	2066	177	124	278	328	224	42	273	363	160	152	181	112
ENSDARG00000031366	rtn4ip1	RTN4IP1	152	222	170	162	175	186	300	140	133	151	105	195	108	247	121	186	104	138
ENSDARG00000031372	efna2a	EFNA2	10	4	18	9	22	8	1	2	4	22	4	10	44	9	3	0	0	3
ENSDARG00000031382	reep2	REEP2	175	7	103	38	47	23	581	351	273	626	413	250	583	195	273	334	228	378
ENSDARG00000031383	klhl38a	KLHL38	1	29	15	11	71	26	10	23	26	18	12	10	10	27	19	44	12	12
ENSDARG00000031387	cers4a	CERS4	84	66	8	18	25	5	39	160	89	80	52	64	122	79	74	102	35	135
ENSDARG00000031388	dctn2	DCTN2	3173	2715	3223	3193	3096	3977	3023	2040	2755	2791	2007	1956	2679	2357	2321	2508	3386	2195
ENSDARG00000031420	wt1a	WT1	0	1	0	1	1	9	2	3	0	1	0	1	0	0	1	0	0	0
ENSDARG00000031422	igfbp2b	IGFBP2	1	2	4	44	41	8	5	4	6	16	6	14	34	28	11	11	8	6
ENSDARG00000031426	csrnp1a	CSRNP1	270	2567	274	264	547	1071	189	185	309	190	139	205	133	222	367	443	168	68
ENSDARG00000031427	calm2a	CALML3	6676	2309	2057	2202	4922	3456	4540	3942	2539	2947	2929	4433	2712	4253	1228	1540	4392	2024
ENSDARG00000031434	rcor1	RCOR1	918	767	977	802	1134	670	1223	702	891	1042	672	1246	995	1135	906	1074	1081	900
ENSDARG00000031435	zgc:56493	TXN	9003	9849	9443	6318	9707	9786	10597	5126	7770	6389	5944	7239	4683	6751	4245	5177	3968	5322
ENSDARG00000031438	kcnj11l	KCNJ8	3	23	2	3	6	7	120	32	52	66	76	22	131	42	14	18	117	49
ENSDARG00000031463	syt6b	SYT6	7	2	3	2	12	2	2	2	1	46	2	4	41	4	2	3	23	1
ENSDARG00000031483	col9a1b	COL9A1	0	4	0	1	1	0	13	3	2	26	1	0	38	5	0	0	0	2
ENSDARG00000031489	zgc:193598	OGN	8	33	16	68	112	138	143	46	53	18	55	17	9	180	92	76	52	69
ENSDARG00000031494	prrc2a	PRRC2A	1508	1912	1641	4665	4334	2381	2721	1899	3369	3892	3015	2359	3679	3483	4477	5300	4571	4413
ENSDARG00000031495	seta	SET	4179	3074	8549	3304	2116	7566	18276	8098	6774	5853	7811	6162	3765	8829	10736	12315	5514	14699
ENSDARG00000031496	ap1ar	AP1AR	403	372	392	380	874	269	314	199	305	410	449	431	455	236	501	646	368	376
ENSDARG00000031506	flvcr2b	FLVCR2	422	410	297	244	486	290	1459	650	1133	1586	823	2286	1621	1170	1613	1931	1418	1334
ENSDARG00000031511	psmb2	PSMB2	6109	3430	3049	2997	5698	4953	4369	2814	2658	2716	1409	2552	1784	2736	1812	2454	2470	2556
ENSDARG00000031533	ap5m1	AP5M1	149	383	303	389	455	302	225	180	261	286	177	268	297	248	185	184	166	183
ENSDARG00000031534	0	0	43	28	17	47	47	65	43	29	32	20	35	37	25	53	33	37	23	26
ENSDARG00000031540	tmem200a	TMEM200A	7	12	27	9	6	11	26	28	6	5	9	10	39	14	22	27	9	3
ENSDARG00000031548	ephb3a	EPHB3	144	29	159	204	150	111	718	753	148	291	266	72	412	641	110	118	244	174
ENSDARG00000031560	srpk1b	SRPK1	832	341	725	558	801	436	1186	677	403	651	442	629	638	945	464	451	523	1174
ENSDARG00000031562	tada2a	TADA2A	272	265	200	188	198	141	506	389	233	256	191	284	222	318	136	192	232	131
ENSDARG00000031587	flvcr1	FLVCR1	59	143	98	131	37	78	399	123	217	363	253	175	396	437	194	223	401	319
ENSDARG00000031588	si:dkey-239b22.1	FCGBP	33	3365	293	2178	86	352	73	335	258	16	648	110	113	20	308	208	86	46
ENSDARG00000031598	calb1	CALB1	0	0	0	1	1	2	7	10	2	78	8	1	74	10	0	0	0	2
ENSDARG00000031600	rd3	RD3	0	0	0	0	0	0	3	0	0	2	2	0	7	0	1	2	0	0
ENSDARG00000031616	g6pca.1	G6PC	3	3	0	1	0	1	0	1	0	3	0	0	0	0	5	7	0	1
ENSDARG00000031618	unm_sa1261	SBK1	8	5	2	8	20	1	7	4	0	61	1	17	124	14	6	22	9	10
ENSDARG00000031632	chst10	CHST10	178	248	189	254	292	314	475	250	399	385	491	337	369	350	391	509	214	352
ENSDARG00000031637	pan3	PAN3	365	481	447	1109	928	430	854	913	596	832	933	425	712	1026	1045	1299	804	659
ENSDARG00000031647	stat2	STAT2	3956	4198	5485	6273	5149	17816	2987	1646	3775	3177	3646	915	3432	4009	2475	2651	2884	2054
ENSDARG00000031649	sst3	0	0	1	0	0	2	0	6	1	0	36	1	119	148	1	0	0	59	0
ENSDARG00000031657	fahd1	FAHD1	91	86	142	80	64	106	79	55	42	68	58	85	74	71	55	91	86	97
ENSDARG00000031658	0	0	0	25	5	184	18	6	18	80	120	50	61	34	41	36	76	77	18	101
ENSDARG00000031664	sox21a	SOX21	0	1	7	21	0	2	0	2	0	4	0	2	1	0	0	0	0	2
ENSDARG00000031678	col5a2a	COL5A2	4557	487	132	1661	19183	739	263	896	1592	353	839	1242	193	2836	826	1193	545	788
ENSDARG00000031680	ercc1	ERCC1	590	256	268	194	357	566	828	512	368	311	382	355	233	527	440	544	550	571
ENSDARG00000031681	atp6v0b	ATP6V0B	1159	2709	1709	2211	1921	2246	1174	620	997	1240	926	871	1407	665	586	716	727	703
ENSDARG00000031683	fosab	FOS	142	799	593	341	264	228	135	172	362	79	235	311	104	81	340	234	69	45
ENSDARG00000031693	si:dkey-86l18.8	KIF9	18	52	71	59	5	54	9	67	56	14	37	83	15	0	0	3	42	4
ENSDARG00000031698	mylk2	MYLK2	6	7	1	11	113	21	36	16	8	4	8	1	2	22	10	21	14	7
ENSDARG00000031702	prkg1b	PRKG1	49	146	2	4	243	223	77	12	2	10	9	3	14	94	66	31	16	120
ENSDARG00000031709	mllt1b	MLLT1	291	241	326	342	387	294	465	163	313	364	219	379	284	487	442	502	201	394
ENSDARG00000031712	grm3	GRM3	0	0	0	2	0	0	0	6	2	36	0	3	128	0	1	1	0	0
ENSDARG00000031715	lyn	LYN	733	645	432	583	782	669	453	312	541	402	458	428	573	586	346	454	252	277
ENSDARG00000031720	clstn1	CLSTN1	2247	1679	1294	3051	4045	1204	3751	2043	3100	4191	4215	1834	5226	4942	2704	3120	5131	2226
ENSDARG00000031731	si:ch73-27e22.6	0	31	63	40	68	130	61	8	15	52	43	35	17	54	89	9	6	8	8
ENSDARG00000031737	pthlha	PTHLH	2	7	2	5	13	5	1	5	4	7	24	1	4	6	5	7	6	3
ENSDARG00000031745	si:busm1-266f07.2	HLA-DPA1	13152	17643	7321	13008	20817	11372	4438	4141	6532	4976	4097	6442	7641	10917	5605	6939	3340	4393
ENSDARG00000031749	c3ar1	C3AR1	62	722	1634	867	79	1880	27	32	20	11	21	39	5	28	18	17	12	17
ENSDARG00000031751	npr1a	NPR1	2	26	3	45	20	9	7	7	11	30	12	12	64	6	8	11	41	3
ENSDARG00000031756	mef2aa	MEF2A	405	511	364	956	1158	476	222	202	77	63	155	103	120	506	313	613	146	229
ENSDARG00000031757	tmc4	TMC4	1	33	7	37	1	7	18	2	0	1	2	4	3	2	5	2	2	1
ENSDARG00000031761	dab2	DAB2	75	13	2	61	136	31	77	24	6	6	39	9	10	50	11	28	9	15
ENSDARG00000031763	smad6b	SMAD6	28	158	69	97	59	14	100	21	23	120	25	51	134	51	73	78	120	39
ENSDARG00000031768	roraa	RORA	151	145	20	122	523	75	130	82	82	368	264	262	586	228	231	275	269	119
ENSDARG00000031770	kat7b	KAT7	531	617	526	437	790	592	1650	859	525	644	523	690	465	596	808	1002	623	700
ENSDARG00000031774	pus7	PUS7	324	425	463	676	540	344	948	732	457	724	1233	769	591	679	893	1011	549	933
ENSDARG00000031775	ube2s	UBE2S	1700	1442	1247	482	1380	1875	3249	2493	792	1255	1094	777	797	1671	1759	1967	1680	1562
ENSDARG00000031776	zgc:92066	FTMT	10762	4201	10831	5524	5608	7652	3099	2550	5437	3564	6712	5793	2857	3209	1748	2501	3731	1348
ENSDARG00000031777	pparaa	PPARA	12	71	25	262	77	165	53	30	40	54	99	83	60	38	30	40	22	123
ENSDARG00000031782	aim1a	AIM1	876	5425	2060	7163	2910	2775	71	121	632	145	368	368	209	160	298	302	187	132
ENSDARG00000031783	adcy8	ADCY8	20	9	2	26	22	9	17	65	27	63	41	13	102	14	10	11	10	4
ENSDARG00000031795	abcf1	ABCF1	9171	3164	7002	5275	6058	4831	6967	1170	2811	4997	3229	4787	3329	4713	3481	4271	3727	6661
ENSDARG00000031796	ache	ACHE	52	379	39	124	668	260	1186	377	262	1102	291	477	1368	1020	623	792	1009	524
ENSDARG00000031809	rbm24b	RBM24	12	21	8	0	72	22	17	15	7	0	0	4	4	43	27	51	7	19
ENSDARG00000031814	dhrs13b	DHRS13	171	241	102	141	179	126	159	58	72	94	61	105	74	100	31	41	84	63
ENSDARG00000031817	trim2a	TRIM2	88	65	36	71	204	46	41	36	213	87	89	117	225	53	95	115	70	17
ENSDARG00000031819	eif4ebp2	EIF4EBP2	3198	4906	1856	3225	4087	3529	4398	3356	2655	2246	1812	2949	1724	3124	1623	2010	1596	3443
ENSDARG00000031836	vps37c	VPS37C	599	895	686	1220	1827	547	470	591	841	762	954	633	694	807	901	1063	646	630
ENSDARG00000031845	mboat2a	MBOAT2	32	317	91	209	172	113	523	226	592	846	259	511	929	564	465	560	656	291
ENSDARG00000031848	pparg	PPARG	119	40	13	56	113	36	49	55	127	99	65	92	167	112	65	110	46	40
ENSDARG00000031875	trpa1b	TRPA1	1	0	12	12	4	5	51	6	9	4	17	0	2	6	13	9	34	4
ENSDARG00000031876	pard6ga	PARD6G	2	2	0	1	0	2	0	1	2	26	2	0	18	0	0	1	0	0
ENSDARG00000031885	psmb12	PSMB6	2379	1926	2668	889	2547	3328	477	292	584	301	216	344	302	823	174	217	357	233
ENSDARG00000031886	ift140	IFT140	359	329	196	593	684	296	203	367	557	320	436	276	176	207	262	286	416	182
ENSDARG00000031888	mapk8a	MAPK8	130	216	82	163	159	91	265	243	155	249	171	191	244	206	159	191	218	384
ENSDARG00000031890	tcp11l1	TCP11L1	390	241	181	349	398	233	806	298	454	744	524	498	759	763	483	627	442	414
ENSDARG00000031891	tbx1	TBX1	20	56	27	119	279	57	12	23	14	9	42	25	11	33	15	12	7	10
ENSDARG00000031894	lef1	LEF1	4	108	12	72	20	31	4	4	9	48	18	43	140	15	7	6	8	3
ENSDARG00000031907	ptbp1b	PTBP1	1132	2604	2019	2477	1050	1921	2123	1100	495	657	1317	802	527	1501	902	1142	692	1888
ENSDARG00000031911	si:ch211-191a24.3	TNS3	1916	1492	3535	1754	2133	1364	188	549	841	1027	849	679	1527	400	309	391	765	157
ENSDARG00000031915	hif1an	HIF1AN	803	1310	305	755	1079	1355	1207	2823	1164	1119	787	804	876	851	479	833	1342	1107
ENSDARG00000031929	stard14	0	6	481	141	192	1	96	14	24	42	18	39	60	9	7	17	21	14	6
ENSDARG00000031952	mb	MB	249	269	150	78	927	228	249	54	60	20	65	261	436	428	38	138	70	98
ENSDARG00000031954	rbck1	RBCK1	227	773	266	398	292	616	166	153	231	169	143	129	160	254	105	142	66	129
ENSDARG00000031956	tmem63a	TMEM63A	213	135	141	254	309	121	201	194	334	350	214	269	408	275	273	299	110	89
ENSDARG00000031968	cpped1	CPPED1	233	336	128	120	447	282	278	145	243	289	83	263	178	194	230	288	121	177
ENSDARG00000031971	kdelc1	KDELC1	687	381	467	357	716	368	648	183	281	498	236	477	362	401	423	585	597	593
ENSDARG00000031976	nos2b	NOS2	23	76	102	64	43	30	91	63	38	73	92	78	48	116	136	182	99	240
ENSDARG00000031981	pcbd1	PCBD1	549	1437	813	1088	389	1964	344	245	197	221	221	307	180	304	83	119	145	198
ENSDARG00000031983	six4b	SIX4	4	27	0	57	80	16	28	53	49	44	32	12	127	79	35	51	47	15
ENSDARG00000031985	ppp2r4	PTPA	598	859	861	455	760	942	964	440	554	600	524	654	593	915	533	730	717	822
ENSDARG00000032005	ccdc65	CCDC65	0	0	0	38	0	0	9	0	0	7	0	4	14	2	0	0	0	1
ENSDARG00000032010	slc15a2	SLC15A2	30	70	50	72	40	29	31	8	10	25	8	14	17	30	8	19	5	2
ENSDARG00000032013	pafah1b1a	PAFAH1B1	1130	2131	1777	2058	1975	1068	1564	2364	2501	2231	1534	1677	2447	1363	916	1101	1846	1118
ENSDARG00000032037	bet1l	BET1L	133	255	117	266	175	333	179	221	190	327	508	219	194	245	157	206	433	375
ENSDARG00000032039	mxd1	MXD1	20	82	19	51	72	30	55	75	55	85	50	121	138	64	101	117	119	102
ENSDARG00000032043	ftr16	0	52	67	60	79	99	316	12	5	38	10	12	15	16	19	10	12	17	6
ENSDARG00000032049	enah	ENAH	49	151	63	165	483	497	171	302	43	191	121	151	259	389	228	366	122	182
ENSDARG00000032056	arl6	ARL6	244	224	133	174	343	196	233	198	279	246	314	234	216	225	186	189	122	165
ENSDARG00000032072	cdk16	CDK16	206	222	261	332	323	199	467	303	593	338	337	287	434	286	756	791	279	453
ENSDARG00000032077	mfsd12b	MFSD12	29	52	14	37	27	30	6	9	13	5	15	3	9	29	9	13	6	11
ENSDARG00000032079	acsl3a	ACSL3	3	109	19	175	46	28	8	12	53	57	86	22	44	52	26	25	26	3
ENSDARG00000032083	dpysl2b	DPYSL2	1422	1491	2446	1517	3280	555	7795	13376	12252	11531	12249	7726	15401	7048	11924	14054	18495	8350
ENSDARG00000032087	sgsh	SGSH	720	815	392	521	519	826	357	376	315	232	299	222	124	318	196	270	168	163
ENSDARG00000032098	c8g	C8G	0	7	0	3	0	3	2	1	0	2	1	5	0	2	0	0	0	0
ENSDARG00000032102	prdx3	PRDX3	1211	1401	720	945	1168	2221	1756	1235	1219	1034	803	1313	807	1280	998	1305	699	1362
ENSDARG00000032103	mapk6	MAPK6	1407	663	533	692	762	735	1211	929	1381	1507	1021	1502	1249	1025	1974	2395	2549	2498
ENSDARG00000032114	slain2	SLAIN2	540	525	666	663	1193	303	714	478	480	441	657	364	575	841	702	894	375	579
ENSDARG00000032116	cnot7	CNOT7	72	101	48	40	111	39	144	106	195	163	91	52	168	93	158	215	117	132
ENSDARG00000032117	ddx1	DDX1	1126	824	6100	879	786	805	1133	649	823	738	678	833	697	994	810	1084	609	800
ENSDARG00000032126	scg5	SCG5	0	0	0	2	0	1	5	24	7	49	12	9	115	5	7	10	3	13
ENSDARG00000032129	gtf2f1	GTF2F1	931	360	653	588	553	508	700	609	707	886	701	1046	766	929	921	1083	787	803
ENSDARG00000032131	drd3	DRD3	0	3	0	2	10	5	0	0	0	8	1	1	11	1	0	2	0	1
ENSDARG00000032155	ppm1aa	PPM1A	195	419	155	446	348	170	314	732	504	590	370	387	930	435	277	350	447	450
ENSDARG00000032156	zgc:171776	0	0	0	0	0	0	1	1	0	0	0	0	0	0	0	2	0	0	0
ENSDARG00000032157	grk6	GRK6	69	513	239	352	136	330	100	51	79	78	69	101	101	109	158	201	82	116
ENSDARG00000032161	srgap2	SRGAP2	1389	609	309	828	1454	396	532	668	2264	1922	1628	3268	2189	1557	893	1159	2772	2066
ENSDARG00000032175	puf60a	PUF60	1613	1972	2369	1520	1692	2036	3376	1984	1646	2104	2328	1835	1549	1589	1284	1692	1583	2258
ENSDARG00000032188	lrrc8aa	LRRC8A	679	433	603	475	795	444	549	225	399	306	271	668	337	438	387	426	268	498
ENSDARG00000032197	klf12b	KLF12	51	86	58	82	112	27	39	61	70	59	61	52	109	53	228	244	135	186
ENSDARG00000032199	gpc3	GPC3	0	1	1	1	4	64	0	0	0	17	1	2	29	1	0	0	2	1
ENSDARG00000032206	cthl	CTH	10	18	4	28	36	17	74	0	4	21	2	27	9	7	5	8	4	3
ENSDARG00000032218	acss3	ACSS3	54	108	81	140	76	53	35	39	66	38	24	35	36	28	30	38	7	50
ENSDARG00000032221	phactr4b	PHACTR4	160	206	132	346	265	156	787	1005	1319	1487	3961	489	1802	2565	1777	2119	1869	813
ENSDARG00000032234	wnt2bb	WNT2B	1	3	0	0	21	5	1	4	2	5	9	0	10	4	3	9	1	3
ENSDARG00000032237	anapc4	ANAPC4	391	328	539	309	293	380	584	276	238	277	189	319	229	406	389	446	199	381
ENSDARG00000032238	dnm3a	DNM3	787	379	1874	628	605	418	145	203	483	150	661	248	159	126	266	339	67	194
ENSDARG00000032242	tnnt2c	TNNT2	220	92	39	203	268	167	107	8	100	44	50	44	64	31	10	26	7	7
ENSDARG00000032246	tmtopsb	0	2	2	54	37	6	3	5	7	253	21	8	11	40	4	26	20	1	3
ENSDARG00000032256	txndc16	TXNDC16	154	252	183	219	215	124	160	100	97	144	51	157	245	139	187	263	95	66
ENSDARG00000032261	rngtt	RNGTT	244	239	415	408	384	219	461	510	408	290	370	378	416	460	528	573	451	333
ENSDARG00000032263	zgc:110224	0	106	96	162	140	300	250	490	176	44	124	61	76	58	175	282	287	60	231
ENSDARG00000032264	mybl2b	MYBL2	590	270	309	351	1080	351	865	382	116	459	119	293	158	579	515	542	312	820
ENSDARG00000032272	sat1b	SAT1	208	37	37	49	60	83	902	69	310	175	205	103	171	221	356	415	294	60
ENSDARG00000032277	rars2	RARS2	123	93	229	109	115	95	248	161	133	136	221	128	118	218	169	174	130	189
ENSDARG00000032285	zgc:113294	0	56	30	39	31	19	48	122	89	66	60	43	62	25	101	34	51	35	48
ENSDARG00000032296	pomp	POMP	2673	1854	2213	902	2904	2862	3299	1186	1508	1647	1151	1656	1190	1883	1288	1671	1129	2269
ENSDARG00000032298	tbc1d20	TBC1D20	457	428	186	419	334	443	979	756	483	613	288	511	340	435	546	679	459	481
ENSDARG00000032317	tox	TOX	39	67	78	264	117	69	970	835	404	798	756	253	843	1283	2569	3117	388	386
ENSDARG00000032318	mfsd6a	MFSD6	75	159	137	161	89	48	50	41	207	188	45	118	122	50	59	87	33	28
ENSDARG00000032319	mest	MEST	403	150	113	222	295	279	274	200	280	212	139	244	215	291	186	234	87	255
ENSDARG00000032324	epb41l5	EPB41L5	661	270	138	370	320	270	1429	1551	1653	1083	1509	650	1099	1326	1029	1278	1872	1228
ENSDARG00000032326	mecr	MECR	88	115	170	77	143	108	286	112	130	86	113	131	104	171	99	118	81	89
ENSDARG00000032327	usp36	USP36	1009	1359	1063	1483	1220	574	749	1778	1330	1244	1977	1188	1235	1377	1697	2032	1627	2092
ENSDARG00000032340	serhl	SERHL2	357	419	261	256	580	375	453	184	830	609	381	631	622	466	290	374	413	238
ENSDARG00000032344	pde4a	PDE4A	9	1	93	32	15	25	174	295	287	383	344	423	514	184	586	606	522	615
ENSDARG00000032353	tiprl	TIPRL	161	413	225	251	343	269	607	537	309	376	563	410	349	589	221	282	500	301
ENSDARG00000032369	btbd6b	BTBD6	706	296	590	400	283	293	1661	664	535	391	849	531	500	1285	665	737	490	440
ENSDARG00000032372	ccdc180	CCDC180	3	6	6	29	1	12	9	1	7	6	8	7	9	6	5	10	7	18
ENSDARG00000032373	rnf145b	RNF145	941	1221	993	876	1601	955	1419	751	1283	1193	1440	1160	1417	1527	969	1192	802	1606
ENSDARG00000032380	ompb	OMP	0	0	0	9	0	1	0	0	0	0	0	0	0	0	1	1	0	0
ENSDARG00000032389	tspan12	TSPAN12	301	174	59	147	165	66	689	1504	1171	329	692	187	144	2863	780	922	257	836
ENSDARG00000032405	zgc:85975	CKAP4	3304	894	422	1168	1833	507	264	284	506	393	202	532	330	401	453	504	175	443
ENSDARG00000032426	si:dkey-36g24.3	COQ8A	68	161	94	69	127	88	116	93	39	59	72	78	45	118	101	97	57	63
ENSDARG00000032430	ppp2r1b	PPP2R1B	4940	5498	2972	2566	4376	2503	6167	3761	3578	5047	2528	4288	5064	4604	2031	2627	3828	3071
ENSDARG00000032431	mpv17	MPV17	194	64	254	56	110	110	146	111	120	121	67	151	118	123	65	104	73	74
ENSDARG00000032435	itga9	ITGA9	50	242	43	295	138	158	11	37	20	10	33	19	18	33	27	43	10	18
ENSDARG00000032458	mark2b	MARK2	221	242	169	382	368	219	255	253	360	462	376	370	466	300	235	245	283	127
ENSDARG00000032465	slc1a8b	SLC1A1	1	3	3	4	0	3	1	1	0	0	1	1	1	0	0	0	0	3
ENSDARG00000032469	ampd3b	AMPD3	164	1204	136	581	378	466	263	176	101	128	93	183	145	602	276	354	153	168
ENSDARG00000032482	si:dkey-40c11.2	DBNL	169	84	29	127	280	36	68	40	68	160	119	72	313	110	223	302	18	64
ENSDARG00000032496	pon1	PON2	27	177	79	59	41	192	20	24	21	12	29	38	13	16	28	16	8	9
ENSDARG00000032516	rrp36	RRP36	804	307	600	278	209	591	692	790	500	396	394	431	140	430	249	321	266	439
ENSDARG00000032532	arpp19a	ARPP19	1549	2560	1744	2159	1248	1781	2923	2015	2230	2532	1944	2562	2321	2355	2595	3024	4580	3770
ENSDARG00000032535	praf2	PRAF2	425	565	328	291	516	434	540	286	345	495	398	506	494	392	375	526	300	580
ENSDARG00000032552	march5	MARCH5	151	391	147	283	309	315	293	379	199	255	165	246	254	215	143	182	200	232
ENSDARG00000032553	egln3	EGLN3	220	2355	2468	974	258	878	230	3674	2215	1230	1110	2234	299	176	238	354	2551	833
ENSDARG00000032565	cacng2a	CACNG2	3	6	3	18	14	12	46	250	46	153	166	30	267	39	70	107	65	69
ENSDARG00000032571	il20ra	IL20RA	5	238	50	137	10	68	26	23	8	2	35	31	16	3	25	29	4	8
ENSDARG00000032575	ywhaz	YWHAB	15455	15031	12229	13331	18952	21671	11763	3455	5014	4226	3092	6306	3695	3729	4242	5026	4627	4433
ENSDARG00000032577	clcn6	CLCN6	89	388	149	184	347	140	395	342	424	438	397	286	628	324	412	472	236	326
ENSDARG00000032578	pax2b	PAX2	0	2	0	1	0	0	0	126	1	15	2	0	17	0	0	3	0	0
ENSDARG00000032584	thnsl2	THNSL2	35	70	14	77	135	127	15	7	39	62	6	26	42	28	41	55	39	18
ENSDARG00000032601	macrod2	MACROD2	386	1147	459	592	697	745	336	352	346	369	145	353	417	339	190	212	194	179
ENSDARG00000032603	st7l	ST7L	113	204	394	157	138	291	437	230	219	272	207	217	232	281	142	157	234	167
ENSDARG00000032606	sept8a	SEPT8	1586	2217	1424	937	3478	1918	1172	535	690	791	548	716	477	822	640	835	600	966
ENSDARG00000032614	msi2b	MSI2	398	265	318	206	522	454	250	71	49	165	66	118	200	215	43	93	27	54
ENSDARG00000032617	fgfrl1a	FGFRL1	100	1166	117	282	225	282	30	10	10	11	24	8	40	69	39	44	12	30
ENSDARG00000032618	mgst1.1	MGST1	7	37	15	31	26	22	11	6	7	105	7	22	23	15	17	21	3	11
ENSDARG00000032619	tob1a	TOB1	149	554	269	426	1198	511	509	493	728	834	518	567	773	441	1009	1214	1508	569
ENSDARG00000032623	rcan3	RCAN3	6	18	18	45	55	17	23	117	105	226	60	71	332	48	64	60	26	32
ENSDARG00000032627	si:ch211-244b2.1	SCYL2	529	383	206	540	485	213	406	388	436	367	286	436	442	412	504	644	192	496
ENSDARG00000032630	neb	NEB	520	1701	21	61	11882	1306	1036	438	14	25	27	26	26	4812	1522	2877	279	1262
ENSDARG00000032631	ltb4r	LTB4R	79	48	67	85	156	134	149	55	205	74	125	92	133	80	97	139	78	59
ENSDARG00000032637	si:dkey-261m9.12	HIST1H1D	1	0	0	0	0	2	2	1	0	1	0	0	3	0	2	1	0	1
ENSDARG00000032639	cd36	CD36	0	6	15	10	3	6	36	232	97	57	8	31	146	4	7	5	46	20
ENSDARG00000032650	fuk	FUK	170	326	142	495	362	210	243	218	286	449	578	380	411	425	547	609	291	325
ENSDARG00000032651	ppp1r10	PPP1R10	1064	902	786	1130	1099	1044	2531	1180	1744	1747	1390	1695	1447	2249	2032	2489	2065	2006
ENSDARG00000032653	fam60a	FAM60A	105	135	178	161	89	144	469	214	204	88	235	186	144	288	318	319	96	343
ENSDARG00000032704	qrsl1	QRSL1	95	154	265	130	135	197	267	118	96	104	90	160	78	174	123	153	69	94
ENSDARG00000032705	foxg1b	FOXG1	4	105	260	8	7	30	8	224	149	17	150	10	24	15	18	33	35	9
ENSDARG00000032708	arl4cb	ARL4C	110	222	643	181	96	458	270	210	169	85	269	176	75	363	207	299	136	207
ENSDARG00000032714	gria1b	GRIA1	52	8	3	14	82	50	5	10	10	52	10	16	90	33	2	2	8	3
ENSDARG00000032725	rps27a	RPS27A	34436	38794	54458	21552	23814	48525	57955	40423	29169	19745	31969	43498	17194	25331	18830	23106	20099	39186
ENSDARG00000032737	gria3a	GRIA3	5	35	2	12	23	17	162	251	205	546	184	59	844	254	488	550	49	55
ENSDARG00000032743	si:dkey-11p23.7	SIGLEC15	4	12	0	18	4	5	10	1	8	1	2	3	9	10	1	6	0	4
ENSDARG00000032746	tnfsf10l3	TNFSF11	93	918	93	1665	189	1220	31	5	4	13	9	18	13	49	7	25	7	12
ENSDARG00000032761	pde4d	PDE4D	18	101	76	28	56	80	133	98	94	90	118	197	225	103	167	157	104	160
ENSDARG00000032765	net1	NET1	1446	922	790	2036	1678	861	493	478	165	159	186	234	136	363	759	724	77	346
ENSDARG00000032769	slc38a9	SLC38A9	1322	236	56	151	322	134	383	357	400	291	1274	542	384	378	225	290	224	155
ENSDARG00000032780	pigf	PIGF	311	424	163	138	412	226	342	225	237	299	120	300	252	178	151	232	203	151
ENSDARG00000032795	tmem8a	TMEM8A	73	264	42	229	133	42	64	79	97	106	30	69	147	73	88	95	29	32
ENSDARG00000032799	kcnd2	KCND2	0	2	1	3	10	1	27	181	10	71	14	5	71	44	11	19	1	3
ENSDARG00000032801	grk5	GRK5	1	505	11	79	0	20	4	8	9	0	40	3	9	2	11	7	5	1
ENSDARG00000032802	ktn1	KTN1	924	1297	1731	3282	3296	1075	2137	2167	3519	3206	1961	2451	3420	2772	3504	4202	2162	2652
ENSDARG00000032808	tdrd7a	TDRD7	2	0	0	1	2	2	0	1	0	1	3	0	1	0	1	0	1	0
ENSDARG00000032816	tm7sf2	TM7SF2	78	236	104	126	111	43	238	124	262	788	179	193	675	106	189	210	1174	301
ENSDARG00000032820	rxfp2a	RXFP2	2	74	18	34	10	22	5	17	0	8	12	9	15	6	19	8	3	2
ENSDARG00000032831	htra1a	HTRA1	3715	76	607	211	871	93	278	1170	1851	672	1318	988	751	917	2061	2518	3836	368
ENSDARG00000032836	pvalb5	0	1	0	0	93	0	0	0	0	0	0	0	0	1	0	0	0	0	0
ENSDARG00000032838	si:dkey-206f10.1	ADCY8	0	0	0	0	0	1	0	0	2	1	1	0	0	0	0	0	0	0
ENSDARG00000032849	ndrg1a	NDRG1	4190	9134	4917	6388	9145	5239	660	1999	3645	2347	1053	4792	3596	1458	625	822	651	198
ENSDARG00000032856	ccdc120	CCDC120	4	49	51	18	3	10	38	125	994	119	321	100	319	74	334	437	44	146
ENSDARG00000032859	fam84b	FAM84B	25	60	23	27	35	85	20	64	74	15	227	41	25	47	28	39	18	18
ENSDARG00000032862	ugt5g1	UGT2A3	120	76	18	48	430	79	120	45	12	15	9	43	41	86	20	59	25	47
ENSDARG00000032865	pacsin1a	PACSIN1	59	225	44	22	26	97	1974	2125	1237	1131	1872	865	2188	1543	1579	1693	3173	958
ENSDARG00000032866	erh	ERH	2673	2214	12461	1659	1618	3420	3501	1448	1915	1309	1893	2103	1179	2138	1695	2204	1525	1601
ENSDARG00000032868	pde4ba	PDE4B	5202	4025	2246	1815	3856	3279	1547	870	1099	1276	869	1154	1222	1159	838	1001	605	762
ENSDARG00000032876	trit1	TRIT1	321	295	582	362	359	259	926	169	322	522	450	584	375	496	499	646	597	999
ENSDARG00000032885	si:ch211-226m7.4	C1orf158	0	0	0	10	0	0	13	0	0	10	7	5	11	0	4	1	1	0
ENSDARG00000032896	xgb	0	0	23	11	104	0	43	0	0	0	0	1	0	0	0	0	0	1	0
ENSDARG00000032919	chchd3a	CHCHD3	346	364	268	439	840	383	720	499	745	516	353	570	512	658	694	966	220	536
ENSDARG00000032929	cryba1l1	CRYBA1	2	2	12	4	6	4	5	4	3	2	8	1	6	5	6	7	2	2
ENSDARG00000032932	cnksr1	CNKSR1	47	2180	393	503	350	350	76	33	16	14	27	54	13	109	58	108	13	44
ENSDARG00000032933	dtx2	DTX2	147	278	263	388	231	236	384	382	330	492	401	296	432	306	431	518	516	745
ENSDARG00000032951	nrbp2a	NRBP2	158	772	263	366	209	528	171	579	350	652	384	583	939	132	112	125	858	169
ENSDARG00000032959	kcnc1b	KCNC1	3	4	1	4	13	1	5	2	0	49	5	12	84	9	11	6	2	10
ENSDARG00000032963	her12	HES5	2	5	0	3	2	1	2	43	48	19	40	14	13	28	10	2	9	1
ENSDARG00000032970	cox4i1	COX4I1	4731	4906	4748	3183	4427	4423	5514	2416	3647	3743	2630	4380	3304	4378	2416	3407	3913	4236
ENSDARG00000032975	0	0	0	1	0	0	0	1	18	1	4	0	2	0	0	2	23	28	14	0
ENSDARG00000032985	mrpl27	MRPL27	275	332	325	115	306	360	283	183	218	212	142	272	155	182	145	174	134	144
ENSDARG00000032990	plxnb3	PLXNB3	54	535	741	1331	211	381	405	496	814	814	310	306	1014	884	1088	1138	578	748
ENSDARG00000032993	0	0	18	32	113	29	16	119	19	6	8	2	0	10	6	23	4	19	6	10
ENSDARG00000032997	rnf185	RNF185	616	962	716	656	622	1080	1269	845	1179	1278	1122	1075	978	1144	639	807	1595	1044
ENSDARG00000033009	h3f3c	H3F3A	2323	6778	4588	3732	3841	9645	30678	14422	8367	9795	8063	6778	7569	19123	12217	13971	15459	19351
ENSDARG00000033012	pcnt	PCNT	399	986	886	1092	867	566	1376	1659	1064	1561	1485	1112	1609	1328	2027	2437	2352	1146
ENSDARG00000033020	ppcdc	PPCDC	90	136	206	101	67	164	169	92	132	101	99	139	121	172	95	143	148	105
ENSDARG00000033029	pkd1b	PKD1	2	10	0	4	7	2	12	70	22	183	71	35	158	119	10	15	15	15
ENSDARG00000033042	ptprja	PTPRJ	217	229	253	325	424	264	493	178	263	208	271	186	177	508	141	154	188	110
ENSDARG00000033046	ccni2	CCNI2	27	83	24	34	62	53	459	227	160	171	138	82	96	336	212	288	112	178
ENSDARG00000033056	zgc:171927	RAB1A	1	2	0	3	1	2	3	0	1	1	0	1	6	2	0	1	0	1
ENSDARG00000033071	trim35-10	TRIM35	28	127	60	80	104	101	24	17	40	11	29	27	13	46	16	25	8	11
ENSDARG00000033089	LOC100003704	SPRY3	84	215	222	240	148	230	187	51	128	155	82	136	241	161	546	614	130	213
ENSDARG00000033099	kif7	KIF7	446	119	115	207	724	253	381	275	783	644	375	608	647	484	191	238	394	179
ENSDARG00000033104	tmc2a	TMC2	0	1	0	3	0	1	0	0	0	0	1	0	12	0	3	1	2	1
ENSDARG00000033126	prkrip1	PRKRIP1	227	217	279	161	171	240	458	240	181	249	358	197	152	230	191	246	308	351
ENSDARG00000033134	ndufaf7	NDUFAF7	262	112	271	92	164	137	219	141	172	180	131	243	143	238	178	189	110	148
ENSDARG00000033138	lyrm2	LYRM2	45	39	54	29	51	31	80	64	21	43	48	55	46	79	82	82	55	69
ENSDARG00000033140	desi1a	DESI1	455	313	560	499	598	1044	1015	607	1982	1173	1106	994	1697	559	1152	1478	1424	1143
ENSDARG00000033144	psme2	PSME2	1417	2525	1564	706	2660	2410	757	343	566	403	211	420	299	879	352	500	275	390
ENSDARG00000033160	nr1d1	NR1D1	405	502	1909	1095	107	630	137	115	39	9	115	334	156	15	59	65	29	54
ENSDARG00000033161	sst1.2	SST	0	0	0	0	0	0	0	0	0	5	0	0	21	0	0	0	0	0
ENSDARG00000033170	sult2st1	SULT2B1	56	188	83	196	63	155	558	138	407	679	282	245	1150	267	337	481	300	102
ENSDARG00000033171	trappc6bl	TRAPPC6A	455	341	347	227	365	383	419	299	302	214	191	272	201	380	152	172	243	182
ENSDARG00000033172	nr2f5	NR2F1	491	681	88	299	375	226	35	320	111	90	263	119	48	592	26	29	75	468
ENSDARG00000033175	snrpe	SNRPE	2475	1036	1907	739	1598	2658	3223	1259	993	1060	1059	1174	649	2008	1636	1887	795	2204
ENSDARG00000033179	tmem243b	TMEM243	1509	1056	581	597	2104	1518	492	332	516	408	321	506	571	439	281	282	204	342
ENSDARG00000033182	arl4ab	ARL4A	38	296	63	121	172	249	202	163	409	176	249	184	205	121	203	275	207	206
ENSDARG00000033184	prkar2aa	PRKAR2A	836	1653	1942	1797	1538	1477	1437	942	1278	1552	1169	1172	1476	1447	1755	1952	1217	2892
ENSDARG00000033201	zgc:101840	CRIP2	33	32	239	56	21	50	1810	1547	599	459	685	175	638	876	1028	1224	551	617
ENSDARG00000033227	lect2l	LECT2	19	120	42	78	59	673	2626	49	127	9	126	108	22	96	165	191	28	26
ENSDARG00000033231	mcm6l	MCM6	1	2	0	1	2	2	2	1	2	5	4	0	2	2	0	3	2	1
ENSDARG00000033234	stmn2a	STMN2	4	10	7	15	6	25	228	127	28	1074	186	148	1465	205	12	29	57	228
ENSDARG00000033251	osbpl3a	OSBPL3	18	283	163	340	34	111	34	35	40	13	39	64	29	22	97	51	8	11
ENSDARG00000033259	dis3l2	DIS3L2	431	475	382	734	392	529	808	667	1061	1036	739	998	1072	724	724	838	919	728
ENSDARG00000033273	primpol	PRIMPOL	255	376	189	191	516	462	1331	580	101	303	138	261	52	534	480	533	160	386
ENSDARG00000033280	tpo	TPO	1	1	0	0	4	0	1	3	1	2	0	0	4	1	0	0	0	0
ENSDARG00000033285	gsto2	GSTO1	48	382	307	310	297	876	78	7	91	47	28	147	27	25	60	52	18	27
ENSDARG00000033296	gpr37b	GPR37	330	166	1	54	3615	193	58	164	419	789	245	518	1000	80	24	25	173	20
ENSDARG00000033307	igf2b	IGF2	778	281	268	573	512	573	306	524	3459	719	1488	3387	572	983	443	644	352	314
ENSDARG00000033320	sar1ab	SAR1A	45	151	19	43	236	230	103	58	42	31	13	22	50	174	94	190	99	126
ENSDARG00000033327	unc5b	UNC5B	50	10	1	13	22	15	5	11	14	20	14	10	49	23	3	4	1	3
ENSDARG00000033345	cntln	CNTLN	81	129	108	121	224	112	179	105	54	85	43	34	41	141	215	230	49	119
ENSDARG00000033355	zgc:101699	PLA2G4C	89	648	193	62	232	1262	72	344	591	137	162	147	41	1107	208	262	214	389
ENSDARG00000033361	asl	ASL	217	587	294	207	434	230	271	182	190	173	156	203	162	264	214	220	206	169
ENSDARG00000033364	mgst3b	MGST3	2830	2960	1148	1890	1910	5284	2219	1958	1618	1417	1436	1479	1281	1783	1349	1733	1148	1593
ENSDARG00000033367	rrm2b	RRM2B	245	378	262	267	294	447	596	488	436	535	283	476	473	664	335	460	482	430
ENSDARG00000033370	ppil3	PPIL3	140	35	229	57	89	198	242	129	98	118	118	95	61	89	126	143	162	232
ENSDARG00000033376	chchd4a	CHCHD4	421	133	501	85	276	148	324	123	171	252	176	285	176	263	199	227	189	419
ENSDARG00000033380	gyg2	GYG2	52	191	19	56	147	41	9	18	91	27	45	134	42	32	12	15	15	6
ENSDARG00000033382	grifin	GRIFIN	1	0	4	1	0	0	0	3	0	0	1	1	1	1	7	4	1	5
ENSDARG00000033393	LOC571123	NPBWR2	2	4	2	8	0	11	2	13	1	7	4	6	26	3	1	5	1	5
ENSDARG00000033411	cabp1b	CABP1	0	1	0	3	8	1	0	0	0	6	0	2	16	0	3	4	0	0
ENSDARG00000033413	zgc:77651	ACOT1	96	251	74	176	207	245	271	171	300	249	119	353	266	259	198	241	81	200
ENSDARG00000033418	gpatch1	GPATCH1	316	337	261	370	441	376	982	585	532	492	679	493	482	697	502	552	528	243
ENSDARG00000033436	mboat7	MBOAT7	914	1002	916	563	830	638	848	386	509	517	490	597	593	489	539	692	495	517
ENSDARG00000033437	rps6ka1	RPS6KA1	250	990	237	484	525	533	283	183	167	163	151	206	268	404	372	437	107	171
ENSDARG00000033440	metap1	METAP1	1482	2735	1798	1749	1733	2860	1768	1879	995	1118	1012	1428	972	1695	658	907	1115	2069
ENSDARG00000033443	mdm2	MDM2	603	1651	1129	744	1038	1585	623	500	448	287	338	282	327	531	495	834	220	464
ENSDARG00000033444	map4k6	MAP4K2	160	141	101	88	136	107	750	225	504	416	944	507	721	466	355	447	404	525
ENSDARG00000033446	si:dkey-57h18.2	TAP2	293	901	488	267	751	421	322	326	478	342	174	341	344	359	238	295	289	276
ENSDARG00000033447	nxph1	NXPH1	0	1	1	6	0	0	863	928	173	280	684	85	529	272	471	554	251	190
ENSDARG00000033450	nkap	NKAP	1364	1016	996	694	1316	804	1665	1037	1123	909	1505	665	850	906	918	1125	897	586
ENSDARG00000033451	fam173b	FAM173B	141	95	184	111	110	211	151	84	76	125	86	145	106	243	70	77	99	117
ENSDARG00000033466	tagln2	TAGLN	4906	2323	1775	2163	3133	3778	1628	777	1522	547	1168	2720	389	1507	1084	1353	552	863
ENSDARG00000033489	ube2j1	UBE2J1	333	376	555	522	573	239	509	412	495	385	339	370	677	505	586	690	448	259
ENSDARG00000033498	rorb	RORB	0	7	1	3	2	3	35	6	4	51	23	13	40	27	246	230	81	71
ENSDARG00000033501	zgc:64189	TSC22D1	100	499	282	224	133	339	463	208	498	236	341	156	315	122	640	759	385	249
ENSDARG00000033508	ctxn3	CTXN3	5	28	1	23	18	5	7	4	6	33	6	14	55	3	2	3	4	0
ENSDARG00000033516	efr3ba	EFR3B	0	31	21	16	1729	6	7	22	7	65	10	35	98	6	6	3	3	5
ENSDARG00000033533	ccdc115	CCDC115	1449	622	641	628	657	1693	515	272	547	423	342	421	374	426	211	238	568	179
ENSDARG00000033537	p4ha1a	P4HA1	472	563	142	252	673	238	243	112	227	236	70	327	254	168	468	566	217	150
ENSDARG00000033539	paics	PAICS	3390	11780	27937	9668	1732	25478	1270	990	1311	794	972	1402	787	720	460	500	689	837
ENSDARG00000033544	LOC100002059	ADAMTS15	11	15	1	50	72	25	5	11	3	3	10	25	14	26	19	15	19	28
ENSDARG00000033551	fbxw4	FBXW4	105	323	79	152	165	171	328	232	180	123	141	134	106	268	118	138	95	140
ENSDARG00000033566	cyp17a1	CYP17A1	1	6	2	3	1	2	3	3	1	6	10	6	5	3	5	2	3	5
ENSDARG00000033567	fkbp1ab	FKBP1A	670	813	909	951	1156	548	325	530	1877	1358	524	2067	2145	282	1364	1700	3017	1108
ENSDARG00000033579	0	0	79	109	169	94	93	85	280	109	104	139	159	105	116	157	295	362	107	210
ENSDARG00000033587	LOC101884755	MECR	10	109	213	207	47	213	17	21	292	4	60	71	6	44	13	21	17	23
ENSDARG00000033594	ido1	IDO2	0	66	8	18	0	8	10	3	1	0	1	0	1	4	2	2	0	0
ENSDARG00000033596	polr2c	POLR2C	603	526	574	455	561	1081	1293	443	341	479	654	598	352	733	489	591	392	484
ENSDARG00000033597	api5	API5	1931	2390	1756	1238	2452	2926	4961	1608	1023	2035	2744	2329	1469	2662	2437	2829	1740	3215
ENSDARG00000033599	zgc:100906	PDIA3	0	3	3	16	4	13	305	96	48	209	138	41	196	160	134	190	83	78
ENSDARG00000033604	lrpap1	LRPAP1	1222	1260	1276	1098	1981	1719	1388	840	910	916	1244	1017	948	1133	1031	1216	824	664
ENSDARG00000033609	map1lc3a	MAP1LC3A	880	758	507	625	762	642	642	474	730	637	570	406	516	656	490	622	485	488
ENSDARG00000033610	morn5	MORN5	18	3	5	8	14	8	4	2	4	5	5	2	1	2	2	3	6	0
ENSDARG00000033614	rasgef1ba	RASGEF1B	1355	1212	937	703	1124	717	961	856	1825	236	677	377	210	705	679	812	342	323
ENSDARG00000033616	sepn1	SELENON	1740	2190	1435	1492	1585	1334	838	853	1205	950	487	1311	750	657	932	1160	741	975
ENSDARG00000033635	npffr2a	NPFFR2	63	5	4	7	242	4	5	101	205	75	107	279	104	1	14	28	30	63
ENSDARG00000033647	smarcb1a	SMARCB1	653	491	844	566	393	729	1267	637	562	693	584	693	525	697	494	656	456	937
ENSDARG00000033655	stmn1b	STMN1	103	60	34	139	133	79	38286	6885	10990	18288	19291	12574	26142	21189	19566	25025	20522	5836
ENSDARG00000033662	scd	SCD5	3	92	66	36	21	17	46	23	255	538	233	100	354	95	70	83	131	92
ENSDARG00000033666	pi4k2a	PI4K2A	1338	1109	846	1213	5261	578	539	380	762	729	752	623	813	523	394	478	391	320
ENSDARG00000033683	tpma	TPM1	999	8636	42	38	63078	12712	10815	3374	129	58	62	32	55	27129	8777	15630	1677	7786
ENSDARG00000033684	oxgr1a.1	OXGR1	1	262	5	55	1	2	1	8	0	2	23	6	0	0	0	0	0	1
ENSDARG00000033706	adora2aa	ADORA2A	10	0	1	4	26	10	7	10	9	7	8	5	8	13	9	11	3	8
ENSDARG00000033707	jade1	JADE1	329	516	379	580	495	407	932	536	431	486	585	596	548	750	658	756	450	435
ENSDARG00000033727	il12ba	IL12B	0	3	4	6	7	4	1	8	4	1	20	1	3	0	1	2	4	0
ENSDARG00000033735	ncf1	NCF1	213	424	704	779	590	727	331	212	565	95	248	164	210	190	201	205	116	174
ENSDARG00000033738	zgc:153867	MYL6	15623	6786	5101	7658	7940	9010	5942	2524	4358	3760	3711	4712	3702	4698	2730	3447	6018	3096
ENSDARG00000033742	nt5c1bb	NT5C1B-RDH14	91	175	142	233	103	69	34	51	73	36	32	80	65	34	63	92	47	31
ENSDARG00000033754	rbm48	RBM48	255	218	206	206	216	569	295	371	338	123	276	233	109	214	144	147	178	197
ENSDARG00000033757	ncaph2	NCAPH2	595	404	274	420	631	768	1351	436	148	225	109	235	90	517	566	697	122	408
ENSDARG00000033760	pmelb	PMEL	1	0	0	4	2	2	28	2	8	17	8	3	30	4	10	19	3	1
ENSDARG00000033768	trappc13	TRAPPC13	432	535	253	381	721	720	604	711	536	470	688	407	463	523	376	389	492	326
ENSDARG00000033771	hspbap1	HSPBAP1	164	149	92	83	109	201	166	76	106	78	71	65	115	141	121	154	118	68
ENSDARG00000033789	ndufb7	NDUFB7	1345	1803	1608	1217	1790	2693	2988	1277	2052	1439	1646	1897	1184	2230	1280	1803	1028	1249
ENSDARG00000033802	cyp27a7	CYP27A1	67	252	71	176	106	126	70	48	112	110	84	110	264	99	83	126	237	107
ENSDARG00000033804	snx27a	SNX27	497	1136	711	1144	751	637	923	617	821	939	550	865	1587	1033	980	1199	1224	595
ENSDARG00000033832	ampd1	AMPD1	191	751	6	22	3861	1025	2025	232	36	8	18	10	13	947	2697	4069	181	611
ENSDARG00000033840	fat3a	FAT3	12	36	4	75	110	20	248	159	244	371	331	158	438	530	780	809	400	362
ENSDARG00000033845	igsf9ba	IGSF9B	56	67	232	248	149	61	4597	3553	2035	3895	3115	132	3776	5429	6440	6829	1865	818
ENSDARG00000033852	mad1l1	MAD1L1	406	385	392	407	608	540	766	357	297	317	235	322	217	411	402	461	209	235
ENSDARG00000033854	abrab	ABRA	4	52	0	0	239	17	16	14	3	1	0	2	1	130	48	80	9	26
ENSDARG00000033855	rqcd1	CNOT9	1655	894	789	602	645	1125	2018	1222	734	1020	673	982	377	977	959	1122	755	1133
ENSDARG00000033861	sepsecs	SEPSECS	125	54	94	83	157	141	183	107	118	114	104	121	103	182	140	151	87	65
ENSDARG00000033871	derl3	DERL3	51	182	40	103	97	272	276	130	155	284	88	220	207	151	132	152	225	89
ENSDARG00000033889	spty2d1	SPTY2D1	607	641	358	529	679	571	607	359	448	490	833	478	450	577	507	650	481	422
ENSDARG00000033899	ap2m1b	AP2M1	2597	2256	2511	2806	2421	1298	4165	3019	3744	5699	2773	4871	5254	3290	3219	3925	7849	5641
ENSDARG00000033901	msi2a	MSI2	78	649	307	833	147	1962	317	1243	941	536	740	117	543	605	1050	1297	54	194
ENSDARG00000033916	si:ch211-243j20.2	UCKL1	380	510	602	423	312	472	751	274	504	482	681	660	633	671	523	598	374	330
ENSDARG00000033928	ndfip2	NDFIP2	843	2649	1600	1713	3038	1079	2773	2133	3232	3504	2635	2281	3820	2678	2431	3092	2501	2725
ENSDARG00000033949	fbxo16	FBXO16	2	1	0	12	3	6	4	2	0	4	5	3	16	6	4	2	1	3
ENSDARG00000033950	lamb2l	LAMB4	1	9	4	58	1	11	56	5	4	76	5	4	148	7	177	159	1	22
ENSDARG00000033953	entpd2a.2	ENTPD2	11	39	14	45	3	6	2	4	6	1	5	13	3	5	3	9	5	5
ENSDARG00000033955	calcrl2	CALCRL	4	8	0	6	22	2	4	4	3	5	7	6	42	11	9	15	5	9
ENSDARG00000033956	oxtr	OXTR	0	0	0	4	0	1	1	0	0	0	0	0	5	0	0	0	0	0
ENSDARG00000033957	trmt44	TRMT44	194	148	234	119	157	258	284	137	170	175	188	156	165	199	181	223	159	82
ENSDARG00000033963	LOC101885129	0	1	2	0	1	0	5	1	1	0	1	0	1	0	2	2	2	0	0
ENSDARG00000033965	nup58	NUP58	563	429	783	780	825	375	1244	845	587	796	975	606	543	931	1439	1618	875	825
ENSDARG00000033967	trmt2b	TRMT2B	78	70	74	57	68	120	50	67	42	50	28	52	44	79	23	32	45	47
ENSDARG00000033971	prrx1a	PRRX1	244	261	333	497	236	311	78	64	79	129	183	256	101	167	114	113	61	69
ENSDARG00000033973	mrps23	MRPS23	409	328	407	134	296	223	429	389	238	262	207	273	225	334	78	144	225	235
ENSDARG00000033978	nxn	NXN	78	308	510	310	216	204	646	746	374	515	444	349	527	559	498	552	533	580
ENSDARG00000033987	rsrc1	RSRC1	372	292	501	280	315	420	856	833	521	441	368	405	300	595	222	288	435	370
ENSDARG00000033993	slc19a1	SLC19A1	516	1794	1667	715	854	1422	721	361	419	546	394	570	505	564	675	725	303	526
ENSDARG00000033999	cyp26a1	CYP26A1	4	23	20	231	2	177	5	2	3	17	12	14	10	4	16	1	3	14
ENSDARG00000034001	tango6	TANGO6	198	148	214	378	190	177	446	339	243	307	278	180	216	391	370	400	440	640
ENSDARG00000034007	prom1b	PROM1	9	2	10	6	12	3	606	456	352	328	726	46	656	527	580	631	473	319
ENSDARG00000034011	LOC100001259	GABRA2	0	3	0	0	2	0	66	76	9	36	16	7	49	5	24	37	30	10
ENSDARG00000034013	rgmd	0	972	372	92	470	455	588	72	59	143	67	59	117	103	169	48	77	91	63
ENSDARG00000034042	dnal1	DNAL1	47	134	104	122	72	266	113	91	102	119	83	79	66	113	69	87	93	95
ENSDARG00000034043	irx5a	IRX5	14	38	10	35	7	37	11	20	15	58	28	83	105	6	26	14	6	3
ENSDARG00000034048	zgc:92275	0	2	35	4	70	1	4	5	4	1	21	3	6	25	5	1	0	2	1
ENSDARG00000034056	csnk1g2b	CSNK1G2	721	870	1242	1099	764	1003	1488	779	997	1321	1147	1358	1226	1169	953	1261	1457	2081
ENSDARG00000034060	elac2	ELAC2	470	205	417	358	413	216	400	290	364	335	548	523	333	379	402	455	455	431
ENSDARG00000034063	unm_sa911	GBP1	203	401	298	557	1024	489	124	148	325	136	164	154	229	390	146	194	146	149
ENSDARG00000034076	lrp11	LRP11	2	10	13	13	9	3	224	424	239	588	379	291	833	186	486	522	227	284
ENSDARG00000034080	plcd1b	PLCD1	0	344	134	414	13	110	30	35	45	12	111	71	46	3	92	70	6	10
ENSDARG00000034086	zgc:65895	TSC22D1	100	86	184	119	208	110	154	130	118	222	142	127	304	118	166	197	217	164
ENSDARG00000034092	sc:d0284	SIGLEC1	161	161	141	137	168	250	83	136	183	45	69	95	50	190	69	82	51	54
ENSDARG00000034093	dclk2a	DCLK2	226	538	450	520	453	401	330	578	415	766	672	502	642	344	1293	1561	544	709
ENSDARG00000034095	si:dkey-193i10.4	NLRP12	0	8	3	2	5	2	4	0	3	1	0	0	0	2	1	0	0	0
ENSDARG00000034098	0	0	1	9	1	1	13	2	5	0	6	0	5	3	5	3	5	3	5	7
ENSDARG00000034105	mtus1b	MTUS1	165	311	308	317	410	147	2102	1153	1324	1488	2145	1216	1534	1507	1085	1335	2418	828
ENSDARG00000034107	actl6b	ACTL6B	2	2	0	2	53	0	16	49	334	349	167	232	468	58	141	151	49	51
ENSDARG00000034117	rarga	RARG	1082	1361	1297	1582	1848	1280	344	818	464	292	514	361	346	522	516	616	614	405
ENSDARG00000034138	shisa2	SHISA2	0	1	1	3	1	0	0	0	0	0	0	0	1	0	5	1	0	0
ENSDARG00000034146	ccnk	CCNK	151	141	351	287	333	102	224	303	179	260	322	178	227	323	480	592	292	284
ENSDARG00000034160	slc4a1ap	SLC4A1AP	261	583	432	634	570	356	672	392	432	460	486	408	514	689	761	823	398	548
ENSDARG00000034165	lingo1a	LINGO1	4	2	2	2	20	1	68	155	58	99	73	11	179	62	75	116	97	22
ENSDARG00000034168	serpini1	SERPINI1	8	6	1	10	11	4	8	5	3	171	7	41	396	10	5	4	6	5
ENSDARG00000034173	prkcq	PRKCQ	81	198	165	108	229	172	162	70	111	40	82	75	84	240	143	161	46	86
ENSDARG00000034174	mrrf	MRRF	308	178	133	133	155	212	252	177	238	175	298	247	140	259	111	155	158	182
ENSDARG00000034178	cpsf1	CPSF1	1104	864	1142	1513	1593	998	2085	1546	1027	1422	784	1141	1012	1658	1687	1862	1532	2070
ENSDARG00000034181	esr2b	ESR2	7	22	3	11	26	18	55	175	157	500	83	313	759	137	65	78	560	271
ENSDARG00000034187	calm1b	CALM1	395	894	773	680	352	976	1356	885	429	1081	810	1018	1421	849	878	993	495	749
ENSDARG00000034189	oxsr1a	OXSR1	1223	1598	1132	1355	1499	1241	1087	811	794	916	966	813	1077	1524	579	713	861	867
ENSDARG00000034195	top2b	TOP2B	4135	2725	3149	3336	4090	2975	4905	2472	2734	3340	2318	2759	3269	3929	3507	4214	4871	4326
ENSDARG00000034203	hist1h2ba	HIST2H2BE	3	2	3	1	2	1	7	3	0	1	6	0	1	2	1	0	0	33
ENSDARG00000034210	si:dkey-240h12.4	DAPK3	41	112	21	97	127	63	31	34	23	31	28	45	46	33	65	80	11	12
ENSDARG00000034211	capn2l	CAPN2	1	401	84	403	2	58	10	29	46	5	67	117	15	1	26	13	11	7
ENSDARG00000034215	rab42a	RAB39A	0	1	0	0	0	0	20	58	15	38	16	12	87	16	24	25	12	24
ENSDARG00000034222	hs1bp3	HS1BP3	322	910	818	581	1027	1136	70	49	256	136	72	153	157	87	76	83	33	24
ENSDARG00000034227	si:dkey-243i1.1	KIAA0753	103	86	53	77	146	63	326	97	145	168	120	106	135	235	139	173	148	178
ENSDARG00000034229	kcnip3a	KCNIP3	2	5	1	5	2	4	14	5	11	155	10	26	201	34	8	7	3	5
ENSDARG00000034240	capza1a	CAPZA1	3528	3104	4125	2337	3819	3366	2901	1585	2236	1570	1834	2425	1481	2042	1065	1390	1944	1559
ENSDARG00000034256	cdk10	CDK10	162	229	149	120	225	191	298	132	122	244	198	309	201	220	145	203	116	185
ENSDARG00000034262	pld2	PLD2	411	844	328	454	722	420	943	874	1233	1147	818	973	1341	1300	1357	1512	1446	1991
ENSDARG00000034268	slit3	SLIT3	15	95	20	206	114	281	17	162	134	65	157	26	110	134	71	69	53	50
ENSDARG00000034270	ogdha	OGDH	725	2747	2067	2720	4075	1479	1794	2122	2175	2543	2118	1911	2906	2532	2368	3156	1732	3285
ENSDARG00000034273	sid4	0	5	158	6	21	4	3	1	42	37	67	81	9	11	5	12	15	2	0
ENSDARG00000034291	rpl37	RPL37	11879	8731	31539	9314	12096	34596	26842	20152	14988	8095	17906	24353	6843	12796	9395	10962	8560	33184
ENSDARG00000034293	hif1ab	HIF1A	1517	1720	1869	3575	3080	1246	3313	3373	3273	3477	3458	2381	3261	4220	6025	7047	4030	4060
ENSDARG00000034300	sema3c	SEMA3C	1823	234	475	3693	3770	185	49	506	3743	517	926	1514	1019	414	150	290	329	200
ENSDARG00000034307	chrne	CHRNE	36	151	0	9	378	115	85	35	1	5	0	3	0	177	115	110	26	56
ENSDARG00000034309	cox10	COX10	378	454	307	265	654	257	699	355	325	479	295	505	314	389	453	569	289	409
ENSDARG00000034313	ppp5c	PPP5C	1492	1640	2050	962	1235	911	1773	1327	965	952	775	1429	845	1222	713	840	875	1096
ENSDARG00000034321	palmdb	PALMD	1697	85	14	1824	3126	263	10	24	2	167	8	53	365	10	17	27	24	6
ENSDARG00000034326	ing3	ING3	901	953	1054	1222	780	1041	2568	1424	1089	712	909	936	608	1688	1111	1452	340	1434
ENSDARG00000034330	si:dkey-88n24.7	0	0	2	2	0	0	4	1	1	2	0	0	0	0	0	1	0	0	0
ENSDARG00000034344	pcdh19	PCDH19	148	27	8	22	295	16	513	955	197	555	272	72	713	291	681	757	266	367
ENSDARG00000034368	hexb	HEXB	1856	6331	3464	3145	2620	3335	854	787	1055	909	655	797	789	856	743	920	568	564
ENSDARG00000034375	chst11	CHST11	46	26	46	51	34	32	291	55	59	75	45	89	108	124	72	75	22	21
ENSDARG00000034396	mars	MARS	770	393	1500	988	1322	787	908	1063	792	1134	824	796	878	906	1210	1425	1052	1197
ENSDARG00000034403	zgc:173443	0	3	67	11	48	0	11	2	2	1	1	4	0	2	0	4	0	0	0
ENSDARG00000034409	pik3r3b	PIK3R3	1015	727	480	723	551	906	1172	2164	3995	5736	6384	5877	8008	3038	967	1325	4789	3864
ENSDARG00000034420	irx6a	IRX6	0	0	0	0	0	0	0	0	0	2	0	2	7	0	0	0	0	0
ENSDARG00000034423	sncga	SNCG	142	1042	5	651	10273	366	239	129	2264	790	54	1377	380	227	245	320	61	116
ENSDARG00000034424	atp1b2b	ATP1B2	0	0	1	0	0	2	4	3	4	26	4	3	59	9	3	1	4	4
ENSDARG00000034427	hn1l	HN1L	2848	1368	1723	2432	3334	1437	658	901	832	798	746	983	706	916	802	1013	606	737
ENSDARG00000034430	zgc:172121	0	55	46	56	36	59	73	189	112	56	91	115	82	69	113	40	48	57	95
ENSDARG00000034434	igf1rb	IGF1R	211	291	188	346	352	447	577	576	411	368	496	265	357	893	487	496	407	147
ENSDARG00000034443	mpped2	MPPED2	141	79	81	141	150	139	873	300	166	580	425	265	438	638	390	475	365	404
ENSDARG00000034453	unc119a	UNC119	12	11	0	10	35	12	12	1	59	34	13	9	24	26	0	2	2	8
ENSDARG00000034457	si:ch211-163l21.7	C1orf194	7	3	3	16	0	6	6	0	3	2	7	3	6	4	5	10	2	10
ENSDARG00000034466	LOC100006752	SIGLEC1	0	2	0	0	2	0	2	0	2	0	0	2	1	0	2	0	1	1
ENSDARG00000034470	aldoab	ALDOA	140	1602	22	88	4861	1106	797	246	45	76	25	34	97	1868	1040	1481	156	819
ENSDARG00000034473	ttyh3a	TTYH3	1239	958	605	1507	1496	932	2179	2730	1793	2173	1488	1499	2400	4895	3069	3348	2929	3342
ENSDARG00000034493	grin2aa	GRIN2A	19	2	10	4	18	0	4	7	8	80	1	18	199	6	5	4	1	3
ENSDARG00000034497	fbxl14a	FBXL14	262	313	120	286	306	347	1082	419	295	518	743	615	448	790	530	593	553	700
ENSDARG00000034503	per2	PER2	1163	1211	1801	3856	1849	1462	318	639	985	363	678	1048	119	185	220	257	1714	772
ENSDARG00000034504	lmo1	LMO1	3	3	2	4	2	9	4	2	3	48	10	38	157	5	1	2	3	0
ENSDARG00000034518	trdmt1	TRDMT1	82	109	122	153	143	193	299	171	209	142	217	133	122	178	117	157	142	121
ENSDARG00000034522	rab6ba	RAB6B	20	9	10	12	75	19	400	161	228	815	249	232	1138	325	33	37	231	57
ENSDARG00000034528	chodl	CHODL	0	1	0	6	8	0	3	3	3	33	4	30	19	3	5	4	3	2
ENSDARG00000034534	atp6v1aa	ATP6V1A	675	895	874	1017	1125	715	619	744	1132	1618	751	714	1779	908	713	858	1449	1164
ENSDARG00000034541	tgfbr2	TGFBR2	379	499	222	898	568	344	137	118	98	102	135	148	104	312	287	369	89	301
ENSDARG00000034555	pard3bb	PARD3B	254	71	163	315	219	162	18	31	81	71	34	123	83	57	26	36	39	24
ENSDARG00000034559	srpx2	SRPX2	65	29	14	48	150	48	39	69	131	4	40	36	9	131	48	87	77	65
ENSDARG00000034568	fitm2	FITM2	772	442	372	377	466	433	222	149	256	195	202	254	288	173	170	194	223	110
ENSDARG00000034572	gpr143	GPR143	253	13734	8257	4435	2981	8997	25	6	16	23	19	10	33	17	11	5	12	9
ENSDARG00000034577	si:dkey-23o4.6	RDH13	1	3	1	2	1	0	1	1	1	1	3	2	3	4	5	2	1	1
ENSDARG00000034588	scn4ab	SCN4A	2709	558	1227	1274	1326	264	337	646	2722	945	975	1697	518	8613	403	743	345	425
ENSDARG00000034600	tmem165	TMEM165	1240	1344	1537	973	1325	889	1471	858	1279	1177	859	1242	1417	1264	1298	1563	891	970
ENSDARG00000034604	apobec2b	APOBEC2	119	26	3	10	78	41	42	11	0	2	8	13	1	44	23	47	17	29
ENSDARG00000034605	zgc:153169	0	202	142	99	159	223	195	193	197	378	362	165	394	368	303	105	137	159	220
ENSDARG00000034610	insb	INS	1	0	0	0	0	2	5	2	0	0	0	3	0	0	2	0	0	1
ENSDARG00000034616	mlf2	MLF2	1696	1261	1179	1007	1506	755	3319	2118	1648	2129	2059	1349	1945	2471	1855	2263	2052	1755
ENSDARG00000034624	nuf2	NUF2	1121	726	448	371	919	1294	1977	1070	201	316	164	213	107	731	325	434	306	444
ENSDARG00000034633	emc9	EMC9	452	354	256	150	458	359	657	289	404	462	244	450	305	304	328	365	334	314
ENSDARG00000034643	fhl3a	FHL3	948	201	127	252	555	302	1522	2691	2505	1457	2389	417	1440	1671	2144	2565	9417	1769
ENSDARG00000034650	fabp7b	FABP7	0	173	32	12	4	49	33	29	21	58	16	72	109	29	7	8	4	6
ENSDARG00000034667	LOC100331214	LPL	0	14	24	39	16	49	2	28	25	4	72	15	7	9	8	16	6	1
ENSDARG00000034668	celf3a	CELF3	63	80	43	175	109	88	386	448	123	327	283	69	324	423	435	529	362	321
ENSDARG00000034670	ube2e2	UBE2E2	347	237	77	208	279	161	1273	1031	585	716	887	530	900	857	805	958	869	816
ENSDARG00000034677	scel	SCEL	3	243	369	319	3	454	27	39	70	146	49	414	17	8	85	34	116	17
ENSDARG00000034685	tmem198b	TMEM198	296	1822	252	742	617	735	758	534	836	1102	849	615	1205	838	676	794	755	544
ENSDARG00000034693	mysm1	MYSM1	236	402	376	293	194	301	545	431	306	246	402	345	243	373	432	472	263	278
ENSDARG00000034700	vegfab	VEGFA	479	416	335	114	561	176	2164	2680	1009	3117	661	3695	671	2093	857	1584	1104	439
ENSDARG00000034705	pvalb7	PVALB	300	622	64	46	3801	1199	192	146	20	184	11	24	277	691	552	1156	135	442
ENSDARG00000034707	ftr85	0	0	39	7	22	1	5	5	7	10	6	4	17	5	23	11	15	5	4
ENSDARG00000034714	esyt1a	ESYT1	821	4346	649	2864	1899	1297	213	106	72	75	50	186	194	240	250	341	153	86
ENSDARG00000034717	def6c	DEF6	77	106	54	124	57	82	37	30	40	33	16	45	19	37	51	70	10	13
ENSDARG00000034718	tfpia	TFPI	3802	492	179	482	1684	277	129	99	319	298	186	313	238	155	85	87	52	67
ENSDARG00000034734	med6	MED6	444	311	215	246	383	523	682	439	358	363	301	342	217	442	194	235	327	403
ENSDARG00000034753	tspan3a	TSPAN3	549	1706	743	1352	673	977	1357	901	1153	1383	1509	988	1803	1274	1081	1429	1906	1348
ENSDARG00000034757	zdhhc2	ZDHHC2	165	2181	2940	957	250	1398	18	12	15	29	13	30	32	32	49	38	11	20
ENSDARG00000034768	phf3	PHF3	571	493	456	948	938	462	891	1284	665	879	646	660	774	882	564	732	672	1097
ENSDARG00000034771	rab13	RAB13	1424	524	573	386	691	392	187	99	178	189	132	401	225	220	75	115	123	191
ENSDARG00000034773	ncapd3	NCAPD3	545	1010	442	562	1125	787	2094	995	167	530	195	367	143	908	1278	1508	343	804
ENSDARG00000034777	txn2	TXN2	503	438	719	664	765	381	369	345	651	701	424	1124	595	498	688	756	544	719
ENSDARG00000034785	dachb	DACH2	417	179	29	152	1038	33	1141	420	341	492	553	211	397	684	653	737	163	248
ENSDARG00000034801	mylka	MYLK	96	77	35	237	153	91	75	58	41	89	91	83	71	131	87	87	75	94
ENSDARG00000034808	kcnip1b	KCNIP1	4	25	142	93	6	73	32	102	22	81	45	88	247	26	17	14	67	8
ENSDARG00000034817	asah1b	ASAH1	4496	4793	2523	3329	7740	3422	1854	1011	6872	5410	1689	2015	7152	1927	625	840	855	738
ENSDARG00000034823	copg2	COPG2	4020	1947	1550	4593	4068	2207	3354	2579	2535	2793	1492	2948	2154	3128	2689	3361	1323	3008
ENSDARG00000034825	uspl1	USPL1	681	1707	2823	864	1183	884	2829	2570	1236	1458	4776	1437	1401	2812	3788	4401	1873	2137
ENSDARG00000034826	park7	PARK7	612	717	620	450	835	925	1198	455	1263	1046	615	975	1198	1228	751	900	485	652
ENSDARG00000034836	si:dkey-222n6.2	KRT7	0	1	0	2	0	2	0	1	1	1	3	0	1	0	3	3	3	2
ENSDARG00000034852	nt5c2l1	NT5DC4	23	269	100	127	92	106	83	79	234	169	28	202	260	82	76	105	34	183
ENSDARG00000034855	ccnb3	CCNB3	349	213	73	64	198	547	1235	559	103	188	116	99	46	460	246	293	113	193
ENSDARG00000034862	f7	F7	0	5	0	4	1	0	0	0	3	1	0	1	1	2	2	3	0	1
ENSDARG00000034871	mid2	MID2	803	609	44	941	1517	504	43	521	348	199	227	162	418	187	94	109	177	96
ENSDARG00000034883	acbd5a	ACBD5	113	313	122	221	187	186	389	295	812	839	668	681	1064	507	679	842	576	428
ENSDARG00000034885	bet1	BET1	266	214	90	183	232	205	484	298	320	421	224	414	345	297	277	391	316	319
ENSDARG00000034893	rarab	RARA	371	421	564	1096	927	597	205	141	121	161	110	191	122	271	181	199	75	187
ENSDARG00000034895	tgfb1b	TGFB1	163	176	502	532	188	324	184	54	88	52	75	108	55	124	98	144	52	68
ENSDARG00000034896	ldb2b	LDB2	10	18	16	26	31	9	11	68	6	77	17	20	163	7	6	17	11	115
ENSDARG00000034897	rps10	RPS10	29950	24891	54773	23258	24137	63227	47829	36466	27306	17305	26408	35514	14532	21962	20903	23647	19559	41801
ENSDARG00000034907	paqr7b	PAQR7	35	55	77	34	104	10	588	431	1303	1708	1036	1810	2997	701	424	468	1570	398
ENSDARG00000034910	0	0	2	2	1	4	3	3	2	1	0	0	1	1	0	3	4	6	1	0
ENSDARG00000034916	hat1	HAT1	1567	1957	2410	1351	750	2956	2778	1328	773	886	712	896	556	1526	1203	1444	1134	1644
ENSDARG00000034930	cx52.6	GJA10	0	0	0	0	0	1	2	1	0	0	0	0	0	1	0	0	0	2
ENSDARG00000034933	chchd3b	CHCHD3	16	62	22	26	70	47	62	22	17	29	24	83	10	34	26	39	28	23
ENSDARG00000034940	slc1a7a	SLC1A7	1	0	0	2	4	0	1	7	4	9	12	28	123	5	2	4	76	1
ENSDARG00000034941	si:dkey-224e22.2	GLB1L2	121	233	139	217	196	107	1362	431	2101	1870	1025	1084	2652	1321	1261	1892	1017	555
ENSDARG00000034943	LOC558202	TM9SF2	468	751	563	477	683	1052	392	194	416	285	133	194	460	188	364	415	245	105
ENSDARG00000034946	zmp:0000001062	GIMAP4	2	2	4	3	7	2	0	0	14	3	2	0	6	1	6	5	5	6
ENSDARG00000034956	myclb	MYCL	72	162	120	200	100	119	1990	533	733	2866	1685	1238	1903	2006	1403	1556	2564	2707
ENSDARG00000034957	hddc2	HDDC2	200	68	171	54	82	118	390	222	135	100	95	155	78	199	125	145	95	135
ENSDARG00000034975	gpr157	GPR157	120	275	171	84	203	177	46	29	29	63	38	80	491	64	17	15	32	10
ENSDARG00000034982	zcchc8	ZCCHC8	311	235	471	330	371	339	885	552	366	474	429	437	356	427	606	729	574	666
ENSDARG00000034988	asb4	ASB4	6	94	0	9	19	14	75	62	12	53	130	37	10	109	34	43	59	60
ENSDARG00000034989	retsatl	RETSAT	0	1	0	0	0	2	3	0	2	0	0	0	1	2	0	3	1	1
ENSDARG00000035005	bag2	BAG2	9	24	4	30	55	35	8	3	13	11	4	5	8	19	10	14	5	11
ENSDARG00000035009	trim35-27	TRIM35	18	21	15	17	9	45	37	18	1	2	1	21	10	16	8	3	8	4
ENSDARG00000035018	thy1	THY1	416	121	68	120	427	154	61	84	119	15	84	76	44	40	32	40	12	33
ENSDARG00000035023	kiaa0907	KIAA0907	762	1150	1249	1550	1150	774	1286	1361	1102	1318	2167	1176	1518	1257	2284	2520	1512	1521
ENSDARG00000035028	lpcat4	LPCAT4	12	163	58	159	42	59	15	26	32	10	24	47	12	25	23	25	8	7
ENSDARG00000035043	pfdn5	PFDN5	2153	823	2826	733	1183	2836	2438	1526	1647	1217	1539	1664	808	1693	605	770	1256	1851
ENSDARG00000035048	or115-10	0	0	1	0	3	0	0	0	0	0	0	0	0	0	0	0	0	0	0
ENSDARG00000035054	pdcd10a	PDCD10	1125	1100	1013	1249	881	1471	1211	717	1072	1072	746	908	916	834	719	841	1459	1195
ENSDARG00000035056	fgf13a	FGF13	5	48	4	11	23	88	22	55	8	102	44	28	187	55	14	23	8	8
ENSDARG00000035066	ubtf	UBTF	989	1594	1743	2132	1450	1155	2405	1664	2652	1924	1816	2095	1811	2088	2163	2503	2321	1750
ENSDARG00000035074	rtel1	RTEL1	242	225	224	167	282	181	390	215	146	201	195	157	136	286	312	368	170	324
ENSDARG00000035080	hsf2bp	HSF2BP	0	0	0	0	0	1	0	3	1	0	0	0	0	1	1	3	0	0
ENSDARG00000035088	si:ch211-254c8.3	GIMAP7	0	0	1	0	0	0	0	0	0	0	0	1	1	1	0	0	0	0
ENSDARG00000035095	tdgf1	TDGF1	0	0	0	1	2	1	0	1	0	1	0	0	0	0	0	1	0	0
ENSDARG00000035101	dicp2.1	0	16	21	52	41	17	104	21	9	26	2	7	19	1	40	15	25	9	4
ENSDARG00000035116	0	0	3	3	12	0	5	1	2	1	2	0	0	0	1	1	1	2	3	2
ENSDARG00000035120	gldc	GLDC	102	263	132	490	26	366	348	162	310	167	280	124	240	180	108	75	101	214
ENSDARG00000035122	camsap1b	CAMSAP1	273	134	236	386	335	170	481	476	367	525	494	354	491	294	582	641	762	851
ENSDARG00000035127	rxrab	RXRA	23	139	133	161	101	70	6	1	11	1	3	4	4	4	11	4	1	3
ENSDARG00000035129	zgc:101858	CBR4	679	329	965	347	718	603	613	430	495	417	384	618	323	251	221	297	444	500
ENSDARG00000035131	surf4l	SURF4	485	393	474	435	523	235	438	325	426	681	350	621	635	297	467	590	745	643
ENSDARG00000035132	rgs3b	RGS3	39	278	197	364	140	222	71	127	468	1272	423	574	1571	191	135	178	2071	228
ENSDARG00000035133	pho	0	655	465	1623	987	761	1486	1770	1231	1044	1145	3831	1172	972	1296	1132	1123	1775	2125
ENSDARG00000035136	sepw1	SELENOW	1513	1827	1855	2206	1202	1790	3147	1468	2407	2208	2559	2269	1911	1678	1302	1718	2231	2263
ENSDARG00000035137	ehd2a	EHD2	0	7	2	4	23	9	1	7	3	1	1	2	4	8	12	10	2	3
ENSDARG00000035146	polr2j	POLR2J	339	307	420	235	328	496	688	352	332	345	446	344	205	315	252	333	461	635
ENSDARG00000035147	lrwd1	LRWD1	206	113	358	137	188	67	473	261	54	168	156	154	84	151	315	339	142	483
ENSDARG00000035148	orai2	ORAI2	83	584	157	283	152	129	82	76	94	125	88	134	138	55	131	121	146	159
ENSDARG00000035149	pex12	PEX12	40	84	48	117	85	52	82	66	53	124	129	61	136	60	109	139	152	174
ENSDARG00000035150	si:dkey-261j4.5	REPIN1	0	6	1	0	2	4	13	0	0	2	0	3	2	0	2	0	1	2
ENSDARG00000035151	si:dkey-261j4.3	0	0	22	8	3	2	10	28	6	0	1	1	13	1	9	1	3	3	7
ENSDARG00000035152	ap2b1	AP2B1	1365	2465	2197	3300	3098	1972	3243	4072	5851	5558	3784	3052	4949	3517	3598	4104	5266	5443
ENSDARG00000035161	pkdcca	PKDCC	4	23	39	24	106	11	396	584	182	331	261	336	424	332	197	249	195	358
ENSDARG00000035163	tmem136b	TMEM136	4	3	16	0	4	10	1	3	5	3	3	1	7	3	0	5	2	0
ENSDARG00000035167	mrpl48	MRPL48	349	203	718	138	253	367	446	365	228	183	359	259	156	289	185	206	211	211
ENSDARG00000035171	btg4	BTG4	0	0	0	0	0	1	6	0	0	0	0	0	0	0	0	0	1	0
ENSDARG00000035175	schip1	IQCJ-SCHIP1	845	1210	386	401	1097	256	955	1545	1966	1695	1050	1938	2226	891	687	870	1640	649
ENSDARG00000035178	gna14	GNA14	3	576	94	124	2	89	13	18	19	4	67	51	21	0	6	7	2	6
ENSDARG00000035181	slc25a46	SLC25A46	163	203	203	165	224	260	412	172	209	305	258	236	248	218	223	224	306	361
ENSDARG00000035184	tmem150ab	TMEM150A	33	63	21	42	45	20	75	64	79	97	61	94	113	48	124	104	119	122
ENSDARG00000035185	fzd9a	FZD9	4	3	0	1	20	11	7	2	1	0	2	0	12	17	7	11	1	5
ENSDARG00000035187	abl1	ABL1	785	503	638	1380	2134	557	1542	1380	1397	1769	1377	1006	1749	1010	2061	2355	2623	2323
ENSDARG00000035188	rab14l	RAB14	655	704	575	726	787	784	2235	1536	1858	2018	1444	2236	2343	1044	1354	1502	2441	2127
ENSDARG00000035193	fam81b	FAM81B	2	3	3	26	6	12	5	4	0	2	1	0	0	1	3	2	1	2
ENSDARG00000035198	gcnt4a	GCNT4	21	345	111	120	53	139	55	27	16	11	40	38	22	45	38	39	32	17
ENSDARG00000035221	zgc:110249	0	169	112	190	101	98	170	256	146	173	116	167	262	88	179	140	157	142	203
ENSDARG00000035253	npr3	NPR3	2	34	19	34	8	17	11	40	19	58	49	28	87	53	16	14	22	116
ENSDARG00000035256	eef2l2	EEF2	763	3124	313	311	9938	3936	3361	2742	5942	4709	3591	4889	6170	6932	4213	6615	5670	6673
ENSDARG00000035257	akr1a1a	AKR1A1	0	1	0	0	1	0	1	0	0	0	0	0	0	2	0	4	0	2
ENSDARG00000035264	riok2	RIOK2	728	592	1374	488	672	1021	1546	1069	1081	717	1233	862	502	1299	595	743	1131	1294
ENSDARG00000035273	tmtc2b	TMTC2	68	46	7	55	79	27	134	71	59	105	115	62	141	129	95	92	176	49
ENSDARG00000035282	emc6	EMC6	905	980	1318	540	951	921	1818	826	1280	1668	1451	1660	1142	1316	1249	1495	2040	1777
ENSDARG00000035285	ncor1	NCOR1	706	1984	1049	3137	3571	1202	1480	1883	1312	2150	1881	1102	2039	2472	2683	3133	2720	2492
ENSDARG00000035290	dmrt3a	DMRT3	0	0	0	48	0	0	0	0	0	1	0	0	3	0	0	0	0	0
ENSDARG00000035308	grb10b	GRB10	425	125	94	161	178	82	73	157	107	117	128	203	143	99	263	262	246	234
ENSDARG00000035309	entpd3	ENTPD3	18669	41	9	94	33	12	44	304	609	117	718	361	31	633	6	22	34	752
ENSDARG00000035322	myh7bb	MYH7B	393	4111	592	2716	386	1366	54	215	9	1	28	7	2	37	20	50	3	8
ENSDARG00000035324	hnrpl	HNRNPL	3403	3298	3817	2063	2952	3776	10585	4712	3127	4116	3414	4147	3134	5272	5146	6022	5413	8407
ENSDARG00000035325	srsf7a	SRSF7	1759	1837	3302	2142	2731	1347	5179	2393	2345	2644	2720	2190	1833	3195	2915	3380	2870	3673
ENSDARG00000035326	nccrp1	NCCRP1	685	1286	1185	1098	1274	2482	857	318	1701	609	416	788	706	862	441	569	598	270
ENSDARG00000035327	ckma	CKM	3242	17556	110	331	72944	17980	28911	7895	274	83	101	97	97	39782	58216	86610	4220	15209
ENSDARG00000035329	capns1a	CAPNS1	1317	3146	1690	2250	1993	3461	2131	1342	2618	1620	1696	2352	1561	2439	1335	1760	2257	2370
ENSDARG00000035330	taf1	TAF1	446	650	593	982	1073	479	2483	2242	1375	2092	2207	1234	1929	2715	2536	3019	4697	2950
ENSDARG00000035332	c10h21orf59	C21orf59	342	299	652	284	279	405	317	283	202	188	309	185	169	286	210	253	234	197
ENSDARG00000035333	mis18a	MIS18A	100	142	101	57	117	223	459	161	39	69	52	62	35	149	192	229	80	97
ENSDARG00000035338	tppp2	TPPP2	2	5	5	7	3	1	222	202	1526	2292	1293	2853	3255	1005	155	240	4294	280
ENSDARG00000035339	ftr84	TRIM47	0	2	0	11	0	0	0	1	3	5	2	7	10	2	2	0	6	0
ENSDARG00000035340	gjd1a	GJD2	0	0	6	0	0	1	2	3	0	123	4	26	141	15	0	0	1	0
ENSDARG00000035350	ins	INS	1	0	0	0	1	1	53	58	29	26	44	7	39	36	34	41	115	61
ENSDARG00000035352	pafah1b2	PAFAH1B2	207	321	331	295	236	225	521	322	285	684	576	299	712	626	532	686	700	903
ENSDARG00000035357	gnb2	GNB2	682	1796	480	1282	1436	822	1548	1453	1417	1748	1206	1126	2077	1495	926	1137	1817	1995
ENSDARG00000035360	mink1	MINK1	222	984	572	977	838	550	1229	1938	2711	2637	1934	1618	4039	1921	2585	3202	3914	2872
ENSDARG00000035367	LOC100002327	0	1	26	73	34	1	63	50	23	91	158	113	127	278	62	86	138	28	17
ENSDARG00000035377	fgf5	FGF5	0	3	0	0	1	0	0	0	0	1	0	0	0	0	0	0	0	0
ENSDARG00000035388	0	0	0	0	0	0	0	2	22	0	2	0	0	0	0	1	0	1	0	0
ENSDARG00000035389	fcho2	FCHO2	435	761	645	886	817	473	1427	1574	1904	2563	2532	949	2741	2814	1663	1998	3791	1610
ENSDARG00000035390	tnpo1	TNPO1	322	703	494	501	487	339	749	637	522	655	939	526	616	962	726	819	1056	1082
ENSDARG00000035391	ptcd2	PTCD2	47	74	84	32	62	67	110	70	77	56	102	84	51	103	81	126	107	146
ENSDARG00000035398	enc1	ENC1	123	969	2189	1806	429	1159	196	261	78	238	101	68	379	772	150	227	125	90
ENSDARG00000035399	ankra2	ANKRA2	261	303	192	196	363	558	943	835	834	761	523	641	660	928	380	492	816	781
ENSDARG00000035400	btf3	BTF3	14224	25588	42373	17367	12577	40082	29065	30472	24624	12313	32115	26350	10034	19669	15157	14700	21389	35927
ENSDARG00000035406	ttc33	TTC33	148	272	182	151	210	341	323	189	213	196	205	185	238	356	164	191	262	203
ENSDARG00000035415	ptger4b	PTGER4	108	126	69	69	156	98	72	141	69	37	61	83	70	72	106	129	34	44
ENSDARG00000035420	ophn1	OPHN1	243	509	356	661	586	341	271	255	274	372	360	240	381	504	326	346	437	362
ENSDARG00000035422	cyr61l1	CYR61	1	0	0	4	4	6	5	8	0	10	3	4	31	11	0	44	4	2
ENSDARG00000035427	surf6	SURF6	420	252	728	303	353	602	796	445	453	368	726	490	237	758	291	345	467	770
ENSDARG00000035433	arpc5lb	ARPC5L	224	232	503	146	253	331	536	236	221	291	464	328	218	408	300	330	314	577
ENSDARG00000035434	zmat5	ZMAT5	169	130	170	102	147	307	196	132	179	145	192	135	138	251	128	162	162	168
ENSDARG00000035435	m17	CNTF	18	51	20	15	17	28	23	11	97	17	92	37	31	33	19	12	6	6
ENSDARG00000035438	myhc4	MYH4	2425	28268	92	147	191653	42163	22118	9705	383	95	97	87	108	95362	31188	57134	1767	21881
ENSDARG00000035452	camkk1a	CAMKK1	70	176	70	82	127	87	314	114	193	159	252	149	286	351	102	155	68	122
ENSDARG00000035458	atp2a1l	ATP2A1	1146	20427	53	126	54144	10507	9950	4986	221	29	31	50	65	23098	20767	40026	3173	7931
ENSDARG00000035459	spns3	SPNS3	47	1193	1352	447	217	1386	549	519	2160	1442	394	1132	1240	392	364	549	918	308
ENSDARG00000035468	slc25a25b	SLC25A25	92	77	250	52	132	41	191	83	56	203	88	155	169	154	257	256	289	377
ENSDARG00000035470	sh3glb2b	SH3GLB2	577	1573	2447	1056	801	1406	647	488	552	743	495	640	604	561	524	660	788	1009
ENSDARG00000035471	si:dkey-220k22.1	MEGF9	162	160	96	248	354	123	133	84	149	179	99	175	156	192	80	87	90	90
ENSDARG00000035505	nelfb	NELFB	380	353	359	331	532	393	773	417	382	461	332	311	373	702	455	586	499	560
ENSDARG00000035506	entpd2a.1	ENTPD2	819	636	226	749	1292	470	131	162	279	206	413	408	362	374	171	281	220	96
ENSDARG00000035507	ddx31	DDX31	71	123	169	110	111	129	214	156	123	147	232	126	101	265	151	170	185	225
ENSDARG00000035508	barhl1a	BARHL1	3	7	3	4	4	5	15	7	3	34	7	8	70	13	12	15	6	27
ENSDARG00000035514	adam28	ADAM28	60	388	72	166	83	61	541	193	724	992	140	259	741	561	471	646	44	193
ENSDARG00000035515	tm2d2	TM2D2	409	463	365	286	395	479	481	292	389	392	346	418	364	517	282	389	478	436
ENSDARG00000035519	histh1l	HIST1H1B	2955	10836	4688	4412	5025	4713	7497	5632	12054	5438	2279	7679	2854	6105	2564	3161	5792	16079
ENSDARG00000035521	sfrp1a	SFRP1	0	57	71	136	29	72	17	13	25	37	26	134	54	51	69	41	6	4
ENSDARG00000035530	LOC100334739	0	0	0	0	2	1	2	5	3	6	2	4	0	7	10	2	4	5	5
ENSDARG00000035532	zgc:110329	TSPAN15	78	54	98	41	60	53	423	377	129	113	156	122	120	278	124	157	162	212
ENSDARG00000035533	tacr1a	TACR1	5	22	102	4	20	130	114	573	134	14	111	6	71	115	66	49	161	25
ENSDARG00000035535	rasa1a	RASA1	602	800	1111	1247	1294	806	1261	866	822	1152	893	679	976	1564	1306	1621	1530	1723
ENSDARG00000035538	atp6v0a2a	ATP6V0A2	64	5	1	7	20	9	574	247	756	921	682	548	1318	733	870	1088	1216	398
ENSDARG00000035540	brwd3	BRWD3	232	343	311	421	405	194	1009	717	413	686	702	436	668	1071	924	1051	946	949
ENSDARG00000035544	etnppl	ETNPPL	4	19	1	8	27	16	17	2	7	1	10	2	1	4	4	15	2	1
ENSDARG00000035546	jmjd7	JMJD7	97	155	123	84	113	132	169	110	179	100	132	173	139	145	101	141	97	65
ENSDARG00000035549	uprt	UPRT	464	640	842	385	519	828	1302	955	688	638	891	788	460	982	550	683	808	1234
ENSDARG00000035550	cfap73	CCDC42	3	5	20	19	4	9	9	11	11	6	10	4	12	7	7	10	15	43
ENSDARG00000035551	iqcd	IQCD	8	64	96	79	23	35	50	48	54	47	65	65	55	30	47	63	97	113
ENSDARG00000035552	agtr2	AGTR2	132	215	60	49	304	147	185	76	47	54	106	46	20	135	1319	1911	27	84
ENSDARG00000035553	cx27.5	GJB1	5	8	7	17	16	5	236	165	2261	4315	1106	2445	5417	680	207	243	902	454
ENSDARG00000035555	gbgt1l3	GBGT1	0	3	0	4	0	5	0	0	0	0	0	0	0	0	0	2	0	1
ENSDARG00000035556	rps6ka3a	RPS6KA3	481	986	663	747	635	541	370	193	284	182	411	392	163	530	247	273	326	220
ENSDARG00000035557	gabarapa	GABARAP	2769	2776	1408	1610	2822	3417	1932	1029	2118	1312	1471	1475	1244	2054	882	1306	1473	1081
ENSDARG00000035558	gps2	GPS2	552	699	632	501	608	765	1315	803	857	993	916	813	688	1216	611	697	1141	928
ENSDARG00000035559	tp53	TP53	1316	2082	1949	1310	1434	1597	2351	1409	1021	1481	1596	1535	876	3661	1755	2120	1960	3314
ENSDARG00000035560	capga	CAPG	4	18	7	10	7	36	7	2	2	0	4	9	0	1	0	3	0	2
ENSDARG00000035562	mpdu1a	MPDU1	11	21	6	30	51	34	17	19	45	25	17	25	31	54	29	25	12	28
ENSDARG00000035563	znf703	ZNF703	34	256	500	691	167	137	25	314	49	131	77	84	98	51	46	40	23	26
ENSDARG00000035564	dgcr8	DGCR8	748	1068	1149	1248	911	1123	1935	1172	1033	1515	1574	1434	1189	1844	1574	1930	2197	2913
ENSDARG00000035565	atp6v0a2b	ATP6V0A2	908	2143	2413	696	901	795	285	178	336	443	379	370	379	413	265	398	523	542
ENSDARG00000035569	cyp1d1	0	17	25	37	59	32	26	35	16	10	28	8	9	49	39	23	24	19	23
ENSDARG00000035570	zgc:101016	C9orf85	229	300	480	167	255	367	397	262	223	183	273	201	130	284	177	171	204	389
ENSDARG00000035571	abhd17b	ABHD17B	511	1408	919	567	723	1315	352	408	407	476	265	359	347	346	189	240	649	466
ENSDARG00000035573	zgc:86811	TAF9	414	472	855	432	482	1192	1136	710	542	428	839	546	340	1035	503	648	538	860
ENSDARG00000035577	cds2	CDS2	1246	4262	2868	4085	3029	3168	1985	1313	2626	2506	1981	2234	3042	2173	2198	2881	2226	2479
ENSDARG00000035578	hs3st1l2	HS3ST1	9	81	6	21	33	23	15	21	7	17	18	32	27	35	14	21	19	18
ENSDARG00000035579	si:dkey-174n20.1	DHRS13	159	138	69	84	144	123	232	112	109	187	112	154	197	185	65	110	229	149
ENSDARG00000035595	ficd	FICD	190	267	157	177	238	93	207	157	179	407	205	256	424	236	306	377	596	535
ENSDARG00000035596	si:ch211-191d15.2	ISCU	673	720	623	624	652	1232	879	572	720	465	947	684	432	910	317	443	724	585
ENSDARG00000035598	coro1ca	CORO1C	3022	5627	4559	3701	6641	3391	1573	1403	5390	5304	2716	4474	6011	2070	1945	2462	3011	2437
ENSDARG00000035601	dao.3	DAO	1	6	2	3	0	4	18	7	2	2	18	1	7	5	7	10	5	8
ENSDARG00000035602	dao.1	DAO	0	0	0	0	1	2	0	0	1	0	0	0	0	0	0	0	0	0
ENSDARG00000035603	dao.2	DAO	0	2	1	4	2	4	18	4	5	24	4	12	32	13	8	16	2	5
ENSDARG00000035605	tchp	TCHP	239	234	185	243	212	236	422	208	172	219	222	145	136	320	241	222	285	245
ENSDARG00000035606	aldh3b2	ALDH3B2	1	7	4	4	3	1	12	20	17	31	27	21	9	12	32	38	77	27
ENSDARG00000035607	ankle2	ANKLE2	84	171	168	161	182	61	247	133	136	243	198	89	279	275	300	306	334	311
ENSDARG00000035608	pgam5	PGAM5	950	1050	1261	765	1199	933	2031	998	1107	1486	1113	1412	1008	1761	1337	1557	1648	1875
ENSDARG00000035609	mtnr1c	GPR50	1	6	1	1	9	0	3	2	0	6	2	3	9	3	2	2	0	7
ENSDARG00000035610	zgc:113208	0	114	33	9	48	188	33	211	152	198	135	35	107	143	170	235	285	148	107
ENSDARG00000035618	coq5	COQ5	212	228	353	104	181	314	314	236	168	162	186	204	98	254	126	214	225	239
ENSDARG00000035622	xbp1	XBP1	3146	3989	2554	2525	4404	3376	2021	3454	3681	4149	5142	3338	4850	3962	3568	3829	8447	4061
ENSDARG00000035625	snrnp27	SNRNP27	744	765	946	466	665	1463	1865	806	917	734	1051	818	575	1530	955	1117	1399	1112
ENSDARG00000035629	parvab	PARVA	577	756	25	606	389	2526	54	18	23	23	12	18	16	37	20	36	9	12
ENSDARG00000035630	ypel1	YPEL1	549	601	394	317	480	353	431	689	422	274	305	188	346	609	370	424	342	237
ENSDARG00000035631	sdf2l1	SDF2L1	611	630	512	347	657	522	768	614	618	1060	521	831	903	615	484	545	1227	1097
ENSDARG00000035632	ccl19a.2	CCL19	1	395	53	105	3	120	3	15	0	1	11	2	15	8	13	7	5	7
ENSDARG00000035633	tctn2	TCTN2	133	45	79	65	160	52	121	107	57	70	77	62	53	129	85	87	100	114
ENSDARG00000035634	rfc5	RFC5	814	713	1042	382	679	1117	2007	1024	625	477	589	561	262	1309	759	896	554	1054
ENSDARG00000035646	pimr123	0	0	0	1	0	0	0	0	0	0	0	0	0	0	0	2	0	1	0
ENSDARG00000035648	irx4a	IRX4	0	2	0	2	0	1	0	1	0	5	11	0	7	0	3	1	0	0
ENSDARG00000035649	ext1c	EXTL1	86	392	137	135	215	180	744	637	938	687	513	130	599	643	451	528	453	170
ENSDARG00000035650	evla	EVL	253	694	425	645	707	575	282	115	126	236	178	145	207	338	262	303	161	148
ENSDARG00000035652	sat1a.1	SAT1	2	121	17	129	15	57	70	42	9	22	39	27	19	13	89	54	19	15
ENSDARG00000035655	rad21b	RAD21	11	209	36	243	288	318	309	322	427	464	250	198	883	305	573	684	543	242
ENSDARG00000035660	si:ch211-193k19.1	KIAA0319L	422	453	177	620	503	258	3313	6234	4919	4755	3122	2294	5829	3595	4268	5104	4464	2586
ENSDARG00000035663	zgc:103438	0	358	415	186	311	966	454	129	186	449	267	159	258	383	191	113	194	307	70
ENSDARG00000035665	si:dkey-267n13.1	0	136	16	5	6	152	51	71	3	7	6	2	6	1	110	27	47	26	62
ENSDARG00000035676	ptp4a2b	PTP4A2	5311	2893	2481	2785	6288	4159	3548	2461	2594	2849	2417	3666	2121	3042	2220	2780	2993	3040
ENSDARG00000035677	bmp8a	BMP8A	10	78	19	1485	10	670	37	24	22	18	23	28	21	31	33	33	15	64
ENSDARG00000035678	zgc:91910	ZNF706	2464	1591	1832	1840	2135	3675	2707	1481	1576	1572	1317	1764	1093	1688	1117	1515	1551	1901
ENSDARG00000035679	si:rp71-45k5.4	PSMA2	5066	1902	2425	2227	3719	3850	3238	1604	1611	1762	1054	1737	1264	1725	1295	1639	1586	1717
ENSDARG00000035680	zgc:113424	0	1	1	0	1	1	4	0	0	0	0	2	0	0	0	0	2	0	1
ENSDARG00000035682	ltbp3	LTBP3	863	435	90	1042	3014	280	312	225	204	262	217	145	228	611	458	474	141	296
ENSDARG00000035686	mon1ba	MON1B	304	1318	2201	1654	742	2307	4	1	13	6	3	4	7	5	7	1	3	8
ENSDARG00000035692	rps3a	RPS3A	41023	54569	79047	43204	49573	78760	88323	62738	45274	28961	50580	58456	23497	43060	29475	34527	23973	49486
ENSDARG00000035694	stm	0	3	16	8	157	14	45	697	134	35	3024	65	1471	5829	769	4	14	133	250
ENSDARG00000035695	scxa	SCX	202	8	7	4	763	10	16	24	38	12	105	2	24	47	9	81	10	19
ENSDARG00000035697	zgc:110697	SPIN1	56	49	95	46	42	102	220	123	61	94	78	65	68	122	126	152	51	89
ENSDARG00000035699	srp19	SRP19	668	373	814	516	371	828	687	320	534	503	474	726	392	657	701	894	385	670
ENSDARG00000035700	zgc:101664	TRAPPC13	81	108	166	89	97	144	187	107	102	92	91	165	99	128	166	199	71	148
ENSDARG00000035706	dock6	DOCK6	521	820	1254	1965	835	572	899	801	1033	1448	654	744	1096	1321	1832	2146	1509	1594
ENSDARG00000035715	marcksl1b	MARCKSL1	8850	6590	5326	3973	2025	3416	34410	12548	47520	47657	30939	36990	37277	28259	24812	31505	51942	31043
ENSDARG00000035718	cbln6	0	0	0	0	0	0	0	0	1	0	0	1	1	0	0	0	3	0	0
ENSDARG00000035719	arl5c	ARL5C	222	598	320	138	194	287	95	137	295	179	242	279	282	167	193	252	270	138
ENSDARG00000035732	arntl1b	ARNTL	179	127	42	160	289	195	206	205	229	238	214	220	189	226	232	314	122	44
ENSDARG00000035735	gsx1	GSX1	0	4	0	1	2	1	2	0	0	4	1	1	16	2	0	2	0	4
ENSDARG00000035741	slc25a11	SLC25A11	551	903	970	808	1657	834	1225	713	1297	1887	775	1367	1608	1060	1436	1946	1625	1657
ENSDARG00000035751	ipo7	IPO7	4128	3695	5001	2706	6535	3684	5362	5008	3928	4054	4324	4144	3377	4480	4962	5810	2797	2652
ENSDARG00000035763	stx18	STX18	346	316	282	274	386	285	315	182	237	223	215	293	243	193	263	314	197	156
ENSDARG00000035765	0	0	1	0	2	2	8	0	3	9	1	6	4	10	25	3	2	5	7	6
ENSDARG00000035770	ube2c	UBE2C	668	430	408	209	430	966	2634	1055	234	376	241	310	108	728	751	942	469	887
ENSDARG00000035771	si:ch1073-157b13.1	MEPCE	422	326	404	602	619	345	727	677	689	656	821	475	703	774	689	722	845	408
ENSDARG00000035776	n6amt1	N6AMT1	353	379	386	337	449	352	622	369	349	371	414	448	260	432	179	216	247	337
ENSDARG00000035781	ctdnep1b	CTDNEP1	201	192	172	123	259	150	230	139	117	185	183	200	184	217	176	221	178	125
ENSDARG00000035796	cdh31	CDH3	0	75	3	16	0	7	1	4	0	0	4	11	1	0	4	3	1	0
ENSDARG00000035797	si:dkey-17m8.2	0	32	39	15	18	24	20	27	12	18	10	29	51	25	25	27	32	29	29
ENSDARG00000035798	gngt1	GNGT1	2	4	0	2	2	0	1	1	0	1	0	0	1	0	1	1	2	1
ENSDARG00000035808	clcn4	CLCN4	673	5900	7960	3424	1319	966	1132	1143	2761	3265	957	1470	3635	1463	1097	1405	1443	1180
ENSDARG00000035809	col1a1b	COL1A1	7560	25436	233	15767	56829	5539	1507	2090	2858	913	831	4043	581	12275	5357	6819	1132	2707
ENSDARG00000035810	rgcc	RGCC	4551	770	283	297	1057	2123	5480	2138	2739	653	1564	493	499	3787	3890	4724	907	2216
ENSDARG00000035819	sirt3	SIRT3	107	146	150	82	126	351	378	237	315	220	270	143	256	405	194	258	159	50
ENSDARG00000035820	drd4b	DRD4	0	33	14	0	0	1	1	3	2	0	1	0	5	2	2	0	2	0
ENSDARG00000035821	si:ch211-173p18.3	ZMYM4	2320	2050	1876	2312	3108	2015	4055	3314	1715	1777	1570	1243	1656	2714	2116	2421	2341	2303
ENSDARG00000035823	zmym4	ZMYM4	438	538	406	642	524	379	4476	978	491	612	583	418	574	797	828	947	639	678
ENSDARG00000035832	pyyb	PYY	0	0	0	0	0	0	1	4	0	99	3	4	25	2	3	1	9	3
ENSDARG00000035835	eef2k	EEF2K	710	10033	3110	3246	1640	4235	3640	7020	3723	3224	2637	2431	2524	1658	2637	3550	4328	2085
ENSDARG00000035837	zgc:153595	C16orf52	43	100	41	33	44	61	140	137	120	78	82	84	62	63	68	93	99	63
ENSDARG00000035852	LOC557301	CARTPT	13	2775	2648	676	9	11382	25	11	5	15	27	13	15	14	20	5	5	15
ENSDARG00000035853	cdkn2aip	CDKN2AIP	204	133	199	89	154	281	428	203	364	395	272	381	309	415	362	438	287	131
ENSDARG00000035858	cnn2	CNN2	4972	2352	3209	3023	4295	4624	1626	613	1720	889	542	1811	669	1567	726	945	539	567
ENSDARG00000035859	angptl4	ANGPTL4	506	547	4224	650	908	2805	742	1232	370	442	329	2708	500	2203	593	862	465	281
ENSDARG00000035860	rps28	RPS28	14394	14129	24187	16329	9878	28238	19480	14858	11914	8255	14757	14941	7105	10403	11930	14208	6609	12075
ENSDARG00000035861	si:rp71-39b20.4	KCNB1	0	2	0	1	0	2	1	2	0	0	0	1	0	1	1	1	1	3
ENSDARG00000035868	spire1a	SPIRE1	540	1499	1968	1772	2470	2078	234	365	638	637	421	484	1051	172	494	556	471	233
ENSDARG00000035869	azin1b	AZIN1	4867	9059	4805	4748	5308	9282	7662	6454	7382	6513	4754	6448	6880	5177	4614	5603	6918	6301
ENSDARG00000035870	laptm4b	LAPTM4B	2267	1391	996	1463	1699	987	1282	803	838	1483	830	1236	1594	952	1419	1715	1118	1213
ENSDARG00000035871	rpl30	RPL30	39497	35014	60501	38136	29586	88072	42438	51372	26892	16055	27919	32229	12784	21070	16379	19598	18022	38753
ENSDARG00000035872	hsd17b12b	HSD17B12	827	754	865	487	903	1080	2202	986	3243	3178	1711	2732	3053	2358	1889	2356	2030	550
ENSDARG00000035873	fjx1	FJX1	1442	676	1902	422	1450	393	579	732	586	613	1010	230	455	745	1689	2223	600	784
ENSDARG00000035875	tmem54b	TMEM54	0	3	0	0	4	2	3	2	5	7	5	4	6	5	4	5	9	4
ENSDARG00000035879	fuca1.2	FUCA1	934	434	739	554	559	513	592	452	445	342	337	495	282	488	395	563	305	289
ENSDARG00000035880	atp6v1c1b	ATP6V1C1	729	1249	488	686	814	1139	231	339	331	363	171	343	418	311	143	185	218	171
ENSDARG00000035882	hrsp12	RIDA	526	346	360	362	549	779	517	215	431	374	192	348	230	374	273	368	199	295
ENSDARG00000035883	nt5c1aa	NT5C1A	27	59	1	11	260	151	81	19	1	25	0	4	29	114	62	77	9	75
ENSDARG00000035887	zgc:91944	HMBOX1	184	292	449	612	573	354	841	638	1510	1057	608	610	1437	961	463	585	628	666
ENSDARG00000035889	zbtb8b	ZBTB8B	268	272	213	271	300	298	440	421	202	279	228	218	230	302	213	256	292	234
ENSDARG00000035890	fuca1.1	FUCA1	1095	2168	656	909	864	840	394	305	440	343	388	522	308	356	282	344	239	179
ENSDARG00000035891	acana	ACAN	24	5	0	21	33	19	283	25	132	221	242	197	148	109	170	199	76	153
ENSDARG00000035895	fndc5b	FNDC5	0	372	223	170	4	761	4	4	8	57	8	15	91	12	17	8	2	7
ENSDARG00000035899	lingo1b	LINGO1	0	2	0	6	0	4	39	58	12	215	53	17	228	70	78	98	25	73
ENSDARG00000035904	crabp1b	CRABP1	17	9	10	5	62	33	18	49	43	32	46	42	38	108	71	82	29	26
ENSDARG00000035905	slc25a44b	SLC25A44	252	132	246	95	226	148	158	66	120	152	119	184	150	120	98	133	105	48
ENSDARG00000035907	fam49a	FAM49A	513	335	315	475	785	610	3245	489	925	1616	1111	835	1714	1809	3278	3583	1870	1985
ENSDARG00000035909	mfsd2ab	MFSD2A	894	1519	577	393	1301	1033	3447	1660	2486	3371	1892	1561	2558	3299	1426	1710	6325	2101
ENSDARG00000035910	znf281b	ZNF281	173	279	172	156	344	172	1137	694	465	600	410	532	355	495	732	908	534	593
ENSDARG00000035913	yars	YARS	2199	1450	2509	1498	1541	2739	1602	873	953	1388	814	1840	928	998	1016	1307	1189	1953
ENSDARG00000035914	tmem167a	TMEM167A	998	703	657	424	552	965	828	696	654	580	941	740	511	570	402	581	670	367
ENSDARG00000035918	bzw2	BZW2	90	232	7	213	540	516	223	105	128	101	92	115	71	352	140	255	148	254
ENSDARG00000035924	dync1li2	DYNC1LI2	3941	3321	4565	2540	4427	6513	4522	1511	3567	4029	2802	3824	3383	4061	1623	1970	3303	1471
ENSDARG00000035942	hrh3	HRH3	2	6	1	2	5	10	6	11	17	19	46	17	20	3	3	5	11	1
ENSDARG00000035944	sync	SYNC	42	50	0	5	459	101	34	22	2	0	1	0	1	122	46	110	15	80
ENSDARG00000035949	tmem106bb	TMEM106B	696	871	449	615	767	691	1661	1407	1979	1612	932	2086	2315	1215	1125	1453	1901	1081
ENSDARG00000035952	cdr2a	CDR2	14	14	8	19	17	3	43	36	29	81	52	47	103	35	49	60	54	67
ENSDARG00000035954	tdp2b	TDP2	312	138	130	165	201	294	306	271	191	286	291	224	242	300	255	289	406	284
ENSDARG00000035957	gmnn	GMNN	182	120	192	162	152	206	515	203	48	91	70	113	49	172	175	242	88	229
ENSDARG00000035958	tnni2b.1	TNNI2	56	30	3	10	2151	115	94	144	3	0	2	16	2	151	38	281	112	96
ENSDARG00000035961	kcng2	KCNG2	11	472	365	132	55	114	9	5	4	17	0	6	44	1	1	6	0	4
ENSDARG00000035963	ccdc96	CCDC96	16	5	11	11	24	4	15	9	13	9	7	9	22	6	9	12	7	4
ENSDARG00000035966	pgr	PGR	2	0	1	3	6	11	5	1	3	2	1	0	1	0	1	2	0	0
ENSDARG00000035970	ptprn2	PTPRN2	3	3	8	1	8	8	382	891	208	767	567	152	928	484	299	354	113	95
ENSDARG00000035978	ube3c	UBE3C	1013	697	383	428	915	992	911	749	864	921	616	506	725	1084	397	492	657	354
ENSDARG00000035984	mnx1	MNX1	0	0	0	0	0	0	13	72	27	18	10	2	35	33	0	1	19	0
ENSDARG00000035985	fam210aa	FAM210A	1394	1185	1056	1044	1682	1285	909	393	874	1067	448	1386	860	656	548	742	634	826
ENSDARG00000035986	ptpn2b	PTPN2	881	945	763	858	1005	1042	868	670	522	587	639	576	432	737	570	677	728	920
ENSDARG00000035987	psmg2	PSMG2	1138	759	849	564	719	1234	737	605	451	374	358	407	247	557	416	456	407	420
ENSDARG00000035990	cited4a	CITED4	210	262	170	308	277	325	205	111	95	112	98	264	179	150	194	255	78	59
ENSDARG00000035993	sumo3b	SUMO3	1778	1097	2067	1037	889	1636	5541	1228	724	1210	1056	1262	669	2238	1938	2461	1406	3674
ENSDARG00000036005	pitpnb	PITPNB	213	669	368	494	607	394	331	235	304	327	356	462	313	322	380	448	317	272
ENSDARG00000036008	caly	CALY	5	8	5	18	52	12	95	102	128	284	186	209	322	106	86	91	42	184
ENSDARG00000036028	arrdc3b	ARRDC3	2765	10239	9270	3240	2573	5993	2379	6464	9736	2030	6253	3923	1596	2971	1000	1348	2154	1649
ENSDARG00000036031	sept5b	SEPT5	15	78	54	90	29	33	76	125	30	99	34	68	137	36	196	191	35	51
ENSDARG00000036036	mdka	MDK	2004	945	243	396	1939	195	724	50	399	1734	108	1924	1518	1563	168	226	47	133
ENSDARG00000036038	harbi1	HARBI1	221	104	64	93	135	389	413	228	202	121	167	234	137	286	56	129	131	38
ENSDARG00000036040	atg13	ATG13	964	1164	523	737	1128	1708	1295	1263	1186	834	1058	888	868	1166	468	612	701	273
ENSDARG00000036041	f2	F2	2	5	1	4	2	7	13	3	1	0	4	5	1	8	3	3	5	3
ENSDARG00000036043	znf408	ZNF408	53	47	37	35	43	62	86	50	42	32	48	61	37	70	40	44	33	36
ENSDARG00000036044	rps20	RPS20	36413	24681	42789	14204	25515	63225	52485	44237	37330	19126	26027	34429	16656	27107	19782	24968	15068	18938
ENSDARG00000036045	penkb	PENK	0	0	2	3	1	1	5	62	21	17	9	50	53	8	9	8	40	91
ENSDARG00000036051	irx4b	IRX4	0	330	0	5	6	77	0	0	0	4	0	0	2	1	1	1	0	2
ENSDARG00000036055	thap11	THAP11	202	142	117	140	208	194	575	334	272	281	322	334	272	363	167	215	262	174
ENSDARG00000036056	vrk3	VRK3	248	245	199	139	155	493	337	209	213	151	260	171	129	322	100	106	154	98
ENSDARG00000036057	tradd	TRADD	467	231	186	172	323	394	153	74	167	103	115	136	87	219	64	115	85	55
ENSDARG00000036058	gnao1b	GNAO1	16	40	27	40	36	49	304	142	64	305	177	169	361	190	80	111	163	99
ENSDARG00000036059	tmppe	TMPPE	168	194	74	124	168	126	281	170	116	278	110	148	187	204	99	125	150	78
ENSDARG00000036060	exosc6	EXOSC6	514	84	379	108	368	164	608	161	188	408	351	439	269	346	182	257	298	284
ENSDARG00000036061	ogfod1	OGFOD1	523	300	448	218	431	539	568	303	366	298	335	361	255	423	174	211	232	179
ENSDARG00000036063	ppp1r11	PPP1R11	452	250	335	233	417	334	377	98	251	305	188	226	296	269	230	284	309	349
ENSDARG00000036064	cnep1r1	CNEP1R1	284	117	133	121	192	313	365	198	351	272	238	335	264	284	123	159	186	104
ENSDARG00000036065	mgat1b	MGAT1	312	240	149	262	520	259	137	116	250	349	214	277	442	226	178	201	140	157
ENSDARG00000036066	si:dkey-78a14.4	NAT1	130	106	32	70	127	159	182	64	184	146	103	187	168	121	75	91	107	76
ENSDARG00000036067	si:dkey-78a14.5	NAT1	331	39	6	23	312	40	24	29	34	25	9	21	19	28	30	26	29	5
ENSDARG00000036068	zgc:103601	NAT1	21	1	0	0	11	0	9	0	0	8	0	0	0	0	0	0	0	1
ENSDARG00000036069	ddx39b	DDX39B	291	360	272	325	197	497	1230	193	549	436	493	356	457	481	907	1181	362	911
ENSDARG00000036070	znrd1	ZNRD1	215	62	216	107	125	241	230	58	111	92	98	153	56	139	94	126	76	154
ENSDARG00000036071	gtf2h4	GTF2H4	884	398	489	594	741	521	744	279	530	699	339	569	454	513	532	603	654	901
ENSDARG00000036073	cebpg	CEBPG	1714	841	508	563	1346	994	874	938	847	651	1017	829	813	820	491	558	736	365
ENSDARG00000036074	cebpa	CEBPA	486	934	551	313	605	555	539	295	512	308	578	417	715	461	505	815	198	205
ENSDARG00000036076	heatr3	HEATR3	966	382	500	349	765	802	778	645	662	561	815	852	381	717	274	348	449	371
ENSDARG00000036080	cd81a	CD81	18114	16258	8670	11337	25343	21355	51449	20195	37511	34167	36242	34327	24603	66384	16571	20461	30906	17885
ENSDARG00000036082	tph1b	TPH1	1	2	1	8	0	5	4	18	72	7	25	53	1	4	0	2	14	0
ENSDARG00000036084	intl2	ITLN1	0	0	0	0	2	1	0	0	0	0	0	0	1	0	0	0	0	0
ENSDARG00000036086	itga11a	ITGA11	22	10	9	63	70	26	10	11	29	87	10	21	33	34	10	4	2	16
ENSDARG00000036090	pard6gb	PARD6G	1120	472	828	806	1100	437	2351	543	1451	1781	1376	1036	1299	2183	766	792	3961	1008
ENSDARG00000036092	sdhaf3	SDHAF3	151	125	276	125	138	218	204	43	125	129	94	160	77	115	66	112	119	163
ENSDARG00000036094	pias1a	PIAS1	43	54	26	62	88	54	69	97	70	127	173	61	126	190	135	141	101	51
ENSDARG00000036096	smad3a	SMAD3	265	303	73	263	506	151	287	198	453	247	334	751	381	257	187	188	495	104
ENSDARG00000036100	eya3	EYA3	561	411	422	542	739	385	609	213	270	328	349	253	308	410	491	647	319	441
ENSDARG00000036102	ctdsp2	CTDSP2	1055	2548	219	1433	458	1916	3704	2327	2012	1091	3774	1451	1100	2523	1028	1245	1782	693
ENSDARG00000036104	si:dkeyp-92c9.3	MYO1G	58	121	128	114	156	167	37	47	58	33	19	47	106	100	129	179	37	61
ENSDARG00000036105	si:dkeyp-92c9.2	CDK5R1	175	142	102	41	344	67	134	110	120	100	84	172	198	127	68	76	144	47
ENSDARG00000036106	rgs18	RGS18	267	203	139	144	362	361	175	100	182	127	90	117	158	318	116	202	97	108
ENSDARG00000036107	txnipa	TXNIP	24371	25863	22378	22944	26774	38109	5618	11150	18449	5358	9506	12716	7597	7923	6532	9206	7525	8838
ENSDARG00000036109	mtx1b	MTX1	146	162	190	115	178	171	228	110	113	167	52	207	143	117	112	162	100	123
ENSDARG00000036116	eif3hb	EIF3H	668	360	158	446	1063	478	1037	656	518	701	487	614	710	610	560	663	726	562
ENSDARG00000036117	LOC558520	MCHR2	5	10551	38	1180	19	329	14	3	5	6	11	10	8	4	9	11	3	7
ENSDARG00000036125	nitr13	SIRPB2	0	2	0	1	1	0	0	0	0	0	0	2	2	0	0	0	0	0
ENSDARG00000036135	bbox1	BBOX1	455	489	312	203	383	402	268	415	673	743	229	759	1484	385	137	174	422	79
ENSDARG00000036136	tipin	TIPIN	187	60	149	56	151	190	199	68	56	93	73	102	40	146	67	107	101	59
ENSDARG00000036139	lctla	LCTL	191	8	19	6	2066	95	1	2	19	6	9	17	12	3	4	2	20	0
ENSDARG00000036144	tssc4	TSSC4	364	370	305	337	448	833	900	432	561	519	545	808	568	697	222	302	528	189
ENSDARG00000036147	ano5b	ANO5	476	440	350	319	405	553	379	102	162	228	129	184	177	325	112	150	175	148
ENSDARG00000036152	gas2b	GAS2	0	0	2	3	0	0	0	0	0	2	0	0	1	1	3	0	0	1
ENSDARG00000036155	gla	GLA	14	44	11	49	23	31	47	110	58	88	13	49	149	29	62	69	33	11
ENSDARG00000036156	fnbp1a	FNBP1	7	54	57	50	2	37	459	135	320	272	156	262	371	280	485	489	200	335
ENSDARG00000036158	nudcd1	NUDCD1	728	520	653	659	815	821	434	178	440	427	288	438	322	447	371	500	390	421
ENSDARG00000036159	trhrb	TRHR	0	0	3	0	0	0	0	0	0	1	2	0	2	0	0	0	0	0
ENSDARG00000036161	hnrnpa0l	HNRNPA0	8287	7363	9906	6470	10173	4114	11242	7691	6007	5967	6347	3955	5262	4832	8613	10079	5445	4799
ENSDARG00000036162	hnrnpa0b	HNRNPA0	104	141	110	65	87	55	301	153	110	151	467	49	178	53	404	442	216	157
ENSDARG00000036164	cars	CARS	1398	438	533	375	715	586	1102	1129	1418	1806	1071	1409	1342	1260	458	533	922	644
ENSDARG00000036168	nfatc1	NFATC1	629	216	227	982	824	157	48	13	88	50	27	16	41	76	81	127	20	17
ENSDARG00000036171	rnasel3	ANG	5	1	3	8	10	12	88	0	2	0	5	0	4	4	5	6	1	3
ENSDARG00000036175	pcdh1b	PCDH1	122	348	63	242	421	57	97	376	158	200	148	85	344	78	128	144	73	49
ENSDARG00000036179	myo1ea	MYO1E	2868	241	148	374	990	196	586	1025	1452	1442	910	1313	1201	2807	328	383	714	96
ENSDARG00000036180	ccnb2	CCNB2	190	75	21	27	112	122	621	189	67	109	64	66	26	229	97	149	66	61
ENSDARG00000036186	mbpa	MBP	88	296	98	1341	431	316	18798	4308	40677	116780	32958	53451	146806	25625	13155	18473	76245	8797
ENSDARG00000036189	spata4	SPATA4	0	0	0	22	0	0	11	5	4	10	1	6	14	2	1	0	1	0
ENSDARG00000036190	txnl4a	TXNL4A	1211	534	733	504	881	1182	1218	233	559	640	427	619	523	690	436	637	692	615
ENSDARG00000036194	pitx2	PITX2	1	15	2	108	12	7	6	6	1	4	1	47	70	10	14	1	0	2
ENSDARG00000036212	tbc1d5	TBC1D5	1105	2181	1089	2373	2067	1478	1188	603	2568	2221	1618	1475	2624	1605	1061	1297	1930	1108
ENSDARG00000036214	dazl	DAZL	1	5	2	1	3	8	3	0	3	5	4	4	4	4	1	1	2	1
ENSDARG00000036215	lcp2b	LCP2	52	46	40	25	48	52	18	7	14	5	3	12	20	23	18	15	2	7
ENSDARG00000036222	npy	NPY	0	0	0	2	1	0	0	47	268	138	332	137	62	98	0	1	7	1
ENSDARG00000036227	npvf	NPVF	0	0	0	1	0	0	0	0	0	0	0	0	10	0	0	0	0	0
ENSDARG00000036232	trpm7	TRPM7	194	462	714	692	225	275	290	250	145	325	324	248	262	289	517	523	547	679
ENSDARG00000036235	zbtb3	ZBTB3	191	155	136	106	195	88	318	141	130	131	107	53	145	130	173	208	125	79
ENSDARG00000036237	slc27a2a	SLC27A2	8	217	70	223	16	52	145	42	7	90	52	17	14	62	247	253	43	107
ENSDARG00000036239	gatm	GATM	51	595	128	408	149	391	468	313	84	315	350	85	252	121	860	919	399	238
ENSDARG00000036245	sb:cb649	WIPF3	39	181	218	383	220	283	34	29	49	45	28	28	70	144	55	65	18	38
ENSDARG00000036247	tmem144b	TMEM144	1	0	0	0	0	1	5	0	0	0	0	0	1	0	2	0	0	0
ENSDARG00000036252	rras2	RRAS2	1892	1266	237	490	2315	883	494	408	1651	1311	720	832	1281	1357	281	361	1206	184
ENSDARG00000036254	hoxa13b	HOXA13	2	7	103	9	1	9	0	17	0	0	38	1	0	106	2	2	0	6
ENSDARG00000036257	rasal2	RASAL2	1059	1320	1598	2575	2075	1044	394	548	801	891	644	944	1014	418	366	457	780	325
ENSDARG00000036272	gcgrb	GCGR	1	6	0	4	5	2	3	3	0	3	3	0	8	5	2	1	3	1
ENSDARG00000036279	lamc1	LAMC1	2945	2929	1299	4803	6431	1866	244	371	605	677	319	299	441	1110	540	702	285	355
ENSDARG00000036281	cc2d1a	CC2D1A	265	449	297	627	680	197	313	350	425	436	392	324	532	364	475	584	342	271
ENSDARG00000036282	rnaset2	RNASET2	1722	2327	2420	1322	1547	2403	655	1001	800	415	880	782	434	708	361	455	309	289
ENSDARG00000036284	0	0	0	4	0	1	0	0	0	0	0	0	1	2	0	0	0	1	0	0
ENSDARG00000036291	nucb2b	NUCB2	276	311	248	466	287	203	106	205	139	114	145	187	92	97	101	107	218	79
ENSDARG00000036292	cdx4	CDX4	0	2	0	0	0	15	0	0	0	0	0	0	0	0	0	0	0	1
ENSDARG00000036293	gnb1l	GNB1L	16	38	68	30	47	25	96	51	75	80	62	98	47	100	94	106	81	134
ENSDARG00000036295	golga7ba	GOLGA7B	8	68	40	50	79	67	2290	1791	606	628	1313	688	429	1095	673	867	551	490
ENSDARG00000036298	rps13	RPS13	17855	11584	15119	7507	12212	20322	18041	15193	12644	8498	11720	16891	5331	10686	6328	6571	5917	8724
ENSDARG00000036299	nucb2a	NUCB2	5989	1591	1795	1227	3459	2456	1127	969	1337	1373	820	1044	832	1280	703	1179	741	629
ENSDARG00000036304	dnaaf3	DNAAF3	0	5	0	17	1	1	2	2	1	7	4	0	21	1	0	0	0	0
ENSDARG00000036305	phf23b	PHF23	454	361	236	224	474	345	356	240	218	312	355	269	361	394	190	195	320	189
ENSDARG00000036308	nod1	NOD1	308	312	292	192	365	268	106	45	199	122	48	62	334	126	62	70	123	31
ENSDARG00000036316	rpl39	RPL39	14939	13116	25890	9554	11880	16922	23622	17869	16910	7548	14805	10175	7352	7197	9282	11563	8103	10268
ENSDARG00000036329	ndufa1	NDUFA1	1186	1042	1040	504	1123	1032	1622	698	1106	978	855	648	955	881	827	1177	697	591
ENSDARG00000036335	c1galt1c1	C1GALT1C1	563	915	563	508	704	426	390	201	370	370	368	255	547	209	438	551	308	186
ENSDARG00000036337	cers3b	CERS3	1	100	11	55	3	11	1	6	12	3	2	19	5	1	13	6	0	4
ENSDARG00000036338	vps11	VPS11	576	1234	757	660	948	514	896	791	826	855	552	503	995	801	715	812	552	439
ENSDARG00000036344	calb2b	CALB2	3	6	1	5	0	7	30	8	2	26	0	6	59	65	3	2	4	15
ENSDARG00000036345	cmtr2	CMTR2	189	154	110	117	276	221	318	203	215	218	208	270	192	293	148	178	244	100
ENSDARG00000036359	minal	MINA	65	189	296	360	211	250	623	830	315	393	1020	432	293	659	326	343	690	584
ENSDARG00000036371	acta1a	ACTA1	16	11	7	22	628	13	35	93	4	8	42	11	58	222	9	105	56	104
ENSDARG00000036375	cyfip2	CYFIP2	736	232	361	591	863	357	6180	7082	6730	7884	3100	2944	8325	3657	5379	6453	7637	3167
ENSDARG00000036376	cldn7a	CLDN7	19	80	32	46	58	186	9341	4134	13826	12144	17418	5771	3028	4127	4909	6753	1819	3807
ENSDARG00000036382	ponzr6	CNFN	39	118	37	83	46	171	260	48	21	10	38	75	35	116	99	112	19	21
ENSDARG00000036383	si:ch73-335m24.5	SLC24A3	8	11	7	9	11	10	133	302	198	265	264	70	505	90	226	291	248	170
ENSDARG00000036386	rbm4.1	RBM4B	763	258	412	325	598	492	1476	624	622	1093	763	728	737	1197	568	622	1082	750
ENSDARG00000036394	pop7	POP7	554	198	165	151	373	396	703	397	425	480	412	405	405	348	231	281	424	202
ENSDARG00000036412	si:ch211-81a5.5	LRRC71	0	14	4	17	2	12	3	6	3	7	4	5	10	1	7	2	1	1
ENSDARG00000036414	si:ch73-335l21.1	IRS1	238	400	137	440	527	398	584	486	291	286	244	234	192	509	405	630	284	166
ENSDARG00000036415	glb1	GLB1	419	615	291	615	795	365	466	420	668	1015	388	488	617	717	531	587	456	306
ENSDARG00000036420	si:dkey-33c9.6	BCR	77	127	100	151	255	173	34	26	69	30	40	34	36	79	65	100	22	31
ENSDARG00000036422	ntn5	NTN5	8	60	3	28	177	41	11	6	3	2	6	3	2	48	94	157	5	26
ENSDARG00000036424	pcdh20	PCDH20	2	102	7	66	4	16	7	18	5	19	29	5	29	18	28	19	22	6
ENSDARG00000036426	zgc:103586	CDA	24	27	3	17	88	50	79	34	119	46	42	53	53	74	58	71	37	35
ENSDARG00000036427	slc3a2a	SLC3A2	534	1305	1037	654	2852	3424	709	508	704	605	628	701	787	731	382	621	323	242
ENSDARG00000036428	si:dkey-264d12.4	EMP3	24	29	68	183	56	107	1	11	41	6	10	2	3	8	8	14	4	1
ENSDARG00000036430	sat2a	SAT2	8	2	3	0	4	14	30	40	41	87	13	14	38	13	4	5	2	8
ENSDARG00000036438	ndufv1	NDUFV1	3057	3449	2376	3360	5088	3661	3038	2102	2368	2801	1442	2552	2522	2720	1759	2250	2240	2240
ENSDARG00000036442	atp11c	ATP11C	272	496	243	530	925	322	299	329	302	327	327	321	380	526	789	846	276	240
ENSDARG00000036445	serpinh2	0	264	21	5	51	295	73	146	69	100	175	18	81	41	75	96	126	58	37
ENSDARG00000036446	prkar2b	PRKAR2B	2	1	1	7	9	5	57	164	40	123	142	19	317	43	211	224	25	166
ENSDARG00000036456	anxa4	ANXA4	7858	12051	8042	6698	9033	9860	1412	476	817	376	552	1085	290	979	626	744	360	428
ENSDARG00000036457	cacng6a	CACNG6	5	45	0	9	78	47	25	10	4	0	3	1	0	59	42	58	5	24
ENSDARG00000036458	prlhr2b	PRLHR	0	1	2	0	0	3	0	0	0	1	0	0	0	1	0	2	0	1
ENSDARG00000036460	tmtops3a	0	0	2	1	3	2	84	0	1	0	0	4	0	2	0	0	3	0	0
ENSDARG00000036462	0	0	39	380	301	492	149	817	120	37	65	16	81	137	30	68	57	84	36	31
ENSDARG00000036463	cldn15a	CLDN15	0	0	0	3	0	0	18	0	1	0	4	0	0	0	0	0	1	0
ENSDARG00000036471	dand5	DAND5	0	0	0	0	0	0	1	0	1	0	0	0	2	0	0	0	0	0
ENSDARG00000036473	snapc2	SNAPC2	148	117	100	84	164	115	194	133	148	156	115	158	133	213	92	121	96	83
ENSDARG00000036479	0	0	45	64	49	56	91	227	55	33	42	20	32	37	45	65	60	56	22	45
ENSDARG00000036481	tcn2	TCN2	24398	3236	1083	8209	638	2514	460	761	2488	707	1219	1130	773	973	355	490	1182	789
ENSDARG00000036482	hexim1	HEXIM1	402	828	410	406	949	409	1061	533	676	1084	593	827	998	620	752	941	645	549
ENSDARG00000036483	c1ql3b	C1QL3	2	10	1	7	3	7	13	9	14	15	12	7	20	7	5	22	11	3
ENSDARG00000036489	zgc:112356	MAF1	1406	1009	366	488	1565	918	1520	1440	1050	1154	1412	718	731	1631	715	833	1306	644
ENSDARG00000036493	si:ch73-174h16.4	LRRC14	100	112	64	114	138	110	174	75	76	113	139	101	121	198	76	93	74	69
ENSDARG00000036494	gstcd	GSTCD	40	50	92	96	146	66	167	152	137	73	181	65	91	175	152	186	75	101
ENSDARG00000036499	zgc:162171	RAB32	15	7	0	4	2	15	46	22	132	90	79	87	122	51	6	14	118	21
ENSDARG00000036500	fam122b	FAM122B	291	295	232	141	332	328	458	295	406	390	320	242	530	282	317	408	397	283
ENSDARG00000036501	rab39bb	RAB39B	63	17	1	12	11	26	695	484	948	1326	720	703	1099	665	381	497	523	369
ENSDARG00000036505	syt4	SYT4	8	9	5	8	106	17	1615	2565	731	1134	2452	1710	1449	1059	401	541	2388	602
ENSDARG00000036510	ccnt2b	CCNT2	1939	1290	1173	1191	721	1129	2332	2248	1120	1499	1534	1637	707	1795	2058	2458	1460	2365
ENSDARG00000036541	rhbdf1a	RHBDF1	1768	2511	695	2662	3942	543	251	220	394	331	252	383	213	384	265	403	166	222
ENSDARG00000036542	pknox1.2	PKNOX1	1164	1622	10256	1512	2678	3386	885	636	635	472	810	534	473	748	588	783	638	403
ENSDARG00000036545	LOC100003261	TMPRSS3	7	3	10	12	13	12	0	6	0	2	5	8	3	2	2	1	0	2
ENSDARG00000036546	pdxkb	PDXK	147	148	181	167	451	43	54	41	67	76	44	142	160	55	87	89	52	83
ENSDARG00000036548	s1pr2	S1PR2	2349	2221	815	1152	2368	1398	6062	2464	980	935	821	1387	533	2630	1434	1695	1861	2847
ENSDARG00000036549	agpat3	AGPAT3	628	3130	899	2988	2390	1452	2380	1064	1958	3540	2290	2196	3761	4513	3022	3808	1560	1925
ENSDARG00000036558	col18a1	COL18A1	1200	106	13	994	7800	57	28	169	372	365	71	174	229	240	211	239	53	47
ENSDARG00000036560	gpr185b	GPR12	0	3	0	0	0	0	2	7	0	10	2	3	12	1	0	0	0	0
ENSDARG00000036567	aanat1	AANAT	0	33	3	3	0	9	4	8	5	12	8	8	10	6	11	28	5	6
ENSDARG00000036569	bach2a	BACH2	9	32	16	9	32	26	82	73	47	36	91	41	60	67	95	102	32	41
ENSDARG00000036571	sema3e	SEMA3E	14	399	14	775	44	118	7	12	16	133	35	31	72	77	19	16	5	4
ENSDARG00000036575	si:ch73-71d17.2	CXorf57	41	43	29	45	50	29	94	94	87	97	85	84	126	132	76	81	81	31
ENSDARG00000036577	atp6v0cb	ATP6V0C	504	1412	440	1492	1698	711	731	513	628	1800	763	737	2376	541	413	540	1023	404
ENSDARG00000036584	st8sia5	ST8SIA5	0	0	0	1	1	0	158	660	187	171	917	52	621	185	210	270	366	447
ENSDARG00000036587	cbr1	CBR1	651	1099	969	1207	1300	852	555	480	973	1191	642	1027	1023	920	552	753	589	744
ENSDARG00000036588	mhc1zba	HLA-A	7047	11440	354	16831	5385	11597	3453	123	186	113	118	2115	2359	5439	111	111	2125	862
ENSDARG00000036592	setd4	SETD4	182	207	285	187	179	221	636	185	196	293	299	233	177	398	270	338	169	218
ENSDARG00000036593	0	0	265	366	637	523	367	386	1718	1855	621	923	1130	741	992	1397	1436	1588	1609	1588
ENSDARG00000036613	tab1	TAB1	419	485	492	377	355	345	768	923	877	618	848	783	619	694	846	857	905	683
ENSDARG00000036616	gpr182	GPR182	9	54	31	95	33	134	92	33	30	6	97	22	16	57	46	32	31	28
ENSDARG00000036619	mgat3b	MGAT3	206	288	138	217	269	132	395	538	350	472	277	418	812	464	568	733	762	805
ENSDARG00000036625	polr2f	POLR2F	1630	533	905	723	795	1001	1208	868	1126	1093	1083	1888	781	1125	963	1275	1002	1420
ENSDARG00000036626	si:ch211-168n16.1	SEMA6B	0	0	0	1	1	0	39	13	7	17	15	2	49	0	2	1	17	0
ENSDARG00000036628	cd74b	CD74	18028	12245	6914	10374	18269	15602	6477	5800	9286	5728	4725	6083	8088	15030	5663	7237	5130	5845
ENSDARG00000036629	rps14	RPS14	24243	50533	48511	14587	24330	46351	43226	28709	24889	14240	28668	29615	11536	21934	14460	17931	10725	47633
ENSDARG00000036630	plp2	PLP2	900	1685	891	776	1947	1131	9868	4395	9625	9647	6628	9580	12108	8217	5735	7483	11460	6573
ENSDARG00000036636	ebpl	EBPL	26	41	20	26	19	16	9	7	9	27	8	21	19	7	18	20	9	14
ENSDARG00000036637	arl11	ARL11	2	15	3	24	6	11	1	0	0	0	1	19	0	0	1	0	1	2
ENSDARG00000036645	rcbtb1	RCBTB1	197	404	228	283	364	221	282	249	449	458	448	336	555	368	259	308	276	233
ENSDARG00000036650	cdadc1	CDADC1	84	169	66	136	179	175	77	64	128	130	65	92	145	82	80	92	69	51
ENSDARG00000036658	cab39l	CAB39L	1586	2514	1639	1787	2941	1895	2565	1165	2298	2561	2125	2314	2446	2374	1729	2019	1505	1637
ENSDARG00000036670	aplnrb	APLNR	248	219	7	653	486	102	81	47	30	562	171	41	253	440	52	78	26	40
ENSDARG00000036671	tnni1al	0	9	4	0	0	202	15	5	9	5	3	4	4	3	97	19	88	14	40
ENSDARG00000036675	hnrnpa1b	HNRNPA1	3185	2469	3882	2843	3468	2489	6643	3917	2447	3575	4041	2501	3019	4014	4728	6072	4034	3684
ENSDARG00000036678	trmt10a	TRMT10A	360	43	125	75	184	186	223	150	229	197	172	237	157	210	97	114	159	87
ENSDARG00000036684	ndufa7	NDUFA7	453	483	621	339	556	971	739	455	732	544	508	625	425	573	473	553	374	841
ENSDARG00000036685	ccnt2a	CCNT2	997	868	1255	813	769	909	1379	798	543	894	1393	821	680	1125	1579	1685	1591	1939
ENSDARG00000036687	bcl9	BCL9	182	273	230	655	869	132	334	202	134	243	158	170	291	417	391	438	176	186
ENSDARG00000036695	calcoco1a	CALCOCO1	4060	3790	2403	3321	3635	2888	4866	5650	5947	4319	7542	3821	5173	6011	3607	4754	9754	2844
ENSDARG00000036698	znf865	ZNF865	989	831	827	2121	2446	831	2189	1843	1649	2370	2021	1073	2010	2358	2883	3518	2512	2509
ENSDARG00000036700	si:ch211-114n24.6	TUBA3E	3198	1993	2207	3445	3039	1438	3989	1525	1577	2445	1479	1987	1662	2227	839	972	1392	904
ENSDARG00000036704	tmem18	TMEM18	803	781	580	564	550	1204	778	447	634	405	599	527	416	497	305	474	559	272
ENSDARG00000036721	tomm40l	TOMM40	659	267	806	487	767	413	1032	379	329	499	266	575	268	494	449	536	310	882
ENSDARG00000036722	slc9a3.2	SLC9A3	2	16	1	37	11	7	88	2	3	0	1	2	20	1	8	9	7	1
ENSDARG00000036728	si:dkey-211g8.1	CMKLR1	0	8	1	1	1	0	0	0	0	1	0	5	0	0	0	0	0	0
ENSDARG00000036743	nitr7a	0	0	1	1	0	1	2	1	0	0	1	0	0	0	0	2	1	0	0
ENSDARG00000036748	nitr8	0	0	0	0	0	0	1	20	0	2	1	0	0	2	3	1	0	0	0
ENSDARG00000036754	hmgn3	HMGN3	444	743	1518	714	469	1259	3495	1549	1690	1949	931	2480	2322	1707	992	1132	1738	1000
ENSDARG00000036755	prmt9	PRMT9	175	123	181	113	219	149	267	126	133	193	120	187	152	241	175	212	97	145
ENSDARG00000036764	hax1	HAX1	1015	893	748	812	661	1206	564	468	485	533	367	551	415	405	306	403	570	453
ENSDARG00000036767	si:dkey-204a24.10	URGCP	0	97	1	4	0	9	0	7	3	1	69	1	20	2	5	1	1	0
ENSDARG00000036772	pygo2	PYGO2	444	204	385	514	740	249	904	478	376	708	439	371	488	702	720	866	674	988
ENSDARG00000036773	s100s	S100A2	1	11	0	21	9	9	1	1	1	2	0	1	161	0	13	10	0	1
ENSDARG00000036774	rgs12b	RGS12	1319	13154	1185	8645	2295	4722	275	523	423	369	510	250	588	408	659	818	161	208
ENSDARG00000036775	dtd2	DTD2	73	75	102	93	55	155	134	75	91	69	59	102	83	103	59	63	59	51
ENSDARG00000036776	aldh8a1	ALDH8A1	44	39	21	29	39	59	117	61	69	32	124	35	95	44	62	75	54	63
ENSDARG00000036778	hbs1l	HBS1L	1352	1349	1377	1237	1208	1463	1565	1016	1123	1068	1017	1110	1062	1138	860	1086	1480	934
ENSDARG00000036781	si:dkey-170l10.1	HAUS2	105	90	73	69	95	178	236	82	41	51	33	42	40	125	130	152	61	68
ENSDARG00000036784	commd7	COMMD7	787	377	470	426	588	990	663	401	491	444	499	554	450	598	338	387	529	264
ENSDARG00000036785	si:ch211-226m16.2	CHI3L1	189	496	189	356	355	394	249	144	93	59	153	183	113	205	115	158	45	105
ENSDARG00000036787	abcb3l1	TAP2	454	1102	824	618	863	1027	153	123	129	160	62	60	186	378	145	164	88	166
ENSDARG00000036791	dnmt3bb.1	DNMT3B	49	88	246	306	250	128	1417	667	369	914	620	632	592	902	1537	1623	697	817
ENSDARG00000036793	ttll5	TTLL5	43	43	39	118	223	40	81	71	75	82	37	86	125	90	177	177	81	69
ENSDARG00000036809	si:ch211-106j24.1	ANPEP	191	573	396	260	261	321	45	13	28	14	25	33	24	35	45	36	19	31
ENSDARG00000036811	ifrd2	IFRD2	994	550	1825	616	753	609	1646	630	986	1241	1178	1776	1002	1067	1088	1244	805	2416
ENSDARG00000036816	pou2f2a	POU2F2	1	64	3	30	6	14	1	11	8	35	24	18	47	5	2	6	2	4
ENSDARG00000036818	hyal3	HYAL3	13	19	7	11	4	16	43	19	24	10	23	22	10	27	37	42	17	29
ENSDARG00000036820	mgll	MGLL	403	336	95	389	205	255	662	1019	532	1728	931	1938	2389	2214	839	945	1084	657
ENSDARG00000036826	ankrd52a	ANKRD52	114	230	83	319	253	104	260	211	183	244	259	298	499	313	671	650	551	337
ENSDARG00000036830	krt17	KRT17	62	24899	10602	17460	86	10235	2532	2853	1604	65	9166	10060	404	117	7508	3972	380	300
ENSDARG00000036831	rnf41	RNF41	638	762	565	530	671	517	675	582	531	604	667	509	640	640	536	576	1113	483
ENSDARG00000036832	cyt1	KRT13	0	1	1	0	0	0	0	0	0	0	1	0	0	0	0	3	0	1
ENSDARG00000036834	krtt1c19e	KRT13	0	1	0	1	0	0	0	1	0	2	0	8	2	0	0	3	0	0
ENSDARG00000036840	krt15	KRT15	67	3043	1873	8308	261	1273	691	382	371	37	2594	2375	189	346	1013	537	70	375
ENSDARG00000036844	tsen54	TSEN54	185	352	217	273	160	268	274	244	163	159	148	201	157	204	164	209	146	137
ENSDARG00000036846	anks4b	ANKS4B	64	135	39	129	51	69	103	60	66	97	55	76	120	84	80	84	101	114
ENSDARG00000036848	slc43a2a	SLC43A2	3818	1709	730	1260	4064	1523	2538	2379	5210	1501	1783	2736	1454	3655	1851	2788	1169	991
ENSDARG00000036852	dxo	DXO	83	130	44	88	55	59	141	92	72	77	98	102	102	97	101	124	101	82
ENSDARG00000036855	plagx	PLAGL2	27	68	124	68	215	111	12	25	40	27	26	33	34	32	13	33	24	14
ENSDARG00000036863	si:ch211-94l19.4	MYO1D	2517	643	75	869	3270	504	442	694	1682	2716	1182	1106	4544	759	1087	1384	1448	473
ENSDARG00000036864	slc34a2b	SLC34A2	103	94	105	304	96	68	148	111	90	65	109	68	60	111	109	114	180	98
ENSDARG00000036865	slc2a12	SLC2A12	85	141	37	116	111	77	316	58	104	82	61	78	78	88	30	43	73	54
ENSDARG00000036868	tbpl1	TBPL1	341	173	200	154	183	255	447	164	192	226	243	244	190	306	226	267	307	187
ENSDARG00000036869	tcf21	TCF21	10	0	0	0	3	1	6	0	2	3	0	7	1	4	0	0	1	4
ENSDARG00000036870	arih1l	ARIH1	383	324	169	203	474	410	356	299	504	381	390	337	313	397	211	246	354	156
ENSDARG00000036875	rps12	RPS12	7246	7437	11656	6537	5826	11601	10909	7201	5135	3299	5785	7053	2439	3846	3878	3844	4665	7201
ENSDARG00000036876	zgc:153284	SH3BGRL3	2	190	90	156	3	105	9	10	19	0	21	130	7	1	21	13	2	4
ENSDARG00000036878	sh3bgrl2	SH3BGRL2	911	99	69	206	697	131	133	95	143	179	129	185	218	100	78	83	175	130
ENSDARG00000036888	zgc:153935	CXorf38	163	244	248	216	335	421	372	155	251	242	403	255	193	305	314	349	244	268
ENSDARG00000036893	f13a1b	F13A1	813	2145	12254	2033	2407	1246	536	551	723	209	496	907	131	1113	644	818	304	166
ENSDARG00000036894	zgc:101853	AIMP1	9	137	2	4	246	187	164	98	24	3	53	3	1	187	383	482	60	116
ENSDARG00000036895	dap1b	DAPL1	575	2182	731	1884	544	2088	1115	1486	1780	465	2347	377	822	1325	532	652	919	465
ENSDARG00000036897	zgc:100911	SGMS2	0	34	13	17	0	11	2	3	5	0	8	8	2	1	8	4	2	0
ENSDARG00000036903	irak1bp1	IRAK1BP1	156	69	188	110	99	182	101	113	38	44	71	36	25	57	22	22	62	10
ENSDARG00000036911	scamp1	SCAMP1	143	225	271	269	866	215	527	609	802	1188	635	731	1880	704	1327	1401	1433	1082
ENSDARG00000036912	edn1	EDN1	3	11	0	26	7	18	18	6	6	16	9	30	15	5	2	2	5	5
ENSDARG00000036913	st6galnac6	ST6GALNAC6	3	30	52	21	35	14	55	39	21	58	37	62	91	28	116	107	18	163
ENSDARG00000036915	dolpp1	DOLPP1	151	177	426	158	287	182	702	279	291	366	329	777	342	313	500	564	216	667
ENSDARG00000036924	tatdn1	TATDN1	295	222	410	314	272	433	398	206	213	245	307	299	220	240	390	407	200	314
ENSDARG00000036929	rnf139	RNF139	424	448	399	608	967	374	591	391	469	800	390	541	842	506	793	920	785	784
ENSDARG00000036930	tbx18	TBX18	2	0	1	3	14	0	5	6	0	41	1	3	35	27	5	21	5	5
ENSDARG00000036940	ctss1	CTSS	10	28	228	446	24	186	97	10	7	11	12	20	13	13	25	26	4	7
ENSDARG00000036942	gpd1c	GPD1	1295	2833	2229	2208	2029	1096	146	133	163	117	227	374	149	260	175	189	70	100
ENSDARG00000036943	golph3l	GOLPH3L	1	358	90	256	0	56	6	23	24	2	25	47	22	0	24	16	3	4
ENSDARG00000036944	ensaa	ENSA	19	191	177	229	40	152	62	61	48	77	28	62	101	36	41	31	45	18
ENSDARG00000036952	zgc:198371	XKR7	0	3	2	1	2	4	24	62	8	15	17	3	30	18	16	13	14	5
ENSDARG00000036956	asxl1	ASXL1	557	550	363	874	817	436	1349	1048	596	874	961	514	885	1316	1139	1365	1304	841
ENSDARG00000036965	rnf24	RNF24	308	864	239	384	684	412	3232	4647	3515	5875	5659	3415	4745	3543	2877	3627	6545	2571
ENSDARG00000036966	hsd3b7	HSD3B7	41	3433	772	261	154	784	248	330	982	625	210	144	1115	186	427	487	33	201
ENSDARG00000036967	smox	SMOX	2616	2949	1557	1885	2812	2276	3031	1646	4569	3922	9323	1752	6192	3807	1997	2348	1691	663
ENSDARG00000036968	si:ch1073-416d2.3	SERPINA10	14	29	19	159	12	16	82	21	11	56	14	22	22	15	23	24	17	47
ENSDARG00000036974	ripply3	RIPPLY3	1	1	0	0	5	0	1	0	2	1	6	2	1	0	0	1	8	0
ENSDARG00000036985	plxnb2b	PLXNB2	19	76	18	304	65	34	128	80	75	429	199	174	556	221	362	297	316	605
ENSDARG00000036987	has2	HAS2	4	23	3	11	54	41	3	3	25	0	28	3	0	22	42	60	7	9
ENSDARG00000036990	dctd	DCTD	224	378	237	136	418	262	129	80	29	40	22	63	29	75	77	72	22	26
ENSDARG00000036993	erbb3b	ERBB3	250	156	60	207	35	39	5067	3084	2447	3498	5206	3425	2105	5295	1296	1550	12994	1299
ENSDARG00000036994	tbc1d16	TBC1D16	172	84	104	194	325	93	98	118	162	252	128	150	217	182	160	214	162	195
ENSDARG00000036995	lsm6	LSM6	1109	611	819	606	1197	1476	2378	689	925	1006	1042	1034	670	1634	1041	1199	689	802
ENSDARG00000036998	arf3b	ARF3	3	16	3	25	5	6	226	150	31	140	54	107	188	128	416	407	120	202
ENSDARG00000036999	si:dkey-32e23.6	DISP3	9	0	2	1	2	2	5	3	1	24	4	6	47	4	10	13	8	20
ENSDARG00000037000	fkbp11	FKBP11	43	55	24	20	28	15	42	56	22	31	17	40	20	21	42	48	30	27
ENSDARG00000037002	zgc:152968	REXO1	1	0	0	0	4	3	0	0	1	0	5	0	1	0	4	1	0	0
ENSDARG00000037008	bscl2	BSCL2	276	1457	321	190	286	368	757	410	1007	975	669	1055	975	653	396	459	636	889
ENSDARG00000037009	banf1	BANF1	2350	6179	4649	1561	2176	6207	5703	1665	1763	1908	1607	2330	1227	2865	2262	2745	1167	3846
ENSDARG00000037012	slc3a2b	SLC3A2	3948	12956	8064	2412	3591	6558	5465	4160	9692	3333	5821	4944	2972	3314	5098	6642	2450	3936
ENSDARG00000037017	ube4b	UBE4B	1518	805	1093	1677	2079	788	1540	1521	1361	1995	1483	956	1862	1802	1544	1995	3167	1129
ENSDARG00000037018	gab1	GAB1	930	567	544	591	2240	332	563	446	1179	1375	1790	1275	1601	1390	1072	1368	1325	631
ENSDARG00000037020	kif1b	KIF1B	704	728	362	958	1413	382	1333	2154	5787	7223	4642	2569	12486	2834	2358	2977	7683	1669
ENSDARG00000037030	casz1	CASZ1	31	218	87	340	480	146	70	80	84	51	70	86	57	166	196	239	38	75
ENSDARG00000037033	ptger2b	PTGER2	23	86	26	62	36	29	33	44	41	17	25	34	12	27	31	27	13	14
ENSDARG00000037038	psmc6	PSMC6	4316	1896	4043	1903	2891	2737	4122	1694	2069	2172	1282	2106	1748	2725	1431	1892	1682	1630
ENSDARG00000037040	cgrrf1	CGRRF1	97	141	131	90	93	136	135	81	95	76	104	93	135	126	94	94	96	59
ENSDARG00000037042	ddhd1b	DDHD1	260	329	778	285	418	207	1005	575	411	540	429	497	827	496	892	1069	585	399
ENSDARG00000037046	rad51b	RAD51B	116	86	136	74	141	89	174	50	141	156	56	89	117	142	150	146	73	200
ENSDARG00000037056	zte38	HORMAD2	1	3	3	4	0	11	2	0	3	5	0	1	2	0	1	5	1	3
ENSDARG00000037057	gcdha	GCDH	672	798	458	577	873	643	640	466	761	594	685	661	602	585	566	711	565	649
ENSDARG00000037059	slc44a2	SLC44A2	656	1203	1119	687	1409	1117	1502	839	1155	906	685	684	1227	1231	1004	1188	1075	710
ENSDARG00000037060	kmt2d	KMT2D	628	731	562	1706	1299	495	1057	1222	839	1297	1320	1149	1512	1614	2400	2891	1970	1510
ENSDARG00000037061	aldh9a1b	ALDH9A1	103	236	140	178	254	220	270	270	607	399	184	400	492	328	209	255	239	165
ENSDARG00000037062	dhh	DHH	1	8	7	3	16	7	5	3	2	20	1	12	38	2	4	1	2	1
ENSDARG00000037064	galca	GALC	206	714	881	482	192	590	162	150	256	182	153	161	210	142	180	225	103	75
ENSDARG00000037066	lgals8a	LGALS8	271	336	222	201	258	169	269	176	307	339	88	404	651	364	171	260	248	97
ENSDARG00000037067	dnajc22	DNAJC22	0	2	2	0	0	1	13	0	0	0	0	0	0	0	0	0	1	0
ENSDARG00000037068	si:dkey-166n8.9	IKZF4	112	205	109	160	174	99	88	80	100	98	108	159	139	70	85	129	128	92
ENSDARG00000037069	zdhhc14	ZDHHC14	48	296	208	463	98	206	88	88	66	46	60	76	104	82	92	108	70	59
ENSDARG00000037070	tmem242	TMEM242	194	255	366	186	159	502	211	96	97	141	128	169	122	216	127	161	95	147
ENSDARG00000037071	rps26	RPS26	8469	8076	9381	5440	5697	6055	9475	5855	5386	3972	6818	7885	4022	4719	4012	5048	3791	5241
ENSDARG00000037073	si:dkey-60a16.1	0	154	163	306	158	108	161	286	179	140	143	249	156	105	142	540	706	129	519
ENSDARG00000037079	cfap36	CFAP36	297	359	248	345	375	424	393	358	229	297	270	268	250	297	238	278	230	371
ENSDARG00000037091	asah1a	ASAH1	329	586	540	306	327	430	261	139	195	154	175	127	144	160	199	266	156	123
ENSDARG00000037097	slc7a2	SLC7A2	588	700	962	347	1070	410	1003	85	405	780	458	120	879	613	1033	1220	510	946
ENSDARG00000037099	irs2a	IRS2	221	1644	758	1044	237	914	335	856	479	272	448	283	396	183	687	841	291	279
ENSDARG00000037100	ankrd10a	ANKRD10	101	91	97	62	61	74	456	158	62	96	115	151	65	180	243	353	69	157
ENSDARG00000037101	mtmr7a	MTMR7	56	159	8	19	81	33	64	19	33	106	26	20	149	58	52	93	21	46
ENSDARG00000037108	pfdn6	PFDN6	1408	565	796	304	1005	637	882	536	690	447	528	463	416	427	390	502	385	498
ENSDARG00000037109	pwp2h	PWP2	840	651	1173	662	1214	767	1552	880	1075	864	1232	1305	688	1114	1012	1224	518	814
ENSDARG00000037116	cxcl12a	CXCL12	300	508	154	2400	874	1977	3054	1565	1085	599	2984	490	1301	992	941	1003	318	483
ENSDARG00000037121	mat2ab	MAT2A	64	650	746	331	38	247	435	249	50	154	180	330	86	131	174	165	154	360
ENSDARG00000037122	si:dkey-34l15.2	TENM2	2	900	5286	1369	169	810	15	296	111	202	190	30	333	32	63	75	27	21
ENSDARG00000037140	pfkfb1	PFKFB1	7	78	23	36	132	70	20	13	5	2	11	7	1	69	38	66	12	12
ENSDARG00000037142	zgc:153146	C4orf47	33	10	5	20	47	4	16	5	19	8	11	11	12	9	9	18	13	6
ENSDARG00000037144	cpb2	CPB2	2	9	0	4	2	2	1	1	1	0	0	0	1	1	0	0	1	0
ENSDARG00000037145	slc8a4b	SLC8A1	25	6	1	15	20	8	5	5	2	17	5	6	44	23	1	11	8	2
ENSDARG00000037153	atp6ap1b	ATP6AP1	2787	5040	2401	3278	3530	3086	1801	773	1446	1941	910	1001	1432	1177	876	1120	1798	1219
ENSDARG00000037154	hivep3	HIVEP3	324	124	48	169	397	38	695	1587	3076	1777	4068	2012	1820	1293	1132	1576	1462	713
ENSDARG00000037155	si:dkey-78k11.9	0	13	26	8	22	22	30	14	8	8	4	4	8	18	25	6	9	5	17
ENSDARG00000037158	rcc1	RCC1	611	287	907	245	515	226	631	407	495	621	387	532	342	456	513	525	451	922
ENSDARG00000037159	oprd1b	OPRD1	1	5	4	6	10	6	3	4	3	11	35	17	30	2	4	5	5	5
ENSDARG00000037172	0	0	120	227	191	133	124	147	157	93	105	138	104	127	115	103	104	142	127	131
ENSDARG00000037174	nek12	NEK3	36	8	7	11	60	6	19	6	5	11	3	6	7	5	15	15	2	2
ENSDARG00000037176	ggh	GGH	277	223	259	160	228	343	192	107	188	109	106	164	142	134	154	155	101	54
ENSDARG00000037177	zc3h13	ZC3H13	829	695	1074	1861	2028	725	1883	1570	1336	2160	1674	1400	1770	2200	2397	2673	1367	1684
ENSDARG00000037178	zic2b	ZIC2	1	2	0	10	1	0	3	12	4	22	16	4	40	3	1	0	3	1
ENSDARG00000037182	surf2	SURF2	352	195	534	162	244	418	559	237	266	264	353	380	182	489	190	286	308	516
ENSDARG00000037183	fam46aa	FAM46A	495	13	28	31	98	10	3	26	3	5	5	18	1	7	25	28	10	18
ENSDARG00000037186	tpbgb	TPBG	252	1539	257	412	256	485	53	23	32	24	20	68	16	57	20	21	34	28
ENSDARG00000037188	rpa2	RPA2	1384	593	624	373	880	967	2736	1157	399	723	436	705	274	932	1343	1420	512	1195
ENSDARG00000037190	0	0	371	274	541	422	338	1090	65	36	78	48	47	36	65	231	68	125	31	46
ENSDARG00000037191	ttr	TTR	0	0	0	2	0	1	2	0	0	2	0	7	0	3	1	0	0	0
ENSDARG00000037192	zgc:113364	THAP1	1	4	0	1	0	0	3	2	2	3	3	1	1	0	1	0	5	1
ENSDARG00000037195	tshr	TSHR	1	4	2	7	1	3	7	1	0	3	2	9	7	6	0	1	3	2
ENSDARG00000037196	arid5b	ARID5B	273	283	219	383	609	142	653	997	472	649	430	537	488	466	678	886	348	1673
ENSDARG00000037199	zgc:101851	C2orf76	215	67	160	117	81	175	182	122	149	176	180	227	173	224	124	208	256	361
ENSDARG00000037203	insig2	INSIG2	798	513	460	736	488	496	706	519	639	788	519	822	732	678	585	703	902	890
ENSDARG00000037229	denr	DENR	2356	1882	2555	1364	1537	2079	3479	1486	1673	1776	2201	2064	1209	1881	1507	1878	1248	1410
ENSDARG00000037238	smad5	SMAD5	785	529	536	730	1377	650	513	492	734	729	523	286	742	402	724	845	763	518
ENSDARG00000037244	gpr137bb	GPR137	98	213	83	88	109	226	279	226	265	163	207	131	183	157	160	198	122	113
ENSDARG00000037245	trmo	TRMO	78	107	153	111	149	172	211	110	106	71	118	115	62	171	95	129	45	78
ENSDARG00000037256	si:ch211-145b13.5	KCNIP4	0	1	0	3	2	1	0	1	1	13	3	2	20	1	0	0	0	0
ENSDARG00000037259	ndufb6	NDUFB6	684	1012	681	567	999	897	1162	622	882	834	677	979	604	898	595	774	502	647
ENSDARG00000037260	toporsa	TOPORS	200	184	194	316	289	286	375	253	233	205	349	262	138	299	225	294	172	180
ENSDARG00000037261	mtap	MTAP	826	1091	1026	739	1316	1232	683	717	1212	612	954	913	528	568	407	530	369	409
ENSDARG00000037262	cdkn2a/b	CDKN2A	16	6	120	122	17	58	6	137	662	46	58	33	40	5	21	34	19	47
ENSDARG00000037266	myoz2b	MYOZ2	16	186	2	10	612	68	259	293	349	351	339	276	620	228	91	185	566	57
ENSDARG00000037267	zgc:158263	CERK	1	180	35	135	1	66	21	13	9	0	17	43	5	2	14	10	2	6
ENSDARG00000037276	map9	MAP9	155	58	72	125	230	85	97	73	54	49	69	82	41	67	55	55	46	35
ENSDARG00000037278	lrata	LRAT	0	0	0	0	0	0	0	0	0	2	1	0	1	0	0	0	0	0
ENSDARG00000037281	fgg	FGG	0	0	0	0	0	0	3	0	0	0	0	0	0	1	3	1	0	0
ENSDARG00000037283	plrg1	PLRG1	789	710	972	702	977	807	1633	811	708	805	878	768	549	1096	833	920	702	748
ENSDARG00000037284	ptges3a	PTGES3	2582	1205	1605	1318	1861	2977	3443	1005	1798	1719	2499	1972	1369	1617	1362	1596	1584	1878
ENSDARG00000037285	mipa	MIP	6	24	3	3	6	11	2	0	12	0	9	6	22	10	1	3	3	5
ENSDARG00000037286	dchs2	DCHS2	4	3	2	5	6	3	254	377	966	1564	489	1103	2856	431	476	679	1558	159
ENSDARG00000037291	dpf2l	DPF2	957	457	657	362	1046	535	1941	1195	608	491	593	272	407	553	766	812	532	571
ENSDARG00000037292	chrm1a	CHRM1	0	0	0	2	0	0	0	1	0	0	0	0	1	0	0	1	0	0
ENSDARG00000037307	gnpda1	GNPDA1	550	580	327	291	871	1825	171	87	183	103	130	191	110	192	107	132	80	72
ENSDARG00000037309	gatb	GATB	199	160	313	184	241	245	364	226	224	178	187	204	163	273	172	199	102	116
ENSDARG00000037318	ddost	DDOST	6099	4307	3330	3350	3939	3003	3229	1569	2187	2613	1604	2632	2154	2150	2236	2663	2821	1737
ENSDARG00000037320	fam131c	FAM131C	11	176	124	39	58	57	19	4	7	34	9	51	59	23	10	21	33	14
ENSDARG00000037324	klhl17	KLHL17	220	142	60	192	165	97	219	102	127	321	206	138	433	211	228	232	206	203
ENSDARG00000037334	wdr92	WDR92	402	211	207	167	258	274	391	255	211	192	157	251	173	267	117	164	210	279
ENSDARG00000037337	cnrip1b	CNRIP1	0	0	0	2	0	3	0	1	11	10	0	1	15	1	5	1	3	0
ENSDARG00000037350	rpl9	RPL9	29062	46964	54474	36515	42046	43926	58749	43996	33427	22730	33478	41689	19697	28451	27111	31794	16558	39545
ENSDARG00000037353	frs2b	FRS2	157	280	169	259	482	246	465	307	304	574	782	515	525	512	502	653	542	734
ENSDARG00000037357	LOC100332293	WIPI1	93	226	20	29	100	53	145	100	224	229	107	167	234	86	40	41	151	25
ENSDARG00000037358	polr3e	POLR3E	734	1206	526	305	1086	336	1862	995	616	1144	658	1111	890	1066	782	972	805	1624
ENSDARG00000037359	si:ch1073-272o11.3	CDR2	1	14	4	9	7	15	8	6	12	3	1	6	4	4	8	9	1	3
ENSDARG00000037361	kdelr2b	KDELR2	1030	1807	603	605	1223	607	1627	721	1167	1411	655	1577	1019	853	1339	1673	613	882
ENSDARG00000037362	scube2	SCUBE2	40	9	4	32	15	8	137	168	147	44	216	18	116	278	21	13	113	9
ENSDARG00000037363	st5	ST5	1024	621	576	1019	1810	1049	1179	335	857	1106	971	1016	1487	1265	455	515	865	138
ENSDARG00000037373	ephb2a	EPHB2	0	2	1	9	5	1	21	8	17	40	9	9	79	22	22	28	40	2
ENSDARG00000037378	qdprb1	QDPR	113	282	491	226	246	234	278	202	217	154	167	260	175	193	189	240	87	151
ENSDARG00000037383	pax5	PAX5	8	2	1	2	6	3	1	2	7	4	2	0	6	2	2	1	1	0
ENSDARG00000037390	gsg1l	GSG1L	0	0	0	4	0	3	3	3	4	72	16	3	28	3	3	4	1	6
ENSDARG00000037392	med19a	MED19	885	664	825	391	696	1456	1431	613	594	480	782	320	462	509	656	780	525	564
ENSDARG00000037393	slc43a1a	SLC43A1	952	357	5959	826	733	1954	964	120	187	134	155	242	59	124	100	91	187	356
ENSDARG00000037397	ssrp1a	SSRP1	1585	712	1755	620	1573	1460	2903	1357	565	970	826	695	606	1133	1611	1869	820	1624
ENSDARG00000037398	zgc:113229	0	1	37	31	19	5	41	8	6	13	4	10	18	10	4	18	20	4	7
ENSDARG00000037402	lim2.3	LIM2	0	0	0	0	0	2	1	1	0	0	3	0	0	0	0	0	0	0
ENSDARG00000037403	si:dkey-4p15.3	HSPA8	16	35	7	104	30	57	31	28	60	223	39	131	240	41	12	9	175	33
ENSDARG00000037405	zgc:112083	HINFP	199	241	161	148	186	103	527	261	168	206	127	161	135	275	200	250	191	249
ENSDARG00000037406	wdr19	WDR19	215	215	141	299	353	166	288	282	128	166	230	129	200	230	170	217	176	166
ENSDARG00000037408	tbc1d10c	TBC1D10C	67	185	81	185	251	173	148	72	41	28	35	53	71	184	138	174	23	124
ENSDARG00000037409	tmem144a	TMEM144	97	290	57	125	95	118	305	236	470	316	208	273	346	254	250	298	219	89
ENSDARG00000037410	med28	MED28	153	193	256	203	258	138	457	191	189	242	298	232	201	254	286	315	204	222
ENSDARG00000037411	npy1r	NPY1R	0	5	2	19	4	15	0	6	0	3	0	1	8	1	3	2	9	1
ENSDARG00000037415	dlgap1b	DLGAP1	5	15	5	8	16	8	4	11	14	32	10	28	40	7	14	21	6	4
ENSDARG00000037421	egr1	EGR1	284	1680	1512	11939	2169	1393	298	1378	781	677	1494	495	957	1104	1016	1019	445	863
ENSDARG00000037423	smim19	SMIM19	418	567	297	376	418	1023	376	273	398	245	342	171	297	223	213	287	237	187
ENSDARG00000037425	s100a10a	S100A10	0	0	1	0	0	4	1	0	0	1	0	2	1	0	0	0	0	1
ENSDARG00000037427	si:ch211-39a7.1	CHRFAM7A	1	1	2	1	1	0	2	9	0	6	0	3	21	1	1	1	0	1
ENSDARG00000037429	tll1	TLL1	8	24	3	8	48	9	6	9	21	25	8	17	24	4	25	20	6	9
ENSDARG00000037432	haus7	HAUS7	309	326	249	209	322	656	778	350	127	207	177	175	73	334	372	373	250	208
ENSDARG00000037433	fmr1	FMR1	937	1292	1482	1716	1998	3179	1930	1004	1776	1795	1932	774	1905	1183	2011	2495	1325	1150
ENSDARG00000037455	ugt8	UGT8	120	144	145	130	63	107	20734	9532	22332	31032	17221	18930	33102	19996	20779	25818	18653	14182
ENSDARG00000037473	cd79a	CD79A	3	15	10	12	9	26	9	8	5	2	5	2	6	2	2	3	1	4
ENSDARG00000037475	foxb2	FOXB2	0	0	0	0	0	0	0	0	0	9	0	0	10	0	0	0	0	0
ENSDARG00000037476	sorbs3	SORBS3	130	208	89	239	288	138	86	100	219	378	139	285	259	150	98	88	106	67
ENSDARG00000037478	cdh8	CDH8	1	5	0	33	1	17	84	308	13	123	172	30	185	101	12	19	12	3
ENSDARG00000037484	tmem192	TMEM192	314	406	362	268	460	355	281	137	256	274	217	276	242	250	206	261	169	150
ENSDARG00000037487	0	0	0	0	0	1	1	0	2	0	1	3	3	3	13	2	2	1	0	4
ENSDARG00000037488	canx	CANX	7328	9679	11652	10141	16813	8457	5448	4767	7423	8527	4856	6339	10310	4762	8508	10472	6141	5057
ENSDARG00000037491	bmp15	BMP15	0	2	0	2	1	6	4	0	1	1	0	1	0	0	1	1	1	0
ENSDARG00000037495	rtn4rl2b	RTN4RL2	1	15	3	3	2	2	13	213	121	28	56	139	34	5	31	51	63	91
ENSDARG00000037496	gria4a	GRIA4	35	33	1	80	8	5	820	253	519	661	731	98	1190	433	1072	1081	762	317
ENSDARG00000037498	gria3b	GRIA3	7	4	0	7	12	2	5	30	29	106	48	38	278	14	18	38	4	105
ENSDARG00000037501	aasdhppt	AASDHPPT	83	80	38	67	79	52	149	41	121	104	109	133	121	131	48	56	53	70
ENSDARG00000037503	thoc2	THOC2	2576	2614	3130	3257	2661	2650	4430	3280	2344	2034	3379	2799	2363	2121	3883	4455	2507	2872
ENSDARG00000037506	prps1b	PRPS1	1255	789	1117	519	1128	1237	747	368	495	455	375	640	470	339	450	558	444	414
ENSDARG00000037507	kctd12b	KCTD12	4	3	2	2	0	2	5	1	0	1	0	0	7	2	0	0	8	1
ENSDARG00000037514	hdac3	HDAC3	703	596	589	383	653	633	1089	655	587	522	515	708	486	535	679	801	513	667
ENSDARG00000037517	slc35c2	SLC35C2	524	410	331	422	444	311	560	188	253	297	260	409	324	581	416	514	393	315
ENSDARG00000037526	LOC101885849	0	0	1	0	0	0	0	0	0	0	0	0	0	1	0	0	0	0	0
ENSDARG00000037527	si:rp71-17i16.5	PIK3CG	0	14	1	8	0	2	1	4	0	0	2	2	5	0	5	0	0	1
ENSDARG00000037528	si:ch211-191a24.4	MARVELD3	39	175	43	85	15	112	130	65	257	94	76	148	84	49	42	47	67	26
ENSDARG00000037532	mcm3l	MCM3	5	3	10	8	3	5	11	1	4	1	6	2	1	9	0	1	3	0
ENSDARG00000037533	mep1b	MEP1B	0	15	6	6	5	8	0	3	1	1	0	0	0	3	2	0	1	2
ENSDARG00000037537	fam58a	FAM58A	373	253	323	210	315	257	285	173	124	182	235	192	159	242	193	215	255	150
ENSDARG00000037539	tnnc1b	TNNC1	107	219	13	34	3587	389	303	205	5	5	45	6	3	756	196	1458	74	226
ENSDARG00000037545	mtnr1aa	MTNR1A	0	3	0	5	4	0	0	1	0	1	0	4	7	1	0	0	0	0
ENSDARG00000037550	cyp21a2	CYP21A2	13	1	2	4	3	1	23	14	8	1	27	1	0	24	23	22	2	5
ENSDARG00000037551	pm20d1.1	PM20D1	0	0	0	8	1	2	0	0	0	0	1	0	0	0	0	2	0	0
ENSDARG00000037553	il1rapl2	IL1RAPL2	2	1	2	2	7	2	2	1	13	16	2	5	35	3	5	0	2	5
ENSDARG00000037554	arhgef3l	ARHGEF3	143	420	131	208	320	396	260	131	134	66	230	102	104	291	302	347	88	208
ENSDARG00000037555	atoh8	ATOH8	15	171	36	57	151	185	44	55	341	22	148	26	80	99	137	156	17	27
ENSDARG00000037556	st3gal5	ST3GAL5	997	943	911	659	1006	1133	1863	1133	2735	2031	1680	2574	3248	1178	1889	2446	1277	1332
ENSDARG00000037558	asb12b	ASB12	3	7	0	0	30	5	1	6	0	0	2	0	1	13	11	16	2	4
ENSDARG00000037559	uba1	UBA1	10855	6948	8293	8763	10096	6448	11732	6514	7667	11443	8332	6813	8173	11087	9027	10807	21102	9081
ENSDARG00000037560	mtm1	MTM1	346	295	192	325	489	409	529	388	464	526	520	489	477	572	312	371	466	259
ENSDARG00000037570	polr1d	POLR1D	408	190	616	167	284	341	359	165	166	126	210	233	128	140	170	274	133	237
ENSDARG00000037574	rps6kal	RPS6KA6	620	1718	975	942	915	687	875	906	676	775	1426	967	821	456	1128	1330	953	1045
ENSDARG00000037576	LOC567498	DRD5	2	1	0	2	2	10	4	3	29	57	0	38	30	7	2	4	11	1
ENSDARG00000037587	si:dkey-30j16.3	SYNPR	67	168	0	3	7	11	3	37	1	9	2	5	38	0	3	1	8	52
ENSDARG00000037588	bhlhe23	BHLHE23	0	0	0	1	1	0	1	0	0	10	0	0	14	0	1	1	0	0
ENSDARG00000037589	gid8b	GID8	863	831	657	718	781	955	998	431	516	540	612	489	616	655	477	598	624	369
ENSDARG00000037593	prickle2b	PRICKLE2	783	49	21	274	770	129	84	123	94	117	112	55	198	54	62	84	54	42
ENSDARG00000037598	prf1.5	PRF1	150	20	4	28	114	36	17	10	10	51	1	45	15	108	14	42	8	28
ENSDARG00000037603	zgc:162144	0	17	16	32	15	12	8	9	13	3	2	6	17	11	10	11	8	4	14
ENSDARG00000037607	nol4lb	NOL4L	49	287	179	311	120	155	1334	995	651	978	845	1131	920	1133	1359	1507	2611	742
ENSDARG00000037613	lgals8b	LGALS8	0	0	1	0	7	0	5	4	14	13	11	10	41	10	52	71	4	19
ENSDARG00000037618	ddit4	DDIT4	1921	3970	3141	349	1526	2452	240	6813	4418	439	2891	687	950	119	2502	3581	857	269
ENSDARG00000037619	LOC797518	GNA12	0	5	0	1	5	16	0	40	28	3	2	15	0	59	52	68	13	2
ENSDARG00000037621	zmp:0000001069	0	0	0	0	0	0	0	0	0	0	1	0	3	3	0	2	0	0	1
ENSDARG00000037628	trpt1	TRPT1	435	240	338	245	622	387	358	195	418	250	209	440	270	183	193	265	163	147
ENSDARG00000037633	leng1	LENG1	264	258	291	203	216	224	458	338	283	249	452	223	228	334	244	258	248	252
ENSDARG00000037639	nkx3.2	NKX3-2	0	4	4	10	6	11	13	4	4	2	26	10	3	9	4	1	1	10
ENSDARG00000037640	aurkb	AURKB	1018	857	418	429	1751	1454	2814	1690	347	614	248	524	162	719	1521	1579	525	877
ENSDARG00000037645	zgc:173570	FBXO6	322	334	292	256	321	451	86	75	80	65	61	63	86	96	65	89	129	22
ENSDARG00000037646	rgs11	RGS11	1	1	1	7	1	3	2	1	10	15	5	1	34	2	4	3	0	1
ENSDARG00000037647	rnf175	RNF175	279	335	216	291	580	382	733	461	781	743	677	582	892	601	338	446	401	266
ENSDARG00000037652	zgc:56409	C7orf26	81	97	98	225	244	60	213	154	142	217	169	126	210	203	273	263	162	138
ENSDARG00000037654	pmm2	PMM2	362	411	294	298	461	400	267	180	216	197	136	387	141	224	184	230	100	158
ENSDARG00000037655	pls3	PLS3	2884	4090	2808	4398	3431	3407	2431	1144	2067	1256	1197	1539	1933	1169	1012	1258	1514	1387
ENSDARG00000037675	npm1b	NPM1	431	418	481	354	586	430	751	488	411	450	412	497	357	480	726	828	382	478
ENSDARG00000037677	fgf24	FGF18	1	5	2	42	1	7	1	0	1	2	7	20	4	1	12	5	1	4
ENSDARG00000037679	zgc:103678	MPC2	21	37	16	21	42	30	78	64	18	68	23	58	98	61	71	75	19	42
ENSDARG00000037691	pcdh2ab2	PCDHA8	0	0	0	0	0	0	0	0	0	0	1	1	0	1	0	0	0	0
ENSDARG00000037695	pcdh2aa1	PCDHA8	0	0	0	0	0	0	7	7	2	33	24	4	54	192	31	20	3	4
ENSDARG00000037706	gss	GSS	98	165	112	116	134	62	59	67	98	66	32	123	83	54	124	127	35	40
ENSDARG00000037708	exosc10	EXOSC10	1133	971	1625	1448	1359	1064	1283	836	729	671	948	775	561	853	741	920	939	675
ENSDARG00000037713	pcnp	PCNP	513	764	581	631	607	669	992	730	710	616	1169	673	540	822	476	612	487	765
ENSDARG00000037738	LOC564855	FBXL21	28	104	32	48	140	190	9	67	138	82	21	68	23	22	24	29	11	8
ENSDARG00000037739	zgc:112980	0	265	352	272	288	435	285	380	215	193	165	181	215	127	282	248	306	129	188
ENSDARG00000037746	actb1	ACTB	41960	29989	33716	41616	66988	25869	76981	26199	48484	43778	33805	42987	45836	46602	44476	50297	27832	34434
ENSDARG00000037747	fscn1b	FSCN1	3	9	2	18	2	4	12	2	5	190	13	50	378	12	6	4	1	6
ENSDARG00000037748	slc43a1b	SLC43A1	45	53	6	63	242	42	32	13	3	3	12	14	5	79	29	45	12	26
ENSDARG00000037758	tlr2	TLR2	54	88	47	84	98	83	38	51	55	64	38	64	91	130	45	62	40	29
ENSDARG00000037760	uncx4.1	UNCX	0	1	0	3	1	2	3	1	1	26	0	1	22	3	1	0	2	0
ENSDARG00000037773	rybpa	RYBP	346	236	345	275	252	243	716	271	194	443	284	223	371	609	231	340	421	205
ENSDARG00000037777	stk16	STK16	169	362	264	208	321	207	362	152	199	249	145	315	235	231	88	95	162	182
ENSDARG00000037781	acss2	ACSS2	1085	1702	1282	1309	1294	1471	2883	1899	2238	2685	2175	2117	2839	2582	2084	2327	3226	1646
ENSDARG00000037782	sox8b	SOX8	12	45	15	35	48	20	6176	3915	2117	2331	1853	1080	1785	3079	6572	6691	3250	3533
ENSDARG00000037783	proza	PROZ	1063	2129	719	2422	1811	1207	1688	3376	6780	6433	4417	4365	8810	3034	3202	4322	5578	4547
ENSDARG00000037789	pvalb1	OCM	365	6224	38	31	46079	11953	25430	1650	128	40	45	27	51	7422	10954	15535	501	3386
ENSDARG00000037790	pvalb8	OCM2	0	43	31	170	0	36	4	2	1	14	1	11	44	0	47	16	0	0
ENSDARG00000037794	nptx2a	NPTX2	1	36	8	67	2	45	3	5	0	13	3	1	16	9	8	7	4	7
ENSDARG00000037804	phlda3	PHLDA3	383	103	83	418	450	196	148	234	191	127	124	235	125	194	573	751	186	337
ENSDARG00000037805	lgals3bpa	LGALS3BP	0	487	116	166	1	139	9	12	5	1	36	22	6	0	15	9	16	2
ENSDARG00000037810	zgc:112175	ADTRP	234	329	209	214	220	131	79	29	141	122	77	144	166	71	77	125	71	51
ENSDARG00000037813	zgc:113278	TRAM1L1	210	264	256	266	207	83	252	151	98	149	116	248	181	151	281	422	214	218
ENSDARG00000037815	b4galt5	B4GALT5	38	85	83	64	125	20	55	19	45	9	42	61	29	36	24	25	24	57
ENSDARG00000037819	0	0	0	1	0	0	0	0	0	0	0	0	0	0	1	0	0	0	0	0
ENSDARG00000037833	mitfb	MITF	33	70	13	85	105	27	34	50	72	91	45	69	203	51	104	107	153	62
ENSDARG00000037835	polr3k	POLR3K	347	96	279	122	170	274	286	183	385	235	205	246	202	228	203	250	262	220
ENSDARG00000037836	igfals	IGFALS	0	0	0	0	0	0	13	15	6	8	5	1	7	17	0	6	12	14
ENSDARG00000037837	ogfr	OGFR	515	364	152	484	511	270	672	539	416	455	588	494	485	511	594	679	624	483
ENSDARG00000037838	unkl	UNKL	344	895	483	1020	473	771	1826	1765	1322	1242	1754	984	1400	1855	2006	2223	1999	2101
ENSDARG00000037843	tor4aa	TOR4A	0	0	0	0	0	2	0	0	0	0	1	0	0	0	0	0	0	0
ENSDARG00000037845	col9a3	COL9A3	6	22	7	44	13	22	42	290	99	167	337	32	164	109	201	219	49	55
ENSDARG00000037846	hm13	HM13	2201	2335	2028	2484	3527	1264	2285	1162	1747	2416	1733	1795	1935	1395	2030	2507	2284	1495
ENSDARG00000037852	zgc:101663	MGAT4C	27	103	23	61	56	49	37	32	64	40	40	74	58	38	50	43	30	15
ENSDARG00000037855	taf11	TAF11	672	579	449	436	582	548	900	419	474	557	504	463	450	647	593	736	643	406
ENSDARG00000037859	il11a	IL11	216	28	25	21	26	17	8	19	61	14	36	21	33	18	8	31	30	25
ENSDARG00000037860	cox6b2	COX6B1	5282	3147	4478	1840	3512	5104	5356	3551	3326	2824	2976	4117	2437	4182	2289	3147	3210	4118
ENSDARG00000037861	slc2a3b	SLC2A3	2134	790	2195	715	1021	794	152	1798	2987	1675	1360	2894	1653	247	400	588	2834	1024
ENSDARG00000037865	cln3	CLN3	349	284	195	256	325	395	338	342	573	515	277	543	507	600	302	457	505	273
ENSDARG00000037867	atp5j2	ATP5J2	2986	5389	2244	1261	1814	3858	2196	1904	2561	1878	1206	3107	1484	1881	1463	1639	1799	2516
ENSDARG00000037870	actb2	ACTB	76954	55603	59539	109403	110709	51094	48828	61084	100371	74118	67890	70064	91161	75061	92321	107378	70236	64667
ENSDARG00000037871	wipi2	WIPI2	901	817	712	766	650	714	719	1819	1162	1081	875	1100	1020	1146	988	1227	1310	1030
ENSDARG00000037872	foxk1	FOXK1	256	343	410	1058	609	337	359	802	1014	680	711	520	948	600	1089	1246	1060	657
ENSDARG00000037873	cyp3c3	CYP3A4	2	4	1	3	5	2	3	0	8	1	4	8	6	3	1	2	2	2
ENSDARG00000037874	cyp3c2	CYP3A4	14	36	13	14	15	11	17	8	29	16	17	21	12	24	9	20	13	8
ENSDARG00000037879	lfng	LFNG	3048	1424	4767	648	3017	590	2922	536	755	735	1045	951	468	2979	2516	2794	683	2237
ENSDARG00000037883	prcp	PRCP	696	615	564	472	622	528	807	420	555	300	269	398	375	466	227	336	204	311
ENSDARG00000037884	rab30	RAB30	173	172	170	109	134	90	417	362	228	243	165	224	298	337	200	223	220	196
ENSDARG00000037889	wnt9b	WNT9B	0	54	7	15	0	2	4	1	9	1	1	23	0	2	5	0	0	0
ENSDARG00000037891	mlx	MLX	333	581	339	403	388	524	332	224	192	195	263	257	204	358	231	298	203	299
ENSDARG00000037892	psmc3ip	PSMC3IP	78	70	76	36	58	71	156	70	28	54	22	40	24	123	108	127	40	53
ENSDARG00000037894	ezh1	EZH1	128	345	136	754	561	329	149	313	530	405	1131	288	619	461	335	327	337	324
ENSDARG00000037895	ramp2	RAMP2	245	207	149	358	336	448	168	114	121	143	139	144	57	244	111	196	60	102
ENSDARG00000037905	cacna1aa	CACNA1A	27	14	30	86	99	23	123	244	65	504	540	163	806	494	644	748	141	413
ENSDARG00000037906	alkbh7	ALKBH7	104	38	68	69	116	77	84	63	121	64	44	162	79	72	74	93	58	73
ENSDARG00000037909	zgc:110046	TIMM29	278	128	335	180	211	296	208	244	209	215	145	289	168	213	191	217	222	295
ENSDARG00000037910	0	0	8409	205	46	129	16523	59	40	99	68	270	123	256	301	225	124	239	206	118
ENSDARG00000037913	nmrk1	NMRK1	46	34	41	16	47	36	56	74	104	111	67	145	101	73	160	193	97	74
ENSDARG00000037914	znfl1	0	0	0	0	0	1	0	1	0	1	0	0	0	1	0	0	0	0	2
ENSDARG00000037916	cdk5r1a	CDK5R1	0	0	0	0	0	0	77	178	64	114	106	91	150	143	173	193	80	120
ENSDARG00000037917	itga3a	ITGA3	19	136	17	73	42	46	23	10	35	13	16	51	35	16	24	8	6	12
ENSDARG00000037919	rbbp6	RBBP6	1460	1038	1437	2193	1762	1491	2166	2454	1885	2015	3200	1761	1937	2402	2677	3196	3081	3074
ENSDARG00000037921	gng13b	GNG13	8	27	4	77	30	21	23	6	6	123	13	46	179	20	10	7	69	10
ENSDARG00000037924	gna13b	GNA13	545	658	578	694	589	381	676	620	1054	1083	596	753	1317	1016	836	978	1412	752
ENSDARG00000037925	rgs9a	RGS9	2	4	1	1	1	9	20	9	3	14	14	13	19	21	8	6	27	9
ENSDARG00000037928	ddx42	DDX42	827	584	840	1064	1063	708	822	1140	1258	1426	1084	857	1283	1249	1430	1636	1204	1103
ENSDARG00000037929	strada	STRADA	179	142	68	99	158	70	172	185	172	254	119	161	259	236	184	238	206	153
ENSDARG00000037930	rnf113a	RNF113A	770	453	417	438	396	752	503	404	437	433	333	454	307	543	393	476	435	422
ENSDARG00000037932	lin7b	LIN7B	53	109	32	37	44	57	254	387	172	386	145	113	365	171	305	366	346	214
ENSDARG00000037935	aldh16a1	ALDH16A1	284	247	745	437	626	270	127	230	350	406	270	245	398	300	343	459	335	321
ENSDARG00000037941	syt5a	SYT2	2	2	3	1	5	8	1	0	3	0	0	15	1	13	1	0	0	2
ENSDARG00000037943	cpt1cb	CPT1C	216	248	53	265	280	90	15	25	20	65	44	72	67	28	30	15	637	64
ENSDARG00000037946	prl	PRL	0	0	0	1	0	4	1	0	1	0	0	1	3	0	0	0	0	0
ENSDARG00000037954	tnnt1	TNNT1	15	166	18	46	303	74	69	35	9	12	14	47	10	30	67	75	14	65
ENSDARG00000037955	pih1d1	PIH1D1	404	211	427	274	233	444	248	247	279	197	182	299	147	344	222	269	269	318
ENSDARG00000037958	nosip	NOSIP	331	170	251	275	182	368	345	329	354	216	254	224	218	379	318	357	240	270
ENSDARG00000037960	lrrc17	LRRC17	635	572	623	573	912	133	84	129	141	32	185	500	17	228	104	187	73	176
ENSDARG00000037961	rcn3	RCN3	1245	160	37	464	654	202	56	55	62	80	32	146	46	100	88	131	70	119
ENSDARG00000037962	psmb7	PSMB7	4940	1600	3251	2099	5012	3473	7598	2922	2894	3929	2254	5526	2367	3965	3149	4037	2409	5252
ENSDARG00000037963	nek6	NEK6	359	761	664	746	1356	1124	566	509	1458	776	914	898	1318	455	212	318	350	240
ENSDARG00000037964	lhx2a	LHX2	0	3	0	2	1	1	0	3	0	2	2	0	3	2	2	7	2	0
ENSDARG00000037965	srrm2	SRRM2	1283	681	1445	1854	1587	1108	1185	1677	1301	1599	1502	1313	1269	1582	1684	1963	1922	2290
ENSDARG00000037966	thoc6	THOC6	411	136	274	160	244	260	332	259	158	240	165	206	131	269	224	288	293	312
ENSDARG00000037967	si:dkey-16l2.16	RAB35	738	653	482	593	930	890	534	529	1342	1244	897	1241	1405	890	463	632	1202	582
ENSDARG00000037968	fus	FUS	690	641	650	782	1867	679	1482	1475	2041	2148	1574	1206	1319	1160	3237	3796	1460	3007
ENSDARG00000037978	clec19a	CLEC19A	0	8	4	113	45	24	4	5	0	4	1	32	9	31	33	35	2	7
ENSDARG00000037980	tceb2	TCEB2	3146	1958	2721	2036	2376	3296	2891	2044	3431	3046	2510	3013	2653	3085	2143	2800	2923	3118
ENSDARG00000037995	gdf3	GDF3	1	19	9	29	2	9	5	8	31	37	6	20	58	9	13	2	3	3
ENSDARG00000037997	tubb5	TUBB	4307	179	1095	832	2964	234	6128	976	1991	7898	4451	3341	6462	7250	4089	5469	5143	5055
ENSDARG00000037998	flot1b	FLOT1	3077	4370	2965	3246	3642	2850	3571	2640	2616	2247	2754	2148	1802	3747	1888	2351	3197	1661
ENSDARG00000038000	crls1	CRLS1	202	156	266	141	163	144	448	285	292	216	254	430	172	326	149	247	265	265
ENSDARG00000038005	med25	MED25	449	277	324	570	550	276	402	567	440	544	314	346	424	549	698	780	508	607
ENSDARG00000038006	osr2	OSR2	11	20	2	29	36	18	16	38	6	5	38	9	15	12	54	5	5	16
ENSDARG00000038009	0	0	3	0	0	1	0	2	0	0	0	0	0	0	1	0	0	0	0	0
ENSDARG00000038010	rac2	RAC2	1012	1190	677	994	1479	1797	954	363	756	331	564	758	367	1068	589	811	313	400
ENSDARG00000038011	cyth4a	CYTH4	40	88	39	73	112	124	55	23	28	30	19	21	33	115	41	47	13	37
ENSDARG00000038012	fam83fa	FAM83F	0	37	10	26	4	8	6	5	2	2	6	18	10	3	2	9	6	3
ENSDARG00000038018	prph2a	PRPH2	1	1	1	1	2	3	4	1	5	2	1	3	0	0	116	112	2	3
ENSDARG00000038024	flr	TTC30B	255	178	130	205	173	268	162	278	131	144	201	149	147	202	115	118	135	113
ENSDARG00000038025	cbx7a	CBX7	492	583	1016	885	759	2345	523	1106	3079	876	2263	1451	798	825	482	550	1306	772
ENSDARG00000038027	nol12	NOL12	463	205	748	321	420	402	528	256	217	250	256	644	195	297	272	280	219	333
ENSDARG00000038028	ndufa6	NDUFA6	1039	645	929	497	859	925	1260	515	664	681	510	1608	537	647	477	702	557	715
ENSDARG00000038030	rbx1	RBX1	2707	1113	2090	1462	1694	2825	1983	1483	3151	1680	1376	2279	1404	1663	1556	1888	2045	2026
ENSDARG00000038040	tpk1	TPK1	215	909	686	483	259	573	350	240	480	614	225	483	699	293	217	307	338	204
ENSDARG00000038052	si:ch211-149k23.9	GSG1L	3	2	0	2	0	6	17	4	3	3	1	4	1	2	3	5	2	16
ENSDARG00000038056	fgfbp2b	FGFBP2	1	4	1	8	2	2	2	1	3	1	2	0	2	3	0	0	1	0
ENSDARG00000038059	grb2b	GRB2	2234	1819	1424	1576	2296	2024	2268	1992	2094	2794	2163	2006	2671	2822	2822	3311	3569	2797
ENSDARG00000038064	chmp3	CHMP3	564	536	405	548	1177	772	510	417	721	531	450	534	570	539	398	497	424	339
ENSDARG00000038066	kpna2	KPNA2	3336	1241	973	792	2014	1653	2726	2849	773	1625	406	1353	345	2069	3587	4035	1221	3551
ENSDARG00000038067	smurf2	SMURF2	523	417	337	591	646	431	1044	1587	1321	1386	1479	1028	1116	1442	2071	2340	1496	746
ENSDARG00000038068	ddx5	DDX5	16395	7670	14130	9148	11000	9943	17992	7480	11958	21939	14114	18729	16969	17682	29922	34853	29370	27940
ENSDARG00000038069	mgat3a	MGAT3	0	21	11	21	6	7	5	3	3	2	0	8	6	5	4	4	0	6
ENSDARG00000038072	ptx4	PTX4	10	8	2	6	132	17	5	1	2	2	2	4	17	14	5	13	1	5
ENSDARG00000038074	ergic3	ERGIC3	667	368	546	282	455	417	503	253	274	411	381	372	320	412	369	423	492	497
ENSDARG00000038075	cyc1	CYC1	2187	1814	2640	1511	3632	1656	2305	1297	1443	1844	1307	1945	1561	1996	1813	2481	1562	2004
ENSDARG00000038076	romo1	ROMO1	2100	2126	2952	1793	1940	5618	2572	1909	2431	1362	2420	2268	1408	2282	1463	1894	1440	2448
ENSDARG00000038089	tmem114	TMEM114	1	1	0	0	0	0	0	2	0	1	0	1	1	0	1	1	0	0
ENSDARG00000038094	clec16a	CLEC16A	596	542	466	1105	737	637	456	888	961	944	681	796	1125	958	991	1152	1236	885
ENSDARG00000038095	socs1a	SOCS1	691	953	1083	394	467	2371	353	257	356	157	251	278	172	594	329	325	266	185
ENSDARG00000038097	pigq	PIGQ	236	172	184	157	183	207	306	333	456	551	210	467	408	504	497	553	486	533
ENSDARG00000038099	gskip	GSKIP	1460	2928	1896	2405	3520	2326	1925	1064	2465	2004	1367	2533	2775	1668	1412	1742	1376	1096
ENSDARG00000038106	slc37a4a	SLC37A4	101	122	56	74	119	41	48	29	54	50	18	99	79	47	21	9	11	11
ENSDARG00000038107	sgcg	SGCG	39	291	14	39	777	194	85	76	6	2	4	1	14	483	180	278	26	140
ENSDARG00000038112	si:dkeyp-59c12.1	RERGL	5	38	48	6	8	21	9	9	7	3	13	5	3	7	8	7	11	7
ENSDARG00000038113	rprd1b	RPRD1B	796	645	669	524	724	808	992	565	600	491	619	486	438	629	439	574	704	358
ENSDARG00000038114	xpa	XPA	55	111	73	53	142	73	129	88	49	38	57	57	57	116	87	100	52	50
ENSDARG00000038116	gnrhr4	GNRHR	1	0	0	0	0	1	0	0	0	1	1	2	2	0	1	0	0	0
ENSDARG00000038121	LOC565819	ELL	106	142	18	105	36	57	124	520	441	322	509	802	420	230	1187	1323	501	1528
ENSDARG00000038123	myl9a	MYL9	146	120	53	181	98	132	304	79	80	161	64	198	109	197	113	104	58	120
ENSDARG00000038133	zgc:113411	SP100	546	514	570	602	677	843	159	92	261	158	52	127	191	269	266	298	182	73
ENSDARG00000038139	pdgfbb	PDGFB	483	81	31	57	408	48	65	53	73	199	43	95	106	192	119	113	55	46
ENSDARG00000038141	atf4b	ATF4	4837	3650	4657	5741	4281	4652	4171	4578	4000	5925	5683	4111	5599	5231	4908	5912	5408	5144
ENSDARG00000038147	hbbe3	HBE1	0	0	0	0	1	0	0	0	0	0	3	0	0	0	0	0	0	0
ENSDARG00000038151	zgc:92360	ADAP2	92	374	93	386	387	222	146	74	129	30	158	172	48	76	124	164	38	41
ENSDARG00000038153	lgals2b	LGALS1	0	0	0	0	2	8	15	2	0	0	0	5	0	3	7	6	1	1
ENSDARG00000038154	isca2	ISCA2	164	400	185	266	308	423	286	252	300	278	191	152	433	298	201	266	201	147
ENSDARG00000038156	dusp11	DUSP11	713	489	1333	459	539	662	1065	723	767	710	965	974	622	442	779	971	827	639
ENSDARG00000038159	tcf7l1a	TCF7L1	216	303	742	484	507	202	729	983	556	922	1462	392	706	397	1137	1291	1909	688
ENSDARG00000038166	hyal6	HYAL1	3	5	0	1	1	7	0	3	0	1	3	4	3	1	2	1	1	9
ENSDARG00000038176	cyb561	CYB561	27	55	28	21	31	36	5	15	87	64	24	55	39	4	26	16	11	3
ENSDARG00000038185	gh1	GH1	0	1	0	6	0	0	0	2	8	0	1	6	38	3	0	0	0	1
ENSDARG00000038186	zgc:103564	RDM1	41	42	41	32	37	60	60	57	18	26	5	15	11	62	71	91	17	39
ENSDARG00000038191	smtla	CSH1	0	0	0	0	0	2	0	0	0	0	0	0	0	0	0	0	0	0
ENSDARG00000038199	cda	CDA	3	5	2	2	3	4	4	8	3	6	8	7	5	1	11	4	4	6
ENSDARG00000038205	her2	HES5	3	3	3	18	1	4	16	41	99	14	54	28	17	13	13	35	11	13
ENSDARG00000038207	aldh4a1	ALDH4A1	299	358	262	232	417	170	225	150	173	262	175	237	384	243	180	260	157	276
ENSDARG00000038213	slc35b1	SLC35B1	664	614	378	666	519	359	449	528	461	753	427	653	647	568	584	657	909	509
ENSDARG00000038222	tyw3	TYW3	142	93	227	111	124	206	359	143	169	140	189	129	102	205	117	134	82	142
ENSDARG00000038225	nras	NRAS	317	367	436	355	313	455	528	229	895	396	368	475	420	442	473	677	285	561
ENSDARG00000038228	sepw2a	MIEN1	2779	1623	1462	1565	2446	2314	1674	1706	4166	4233	1669	4491	4588	2302	2211	2788	3199	3038
ENSDARG00000038235	pkdccb	PKDCC	23	135	120	83	35	20	9	29	193	21	77	97	39	18	5	3	15	5
ENSDARG00000038237	tbc1d12a	TBC1D12	280	630	328	583	658	320	621	543	648	872	742	491	1127	845	754	1065	710	401
ENSDARG00000038239	tnpo2	TNPO2	3636	2745	4606	4398	3202	3520	1843	2691	2154	2034	1884	2236	2252	2129	2567	2979	2262	3335
ENSDARG00000038242	zgc:113333	HEXDC	96	182	58	177	41	45	57	82	74	43	67	97	70	87	57	80	71	46
ENSDARG00000038243	e4f1	E4F1	662	346	540	295	266	354	573	418	310	271	335	308	256	533	380	412	419	541
ENSDARG00000038248	ggact.2	GGACT	595	374	363	497	643	842	257	170	533	413	404	301	365	564	249	318	456	38
ENSDARG00000038258	proca	PROC	0	0	0	0	2	0	5	0	0	0	0	0	1	0	1	0	0	0
ENSDARG00000038270	si:ch73-49o8.1	PIGG	63	75	66	87	334	46	68	89	162	176	83	56	199	51	116	120	82	76
ENSDARG00000038271	zgc:113293	0	2	0	0	0	1	0	29	28	3	19	22	8	26	35	23	15	13	12
ENSDARG00000038278	ptgir	PTGIR	55	28	20	52	73	28	9	19	17	29	19	39	54	27	17	22	24	13
ENSDARG00000038281	natd1	NATD1	1106	770	358	629	624	686	338	755	905	738	503	707	778	428	278	409	984	310
ENSDARG00000038283	wnt6a	WNT6	3	6	2	14	11	8	45	11	89	113	19	30	248	51	20	24	13	2
ENSDARG00000038288	cd151	CD151	128	88	40	43	963	200	82	86	54	68	210	110	67	216	111	144	95	105
ENSDARG00000038290	thoc5	THOC5	696	747	718	863	904	814	975	780	396	708	1006	813	484	1003	1002	1105	648	1024
ENSDARG00000038293	zgc:103559	0	0	0	0	0	0	1	0	0	0	0	2	0	0	0	2	0	0	0
ENSDARG00000038297	aspdh	ASPDH	1	1	0	3	0	1	4	0	0	1	1	1	0	0	0	0	1	0
ENSDARG00000038300	rnf34a	RNF34	129	214	161	230	279	191	231	188	187	279	236	226	282	213	191	262	240	393
ENSDARG00000038302	ccar2	CCAR2	119	278	169	298	393	339	502	591	338	354	527	299	348	516	228	230	485	305
ENSDARG00000038305	vgll3	VGLL3	3	2	1	6	8	4	18	22	8	4	12	8	6	34	7	9	18	8
ENSDARG00000038306	tsc22d1	TSC22D1	459	677	643	1431	1249	1005	1261	1072	1690	1625	1699	942	2869	1250	1716	2020	2341	1666
ENSDARG00000038308	ykt6	YKT6	325	786	307	495	981	512	642	551	488	635	526	765	701	650	261	335	734	277
ENSDARG00000038309	dnajc15	DNAJC15	763	376	550	341	529	631	379	221	275	263	228	384	238	267	240	314	338	309
ENSDARG00000038312	rcl1	RCL1	318	344	790	340	343	675	647	476	266	308	585	445	182	599	318	381	371	737
ENSDARG00000038315	pdxp	PDXP	41	136	131	193	146	128	442	465	231	300	300	350	347	360	191	194	367	330
ENSDARG00000038321	zgc:172053	FCER2	4	1380	284	7	14	1041	57	174	281	0	553	286	4	5	79	44	30	16
ENSDARG00000038348	pigh	PIGH	245	319	438	250	228	347	640	441	710	571	542	581	638	738	752	884	403	411
ENSDARG00000038359	enosf1	ENOSF1	222	657	342	252	299	604	429	311	469	357	349	391	326	419	224	299	240	106
ENSDARG00000038360	thg1l	THG1L	320	131	320	149	392	305	320	237	187	136	232	240	110	136	136	182	120	160
ENSDARG00000038363	drd4a	DRD4	0	0	0	12	0	1	4	67	41	629	150	247	793	15	3	2	318	5
ENSDARG00000038378	sagb	SAG	0	3	3	3	0	1	3	2	0	1	2	4	0	1	0	0	2	3
ENSDARG00000038384	th2	TH	0	3	0	1	1	3	0	0	0	0	0	0	3	0	1	0	0	0
ENSDARG00000038386	ascl1a	ASCL1	2	5	0	17	1	3	28	261	40	39	17	52	107	10	65	66	4	3
ENSDARG00000038392	0	0	0	1	0	1	3	2	0	0	2	0	0	0	2	0	0	0	0	1
ENSDARG00000038397	rpap2	RPAP2	281	160	328	182	196	252	579	148	172	227	227	238	182	335	184	251	143	221
ENSDARG00000038398	LOC100007686	PMM1	11	157	28	63	14	56	68	278	120	65	30	203	55	23	52	62	96	49
ENSDARG00000038405	LOC100007703	0	0	0	0	0	0	0	0	0	0	3	0	0	0	0	0	0	0	0
ENSDARG00000038414	b3galt6	B3GALT6	331	168	113	127	363	124	227	163	207	350	187	276	366	206	91	121	238	207
ENSDARG00000038422	entpd4	ENTPD4	262	281	332	249	598	110	226	174	232	400	212	239	380	216	346	425	307	533
ENSDARG00000038424	si:dkey-8k3.2	C4A	248	3210	368	1224	1157	1125	349	254	306	208	1150	285	324	841	268	365	170	387
ENSDARG00000038428	sulf1	SULF1	621	153	41	223	1418	180	69	274	208	184	92	118	176	202	150	318	68	182
ENSDARG00000038429	csrnp1b	CSRNP1	1520	3277	2184	1441	2193	1427	2036	2233	2892	2345	2205	3098	1940	1683	3213	3711	3849	1605
ENSDARG00000038432	actr10	ACTR10	1630	1958	2467	1560	1704	1261	1815	1207	1417	1333	1037	1029	1469	1241	1230	1587	1006	909
ENSDARG00000038439	fabp10a	FABP1	4	1	2	1	4	7	19	6	2	2	7	4	0	1	2	3	12	4
ENSDARG00000038442	plcg1	PLCG1	1161	1277	1485	2784	2854	1432	2528	2483	2502	2883	2735	1473	2846	2438	3103	3748	4988	2194
ENSDARG00000038445	0	0	3	9	6	13	5	4	18	25	5	19	11	4	65	7	16	26	4	19
ENSDARG00000038446	nrp2b	NRP2	905	3111	1245	4493	1190	2223	673	3967	2740	1232	1212	1617	429	1741	3497	4406	1165	6483
ENSDARG00000038456	mrps35	MRPS35	633	539	603	507	830	879	603	404	336	506	832	724	375	684	553	660	460	603
ENSDARG00000038465	stmn3	STMN3	11	22	2	18	7	23	19	14	5	201	27	55	369	40	4	11	120	38
ENSDARG00000038467	igsf8	IGSF8	135	191	145	169	361	142	654	722	626	973	525	730	1248	636	546	579	983	620
ENSDARG00000038473	ube2d3	UBE2D3	1011	1097	730	536	1035	1235	1252	834	722	687	749	795	557	984	536	842	600	815
ENSDARG00000038475	acy1	ACY1	235	338	123	247	188	207	240	252	212	254	260	212	234	260	294	330	192	174
ENSDARG00000038476	si:dkeyp-68b7.7	0	126	195	152	181	126	239	319	174	77	131	259	148	101	134	98	105	124	125
ENSDARG00000038489	b3gnt7	B3GNT7	694	573	18	168	365	51	11	22	15	17	41	18	21	13	12	12	7	7
ENSDARG00000038500	cep41	CEP41	40	56	22	46	65	46	50	22	30	45	33	48	60	48	44	54	39	36
ENSDARG00000038505	polr2h	POLR2H	950	297	530	234	273	440	803	584	300	350	254	365	203	379	309	395	231	442
ENSDARG00000038508	chrnb3b	CHRNB3	1	0	0	4	0	0	1	1	1	11	0	1	5	2	0	0	0	0
ENSDARG00000038518	snap29	SNAP29	650	1027	1086	958	530	1247	872	777	1450	989	901	936	1047	808	1321	1493	843	1205
ENSDARG00000038524	pik3r1	PIK3R1	1184	2251	2475	2049	2675	2371	2601	1636	3883	2289	4174	4082	2169	1463	3989	4786	4910	5692
ENSDARG00000038537	gga1	GGA1	1083	1456	1160	864	1223	768	1107	673	858	1081	789	929	1117	1038	920	1155	1127	957
ENSDARG00000038538	cfap100	CFAP100	1	5	0	12	0	0	4	0	0	8	0	1	3	3	0	0	0	0
ENSDARG00000038541	ccr12a	XCR1	494	384	322	342	773	349	313	201	469	255	205	365	373	484	242	322	285	151
ENSDARG00000038543	wdr48b	WDR48	412	678	467	537	349	753	516	311	535	325	324	240	267	217	219	258	233	198
ENSDARG00000038553	0	0	8	27	15	23	17	21	234	122	138	97	125	12	123	57	10	23	225	7
ENSDARG00000038556	zgc:112185	C8orf33	77	41	88	44	50	72	68	38	50	52	52	62	30	46	34	31	56	57
ENSDARG00000038557	anks3	ANKS3	297	265	215	323	287	211	302	211	182	244	362	274	206	236	237	284	365	175
ENSDARG00000038559	h1f0	H1F0	7316	6876	9726	4936	11865	7646	26289	13178	20534	9825	5328	22305	5893	11825	9358	11663	13987	13010
ENSDARG00000038561	klf6b	KLF6	21	60	20	35	6	51	18	4	31	2	11	42	3	9	25	21	2	6
ENSDARG00000038563	pitrm1	PITRM1	812	625	814	726	913	598	664	396	675	638	374	567	294	318	282	389	369	504
ENSDARG00000038566	gnptg	GNPTG	460	502	445	380	525	742	498	321	462	326	421	376	278	341	198	268	329	139
ENSDARG00000038567	tsr3	TSR3	407	360	452	346	500	546	541	372	372	335	399	325	281	415	222	264	244	202
ENSDARG00000038569	fzd8b	FZD8	1	1	1	12	0	8	80	77	46	33	31	21	23	23	18	18	14	20
ENSDARG00000038574	scg2b	SCG2	1	0	4	17	1	2	278	1464	523	885	1172	121	1198	243	49	57	293	46
ENSDARG00000038576	ube2d1b	UBE2D1	973	879	521	354	886	939	1378	619	921	815	640	821	576	658	600	796	662	570
ENSDARG00000038577	cox6c	COX6C	2904	2033	3053	1315	2749	3750	3130	1536	2442	1921	1446	2548	1597	2308	774	1138	1738	2176
ENSDARG00000038583	abraa	ABRA	82	202	5	1	820	538	297	138	4	2	2	2	2	1105	490	960	97	336
ENSDARG00000038585	eif4e2	EIF4E2	84	214	219	231	292	298	419	144	339	308	490	199	301	237	169	228	376	97
ENSDARG00000038587	LOC100004199	0	757	537	132	136	747	1828	1823	1292	177	95	37	1095	16	1600	766	1184	88	466
ENSDARG00000038593	rspo4	RSPO4	0	0	0	2	1	3	2	0	0	0	1	1	0	0	2	0	0	0
ENSDARG00000038608	sdhc	SDHC	1448	1418	1396	946	1042	2547	1453	1085	1249	912	1003	1477	1078	779	391	582	771	736
ENSDARG00000038609	mpz	MPZ	204	393	177	614	1301	476	30257	27386	144525	224637	84031	93885	381696	38782	13706	20288	231532	10898
ENSDARG00000038612	pih1d3	PIH1D3	0	1	0	11	0	0	9	3	0	5	0	5	16	4	0	0	1	0
ENSDARG00000038615	tmem55ba	TMEM55B	143	102	140	103	158	75	1122	543	649	1222	829	594	1447	548	431	574	763	718
ENSDARG00000038618	cpt2	CPT2	240	261	223	252	308	199	391	201	392	782	229	558	854	492	377	528	383	420
ENSDARG00000038635	magoh	MAGOH	1384	534	1227	607	541	1941	2086	979	923	835	923	1158	499	1230	782	962	661	1376
ENSDARG00000038639	elovl6l	ELOVL3	2	531	155	164	1	213	16	21	22	1	17	48	6	0	98	45	0	6
ENSDARG00000038643	alas2	ALAS2	41	405	203	93	114	111	60	75	318	528	45	1603	183	64	48	71	64	326
ENSDARG00000038646	ftr11	0	60	199	243	189	200	1390	16	15	56	57	43	3	54	33	11	21	26	14
ENSDARG00000038655	LOC568291	AJAP1	4	11	15	5	0	4	83	88	36	30	68	16	98	47	69	71	7	30
ENSDARG00000038658	murca	MURC	117	128	1	6	734	347	218	117	1	2	2	9	0	428	248	587	86	230
ENSDARG00000038666	igfbp1b	IGFBP1	0	3	0	7	1	2	0	5	1	2	9	1	3	1	9	5	1	3
ENSDARG00000038667	fggy	FGGY	36	69	163	105	77	92	25	63	24	34	38	21	45	39	80	61	30	12
ENSDARG00000038668	gbp1	GBP1	992	2014	862	505	1601	1831	511	315	626	396	252	346	440	1278	248	272	180	421
ENSDARG00000038669	gbp2	GBP4	352	1145	1044	256	881	1414	140	130	319	179	111	163	190	429	65	113	70	126
ENSDARG00000038672	tcf7	TCF7	4	52	5	71	40	38	8	13	14	5	13	6	55	20	34	33	6	6
ENSDARG00000038681	wu:fj11g02	MFAP4	1	42	16	59	2	28	0	5	4	0	19	6	8	0	4	1	1	2
ENSDARG00000038682	zgc:171687	MFAP4	5	24	25	22	12	24	2	2	16	4	29	24	6	6	0	7	5	2
ENSDARG00000038683	si:zfos-2330d3.1	MFAP4	1	231	38	40	1	87	5	34	28	7	40	14	20	1	16	3	1	7
ENSDARG00000038686	si:ch211-134m17.9	FAM35A	142	144	78	152	141	255	255	280	222	234	111	297	265	264	111	142	156	177
ENSDARG00000038687	nfkb2	NFKB2	1495	1972	880	1535	1674	1960	731	1049	720	714	625	536	664	1127	489	674	578	522
ENSDARG00000038693	gng7	GNG7	159	215	156	182	160	276	691	377	341	390	310	333	529	298	145	212	322	347
ENSDARG00000038694	zgc:101744	REEP6	41	139	13	33	262	250	169	51	22	8	12	25	26	202	151	310	46	113
ENSDARG00000038695	elavl1	ELAVL1	4069	3625	4622	2988	3875	4369	7881	3927	3200	4202	4190	3952	3093	3182	2572	3274	3752	4545
ENSDARG00000038700	gpr160	GPR160	0	27	8	21	0	7	3	4	1	0	2	10	4	0	1	2	0	0
ENSDARG00000038703	hkdc1	HKDC1	0	9	7	52	4	43	8	17	1	18	21	10	37	7	3	0	9	16
ENSDARG00000038709	si:dkeyp-66d1.7	MYADM	225	43	179	273	257	40	309	344	869	564	639	601	1041	178	180	199	599	168
ENSDARG00000038713	tep1	TEP1	232	266	209	529	483	144	136	185	446	424	178	286	533	263	198	250	297	190
ENSDARG00000038716	casq1a	CASQ1	150	1021	5	5	4867	1101	791	183	2	6	3	6	2	2105	383	575	53	464
ENSDARG00000038720	si:ch211-14a17.7	0	0	1	0	2	0	0	2	1	1	0	1	1	0	2	0	0	0	0
ENSDARG00000038728	ch25hl2	CH25H	1	1	0	10	6	21	75	86	1	54	14	10	86	14	33	39	16	3
ENSDARG00000038729	s100z	S100Z	1	5	2	22	1	8	10	6	17	11	5	16	15	12	17	24	2	13
ENSDARG00000038731	slc25a36a	SLC25A36	313	832	258	498	466	695	605	595	400	532	967	482	604	508	422	452	387	315
ENSDARG00000038737	phf20b	PHF20	842	630	1538	1735	1424	1234	2231	1462	948	1587	2156	1099	1362	2098	2327	2734	2169	1782
ENSDARG00000038743	copb2	COPB2	6015	6181	3875	6486	5583	6164	4842	4135	3714	4253	3607	4830	3723	2610	2219	2697	3050	2982
ENSDARG00000038747	LOC100333325	0	141	98	220	317	228	262	1	2	14	5	12	14	4	7	8	3	15	3
ENSDARG00000038754	plk3	PLK3	1594	2082	11355	1659	2130	1611	2008	2285	1482	1913	2217	1341	1603	1424	1229	1361	1048	2527
ENSDARG00000038768	si:ch1073-100f3.2	SLC25A10	979	1874	1504	701	843	765	1273	588	609	857	792	1195	566	781	772	1059	893	1285
ENSDARG00000038770	zgc:103625	METTL26	8	23	9	15	18	7	6	18	30	37	34	19	35	16	16	22	37	32
ENSDARG00000038780	ubtfl	UBTF	715	1728	995	1482	957	1070	1693	801	988	848	780	572	757	963	546	693	929	767
ENSDARG00000038784	faim2a	FAIM2	137	400	121	221	144	217	240	241	169	188	122	211	273	123	103	96	131	88
ENSDARG00000038785	abcf2a	ABCF2	3684	1272	5049	1752	2731	3475	4487	888	1283	2147	1433	2293	1319	1235	1427	1796	2248	3420
ENSDARG00000038786	smarcd3a	SMARCD3	19	29	60	36	107	32	430	151	163	401	275	159	561	175	236	325	238	353
ENSDARG00000038787	tmub1	TMUB1	405	631	343	547	499	645	503	362	412	384	428	414	363	226	227	257	375	363
ENSDARG00000038788	dnai1.2	DNAI1	17	6	12	36	50	8	18	14	5	18	0	8	26	4	7	1	3	3
ENSDARG00000038789	tmem53	TMEM53	113	101	68	75	86	123	290	208	400	463	207	449	423	159	87	113	419	170
ENSDARG00000038792	klf17	KLF4	1	21	22	88	15	19	7	2	3	4	6	25	26	5	17	7	4	3
ENSDARG00000038793	ccdc24	CCDC24	6	20	6	15	10	20	5	9	4	5	5	12	8	11	1	0	2	2
ENSDARG00000038794	zgc:113531	VWC2L	9	282	21	129	131	344	32	36	10	40	13	21	29	48	26	23	3	16
ENSDARG00000038801	klhl20	KLHL20	352	445	320	528	446	469	600	467	542	724	559	495	670	367	322	372	519	396
ENSDARG00000038802	cenpl	CENPL	197	137	77	92	148	243	650	158	49	106	60	83	25	99	127	160	82	161
ENSDARG00000038805	pigp	PIGP	20	125	50	101	91	119	108	79	148	182	92	209	195	132	41	67	117	72
ENSDARG00000038812	e2f5	E2F5	5	13	7	21	15	3	36	13	5	23	20	11	11	10	21	26	5	48
ENSDARG00000038814	myrip	MYRIP	16	0	0	2	2	0	2	28	31	36	80	17	98	7	5	6	3	4
ENSDARG00000038822	mrc1b	MRC1	1843	961	488	716	2439	2032	2482	1445	2053	866	792	1802	2167	2347	2023	2924	1355	1051
ENSDARG00000038826	jph1b	JPH1	47	421	10	11	1599	355	1726	1153	1526	3075	2705	1866	3734	3219	2177	2935	3405	1916
ENSDARG00000038834	etfdh	ETFDH	414	781	301	323	946	357	396	320	279	301	222	186	368	509	394	496	217	201
ENSDARG00000038835	ppid	PPID	1920	1428	2744	605	1821	890	1671	1029	1111	857	716	727	810	703	903	1149	714	743
ENSDARG00000038845	ldhd	LDHD	48	103	54	134	87	92	37	51	30	51	70	28	48	75	44	48	41	52
ENSDARG00000038847	gins3	GINS3	154	141	93	84	152	210	378	81	29	72	69	77	26	165	162	207	70	127
ENSDARG00000038855	chmp5a	CHMP5	17	22	19	28	35	35	496	379	435	477	332	487	464	199	172	241	220	275
ENSDARG00000038858	setd7	SETD7	604	463	426	320	688	538	1103	552	757	686	674	323	795	549	660	906	540	399
ENSDARG00000038859	rgs20	RGS20	1	1	3	1	4	3	24	10	1	34	12	10	44	160	12	15	12	14
ENSDARG00000038862	kcnb2	KCNB2	27	81	51	79	19	143	22	22	16	18	23	24	13	45	11	13	13	25
ENSDARG00000038863	bre	BRE	421	694	485	592	901	780	867	469	741	521	371	604	547	618	507	476	491	396
ENSDARG00000038865	acox3	ACOX3	222	226	118	163	312	306	416	423	933	873	376	627	779	697	616	685	473	192
ENSDARG00000038866	trappc8	TRAPPC8	480	542	930	1337	1138	451	695	800	929	1019	530	644	1103	892	879	1106	765	553
ENSDARG00000038867	shhb	SHH	0	1	0	1	0	0	1	1	7	21	5	3	25	3	1	0	0	1
ENSDARG00000038868	eng2b	EN2	1	8	2	1	4	3	0	0	1	39	2	10	41	5	3	2	1	2
ENSDARG00000038869	htr5aa	HTR5A	0	1	0	0	0	0	2	1	2	0	0	3	1	0	0	0	0	1
ENSDARG00000038870	slu7	SLU7	772	1189	1231	851	971	825	1624	1079	969	651	900	449	833	666	747	877	745	337
ENSDARG00000038876	zgc:101569	0	346	355	179	241	398	362	502	251	464	447	243	486	409	344	313	448	248	229
ENSDARG00000038878	il12a	IL12A	1	4	0	3	7	1	2	2	2	4	1	11	1	1	3	1	1	7
ENSDARG00000038879	ift80	IFT80	357	298	254	314	376	237	538	585	211	367	324	163	346	332	128	140	365	294
ENSDARG00000038881	acaa2	ACAA2	687	750	708	619	703	771	1472	876	1300	1227	635	1484	1193	1526	1279	1551	679	1150
ENSDARG00000038882	smc4	SMC4	1103	759	666	992	2072	473	2568	2981	429	1069	340	497	344	1364	1336	1683	775	1199
ENSDARG00000038891	LOC560023	PRSS1	0	16	6	28	0	13	0	2	0	1	1	0	1	0	11	6	0	0
ENSDARG00000038894	tmx3	TMX3	0	6	2	1	0	2	4	3	4	1	0	0	0	1	3	2	0	0
ENSDARG00000038898	0	0	0	0	0	0	1	33	56	29	28	3	0	45	4	0	0	2	0	0
ENSDARG00000038900	acadm	ACADM	1871	4139	1457	2431	2550	4760	2120	1105	1196	1524	760	1813	1392	3637	905	1467	1024	817
ENSDARG00000038901	tmem256	TMEM256	270	135	71	79	89	302	245	95	322	204	211	405	206	232	48	50	163	39
ENSDARG00000038905	hectd3	HECTD3	885	1180	1046	1666	1573	969	1329	1057	1250	1264	951	968	1340	2149	530	679	795	758
ENSDARG00000038909	msl2a	MSL2	358	337	300	414	371	302	887	475	446	457	515	438	395	701	1042	1129	451	419
ENSDARG00000038910	pccb	PCCB	1209	1183	1069	821	1303	974	1451	1069	1220	1031	991	1231	999	1582	1205	1445	734	848
ENSDARG00000038917	rad50	RAD50	630	605	1005	434	1063	867	931	563	465	457	383	615	444	840	866	976	402	924
ENSDARG00000038918	drd1b	DRD1	5	2	2	5	3	0	5	1	0	10	3	4	23	6	0	4	1	0
ENSDARG00000038938	ssfa2	SSFA2	196	482	335	837	537	553	952	1175	1211	1283	958	498	1490	916	1002	1457	746	1440
ENSDARG00000038941	ppp1r1c	PPP1R1C	7	645	358	395	17	189	50	350	911	227	647	2280	162	98	55	39	146	116
ENSDARG00000038954	ctnnbip1	CTNNBIP1	2130	808	876	659	1403	1098	3137	785	2051	1980	1374	1982	1993	1610	829	1143	1982	1201
ENSDARG00000038955	pimr68	0	0	0	0	0	0	0	0	1	0	0	0	0	1	0	1	0	0	0
ENSDARG00000038956	fdx1b	FDX1	3	1	1	0	0	5	2	2	1	0	0	1	2	1	3	1	1	5
ENSDARG00000038957	flvcr2a	FLVCR2	1	0	0	0	0	0	1	0	1	1	1	0	1	0	0	1	1	1
ENSDARG00000038964	traf4b	TRAF4	2	64	10	51	2	21	8	26	26	0	62	45	10	8	10	4	3	4
ENSDARG00000038967	cul3a	CUL3	1560	1848	1933	1517	1665	2118	3183	1921	2396	1746	1813	1772	991	1169	913	1126	1575	1380
ENSDARG00000038968	ccr6b	CCR6	0	29	11	16	1	10	1	6	1	0	4	4	0	0	7	1	0	0
ENSDARG00000038969	zgc:113142	BDH1	2	2	9	0	44	3	0	0	51	2	18	22	2	0	1	0	2	1
ENSDARG00000038974	dpysl2a	DPYSL2	3	10	1	66	16	8	113	116	95	234	154	54	473	113	113	113	203	65
ENSDARG00000038976	pdcd7	PDCD7	151	110	131	82	189	108	264	99	186	164	130	150	111	167	80	113	80	55
ENSDARG00000038977	slc25a24l	SLC25A23	1	0	0	0	0	2	1	3	0	9	0	1	18	0	1	3	0	4
ENSDARG00000038978	dnajb4	DNAJB4	183	274	88	262	345	178	112	86	59	81	34	39	151	218	113	159	67	111
ENSDARG00000038979	si:dkey-24c2.9	VOPP1	473	673	428	334	941	623	10	11	178	123	17	124	271	28	16	19	6	5
ENSDARG00000038980	txndc12	TXNDC12	1327	1234	834	1132	1554	1152	1933	563	977	1494	807	1369	1174	1023	1007	1274	810	954
ENSDARG00000038981	zgc:153615	SCHIP1	0	2	1	4	0	2	6	8	0	191	2	30	312	11	0	0	0	0
ENSDARG00000038985	cdyl	CDYL	384	482	313	405	333	320	654	428	494	530	361	601	575	831	393	454	559	472
ENSDARG00000038987	0	0	0	1	0	0	0	0	0	2	0	1	1	2	1	0	0	2	3	0
ENSDARG00000038988	0	0	2	90	3	8	1	6	0	0	1	0	0	0	0	0	0	0	0	0
ENSDARG00000038990	wnt3	WNT3	0	5	0	7	0	2	0	1	0	4	5	1	14	0	2	2	0	0
ENSDARG00000038991	nsfb	NSF	757	1055	633	620	1159	512	514	450	798	896	367	826	847	567	693	791	519	395
ENSDARG00000038995	tsnax	TSNAX	301	388	106	222	325	286	362	521	214	327	200	282	253	260	279	325	181	238
ENSDARG00000038996	egln1a	EGLN1	22	564	405	79	24	226	32	150	50	105	47	124	95	55	47	86	42	9
ENSDARG00000039005	trappc1	TRAPPC1	1250	693	632	535	721	1057	1071	569	798	613	665	742	527	850	479	668	919	461
ENSDARG00000039007	eno3	ENO3	4362	7885	3632	4030	14689	5597	2376	1307	1430	876	737	2727	705	4664	4192	4893	762	1199
ENSDARG00000039008	zgc:85858	SERP2	481	478	506	269	359	271	407	249	176	243	342	262	255	288	273	308	283	215
ENSDARG00000039020	fbxo5	FBXO5	148	163	54	73	248	189	650	455	37	140	57	96	35	250	436	466	89	277
ENSDARG00000039022	stk25b	STK25	1009	1666	927	1615	1600	1618	1101	887	1125	1107	1070	1009	1257	1610	1544	1834	1014	919
ENSDARG00000039034	marcksl1a	MARCKSL1	5300	7545	1660	4269	6821	3204	25495	17696	13092	13073	12572	9602	9125	26726	15206	18102	6968	8028
ENSDARG00000039041	sfrp5	SFRP5	1	3	2	98	11	17	43	31	53	19	61	54	69	28	31	5	7	12
ENSDARG00000039051	hhatla	HHATL	14	921	4760	2074	854	3125	72	38	12	58	7	4	103	378	192	195	22	123
ENSDARG00000039052	klhl40a	KLHL40	127	142	179	155	347	479	45	30	2	2	3	1	3	225	49	87	55	71
ENSDARG00000039062	morn4	MORN4	423	43	62	84	329	75	213	136	165	392	142	202	534	175	105	157	131	256
ENSDARG00000039063	si:dkey-194g4.1	PGBD4	106	236	235	203	216	217	305	139	156	129	184	161	97	233	133	190	145	127
ENSDARG00000039064	st3gal7	ST3GAL5	2	12	0	6	1	8	26	1	2	0	2	3	0	0	1	0	1	1
ENSDARG00000039065	trpc2a	TRPC4	1	3	0	9	2	0	0	0	31	3	3	5	6	0	1	0	1	2
ENSDARG00000039066	klhl31	KLHL31	20	293	0	4	974	251	154	94	1	0	1	2	0	434	210	416	55	138
ENSDARG00000039067	srd5a2b	SRD5A2	0	37	1	10	2	1	0	2	2	0	0	0	2	2	2	0	0	2
ENSDARG00000039069	slx4ip	SLX4IP	87	66	43	41	120	77	156	118	13	65	16	34	23	88	62	74	30	124
ENSDARG00000039070	im:7138239	0	0	0	0	0	0	0	1	0	0	7	11	1	0	0	2	0	1	0
ENSDARG00000039077	tyr	TYR	730	11751	8024	7006	5136	1451	11	10	9	7	17	4	4	9	6	10	4	6
ENSDARG00000039082	zgc:123010	TTC31	1418	998	457	679	2158	583	495	449	804	808	675	985	957	554	268	364	787	296
ENSDARG00000039093	got1	GOT1	694	1639	544	665	3279	1020	1491	987	1455	1759	646	1206	2148	1533	770	1258	667	1192
ENSDARG00000039095	nkx2.3	NKX2-3	0	2	1	3	0	21	0	0	0	0	0	0	0	1	0	0	0	0
ENSDARG00000039096	si:dkey-24p1.1	CD22	29	22	22	22	39	101	22	8	25	7	3	7	17	35	18	15	21	13
ENSDARG00000039098	ca8	CA8	65	205	143	74	85	75	19	34	32	227	24	51	196	46	131	197	31	41
ENSDARG00000039099	zgc:174688	0	83	164	26	13	8	130	107	86	63	13	5	464	5	132	84	90	14	17
ENSDARG00000039100	zgc:172244	0	102	1163	6	55	252	530	212	161	189	16	4	212	13	48	292	160	0	213
ENSDARG00000039108	trim35-9	TRIM35	7	28	17	23	8	47	3	6	4	2	179	10	2	4	6	5	31	2
ENSDARG00000039116	nr5a5	NR5A2	0	1	0	0	0	0	2	2	0	0	1	1	0	0	0	0	49	0
ENSDARG00000039117	tefa	TEF	1793	5889	3602	3911	2156	6857	3332	5664	1863	820	2562	2027	1160	1735	1244	1551	1241	1682
ENSDARG00000039123	trim9	TRIM9	11	8	16	67	8	26	136	158	131	252	106	157	404	117	152	182	213	299
ENSDARG00000039125	map4k5	MAP4K5	878	1585	550	1459	1251	1078	1460	2876	2239	2027	1693	2243	1699	1396	1093	1273	2274	1798
ENSDARG00000039130	cdkn3	CDKN3	77	138	40	81	68	148	195	145	39	53	40	45	32	96	72	81	48	88
ENSDARG00000039131	atp1a1a.3	ATP1A1	3	29	9	152	1	6	100	6	1	1	7	8	90	0	9	4	0	0
ENSDARG00000039133	lamb4	LAMB4	16	8	3	156	13	3	4	12	35	101	201	110	96	4	30	28	72	11
ENSDARG00000039136	cox16	COX16	180	194	144	121	179	196	157	81	106	135	87	133	113	96	75	82	59	97
ENSDARG00000039142	arpc5a	ARPC5	2977	2772	3086	3673	3001	3358	2153	1014	2547	1705	1598	2113	1944	1974	3540	4303	1274	1380
ENSDARG00000039145	plaub	PLAU	333	84	20	110	2350	251	141	212	198	10	21	64	7	565	266	653	94	271
ENSDARG00000039150	lgmn	LGMN	8831	13473	4976	6525	7893	12383	5621	4644	5804	2932	4667	5028	2549	5212	1934	2846	1689	2199
ENSDARG00000039152	fbxo36b	FBXO36	9	1	0	15	88	8	32	133	175	48	78	3	365	5	7	9	92	53
ENSDARG00000039162	rhebl1	RHEB	1477	1680	1450	618	1426	1949	2054	1246	1385	1132	1059	1398	694	1500	1052	1348	944	1460
ENSDARG00000039174	olfm3b	OLFM3	0	0	0	0	1	0	89	111	48	449	36	245	134	151	3	4	66	61
ENSDARG00000039181	trpm3	TRPM3	1	6	5	8	28	14	4	3	5	20	3	22	95	7	9	14	2	2
ENSDARG00000039182	cacna2d2a	CACNA2D2	0	13	18	5	7	2	17	19	3	16	9	3	34	17	1	3	14	3
ENSDARG00000039185	nfyba	NFYB	1774	611	490	678	934	1037	2201	1179	1170	998	630	1317	772	1556	1014	1314	507	1159
ENSDARG00000039196	greb1l	GREB1L	14	67	75	255	54	146	10	20	23	117	16	37	173	73	94	119	21	37
ENSDARG00000039203	zgc:110130	MFF	73	106	40	112	89	100	186	88	159	225	101	177	209	154	93	127	105	88
ENSDARG00000039208	nasp	NASP	2015	745	1930	776	1292	1531	4884	2741	648	1382	1217	1638	726	2392	1006	1125	1495	3659
ENSDARG00000039211	zgc:77439	FMO1	50	1003	142	295	152	292	508	538	706	287	414	212	498	543	329	321	250	80
ENSDARG00000039213	prpf38a	PRPF38A	718	307	651	305	404	893	1111	524	630	448	593	564	352	713	260	337	543	704
ENSDARG00000039215	arrb2a	ARRB2	264	246	280	176	293	304	917	565	346	376	426	346	353	527	299	370	515	272
ENSDARG00000039217	orc1	ORC1	390	130	384	242	476	195	671	238	102	208	126	200	101	357	227	177	159	533
ENSDARG00000039218	gpr101	GPR101	0	0	1	0	0	6	7	2	1	5	2	2	27	1	1	0	0	0
ENSDARG00000039220	st6galnac5a	ST6GALNAC5	4	2	1	2	2	0	3	1	9	3	0	0	12	1	5	3	0	2
ENSDARG00000039222	mpl	MPL	2	6	4	9	109	21	14	3	3	5	0	6	4	9	3	8	3	5
ENSDARG00000039225	vps13a	VPS13A	444	1299	1408	2255	1859	1066	1298	1851	1596	1746	1689	1328	2117	1608	2115	2604	1536	2524
ENSDARG00000039229	cep78	CEP78	34	31	42	28	82	52	266	101	35	74	55	37	43	108	145	193	50	93
ENSDARG00000039232	dusp8b	DUSP8	4501	176	62	60	3116	110	120	271	746	668	844	1051	1211	309	220	295	2449	502
ENSDARG00000039234	zgc:171579	0	0	23	42	79	12	24	18	0	14	0	6	8	2	6	3	4	2	2
ENSDARG00000039238	cacng4a	CACNG4	1	8	1	0	4	2	5	3	0	40	4	1	22	6	15	21	9	2
ENSDARG00000039240	cacng5b	CACNG5	17	0	0	2	3	2	36	379	503	265	266	448	614	53	273	413	292	110
ENSDARG00000039241	prkca	PRKCA	135	923	316	252	217	365	657	246	924	605	328	521	1399	435	475	572	376	406
ENSDARG00000039243	zgc:152791	IFI27L1	3238	6574	6132	12252	8675	81533	539	273	913	1315	1152	163	1290	1437	776	839	333	578
ENSDARG00000039255	klhl21	KLHL21	666	791	296	502	1327	887	972	597	462	434	613	388	436	952	768	1037	687	602
ENSDARG00000039256	spega	SPEG	6	66	0	4	46	13	53	31	0	97	33	20	203	58	17	16	8	10
ENSDARG00000039263	zbtb48	ZBTB48	169	156	127	172	162	265	301	182	108	102	120	131	92	163	149	218	130	109
ENSDARG00000039264	igfbp5a	IGFBP5	7	2	1	25	12	4	3	2	2	15	5	7	40	3	8	15	0	4
ENSDARG00000039265	arhgap4a	ARHGAP4	157	227	155	261	332	412	129	99	131	131	113	86	192	279	104	121	72	103
ENSDARG00000039266	0	0	444	683	350	384	460	392	547	453	512	511	570	736	678	567	259	295	289	325
ENSDARG00000039268	emc4	EMC4	247	132	81	74	239	188	432	182	465	367	263	337	352	286	143	161	196	81
ENSDARG00000039269	arg2	ARG2	928	456	204	162	1046	376	144	150	199	236	140	399	245	113	64	197	152	224
ENSDARG00000039270	vti1b	VTI1B	433	401	213	271	430	465	291	321	338	297	219	324	268	268	112	160	247	240
ENSDARG00000039272	pls1	PLS1	15	98	35	92	25	71	97	54	77	33	49	43	46	34	58	57	29	19
ENSDARG00000039273	fbln5	FBLN5	799	62	11	108	1479	491	35	25	32	12	22	26	19	72	55	76	10	55
ENSDARG00000039279	golga5	GOLGA5	915	1273	456	1009	775	987	962	1346	1048	1128	637	963	1071	937	405	516	713	706
ENSDARG00000039299	rdh14a	RDH14	289	407	163	352	334	567	697	434	633	580	283	440	568	560	231	291	282	49
ENSDARG00000039302	terfa	TERF2	794	546	477	1059	667	1030	991	957	522	313	408	287	309	594	784	744	188	615
ENSDARG00000039304	six1a	SIX1	2	26	0	38	65	20	29	9	2	27	2	15	22	53	40	30	11	10
ENSDARG00000039310	parla	PARL	81	172	55	151	121	209	67	55	81	60	49	75	56	65	76	86	31	25
ENSDARG00000039319	vps37b	VPS37B	290	677	308	528	826	432	982	1217	1130	1392	941	920	1132	1576	1381	1553	2415	1380
ENSDARG00000039322	LOC402879	MUL1	487	622	530	453	455	585	400	303	576	382	402	587	360	462	401	480	313	230
ENSDARG00000039325	pmepa1	PMEPA1	399	224	150	130	272	147	165	704	506	198	269	337	246	191	663	739	360	150
ENSDARG00000039328	ccndbp1	CCNDBP1	583	385	612	308	425	417	542	273	448	494	468	564	545	440	396	486	443	366
ENSDARG00000039335	st6gal2a	ST6GAL2	504	499	310	340	420	438	173	228	247	468	635	231	780	829	217	281	53	149
ENSDARG00000039338	gadd45gip1	GADD45GIP1	606	246	537	333	401	416	486	312	434	425	364	623	336	461	384	487	429	622
ENSDARG00000039340	tmem209	TMEM209	846	423	347	569	716	410	959	408	372	430	289	571	308	615	697	890	174	694
ENSDARG00000039343	ahcyl2	AHCYL2	973	558	518	1265	1282	460	1231	1048	1501	1802	833	1264	1886	1153	1406	1732	660	1800
ENSDARG00000039345	drg1	DRG1	1542	734	1229	811	2937	685	2115	869	877	1019	1106	1172	685	948	938	1180	1014	997
ENSDARG00000039346	ndufa5	NDUFA5	1090	521	545	678	717	1358	1243	703	1084	663	542	841	541	974	650	782	287	858
ENSDARG00000039347	rps24	RPS24	23216	20602	24527	19890	16376	63204	34850	44688	23044	12667	17359	24966	10127	19461	8304	10531	11607	34560
ENSDARG00000039349	qrfpra	QRFPR	0	1	0	0	0	1	0	3	1	1	0	2	3	1	2	5	3	3
ENSDARG00000039350	ssbp1	SSBP1	451	173	248	234	321	398	598	253	281	244	220	301	195	439	311	402	85	360
ENSDARG00000039351	ccl19b	CCL19	29	223	42	35	47	65	18	21	11	3	26	11	39	19	12	13	10	42
ENSDARG00000039352	pald1b	PALD1	42	11	4	20	83	16	14	8	7	109	11	9	87	27	4	8	4	10
ENSDARG00000039354	ska1	SKA1	82	157	52	54	199	205	336	206	32	64	26	45	20	103	119	168	66	77
ENSDARG00000039356	zgc:194209	APMAP	38	33	35	74	58	38	12	32	130	224	12	314	111	93	69	110	16	8
ENSDARG00000039363	dnajb12a	DNAJB12	721	718	576	568	680	1308	872	884	722	722	557	744	645	809	396	505	580	777
ENSDARG00000039365	cuedc2	CUEDC2	147	252	71	147	169	541	591	524	174	227	124	159	209	313	162	174	165	197
ENSDARG00000039373	epha3	EPHA3	27	22	6	66	77	18	10	10	15	71	63	31	96	37	20	29	12	7
ENSDARG00000039374	apool	APOOL	103	202	238	218	286	136	280	203	228	298	238	241	230	271	285	364	333	391
ENSDARG00000039378	rcn2	RCN2	325	216	251	231	202	421	198	148	170	146	176	131	106	212	137	193	263	180
ENSDARG00000039381	ch25hl1.1	CH25H	0	66	28	159	1	38	16	36	10	0	33	76	22	1	45	30	3	0
ENSDARG00000039385	dlg4b	DLG4	2	4	0	4	2	4	12	51	16	128	49	24	276	14	16	21	4	25
ENSDARG00000039390	sdhaf4	SDHAF4	266	153	88	164	240	364	172	142	142	160	90	168	148	148	61	79	133	123
ENSDARG00000039392	wnk1b	WNK1	709	846	223	2035	2920	514	1344	2948	5610	7573	4051	5344	10295	4142	4808	5954	5335	5019
ENSDARG00000039393	si:ch211-240l19.5	0	7	9	3	5	11	6	2	5	9	32	18	22	13	17	22	23	17	29
ENSDARG00000039399	nt5c2a	NT5C2	654	736	258	386	715	428	595	819	450	473	440	492	509	811	407	514	442	676
ENSDARG00000039400	polr1c	POLR1C	247	200	260	203	313	377	606	543	296	259	386	364	168	545	161	205	204	527
ENSDARG00000039406	prom2	PROM2	8	293	279	331	17	131	7255	2427	2025	3233	1028	2382	2188	3838	1698	1825	2926	2774
ENSDARG00000039411	cep68	CEP68	287	226	125	171	320	335	434	285	271	252	177	249	230	302	99	124	299	292
ENSDARG00000039412	dmrta2	DMRTA2	0	4	3	12	0	5	0	0	0	1	0	18	12	1	0	0	0	1
ENSDARG00000039422	fuom	FUOM	15	15	20	7	15	21	4	3	5	9	5	16	11	4	11	7	1	4
ENSDARG00000039423	si:ch211-217g15.3	0	2	18	10	18	12	7	17	4	0	0	4	4	3	1	0	0	2	0
ENSDARG00000039424	snrpb2	SNRPB2	793	398	640	391	732	641	1179	431	446	424	540	499	304	647	474	521	369	401
ENSDARG00000039429	adka	ADK	761	435	505	348	714	355	1313	781	1029	1017	417	990	1251	791	435	565	469	600
ENSDARG00000039430	msl2b	MSL2	365	388	307	456	587	366	1538	774	481	766	873	631	610	1060	739	862	882	608
ENSDARG00000039434	oprm1	OPRM1	1	54	6	6	6	53	1	18	5	32	0	0	23	1	1	2	0	3
ENSDARG00000039435	rgs17	RGS17	195	403	155	180	419	307	276	241	311	309	224	344	319	181	116	153	198	321
ENSDARG00000039436	il13ra2	IL13RA2	196	368	61	262	158	350	229	100	259	44	125	391	60	205	177	176	50	107
ENSDARG00000039439	il22ra2	IL22RA2	0	24	2	6	0	1	0	2	2	0	2	2	0	0	0	0	0	2
ENSDARG00000039443	zgc:110353	ARRDC2	0	8	4	21	0	17	0	0	1	0	1	2	5	0	0	2	0	1
ENSDARG00000039452	hk1	HK1	1013	2112	2044	2132	1511	887	497	1621	1817	2251	917	2013	1822	638	661	872	1279	1916
ENSDARG00000039453	dhrs7ca	DHRS7C	1	0	2	0	30	3	4	9	0	0	0	0	0	19	2	11	3	4
ENSDARG00000039455	tspan15	TSPAN15	11	149	25	92	51	87	35	53	117	26	29	53	28	37	14	14	5	8
ENSDARG00000039456	acbd6	ACBD6	421	308	511	374	285	644	749	404	775	463	384	420	432	558	464	623	324	586
ENSDARG00000039458	lhx4	LHX4	1	94	9	54	1	114	2	4	13	9	5	0	5	3	0	0	1	0
ENSDARG00000039459	qsox1	QSOX1	171	927	393	671	365	830	97	264	149	201	47	164	135	61	33	37	38	142
ENSDARG00000039466	hnrnph3	HNRNPH3	186	299	118	157	223	154	126	208	198	163	194	192	231	143	87	129	134	156
ENSDARG00000039468	0	0	0	0	0	0	0	0	0	0	0	1	0	0	0	0	1	1	0	0
ENSDARG00000039477	zgc:111992	TERB2	11	4	1	9	20	2	24	9	5	3	1	5	9	14	4	4	6	2
ENSDARG00000039482	calhm2	CALHM2	165	229	221	229	348	373	22	10	17	10	27	33	7	55	8	15	5	17
ENSDARG00000039483	si:dkey-51a16.9	RNF24	286	660	116	311	212	605	227	234	172	124	133	93	107	286	71	98	92	95
ENSDARG00000039486	bag3	BAG3	132	229	99	115	428	351	95	66	106	50	55	115	64	147	138	229	65	200
ENSDARG00000039489	git1	GIT1	510	661	499	675	597	251	1180	1701	1007	1193	1022	697	1035	1366	788	885	1082	1068
ENSDARG00000039490	pitpnaa	PITPNA	1211	756	397	361	340	589	176	110	320	91	222	544	73	146	129	161	86	94
ENSDARG00000039493	naa20	NAA20	536	702	766	441	550	594	761	474	437	474	540	553	451	545	523	692	393	412
ENSDARG00000039497	ccdc85a	CCDC85A	1	1	0	8	10	1	92	110	179	106	99	8	402	93	82	105	17	60
ENSDARG00000039499	soul2	HEBP2	7	425	125	272	2	203	46	35	15	2	88	69	49	0	41	44	3	1
ENSDARG00000039500	zmp:0000001073	LRFN3	2	1	0	1	11	5	27	27	7	35	16	10	49	16	15	23	2	5
ENSDARG00000039501	ugt2a6	UGT2A3	53	93	93	84	53	59	24	14	12	12	5	4	2	11	6	7	24	5
ENSDARG00000039502	eef1a1a	EEF1A1	4	35	4	36	5	76	296	358	273	1270	699	281	1881	388	396	411	134	217
ENSDARG00000039512	ap1m3	AP1M1	15	195	56	81	12	57	589	989	1580	2362	409	2101	2683	331	234	251	5176	624
ENSDARG00000039513	zgc:153119	C19orf54	72	51	39	53	64	51	88	49	87	120	55	119	92	70	115	122	142	99
ENSDARG00000039515	atf4a	ATF4	7886	10641	8977	6402	6884	8459	12411	5630	4800	6062	8300	6060	5473	9194	7131	8409	5480	8293
ENSDARG00000039516	c8a	C8A	1	9	0	16	0	15	3	1	0	2	9	1	3	1	3	1	7	4
ENSDARG00000039517	c8b	C8B	0	0	1	0	0	0	1	1	0	2	0	2	5	0	0	0	1	0
ENSDARG00000039521	ssx2ipa	SSX2IP	170	339	198	276	164	334	200	134	112	115	204	187	115	180	177	219	119	90
ENSDARG00000039522	tubb2	TUBB2A	3	2	1	6	7	8	415	283	5900	4337	2961	1019	7024	516	107	175	222	293
ENSDARG00000039535	dapp1	DAPP1	25	67	25	52	37	64	33	16	18	11	25	26	19	25	25	32	11	15
ENSDARG00000039543	mrps6	MRPS6	760	353	462	340	393	658	759	521	544	430	336	597	342	435	192	209	317	637
ENSDARG00000039547	si:ch211-113a14.22	HIST1H2BA	4	6	0	0	2	2	8	3	3	3	1	2	1	2	7	3	1	172
ENSDARG00000039563	loxl3b	LOXL3	549	1135	128	877	1306	677	34	415	162	71	38	39	100	112	40	56	152	47
ENSDARG00000039569	emx1	EMX1	0	0	0	4	0	0	30	0	0	1	0	2	2	0	0	0	0	0
ENSDARG00000039576	fstl1b	FSTL1	11994	2295	363	1414	8868	3921	627	618	864	1054	296	1258	627	2059	675	1050	575	840
ENSDARG00000039577	snx17	SNX17	0	210	24	145	2	41	4	21	24	2	62	50	15	3	48	36	10	3
ENSDARG00000039578	pa2g4a	PA2G4	3572	3533	6236	2227	3528	5564	6973	3686	3277	3407	3420	4487	2273	4535	5161	6034	3347	5055
ENSDARG00000039579	cfd	CFD	59	5535	667	3521	206	3148	629	670	249	47	2797	885	697	285	670	493	123	132
ENSDARG00000039601	ier3ip1	IER3IP1	1122	726	496	669	1202	1458	988	723	915	611	997	867	520	741	609	752	701	525
ENSDARG00000039602	atoh1c	ATOH1	0	0	1	0	0	0	1	0	0	7	0	0	20	0	0	1	1	0
ENSDARG00000039605	mat1a	MAT1A	2	64	108	13	8	55	72	17	8	10	27	29	4	5	8	16	5	32
ENSDARG00000039613	poll	POLL	201	209	204	208	293	245	274	155	113	133	144	138	110	198	128	190	89	149
ENSDARG00000039615	fgf8b	FGF8	0	0	0	0	4	1	0	0	0	8	0	0	5	5	0	1	1	0
ENSDARG00000039616	cenpk	CENPK	215	183	140	146	260	351	704	251	77	143	97	99	35	238	210	265	79	130
ENSDARG00000039626	nrgna	NRGN	16	41	331	744	29	427	279	6752	4494	346	8111	905	390	1144	629	908	4816	4393
ENSDARG00000039647	slc6a1b	SLC6A1	3	3	3	6	216	4	299	198	59	1376	267	253	2913	449	10	12	200	9
ENSDARG00000039649	mtif3	MTIF3	236	132	249	155	214	172	323	161	158	189	156	188	129	136	149	164	211	245
ENSDARG00000039650	itm2cb	ITM2C	80	850	241	147	159	271	1719	1410	5682	2362	3427	2289	1873	719	965	1143	2813	852
ENSDARG00000039652	si:ch211-221n20.8	0	46	21	5	66	164	25	16	29	64	53	43	52	48	55	45	29	21	30
ENSDARG00000039657	fank1	FANK1	135	104	30	26	346	52	349	189	279	813	348	330	577	304	196	287	367	152
ENSDARG00000039661	slc36a4	SLC36A4	302	352	240	207	324	155	349	130	283	329	159	439	358	260	148	169	209	221
ENSDARG00000039665	zmp:0000001074	DSG2	2	215	11	25	0	18	1	19	0	0	9	9	3	1	5	1	2	0
ENSDARG00000039666	tsta3	TSTA3	1076	1555	877	1042	866	988	620	276	553	524	370	760	614	406	528	658	435	446
ENSDARG00000039667	mrpl38	MRPL38	489	565	632	298	659	475	1212	929	538	676	504	940	462	529	604	705	430	649
ENSDARG00000039669	zgc:100864	TSTA3	31	1023	235	536	15	170	51	65	67	18	104	201	61	17	80	44	53	37
ENSDARG00000039677	dsc2l	DSC1	103	1280	1479	812	119	1104	151	251	418	89	109	1126	85	88	1230	630	44	84
ENSDARG00000039681	samm50l	SAMM50	324	496	230	428	517	312	627	281	657	664	243	562	675	665	437	662	162	383
ENSDARG00000039682	si:ch211-121a2.2	DUPD1	7	15	42	19	17	32	7	83	262	50	10	94	15	68	76	91	46	14
ENSDARG00000039684	sirt5	SIRT5	132	663	540	196	159	242	280	175	142	209	212	182	250	222	107	145	128	73
ENSDARG00000039697	shtn1	SHTN1	4	45	9	28	4	16	13	1180	148	29	1042	28	25	8	45	43	698	251
ENSDARG00000039699	fam204a	FAM204A	483	393	310	369	439	704	602	477	377	305	329	372	281	477	178	228	209	492
ENSDARG00000039701	emx2	EMX2	8	11	6	36	5	22	18	9	3	19	9	22	31	4	5	5	8	59
ENSDARG00000039719	mrps26	MRPS26	562	493	480	354	534	948	809	626	336	314	309	443	204	467	198	252	258	561
ENSDARG00000039724	osbpl8	OSBPL8	150	47	29	60	179	19	47	42	33	44	23	39	78	54	61	54	21	45
ENSDARG00000039726	zgc:123321	YIPF7	8	11	1	0	44	16	6	9	2	0	1	1	0	34	10	23	6	17
ENSDARG00000039729	asap1b	ASAP1	205	213	33	407	669	180	780	1271	852	829	943	335	1005	828	999	1208	1202	614
ENSDARG00000039750	ldlrap1b	LDLRAP1	26	47	16	52	102	12	84	176	228	263	230	213	338	182	261	349	335	249
ENSDARG00000039752	si:ch73-308m11.1	GIMAP4	0	1	1	1	0	2	12	3	0	0	0	1	1	0	1	3	2	2
ENSDARG00000039754	xpc	XPC	166	91	261	248	131	161	576	238	151	270	260	192	173	377	362	389	191	464
ENSDARG00000039756	prop1	PROP1	1	1	1	0	1	0	2	0	1	0	2	1	0	0	1	0	1	1
ENSDARG00000039757	mcfd2	MCFD2	892	827	298	487	722	717	640	622	631	752	346	650	567	519	242	314	482	560
ENSDARG00000039770	dync2li1	DYNC2LI1	86	36	39	43	102	59	42	48	28	26	42	27	19	22	45	39	25	22
ENSDARG00000039801	0	0	0	0	0	0	0	0	0	1	0	0	0	0	0	2	0	1	0	0
ENSDARG00000039806	tb	T	1	4	2	0	0	1	4	4	0	2	1	1	4	0	1	1	4	3
ENSDARG00000039820	mea1	MEA1	487	514	228	426	423	822	659	744	687	574	526	550	486	547	219	284	367	571
ENSDARG00000039824	zgc:172182	CCDC89	0	1	1	3	0	0	1	0	0	3	1	5	17	0	0	0	0	0
ENSDARG00000039827	bbs5	BBS5	205	98	106	121	164	179	54	52	44	35	30	32	38	42	29	26	75	71
ENSDARG00000039828	zp3b	ZP3	10	23	18	45	13	52	41	4	2	20	41	10	6	13	11	8	14	5
ENSDARG00000039830	gng5	GNG5	2288	1647	2035	2284	1863	2496	3282	1235	2177	2057	1882	2130	2016	2464	1002	1302	1575	1434
ENSDARG00000039832	gsta.1	GSTA3	1	3	2	1	2	3	2	3	1	2	2	3	5	1	6	4	5	3
ENSDARG00000039843	znf800b	ZNF800	144	140	120	98	182	139	61	52	186	75	66	82	84	83	31	41	13	31
ENSDARG00000039850	dusp22b	DUSP22	386	455	374	403	415	835	192	140	549	445	265	418	490	200	143	178	213	54
ENSDARG00000039851	dhdds	DHDDS	585	449	369	299	356	333	444	327	268	321	279	364	356	268	260	357	305	315
ENSDARG00000039852	ftr93	0	529	449	774	780	518	1991	110	81	369	328	268	187	351	170	204	220	276	101
ENSDARG00000039863	lifrb	LIFR	409	471	170	175	318	526	193	248	673	117	379	965	137	455	153	214	282	213
ENSDARG00000039871	rpz4	0	533	840	435	460	904	456	218	106	208	143	109	211	254	163	171	192	149	86
ENSDARG00000039872	lamtor2	LAMTOR2	1109	808	531	457	972	925	650	401	399	414	335	497	479	442	268	376	374	404
ENSDARG00000039878	ambra1b	AMBRA1	234	448	169	701	673	302	325	574	346	706	954	443	721	797	1082	1292	548	702
ENSDARG00000039880	arpp19b	ARPP19	806	984	555	995	1208	1044	1412	638	478	894	858	812	599	1126	1520	1866	632	1393
ENSDARG00000039881	cemip	CEMIP	115	122	221	595	175	108	145	430	211	179	226	151	187	392	299	270	349	112
ENSDARG00000039882	ap3s2	AP3S2	817	955	382	734	1120	1424	636	407	539	784	800	803	934	774	474	591	506	491
ENSDARG00000039887	c1qbp	C1QBP	1262	1812	2877	1252	1646	1731	3000	1348	1521	1703	1687	2476	936	2136	1607	1950	1564	2877
ENSDARG00000039888	0	0	1	1	0	0	1	4	1	0	2	0	1	0	0	3	0	1	1	0
ENSDARG00000039891	0	0	0	0	1	0	1	0	0	1	2	0	2	1	0	1	0	0	0	0
ENSDARG00000039892	gnpnat1	GNPNAT1	178	376	193	274	192	205	256	87	152	130	161	160	104	215	155	168	105	115
ENSDARG00000039899	zbtb7a	ZBTB7A	62	162	155	385	64	69	55	59	69	100	61	148	102	61	198	218	82	243
ENSDARG00000039901	0	0	1	1	0	1	0	0	13	16	1	16	17	8	31	6	27	20	5	10
ENSDARG00000039910	rbm42	RBM42	418	214	286	263	507	177	598	430	442	567	453	386	619	635	731	861	518	494
ENSDARG00000039913	tmem147	TMEM147	1395	1193	958	575	1197	1005	2036	1149	1719	1789	1151	1913	1641	1324	1635	1944	1379	1842
ENSDARG00000039914	gapdhs	GAPDHS	22407	26520	21747	14243	16642	14260	6872	17729	20195	18407	10390	29624	22692	5587	7182	9823	15536	12023
ENSDARG00000039915	bola1	BOLA1	248	216	232	137	224	243	345	243	440	415	276	382	575	320	217	269	431	206
ENSDARG00000039929	ckmt2b	CKMT2	74	802	5	32	2904	794	412	159	4	4	2	0	1	921	643	1494	53	236
ENSDARG00000039931	slc25a33	SLC25A33	666	616	865	435	1053	792	287	123	239	233	378	288	208	181	196	244	341	388
ENSDARG00000039934	hlcs	HLCS	110	462	338	688	547	436	370	949	514	482	648	364	424	568	356	374	660	409
ENSDARG00000039935	sim2	SIM2	1	9	6	21	8	7	20	14	2	6	21	8	8	23	3	10	8	48
ENSDARG00000039936	gfra1a	GFRA1	4	1	0	0	20	2	4	17	36	29	57	53	20	2	2	1	4	4
ENSDARG00000039937	ccdc172	CCDC172	0	0	0	0	0	0	0	0	7	0	0	2	0	0	0	0	3	1
ENSDARG00000039943	fam46ba	FAM46B	1184	556	279	222	702	725	170	109	275	85	81	165	68	303	247	335	49	143
ENSDARG00000039949	fibina	FIBIN	6	6	3	43	22	9	19	3	2	22	1	34	13	3	11	5	4	3
ENSDARG00000039951	si:ch211-87j1.4	0	11	5	3	12	18	13	91	76	90	294	128	229	422	176	275	295	161	225
ENSDARG00000039958	utp11l	UTP11	623	177	653	241	371	512	434	237	229	181	390	211	142	278	192	215	224	335
ENSDARG00000039959	gdnfa	GDNF	0	13	2	5	7	5	16	5	3	16	18	9	23	12	6	9	19	9
ENSDARG00000039960	st7	ST7	357	477	952	554	322	363	648	685	363	199	626	312	188	327	416	398	785	1078
ENSDARG00000039963	fgfbp1a	FGFBP1	0	14	1	1	0	3	3	1	1	4	6	0	34	1	1	0	0	0
ENSDARG00000039964	fgfbp2a	FGFBP2	1	237	416	1092	40	156	92	241	61	1	322	10	12	174	417	11	22	10
ENSDARG00000039966	prom1a	PROM1	437	3327	2432	1314	2027	1431	570	2458	2391	2362	4232	1157	4626	682	1344	1396	3523	776
ENSDARG00000039969	akirin1	AKIRIN1	1276	681	1036	554	1018	946	2136	1188	1022	1222	1032	844	851	1118	939	1034	1540	1259
ENSDARG00000039970	cnr2	CNR2	3	27	17	16	6	26	31	6	8	1	6	9	6	9	6	15	3	9
ENSDARG00000039974	rai14	RAI14	1270	308	210	242	4358	269	86	93	126	115	117	207	85	254	95	160	56	187
ENSDARG00000039979	tecrl2b	TECRL	0	10	1	0	43	8	13	1	0	0	0	1	0	12	15	24	0	3
ENSDARG00000039980	ppt1	PPT1	5927	6919	2711	5184	3954	9336	1517	1154	1492	1212	916	1291	1402	1461	843	1201	1327	848
ENSDARG00000039987	hivep2a	HIVEP2	336	576	592	940	754	798	286	495	684	407	570	1260	600	502	491	495	716	325
ENSDARG00000039989	snrnp48	SNRNP48	405	136	233	148	339	283	359	234	167	190	341	182	153	285	180	216	228	186
ENSDARG00000039996	xkr8.3	XKR8	87	108	207	67	130	250	62	29	32	34	15	36	26	59	162	225	36	23
ENSDARG00000039997	ptp4a3	PTP4A3	1042	1793	3235	559	2681	2082	2576	332	726	1058	570	1000	707	2070	1348	1601	1129	2283
ENSDARG00000039999	slc13a5b	SLC13A5	5	12	2	6	9	8	4	5	2	5	0	3	7	2	3	3	3	1
ENSDARG00000040001	fryl	FRYL	973	1428	1667	3811	2686	1066	1996	5321	4500	5227	3661	3673	9028	3557	4489	5438	7462	3059
ENSDARG00000040002	pnpla7b	PNPLA7	121	741	170	544	284	629	430	527	842	901	601	578	1511	787	608	819	869	707
ENSDARG00000040004	si:ch211-244a23.1	PKHD1L1	0	5	7	2167	0	3	0	2	2	1	1	4	3	0	0	3	0	1
ENSDARG00000040005	scfd2	SCFD2	125	162	270	185	175	145	167	152	142	114	89	116	138	162	150	195	101	98
ENSDARG00000040008	neurod6a	NEUROD6	1	0	0	0	2	3	6	1	0	36	4	4	53	4	4	4	1	6
ENSDARG00000040009	palld	PALLD	537	140	146	318	1573	212	126	146	268	130	156	203	135	434	257	526	128	153
ENSDARG00000040021	ebag9	EBAG9	1035	1085	849	646	824	744	1060	837	958	847	972	1118	988	752	638	738	813	784
ENSDARG00000040024	gpd1l	GPD1L	766	497	423	195	615	318	1210	628	964	800	513	912	892	878	818	828	690	600
ENSDARG00000040027	osbpl10	OSBPL10	297	1761	1475	467	750	1290	72	72	58	105	70	74	101	96	67	77	42	136
ENSDARG00000040031	tardbp	TARDBP	1531	1522	1979	1182	2228	1287	3091	2122	1652	2062	2044	1560	1579	2465	1130	1499	1928	2170
ENSDARG00000040033	trmt11	TRMT11	236	150	280	146	190	301	348	222	177	126	230	146	131	221	132	129	151	169
ENSDARG00000040036	tcf19l	TCF19	163	113	98	235	326	88	343	148	31	117	63	74	52	155	323	354	118	281
ENSDARG00000040039	pttg1ipb	PTTG1IP	2468	6958	7832	8337	1730	18492	185	140	204	76	65	73	80	70	33	43	233	76
ENSDARG00000040041	mcm4	MCM4	848	720	1950	1757	2180	877	2043	1328	369	1016	772	960	556	1713	2205	2570	734	2019
ENSDARG00000040045	0	0	8	379	80	242	1	136	33	65	108	3	214	309	42	1	84	68	15	5
ENSDARG00000040046	snai2	SNAI2	1734	3730	2630	1572	1946	2997	63	38	86	40	75	112	28	66	97	108	23	50
ENSDARG00000040048	si:ch211-15e22.3	GALNTL6	1	2	2	8	1	2	409	238	46	374	136	190	125	429	58	96	64	51
ENSDARG00000040059	gbp	FRAT2	527	294	624	400	512	647	679	736	279	358	463	324	392	419	355	368	412	312
ENSDARG00000040064	acp6	ACP6	615	253	323	237	390	375	436	145	375	442	204	496	299	328	307	387	580	662
ENSDARG00000040065	cx45.6	GJA5	1	0	2	0	3	0	2	0	3	4	2	8	1	6	4	11	1	2
ENSDARG00000040067	LOC100333474	ENDOG	0	0	0	0	0	0	0	0	0	1	0	0	1	0	0	0	0	0
ENSDARG00000040070	coil	COIL	328	281	488	236	242	262	204	234	388	377	384	388	251	319	311	357	475	568
ENSDARG00000040072	scpep1	SCPEP1	5077	5776	2533	2457	4262	3858	1075	887	1894	1229	1335	1276	1424	2028	821	1118	964	1039
ENSDARG00000040076	pycard	PYCARD	217	652	314	262	365	488	213	114	231	164	216	349	160	357	119	185	102	118
ENSDARG00000040080	fli1b	FLI1	161	214	86	304	598	207	183	179	141	162	159	146	222	348	193	244	120	135
ENSDARG00000040081	zp3d.1	ZP3	0	2	0	3	2	1	1	2	0	0	0	2	0	1	2	0	2	1
ENSDARG00000040085	ccsapb	CCSAP	323	833	250	451	347	912	527	510	244	226	197	221	214	276	161	184	142	408
ENSDARG00000040087	epb41l4a	EPB41L4A	17	60	49	83	79	52	470	407	43	214	820	277	147	773	204	250	288	552
ENSDARG00000040100	si:dkey-95h12.1	0	0	13	0	4	0	2	0	1	1	0	9	78	2	0	2	1	0	0
ENSDARG00000040110	kif20bb	KIF20B	243	326	112	101	441	298	750	594	120	251	90	170	81	297	680	763	218	339
ENSDARG00000040111	pi4kb	PI4KB	842	531	479	882	2107	504	853	1109	1147	1592	1264	831	2148	1135	1059	1330	1557	1271
ENSDARG00000040116	znf366	ZNF366	9	30	12	36	132	34	19	19	11	19	6	9	36	47	57	64	15	22
ENSDARG00000040118	zgc:113232	0	27	68	63	87	101	84	36	25	13	9	76	33	13	55	28	32	8	10
ENSDARG00000040121	psma2	PSMA2	3069	1830	1715	884	1985	2978	2203	1438	1187	950	739	884	760	1346	882	1168	855	1110
ENSDARG00000040123	zfpm2a	ZFPM2	95	8	3	9	180	4	92	29	6	121	46	70	120	85	51	35	4	56
ENSDARG00000040130	si:ch211-215k15.4	0	0	1	1	0	0	0	0	0	0	0	0	0	0	0	0	0	0	0
ENSDARG00000040131	zfyve26	ZFYVE26	289	431	164	554	600	236	340	684	480	511	401	354	631	547	385	482	374	552
ENSDARG00000040133	ackr4b	ACKR4	36	1135	73	148	116	121	40	40	139	58	38	41	238	46	74	59	37	25
ENSDARG00000040135	fosaa	FOS	0	5	5	13	0	3	24	56	8	10	9	20	32	23	35	33	7	13
ENSDARG00000040137	jdp2a	JDP2	45	81	31	135	119	40	52	21	47	32	41	76	73	38	66	104	52	26
ENSDARG00000040141	zgc:113886	0	22	20	3	15	9	19	30	32	21	13	29	16	5	16	22	20	26	52
ENSDARG00000040152	nek4	NEK4	453	222	154	241	381	258	252	186	96	174	127	127	148	233	198	266	134	173
ENSDARG00000040156	grm4	GRM4	1	2	2	3	12	10	113	172	9	165	131	27	209	131	37	22	35	11
ENSDARG00000040157	glt8d1	GLT8D1	1421	436	659	426	823	463	838	386	472	602	472	629	548	626	608	727	432	1088
ENSDARG00000040158	cdc42l	CDC42	6051	4684	3787	3111	4506	3349	4746	3068	6007	5204	3620	5664	5045	4067	2849	3908	5348	3804
ENSDARG00000040159	wnt4b	WNT4	47	73	27	53	29	53	74	35	58	75	71	65	179	52	33	54	38	95
ENSDARG00000040161	zgc:92287	TMPO	5	4	0	6	53	18	67	25	3	61	62	15	26	61	51	68	13	12
ENSDARG00000040162	zgc:165461	FGFBP3	0	0	1	3	3	3	38	8	5	451	8	164	926	54	16	33	5	16
ENSDARG00000040163	prim1	PRIM1	650	517	460	429	379	685	1565	479	151	274	243	281	133	612	701	855	303	535
ENSDARG00000040177	rgs16	RGS16	119	7	10	50	29	53	47	81	470	152	112	122	448	20	34	47	10	59
ENSDARG00000040178	havcr1	HAVCR1	675	407	239	268	2237	808	278	176	401	621	676	332	647	452	99	191	294	159
ENSDARG00000040179	zgc:101562	0	32	64	115	89	46	129	47	27	52	32	36	31	16	29	29	27	16	21
ENSDARG00000040180	slc35a1	SLC35A1	438	437	557	424	473	263	587	264	492	496	353	532	435	335	403	442	268	384
ENSDARG00000040184	syncrip	SYNCRIP	4498	3190	9411	6720	6656	3743	8967	9170	4975	6566	6777	5902	6003	7240	9659	11915	6561	7804
ENSDARG00000040186	fam210ab	FAM210A	488	289	923	235	359	380	348	294	340	211	370	462	135	257	182	238	366	437
ENSDARG00000040190	qdpra	QDPR	1518	3194	4671	3604	1437	3047	740	1020	2299	1144	763	833	1384	332	1933	2255	568	989
ENSDARG00000040192	nenf	NENF	331	1008	607	571	628	878	68	42	53	32	69	91	51	95	47	64	38	28
ENSDARG00000040194	0	0	73	4	0	8	57	5	13	19	43	49	20	20	125	40	16	30	47	35
ENSDARG00000040198	fstl5	FSTL5	1	1	0	64	0	0	11	282	51	198	137	27	362	53	29	36	12	5
ENSDARG00000040200	0	0	0	0	3	0	0	0	0	0	0	0	0	0	0	0	0	1	0	0
ENSDARG00000040214	scrt1b	SCRT1	1	0	0	0	0	0	2	25	50	46	18	3	69	3	21	24	7	4
ENSDARG00000040224	krcp	KLHDC9	257	304	133	168	324	375	1335	569	121	260	159	194	67	571	418	499	189	215
ENSDARG00000040230	trim35-35	TRIM35	87	140	66	101	98	151	49	19	53	11	25	43	18	89	35	48	19	29
ENSDARG00000040237	mef2d	MEF2D	762	806	614	1129	2079	603	1063	1592	1033	1120	1333	629	1209	1314	1219	1576	1294	1211
ENSDARG00000040245	kpnb3	IPO5	3065	5214	4895	8743	9163	3798	5507	3883	3286	5510	3860	3752	3709	5452	4982	6707	3348	6680
ENSDARG00000040246	rap2ab	RAP2A	15	102	43	69	28	38	287	221	115	132	124	105	205	170	233	263	193	213
ENSDARG00000040247	oxgr1a.3	OXGR1	0	6	1	5	0	1	0	0	1	0	7	0	0	4	4	4	3	0
ENSDARG00000040248	crata	CRAT	187	775	227	343	579	403	579	471	912	705	508	482	940	931	480	633	752	671
ENSDARG00000040249	tlr18	TLR2	4	11	12	8	4	15	5	0	6	5	3	8	8	2	3	2	0	2
ENSDARG00000040250	si:ch211-132g1.1	0	13	105	34	62	80	46	18	23	13	5	0	18	27	34	22	20	5	33
ENSDARG00000040251	ctsk	CTSK	2022	3026	1206	1973	3093	1918	838	655	1182	551	970	1441	564	1769	555	719	473	580
ENSDARG00000040252	atp1a1a.5	ATP1A1	3	11	2	4	5	1	111	6	11	8	10	3	17	2	4	2	5	3
ENSDARG00000040253	onecutl	ONECUT1	0	0	0	0	0	0	0	0	0	17	3	1	23	1	0	0	0	0
ENSDARG00000040254	hormad1	HORMAD1	0	1	0	0	3	2	1	2	0	8	2	0	0	0	0	1	0	2
ENSDARG00000040255	ephx2	EPHX2	293	723	399	896	420	790	290	244	755	206	127	399	221	406	377	501	135	103
ENSDARG00000040257	slc38a11	SLC38A11	45	3198	972	886	19	2075	15	26	72	2	4	1	8	17	15	16	24	7
ENSDARG00000040258	si:ch73-340m8.2	MATK	0	86	4	29	0	1	1	1	0	1	6	3	4	0	4	2	0	0
ENSDARG00000040261	runx2a	RUNX2	4	29	13	22	8	4	0	52	108	17	20	3	147	5	5	6	93	4
ENSDARG00000040265	mpdu1b	MPDU1	616	422	454	202	645	513	522	277	454	400	313	518	285	427	269	293	287	154
ENSDARG00000040266	sox19b	SOX3	0	30	5	144	2	5	31	75	42	60	18	19	40	70	6	2	9	9
ENSDARG00000040274	scamp5b	SCAMP5	0	1	1	1	0	0	1	3	3	0	0	1	4	1	2	4	2	0
ENSDARG00000040277	fbxo32	FBXO32	339	997	16	47	547	1476	459	407	96	22	81	24	34	857	557	1439	119	126
ENSDARG00000040278	klhl38b	KLHL38	23	232	0	2	138	207	45	62	3	1	1	0	2	101	99	272	18	16
ENSDARG00000040280	zgc:110182	FAM84B	5	36	120	56	27	29	21	40	69	45	24	54	25	19	24	29	21	31
ENSDARG00000040282	zgc:92590	PRSS1	3	0	0	0	2	1	9	6	1	4	14	3	0	2	1	1	4	0
ENSDARG00000040284	si:dkey-79d12.5	BTG3	1272	1226	1180	840	813	681	493	1610	1135	661	1463	1387	328	545	1164	1288	827	1896
ENSDARG00000040286	ubl7b	UBL7	984	872	697	698	653	916	991	843	751	614	672	543	438	627	555	657	1036	732
ENSDARG00000040287	ywhabl	YWHAB	8651	8862	9158	5566	10334	8550	15703	9141	9734	10059	9128	9115	8336	8995	7377	8827	9520	10981
ENSDARG00000040290	pon3.1	PON2	21	100	42	30	13	52	15	16	9	11	8	31	6	17	17	16	3	4
ENSDARG00000040291	cadm4	CADM4	2497	276	305	445	941	351	34358	21817	24890	29005	20677	16088	24298	32045	20935	25191	28910	21704
ENSDARG00000040295	apoeb	APOE	1460	5067	1540	10619	3387	3074	7332	11670	36893	25947	73466	67002	32379	14117	3426	4362	16055	4639
ENSDARG00000040298	apoa4b.1	APOA4	1	0	1	0	0	0	5	0	9	20	5	3	23	5	3	7	2	1
ENSDARG00000040300	gtpbp10	GTPBP10	224	192	246	205	235	317	575	369	330	239	387	439	252	315	268	304	193	281
ENSDARG00000040302	osgin2	OSGIN2	3	2	5	3	4	2	10	51	17	19	14	57	31	10	54	91	27	32
ENSDARG00000040303	nbn	NBN	397	251	364	174	316	322	494	317	260	273	295	306	222	332	388	510	359	392
ENSDARG00000040306	otomp	MELTF	7	13	20	46	13	35	26	16	57	39	54	30	75	14	55	44	59	15
ENSDARG00000040309	pxdc1b	PXDC1	502	281	99	246	2473	170	69	87	367	262	100	182	459	101	76	92	95	41
ENSDARG00000040310	prpf4bb	PRPF4B	1088	956	1054	1162	1438	909	1773	879	746	1079	1068	933	847	1221	1077	1258	1043	869
ENSDARG00000040314	psph	PSPH	348	338	198	202	247	131	210	157	245	450	91	316	355	129	105	103	214	143
ENSDARG00000040319	c5ar1	C5AR1	94	127	58	152	158	112	103	56	93	101	119	126	173	111	93	94	77	46
ENSDARG00000040321	rx2	RAX	0	0	0	0	0	1	1	0	0	1	0	0	1	0	0	0	0	0
ENSDARG00000040326	dhx29	DHX29	1279	221	225	445	568	146	538	435	315	516	444	389	502	605	651	840	408	520
ENSDARG00000040332	crfb2	IFNAR2	181	332	191	191	256	292	163	80	131	113	98	118	152	178	119	171	130	117
ENSDARG00000040334	mat2aa	MAT2A	4381	1332	2318	2808	4810	1269	3659	2927	2208	3251	3631	2321	2537	3803	3327	3947	2997	3704
ENSDARG00000040338	hvcn1	HVCN1	503	522	199	481	333	752	86	43	23	17	28	59	29	36	30	27	18	15
ENSDARG00000040350	rpp38	RPP38	315	137	307	179	297	145	313	150	133	163	259	181	119	184	154	189	123	182
ENSDARG00000040352	crot	CROT	190	785	251	409	356	378	378	483	349	557	404	394	606	578	483	619	500	259
ENSDARG00000040358	spred3	SPRED3	1	2	1	0	1	3	484	799	164	354	412	174	295	271	419	525	472	529
ENSDARG00000040362	ehd2b	EHD2	1740	5704	4717	15009	2515	4404	242	230	302	147	264	439	88	494	395	415	133	303
ENSDARG00000040374	tmem182a	TMEM182	334	508	9	231	758	457	98	94	4	1	3	1	5	503	151	290	55	219
ENSDARG00000040380	arhgef1a	ARHGEF2	2239	859	536	1217	3905	521	328	332	895	1529	563	1094	1699	748	600	753	1658	347
ENSDARG00000040387	mmd	MMD	422	1648	290	427	350	383	364	361	505	512	211	982	618	456	484	608	680	525
ENSDARG00000040396	bcl7bb	BCL7B	342	247	194	264	237	341	357	152	281	205	190	263	204	343	150	236	227	167
ENSDARG00000040401	slc25a20	SLC25A20	731	733	270	663	766	516	743	833	578	904	461	580	562	833	924	976	539	768
ENSDARG00000040407	usp22	USP22	286	514	179	179	546	141	464	317	279	407	272	413	410	223	454	584	298	386
ENSDARG00000040427	zgc:101553	ACOT1	0	1	0	0	3	0	1	4	1	3	5	1	7	3	0	5	9	4
ENSDARG00000040430	nptxra	NPTXR	8	1	0	0	125	4	4	11	2	132	2	13	155	9	8	8	0	3
ENSDARG00000040432	klf2b	KLF2	52	590	258	236	168	245	263	159	133	85	68	212	54	203	225	232	86	116
ENSDARG00000040433	cyp2k22	CYP2W1	0	1	0	1	0	1	4	0	0	1	1	0	0	1	0	0	0	0
ENSDARG00000040439	rsl24d1	RSL24D1	4351	9384	8132	7118	4133	15964	9301	7702	5405	3452	14647	8843	3864	8459	4910	5840	3570	8131
ENSDARG00000040440	snrpd2	SNRPD2	2121	1012	2156	1074	807	2463	4206	1959	1392	1580	1693	1747	848	3012	1741	2140	2832	3093
ENSDARG00000040442	prtgb	PRTG	7	0	6	7	0	0	1	8	7	12	4	12	10	7	3	2	5	3
ENSDARG00000040443	polr2i	POLR2I	633	252	481	362	181	503	763	339	274	285	403	324	152	425	362	409	546	673
ENSDARG00000040445	si:ch211-219a4.3	PARP14	1854	2658	2630	1521	2502	5876	212	271	397	220	229	192	283	745	255	267	180	296
ENSDARG00000040452	fam214a	FAM214A	347	569	206	1349	698	394	1169	1863	1253	894	988	584	899	652	884	1049	3178	897
ENSDARG00000040453	wdfy2	WDFY2	356	689	305	600	348	796	344	273	313	264	264	251	372	236	190	227	223	322
ENSDARG00000040455	unc50	UNC50	448	756	395	343	282	634	533	410	439	363	423	421	430	497	269	380	548	459
ENSDARG00000040463	slc25a51b	SLC25A51	283	375	291	278	528	330	276	167	232	221	246	288	217	192	228	323	244	256
ENSDARG00000040465	irf2	IRF2	500	747	501	619	846	584	238	193	403	226	235	235	240	324	204	276	198	120
ENSDARG00000040466	vil1	VIL1	9	77	19	33	38	30	148	196	220	132	103	88	74	229	63	69	163	135
ENSDARG00000040469	enpp6	ENPP6	0	6	2	12	1	20	55	8	1	61	7	16	93	2	7	6	5	4
ENSDARG00000040474	snx10b	SNX10	40	53	40	49	45	109	42	36	72	19	26	52	12	82	44	41	23	23
ENSDARG00000040478	lrp2bp	LRP2BP	0	2	0	5	0	0	1	6	2	6	5	9	6	6	3	10	13	8
ENSDARG00000040479	cga	CGA	0	0	0	2	0	0	0	0	0	0	0	0	0	0	0	0	0	0
ENSDARG00000040482	osbpl3b	OSBPL3	157	210	149	313	259	129	69	75	75	53	113	65	67	80	109	121	40	92
ENSDARG00000040485	dfna5b	DFNA5	165	211	220	124	138	213	120	81	138	51	55	43	69	213	103	140	36	32
ENSDARG00000040487	zgc:113176	0	90	58	52	76	105	51	126	92	98	87	90	67	108	98	123	138	74	71
ENSDARG00000040490	dusp19a	DUSP19	1	2	1	2	0	0	0	0	1	1	0	0	1	0	0	1	18	0
ENSDARG00000040492	mthfd1b	MTHFD1	967	1529	1254	1205	1501	1499	1431	1153	1481	978	1070	1622	749	1233	714	776	1503	896
ENSDARG00000040497	LOC571124	GIMAP4	0	34	11	33	0	15	2	0	1	0	4	7	6	0	0	1	0	0
ENSDARG00000040502	0	0	7	15	18	22	20	15	20	6	14	12	9	34	17	19	26	40	7	21
ENSDARG00000040503	LOC100334443	ZFP36	277	116	274	303	304	252	324	175	224	190	284	219	243	826	1551	1890	120	420
ENSDARG00000040505	yif1b	YIF1B	318	286	332	286	311	240	243	160	215	277	191	275	204	251	245	298	323	312
ENSDARG00000040510	ca15b	CA4	0	3	0	4	5	2	4	0	1	0	0	0	0	2	0	0	0	1
ENSDARG00000040513	zgc:92313	PRSS27	1	408	57	211	3	67	16	24	14	1	50	34	35	0	37	32	4	6
ENSDARG00000040523	smpd2a	SMPD2	66	109	27	45	171	50	184	89	113	106	103	176	88	89	115	162	53	74
ENSDARG00000040526	s1pr5a	S1PR5	83	114	24	102	91	82	62	19	32	53	33	72	38	71	30	63	19	24
ENSDARG00000040527	siae	SIAE	661	400	260	286	310	146	192	99	164	278	83	174	299	169	181	245	221	97
ENSDARG00000040528	lgals3bpb	LGALS3BP	17866	6515	9645	8475	23635	33661	7845	4272	20280	25866	15414	6778	29917	15110	9291	11214	10526	6356
ENSDARG00000040534	wu:fb11f01	EPCAM	18	3583	2144	1334	3	1121	322	291	1113	17	642	2608	208	12	606	377	52	42
ENSDARG00000040535	csgalnact1a	CSGALNACT1	91	232	40	386	201	368	115	85	90	149	89	46	186	172	168	191	70	130
ENSDARG00000040536	si:ch211-276c2.4	0	14	54	4	29	25	77	4	3	6	5	10	6	8	7	6	3	5	2
ENSDARG00000040538	spsb4b	SPSB4	271	190	137	191	218	114	330	188	268	228	205	123	262	322	151	211	158	162
ENSDARG00000040547	b3gat1a	B3GAT1	11	10	13	8	14	8	387	323	411	956	391	724	1399	465	496	534	1684	1056
ENSDARG00000040553	tmem97	TMEM97	15	135	44	38	22	19	138	99	130	355	40	111	251	73	49	60	383	66
ENSDARG00000040555	bckdha	BCKDHA	688	903	843	914	706	806	1075	820	960	1047	780	1167	960	886	701	900	1194	1086
ENSDARG00000040556	ift20	IFT20	280	103	149	109	122	160	307	193	118	155	111	135	147	211	53	65	176	139
ENSDARG00000040557	exosc5	EXOSC5	493	184	465	239	228	259	664	296	286	250	262	414	148	367	246	295	318	490
ENSDARG00000040559	rad1	RAD1	189	251	206	105	180	257	515	290	170	209	119	241	176	311	185	206	151	151
ENSDARG00000040564	hnrnpul1	HNRNPUL1	1752	1864	2806	2251	1343	2180	3780	2772	1803	1973	1235	1652	1441	2276	1588	1879	2319	2647
ENSDARG00000040565	ckmb	CKM	4020	22640	139	331	93359	23536	38401	7587	396	101	122	111	122	51841	75144	106999	4790	20856
ENSDARG00000040566	phykpl	PHYKPL	119	76	95	50	85	65	79	125	150	119	74	98	153	144	52	74	55	34
ENSDARG00000040568	pdzd3a	PDZD3	0	6	0	6	0	1	8	0	1	1	0	1	1	1	2	0	1	2
ENSDARG00000040571	ube4a	UBE4A	638	736	480	708	797	278	629	848	984	964	622	652	1094	727	396	534	771	487
ENSDARG00000040582	c18h3orf33	C3orf33	34	77	22	63	26	65	111	103	73	52	93	58	76	126	70	85	111	100
ENSDARG00000040584	n6amt2	EEF1AKMT1	477	142	435	168	408	371	421	221	194	185	232	247	151	242	166	204	307	368
ENSDARG00000040606	tfap2c	TFAP2C	799	3203	4828	5860	2410	4916	25	63	86	7	160	133	13	16	113	55	26	8
ENSDARG00000040607	rtfdc1	RTFDC1	617	636	888	493	550	1381	974	802	855	380	717	483	406	687	574	717	684	500
ENSDARG00000040608	gcnt7	GCNT7	7	47	19	38	19	21	20	9	12	7	18	13	15	29	18	29	6	15
ENSDARG00000040610	si:ch73-352p4.8	SLC7A11	35	11	6	25	18	93	73	385	214	82	165	44	50	428	59	69	19	91
ENSDARG00000040614	sestd1	SESTD1	1994	1250	354	674	1829	962	1719	1083	1345	1785	1652	1655	1379	2097	869	907	2778	1621
ENSDARG00000040615	ilkap	ILKAP	101	102	73	61	90	52	161	44	72	119	102	111	118	102	77	75	72	111
ENSDARG00000040620	psmg1	PSMG1	546	1518	1046	810	2166	2072	1042	1008	1033	646	919	805	626	1228	336	399	774	606
ENSDARG00000040621	lrrc32	LRRC32	12	17	17	94	34	31	13	30	56	29	83	34	25	57	43	24	10	19
ENSDARG00000040623	fosl2	FOSL2	1168	585	349	527	1742	435	380	1019	4157	984	2414	1849	1250	772	2271	2267	813	1106
ENSDARG00000040627	grik1b	GRIK1	0	1	0	2	0	2	7	7	13	51	11	5	48	18	15	11	7	1
ENSDARG00000040628	cldn17	CLDN8	2	412	76	213	0	67	6	34	16	1	47	68	29	0	17	11	2	1
ENSDARG00000040632	v2rx1	CASR	0	0	0	2	0	0	0	0	4	0	0	0	0	0	1	0	0	0
ENSDARG00000040633	LOC556054	PRMT8	0	0	0	1	4	0	0	0	1	12	2	2	33	3	1	2	0	0
ENSDARG00000040635	rnf11b	RNF11	396	150	109	159	184	128	560	284	264	402	210	332	427	403	317	411	420	421
ENSDARG00000040640	LOC101883645	LY9	265	397	267	279	342	311	275	220	185	180	193	246	167	416	263	310	173	270
ENSDARG00000040643	ccr10	CCR10	2	46	11	15	1	26	6	7	4	3	9	9	6	16	5	4	2	1
ENSDARG00000040644	pxylp1	PXYLP1	303	121	14	70	557	62	35	14	37	101	18	23	69	40	29	36	21	4
ENSDARG00000040649	prickle1a	PRICKLE1	6	29	10	32	513	11	88	346	133	214	403	123	227	81	33	54	519	96
ENSDARG00000040650	gps1	GPS1	1326	1593	1251	847	997	1285	1239	969	1064	982	1063	1373	823	1291	833	1211	988	1258
ENSDARG00000040657	wipi1	WIPI1	363	1021	243	672	364	574	264	606	617	774	324	397	1058	473	405	481	697	303
ENSDARG00000040666	nifk	NIFK	2071	849	2185	1057	1284	2234	1826	843	943	745	1088	1303	497	1223	605	770	1195	1943
ENSDARG00000040668	lrrc51	LRTOMT	4	5	0	15	1	3	8	0	0	3	1	3	5	5	0	2	0	0
ENSDARG00000040669	0	0	5	123	816	686	146	386	10	5	6	8	16	21	7	8	3	10	3	6
ENSDARG00000040674	ctdsp1	CTDSP1	759	1669	597	1200	1238	1967	391	122	390	245	290	261	409	608	253	323	97	135
ENSDARG00000040678	ccdc93	CCDC93	1282	1140	1240	1068	950	1496	1023	465	659	616	690	633	524	724	588	726	777	925
ENSDARG00000040683	si:ch73-40a17.3	MEP1B	6	20	6	20	13	13	14	16	12	11	21	8	15	8	22	34	9	16
ENSDARG00000040684	plcd4b	PLCD4	278	533	371	730	247	282	115	81	85	130	109	84	112	169	63	66	94	95
ENSDARG00000040695	fkbp14	FKBP14	569	713	467	363	491	589	92	66	193	170	154	197	152	120	118	134	151	70
ENSDARG00000040698	plekha8	PLEKHA8	985	427	698	409	575	383	657	462	682	767	582	806	718	721	476	536	790	738
ENSDARG00000040700	nab1b	NAB1	36	65	95	76	44	20	30	75	49	42	75	41	79	35	141	137	55	101
ENSDARG00000040701	si:ch211-113j13.2	KCNJ9	0	2	2	2	2	1	0	1	2	2	1	1	1	0	0	3	0	2
ENSDARG00000040703	0	0	0	2	0	2	0	0	1	0	0	7	0	5	23	0	0	1	0	0
ENSDARG00000040705	glsb	GLS	1497	3136	2152	2288	1977	1515	560	196	143	278	240	193	380	326	340	379	290	451
ENSDARG00000040707	chchd4b	CHCHD4	68	46	199	49	44	192	102	60	73	83	87	116	61	87	36	52	68	135
ENSDARG00000040712	adprh	ADPRH	96	383	286	157	439	391	75	16	305	95	11	26	163	74	77	100	11	19
ENSDARG00000040713	rbbp9	RBBP9	898	645	707	476	335	857	914	1189	890	733	603	712	515	600	653	746	377	555
ENSDARG00000040717	macc1	MACC1	25	263	65	90	19	55	64	1048	2097	1198	1343	3286	1480	277	222	343	1819	508
ENSDARG00000040725	zgc:114130	ZFP36L1	101	208	267	202	234	104	240	46	61	64	28	95	31	135	73	82	40	7
ENSDARG00000040727	tfb1m	TFB1M	101	95	144	112	177	151	168	142	124	79	76	109	90	118	84	83	72	41
ENSDARG00000040730	wdr75	WDR75	1613	817	2681	1309	1489	1066	1799	788	589	700	1011	1173	516	1050	870	1068	1015	2004
ENSDARG00000040732	elavl2	ELAVL2	1	0	0	0	1	1	0	0	0	0	0	0	0	0	0	1	0	1
ENSDARG00000040741	kcnab1b	KCNAB1	8	4	3	3	29	5	5	12	8	35	9	86	79	1	3	4	6	7
ENSDARG00000040747	tm4sf4	TM4SF4	0	0	1	4	1	1	10	0	0	0	0	0	0	2	0	0	0	0
ENSDARG00000040764	id1	ID1	195	218	173	172	187	122	146	87	119	115	183	101	84	269	68	60	36	73
ENSDARG00000040765	drd6b	DRD5	0	1	0	0	0	0	0	0	0	0	0	0	4	0	0	0	0	0
ENSDARG00000040777	inhbb	INHBB	4547	133	165	163	4046	72	285	325	765	304	313	329	424	88	353	438	589	622
ENSDARG00000040778	ralba	RALB	504	397	335	482	430	389	875	347	445	468	358	405	594	469	521	635	560	548
ENSDARG00000040779	med16	MED16	389	200	282	234	440	131	332	297	217	328	252	216	308	501	509	589	287	546
ENSDARG00000040799	sst1.1	SST	0	0	0	0	0	0	1	0	1	72	2	5	50	5	1	2	1	0
ENSDARG00000040803	lactb	LACTB	145	199	83	91	170	103	198	170	106	185	290	109	214	184	166	246	186	134
ENSDARG00000040812	ncf4	NCF4	109	191	150	315	195	200	79	78	118	55	77	75	79	175	83	100	51	54
ENSDARG00000040815	tsku	TSKU	481	135	47	236	752	153	325	271	811	684	337	570	775	387	94	102	316	147
ENSDARG00000040816	si:dkey-27n14.1	0	0	0	0	0	3	1	0	0	0	1	1	0	0	0	4	1	0	0
ENSDARG00000040822	fundc1	FUNDC1	972	1240	1267	911	878	1565	1110	587	757	774	714	632	674	821	575	692	1018	993
ENSDARG00000040838	dcun1d2a	DCUN1D2	496	576	218	258	661	627	500	303	289	320	236	284	351	586	301	482	528	428
ENSDARG00000040841	adra2a	ADRA2A	4	20	7	26	2	16	4	3	2	6	4	9	17	2	10	8	1	3
ENSDARG00000040851	plekhh2	PLEKHH2	166	89	93	198	186	112	288	318	220	221	138	184	199	278	151	168	236	326
ENSDARG00000040853	shoc2	SHOC2	587	411	287	522	431	252	646	648	331	567	312	408	620	475	620	755	442	551
ENSDARG00000040854	tsg101a	TSG101	795	1337	428	960	1212	1275	1347	554	996	1008	869	914	1030	1021	922	1068	840	846
ENSDARG00000040861	tcf25	TCF25	982	994	1442	1154	670	1291	966	550	1097	902	977	819	697	860	547	670	1157	978
ENSDARG00000040864	si:dkey-286j15.1	0	819	1292	192	278	215	342	847	728	2756	571	1351	2115	610	3750	594	695	476	551
ENSDARG00000040869	upp1	UPP1	118	114	101	60	48	74	69	39	102	156	55	167	262	46	86	99	104	67
ENSDARG00000040874	add3a	ADD3	2080	5908	3260	4763	1949	2640	2984	6567	2232	4482	1683	1687	5739	2255	3658	4130	2772	4032
ENSDARG00000040881	hnrnph1	HNRNPH1	254	448	222	293	400	244	464	454	366	311	407	346	369	235	412	543	317	285
ENSDARG00000040884	mxi1	MXI1	1228	1873	613	1152	756	1195	2966	4630	4167	4363	3451	4196	3741	2632	3721	4873	4295	2620
ENSDARG00000040890	fdps	FDPS	533	775	442	247	480	384	543	364	413	1125	454	372	840	628	308	404	1827	522
ENSDARG00000040898	gpa33	GPA33	0	3	1	1	21	2	7	1	1	0	1	4	0	0	0	1	0	0
ENSDARG00000040901	0	0	6	7	0	2	11	10	4	2	1	1	3	7	1	11	2	12	2	9
ENSDARG00000040902	0	0	0	0	0	1	1	1	1	0	1	1	1	0	0	1	1	1	0	0
ENSDARG00000040907	gcgb	GCG	1	3	1	1	1	1	2	0	2	1	0	0	0	0	3	0	0	1
ENSDARG00000040910	ildr1b	ILDR1	4	99	24	100	5	12	5	22	16	1	20	15	13	8	12	3	1	3
ENSDARG00000040911	meox2a	MEOX2	23	18	5	11	51	17	8	9	8	6	7	0	3	37	25	34	11	13
ENSDARG00000040912	kdelr3	KDELR3	248	134	59	220	258	61	348	134	140	260	77	298	207	265	242	299	249	299
ENSDARG00000040917	cbfb	CBFB	2513	5227	6125	6661	3228	1758	228	357	656	207	498	809	246	403	404	589	306	235
ENSDARG00000040920	si:dkey-49n23.1	SEMA3D	612	211	344	632	714	450	414	248	76	538	71	155	618	98	711	839	196	360
ENSDARG00000040921	zmp:0000000606	URGCP	1	227	30	99	3	40	3	24	2	1	39	13	31	0	8	2	3	3
ENSDARG00000040925	wnt10b	WNT10B	2	24	1	3	5	16	3	4	13	10	23	6	21	5	13	6	1	2
ENSDARG00000040926	nr2f2	NR2F2	276	162	3	86	377	30	25	13	9	179	32	32	355	68	15	25	26	23
ENSDARG00000040928	LOC100334365	0	0	7	1	8	14	4	1	0	2	3	4	2	3	4	8	5	6	6
ENSDARG00000040930	deptor	DEPTOR	200	1060	670	615	354	862	838	685	740	810	1275	734	925	639	482	567	710	350
ENSDARG00000040938	ssuh2.1	SSUH2	1	10	3	1	3	9	5	0	1	2	2	0	1	1	0	2	0	0
ENSDARG00000040942	pnp6	PNP	0	1	0	2	0	6	109	25	23	115	37	23	155	98	37	69	7	14
ENSDARG00000040944	ntd5	0	14	107	10	261	121	385	75	179	251	53	249	90	143	402	151	246	58	45
ENSDARG00000040946	olig2	OLIG2	872	12	11	20	1579	22	10965	6511	4992	9569	6477	5706	7966	5781	6006	6804	10823	7003
ENSDARG00000040948	olig1	OLIG1	0	2	0	0	0	0	25	58	9	301	190	6	78	35	225	246	8	17
ENSDARG00000040955	dharma	0	0	0	0	0	0	0	0	1	0	0	0	0	0	0	1	0	0	1
ENSDARG00000040959	rabl3	RABL3	257	195	175	165	192	249	208	125	225	167	154	216	163	180	142	199	236	253
ENSDARG00000040965	zgc:101731	SNAP25	0	13	0	7	3	2	1	2	1	0	0	7	3	0	0	3	0	0
ENSDARG00000040966	zgc:113149	NAIF1	213	248	274	242	242	284	629	297	333	426	299	318	338	470	239	297	317	301
ENSDARG00000040971	zgc:92606	GABARAP	1726	3398	2153	1423	990	4720	3690	6341	3532	2092	2627	1679	1591	2170	1191	1484	5752	1589
ENSDARG00000040982	fgf14	FGF14	0	1	0	2	3	0	2	14	1	20	5	5	37	3	0	0	1	0
ENSDARG00000040984	hspa13	HSPA13	836	639	370	330	595	324	372	389	459	602	316	564	662	380	221	264	395	330
ENSDARG00000040985	itgbl1	ITGBL1	31	41	21	116	316	124	136	66	84	108	41	56	110	612	98	95	87	138
ENSDARG00000040988	tpi1b	TPI1	5171	10536	11285	4678	8111	9054	3246	5474	9156	6834	2452	9632	6719	3076	2830	4180	4281	4608
ENSDARG00000040990	usp37	USP37	591	318	998	824	582	346	1148	508	326	694	560	495	479	719	1163	1377	1314	1820
ENSDARG00000040991	cttnbp2	CTTNBP2	262	720	274	1558	733	468	1849	692	790	1688	1173	555	1424	1712	1651	1949	1583	1421
ENSDARG00000041003	or102-4	0	0	0	0	1	0	0	0	0	0	0	0	0	0	0	0	0	0	1
ENSDARG00000041006	st3gal4	ST3GAL4	195	531	364	260	331	281	94	63	83	182	56	142	156	136	94	138	69	49
ENSDARG00000041007	0	0	0	0	1	4	0	3	2	0	0	1	0	0	1	1	1	2	0	0
ENSDARG00000041008	0	0	2	2151	2159	1231	7	830	6	0	1	1	4	3	6	1	2	1	1	1
ENSDARG00000041011	gemin7	GEMIN7	425	222	266	249	303	236	257	152	137	155	130	169	86	151	108	152	206	243
ENSDARG00000041019	or111-11	0	0	1	0	1	2	0	0	1	0	1	0	0	0	1	0	0	0	0
ENSDARG00000041022	pdcd4b	PDCD4	351	492	125	567	254	307	448	577	363	552	819	262	937	540	308	311	518	236
ENSDARG00000041030	or111-1	0	0	1	0	2	1	0	0	0	0	0	0	1	0	0	0	0	0	0
ENSDARG00000041033	or119-2	0	1	0	0	2	0	0	0	0	0	0	0	1	0	0	0	0	0	0
ENSDARG00000041034	zgc:152857	0	0	1	3	1	0	0	0	2	0	0	0	0	0	0	0	0	0	0
ENSDARG00000041040	piga	PIGA	337	304	172	264	336	172	381	196	359	475	219	375	421	351	269	371	392	387
ENSDARG00000041041	cxcr3.2	CXCR3	438	423	358	384	715	498	248	240	643	276	390	399	388	455	216	323	287	212
ENSDARG00000041051	mid1ip1a	MID1IP1	7	631	311	388	12	305	45	61	68	7	62	188	30	10	119	79	8	10
ENSDARG00000041060	lgals9l3	LGALS9	804	591	488	414	1209	1793	449	259	675	884	395	358	852	806	390	501	303	228
ENSDARG00000041062	calb2a	CALB2	0	1	10	222	0	28	15	1	0	158	1	33	197	10	0	0	3	0
ENSDARG00000041065	hspb1	HSPB1	695	1333	307	364	2621	1253	549	333	557	432	258	683	434	1332	673	1295	389	505
ENSDARG00000041068	got2a	GOT2	710	1348	634	812	1921	1312	838	478	1472	1217	593	1400	1478	1257	602	842	1347	984
ENSDARG00000041071	jagn1a	JAGN1	761	55	34	229	96	110	597	278	144	127	226	95	212	347	386	534	18	750
ENSDARG00000041072	mier1a	MIER1	319	297	305	310	273	747	1375	571	362	405	472	444	231	646	373	438	488	692
ENSDARG00000041073	si:dkey-12e7.4	0	20	51	21	57	60	70	15	9	74	67	10	50	112	21	18	16	20	8
ENSDARG00000041078	chka	CHKA	159	879	80	723	202	429	313	2732	1143	632	1687	1827	413	200	278	413	1762	333
ENSDARG00000041080	thap3	THAP3	75	34	34	38	52	63	128	59	109	150	73	96	114	105	59	92	139	66
ENSDARG00000041081	suv420h1	KMT5B	621	685	670	1120	557	807	1846	1089	861	1067	1111	793	1028	1338	1070	1121	1794	1624
ENSDARG00000041083	anpepa	ANPEP	13	74	27	62	16	52	19	29	44	40	39	37	58	22	30	56	81	42
ENSDARG00000041085	arpin	ARPIN	235	319	304	308	214	306	248	162	287	314	183	303	277	209	209	215	416	120
ENSDARG00000041086	0	0	3	1	0	3	1	2	2	9	2	6	5	7	62	6	3	6	8	2
ENSDARG00000041092	pgpep1l	PGPEP1L	6	11	1	6	3	11	3	4	1	2	5	3	2	5	11	8	7	17
ENSDARG00000041098	barx2	BARX2	0	25	28	61	0	5	1	6	3	0	25	17	2	0	18	4	0	0
ENSDARG00000041107	cftr	CFTR	1	2	0	8	6	4	22	12	47	21	13	13	16	15	4	3	13	8
ENSDARG00000041108	ctsh	CTSH	1175	2303	1413	1805	1579	2264	711	392	736	460	471	627	534	1153	463	661	627	519
ENSDARG00000041110	dnajc3a	DNAJC3	313	782	324	449	365	460	343	276	204	376	405	275	277	341	278	376	505	426
ENSDARG00000041113	wdr18	WDR18	632	310	449	258	496	533	903	512	318	411	302	395	267	595	524	609	292	617
ENSDARG00000041115	cnfn	CNFN	1	0	0	0	4	0	0	0	0	0	0	0	0	0	0	0	1	2
ENSDARG00000041117	wnt2	WNT2	1	2	0	4	0	6	2	0	2	0	1	1	6	1	0	1	0	1
ENSDARG00000041119	LOC100329893	CEACAM1	0	13	2	36	1	0	0	0	0	0	0	7	38	0	0	0	0	0
ENSDARG00000041133	rapsn	RAPSN	2	28	0	2	59	10	24	16	1	2	2	0	1	39	24	47	4	20
ENSDARG00000041137	dhrs13a.3	DHRS13	518	788	420	535	472	411	606	641	687	525	496	659	483	543	208	246	477	237
ENSDARG00000041140	ddb2	DDB2	231	449	277	600	89	852	118	545	93	53	208	124	34	173	59	58	212	57
ENSDARG00000041141	cryba1a	CRYBA1	0	2	0	2	0	1	0	0	0	1	1	0	1	1	1	0	2	1
ENSDARG00000041145	paqr5a	PAQR5	1	0	2	6	1	3	3	5	1	2	1	0	4	0	0	0	0	1
ENSDARG00000041150	slc17a6b	SLC17A6	0	2	0	7	0	0	5	4	78	130	117	116	245	4	3	0	6	3
ENSDARG00000041155	morf4l1	MORF4L1	1353	1933	1351	1390	1090	1924	3074	1468	1131	1089	1517	1128	864	1915	1133	1299	1540	1830
ENSDARG00000041159	si:ch211-63p21.4	0	0	8	0	2	6	3	0	8	4	0	2	1	2	1	0	0	0	0
ENSDARG00000041164	LOC572462	0	1	3	0	2	8	3	3	1	0	0	0	0	1	3	1	2	0	0
ENSDARG00000041165	rab32b	RAB32	0	0	0	0	0	0	0	0	0	0	0	0	2	0	0	0	1	0
ENSDARG00000041170	aagab	AAGAB	366	292	325	278	243	303	448	271	274	271	208	217	205	247	178	246	334	301
ENSDARG00000041171	crygs2	CRYGS	0	0	0	0	0	0	1	0	0	1	0	0	0	0	0	0	0	0
ENSDARG00000041173	adra1bb	ADRA1B	3	6	2	2	522	6	8	6	1	1	3	6	13	6	6	2	2	1
ENSDARG00000041182	rpl4	RPL4	45019	57106	86667	53476	28298	44296	73860	53938	46199	35216	39367	64975	29413	41311	33615	42977	42411	87622
ENSDARG00000041199	alg12	ALG12	344	514	252	249	302	268	366	208	181	207	203	276	151	259	363	487	95	360
ENSDARG00000041203	drap1	DRAP1	1833	1207	1030	957	1902	2224	4121	2761	3362	2571	2236	2263	2138	2416	1890	1919	2669	1253
ENSDARG00000041205	slc6a1l	SLC6A1	1	0	0	2	2	0	1	0	1	10	1	2	4	4	13	13	3	7
ENSDARG00000041215	cetn4	CETN2	208	190	139	179	203	307	277	235	211	103	183	86	114	121	114	128	123	84
ENSDARG00000041217	xpo6	XPO6	873	615	609	1740	1547	608	425	644	1048	898	762	555	866	828	1149	1208	741	998
ENSDARG00000041220	ftr53	0	39	89	105	97	57	391	12	33	18	52	50	20	21	27	24	36	84	42
ENSDARG00000041221	zmp:0000000608	0	121	79	92	93	77	180	48	37	68	29	30	84	25	74	31	44	40	28
ENSDARG00000041223	fam173a	FAM173A	159	137	109	120	108	211	163	157	169	172	143	149	134	177	160	234	173	203
ENSDARG00000041226	cdc40	CDC40	842	985	1255	713	704	700	1426	1147	673	570	691	664	538	752	622	743	634	569
ENSDARG00000041232	rps29	RPS29	18400	14792	39232	13771	10619	24706	23555	17020	13575	7097	14175	16758	7106	11540	7850	10196	7027	13955
ENSDARG00000041237	med18	MED18	220	102	153	99	242	117	318	186	88	161	158	122	104	213	167	160	121	136
ENSDARG00000041239	si:dkey-241l7.1	WDR20	88	276	195	198	112	75	290	182	167	230	145	457	223	247	671	889	318	578
ENSDARG00000041243	setdb1a	SETDB1	784	644	696	927	1349	785	1287	859	622	787	691	687	761	954	1007	1205	812	1229
ENSDARG00000041248	si:dkey-241l7.6	0	0	0	1	0	0	1	6	0	0	0	0	0	0	0	2	2	0	0
ENSDARG00000041252	gemin4	GEMIN4	0	2	3	0	0	1	1	1	0	2	1	3	0	3	0	0	0	2
ENSDARG00000041257	smtnl1	SMTNL1	80	155	14	35	648	455	138	49	2	2	4	7	7	462	275	423	109	164
ENSDARG00000041292	si:ch211-231m23.4	FFAR3	1	1	0	0	0	0	0	0	0	0	1	0	0	0	0	0	0	1
ENSDARG00000041294	noxo1a	NOXO1	2	215	46	144	14	17	52	66	23	29	86	28	49	19	70	77	26	23
ENSDARG00000041295	lim2.5	LIM2	0	0	0	0	0	1	0	0	0	0	0	0	1	0	0	0	0	0
ENSDARG00000041299	zgc:110796	SLIRP	11	39	52	13	28	19	224	271	139	162	197	218	183	208	754	778	486	462
ENSDARG00000041300	drc3	DRC3	10	7	3	36	20	10	5	13	3	24	14	13	49	11	6	3	9	6
ENSDARG00000041301	crybb3	CRYBB3	0	8	4	6	0	3	0	1	2	3	1	2	2	1	1	0	1	1
ENSDARG00000041304	trak1	TRAK1	1244	268	229	395	3346	174	579	625	662	944	731	723	994	600	813	1048	1069	921
ENSDARG00000041306	mrps25	MRPS25	643	697	1053	605	766	1057	1484	981	1173	1029	1315	1155	854	1080	872	1106	759	1782
ENSDARG00000041314	ndufb9	NDUFB9	1983	1380	2295	920	1772	1946	3756	1887	1710	1664	1476	1843	1305	2177	1300	1658	1669	1751
ENSDARG00000041317	rangap1a	RANGAP1	1120	800	1699	765	980	1294	1292	2004	1166	1038	907	2204	766	1367	1220	1475	1007	1638
ENSDARG00000041323	csdc2a	CSDC2	56	30	7	30	133	74	856	422	523	756	290	536	816	341	392	522	431	489
ENSDARG00000041332	tmem33	TMEM33	1268	836	1417	574	1479	385	1191	557	871	1167	705	514	1178	530	907	1179	776	579
ENSDARG00000041333	si:dkey-125e8.4	0	1	8	4	14	0	5	0	0	1	0	4	3	1	0	1	1	0	0
ENSDARG00000041339	zgc:92380	KRT18	18	786	77	212	11	209	66	86	92	9	115	292	70	12	68	35	10	18
ENSDARG00000041340	mrpl51	MRPL51	1038	760	736	427	772	984	716	699	511	581	645	736	460	449	557	658	504	602
ENSDARG00000041348	cyp19a1a	CYP19A1	28	18	82	14	11	9	27	32	35	16	28	64	23	31	161	162	30	48
ENSDARG00000041350	ankrd39	ANKRD39	482	80	102	50	88	136	184	105	120	91	113	82	101	141	86	137	45	76
ENSDARG00000041358	lgi3	LGI3	72	49	4	6	200	3	406	1210	1713	3076	1255	2226	6782	904	399	536	3533	603
ENSDARG00000041359	zgc:161969	0	516	775	560	313	419	528	986	558	453	430	715	459	428	768	408	482	453	506
ENSDARG00000041361	ttk	TTK	2168	1033	598	498	2245	842	2656	1456	265	484	245	320	138	768	1319	1419	588	916
ENSDARG00000041362	chmp7	CHMP7	3332	1003	954	782	1152	1278	996	605	1123	957	1030	1016	858	1167	755	907	825	1182
ENSDARG00000041363	dctn3	DCTN3	2136	1311	1392	891	1983	2690	2458	1553	1907	1271	1651	1305	1115	1639	959	1021	1606	985
ENSDARG00000041372	zgc:136564	C9orf64	157	87	237	110	141	195	159	132	121	68	32	98	74	91	91	81	44	159
ENSDARG00000041375	si:ch211-57i17.5	0	0	0	0	3	0	1	3	0	1	1	1	0	11	1	1	0	0	1
ENSDARG00000041376	rmi1	RMI1	80	96	100	64	110	132	356	146	68	134	112	147	71	210	139	172	92	205
ENSDARG00000041378	sh2d4a	SH2D4A	24	86	23	75	28	34	18	13	36	29	5	13	25	15	13	7	11	3
ENSDARG00000041379	si:ch211-245j22.3	RCVRN	0	0	0	0	0	0	0	1	0	0	1	0	2	0	0	2	1	0
ENSDARG00000041381	arntl2	ARNTL2	238	124	135	205	339	82	367	252	256	406	301	324	217	445	451	509	608	801
ENSDARG00000041382	si:dkey-283b15.2	0	41	7	1	0	7	1	4	43	50	9	153	81	25	1	27	34	48	53
ENSDARG00000041389	si:dkey-81n2.1	0	0	1	1	0	0	0	0	0	1	0	0	0	0	0	0	0	0	0
ENSDARG00000041391	tmed10	TMED10	4802	4997	3668	3978	4349	2830	3783	2360	3174	3099	2849	4210	3226	2914	2891	3624	2795	2801
ENSDARG00000041394	dnajb1b	DNAJB1	286	587	303	743	301	265	189	135	137	143	299	308	125	190	88	121	157	146
ENSDARG00000041397	eif2b2	EIF2B2	840	1040	1170	600	719	849	1383	993	760	591	640	1009	593	787	758	1039	623	810
ENSDARG00000041399	adgre7	ADGRE1	1	4	1	0	0	0	0	0	0	1	0	4	1	1	1	0	1	1
ENSDARG00000041400	ndufa3	NDUFA3	1077	836	701	440	766	1166	1203	851	1041	965	1662	920	888	1175	611	823	1015	908
ENSDARG00000041402	zc3h14	ZC3H14	747	849	786	800	638	852	1378	890	600	502	629	678	536	866	525	712	502	547
ENSDARG00000041407	rmdn3	RMDN3	215	288	205	181	215	211	529	292	308	343	409	356	423	418	261	277	283	266
ENSDARG00000041411	rad51	RAD51	809	692	633	526	678	859	1715	706	377	408	314	504	325	664	717	765	287	618
ENSDARG00000041413	adgrg11	ADGRG1	2	500	121	185	1	147	21	65	21	1	60	82	11	1	51	11	4	9
ENSDARG00000041414	bmf2	0	568	232	115	78	470	95	26	30	44	28	33	52	100	29	27	36	53	21
ENSDARG00000041417	atp6ap1a	ATP6AP1	10	23	27	61	92	41	1116	1105	452	1213	1184	567	1374	1028	1055	1230	938	509
ENSDARG00000041421	taz	TAZ	609	632	860	417	577	793	1134	979	830	585	1260	770	412	830	679	880	933	560
ENSDARG00000041428	yrdc	YRDC	309	270	337	156	264	215	364	253	137	175	245	262	131	197	214	261	191	257
ENSDARG00000041429	vwa9	VWA9	440	348	372	383	271	309	753	323	401	484	327	472	397	572	397	495	722	646
ENSDARG00000041430	bmp2b	BMP2	3	7	4	45	8	11	9	71	70	21	34	4	33	8	40	45	7	14
ENSDARG00000041431	slc24a1	SLC24A1	0	0	0	1	0	4	1	0	1	3	1	1	6	2	2	10	8	5
ENSDARG00000041433	si:dkey-7c18.24	0	20	10837	3426	4262	52	6900	330	1164	590	14	3399	2772	238	27	1121	369	130	174
ENSDARG00000041435	uba52	UBA52	26777	30364	52828	27587	19427	64748	46088	34413	27294	18774	30886	32807	8846	13171	12051	13956	16168	29671
ENSDARG00000041449	spred1	SPRED1	720	1199	1080	2079	2732	785	2042	2080	3097	2971	3147	2008	4089	2460	3720	4573	2244	2591
ENSDARG00000041450	rab11a	RAB11A	5395	3844	4035	7923	4956	4079	3582	2180	4122	5086	3284	3025	4593	3855	3091	3962	5187	5101
ENSDARG00000041462	0	0	0	12	2	0	14	1	0	0	0	1	1	0	0	0	0	2	0	0
ENSDARG00000041464	0	0	5	88	83	119	37	38	10	24	8	22	18	13	30	29	37	15	15	9
ENSDARG00000041481	smg5	SMG5	711	816	589	837	1229	687	1302	1208	773	1078	1016	883	1373	1139	1212	1409	1162	1189
ENSDARG00000041483	paqr6	PAQR6	1468	1164	407	750	1581	565	1402	1278	4839	3695	3311	4293	8535	2096	1199	1537	6850	1526
ENSDARG00000041490	afp4	0	1	1	0	1	0	0	0	0	1	1	0	0	4	0	0	0	0	0
ENSDARG00000041492	si:ch211-196f5.2	0	8	28	25	19	15	19	748	29	20	24	38	28	25	33	63	47	65	67
ENSDARG00000041493	ipo4	IPO4	1083	629	1078	1086	2103	602	1096	554	938	1417	1085	1096	1121	1170	1203	1485	1074	1085
ENSDARG00000041502	tgfb1a	TGFB1	725	387	265	713	458	336	110	178	259	161	137	146	203	369	115	133	139	80
ENSDARG00000041503	med4	MED4	259	178	208	233	235	181	483	223	173	213	224	242	192	292	290	324	293	415
ENSDARG00000041505	itm2bb	ITM2B	4791	4384	3534	4837	3348	8495	2242	1773	3741	1053	1800	2168	1079	2823	1247	1531	1309	1095
ENSDARG00000041511	pex10	PEX10	47	71	87	79	82	88	132	69	108	108	74	114	124	97	87	78	77	99
ENSDARG00000041515	LOC570938	RASAL1	0	0	0	0	0	0	0	4	2	2	0	2	14	0	3	5	1	1
ENSDARG00000041530	ppih	PPIH	539	409	594	241	438	906	1050	462	306	361	349	371	165	571	372	410	278	718
ENSDARG00000041533	ccdc130	CCDC130	210	134	111	135	93	231	296	263	137	131	167	161	128	210	159	192	113	179
ENSDARG00000041538	mrps28	MRPS28	474	239	329	192	128	273	413	288	239	245	228	351	228	242	233	240	180	287
ENSDARG00000041540	sult1st2	SULT1A1	0	13	0	1	2	0	1	2	9	3	0	0	3	4	2	0	32	4
ENSDARG00000041546	gypc	GYPC	1109	2199	1109	1269	2119	1759	107	31	30	42	25	39	38	89	59	65	16	46
ENSDARG00000041550	pimr138	0	0	0	0	9	2	0	0	17	0	8	6	3	3	2	0	1	20	0
ENSDARG00000041560	si:dkey-102f14.5	C16orf70	253	681	308	441	226	274	773	513	595	588	458	594	664	496	537	694	1038	532
ENSDARG00000041565	tnfaip1	TNFAIP1	715	361	345	233	456	200	439	387	534	413	406	541	456	409	173	154	370	252
ENSDARG00000041569	ces2	CES2	1	7	7	20	6	62	21	15	4	21	22	39	10	23	52	70	51	34
ENSDARG00000041570	mrpl39	MRPL39	443	430	656	561	820	482	1071	556	477	566	581	745	370	637	447	530	345	546
ENSDARG00000041572	zfpm1	ZFPM1	4	57	346	277	25	51	34	57	33	51	29	38	47	50	99	121	64	58
ENSDARG00000041575	trmt10c	TRMT10C	122	129	221	190	222	158	206	214	160	159	175	168	143	169	89	115	89	152
ENSDARG00000041576	nudt18	NUDT18	22	60	25	43	25	94	119	87	103	73	70	66	87	75	58	54	32	48
ENSDARG00000041581	znf143b	ZNF143	449	448	449	531	260	370	877	554	271	412	602	427	329	512	448	521	724	1074
ENSDARG00000041586	dhx40	DHX40	443	845	742	326	307	578	941	1020	773	543	520	528	559	764	333	348	535	503
ENSDARG00000041589	adprhl1	ADPRHL1	33	138	34	55	125	47	36	22	11	23	33	11	12	21	14	25	38	88
ENSDARG00000041592	dcun1d2b	DCUN1D2	484	972	483	615	743	707	1933	1589	2207	1828	1537	1958	1922	1923	660	838	1682	1068
ENSDARG00000041595	ces3	CES3	0	7	4	1	3	2	4	1	0	3	9	7	2	3	15	22	23	11
ENSDARG00000041599	zgc:91860	KIAA0513	111	164	163	202	126	153	271	234	307	586	298	455	560	257	297	301	763	480
ENSDARG00000041600	wdr83	WDR83	281	126	124	95	70	133	267	232	164	149	110	176	118	234	163	177	115	181
ENSDARG00000041602	zgc:92335	MMADHC	371	363	245	279	200	622	482	506	379	245	239	244	94	203	215	311	183	283
ENSDARG00000041607	eif4ebp3l	EIF4EBP3	948	1683	1883	1171	1385	2590	549	1401	1687	311	1086	1024	230	171	383	594	708	304
ENSDARG00000041609	adarb1a	ADARB1	65	15	2	117	286	15	62	64	16	77	30	22	91	54	5	11	10	17
ENSDARG00000041616	b3gnt9	B3GNT9	37	135	272	167	46	88	50	19	46	96	35	94	68	51	72	69	80	43
ENSDARG00000041617	nme5	NME5	5	3	10	29	18	7	38	21	17	10	14	20	20	9	29	30	7	35
ENSDARG00000041619	gnb2l1	RACK1	43502	63286	70879	51536	73250	75558	72998	70543	49344	27589	33547	60361	21891	24391	41672	42043	27156	58160
ENSDARG00000041621	bbs2	BBS2	350	345	508	471	375	458	148	383	413	412	300	435	318	191	102	152	665	513
ENSDARG00000041623	mt2	MT2A	2423	19159	59948	30555	2825	49008	1479	2793	5327	2261	3634	2624	1626	1438	735	1085	4859	2204
ENSDARG00000041631	fam192a	FAM192A	567	569	810	617	373	524	541	437	268	313	284	256	238	427	264	357	449	436
ENSDARG00000041644	si:dkey-194e6.1	TMEM27	42	0	5	1	9	63	1059	2	10	11	21	48	39	55	2	1	1481	8
ENSDARG00000041645	sb:cb37	A2M	0	0	1	0	0	1	3	303	8	14	6	1	0	11	5	1	152	4
ENSDARG00000041660	oprd1a	OPRD1	0	1	0	0	0	0	0	12	0	7	0	3	24	0	0	0	0	0
ENSDARG00000041665	mkrn1	MKRN1	568	616	452	743	694	819	1298	1042	851	690	547	527	647	1133	846	1220	437	659
ENSDARG00000041685	si:dkey-105h12.2	A2M	4	2	1	2	7	0	2	19	9	5	15	1	4	0	0	1	7	2
ENSDARG00000041689	usf1	USF1	516	563	283	273	336	355	1913	1853	893	794	678	687	657	1158	369	459	693	491
ENSDARG00000041691	bhlhe41	BHLHE41	1247	4914	5916	4434	1659	4693	237	433	638	364	361	390	579	90	198	197	314	153
ENSDARG00000041699	piwil1	PIWIL1	0	0	1	0	10	4	26	5	16	76	21	47	23	15	4	6	1	6
ENSDARG00000041702	rfx6	RFX6	0	0	0	0	0	1	1	1	1	0	0	0	0	1	1	0	0	0
ENSDARG00000041703	rrbp1b	RRBP1	751	226	151	511	1455	203	178	232	506	269	388	324	205	271	190	257	306	181
ENSDARG00000041705	si:busm1-228j01.6	HLA-DOB	0	4	17	5	20	2	0	1	0	0	0	1	0	0	3	1	0	0
ENSDARG00000041706	vgll2a	VGLL2	0	7	0	0	12	0	0	2	0	0	0	0	1	0	1	9	1	0
ENSDARG00000041708	csrp2bp	KAT14	504	351	358	453	275	337	609	847	392	457	427	385	380	462	536	728	356	554
ENSDARG00000041715	bco2b	BCO2	22	432	106	404	27	681	8	12	2	3	9	3	6	3	30	5	2	6
ENSDARG00000041720	arpc5la	ARPC5L	260	441	749	445	645	421	686	330	396	752	611	499	644	402	629	686	470	1141
ENSDARG00000041723	zgc:55461	TUBB4B	115	222	124	587	135	226	885	465	95	283	103	132	166	375	515	641	181	558
ENSDARG00000041724	glipr2	GLIPR2	208	310	195	203	426	466	252	132	384	106	191	205	178	239	166	194	118	139
ENSDARG00000041728	man1a2	MAN1A2	743	831	603	1553	1329	915	1162	912	1159	1818	1182	828	1693	1297	1400	1669	2073	1652
ENSDARG00000041729	sntb1	SNTB1	4	30	11	58	33	23	57	19	22	42	23	48	55	32	40	39	23	17
ENSDARG00000041734	tbc1d32	TBC1D32	118	63	84	84	157	64	65	137	97	110	55	58	131	63	77	95	94	67
ENSDARG00000041735	tmem237a	TMEM237	3	2	1	9	294	2	19	26	186	362	148	159	593	48	4	7	22	18
ENSDARG00000041736	hsdl1	HSDL1	115	136	230	147	111	141	135	55	80	108	52	66	132	95	115	118	118	80
ENSDARG00000041747	sspn	SSPN	220	1064	835	564	341	595	60	37	32	11	12	20	17	113	42	90	38	48
ENSDARG00000041750	ccdc92	CCDC92	3	7	10	31	16	15	122	110	158	211	116	98	230	97	81	124	83	115
ENSDARG00000041776	ndst3	NDST4	4	6	5	8	13	6	9	7	1	88	11	9	112	27	81	78	1	5
ENSDARG00000041779	trdn	TRDN	89	89	2	24	622	151	253	26	3	2	3	3	2	261	127	201	37	81
ENSDARG00000041787	cx32.3	GJA4	1	1	0	2	0	3	141	0	2	2	0	1	0	0	0	0	2	0
ENSDARG00000041791	mgat4c	MGAT4C	1	0	0	0	1	3	1	18	10	26	5	6	27	4	2	1	8	10
ENSDARG00000041792	cx28.1	GJA4	76	147	216	90	90	146	65	102	124	29	27	94	28	65	37	41	64	37
ENSDARG00000041797	cx28.9	GJA4	0	6	1	1	0	0	21	0	1	0	1	1	0	0	0	0	2	0
ENSDARG00000041799	cx43	GJA1	281	449	214	294	178	258	207	184	316	2472	198	667	4248	297	175	197	150	168
ENSDARG00000041802	rnf141	RNF141	126	253	121	225	138	201	250	185	468	423	247	312	474	297	302	343	516	317
ENSDARG00000041811	rps25	RPS25	24625	25095	72833	20472	21562	49612	46615	44574	24679	15283	35485	29602	12196	12129	16339	18194	17474	28641
ENSDARG00000041828	si:dkeyp-28d2.4	0	39	43	43	22	46	89	58	30	14	3	14	26	6	47	37	72	8	14
ENSDARG00000041830	tsn	TSN	642	608	776	675	529	1208	930	421	375	453	484	457	330	699	404	465	569	617
ENSDARG00000041835	ccl38a.5	CCL7	1	25	18	13	20	25	0	6	0	2	13	1	7	18	3	1	0	14
ENSDARG00000041839	tsc22d2	TSC22D2	535	1489	883	2274	786	1887	530	810	502	529	553	453	609	568	689	821	476	700
ENSDARG00000041848	rh50	RHBG	0	0	0	1	0	0	0	1	0	1	0	0	8	0	0	0	0	0
ENSDARG00000041853	rbm39b	RBM39	948	1072	1372	1202	1493	1146	2460	1491	1298	1429	1851	1262	1487	1806	1542	1909	1228	1788
ENSDARG00000041858	ren	REN	0	1	0	1	1	0	6	0	0	0	2	2	0	2	5	2	0	1
ENSDARG00000041864	capn3a	CAPN3	252	81	153	143	514	106	41	6	60	18	46	73	26	51	39	47	31	24
ENSDARG00000041869	tnfrsf19	TNFRSF19	44	62	23	90	90	35	46	51	93	35	76	23	64	114	28	26	13	19
ENSDARG00000041870	ift172	IFT172	591	507	537	570	640	408	407	761	276	273	476	260	300	389	367	409	296	297
ENSDARG00000041873	si:dkey-221h15.4	SDR16C5	13	15	19	8	20	11	50	57	43	25	38	6	3	32	100	132	19	54
ENSDARG00000041875	ube2v1	UBE2V1	2038	1763	1243	1341	2492	1507	2356	1291	1332	1567	984	1248	1139	1322	709	859	1224	1700
ENSDARG00000041878	rab11ba	RAB11B	2317	1560	919	1527	1370	1371	1486	1756	2120	1998	1373	1555	1195	1564	1149	1538	1426	1427
ENSDARG00000041887	sf3a1	SF3A1	1132	569	1943	2748	2941	1304	2669	2603	1868	2669	2296	1758	2250	2609	3544	4024	2146	4480
ENSDARG00000041895	cad	CAD	1033	818	4593	1806	1030	523	1677	3069	1261	1188	1414	1433	1357	1829	2117	2143	1030	1456
ENSDARG00000041896	dnajc5ga	DNAJC5G	623	547	1241	464	474	557	1026	571	512	571	598	643	461	613	539	679	416	713
ENSDARG00000041904	ankzf1	ANKZF1	472	296	560	354	356	323	581	289	289	367	345	413	315	374	291	355	420	466
ENSDARG00000041908	usp39	USP39	484	324	750	362	467	512	1195	615	385	506	331	393	215	412	484	562	514	847
ENSDARG00000041910	znf512	ZNF512	54	125	179	134	74	218	167	114	148	184	82	157	258	174	189	201	126	85
ENSDARG00000041911	si:ch211-245h14.1	0	233	145	556	207	226	662	112	58	115	62	56	62	34	168	56	75	43	55
ENSDARG00000041915	si:dkeyp-59a8.4	STUM	3	15	10	15	5	14	53	24	130	113	44	47	126	32	19	20	48	25
ENSDARG00000041917	ccl38a.4	CCL13	1	57	52	53	73	143	2	19	2	2	53	19	23	92	9	9	0	66
ENSDARG00000041919	ccl38a.5	CCL7	55	20	16	22	44	89	44	10	38	18	52	43	30	91	13	20	20	26
ENSDARG00000041921	hsbp1b	HSBP1	1330	667	799	743	579	1452	2325	1543	2655	1571	2044	2069	1422	1957	1180	1489	3338	1954
ENSDARG00000041923	si:dkeyp-59a8.5	CCL11	6	59	19	46	122	92	21	6	0	8	13	14	50	68	9	9	1	44
ENSDARG00000041925	cryba2b	CRYBA2	0	8	2	7	0	4	2	3	39	34	23	101	18	11	1	1	26	1
ENSDARG00000041926	dlg4	DLG4	1	0	0	2	2	2	1	124	15	15	29	9	81	4	18	9	9	8
ENSDARG00000041944	adat2	ADAT2	175	113	224	115	146	131	200	121	100	111	115	226	102	197	117	153	72	122
ENSDARG00000041947	styk1	STYK1	2	311	51	136	7	53	14	24	11	7	50	65	30	39	22	25	21	33
ENSDARG00000041951	selo	SELENOO	290	276	464	521	223	295	633	342	470	580	375	393	509	605	450	638	576	675
ENSDARG00000041952	prox2	PROX2	1	1	0	2	4	0	0	9	65	35	56	69	74	12	5	8	20	1
ENSDARG00000041959	cxcr4b	CXCR4	1251	1602	1263	638	2633	1613	687	668	735	126	580	620	281	460	994	1285	131	219
ENSDARG00000041960	si:ch211-173a9.6	OLFM4	0	1	0	2	0	0	0	0	0	0	0	0	1	0	0	0	0	2
ENSDARG00000041974	brk1	BRK1	2707	2427	1824	1656	2729	2778	3215	2107	2414	2647	1970	2757	2045	2604	1695	2291	1813	2297
ENSDARG00000041976	il17a/f3	IL17F	0	10	5	1	2	0	0	3	1	5	0	9	28	0	0	0	1	0
ENSDARG00000041980	fam26f	FAM26F	209	150	98	122	270	204	137	83	143	72	119	141	66	167	81	117	61	71
ENSDARG00000041982	adamts6	ADAMTS6	2	5	0	13	7	1	4	3	6	8	2	9	19	9	2	9	2	3
ENSDARG00000041991	rrp9	RRP9	776	252	1052	386	593	605	588	352	343	263	354	491	165	366	240	301	184	569
ENSDARG00000041998	zgc:113337	CD200	4	13	9	10	12	5	3993	2539	4321	4317	1741	3489	5592	3588	3054	3944	9171	4462
ENSDARG00000042000	si:ch211-63o20.7	PDIK1L	116	118	70	62	136	139	383	192	53	62	34	52	30	120	143	201	55	53
ENSDARG00000042003	si:dkey-78l4.13	PRSS57	0	4	10	0	0	5	0	1	1	0	0	1	0	2	0	0	0	1
ENSDARG00000042004	nfya	NFYA	864	726	809	346	853	780	1309	719	737	635	649	568	665	961	502	559	610	484
ENSDARG00000042005	elp3	ELP3	470	400	472	334	460	310	697	448	485	321	571	374	412	551	389	462	290	282
ENSDARG00000042008	LOC558805	PRSS57	3	12	3	8	2	9	3	4	7	1	1	2	3	0	5	2	3	5
ENSDARG00000042010	0	0	2	7	0	2	1	2	33	5	6	7	11	4	5	4	19	27	6	36
ENSDARG00000042014	cyp11c1	CYP11B2	7	21	4	5	5	10	48	17	2	12	15	6	13	28	17	22	6	65
ENSDARG00000042018	fhl2a	FHL2	21	397	236	278	83	164	57	43	8	23	29	26	26	22	37	38	17	24
ENSDARG00000042021	mapk12a	MAPK12	94	332	138	257	114	213	53	41	71	26	77	114	40	92	75	67	34	29
ENSDARG00000042025	si:dkeyp-118h3.6	C2orf49	278	208	233	162	138	265	362	202	222	233	171	283	196	263	246	303	442	404
ENSDARG00000042027	prrx1b	PRRX1	59	78	24	158	25	36	4	6	15	4	29	86	8	14	15	2	2	3
ENSDARG00000042029	mbd3b	MBD3	297	522	651	346	192	758	1933	2376	562	829	744	308	582	1062	1029	1128	496	1612
ENSDARG00000042030	kpna5	KPNA5	808	818	648	536	962	606	1100	877	599	704	906	696	606	951	735	928	961	815
ENSDARG00000042031	gorab	GORAB	266	161	129	152	185	169	241	116	67	94	131	166	103	149	161	179	96	95
ENSDARG00000042032	pou3f3a	POU3F3	3	20	78	95	3	14	508	540	396	408	892	60	832	675	184	202	1166	28
ENSDARG00000042033	mettl11b	METTL11B	1	35	2	0	33	23	20	0	0	0	3	0	0	33	16	16	1	3
ENSDARG00000042041	tal2	TAL2	3	31	13	7	12	9	4	23	20	31	4	37	88	22	6	21	0	11
ENSDARG00000042045	hmg20b	HMG20B	786	550	459	518	314	704	1422	1261	711	897	562	798	415	891	600	723	632	810
ENSDARG00000042054	zgc:171971	0	65	213	90	68	127	101	414	185	232	241	132	279	255	139	305	346	176	166
ENSDARG00000042055	fam129aa	FAM129A	11	388	117	291	15	260	24	69	23	6	45	113	21	14	93	73	8	12
ENSDARG00000042056	mau2	MAU2	208	330	312	564	305	340	515	566	431	412	608	245	242	321	321	358	408	325
ENSDARG00000042057	trmt1l	TRMT1L	218	276	152	142	208	168	463	328	189	270	178	293	242	387	253	343	206	285
ENSDARG00000042063	si:ch211-145c1.1	0	0	95	59	253	0	258	0	0	0	2	3	0	0	0	0	0	0	0
ENSDARG00000042065	eef2a.2	EEF2	45	24	23	35	29	26	47	20	28	45	40	37	35	52	25	19	34	62
ENSDARG00000042069	pebp1	PEBP1	49	149	34	103	363	427	1076	356	332	685	88	129	662	840	630	693	186	191
ENSDARG00000042072	fbxl17	FBXL17	63	122	160	173	100	107	234	166	205	172	136	175	180	192	426	442	181	263
ENSDARG00000042087	dmap1	DMAP1	571	428	834	594	382	625	1459	651	588	637	551	776	506	683	765	914	452	1070
ENSDARG00000042090	si:ch73-55i23.1	PLA2G4C	15	230	84	89	62	107	28	41	139	146	24	207	97	73	40	60	20	174
ENSDARG00000042091	btbd2a	BTBD2	194	346	224	416	198	279	650	457	266	503	556	249	360	510	492	602	310	598
ENSDARG00000042094	eef2a.1	EEF2	983	649	885	420	424	419	1015	708	474	468	540	594	199	704	554	664	283	905
ENSDARG00000042106	mnx2a	MNX1	0	0	0	1	0	0	0	1	0	0	0	0	0	1	0	0	3	0
ENSDARG00000042107	si:dkey-44k1.5	CNGB1	9	5	23	6	1	1	4	0	6	4	3	8	21	6	3	2	1	1
ENSDARG00000042112	dio1	DIO1	21	33	15	100	68	23	67	16	26	20	9	37	34	44	17	31	10	9
ENSDARG00000042114	LOC563561	BIN1	0	4	1	11	6	3	74	69	61	75	17	16	196	60	291	282	125	128
ENSDARG00000042115	tmem198a	TMEM198	359	193	83	213	143	51	427	308	267	251	176	144	453	281	574	644	614	411
ENSDARG00000042116	trim35-40	TRIM35	220	117	329	119	150	176	228	89	82	112	246	159	84	179	159	217	128	152
ENSDARG00000042120	si:dkey-97o5.1	C1orf112	232	239	205	159	224	142	514	188	149	194	158	254	167	332	360	421	159	201
ENSDARG00000042122	acot11b	ACOT11	7	31	1	20	48	14	24	9	3	5	4	1	13	28	18	42	7	24
ENSDARG00000042123	nudt3b	NUDT3	80	101	119	88	82	92	188	118	131	133	90	233	217	154	392	343	216	219
ENSDARG00000042124	si:dkey-4e7.3	0	259	193	393	254	139	263	223	130	123	228	140	323	151	142	222	262	343	327
ENSDARG00000042126	elmo3	ELMO3	223	385	349	294	350	217	113	73	108	94	74	180	142	157	234	198	71	51
ENSDARG00000042128	pacsin1b	PACSIN1	4	33	13	25	12	55	239	322	116	182	192	29	251	201	149	169	125	18
ENSDARG00000042129	zp3a.1	ZP3	0	0	0	1	0	1	5	0	0	0	0	0	1	0	0	0	0	0
ENSDARG00000042130	zp3a.2	ZP3	0	19	0	1	9	3	7	3	0	0	2	1	1	2	0	0	0	0
ENSDARG00000042133	si:dkey-51e6.1	PHPT1	98	498	145	249	482	446	348	75	161	64	59	35	42	408	320	533	56	143
ENSDARG00000042138	selp	SELP	4	13	16	3	13	56	157	35	22	4	14	11	2	12	71	79	9	36
ENSDARG00000042139	fpgt	FPGT	78	109	105	104	58	128	116	67	112	64	61	91	85	110	50	69	49	70
ENSDARG00000042141	myo6b	MYO6	18	26	6	479	29	46	7	17	10	17	14	23	27	11	13	13	9	12
ENSDARG00000042145	LOC799481	LHX8	35	35	47	42	23	73	330	244	536	416	755	219	446	633	246	278	282	343
ENSDARG00000042147	rbbp5	RBBP5	605	544	366	823	591	534	1168	1467	594	873	709	450	451	1124	1146	1266	751	931
ENSDARG00000042151	skia	SKI	412	484	761	1690	1049	792	650	1011	910	985	1231	562	999	879	1275	1636	908	1966
ENSDARG00000042157	ppil6	PPIL6	0	0	0	18	1	0	2	0	0	3	0	2	6	0	0	0	0	0
ENSDARG00000042159	LOC559859	RFESD	42	72	84	62	48	134	250	145	214	212	165	225	214	181	141	202	136	172
ENSDARG00000042172	c7a	C7	1117	1034	122	346	3049	1491	1060	3406	1580	566	2201	917	668	2375	1281	1974	2602	2448
ENSDARG00000042178	si:ch211-63p21.2	0	1	1	0	2	0	0	2	1	5	0	2	0	2	1	0	0	1	0
ENSDARG00000042180	foxl2	FOXL2	0	0	0	12	0	0	0	0	0	8	0	23	14	0	1	3	3	1
ENSDARG00000042182	drc1	DRC1	3	6	35	36	1	3	61	19	11	42	12	24	61	13	57	68	26	31
ENSDARG00000042186	paplnb	PAPLN	0	239	105	2	4	1384	22	14	9	4	14	8	10	2	10	7	13	34
ENSDARG00000042187	smek1	PPP4R3A	1356	1918	11455	1573	1964	1139	3037	2136	1452	1681	1932	1666	1610	2457	2071	2531	1788	1859
ENSDARG00000042188	ttc38	TTC38	49	1268	1239	686	99	426	32	5	223	26	17	37	110	65	17	19	8	5
ENSDARG00000042189	tspan33b	TSPAN33	0	3	0	0	0	0	0	0	1	0	0	0	0	0	0	0	0	0
ENSDARG00000042197	0	0	0	0	0	0	3	1	4	0	0	0	3	0	0	1	0	0	0	0
ENSDARG00000042210	sema3ab	SEMA3A	9	599	409	532	47	221	21	11	28	57	14	24	54	39	53	52	15	12
ENSDARG00000042213	si:ch211-233h19.2	KIAA1324L	3	7	1	15	3	1	1	9	8	17	6	4	19	1	1	0	3	2
ENSDARG00000042214	tmem243a	TMEM243	243	897	280	708	309	695	3	3	2	3	3	10	0	0	1	4	4	11
ENSDARG00000042215	pias4b	PIAS4	0	2	1	17	1	12	1	1	2	1	0	0	1	1	0	0	2	0
ENSDARG00000042221	mthfd1l	MTHFD1L	592	220	531	228	100	159	59	89	58	139	72	157	61	45	64	48	69	51
ENSDARG00000042231	stx11b.2	STX11	2	26	13	18	8	3	1	2	3	2	3	13	3	0	2	2	0	1
ENSDARG00000042232	specc1lb	SPECC1L	164	117	430	195	177	103	208	138	115	170	115	180	197	154	170	198	156	251
ENSDARG00000042233	fgf16	FGF16	34	3	2	18	11	6	4	1	0	4	5	3	3	12	0	7	1	4
ENSDARG00000042236	atrx	ATRX	3646	3390	4915	5021	6474	4042	8746	3973	4051	5546	4233	4135	6814	4612	7035	8186	3822	4907
ENSDARG00000042245	myl13	MYL3	94	255	19	21	4022	673	301	236	6	10	6	12	1	693	150	2512	137	491
ENSDARG00000042249	si:ch211-220f12.1	FRMD4A	287	328	591	1389	940	272	2033	1879	1153	2897	881	948	2858	1976	3585	3932	3658	2760
ENSDARG00000042252	eif4h	EIF4H	1392	1353	1774	1290	1617	1047	2522	1791	1375	2003	1331	1755	1381	1639	1288	1510	1445	1611
ENSDARG00000042259	tgfbr1b	TGFBR1	140	276	105	216	214	80	232	233	185	189	207	197	249	204	241	304	252	166
ENSDARG00000042261	cdan1	CDAN1	48	94	80	162	190	56	193	136	59	129	72	75	65	137	268	373	75	184
ENSDARG00000042270	arsa	ARSA	89	173	87	198	128	110	127	115	203	226	85	129	258	164	163	195	153	91
ENSDARG00000042272	tmem231	TMEM231	196	84	44	41	160	134	172	87	38	76	98	65	69	89	121	154	105	139
ENSDARG00000042277	efnb3b	EFNB3	2	19	4	72	11	10	273	222	50	82	99	214	230	84	10	23	65	18
ENSDARG00000042282	itga6a	ITGA6	84	20	152	11	236	104	25	71	711	314	279	523	569	101	29	74	176	168
ENSDARG00000042285	atp8b3	ATP8B3	3	9	0	17	15	2	8	6	2	14	6	2	19	11	6	5	20	4
ENSDARG00000042291	dlx6a	DLX6	3	3	2	10	21	7	0	2	1	0	4	1	13	0	6	4	14	0
ENSDARG00000042293	ca4b	CA4	0	0	0	0	3	0	2	0	1	0	0	1	0	0	0	0	0	0
ENSDARG00000042296	dlx5a	DLX5	78	20	3	53	16	23	8	5	8	2	25	12	12	5	7	5	0	3
ENSDARG00000042308	arhgef18b	ARHGEF18	291	182	92	255	393	177	356	577	348	429	295	272	297	476	551	693	419	462
ENSDARG00000042319	cdca4	CDCA4	912	1363	1494	1072	753	1142	3130	1856	1469	1391	2546	2047	1370	2513	3095	3615	1821	1922
ENSDARG00000042322	si:dkey-177p2.6	0	460	570	607	458	413	366	366	472	414	335	723	570	406	371	349	376	694	442
ENSDARG00000042329	si:dkey-91m11.5	BCR	218	275	560	608	226	458	20	333	325	379	367	302	509	253	195	220	600	444
ENSDARG00000042332	plin2	PLIN2	93	270	243	68	266	243	401	45	166	271	62	343	238	283	212	263	129	274
ENSDARG00000042336	impdh1a	IMPDH1	56	372	198	336	228	258	35	34	26	29	25	18	51	25	36	27	13	22
ENSDARG00000042337	chrac1	CHRAC1	507	343	581	367	473	940	762	499	298	279	216	305	180	515	276	328	336	328
ENSDARG00000042338	lpar2a	LPAR2	105	211	82	138	115	94	49	18	46	26	26	36	40	73	34	33	14	19
ENSDARG00000042341	tmem251	TMEM251	703	680	941	559	719	881	458	281	393	212	271	359	205	370	236	278	208	230
ENSDARG00000042344	trmt6	TRMT6	415	201	469	291	263	191	766	363	373	301	306	484	328	371	388	444	261	400
ENSDARG00000042345	si:dkeyp-55f12.3	0	261	103	541	135	153	322	499	296	400	231	266	413	217	376	276	399	221	350
ENSDARG00000042350	syt1b	SYT1	0	0	0	0	0	0	0	0	0	6	0	0	1	0	0	0	0	0
ENSDARG00000042357	cldnk	0	39	126	61	85	126	69	16605	11538	38459	37267	21615	35649	37760	18602	18831	23760	48981	24868
ENSDARG00000042368	kif26aa	KIF26A	8	798	2316	179	57	594	74	503	268	154	205	228	264	373	24	28	141	34
ENSDARG00000042370	ptafr	PTAFR	28	26	18	31	11	27	55	15	15	10	13	18	12	25	11	30	11	12
ENSDARG00000042379	zgc:103681	TMEM120A	6	3	2	3	6	2	8	27	8	9	32	8	8	7	16	15	10	16
ENSDARG00000042383	zbtb25	ZBTB25	0	0	0	0	1	1	6	4	1	10	5	1	22	11	10	17	4	0
ENSDARG00000042387	zgc:77752	PTPDC1	10	53	29	34	14	64	4	17	7	5	13	7	3	3	8	6	7	7
ENSDARG00000042390	syndig1l	SYNDIG1L	6	20	76	13	39	8	2	1	5	11	10	7	52	1	1	1	1	1
ENSDARG00000042391	odf3b	ODF3	0	0	0	40	0	2	12	1	0	4	0	1	6	0	0	0	0	0
ENSDARG00000042396	trim35-30	TRIM35	0	4	0	2	0	2	0	0	0	0	2	0	1	0	0	0	0	0
ENSDARG00000042401	derl2	DERL2	565	669	556	355	556	670	464	242	352	295	363	369	217	382	288	334	411	381
ENSDARG00000042409	si:ch211-251j10.3	RALGDS	138	447	131	273	164	181	571	311	2586	2649	1298	2187	3119	687	668	947	2902	1632
ENSDARG00000042410	rab40b	RAB40B	227	391	55	154	247	214	929	507	1309	1935	695	854	2203	587	447	572	480	182
ENSDARG00000042418	wbscr17	WBSCR17	0	23	1	15	11	7	4	40	68	195	10	200	276	16	0	2	48	3
ENSDARG00000042428	gstt1a	GSTT1	362	3097	3176	1983	261	3935	282	79	133	80	109	172	64	287	47	88	127	66
ENSDARG00000042440	p2rx7	P2RX7	925	856	1032	722	951	1186	2454	1798	1914	1663	1111	1593	1931	2177	1436	1960	1200	1710
ENSDARG00000042452	p2rx4b	P2RX4	3	19	9	13	3	34	8	5	4	1	2	4	4	3	13	9	4	15
ENSDARG00000042456	si:dkey-23c22.2	MAD2L2	114	88	154	90	80	159	247	146	95	158	136	116	154	218	136	199	116	155
ENSDARG00000042458	rfc4	RFC4	1044	402	732	272	687	433	1650	619	237	500	331	579	288	714	993	928	298	972
ENSDARG00000042467	tlk1a	TLK1	443	534	611	919	611	588	977	572	582	793	578	607	830	781	718	927	1068	1227
ENSDARG00000042469	ndufa12	NDUFA12	0	3	0	2	2	2	0	0	0	1	4	0	2	2	2	0	1	0
ENSDARG00000042470	s1pr3a	S1PR3	7	13	12	6	10	16	17	15	27	14	20	26	3	31	17	22	8	13
ENSDARG00000042477	nr2c2	NR2C2	278	572	367	484	662	544	716	512	451	469	704	398	500	631	587	729	427	436
ENSDARG00000042484	tle2	TLE2	36	102	296	546	106	558	1059	1014	334	603	903	441	368	928	1122	1367	840	1047
ENSDARG00000042485	foxd5	FOXD4	4	5	5	9	4	3	10	10	2	8	13	12	2	12	15	22	2	66
ENSDARG00000042489	prkrira	THAP12	579	466	750	278	694	688	1164	614	330	431	496	471	304	508	559	603	531	466
ENSDARG00000042492	si:dkey-250d21.1	THAP12	293	389	439	280	417	185	608	362	156	234	254	387	366	338	428	508	389	296
ENSDARG00000042496	parp12a	PARP12	570	1094	881	985	642	2411	374	193	866	825	528	380	749	611	667	815	988	606
ENSDARG00000042508	0	0	271	404	357	634	465	260	519	478	442	552	404	327	598	665	728	1010	975	832
ENSDARG00000042509	glod4	GLOD4	371	291	237	206	318	238	200	151	293	301	166	253	240	242	81	106	215	124
ENSDARG00000042510	si:dkey-11e23.4	ACOT1	107	190	243	83	113	82	161	128	194	201	99	249	327	164	196	215	141	151
ENSDARG00000042513	si:dkey-11e23.3	ACOT1	0	0	0	0	3	0	2	4	1	0	1	0	2	3	4	4	1	13
ENSDARG00000042515	gpr176	GPR176	0	0	0	0	1	5	33	100	18	25	24	10	46	20	7	7	35	50
ENSDARG00000042518	hipk2	HIPK2	48	202	169	460	152	90	803	760	296	639	613	467	1279	1119	1360	1445	2374	1161
ENSDARG00000042520	si:dkey-251i10.3	UTP14A	896	347	1263	642	879	649	1300	685	640	710	865	865	449	572	538	665	710	1241
ENSDARG00000042521	si:dkey-251i10.1	SLC25A6	9	13	7	17	3	2	39	21	28	36	41	27	52	23	51	58	12	24
ENSDARG00000042522	katnbl1	KATNBL1	288	190	354	229	227	369	684	332	240	208	297	307	194	295	298	367	210	241
ENSDARG00000042525	ebf2	EBF2	1	0	0	0	18	7	31	11	38	23	10	19	23	32	27	42	2	7
ENSDARG00000042526	sebox	SEBOX	0	0	0	0	0	0	0	1	1	1	0	0	29	0	1	0	1	0
ENSDARG00000042527	unga	UNG	274	186	290	173	309	372	928	291	177	366	170	254	214	266	401	462	319	375
ENSDARG00000042529	gnat2	GNAT2	3	16	34	16	8	21	6	8	6	10	2	44	11	5	10	14	5	16
ENSDARG00000042530	nup205	NUP205	971	765	1479	2415	1510	963	2059	2465	1473	2093	1404	1136	1262	2214	2783	3061	2396	3924
ENSDARG00000042533	gstm.3	GSTM3	440	804	1621	1173	587	4740	1482	268	738	731	289	556	486	1474	568	692	498	1155
ENSDARG00000042534	rsrc2	RSRC2	690	527	832	538	639	680	1619	722	687	920	1574	784	720	808	1055	1342	1232	1801
ENSDARG00000042535	actc1a	ACTC1	23	65	14	23	211	16	154	70	1	1	6	2	0	68	96	122	33	35
ENSDARG00000042539	ywhaqa	YWHAQ	5134	3374	5023	2775	4634	4038	4755	2517	2947	3616	2351	3697	3109	3297	2737	3229	1975	2599
ENSDARG00000042544	degs2	DEGS2	0	178	99	109	0	79	2	6	29	0	14	124	3	1	13	1	6	2
ENSDARG00000042545	sema3ga	SEMA3F	114	88	134	98	95	54	35	250	206	249	90	141	478	55	81	94	87	33
ENSDARG00000042548	tpd52l1	TPD52L1	1396	1031	457	478	944	867	1319	158	288	398	188	332	379	487	92	98	624	30
ENSDARG00000042551	mboat2b	MBOAT2	183	310	354	309	160	168	620	418	342	557	225	413	643	445	370	480	343	340
ENSDARG00000042552	cacna1sb	CACNA1S	49	149	2	7	713	158	121	97	2	2	2	0	4	649	207	504	34	127
ENSDARG00000042553	pex7	PEX7	316	306	599	169	271	285	453	322	427	224	233	197	199	345	239	253	196	134
ENSDARG00000042555	dym	DYM	131	154	137	177	287	97	207	149	151	270	130	334	231	140	208	232	171	257
ENSDARG00000042557	rnf144ab	RNF144A	899	745	907	858	424	605	5409	3148	3526	1797	2092	1224	2368	3306	6469	7572	1574	2863
ENSDARG00000042559	tnni1c	TNNI1	26	46	0	7	817	47	30	10	0	2	3	0	1	86	8	356	6	35
ENSDARG00000042561	lpar2b	LPAR2	39	104	25	178	225	23	8	26	25	5	39	31	25	25	42	22	2	18
ENSDARG00000042562	allc	ALLC	0	2	2	4	7	3	9	4	0	7	2	2	5	5	7	13	2	2
ENSDARG00000042563	mis18bp1	MIS18BP1	162	252	132	172	209	325	702	418	57	135	79	89	44	261	413	399	129	214
ENSDARG00000042566	rps7	RPS7	35475	42315	76500	38166	25255	66954	59251	56267	35733	17671	34731	37725	16552	32987	23538	29238	18411	39744
ENSDARG00000042571	rnaseh1	RNASEH1	332	393	420	392	326	538	553	282	515	367	443	378	393	516	318	411	304	263
ENSDARG00000042577	batf3	BATF3	28	36	19	10	26	61	32	5	27	9	2	12	8	43	11	19	6	14
ENSDARG00000042590	rbm19	RBM19	669	431	1020	563	804	840	1288	1111	606	855	995	818	697	985	356	373	1110	819
ENSDARG00000042608	0	0	7	10	1	15	10	3	14	73	31	63	51	17	122	14	48	34	55	43
ENSDARG00000042613	crp3	CRP	0	0	0	1	0	0	1	0	1	0	1	0	2	0	1	0	4	0
ENSDARG00000042616	sema3h	SEMA3G	23	10	6	9	48	20	256	47	5	66	48	10	91	179	54	139	63	18
ENSDARG00000042620	gstr	0	380	5561	1764	3839	1798	10564	2228	1109	1161	1597	2083	1002	1487	2855	1098	1379	740	998
ENSDARG00000042621	cryaba	CRYAB	0	0	0	0	0	0	0	0	0	0	0	0	3	0	0	0	0	0
ENSDARG00000042623	acbd3	ACBD3	871	1148	706	907	829	620	863	602	625	1070	795	1201	965	839	746	950	913	753
ENSDARG00000042627	nhsl1b	NHSL1	220	77	57	222	636	58	2300	4346	2766	3306	2621	1425	4446	3748	4248	5128	1916	1554
ENSDARG00000042630	hebp2	HEBP2	158	401	173	370	228	360	608	614	978	446	564	440	507	699	333	423	638	207
ENSDARG00000042637	tert	TERT	173	325	450	211	587	297	691	592	152	243	180	187	164	251	1135	1284	120	48
ENSDARG00000042641	cyp51	CYP51A1	43	1036	210	212	52	166	85	85	346	2319	86	193	1906	283	77	88	2850	160
ENSDARG00000042642	wtap	WTAP	1116	1285	1275	1146	1006	1493	3380	1773	1445	1423	1990	1743	1337	2216	1825	2141	1651	1760
ENSDARG00000042643	si:ch1073-440p11.2	FUT9	0	0	0	0	1	0	0	1	0	6	0	0	5	0	0	0	18	0
ENSDARG00000042644	sod2	SOD2	425	1152	1131	594	705	1406	843	509	723	471	311	850	551	795	430	620	474	426
ENSDARG00000042646	si:dkey-4p15.2	ROBO3	17	7	8	26	45	6	315	83	17	242	37	47	168	49	328	338	108	234
ENSDARG00000042652	rreb1b	RREB1	416	482	898	560	732	327	80	94	264	101	114	362	129	182	128	143	68	109
ENSDARG00000042656	nrn1b	NRN1	4	0	9	5	3	5	2	1	9	11	1	19	5	0	8	4	0	3
ENSDARG00000042658	acad8	ACAD8	376	324	336	245	364	230	466	282	326	397	152	466	346	362	174	241	223	205
ENSDARG00000042659	thyn1	THYN1	213	73	78	137	259	77	31	10	30	20	10	30	15	18	12	27	6	12
ENSDARG00000042660	fam32a	FAM32A	1718	986	1277	965	552	2755	2418	2546	1934	1154	1677	1335	668	1743	1072	1282	1063	1319
ENSDARG00000042661	zgc:110348	TSTA3	0	2	1	10	0	0	0	12	2	0	67	2	5	2	1	0	0	1
ENSDARG00000042663	0	0	1	4	3	23	0	14	1	3	1	1	2	2	7	0	4	3	1	1
ENSDARG00000042667	klf2a	KLF2	74	1043	341	369	335	498	139	275	88	112	483	238	181	269	1599	1056	52	97
ENSDARG00000042670	eps15l1a	EPS15L1	1443	861	549	1018	623	726	1636	3022	1532	1705	1339	1362	1106	1741	2169	2539	1174	2265
ENSDARG00000042671	c2h1orf27	C1orf27	276	314	317	207	216	279	219	223	180	171	195	231	176	266	352	412	124	155
ENSDARG00000042677	cadm1b	CADM1	2	10	1	12	0	4	5	265	198	84	111	315	127	27	5	9	225	36
ENSDARG00000042683	si:dkey-15j16.3	0	326	166	233	242	216	332	125	109	165	54	158	132	47	312	121	110	78	77
ENSDARG00000042684	serpinc1	SERPINC1	19	10	24	23	13	26	30	40	58	55	67	29	17	68	27	53	26	43
ENSDARG00000042688	bora	BORA	115	113	55	45	170	99	417	131	39	64	29	55	21	116	218	256	46	107
ENSDARG00000042689	zbtb37	ZBTB37	41	48	38	45	35	25	84	86	147	127	51	90	109	124	84	87	74	68
ENSDARG00000042690	s1pr1	S1PR1	198	148	44	108	102	79	74	192	269	536	212	229	658	129	79	110	44	141
ENSDARG00000042698	si:dkey-15j16.3	0	107	185	254	214	105	285	122	56	100	8	65	114	17	150	90	137	36	34
ENSDARG00000042703	parp6a	PARP6	21	45	30	31	18	23	136	128	100	160	64	90	301	159	170	201	158	93
ENSDARG00000042707	cx30.3	GJB2	1	272	150	47	2	45	3	22	5	7	6	27	58	2	58	30	6	13
ENSDARG00000042708	tuba8l	TUBA8	8295	7159	10502	7366	5934	10464	14227	4350	5734	4491	3175	8156	2614	5405	8007	9386	3260	3594
ENSDARG00000042716	tmem68	TMEM68	65	91	62	59	58	81	111	61	145	242	81	180	220	226	68	68	111	69
ENSDARG00000042717	adipor1b	ADIPOR1	390	448	325	430	315	473	509	309	525	498	414	573	553	431	362	434	317	565
ENSDARG00000042722	blnk	BLNK	111	150	190	160	171	244	86	85	223	91	112	117	100	141	145	197	68	48
ENSDARG00000042723	gfra2a	GFRA2	0	2	4	44	4	6	5	2	1	27	4	13	50	33	10	16	2	1
ENSDARG00000042724	supt5h	SUPT5H	1002	1454	1255	1961	1649	950	2037	3004	1914	1691	1564	1171	1508	2024	1168	1393	1556	1440
ENSDARG00000042725	cebpb	CEBPB	2536	6351	5317	2161	2158	3605	1092	681	2781	335	1391	1829	349	687	1280	1506	285	320
ENSDARG00000042726	si:ch211-253b1.3	GRB7	1	77	13	141	1	13	3	11	43	1	16	31	5	6	9	9	6	3
ENSDARG00000042727	exo5	EXO5	58	196	55	112	67	118	299	283	235	141	211	129	119	263	64	88	123	58
ENSDARG00000042728	plaa	PLAA	841	297	305	387	952	394	638	404	538	946	367	396	705	647	603	695	639	299
ENSDARG00000042732	tmem189	TMEM189	978	1147	1326	1054	1015	888	1259	776	2386	4135	1628	2155	7484	1897	1444	1850	1630	1912
ENSDARG00000042737	slc52a3	SLC52A3	1	2	2	2	6	3	58	0	0	1	1	0	3	1	2	4	0	3
ENSDARG00000042742	stx6	STX6	1361	1202	773	658	554	1459	3623	2834	1494	1593	2051	930	773	3858	1946	2264	1611	2256
ENSDARG00000042747	coasy	COASY	407	297	275	482	601	311	557	377	617	608	397	369	599	523	442	491	442	285
ENSDARG00000042751	riok3	RIOK3	2552	1435	1243	1350	2782	1297	1700	1185	1611	1330	1446	2251	1407	1535	953	1116	1864	815
ENSDARG00000042752	si:ch211-282j17.11	0	1	0	0	1	3	0	4	1	7	3	1	2	3	0	0	0	1	0
ENSDARG00000042753	cts12	CTSK	46	14	10	41	0	16	5	18	6	4	0	1	4	3	15	11	1	2
ENSDARG00000042759	cnstb	CNST	178	104	40	87	122	93	144	61	127	119	93	132	179	173	74	85	113	27
ENSDARG00000042777	ndufa11	NDUFA11	941	782	575	296	723	1009	860	400	671	492	400	720	407	490	333	481	317	632
ENSDARG00000042780	apoba	APOB	0	1	1	0	2	1	2	0	1	0	1	0	1	0	9	2	1	3
ENSDARG00000042784	gdf7	GDF7	5	3	2	5	21	5	3	4	2	0	3	4	3	8	11	11	0	1
ENSDARG00000042785	pitx1	PITX1	0	0	0	55	0	1	0	1	0	1	0	8	2	1	1	1	0	2
ENSDARG00000042791	git2b	GIT2	668	725	673	767	1418	348	1265	1002	992	1126	920	905	1678	698	1096	1305	1139	465
ENSDARG00000042793	tpp1	TPP1	1351	3875	1164	2338	2040	1856	677	541	716	359	423	638	326	727	500	746	277	331
ENSDARG00000042796	yy1a	YY1	802	1641	836	1226	1076	1117	2069	1065	959	1117	1179	1110	1039	1500	1466	1600	1003	1049
ENSDARG00000042799	atpaf1	ATPAF1	638	535	594	397	402	722	780	613	468	475	449	640	253	609	363	458	205	581
ENSDARG00000042803	rab3b	RAB3B	0	2	0	2	0	1	6	17	0	16	0	9	46	1	0	3	1	0
ENSDARG00000042807	slc16a4	SLC16A4	8	25	3	22	9	22	96	8	8	6	5	4	10	31	5	16	7	8
ENSDARG00000042810	or128-10	0	0	0	0	0	1	0	0	0	0	0	0	0	2	0	0	0	0	0
ENSDARG00000042811	fgf1b	FGF1	21	37	25	20	48	56	42	26	45	35	14	26	21	34	38	44	36	9
ENSDARG00000042815	fam150bb	FAM150B	0	33	3	24	1	12	2	1	2	2	4	5	8	1	0	2	0	0
ENSDARG00000042816	mmp9	MMP9	20731	1111	508	1996	536	554	455	1044	24108	1537	8788	3639	1911	696	1109	1834	634	2429
ENSDARG00000042821	agps	AGPS	198	302	377	437	292	162	550	474	777	943	386	566	1604	773	965	1056	1524	704
ENSDARG00000042823	spcs2	SPCS2	1810	2608	1926	1363	1483	1929	3349	2555	2583	2557	1838	2796	2230	2334	1217	1413	2204	1700
ENSDARG00000042824	nfe2l2a	NFE2L2	1348	7690	6064	8596	1995	5964	755	603	1622	1002	1183	789	1581	1391	568	731	1556	551
ENSDARG00000042825	rnf169	RNF169	193	389	165	232	198	313	568	469	187	295	315	219	274	399	226	262	336	231
ENSDARG00000042826	egr2b	EGR2	21	33	15	61	84	26	26	249	82	19	20	18	28	35	105	149	15	164
ENSDARG00000042827	adoa	ADO	377	485	293	309	417	331	943	702	676	613	493	753	490	530	911	1158	699	902
ENSDARG00000042829	adgrf6	ADGRF5	1	942	77	530	0	150	73	53	14	17	57	159	79	41	64	34	40	7
ENSDARG00000042833	rffl	RFFL	192	384	289	224	225	295	194	195	246	115	160	258	101	188	115	117	195	168
ENSDARG00000042835	tfdp2	TFDP2	240	295	275	218	381	147	1657	1447	460	470	543	500	315	1365	670	822	790	1793
ENSDARG00000042837	atp1b3b	ATP1B3	2297	3977	3063	2026	4487	1357	2542	2311	972	1351	1131	1167	1098	1459	468	638	1432	2386
ENSDARG00000042839	dph6	DPH6	189	284	920	325	642	433	576	440	280	268	250	286	288	348	326	344	167	190
ENSDARG00000042840	eml1	EML1	1734	1084	855	1327	2581	671	584	273	1891	1367	1307	921	1594	561	589	918	157	430
ENSDARG00000042845	oxt	OXT	0	6	2	4	0	2	1	0	2	3	9	1	5	0	0	0	4	2
ENSDARG00000042846	disp2	DISP2	0	8	10	9	1	5	4	9	7	85	8	13	129	14	2	3	4	3
ENSDARG00000042848	pcmtl	PCMT1	152	344	338	359	245	391	501	281	576	433	313	567	498	481	329	383	258	322
ENSDARG00000042850	nphs2	NPHS2	0	2	1	2	0	8	22	10	10	15	0	1	0	0	8	6	0	0
ENSDARG00000042851	srp9	SRP9	406	359	423	246	258	515	600	252	390	345	360	640	320	497	245	289	349	320
ENSDARG00000042853	ivd	IVD	574	1447	766	972	913	1265	859	646	946	816	774	971	897	958	535	742	595	613
ENSDARG00000042854	ephx1	EPHX1	126	477	197	417	270	492	225	116	273	388	116	471	411	313	222	265	152	100
ENSDARG00000042856	itpka	ITPKA	153	481	226	567	354	375	104	83	143	82	102	208	105	163	149	196	54	59
ENSDARG00000042857	si:ch211-246m6.4	TCF15	0	25	0	4	48	14	12	15	1	1	0	0	1	37	15	46	4	4
ENSDARG00000042859	slc5a6a	SLC5A6	7	36	31	29	7	12	29	32	11	30	17	48	52	19	53	59	11	32
ENSDARG00000042861	ltk	LTK	367	478	274	397	109	83	22	8	31	19	173	12	38	13	12	7	7	4
ENSDARG00000042864	rpl7l1	RPL7L1	1806	1025	2802	937	968	2246	2128	1139	1096	659	1205	1503	589	1338	855	934	841	1195
ENSDARG00000042866	cx35.4	GJB3	63	1081	234	474	96	358	37	71	97	11	95	236	33	25	136	99	18	25
ENSDARG00000042872	zdhhc8a	0	25	113	24	94	169	85	28	109	118	74	122	65	109	51	33	47	58	18
ENSDARG00000042873	slc25a27	SLC25A27	10	31	60	22	9	17	18	8	16	17	10	21	8	23	55	74	15	28
ENSDARG00000042874	phlda2	PHLDA2	3028	1344	1197	1223	1836	1749	1156	330	486	404	499	844	150	635	236	356	619	1033
ENSDARG00000042876	abracl	ABRACL	2298	1937	2513	1685	1670	2393	1660	565	867	822	709	1582	844	952	508	662	841	385
ENSDARG00000042877	heca	HECA	40	122	19	175	47	58	234	176	114	85	154	94	125	218	90	104	83	48
ENSDARG00000042880	si:ch211-222f23.6	NECTIN1	149	90	52	22	89	58	83	104	19	13	38	29	47	40	19	32	104	48
ENSDARG00000042881	nthl1	NTHL1	223	228	241	232	293	170	310	168	248	215	433	275	199	256	200	225	176	118
ENSDARG00000042887	LOC100005536	TNPO2	321	383	422	652	961	306	745	656	543	746	605	511	719	669	990	1143	450	653
ENSDARG00000042892	paip1	PAIP1	378	917	528	640	528	1057	786	491	486	607	640	469	515	890	449	503	840	654
ENSDARG00000042894	tyms	TYMS	1040	740	567	278	1145	1379	1679	514	167	426	213	348	198	715	962	1138	253	321
ENSDARG00000042899	si:ch211-163l21.8	KIAA1324	1	65	1	35	2	18	4	14	6	1	7	4	2	3	7	2	1	8
ENSDARG00000042900	gtpbp1l	GTPBP1	49	64	20	67	155	42	36	40	111	69	19	25	54	83	47	105	20	54
ENSDARG00000042902	lace1b	LACE1	86	94	319	80	105	104	148	91	93	87	72	103	92	105	93	121	65	44
ENSDARG00000042904	foxo3b	FOXO3	939	1031	468	811	1860	1190	3391	6423	5616	2126	4416	2150	1644	3211	3541	4612	3868	2910
ENSDARG00000042905	rpl10a	RPL10A	22902	25583	50483	23311	16286	48412	40040	37125	28778	14938	33300	30851	14423	19954	19433	21016	12999	36493
ENSDARG00000042908	hsh2d	HSH2D	0	91	47	46	0	39	11	4	6	0	2	15	3	0	18	0	0	0
ENSDARG00000042920	sult3st3	SULT6B1	0	0	0	0	0	0	0	0	0	0	0	0	0	0	1	1	0	0
ENSDARG00000042922	gpr173	GPR173	2	0	0	15	2	0	30	121	56	29	40	15	147	46	81	78	32	99
ENSDARG00000042925	mfng	MFNG	325	301	209	334	653	409	175	134	353	229	256	229	314	431	140	185	155	138
ENSDARG00000042927	mapre1a	MAPRE1	440	266	361	274	332	545	361	110	289	137	190	258	116	306	218	272	138	270
ENSDARG00000042929	tmem120b	TMEM120B	75	109	103	66	74	63	197	138	114	99	105	135	112	90	116	118	105	110
ENSDARG00000042933	bloc1s6	BLOC1S6	955	2771	2380	2367	785	2830	804	496	1487	1043	939	1016	1015	747	525	679	896	656
ENSDARG00000042934	ctgfa	CTGF	30699	356	84	371	2948	135	546	5163	5216	925	7987	3195	1031	1355	1208	1375	926	14528
ENSDARG00000042936	fam228a	FAM228B	48	2	1	24	10	2	114	86	91	79	112	87	70	157	128	172	73	152
ENSDARG00000042937	si:ch211-197n1.2	EFCAB6	1	3	0	76	5	2	3	6	0	8	3	7	10	1	2	0	1	0
ENSDARG00000042940	nab1a	NAB1	15	128	116	256	20	224	16	32	18	33	14	6	54	15	20	20	13	7
ENSDARG00000042946	hook1	HOOK1	12	87	19	114	7	45	127	157	72	89	147	100	145	102	92	109	30	42
ENSDARG00000042947	mstna	MSTN	0	1	0	0	0	0	0	0	0	17	0	0	35	0	0	0	1	0
ENSDARG00000042948	dnajc5aa	DNAJC5	39	123	82	139	73	102	354	239	141	324	220	202	480	210	267	351	231	395
ENSDARG00000042953	cyp2n13	CYP2J2	343	179	1027	153	48	595	40	19	34	16	3	14	26	9	6	12	2	15
ENSDARG00000042954	slc17a9a	SLC17A9	1	50	10	28	0	13	10	3	4	2	6	6	4	1	12	4	7	18
ENSDARG00000042956	cyp2ad6	CYP2J2	5	16	4	25	17	10	3	3	3	15	4	3	18	2	4	3	2	6
ENSDARG00000042961	zgc:100920	NKAIN4	5	2	0	1	4	5	446	274	208	108	267	86	134	336	40	71	216	120
ENSDARG00000042962	dgcr2	DGCR2	118	179	164	142	350	199	188	189	129	174	472	100	146	119	173	185	171	148
ENSDARG00000042969	znf1035	0	1177	1285	1262	1059	1461	1422	4525	3080	1959	2940	3454	2784	2317	3370	2940	3326	2860	3237
ENSDARG00000042970	gng8	GNG8	0	1	0	5	0	0	0	0	0	0	0	0	10	0	0	0	0	0
ENSDARG00000042972	zgc:136605	PLP2	10	41	26	20	6	54	12	7	25	2	6	10	16	10	12	21	6	5
ENSDARG00000042974	sypa	SYP	69	764	4	449	316	417	274	781	394	674	378	351	1085	202	247	327	236	252
ENSDARG00000042975	auh	AUH	140	641	318	400	606	693	789	695	816	641	541	814	622	961	573	693	622	513
ENSDARG00000042977	nfil3	NFIL3	475	332	260	209	1657	499	1569	589	283	340	898	634	166	768	407	386	498	288
ENSDARG00000042978	cyp2p6	CYP2J2	33	28	14	64	88	49	63	22	13	57	19	28	101	46	25	36	20	32
ENSDARG00000042980	cyp2p7	CYP2J2	2	14	1	26	5	10	5	1	0	8	4	10	16	2	2	1	3	8
ENSDARG00000042982	cyp2p8	CYP2J2	0	0	0	0	0	0	0	0	0	0	0	0	2	0	0	0	0	0
ENSDARG00000042983	has1	HAS1	3	19	11	9	11	5	0	1	11	3	2	9	1	0	15	6	2	4
ENSDARG00000042984	fpr1	CMKLR1	141	115	19	106	283	171	89	50	32	32	7	69	39	120	41	71	18	28
ENSDARG00000042988	slc24a2	SLC24A2	60	109	87	64	72	67	74	80	96	53	146	131	23	9	142	182	135	47
ENSDARG00000042989	si:dkeyp-84f3.5	0	681	620	679	450	528	715	937	799	622	576	933	553	481	746	730	866	870	791
ENSDARG00000042990	cyp2p10	CYP2J2	221	217	442	176	218	200	279	89	117	55	158	93	29	208	196	208	43	44
ENSDARG00000042993	try	PRSS1	20	5	3	1	18	2	19	20	60	27	15	49	30	12	20	33	21	18
ENSDARG00000042995	sptlc1	SPTLC1	357	1423	576	1008	1336	1279	367	365	574	416	430	447	595	408	247	325	304	207
ENSDARG00000043002	vmo1a	VMO1	302	224	1256	1190	5338	933	146	168	316	6	206	141	18	717	397	417	92	284
ENSDARG00000043003	pcyt2	PCYT2	1937	1464	1350	1076	1983	1740	1192	1443	1652	1961	1120	1799	1139	1307	818	1021	1392	1512
ENSDARG00000043004	si:dkeyp-117h8.4	0	135	106	88	49	96	106	404	147	38	57	50	56	23	107	239	267	73	108
ENSDARG00000043006	gnav1	GNAO1	14	41	4	30	32	18	38	296	135	153	29	136	109	49	16	17	157	20
ENSDARG00000043009	fam43a	FAM43A	1418	1260	628	443	1839	687	270	277	278	392	344	342	313	450	310	441	143	148
ENSDARG00000043010	camk2d1	CAMK2D	112	343	101	185	120	137	55	40	34	89	46	68	127	44	69	42	12	18
ENSDARG00000043011	chst14	CHST14	147	164	682	154	141	135	615	369	326	296	478	363	373	216	237	297	372	338
ENSDARG00000043012	napg	NAPG	49	13	40	118	21	92	276	295	178	367	157	206	325	140	117	145	174	188
ENSDARG00000043019	exoc1	EXOC1	2109	2323	2659	1980	1592	1682	3369	2413	2715	2042	2175	2003	2307	2821	1736	2125	2117	1207
ENSDARG00000043021	slc26a11	SLC26A11	422	1786	1025	1198	319	1481	476	406	361	520	176	575	247	421	206	290	267	180
ENSDARG00000043026	ttbk2b	TTBK2	195	136	266	316	379	113	492	395	263	466	263	368	583	452	578	707	354	575
ENSDARG00000043031	ints10	INTS10	249	168	269	337	719	155	461	349	252	350	235	282	323	226	525	636	256	341
ENSDARG00000043035	capn3b	CAPN3	10	6	2	3	194	41	40	47	2	1	2	0	2	160	32	152	25	52
ENSDARG00000043046	fbxl5	FBXL5	936	1904	1330	1774	1263	1165	1192	2498	1335	1519	2263	1408	1353	1025	2114	2679	2788	1864
ENSDARG00000043055	hiat1b	MFSD14A	626	752	477	915	867	571	715	1126	1123	1272	754	535	684	904	805	975	856	936
ENSDARG00000043066	nog2	0	2	24	12	12	24	11	11	114	124	86	177	4	111	52	39	8	148	30
ENSDARG00000043074	grp	GRP	0	28	13	16	1	13	2	5	3	0	7	11	1	0	5	3	0	0
ENSDARG00000043077	nisch	NISCH	817	2133	1139	2575	777	2094	1377	1230	1007	1366	830	754	940	1576	789	927	968	691
ENSDARG00000043079	mmp23ba	MMP23B	72	32	5	54	188	39	51	24	25	55	27	50	43	72	56	68	19	46
ENSDARG00000043081	ctsz	CTSZ	3563	4443	3610	2333	3964	4432	1961	1334	2255	1464	1519	2845	1219	2107	985	1383	1168	1066
ENSDARG00000043084	abhd17ab	ABHD17A	64	91	113	141	107	79	382	269	376	439	266	385	423	301	423	562	322	400
ENSDARG00000043085	alox5b.1	ALOX5	0	13	1	6	0	1	2	2	1	1	5	9	2	3	1	2	0	0
ENSDARG00000043089	alox5b.2	ALOX5	2	41	20	93	12	35	1	4	75	4	12	424	5	54	9	5	1	19
ENSDARG00000043093	mpeg1.2	MPEG1	97	1327	834	1059	405	4721	104	90	151	69	216	80	90	101	87	85	32	29
ENSDARG00000043094	gnas	GNAS	314	381	612	667	826	380	579	560	646	779	551	494	879	514	422	469	1014	602
ENSDARG00000043095	kctd6a	KCTD6	245	356	246	353	241	414	541	841	494	342	378	429	220	391	285	328	267	493
ENSDARG00000043102	lxn	LXN	498	588	523	684	847	573	587	487	652	266	1188	424	345	519	451	487	356	301
ENSDARG00000043105	qtrt1	QTRT1	85	67	190	113	145	78	314	213	210	251	229	179	178	209	214	284	282	279
ENSDARG00000043122	0	0	1	3	0	0	0	5	0	1	1	5	3	1	16	2	0	0	0	1
ENSDARG00000043126	blf	0	350	99	52	577	106	136	169	96	60	79	32	76	33	95	102	85	56	137
ENSDARG00000043128	cldne	CLDN4	0	2618	479	1144	1	438	55	133	169	15	254	347	176	4	128	91	17	18
ENSDARG00000043130	notch2	NOTCH2	657	946	1806	5351	2838	1614	206	393	692	298	454	389	524	1010	710	821	257	418
ENSDARG00000043131	LOC100007935	SLAMF6	3	56	23	33	6	42	9	7	12	3	8	6	7	2	8	6	2	8
ENSDARG00000043133	cldnf	CLDN4	1	456	127	246	1	95	13	29	26	4	46	78	35	1	13	13	3	1
ENSDARG00000043134	cux1b	CUX1	816	1030	717	955	711	716	704	589	548	507	422	469	505	607	256	314	500	362
ENSDARG00000043135	pomca	POMC	0	0	1	0	27	0	0	0	0	0	0	0	2	0	0	0	0	0
ENSDARG00000043137	cdca8	CDCA8	997	667	356	488	944	1597	2171	1385	217	369	137	323	103	661	899	1043	533	690
ENSDARG00000043141	si:ch211-132f19.7	ADCY8	4	36	5	20	32	15	23	23	17	13	31	18	26	34	21	36	12	12
ENSDARG00000043142	or108-3	OR51D1	0	0	0	2	0	0	0	2	1	1	0	0	0	0	0	1	0	0
ENSDARG00000043148	slc1a3b	SLC1A3	2	4	0	3	1	1	20	276	130	3802	212	330	2977	156	16	18	26	12
ENSDARG00000043154	ucp2	UCP2	5309	8407	6208	2675	1904	4194	5769	747	1798	449	2167	1581	334	462	1207	1369	396	464
ENSDARG00000043157	dnajb13	DNAJB13	0	0	0	18	0	0	3	0	1	0	0	1	5	0	0	0	0	2
ENSDARG00000043171	zgc:112302	CELA1	0	2	0	3	1	2	0	0	0	0	0	0	0	0	0	0	1	0
ENSDARG00000043173	zgc:92745	CELA1	0	0	0	2	1	5	0	0	0	0	3	0	0	0	0	0	0	0
ENSDARG00000043175	zgc:112368	CELA1	0	0	1	1	0	10	0	0	0	0	0	0	0	0	0	0	0	0
ENSDARG00000043177	lsm1	LSM1	247	222	373	181	265	493	360	120	134	167	215	177	114	224	164	200	143	274
ENSDARG00000043179	bag4	BAG4	213	155	453	268	337	173	365	196	168	404	208	234	294	362	309	335	281	665
ENSDARG00000043180	gpd1b	GPD1	26	490	331	274	750	539	310	90	48	217	75	33	276	361	365	478	45	128
ENSDARG00000043182	hhla2a.1	HHLA2	3	178	90	115	4	90	26	24	39	12	52	104	19	6	43	31	4	5
ENSDARG00000043185	mllt1a	MLLT1	213	241	436	542	229	339	603	249	237	358	384	155	302	509	448	571	210	507
ENSDARG00000043196	rnasel2	ANG	1	1	1	1	0	0	0	0	1	0	2	0	0	3	2	4	0	2
ENSDARG00000043198	si:rp71-1i20.2	0	9	412	85	134	14	92	8	19	5	0	74	26	12	3	36	13	4	1
ENSDARG00000043209	nsun5	NSUN5	252	138	501	112	298	113	438	320	236	201	278	283	143	232	206	243	166	217
ENSDARG00000043210	nfic	NFIC	80	82	44	114	110	48	371	121	84	181	98	131	276	433	873	774	219	817
ENSDARG00000043211	ripk4	RIPK4	2	123	24	187	3	44	7	44	37	1	41	32	18	5	42	38	4	8
ENSDARG00000043213	adam17a	ADAM17	2824	3366	1602	2379	5683	1235	1168	805	1176	968	757	1081	1114	1082	1086	1281	673	594
ENSDARG00000043220	kcnh5a	KCNH5	3	5	2	2	9	2	368	422	115	133	143	106	181	170	317	327	172	242
ENSDARG00000043226	nfixa	NFIX	24	85	23	96	164	52	389	776	520	328	689	433	1176	513	1476	1474	761	1125
ENSDARG00000043232	sertm1	0	0	0	0	0	0	0	0	0	0	3	1	0	2	2	1	0	0	1
ENSDARG00000043236	ccna1	CCNA1	0	2	0	2	1	2	0	3	1	0	4	0	1	0	1	2	1	1
ENSDARG00000043237	nfil3-2	NFIL3	24	303	127	213	217	176	35	86	132	133	82	77	64	181	147	160	26	8
ENSDARG00000043238	atg16l2	ATG16L2	27	42	7	55	60	9	249	417	284	181	221	234	205	215	188	193	356	104
ENSDARG00000043241	arrb1	ARRB1	14	21	18	49	15	4	339	275	97	112	111	55	150	522	72	51	138	2
ENSDARG00000043242	si:dkey-222f2.1	KRT84	0	37	4	63	359	25	0	2	0	1	0	4	44	2	3	8	0	2
ENSDARG00000043243	prkchb	PRKCH	21	155	38	99	47	41	9	28	24	26	36	44	37	36	19	21	37	16
ENSDARG00000043247	gtf3c3	GTF3C3	324	455	348	345	489	227	746	384	235	388	767	302	333	476	390	442	275	370
ENSDARG00000043249	irf1b	IRF1	2357	4664	3353	2231	3712	3456	2466	1858	1955	1418	1271	1251	1248	2749	1310	1350	982	2505
ENSDARG00000043250	ppm1ab	PPM1A	646	725	335	584	660	514	367	275	292	391	388	484	581	384	411	559	339	341
ENSDARG00000043257	ckbb	CKB	4255	24452	6220	7150	2670	6826	5744	8524	5521	8824	7683	4891	9550	6193	3155	3956	5686	2246
ENSDARG00000043260	xylb	XYLB	46	58	50	55	91	43	145	59	63	75	35	33	46	63	176	216	50	24
ENSDARG00000043271	morc3b	MORC3	3	9	18	1	58	3	0	0	0	0	1	0	0	24	11	5	6	5
ENSDARG00000043275	mgmt	MGMT	111	128	189	189	95	151	270	205	219	124	160	148	151	202	182	219	130	114
ENSDARG00000043279	aqp12	AQP12B	0	12	2	7	0	7	2	16	6	0	9	7	3	1	4	3	22	5
ENSDARG00000043281	stap2b	STAP2	1	156	8	32	1	16	1	2	8	2	9	7	1	0	1	5	1	9
ENSDARG00000043283	prrg1	PRRG1	116	261	36	501	83	283	329	354	417	293	362	400	434	388	361	441	384	458
ENSDARG00000043285	zbtb21	ZBTB21	283	249	215	210	646	128	219	353	270	286	310	308	314	177	225	270	458	214
ENSDARG00000043287	atg101	ATG101	385	558	625	337	404	782	811	675	590	454	708	458	459	594	337	422	549	251
ENSDARG00000043288	impact	IMPACT	504	312	257	254	222	435	310	442	362	243	250	336	117	316	170	209	174	230
ENSDARG00000043299	nmu	NMU	1	4	2	2	2	0	2	2	2	4	2	7	10	2	5	3	1	2
ENSDARG00000043301	gtf3c6	GTF3C6	180	59	284	47	85	112	267	90	125	161	172	206	114	190	125	160	174	242
ENSDARG00000043304	nop2	NOP2	1826	590	2901	755	1067	1031	1986	1169	1203	1010	1775	1745	661	1147	814	870	902	1455
ENSDARG00000043307	srd5a3	SRD5A3	54	85	209	55	71	74	76	62	88	58	54	69	43	52	29	55	40	41
ENSDARG00000043309	0	0	2	63	0	11	18	6	4	5	0	3	0	1	1	4	58	4	1	1
ENSDARG00000043313	ank2b	ANK2	582	1484	3521	1389	861	2037	5641	6680	7630	4089	7329	7342	6225	4897	5259	6732	3587	2872
ENSDARG00000043317	kita	KIT	237	4492	3426	2595	275	2125	53	79	75	36	49	17	53	68	47	45	16	7
ENSDARG00000043322	gsx2	GSX2	0	0	0	0	0	0	0	5	6	6	1	1	6	0	1	2	0	0
ENSDARG00000043323	lnx1	LNX1	0	113	29	176	0	35	37	198	38	128	106	64	209	38	156	169	20	16
ENSDARG00000043328	fip1l1a	FIP1L1	7	1	0	4	1	3	2	3	2	1	2	0	1	6	3	2	4	2
ENSDARG00000043332	prkcz	PRKCZ	83	364	179	302	58	183	595	420	851	1024	523	1400	2051	645	1045	1294	1328	1240
ENSDARG00000043334	ccdc6a	CCDC6	797	1140	1149	1871	1247	651	1394	749	1401	1179	978	1007	1333	1115	1133	1501	917	918
ENSDARG00000043339	fam175a	FAM175A	218	130	223	125	346	328	287	143	145	153	154	296	138	227	147	240	143	232
ENSDARG00000043341	npy4r	NPY4R	0	1	0	0	0	0	0	0	0	0	0	0	2	0	0	0	0	0
ENSDARG00000043342	gpx3	GPX3	5773	26014	604	4158	12830	9061	188	81	164	29	275	88	59	44	41	46	36	28
ENSDARG00000043357	tbl2	TBL2	622	552	1313	735	835	329	521	358	350	464	480	471	336	217	435	539	471	399
ENSDARG00000043359	rmnd5b	RMND5B	1045	1269	952	719	1312	778	1316	807	867	677	598	512	788	580	780	946	564	664
ENSDARG00000043360	dph3	DPH3	66	22	58	20	41	55	90	35	29	61	57	70	44	57	52	77	75	90
ENSDARG00000043361	nck2b	NCK2	352	300	361	146	396	404	382	461	112	194	224	207	244	265	372	420	455	348
ENSDARG00000043371	mdh2	MDH2	4401	10619	11532	3582	9136	9122	8851	4421	4656	4373	4294	7152	3882	5041	5205	7107	3505	5542
ENSDARG00000043388	atraid	ATRAID	213	296	202	273	152	419	338	237	712	435	307	506	572	386	257	342	199	191
ENSDARG00000043394	si:dkey-71h2.2	LDLRAP1	2	5	0	1	1	2	13	5	35	27	0	20	22	6	2	6	2	1
ENSDARG00000043395	crip3	CRIP3	1372	9	3	15	275	4	146	251	646	997	381	1747	1572	264	87	121	1694	156
ENSDARG00000043396	fndc4a	FNDC4	0	0	0	1	0	1	12	0	1	25	10	13	82	4	2	1	0	2
ENSDARG00000043398	nitr2a	0	2	9	2	5	12	1	0	3	1	1	1	0	3	3	2	0	2	1
ENSDARG00000043402	zgc:171480	MRPL55	352	206	553	215	176	470	495	262	451	257	322	388	210	362	203	283	201	481
ENSDARG00000043403	paox1	SMOX	572	567	448	674	886	439	196	256	423	371	498	386	398	572	169	250	213	204
ENSDARG00000043404	rpp21	RPP21	261	89	121	73	63	188	237	219	166	135	139	186	42	150	95	134	78	154
ENSDARG00000043406	slc8a1b	SLC8A1	8	20	5	26	30	4	20	35	12	127	79	41	245	41	66	76	13	8
ENSDARG00000043410	xkr6b	XKR6	0	0	0	0	0	0	9	22	0	33	22	9	37	8	9	13	2	1
ENSDARG00000043416	tnfaip2a	TNFAIP2	1337	2238	2716	1708	805	3723	2498	1322	3201	1910	1923	1626	1923	3451	1357	1532	2072	1024
ENSDARG00000043417	tssc1	TSSC1	398	441	384	466	887	279	598	373	699	527	359	477	619	460	461	566	409	279
ENSDARG00000043426	LOC100333105	SIGLEC1	6	4	2	3	4	7	2	2	1	0	5	3	1	2	2	2	1	6
ENSDARG00000043431	b3gntl1	B3GNTL1	137	162	186	177	359	105	201	154	302	221	193	243	205	216	204	225	107	103
ENSDARG00000043436	si:dkey-5n18.1	C1QL1	698	516	335	492	1304	974	499	247	478	59	655	663	67	408	185	343	172	165
ENSDARG00000043442	zgc:153665	MAL	2	2	6	1	1	8	1	1	1	0	0	3	1	1	0	1	2	0
ENSDARG00000043443	kcnj13	KCNJ13	904	659	66	242	343	86	66	14	375	322	347	135	34	139	36	36	234	56
ENSDARG00000043445	LOC100148735	SIGLEC1	0	0	0	0	0	0	0	0	0	0	1	0	0	0	2	0	0	0
ENSDARG00000043446	efhd1	EFHD1	2547	1580	572	145	1157	111	1238	669	2367	1511	1251	1645	1437	587	226	334	3015	4369
ENSDARG00000043447	gpr55a	GPR55	17	20	8	26	19	34	11	2	2	1	4	5	11	24	3	1	2	8
ENSDARG00000043448	itm2ca	ITM2C	28	41	7	203	63	159	957	766	652	1161	577	632	2030	520	422	544	382	400
ENSDARG00000043451	cab39	CAB39	142	249	153	119	152	72	352	123	251	317	133	302	408	247	193	208	241	240
ENSDARG00000043453	rps5	RPS5	27987	34423	44298	20459	18858	25211	51805	18006	26535	18797	17978	36113	14355	21723	10978	13077	14358	28152
ENSDARG00000043457	gapdh	GAPDH	1154	18129	111	716	37402	17194	22595	2884	86	66	88	98	100	25917	32806	40045	997	8420
ENSDARG00000043460	nppcl	0	0	0	0	0	0	0	6	0	1	227	0	11	237	4	0	3	0	2
ENSDARG00000043465	atp6v1b2	ATP6V1B2	230	465	218	86	246	240	254	573	416	852	472	351	1076	465	380	453	310	213
ENSDARG00000043466	kcnk3a	KCNK3	1	0	0	0	0	0	11	130	14	7	13	31	13	22	15	25	5	10
ENSDARG00000043467	ndufb11	NDUFB11	778	776	1095	511	770	1524	1556	607	1259	743	650	1046	658	937	832	822	568	1363
ENSDARG00000043468	sytl3	SYTL3	878	511	1033	1044	1043	524	592	422	1053	1036	1257	659	2173	721	892	1186	338	471
ENSDARG00000043470	rsph3	RSPH3	17	13	71	34	30	10	13	3	11	16	12	9	11	10	16	21	5	10
ENSDARG00000043474	atp2b3a	ATP2B3	9	20	0	9	13	5	30	134	128	628	85	88	1135	56	191	231	24	238
ENSDARG00000043475	tagapb	TAGAP	524	502	478	360	1308	476	349	251	386	161	729	255	987	341	527	646	126	214
ENSDARG00000043479	opn8c	0	0	3	0	4	0	2	5	5	7	18	31	20	13	25	11	10	16	1
ENSDARG00000043480	rbbp8	RBBP8	121	120	134	85	176	119	423	121	57	104	111	95	46	220	270	302	165	131
ENSDARG00000043482	zgc:86586	B3GNT3	0	2	3	2	0	1	0	0	0	0	0	2	0	0	2	0	0	1
ENSDARG00000043483	otx5	CRX	0	1	9	1	0	0	0	0	0	0	0	1	1	0	0	0	0	0
ENSDARG00000043484	ube2d2	UBE2D2	1868	1840	1929	1771	3330	1339	1845	1159	1834	1810	1655	1711	1922	1017	1554	2010	1402	1666
ENSDARG00000043485	si:ch211-22i13.2	0	518	629	1074	446	451	860	1163	602	531	355	489	497	328	634	431	660	383	405
ENSDARG00000043492	irf1a	IRF2	8	71	16	22	12	3	25	3	6	2	12	7	5	1	7	4	2	15
ENSDARG00000043493	cltca	CLTC	2928	3879	5872	8378	11164	2543	3581	6704	6574	7958	5452	4157	7510	5134	6638	8149	7425	4541
ENSDARG00000043497	scrn2	SCRN2	129	127	86	99	199	62	368	300	1639	1373	460	1008	1859	730	1021	1214	641	578
ENSDARG00000043502	ccdc124	CCDC124	967	714	1315	884	734	1841	2007	1027	2968	1773	1282	2242	1888	1398	1691	2161	1226	2061
ENSDARG00000043509	rpl11	RPL11	35808	29685	55228	32771	29056	85163	44281	55923	24355	14875	23565	29263	12479	19650	16633	19345	18935	36224
ENSDARG00000043510	vamp4	VAMP4	409	267	284	171	256	206	586	393	620	701	491	701	780	588	370	463	529	400
ENSDARG00000043511	prdx6	PRDX6	3870	5894	8306	5688	5154	8202	3407	1202	2512	1862	713	1905	1781	1899	1140	1519	829	900
ENSDARG00000043514	si:dkey-239i20.4	FMO5	1	14	2	28	0	0	5	4	5	19	33	18	18	11	3	7	5	2
ENSDARG00000043518	si:dkey-239i20.2	FMO5	0	1	1	2	3	4	8	1	0	0	7	0	0	1	0	1	2	0
ENSDARG00000043527	plpp6	PLPP6	63	53	79	36	46	20	91	63	75	71	39	72	77	92	75	118	50	34
ENSDARG00000043531	jun	JUN	2515	1056	1023	1145	2247	578	621	1201	2252	2467	2647	1854	2907	1023	1627	1562	2281	903
ENSDARG00000043536	si:dkey-86e18.1	0	56	106	103	78	54	128	181	125	106	62	101	72	76	110	53	66	25	36
ENSDARG00000043542	zpr1	ZPR1	1053	776	2398	768	986	1318	1049	699	676	545	1249	670	452	682	512	651	492	725
ENSDARG00000043548	atg4da	ATG4D	294	407	340	327	391	259	317	139	166	217	212	226	266	274	206	231	165	148
ENSDARG00000043550	si:ch211-220d9.3	ENKD1	0	3	1	10	1	0	5	7	15	3	10	4	8	1	6	6	10	3
ENSDARG00000043553	ches1	FOXN3	200	106	89	93	197	30	65	77	63	43	91	55	96	71	83	88	50	64
ENSDARG00000043554	mrpl40	MRPL40	374	185	553	217	185	517	593	284	340	248	230	383	192	351	296	369	179	405
ENSDARG00000043555	tmem30ab	TMEM30A	1135	1933	1423	1403	1437	970	938	658	1094	1017	843	939	1335	661	571	781	601	396
ENSDARG00000043557	kcnk13b	KCNK13	0	0	0	0	0	1	1	0	0	2	0	1	3	0	1	0	0	0
ENSDARG00000043559	gle1	GLE1	274	150	301	319	268	212	299	148	212	284	265	174	262	276	419	477	188	367
ENSDARG00000043561	psmc1b	PSMC1	2422	1742	2155	1260	1854	1992	2954	1111	1467	1388	844	1204	1209	1679	1316	1667	1164	1018
ENSDARG00000043562	zgc:65997	0	43	121	145	146	108	313	233	131	149	48	158	114	106	177	80	85	58	28
ENSDARG00000043566	si:dkey-22a1.3	NEPRO	174	77	181	119	141	228	305	137	128	95	172	128	65	125	112	138	138	199
ENSDARG00000043569	LOC792944	DRAM2	377	1929	1769	617	1081	1086	27	18	26	33	36	80	161	15	82	98	19	39
ENSDARG00000043571	zgc:103670	KIF2A	827	593	1129	891	488	827	2783	1502	1937	1654	1755	1519	1389	1826	2465	3056	1315	2580
ENSDARG00000043581	gadd45aa	GADD45A	238	305	170	334	434	599	229	268	120	344	275	373	309	297	135	133	296	143
ENSDARG00000043584	ifit15	IFIT2	1	0	4	2	0	10	0	0	0	0	1	0	1	0	1	0	0	1
ENSDARG00000043586	fas	FAS	284	812	610	407	462	681	161	218	402	248	85	208	277	207	136	189	230	118
ENSDARG00000043587	srd5a2a	SRD5A2	30	666	439	90	61	437	82	63	45	37	62	95	20	48	249	137	26	37
ENSDARG00000043589	ca4a	CA4	0	8	1	1	5	4	2	16	1	98	0	24	210	10	8	9	2	1
ENSDARG00000043593	rapgef1a	RAPGEF1	218	165	153	383	452	144	338	257	457	409	294	301	622	444	677	738	382	476
ENSDARG00000043608	eif4ebp1	EIF4EBP1	1785	1866	4379	1467	3301	2615	3231	1753	1758	1698	2869	2383	1547	2319	1407	1770	1303	3400
ENSDARG00000043624	pqlc2	PQLC2	132	238	188	112	109	166	232	214	1219	362	284	575	437	143	176	227	176	132
ENSDARG00000043627	tbc1d9b	TBC1D9B	151	225	91	211	645	110	116	180	283	237	134	226	414	225	603	661	168	163
ENSDARG00000043631	bcas2	BCAS2	998	772	1411	943	625	2062	2074	1164	2654	1080	1455	1501	767	1464	1498	1770	847	1742
ENSDARG00000043635	cmc2	CMC2	267	178	468	212	172	228	374	179	151	181	259	237	157	191	189	221	334	449
ENSDARG00000043640	cenpn	CENPN	311	183	208	181	176	449	1124	275	93	182	109	194	66	377	359	445	238	435
ENSDARG00000043643	otx1b	OTX1	181	487	842	1329	612	688	510	456	828	1116	583	1362	1506	603	653	843	1123	436
ENSDARG00000043644	vkorc1l1	VKORC1L1	262	444	373	223	292	170	393	195	203	322	225	349	255	306	271	279	486	362
ENSDARG00000043646	slc6a8	SLC6A8	351	528	339	458	442	213	234	729	1260	393	541	1495	561	290	1042	1162	570	1041
ENSDARG00000043648	pnck	PNCK	1	2	0	8	2	0	1	1	0	1	1	0	4	3	1	1	0	0
ENSDARG00000043658	cxadr	CXADR	22	98	26	99	27	27	11	28	63	55	116	54	219	3	21	21	3	4
ENSDARG00000043661	cadpsa	CADPS	5	22	9	14	5	9	436	327	202	116	366	37	332	135	673	631	200	69
ENSDARG00000043662	cnih2	CNIH2	12	5	2	7	26	6	2	18	8	89	10	28	212	10	1	4	2	3
ENSDARG00000043663	faub	FAU	605	310	855	385	393	793	454	257	400	237	380	328	263	157	255	303	431	236
ENSDARG00000043664	si:dkey-63b1.1	BDKRB2	0	2	0	2	3	1	0	0	4	1	3	1	2	0	0	0	2	1
ENSDARG00000043665	glrx5	GLRX5	1069	1052	1960	694	658	1237	661	409	438	393	427	628	350	516	454	521	308	447
ENSDARG00000043666	abt1	ABT1	313	132	619	235	188	377	329	162	451	210	222	324	160	193	324	324	133	304
ENSDARG00000043667	zgc:100997	CLMN	0	80	16	49	1	7	1	8	4	0	25	34	3	0	9	12	0	1
ENSDARG00000043673	si:dkey-174m14.3	BEGAIN	2	6	3	2	3	4	36	392	186	105	121	23	292	52	155	159	47	33
ENSDARG00000043676	0	0	0	1	0	0	0	0	0	4	0	2	5	0	0	0	2	2	1	2
ENSDARG00000043680	ylpm1	YLPM1	482	461	737	1092	1203	351	963	854	770	1292	1247	637	1322	1301	1995	2307	856	1244
ENSDARG00000043684	bpnt1	BPNT1	552	1199	975	579	441	681	545	453	425	230	283	412	261	390	255	355	254	206
ENSDARG00000043685	nabp1b	NABP1	0	0	1	0	2	1	0	1	1	0	0	0	0	0	1	0	1	0
ENSDARG00000043687	si:ch211-59d15.9	SAYSD1	68	98	164	86	70	111	125	72	125	65	72	107	98	86	66	94	51	50
ENSDARG00000043697	nefmb	NEFM	0	0	2	2	0	6	70	4	1	347	3	2	314	164	3	2	16	24
ENSDARG00000043701	gpd1a	GPD1	45	413	131	86	144	491	104	95	93	91	150	106	121	152	185	267	87	135
ENSDARG00000043705	mob3c	MOB3C	554	319	183	202	294	346	46	34	104	14	41	73	24	97	21	25	22	31
ENSDARG00000043710	parvaa	PARVA	502	775	284	562	600	608	302	73	245	181	133	263	89	172	30	63	394	121
ENSDARG00000043713	asf1bb	ASF1B	460	457	553	456	813	350	974	321	320	487	378	424	363	563	559	759	337	482
ENSDARG00000043716	cldn5a	CLDN5	25	20	8	26	34	20	10	26	35	74	166	38	84	69	14	23	13	4
ENSDARG00000043719	c3a.6	C3	0	0	0	25	2	1	4	1	2	3	0	2	19	3	1	1	1	0
ENSDARG00000043720	cdc45	CDC45	182	216	167	122	133	277	672	335	96	150	73	107	68	213	443	507	67	296
ENSDARG00000043722	cpa4	CPA4	0	0	0	1	0	0	0	1	0	0	0	0	0	0	0	1	0	2
ENSDARG00000043727	cwc27	CWC27	405	373	320	273	347	692	763	653	376	361	520	324	286	798	361	426	405	317
ENSDARG00000043728	srek1ip1	SREK1IP1	176	153	138	132	168	370	495	235	184	200	357	174	136	428	274	297	209	209
ENSDARG00000043729	plac8.1	PLAC8	0	0	0	0	56	3	1	4	0	1	0	2	0	3	1	7	6	2
ENSDARG00000043732	cops4	COPS4	1362	1415	795	1100	1704	2175	2663	1713	1355	1321	1554	1396	1052	2086	1055	1350	1337	1283
ENSDARG00000043734	trmu	TRMU	224	71	145	116	146	112	198	92	117	113	96	196	94	160	132	161	40	155
ENSDARG00000043735	si:dkey-88n24.5	0	2	10	12	34	19	13	3	0	1	2	1	5	3	6	1	0	0	2
ENSDARG00000043736	si:ch211-282j17.8	0	0	38	9	7	1	18	1	2	3	0	1	7	1	2	2	0	0	0
ENSDARG00000043740	efcab11	EFCAB11	29	7	2	24	29	17	10	10	12	4	1	13	15	2	16	11	6	6
ENSDARG00000043746	nrxn3a	NRXN3	29	276	654	50	4	449	706	1195	734	1570	951	1030	2210	1430	2338	2802	1459	1739
ENSDARG00000043757	ptbp3	PTBP3	232	664	321	927	391	379	260	608	249	217	422	224	361	509	387	366	453	183
ENSDARG00000043767	si:ch211-282j17.3	0	0	3	7	0	0	0	0	0	0	0	0	1	0	0	1	1	0	0
ENSDARG00000043768	si:ch211-282j17.1	0	2	41	0	0	7	18	5	11	8	0	0	8	2	1	7	10	0	9
ENSDARG00000043769	0	0	0	1	2	0	0	0	0	0	0	0	0	0	0	0	0	0	0	0
ENSDARG00000043770	si:dkey-192d15.2	NEK1	1	7	2	6	2	5	1	4	0	0	1	5	6	0	2	3	0	2
ENSDARG00000043781	zgc:92791	PSMB10	2057	1051	832	751	2297	2523	1131	447	1295	463	293	599	390	1359	269	298	196	949
ENSDARG00000043792	si:rp71-7l19.2	NLRP12	0	23	7	10	0	6	0	1	1	0	5	1	4	0	1	3	1	0
ENSDARG00000043795	arhgdia	ARHGDIA	5062	7068	4341	8790	9484	2980	3998	3467	6767	7313	4177	5326	6771	4959	5478	6960	6199	5840
ENSDARG00000043796	ms4a17a.7	MS4A4A	98	66	20	146	117	36	8	38	38	0	68	78	9	25	16	27	16	21
ENSDARG00000043797	cdc5l	CDC5L	1033	2025	1855	2570	1686	1788	3393	2155	2186	1890	1888	1731	1868	2367	2305	2590	1692	1586
ENSDARG00000043798	LOC798290	MS4A12	2	391	71	69	0	89	2	17	58	1	31	97	9	0	5	2	3	2
ENSDARG00000043799	LOC100334314	KLHL29	0	95	1	48	5	43	8	11	11	13	11	13	24	7	14	22	34	2
ENSDARG00000043802	ms4a17a.9	MS4A4A	247	368	224	322	518	449	206	95	255	105	182	159	102	240	116	172	136	126
ENSDARG00000043806	postna	POSTN	5720	157	30	508	10799	418	428	5710	1904	30	3664	174	33	1617	263	365	230	266
ENSDARG00000043814	st6galnac1.1	ST6GALNAC1	16	142	13	43	5	76	25	21	21	6	21	14	11	8	34	28	16	32
ENSDARG00000043816	st6galnac1.2	ST6GALNAC1	0	1	0	0	0	2	1	3	0	1	0	1	1	0	0	1	0	1
ENSDARG00000043818	LOC564253	CASKIN2	2	49	5	85	22	15	327	129	37	208	94	163	103	218	130	131	95	167
ENSDARG00000043820	nme2a	NME2	8	31	25	55	12	43	117	49	62	49	49	54	24	99	35	20	24	51
ENSDARG00000043821	klf7b	KLF7	537	175	1045	927	549	881	4850	1514	656	2041	1777	585	1838	2659	1718	1929	3990	1784
ENSDARG00000043835	rab3ab	RAB3A	2	7	1	19	1	4	5	53	22	51	17	26	156	12	34	36	15	40
ENSDARG00000043842	si:ch73-111k22.2	C1orf198	926	771	1215	961	1050	624	1228	1020	676	1006	859	1217	1311	949	1065	1268	1144	734
ENSDARG00000043843	akap7	AKAP7	103	479	648	158	476	122	638	815	713	953	723	857	1803	471	642	767	1245	390
ENSDARG00000043847	tmem244	TMEM244	3	2	0	0	20	1	2	4	0	1	0	0	4	4	0	1	4	1
ENSDARG00000043848	sod1	SOD1	980	2220	1909	1101	1386	3675	2226	481	900	975	979	1001	730	1088	800	920	871	714
ENSDARG00000043850	ftr54	0	0	0	5	0	0	0	2	2	2	1	2	3	1	0	2	3	0	3
ENSDARG00000043854	ppil4	PPIL4	662	536	1101	464	498	736	1043	579	557	441	429	562	436	737	619	744	308	378
ENSDARG00000043856	amd1	AMD1	2233	1864	5574	1723	2109	966	2177	1131	847	1512	1205	2125	2186	1203	1628	1911	1534	1567
ENSDARG00000043857	ufm1	UFM1	1474	1350	1880	784	1417	1884	1818	1760	1518	1362	1766	1680	1097	830	1129	1272	1674	971
ENSDARG00000043858	cdk19	CDK19	25	105	65	53	43	38	113	59	58	70	68	42	125	52	92	121	74	21
ENSDARG00000043864	nptnb	NPTN	4	1	0	3	6	3	42	142	38	234	51	58	237	43	157	210	47	134
ENSDARG00000043865	timm9	TIMM9	323	224	491	278	255	334	325	164	175	155	223	286	140	225	127	171	138	189
ENSDARG00000043873	arid4a	ARID4A	957	1188	1142	1992	1455	1040	2339	2262	1436	1895	2895	1787	1819	2078	2076	2641	2469	2476
ENSDARG00000043877	mmachc	MMACHC	96	51	190	66	64	56	114	82	80	84	96	87	35	107	68	81	52	83
ENSDARG00000043884	nup43	NUP43	421	262	976	304	387	429	731	417	271	324	261	407	207	376	370	487	277	363
ENSDARG00000043894	si:ch211-214k5.3	CLEC4E	0	1	0	0	2	0	1	0	0	1	0	0	0	0	0	0	0	0
ENSDARG00000043898	timm10b	TIMM10B	162	107	406	67	170	213	166	152	109	98	162	134	84	126	86	108	135	112
ENSDARG00000043899	psma6l	PSMA6	423	711	622	336	920	480	167	81	237	121	95	197	96	299	97	143	77	148
ENSDARG00000043902	gabrr1	GABRR1	0	0	1	3	0	0	0	0	0	1	0	1	3	5	0	1	0	0
ENSDARG00000043904	pnrc1	PNRC1	31	58	46	39	33	43	97	86	67	24	41	56	75	62	83	77	43	37
ENSDARG00000043905	rnf14	RNF14	458	697	638	445	835	854	496	232	429	399	347	429	358	424	308	388	250	534
ENSDARG00000043907	fgf11b	FGF11	0	0	0	5	0	4	3	0	1	72	0	18	188	1	0	1	0	0
ENSDARG00000043912	mei4	MEI4	98	6	4	2	283	3	9	22	3	34	3	36	52	72	2	3	15	4
ENSDARG00000043918	LOC100333270	TACR3	1	0	0	2	5	0	0	0	0	0	0	0	1	0	0	0	1	0
ENSDARG00000043923	sox9b	SOX9	82	105	69	315	124	72	28529	22672	11416	19407	16135	7453	12179	21558	24807	27871	32068	22158
ENSDARG00000043928	gpn1	GPN1	532	521	598	612	499	562	984	637	514	400	515	538	360	684	539	634	367	441
ENSDARG00000043932	stmn4l	STMN4	157	14	13	24	552	15	41	48	13	311	81	88	239	99	31	31	25	87
ENSDARG00000043933	il17a/f1	IL17F	0	5	1	0	0	0	1	2	0	0	0	0	3	0	0	1	0	0
ENSDARG00000043934	il17a/f2	IL17A	0	0	0	0	0	0	0	0	0	0	3	0	0	0	0	0	0	0
ENSDARG00000043938	lrrc57	LRRC57	234	387	200	252	264	279	658	437	712	624	393	560	732	551	356	490	529	269
ENSDARG00000043960	rpf2	RPF2	1175	1360	5715	2335	930	2433	910	508	600	286	691	779	348	518	579	701	341	630
ENSDARG00000043962	fgf18b	FGF18	5	35	14	21	27	37	47	32	18	26	39	38	31	25	32	32	60	44
ENSDARG00000043963	si:ch211-241j12.3	ACTRT1	216	4981	4455	3894	356	1108	1034	4352	1131	1061	2135	951	1819	2180	1359	1528	3271	410
ENSDARG00000043970	lrpprc	LRPPRC	1388	1473	1165	1215	2239	1329	2054	1532	1147	1592	789	1688	1156	1651	1178	1382	693	1828
ENSDARG00000043972	ppp2r3c	PPP2R3C	207	333	187	212	204	355	337	265	293	186	186	191	208	276	155	237	191	93
ENSDARG00000043973	znf292b	ZNF292	482	735	1413	1653	1137	574	1427	2310	988	1036	2233	925	1287	1304	1866	2377	1803	958
ENSDARG00000043976	etf1b	ETF1	7271	4123	13450	4421	8869	3678	6529	3224	3649	4288	4997	5771	2975	3973	4078	4825	4460	5010
ENSDARG00000043986	setd6	SETD6	172	99	709	192	261	155	243	107	93	142	204	180	148	204	125	138	77	135
ENSDARG00000043997	cyp2x8	CYP2D6	0	0	0	0	0	1	0	0	0	0	0	0	0	0	0	0	1	0
ENSDARG00000044001	lgals3b	LGALS3	2587	3333	2642	3188	905	3033	461	300	468	157	440	1180	225	278	385	348	148	141
ENSDARG00000044002	cyp2x7	CYP2D6	35	17	18	73	40	75	27	9	14	17	15	7	14	21	7	21	8	13
ENSDARG00000044010	loxl2a	LOXL2	2976	422	772	437	5051	611	307	322	436	205	170	203	120	383	736	987	406	372
ENSDARG00000044011	xkrx	XKRX	110	200	82	233	205	142	301	224	318	277	273	193	375	195	199	220	188	82
ENSDARG00000044015	gfra2b	GFRA2	1	1	0	8	3	0	78	252	34	67	173	23	171	158	33	22	28	13
ENSDARG00000044016	myo6a	MYO6	1573	1258	1865	1806	2452	792	2282	2038	5218	2741	2293	4073	5066	2412	2239	2706	4232	1645
ENSDARG00000044023	nkl.4	0	131	194	24	13	74	278	443	279	105	2	82	156	4	384	471	678	171	62
ENSDARG00000044029	efnb3a	EFNB3	1	8	3	8	27	4	6	11	3	5	35	3	12	17	12	22	20	12
ENSDARG00000044034	tmem86a	TMEM86A	52	102	12	48	42	42	159	118	101	58	139	59	186	122	125	125	68	60
ENSDARG00000044038	zbtb2a	ZBTB2	63	113	86	112	72	182	61	25	45	32	32	36	28	50	38	57	16	23
ENSDARG00000044039	stx11a	STX11	229	199	135	203	363	430	298	79	230	66	91	208	86	151	109	154	74	74
ENSDARG00000044044	rassf2b	RASSF2	98	61	190	43	290	72	27	8	9	12	9	14	17	31	18	22	13	10
ENSDARG00000044047	slc18b1	SLC18B1	69	4	24	4	15	1	13	31	295	36	27	26	58	12	8	8	135	2
ENSDARG00000044048	prnpb	0	169	4234	7464	2939	800	4479	56	95	75	21	62	113	26	139	25	11	103	29
ENSDARG00000044053	vsnl1b	VSNL1	11	5	4	28	9	7	16	76	27	510	34	211	1286	56	26	45	12	18
ENSDARG00000044056	ahi1	AHI1	221	129	100	207	173	144	786	753	362	323	327	319	251	585	394	442	477	228
ENSDARG00000044059	lft2	LEFTY2	0	4	0	5	3	2	0	2	1	1	7	6	0	1	2	5	4	0
ENSDARG00000044061	si:ch211-233f11.5	ADORA3	7	11	23	5	13	27	30	20	11	7	8	15	11	17	139	142	21	60
ENSDARG00000044062	ctbp2a	CTBP2	126	249	185	317	372	207	630	972	788	272	435	199	588	358	1517	1710	643	172
ENSDARG00000044072	LOC571912	TATDN3	91	142	112	147	123	125	169	146	121	116	125	133	146	198	103	157	89	81
ENSDARG00000044073	fuca2	FUCA2	1992	4549	1855	4017	3084	2267	1494	1506	3189	1856	1451	2704	2136	1687	1442	1752	1816	1052
ENSDARG00000044074	loxl2b	LOXL2	1002	7477	1299	1740	1900	2236	149	222	143	240	86	211	62	259	144	205	184	176
ENSDARG00000044083	peli1b	PELI1	156	331	44	235	234	190	2018	1866	2032	1857	1830	2989	2220	2487	2782	3279	3357	2050
ENSDARG00000044090	zmpste24	ZMPSTE24	1263	1295	1044	1277	1641	1061	1805	671	1672	1750	598	1062	1486	1245	1034	1300	819	913
ENSDARG00000044091	pitpnab	PITPNA	4	123	14	107	23	47	257	198	182	368	190	240	525	143	303	345	336	206
ENSDARG00000044092	atpif1b	ATPIF1	808	1131	912	950	1018	1253	1272	483	915	716	605	834	926	1025	502	798	655	614
ENSDARG00000044093	rpl13a	RPL13A	22412	39727	47119	33004	23569	55509	43170	32498	28666	15316	20625	30672	14738	21824	17246	21005	13041	30371
ENSDARG00000044094	gfpt2	GFPT2	25	988	71	196	112	37	28	36	38	32	51	86	32	42	21	33	17	32
ENSDARG00000044098	egr2a	EGR2	0	14	25	92	10	2	5	4	9	2	2	1	3	3	3	1	3	1
ENSDARG00000044102	znf593	ZNF593	396	325	490	291	361	653	477	258	369	210	280	431	196	350	244	359	222	240
ENSDARG00000044114	cyb561d2	CYB561D2	231	79	183	110	166	150	257	178	210	302	147	424	83	164	181	251	150	381
ENSDARG00000044125	txn	TXN	2889	829	486	663	2291	1318	463	696	1357	995	1376	618	207	1066	740	1185	266	634
ENSDARG00000044129	si:ch211-214p16.1	0	358	713	462	382	839	1090	841	373	301	112	159	449	266	911	954	1132	190	583
ENSDARG00000044132	ogn	OGN	481	44	1	78	1142	160	104	50	27	5	22	6	2	79	39	46	36	45
ENSDARG00000044134	iars2	IARS2	255	605	471	744	687	399	667	341	484	636	504	430	582	717	598	827	453	726
ENSDARG00000044135	cenpp	CENPP	297	225	147	138	201	209	282	273	117	123	121	145	69	200	147	224	118	202
ENSDARG00000044136	rab3gap2	RAB3GAP2	375	804	333	1068	1045	314	483	612	583	794	411	450	953	796	819	1007	549	542
ENSDARG00000044142	acss1	ACSS1	532	542	419	511	329	462	1881	1273	2340	1479	1061	2075	1496	822	434	574	883	431
ENSDARG00000044143	nol8	NOL8	530	216	387	386	405	385	455	547	278	273	301	363	128	426	263	350	200	454
ENSDARG00000044144	wapla	WAPL	213	494	218	448	353	228	570	406	251	381	269	362	426	484	485	621	369	331
ENSDARG00000044153	ppp1cb	PPP1CB	1948	3454	2777	2822	3099	2853	6498	4386	7757	7207	4839	8107	10272	5802	4391	5710	5776	3160
ENSDARG00000044155	mafaa	MAFA	51	60	2	6	343	65	126	14	2	38	11	5	60	110	102	250	53	64
ENSDARG00000044161	grid1b	GRID1	0	2	0	1	2	1	63	74	17	76	44	6	121	26	37	30	11	1
ENSDARG00000044167	padi2	PADI2	48	361	226	273	47	138	656	792	2582	2135	1347	1432	4759	1011	146	196	3157	398
ENSDARG00000044169	prelid1b	PRELID1	81	75	75	86	105	64	58	44	70	47	49	69	46	28	23	47	27	21
ENSDARG00000044175	oxtrl	OXTR	0	3	0	3	0	0	0	2	0	0	0	0	1	0	0	0	0	0
ENSDARG00000044179	rbms2a	RBMS2	142	475	149	262	230	118	86	79	73	106	72	95	131	85	56	61	115	91
ENSDARG00000044182	stau1	STAU1	1481	694	949	1617	2465	1073	1981	2025	3202	3522	2319	1699	3459	2534	1436	1695	2999	2836
ENSDARG00000044183	prkab1a	PRKAB1	80	495	162	283	267	641	601	402	482	586	379	470	775	535	729	892	448	526
ENSDARG00000044191	gxylt2	GXYLT2	263	466	230	317	283	357	92	103	69	65	89	141	97	143	86	119	114	71
ENSDARG00000044194	tcta	TCTA	402	292	411	202	323	646	721	371	480	405	535	400	437	516	181	279	614	415
ENSDARG00000044199	gnat1	GNAT1	0	1	1	0	0	2	1	1	1	0	1	1	0	0	0	0	0	0
ENSDARG00000044203	sumf1	SUMF1	464	876	733	447	378	641	419	510	446	468	358	560	339	379	159	219	497	482
ENSDARG00000044204	endou	ENDOU	3	2	1	4	4	5	4	3	1	2	1	8	0	3	0	1	1	3
ENSDARG00000044212	0	0	231	1479	555	873	352	706	548	356	1111	1053	1105	1219	1381	728	740	1003	269	1289
ENSDARG00000044216	fto	FTO	110	118	114	119	217	220	203	192	233	195	217	152	277	243	170	180	170	95
ENSDARG00000044225	si:dkey-27b3.2	GOLPH3	2072	1038	389	714	928	594	1061	699	611	663	662	706	637	1105	627	849	662	479
ENSDARG00000044235	0	0	0	345	27	107	3	87	1	22	3	0	27	15	11	2	5	2	1	2
ENSDARG00000044241	dram2b	DRAM2	1497	1619	853	971	1088	1584	1220	1144	1889	1864	718	1842	1231	1239	682	833	919	977
ENSDARG00000044246	snx18b	SNX18	112	107	84	135	94	278	19	6	24	16	14	53	6	39	4	12	11	11
ENSDARG00000044251	rasgef1bb	RASGEF1B	1275	462	166	352	1026	653	1119	1092	948	267	1176	1052	172	1134	598	758	416	424
ENSDARG00000044253	paqr3b	PAQR3	547	166	140	112	338	138	590	225	172	311	226	313	147	575	337	394	153	264
ENSDARG00000044254	anxa3b	ANXA3	4931	5645	1295	164	5314	4411	1131	453	1435	743	213	740	1031	4471	513	644	140	560
ENSDARG00000044255	rbm18	RBM18	444	304	121	160	207	264	535	337	401	239	505	250	204	449	255	283	339	194
ENSDARG00000044261	si:ch211-243g18.2	0	3	91	8	133	9	21	59	4	12	1	5	21	48	4	17	7	1	8
ENSDARG00000044264	LOC100537940	0	1	4	28	0	18	3	1	0	9	0	0	0	0	0	1	1	0	1
ENSDARG00000044265	cdc37l1	CDC37L1	326	145	80	135	237	94	149	134	149	153	162	131	215	239	123	139	168	139
ENSDARG00000044267	sumo1	SUMO1	1982	1799	1745	910	1196	2885	2886	1828	1616	1096	1745	1268	870	1864	1567	1901	1652	1245
ENSDARG00000044276	spp1	SPP1	797	230	209	1935	42	485	757	118	205	41	30	14	551	605	142	30	137	438
ENSDARG00000044278	synpr	SYNPR	0	0	0	0	1	0	0	0	0	4	0	3	6	1	0	0	0	0
ENSDARG00000044281	erbb2ip	ERBIN	660	1010	515	1816	3031	977	903	1558	998	1043	1137	701	1057	1149	1356	1548	1134	1018
ENSDARG00000044282	smc5	SMC5	621	949	569	847	1288	1344	530	501	330	293	439	330	275	581	457	519	349	255
ENSDARG00000044295	pip5k1ba	PIP5K1B	29	182	29	83	138	84	46	140	240	249	437	318	434	173	61	77	1332	34
ENSDARG00000044298	phax	PHAX	577	396	294	310	807	342	958	335	233	429	448	309	340	473	420	519	442	415
ENSDARG00000044299	lmnb1	LMNB1	1574	2312	935	1372	3231	1975	7109	5878	1473	2185	2767	1558	1221	3446	3946	4496	3034	2798
ENSDARG00000044301	atf1	ATF1	1746	991	1409	1046	1010	1792	1358	1087	834	617	880	793	623	898	482	621	967	1150
ENSDARG00000044304	prrc1	PRRC1	560	431	239	878	1228	385	357	439	493	621	582	464	544	532	529	706	514	431
ENSDARG00000044318	itgb7	ITGB7	183	361	196	145	448	327	401	238	830	427	395	387	663	548	314	375	210	232
ENSDARG00000044319	fstl4	FSTL4	23	70	14	40	46	21	32	39	34	89	124	18	84	55	54	68	24	36
ENSDARG00000044325	zgc:193690	DDX19B	33	9	4	11	21	4	20	12	32	48	1	68	11	30	3	3	5	29
ENSDARG00000044326	0	0	6	24	57	10	12	15	8	8	13	6	4	8	18	9	5	6	3	17
ENSDARG00000044327	tmem185	TMEM185A	531	796	488	430	693	552	1099	661	945	716	660	795	737	826	824	932	542	991
ENSDARG00000044328	ankrd46a	ANKRD46	305	231	122	149	337	157	613	382	593	701	392	591	842	497	322	371	487	433
ENSDARG00000044332	zranb2	ZRANB2	1112	950	1582	810	930	1272	1891	1165	1531	979	1590	1387	970	1089	1061	1232	1202	2243
ENSDARG00000044339	rp2	RP2	437	346	306	478	495	840	267	222	243	125	195	273	156	333	190	202	162	194
ENSDARG00000044341	chst7	CHST7	2023	1247	1290	1233	3044	1097	620	524	1097	2333	866	2482	3950	685	591	684	4213	938
ENSDARG00000044345	cyfip1	CYFIP1	3929	2251	2225	3125	4741	2368	414	433	726	630	580	728	850	1046	544	715	442	335
ENSDARG00000044355	LOC100534830	0	0	0	0	1	0	1	0	0	0	0	0	0	1	0	0	0	0	0
ENSDARG00000044356	tp63	TP63	39	201	136	801	169	177	67	127	162	42	174	244	46	78	254	242	56	91
ENSDARG00000044357	tbc1d23	TBC1D23	1206	600	851	519	867	803	1391	741	991	1057	845	1028	1039	902	480	622	1069	1057
ENSDARG00000044362	unc119b	UNC119	19	51	30	12	388	35	214	51	41	179	95	55	217	145	68	83	330	71
ENSDARG00000044365	angptl3	ANGPTL3	4	2	1	1	9	0	11	5	2	109	0	22	92	9	4	1	1	6
ENSDARG00000044373	atg4c	ATG4C	406	543	437	401	415	977	1074	386	1114	684	523	592	884	826	325	392	190	394
ENSDARG00000044375	zgc:158291	POU4F1	0	3	4	5	0	1	1	1	1	16	2	4	44	0	0	0	0	0
ENSDARG00000044380	rbmx2	RBMX2	275	143	377	149	222	243	510	203	277	274	417	300	221	322	257	264	141	481
ENSDARG00000044381	siah2l	SIAH2	64	206	142	154	148	165	1072	686	409	417	674	508	395	493	649	786	640	812
ENSDARG00000044387	cldn2	CLDN14	9	13	7	5	12	10	14	11	14	11	30	19	8	15	13	12	17	57
ENSDARG00000044400	wdr78	WDR78	0	0	1	20	0	6	1	0	0	6	0	0	15	0	0	1	1	1
ENSDARG00000044402	nop16	NOP16	769	388	1466	374	582	829	860	317	412	290	523	521	223	469	297	369	180	661
ENSDARG00000044404	pars2	PARS2	112	40	103	47	76	86	104	69	59	94	98	113	70	121	42	45	92	146
ENSDARG00000044405	ttc4	TTC4	607	235	744	300	529	497	613	380	386	368	504	486	267	504	154	205	387	550
ENSDARG00000044406	lurap1	LURAP1	3	13	2	12	14	6	11	4	14	24	4	25	63	5	7	10	1	14
ENSDARG00000044414	csmd1a	0	0	0	0	0	0	0	5	11	4	16	6	0	42	11	17	10	7	23
ENSDARG00000044415	tlr5a	TLR5	98	145	144	166	140	188	176	35	48	111	115	364	63	288	361	392	51	771
ENSDARG00000044417	disp1	DISP1	61	134	77	173	117	47	99	96	126	95	103	137	157	103	156	162	86	93
ENSDARG00000044420	dnajc19	DNAJC19	583	310	287	249	245	696	601	442	359	260	276	312	174	411	225	353	184	214
ENSDARG00000044422	acvr2b	ACVR2B	24	26	33	35	35	4	65	79	65	66	111	56	63	67	145	170	76	55
ENSDARG00000044431	ppig	PPIG	975	625	1085	599	696	910	2604	1075	714	920	1350	1035	600	1344	1318	1579	888	1462
ENSDARG00000044433	sned1	SNED1	0	25	20	17	3	3	28	458	609	27	36	7	60	42	50	63	85	62
ENSDARG00000044436	rps6ka4	RPS6KA4	284	324	341	474	480	316	405	370	353	386	293	371	507	330	481	558	568	498
ENSDARG00000044437	cdca5	CDCA5	309	163	198	145	400	476	1267	382	99	248	91	155	63	218	423	518	274	469
ENSDARG00000044441	si:ch73-194h10.2	MYO7B	61	112	788	36	27	507	72	33	2	8	36	16	6	13	10	15	52	24
ENSDARG00000044457	gfi1ab	GFI1	22	30	11	16	36	44	65	15	20	19	19	25	12	54	82	101	5	33
ENSDARG00000044484	cdc23	CDC23	258	325	335	150	417	262	720	379	319	366	400	348	266	477	521	520	277	721
ENSDARG00000044485	sall4	SALL4	7	2	2	8	2	3	3	12	8	2	26	0	17	12	0	2	2	9
ENSDARG00000044488	pak1ip1	PAK1IP1	684	642	1105	566	813	905	832	474	430	421	635	662	234	481	275	390	326	420
ENSDARG00000044490	tlr9	TLR9	15	20	10	27	53	26	6	12	7	6	7	9	20	32	27	26	10	19
ENSDARG00000044491	kif20a	KIF20A	251	210	332	184	874	186	976	659	110	270	102	142	78	388	652	805	156	678
ENSDARG00000044492	ublcp1	UBLCP1	225	181	513	128	246	201	700	379	450	540	403	512	382	492	326	446	330	625
ENSDARG00000044501	viml	VIM	7	1783	31	314	9	1109	224	416	756	577	112	231	201	167	50	47	1041	148
ENSDARG00000044511	etv5b	ETV5	600	1259	824	1625	2120	1107	5126	5117	1770	3031	4027	816	3390	3416	2865	3429	4988	2356
ENSDARG00000044512	ca4c	CA4	0	0	0	0	0	1	32	0	0	0	0	0	1	0	1	0	0	0
ENSDARG00000044513	tpst1l	TPST1	154	388	93	225	462	171	264	228	160	242	114	187	184	225	174	217	124	264
ENSDARG00000044514	st6gal1	ST6GAL1	0	0	0	0	0	0	26	103	52	106	21	30	240	77	158	160	13	18
ENSDARG00000044521	eef1b2	EEF1B2	22615	20224	26456	10209	14515	25680	25917	16641	15124	8274	11808	15715	8076	11265	12216	13513	9955	20679
ENSDARG00000044524	def6b	DEF6	11	148	21	75	129	70	8	22	7	12	10	9	54	48	46	43	1	28
ENSDARG00000044525	pparda	PPARD	155	201	109	150	165	219	28	17	60	63	28	50	66	51	68	62	45	76
ENSDARG00000044526	camk1ga	CAMK1G	11	25	4	9	2	6	2	1	0	1	8	3	3	1	3	2	3	1
ENSDARG00000044528	slc15a1b	SLC15A1	4	3	3	2	4	0	7	26	66	68	43	37	11	29	11	16	88	5
ENSDARG00000044532	nr4a2b	NR4A2	25	286	208	92	124	50	49	191	184	94	197	249	65	122	63	67	253	82
ENSDARG00000044534	LOC100149591	0	0	12	1	1	0	6	0	1	0	0	3	0	0	2	3	2	0	0
ENSDARG00000044540	fkbp2	FKBP2	1100	2020	1301	613	651	1680	1657	692	788	812	703	826	516	995	839	1033	529	1330
ENSDARG00000044541	ppp1r14ba	PPP1R14B	28	268	513	31	32	175	1324	48	34	322	211	52	338	392	459	466	133	331
ENSDARG00000044544	zgc:110782	0	79	135	161	53	50	62	104	57	87	88	86	129	46	72	98	93	50	169
ENSDARG00000044545	zgc:77262	RBM4	391	281	615	750	815	332	989	1052	889	1168	1059	558	1099	1058	1903	2347	925	2158
ENSDARG00000044549	zgc:112416	C21orf58	0	2	1	26	3	0	9	1	3	4	1	1	9	0	4	5	5	3
ENSDARG00000044550	hif1al2	HIF1A	6	48	37	23	20	25	24	15	30	40	11	40	37	19	29	22	15	67
ENSDARG00000044551	atg9a	ATG9A	273	753	205	367	446	753	699	543	737	582	392	408	678	762	480	566	390	322
ENSDARG00000044556	pacs1a	PACS1	41	352	404	432	112	380	40	27	44	39	57	45	103	75	52	62	20	26
ENSDARG00000044561	ccr7	CCR7	6	9	2	7	7	24	1	13	1	6	0	3	54	4	9	18	1	7
ENSDARG00000044562	cycsb	CYCS	4348	3047	3655	1299	5028	4327	3439	1232	1418	2302	1887	2936	1853	2490	2046	2525	2131	3110
ENSDARG00000044565	ola1	OLA1	4715	5835	7896	2856	5261	5877	5816	5133	5312	3264	3394	4692	2847	4066	3070	3647	3421	5494
ENSDARG00000044566	fabp6	FABP6	0	0	0	0	2	0	0	0	0	1	0	2	1	0	2	1	0	0
ENSDARG00000044567	ttc1	TTC1	227	217	401	194	424	271	335	192	223	327	197	308	220	221	160	229	224	289
ENSDARG00000044569	cldn19	CLDN19	50	279	75	162	172	197	24693	15314	31660	69600	28052	39229	55045	30931	18650	23673	57116	24593
ENSDARG00000044573	cdc42	CDC42	4660	4794	3215	3629	6268	3811	4513	3198	7914	9588	5966	5729	9863	4899	3582	4825	6440	4964
ENSDARG00000044574	rbms3	RBMS3	76	97	60	191	243	24	183	76	51	92	66	39	153	117	257	259	90	125
ENSDARG00000044575	vars	VARS	1171	652	1189	1230	1659	704	1235	1738	1122	1941	1351	1223	1415	1676	1550	1977	1567	1987
ENSDARG00000044584	tex261	TEX261	406	283	230	134	368	350	451	269	711	356	283	434	258	444	229	304	266	158
ENSDARG00000044588	emp2	EMP2	591	317	188	523	672	969	97	87	85	67	104	113	72	308	152	201	56	74
ENSDARG00000044596	pgap2	PGAP2	214	302	339	164	575	320	345	156	264	226	140	276	270	271	256	314	134	277
ENSDARG00000044597	ncbp3	NCBP3	549	366	776	468	988	598	1364	648	540	760	692	676	574	819	733	845	558	1213
ENSDARG00000044600	plppr2b	PLPPR2	32	10	2	3	32	76	315	465	62	125	704	507	241	513	1490	2066	224	1313
ENSDARG00000044601	rtn4a	RTN4	2937	5618	3584	2923	4876	3751	5898	2704	7542	11333	5307	9065	12648	5012	7152	9235	8169	7350
ENSDARG00000044605	stx12l	STX12	516	1472	1401	949	969	1301	216	450	266	347	410	264	548	329	337	390	338	363
ENSDARG00000044612	c1qb	C1QA	2633	1132	1274	1640	4550	3028	1557	779	1270	325	1281	1640	299	2060	1024	1645	710	645
ENSDARG00000044613	c1qc	C1QC	2010	704	814	1057	2789	2428	995	584	1153	402	976	950	410	1594	809	1064	563	591
ENSDARG00000044615	LOC405768	MAP3K20	54	143	27	72	464	108	73	25	14	21	8	15	16	135	80	135	25	84
ENSDARG00000044619	birc2	BIRC2	742	1288	1108	886	1545	1167	1938	1473	1493	1460	2078	1856	1527	1468	1445	1758	1198	1874
ENSDARG00000044622	polq	POLQ	91	99	74	58	147	104	298	120	58	94	53	105	47	133	222	261	55	167
ENSDARG00000044625	pcf11	PCF11	1035	1325	1779	1490	1353	1764	3125	1939	1241	1448	2436	2078	1292	2047	2191	2666	1708	3705
ENSDARG00000044626	ccdc90b	CCDC90B	156	117	146	102	152	179	173	127	193	97	197	164	114	184	93	104	56	78
ENSDARG00000044627	alg8	ALG8	160	200	278	122	322	182	209	132	118	113	76	221	94	163	168	187	95	198
ENSDARG00000044628	dtd1	DTD1	783	537	852	296	626	488	650	259	376	396	330	491	327	337	226	250	394	345
ENSDARG00000044629	guca1d	GUCA1C	1	5	0	4	0	4	0	2	1	0	1	2	0	2	2	0	0	0
ENSDARG00000044632	myo7ab	MYO7A	95	21	23	94	28	115	27	45	22	32	100	40	47	32	20	10	16	6
ENSDARG00000044642	sc5d	SC5D	45	274	77	57	140	74	77	23	155	414	27	188	452	56	48	62	225	50
ENSDARG00000044655	st14b	ST14	1	461	137	315	1	228	23	52	46	3	65	110	23	1	70	31	4	4
ENSDARG00000044669	hp1bp3	HP1BP3	1451	2284	2737	2371	2328	3184	5086	3727	2300	3172	1703	1379	2899	4865	3830	4534	2420	3219
ENSDARG00000044672	parapinopsinb	0	6	40	7	172	9	288	8	111	94	69	100	38	94	17	51	67	10	115
ENSDARG00000044676	LOC797032	GADD45G	0	0	0	2	1	0	148	17	24	114	156	60	28	18	117	134	95	51
ENSDARG00000044685	nr0b2a	NR0B2	3	1	0	1	6	6	0	5	0	6	86	3	0	21	1	0	2	2
ENSDARG00000044688	dusp4	DUSP4	1076	3776	7027	4696	2564	3030	381	1182	927	317	1454	425	619	195	1224	1544	343	1792
ENSDARG00000044691	ppp1r3b	PPP1R3B	3	22	9	31	9	23	17	11	2	11	2	20	5	7	3	4	0	6
ENSDARG00000044692	eri1	ERI1	327	184	441	165	596	297	435	214	238	266	311	584	204	321	281	311	204	498
ENSDARG00000044694	si:ch211-147j13.3	FYB	370	892	840	1663	3533	1033	1643	2669	2475	1585	1372	591	1350	1965	777	863	1890	2810
ENSDARG00000044695	ccdc80l2	CCDC80	0	10	2	34	1	25	4	0	3	0	10	10	0	5	4	7	1	6
ENSDARG00000044718	vav2	VAV2	43	256	228	418	112	311	1237	1471	584	1397	1209	642	791	1219	1138	1475	686	882
ENSDARG00000044719	nrsn1	NRSN1	4	11	38	37	3	8	8	426	198	550	645	177	624	92	194	281	76	740
ENSDARG00000044748	or115-12	0	0	0	0	2	0	0	0	0	0	0	0	0	0	0	0	0	0	0
ENSDARG00000044751	ddt	DDTL	390	204	460	301	794	708	666	456	799	737	815	1176	507	758	489	629	406	971
ENSDARG00000044752	p2rx4a	P2RX4	15	57	15	18	48	44	14	6	7	5	17	16	10	12	16	19	6	11
ENSDARG00000044753	idh3b	IDH3B	1148	1409	1674	1285	4392	2140	1177	757	773	897	796	1289	883	761	692	857	518	1170
ENSDARG00000044754	gnrh2	GNRH2	0	0	0	0	0	0	0	0	0	2	2	1	4	0	0	1	1	1
ENSDARG00000044755	si:dkeyp-87d8.8	GCNT4	53	84	69	105	127	140	42	28	42	38	30	45	68	85	41	52	23	34
ENSDARG00000044760	gnaia	GNAI1	1027	1292	698	1093	1204	1291	2044	959	1331	1728	2129	2250	1871	2044	1211	1505	1720	2147
ENSDARG00000044766	mitd1	MITD1	288	250	271	203	185	350	318	179	314	220	167	270	200	237	179	212	259	310
ENSDARG00000044767	LOC799194	TSPAN10	562	1712	1586	2859	2872	2774	7	8	0	4	9	4	7	7	3	1	5	7
ENSDARG00000044769	kctd13	KCTD13	309	152	146	231	357	157	327	343	680	833	399	641	940	597	345	431	975	368
ENSDARG00000044774	pou5f3	POU5F1	28	28	12	32	49	57	36	17	17	7	17	19	11	59	25	28	14	22
ENSDARG00000044775	fut7	FUT7	67	67	28	86	122	111	35	38	44	22	20	51	46	63	29	39	24	28
ENSDARG00000044776	clic3	CLIC3	3	231	139	135	6	188	33	58	48	22	44	118	43	21	48	37	17	19
ENSDARG00000044781	zgc:103530	BACE2	3196	10971	5963	5337	4661	3554	124	48	140	88	42	93	79	59	34	65	29	54
ENSDARG00000044795	entpd2b	ENTPD2	0	0	0	0	0	1	1	5	6	45	7	77	44	5	2	0	0	1
ENSDARG00000044797	cd8a	CD8A	14	33	24	25	74	24	0	9	13	4	10	3	201	34	8	4	1	20
ENSDARG00000044801	wdr38	WDR38	0	0	0	7	1	0	1	0	0	1	0	0	1	0	0	1	2	0
ENSDARG00000044802	aadacl4	AADACL4	0	3	0	0	1	1	20	0	2	0	0	0	1	0	2	4	3	0
ENSDARG00000044803	dhrs3b	DHRS3	79	31	3	36	62	28	29	16	38	61	68	44	24	21	28	51	59	52
ENSDARG00000044807	dck	DCK	348	343	410	219	269	311	1106	119	92	223	107	206	45	247	480	566	108	312
ENSDARG00000044808	slc4a4b	SLC4A4	103	109	94	227	203	106	232	179	114	98	152	77	189	125	268	309	88	215
ENSDARG00000044809	fpgs	FPGS	878	482	1171	442	626	378	869	736	424	581	553	1504	399	530	539	594	340	1235
ENSDARG00000044811	cdk9	CDK9	1071	584	1228	692	972	1266	1921	820	772	1014	1109	1387	893	1434	1198	1421	931	1729
ENSDARG00000044812	ttc17	TTC17	204	217	182	338	527	188	373	327	393	596	476	394	477	448	679	815	366	277
ENSDARG00000044813	vps33b	VPS33B	447	279	265	210	422	467	386	308	444	316	239	383	260	374	269	312	205	123
ENSDARG00000044815	serinc4	SERINC4	12	0	2	0	5	0	0	7	5	4	0	5	1	6	7	8	0	2
ENSDARG00000044820	cstf1	CSTF1	994	444	801	451	732	426	1070	613	483	629	451	670	481	702	740	836	552	877
ENSDARG00000044827	wnt7aa	WNT7A	0	177	18	47	1	18	82	61	7	206	103	46	184	532	19	33	13	8
ENSDARG00000044847	zgc:171599	0	150	183	227	184	237	200	322	157	202	170	193	211	163	245	200	253	149	155
ENSDARG00000044852	wbp2nl	WBP2NL	1951	1341	1800	4674	3542	1482	2182	2838	5311	4291	3771	3970	5339	3389	3258	3856	5425	3401
ENSDARG00000044861	opn1lw2	OPN1LW	0	0	0	0	1	0	0	0	0	0	0	0	0	0	3	4	0	1
ENSDARG00000044862	opn1lw1	OPN1LW	0	0	0	0	0	0	0	0	0	0	0	0	0	0	1	0	0	3
ENSDARG00000044874	zgc:92107	ARHGAP39	633	556	838	1265	1327	599	671	551	617	1002	496	844	940	848	1016	1170	779	1046
ENSDARG00000044894	zgc:113307	LUM	9	3	0	22	44	10	3	3	1	1	1	11	2	14	5	3	1	4
ENSDARG00000044895	fmoda	FMOD	20	5	0	25	26	9	1	4	0	1	3	12	9	24	2	6	0	8
ENSDARG00000044899	tmem183a	TMEM183A	789	371	234	233	780	475	956	414	680	679	632	824	597	717	780	997	729	856
ENSDARG00000044900	prlhr2a	PRLHR	0	2	0	0	1	4	202	63	272	601	164	232	509	69	568	624	535	6045
ENSDARG00000044902	0	0	2905	7238	3676	7515	7177	4543	2446	5519	3096	3633	4689	1926	4288	4242	3324	4217	1991	2271
ENSDARG00000044914	suclg2	SUCLG2	667	534	696	502	866	719	734	371	568	637	353	740	432	573	526	607	381	670
ENSDARG00000044915	sfmbt1	SFMBT1	299	281	440	198	279	354	269	597	437	266	526	550	323	611	545	598	173	192
ENSDARG00000044923	ube2w	UBE2W	102	166	70	149	97	277	170	101	146	102	151	124	103	284	68	58	94	88
ENSDARG00000044924	gdf11	GDF11	0	0	0	1	3	1	29	28	14	14	3	2	52	9	12	14	10	1
ENSDARG00000044925	cdk5rap1	CDK5RAP1	268	181	343	131	189	259	237	144	124	145	144	131	108	173	132	155	106	173
ENSDARG00000044935	hpdb	HPD	0	25	13	135	16	85	4	13	3	0	66	14	1	2	32	14	0	3
ENSDARG00000044937	0	0	0	6	0	0	0	3	2	0	0	0	0	1	0	0	0	2	0	0
ENSDARG00000044938	cbx2	CBX2	150	124	140	167	89	216	736	811	297	276	276	345	212	586	448	457	476	353
ENSDARG00000044942	mrpl45	MRPL45	738	476	745	331	559	611	622	375	311	315	281	427	236	428	306	368	212	460
ENSDARG00000044943	npepps	NPEPPS	1220	1499	1002	1226	2335	753	1635	1635	1943	2060	1395	1203	2344	1866	1693	2113	1610	2058
ENSDARG00000044949	rnf8	RNF8	470	550	416	367	423	376	950	669	514	485	614	560	523	676	479	628	608	486
ENSDARG00000044954	slit1a	SLIT1	11	37	0	45	31	20	54	99	83	109	32	16	379	125	132	113	61	38
ENSDARG00000044956	zgc:114123	SPIRE2	4	0	1	2	2	4	10	1	1	1	2	2	0	1	0	3	2	3
ENSDARG00000044968	vcla	VCL	508	1326	161	1470	783	782	54	58	31	64	36	71	135	228	87	130	32	137
ENSDARG00000044972	bcap31	BCAP31	1328	1692	1871	1955	999	2312	1577	835	2254	1216	919	1575	1317	1058	1536	1962	682	1177
ENSDARG00000044973	zgc:171226	KRT13	1	0	6	6	5	3	4	0	13	14	37	6	74	2	15	18	6	5
ENSDARG00000044975	krt94	KRT14	83	2163	907	2060	590	902	338	181	242	117	391	2319	174	471	217	306	109	257
ENSDARG00000044976	krt93	KRT14	1	133	210	1460	2	17	1	0	23	0	1	1299	1	0	0	1	1	1
ENSDARG00000044980	kpna6	KPNA6	282	332	312	344	469	293	248	114	199	198	199	282	215	215	299	348	278	337
ENSDARG00000044982	dhrs3a	DHRS3	59	18	44	133	110	93	74	236	267	265	276	112	284	116	50	49	162	43
ENSDARG00000045003	vsg1	PLVAP	56	581	259	104	198	549	427	210	326	130	333	237	28	326	283	295	123	89
ENSDARG00000045006	ptprga	PTPRG	56	226	320	234	105	301	339	152	122	254	213	126	222	149	63	103	65	166
ENSDARG00000045011	tapbp.2	TAPBP	603	588	666	642	1012	633	208	186	251	225	150	168	272	319	186	252	254	251
ENSDARG00000045014	tuba2	TUBA1B	93	102	42	118	342	98	1465	1546	1090	2365	1315	704	3145	1134	1220	1494	1232	1771
ENSDARG00000045015	cyp27b1	CYP27B1	7	15	4	16	8	5	14	8	1	5	9	8	5	7	7	9	13	35
ENSDARG00000045016	npffl	NPFF	11	10	5	12	6	7	18	1	1	6	4	2	1	4	9	13	4	22
ENSDARG00000045017	pdrg1	PDRG1	362	188	428	213	220	492	296	153	288	237	345	250	195	272	134	163	181	261
ENSDARG00000045019	aamp	AAMP	969	1448	3087	1811	1433	2743	1160	2158	1578	1173	2029	1467	1132	992	1541	1767	1301	2187
ENSDARG00000045023	lhfpl5a	LHFPL5	17	8	1	5	74	14	4	2	3	0	1	0	6	2	2	1	0	0
ENSDARG00000045025	ift52	IFT52	625	261	227	321	583	356	290	253	215	223	208	238	214	276	91	108	157	203
ENSDARG00000045027	rab9a	RAB9A	348	947	545	399	397	548	540	242	463	549	247	539	688	341	475	507	946	558
ENSDARG00000045036	cdc42ep4b	CDC42EP4	1732	2410	365	705	3935	793	1144	627	1626	729	562	774	934	411	115	147	2901	65
ENSDARG00000045038	tekt3	TEKT3	1	4	0	2	25	5	7	1	3	5	2	61	4	1	4	4	3	1
ENSDARG00000045039	kcnj16	KCNJ16	0	0	0	11	0	0	26	0	0	0	0	0	0	0	0	0	1	0
ENSDARG00000045051	slc16a3	SLC16A3	177	254	236	131	502	198	48	792	624	435	323	1599	121	157	168	270	292	587
ENSDARG00000045064	ablim1b	ABLIM1	148	192	18	191	959	147	58	40	40	170	50	68	253	272	169	225	37	135
ENSDARG00000045065	vti1a	VTI1A	191	249	137	134	232	189	252	174	268	258	127	291	267	154	235	260	198	128
ENSDARG00000045066	entpd1	ENTPD1	665	472	190	290	630	444	696	603	554	447	437	473	570	834	414	478	465	326
ENSDARG00000045067	kcnk1a	KCNK1	9	79	19	54	6	20	1	1	8	16	1	13	23	2	13	12	1	5
ENSDARG00000045070	itgb3b	ITGB3	80	63	21	77	53	24	22	21	51	12	23	61	17	38	37	33	13	17
ENSDARG00000045071	chad	CHAD	17	50	5	154	105	157	93	9	1	43	26	10	56	49	15	8	181	24
ENSDARG00000045074	arl4d	ARL4D	1294	7353	1807	1932	3025	10356	993	1122	3071	2588	1110	3082	2483	1464	1408	1746	1060	876
ENSDARG00000045075	tmem106a	TMEM106A	880	925	393	526	2753	820	374	296	889	234	332	530	220	278	194	274	216	193
ENSDARG00000045087	cdk5r1b	CDK5R1	3	3	0	3	2	0	9	86	32	115	30	33	313	22	27	39	10	32
ENSDARG00000045089	si:ch211-270n8.1	APCS	10	0	0	0	7	0	3	0	1	0	1	0	1	1	0	0	1	1
ENSDARG00000045091	mrpl10	MRPL10	269	174	224	82	226	184	369	168	149	183	132	253	85	144	125	188	114	158
ENSDARG00000045092	cdk5rap3	CDK5RAP3	439	650	397	291	510	425	529	523	467	481	399	602	285	396	355	427	349	370
ENSDARG00000045094	si:dkey-222b8.1	SMAD4	40	83	73	75	66	40	86	33	25	59	44	49	108	66	87	77	103	75
ENSDARG00000045095	elac1	ELAC1	209	330	333	257	386	449	355	298	431	167	406	278	304	442	265	352	503	463
ENSDARG00000045105	foxn2b	FOXN2	73	287	192	187	223	95	142	199	332	421	244	263	449	146	141	194	321	200
ENSDARG00000045123	oplah	OPLAH	45	161	104	59	152	71	193	226	168	187	108	113	262	180	270	318	111	92
ENSDARG00000045127	fam53c	FAM53C	109	142	209	337	846	176	470	535	342	720	494	315	678	645	669	860	452	842
ENSDARG00000045129	fkbp10b	FKBP10	334	278	26	197	701	139	44	35	55	44	12	96	26	113	56	69	18	43
ENSDARG00000045130	klhl11	KLHL11	130	312	151	186	254	253	451	164	208	247	160	284	274	172	254	292	193	209
ENSDARG00000045131	id4	ID4	13	80	12	29	42	32	71	30	57	112	41	59	157	67	29	40	12	15
ENSDARG00000045132	vdac1	VDAC1	4549	5263	5980	2488	4812	3914	5543	4375	4985	5110	4864	5278	4925	3637	3838	4464	2632	6966
ENSDARG00000045137	LOC100331077	HRH3	0	0	0	0	0	2	0	0	0	1	1	0	0	0	0	0	0	1
ENSDARG00000045139	ca7	CA7	0	0	0	5	0	0	1	0	0	2	0	3	1	2	0	0	0	1
ENSDARG00000045140	lcmt1	LCMT1	356	551	434	177	494	473	573	353	421	479	355	527	404	380	386	449	350	298
ENSDARG00000045141	aqp8a.1	AQP8	211	829	253	91	409	272	868	344	723	93	727	249	15	915	374	425	506	277
ENSDARG00000045142	hbz	HBZ	0	0	0	1	0	1	0	0	0	0	0	2	2	0	0	0	0	0
ENSDARG00000045143	hbbe2	HBE1	0	0	0	0	0	1	0	0	1	1	0	0	0	0	0	0	0	0
ENSDARG00000045144	zgc:163057	HBZ	5	19	9	10	10	16	12	8	8	22	3	24	19	6	3	2	7	12
ENSDARG00000045145	shisa9a	SHISA9	0	1	1	1	1	0	5	0	1	51	5	10	87	15	1	0	0	3
ENSDARG00000045146	tomm22	TOMM22	959	826	946	361	955	936	1341	679	816	1037	616	1231	830	704	885	1012	696	842
ENSDARG00000045147	tmem184ba	TMEM184B	813	1147	573	555	1118	606	1861	857	1561	1635	788	1209	1441	890	1989	2455	1219	1197
ENSDARG00000045150	csnk1e	CSNK1E	317	525	66	340	1497	292	469	580	875	1420	833	723	1865	512	469	565	602	411
ENSDARG00000045153	pdap1a	PDAP1	16	33	12	23	19	21	25	20	17	8	46	10	2	14	20	31	17	39
ENSDARG00000045155	phf5a	PHF5A	451	236	324	113	330	471	1026	489	373	334	335	425	183	536	538	685	362	433
ENSDARG00000045156	rgs9b	RGS9	0	5	1	3	1	18	2	0	1	22	2	2	37	0	1	0	0	1
ENSDARG00000045159	zdhhc4	ZDHHC4	186	386	218	182	228	266	307	239	231	165	208	258	189	164	205	299	156	206
ENSDARG00000045160	msrb1b	MSRB1	88	233	107	93	98	218	463	358	567	523	254	614	471	281	193	275	320	264
ENSDARG00000045164	nptx2b	NPTX2	0	1	0	0	1	0	0	0	1	2	1	0	4	0	4	3	0	0
ENSDARG00000045166	bhlha15	BHLHA15	3	8	3	6	4	2	4	2	1	3	0	2	3	4	2	5	4	6
ENSDARG00000045167	dlgap5	DLGAP5	365	308	159	144	757	232	1564	1073	149	434	127	226	123	446	1104	1177	322	448
ENSDARG00000045172	minpp1b	MINPP1	95	100	57	61	142	126	74	35	54	54	24	52	68	42	38	60	21	32
ENSDARG00000045175	pofut2	POFUT2	468	177	204	159	322	177	239	121	127	139	126	170	123	203	137	223	215	203
ENSDARG00000045180	acta2	ACTA2	19	70	23	313	113	44	229	67	251	507	109	67	416	133	246	343	60	79
ENSDARG00000045190	ch25h	CH25H	27	110	64	82	55	277	25	28	66	118	123	106	143	99	24	16	31	18
ENSDARG00000045199	zgc:55262	CAPN1	712	644	353	877	1535	735	241	398	557	265	291	224	254	387	198	250	225	126
ENSDARG00000045200	dusp19b	DUSP19	75	40	22	37	75	67	123	62	118	93	56	106	100	91	39	50	79	30
ENSDARG00000045219	dkk1b	DKK1	0	1	0	9	0	0	3	1	1	3	3	1	6	5	0	0	0	0
ENSDARG00000045224	glipr1a	GLIPR1	77	123	107	118	148	191	203	63	89	19	38	111	19	124	96	144	16	68
ENSDARG00000045228	stub1	STUB1	833	1026	676	943	1174	869	875	556	551	561	782	525	493	672	624	807	561	438
ENSDARG00000045230	cox6b1	COX6B1	1190	4716	3872	3180	3261	4051	270	658	908	669	257	1458	403	330	227	356	426	263
ENSDARG00000045248	h3f3d	H3F3C	6646	4678	6536	4266	5848	4681	13414	8239	6557	5419	7357	6137	3266	7336	5753	7533	7588	5092
ENSDARG00000045249	nif3l1	NIF3L1	191	133	186	136	242	56	302	223	156	241	113	249	177	145	223	262	172	173
ENSDARG00000045254	c24h7orf50	C7orf50	299	106	422	229	247	327	412	161	163	213	338	231	68	259	154	173	152	199
ENSDARG00000045257	decr2	DECR2	317	221	230	220	263	234	423	101	415	449	267	559	362	587	353	445	218	52
ENSDARG00000045262	gsnb	GSN	6	1230	437	658	7	483	53	97	253	12	204	836	23	10	152	98	56	58
ENSDARG00000045265	gsg1l2b	GSG1L2	0	0	0	0	0	2	1	5	5	3	3	0	6	0	0	0	0	2
ENSDARG00000045268	tectb	TECTB	0	4	0	2	2	3	0	2	6	3	1	3	34	3	1	5	2	0
ENSDARG00000045269	pts	PTS	126	1046	246	152	447	259	73	56	159	110	31	133	146	45	71	71	61	30
ENSDARG00000045273	tmem204	TMEM204	292	110	43	139	279	121	149	124	181	235	172	301	246	209	135	201	267	99
ENSDARG00000045275	klhl14	KLHL14	0	0	0	0	0	2	2	0	0	30	0	1	48	2	1	0	0	0
ENSDARG00000045277	rdh12l	RDH11	43	294	89	176	80	194	57	50	93	39	72	82	44	50	44	55	28	28
ENSDARG00000045289	gpr137ba	GPR137C	71	393	61	230	155	97	100	125	117	111	93	73	223	107	57	94	71	44
ENSDARG00000045294	sh3glb1a	SH3GLB1	1376	1355	1033	1255	1650	1795	2212	1176	1816	2982	1442	1616	1380	1947	1164	1450	1874	949
ENSDARG00000045296	myeov2	COPS9	493	418	469	381	362	680	926	367	600	456	535	460	389	445	383	453	512	372
ENSDARG00000045297	phb2a	PHB2	1556	1446	1831	1658	1794	1816	2699	1391	1503	1634	1251	2083	1251	1352	1000	1233	1002	1257
ENSDARG00000045298	wipf2a	WIPF2	717	767	581	1131	1340	415	294	216	314	310	385	260	323	269	383	429	282	249
ENSDARG00000045299	vmo1b	VMO1	3	1	3	11	5	4	9	8	1	14	5	1	15	2	8	12	7	8
ENSDARG00000045301	st8sia3	ST8SIA3	0	1	1	0	0	0	14	29	9	21	0	23	30	8	98	86	13	45
ENSDARG00000045302	smpx	SMPX	102	301	25	30	559	297	53	92	31	8	37	28	29	346	122	180	46	102
ENSDARG00000045304	mtfr1	MTFR1	333	112	100	135	217	131	298	70	122	148	133	128	103	175	137	214	139	127
ENSDARG00000045305	pde7a	PDE7A	306	715	576	519	1311	388	1119	736	609	698	1146	431	777	984	949	1135	921	494
ENSDARG00000045306	slc51a	SLC51A	3	1251	299	86	1	74	13	173	18	3	38	16	22	2	19	12	8	23
ENSDARG00000045308	pola1	POLA1	584	592	587	897	1257	524	2351	982	239	793	317	432	317	1063	1436	1592	379	917
ENSDARG00000045316	map7d2b	MAP7D2	12	73	330	105	143	79	442	73	49	652	623	114	704	180	461	572	236	90
ENSDARG00000045331	pkp4	PKP4	188	447	265	622	448	331	3116	3721	3234	4410	4376	2771	5104	3178	3636	4562	7609	3001
ENSDARG00000045342	si:ch211-140b10.6	0	218	265	216	242	238	434	377	247	257	214	392	200	188	289	193	266	250	161
ENSDARG00000045343	usp46	USP46	33	37	28	28	33	17	69	44	55	62	45	74	100	54	62	90	51	34
ENSDARG00000045351	ccdc58	CCDC58	181	102	187	87	174	105	131	62	73	99	118	154	57	111	74	109	83	79
ENSDARG00000045352	cst14a.2	CSTB	5347	1994	1954	1806	4960	4541	1079	596	2164	1068	1249	1862	1059	873	572	754	966	449
ENSDARG00000045353	msc	MSC	0	0	0	0	1	0	1	0	0	0	0	0	0	2	1	0	0	0
ENSDARG00000045355	tceb1a	TCEB1	758	459	489	484	575	1037	848	466	726	498	563	531	502	657	342	448	631	315
ENSDARG00000045359	tceb1b	TCEB1	2129	1346	1414	1203	1177	3041	2245	1124	1627	1276	1582	1603	1126	2773	538	834	1125	854
ENSDARG00000045360	flj11011l	UBE2W	143	129	100	150	183	144	155	124	173	166	222	201	180	153	145	172	159	85
ENSDARG00000045364	trappc3	TRAPPC3	991	826	847	1093	1180	1117	839	779	993	1144	541	927	954	754	585	811	1091	745
ENSDARG00000045367	tuba1b	TUBA1C	8403	886	1211	2765	10099	959	3161	1506	3975	3253	1835	2418	4220	1619	2674	3057	2261	1320
ENSDARG00000045371	prdm14	PRDM14	2	1	0	6	2	4	1	3	2	2	2	0	1	0	0	0	3	3
ENSDARG00000045372	ngdn	NGDN	694	464	1070	568	650	1213	934	631	578	432	882	672	339	753	282	398	436	458
ENSDARG00000045373	pabpn1	PABPN1	3440	4413	7067	5629	4845	5068	5265	4073	4194	4582	5581	3917	3554	4607	4992	5948	4254	4456
ENSDARG00000045378	pi15a	PI15	10	0	0	5	3	5	0	0	4	0	0	0	1	0	0	1	1	0
ENSDARG00000045383	gpr22b	GPR22	0	0	1	3	0	2	0	1	0	29	2	14	63	3	1	0	2	1
ENSDARG00000045391	cd226	CD226	78	65	43	37	83	64	7679	2232	7181	6061	5657	8695	5130	6169	4466	5477	7921	3915
ENSDARG00000045398	mtrr	MTRR	282	257	319	350	427	263	411	271	373	482	434	443	383	368	507	512	345	430
ENSDARG00000045399	cct5	CCT5	8827	6100	8916	6440	7530	6837	10173	4525	4776	5966	5495	7028	3465	5053	4932	6136	5163	5483
ENSDARG00000045401	mllt10	MLLT10	622	852	809	1345	1146	559	1599	1938	2039	2963	5407	2121	2413	2808	2263	2907	4425	1771
ENSDARG00000045402	commd3	COMMD3	361	474	657	459	481	1181	598	367	455	318	541	496	287	509	244	284	423	261
ENSDARG00000045408	tagln	TAGLN	239	116	59	288	333	192	293	178	186	132	123	380	90	304	263	214	171	242
ENSDARG00000045411	acad11	ACAD11	170	143	177	106	239	128	37	32	112	109	48	88	105	63	38	59	39	27
ENSDARG00000045413	gcm2	GCM2	1	4	1	21	0	0	0	0	0	0	0	4	31	0	2	1	0	0
ENSDARG00000045414	elovl2	ELOVL2	129	17	1	4	7	3	38	11	118	402	6	53	490	28	15	22	116	14
ENSDARG00000045415	gnal	GNAL	242	309	158	315	261	175	247	203	272	231	184	272	272	233	302	352	257	167
ENSDARG00000045416	mppe1	MPPE1	337	149	112	117	223	111	231	168	162	222	186	190	259	165	173	191	178	153
ENSDARG00000045417	fam49bb	FAM49B	501	600	426	638	440	731	229	157	234	193	190	208	247	244	187	309	142	123
ENSDARG00000045420	epdr1	EPDR1	162	724	268	648	891	939	1665	730	2323	2063	1098	1458	2495	653	759	902	1328	597
ENSDARG00000045421	stard3nl	STARD3NL	653	792	472	573	683	611	723	421	870	806	604	863	885	381	300	382	603	320
ENSDARG00000045422	otulina	YAE1D1	169	110	132	153	169	196	189	58	94	124	179	115	76	169	100	115	103	130
ENSDARG00000045423	zgc:122991	0	0	0	0	0	0	1	4	0	0	0	0	0	0	0	0	0	0	0
ENSDARG00000045427	si:dkey-96n2.3	GPR17	3	40	8	7	7	21	3	0	7	1	1	0	2	3	2	5	1	2
ENSDARG00000045428	mcee	MCEE	138	165	150	86	210	285	213	94	153	159	87	252	189	155	74	109	99	58
ENSDARG00000045437	slc35b3	SLC35B3	370	298	306	245	487	188	265	127	227	291	215	328	223	243	121	196	248	136
ENSDARG00000045438	LOC795763	GJD4	1	13	3	3	2	2	8	4	30	13	14	6	30	10	14	26	2	4
ENSDARG00000045442	cpb1	CPB1	1	2	0	1	0	0	3	0	1	0	1	2	0	3	1	2	1	0
ENSDARG00000045443	agtr1b	AGTR1	2	0	0	0	0	0	1	0	0	7	0	6	0	0	1	2	0	1
ENSDARG00000045444	fzd8a	FZD8	6	13	5	34	22	4	104	347	316	231	218	51	187	178	255	283	129	114
ENSDARG00000045447	slc35g2b	SLC35G2	0	5	0	21	1	5	27	17	31	140	30	47	245	20	88	114	9	7
ENSDARG00000045453	f13a1a.1	F13A1	14	39	20	657	93506	7568	124	18	21	11	16	12	15	35	407	2151	6	18
ENSDARG00000045463	ralaa	RALA	576	628	787	676	906	694	631	270	298	573	369	416	463	461	381	516	496	447
ENSDARG00000045465	lancl2	LANCL2	243	367	224	272	375	245	472	470	311	409	374	230	409	397	401	525	323	190
ENSDARG00000045481	gsap	GSAP	144	503	130	316	223	254	50	140	126	50	79	81	54	114	55	93	33	40
ENSDARG00000045482	stk38l	STK38L	51	80	30	63	81	67	171	92	113	166	68	73	169	140	131	177	48	142
ENSDARG00000045483	lrtm2a	LRTM2	23	97	9	59	74	18	19	23	18	48	33	21	63	26	27	28	24	86
ENSDARG00000045484	dcp1b	DCP1B	350	475	187	340	338	251	419	215	212	230	208	274	158	381	332	358	92	340
ENSDARG00000045485	rassf8b	RASSF8	22	168	2	100	174	115	188	199	314	282	156	423	314	285	192	206	53	119
ENSDARG00000045486	pawr	PAWR	68	225	76	184	95	110	51	60	34	66	83	76	55	57	54	26	24	31
ENSDARG00000045487	rps16	RPS16	24786	17279	43561	23494	17659	29530	30067	21553	18834	10530	14214	23114	9270	15114	13422	14494	5050	27864
ENSDARG00000045490	ndufb2	NDUFB2	1199	1408	1082	682	1084	1040	1267	567	536	548	356	682	435	637	464	559	223	734
ENSDARG00000045493	slc35e3	SLC35E3	287	339	328	231	220	276	283	145	156	169	64	215	119	191	260	302	79	263
ENSDARG00000045506	gramd4b	GRAMD4	801	1374	412	1851	1181	895	799	233	391	608	753	516	763	883	723	728	434	551
ENSDARG00000045510	tbc1d22a	TBC1D22A	389	235	151	350	328	351	274	258	348	297	185	326	251	340	262	313	134	321
ENSDARG00000045513	taf3	TAF3	460	466	252	1120	932	419	943	954	616	749	864	422	708	988	1002	1099	335	816
ENSDARG00000045514	atp5c1	ATP5C1	5158	6798	3196	3207	4939	5957	5797	2282	2798	2439	1458	4293	1990	3328	2728	3747	953	3902
ENSDARG00000045515	kin	KIN	368	291	206	172	291	286	343	173	177	180	119	228	125	261	218	242	86	261
ENSDARG00000045516	itih2	ITIH2	1	2	1	3	2	1	1	3	2	8	2	3	5	0	0	3	1	1
ENSDARG00000045517	itih5	ITIH5	84	82	23	232	515	313	59	292	633	134	53	456	92	329	88	137	53	110
ENSDARG00000045518	tmem110l	0	454	922	330	189	345	573	907	475	419	339	212	392	247	482	275	331	155	261
ENSDARG00000045519	sfmbt2	SFMBT2	343	616	161	255	334	220	88	65	103	117	45	139	117	118	84	117	31	69
ENSDARG00000045522	si:dkeyp-89c11.2	ACOT1	18	54	6	33	48	33	23	26	8	12	9	29	15	25	22	24	14	12
ENSDARG00000045524	lamb1b	LAMB1	6292	17605	3724	20374	10323	9552	223	151	573	426	229	169	309	635	402	515	139	195
ENSDARG00000045525	tmcc3	TMCC3	3006	1944	577	1568	2660	1353	2212	1833	2535	2441	1780	3896	1829	2434	1486	1946	1246	1709
ENSDARG00000045527	nr2c1	NR2C1	470	428	178	320	437	331	604	438	204	278	311	305	227	370	300	371	182	250
ENSDARG00000045528	fgd6	FGD6	305	326	227	440	384	224	446	93	213	351	102	302	408	294	318	350	127	345
ENSDARG00000045530	si:ch211-244b2.4	0	511	1000	497	618	872	1919	133	58	433	187	94	131	166	254	80	114	55	89
ENSDARG00000045540	ppp6r2a	PPP6R2	662	866	383	887	1003	496	829	543	579	589	386	590	586	679	791	955	306	710
ENSDARG00000045541	gcc1	GCC1	588	526	194	601	438	373	498	348	353	307	242	388	357	398	337	414	137	325
ENSDARG00000045542	si:dkey-159a18.7	LAMTOR4	1037	921	549	733	895	1503	1237	632	864	570	538	717	501	970	683	806	337	595
ENSDARG00000045543	atp6v1f	ATP6V1F	1567	2242	783	1424	1387	2443	773	449	912	788	465	642	725	612	419	571	269	437
ENSDARG00000045544	hgfa	HGF	2	13	0	17	13	5	3	2	0	3	5	3	7	10	3	2	1	4
ENSDARG00000045548	lepb	LEP	27	37	23	4	72	20	9	9	52	3	59	93	1	59	8	20	11	21
ENSDARG00000045549	bik	BIK	90	214	87	170	31	136	21	29	32	21	41	55	31	25	26	27	8	17
ENSDARG00000045552	0	0	1	0	0	11	1	2	3	5	0	8	2	0	3	1	3	7	1	12
ENSDARG00000045553	hsd17b2	HSD17B2	48	54	25	27	63	65	161	31	12	77	90	64	56	72	62	85	53	121
ENSDARG00000045554	snx20	SNX20	25	20	8	49	40	40	76	26	24	36	57	72	36	45	51	63	50	21
ENSDARG00000045555	sco2	SCO2	202	68	123	134	150	187	194	61	75	105	65	154	68	99	76	97	46	129
ENSDARG00000045556	si:dkey-37f18.2	OTUD7A	3	10	6	4	46	14	212	223	113	161	163	64	352	171	664	692	135	200
ENSDARG00000045557	socs2	SOCS2	53	21	281	53	40	41	221	422	398	127	385	327	191	143	237	184	141	52
ENSDARG00000045560	mybpc1	MYBPC1	25	211	20	28	1627	128	52	24	1	3	1	3	6	40	119	94	4	25
ENSDARG00000045561	dram1	DRAM1	233	649	320	308	280	803	191	118	286	123	149	171	125	291	164	179	100	138
ENSDARG00000045562	pus1	PUS1	176	78	356	118	275	154	378	221	165	218	311	354	165	236	176	227	128	448
ENSDARG00000045563	ccdc53	WASHC3	750	523	370	744	717	758	713	547	894	818	387	976	771	733	454	577	249	453
ENSDARG00000045565	noc4l	NOC4L	485	392	1396	435	860	978	1397	875	732	738	880	1346	472	913	580	737	406	1381
ENSDARG00000045567	phpt1	PHPT1	17	20	49	14	48	32	75	36	50	54	33	78	45	35	47	32	28	59
ENSDARG00000045568	bcat1	BCAT1	180	198	47	77	102	152	742	51	668	968	547	820	1249	483	628	730	196	463
ENSDARG00000045574	lrmp	LRMP	17	64	12	63	51	44	33	15	11	22	23	28	64	40	36	19	15	30
ENSDARG00000045580	lum	LUM	226	498	173	1038	407	1053	277	229	302	26	266	622	31	424	412	145	147	159
ENSDARG00000045586	zgc:172145	FTL	111	206	24	99	187	134	22	19	21	21	21	34	18	35	27	36	13	20
ENSDARG00000045589	kcnj8	KCNJ8	367	23	1	18	82	4	42	2	6	20	2	16	22	6	5	4	0	3
ENSDARG00000045592	tnni2a.1	TNNI2	0	2	0	3	3	5	0	1	1	0	0	1	4	0	2	1	0	2
ENSDARG00000045594	si:dkey-14k9.2	KIAA1644	0	0	0	0	0	3	6	37	2	7	0	3	24	0	3	4	1	1
ENSDARG00000045595	si:dkey-14k9.3	0	178	92	99	98	100	120	330	122	155	146	76	133	124	204	139	234	53	132
ENSDARG00000045596	LOC100003291	RASSF8	71	131	35	101	104	159	22	16	33	50	36	34	32	34	37	30	34	15
ENSDARG00000045598	si:dkey-180p18.9	AKR1B1	626	1245	1183	1053	923	2075	1535	463	1173	666	540	1148	517	1488	998	1152	359	716
ENSDARG00000045601	cax1	0	1	11	0	7	4	15	0	4	0	2	0	2	1	0	2	0	0	2
ENSDARG00000045605	ticrr	TICRR	240	307	146	150	399	242	846	546	77	319	181	244	108	414	1030	1178	269	872
ENSDARG00000045606	alkbh3	ALKBH3	12	17	15	21	16	27	17	4	6	11	23	8	6	21	13	14	10	1
ENSDARG00000045608	fam19a5b	FAM19A5	3	5	6	7	8	13	68	16	9	56	67	9	75	42	17	24	31	2
ENSDARG00000045611	nfybb	NFYB	145	634	740	672	414	1341	2167	549	601	758	1969	767	791	1335	950	1239	989	1043
ENSDARG00000045618	clta	CLTA	2234	2754	1885	2052	3276	2273	4708	2371	2789	3454	2329	3190	2759	2690	2523	3086	2134	2468
ENSDARG00000045620	nansa	NANS	933	754	880	657	1292	757	927	451	640	723	693	708	514	669	556	637	529	575
ENSDARG00000045626	nek8	NEK8	56	38	19	69	149	13	30	24	18	77	24	29	80	18	22	25	20	17
ENSDARG00000045628	rab34a	RAB34	343	175	234	188	173	152	114	46	24	56	34	100	46	66	24	36	38	69
ENSDARG00000045632	bmp10l	BMP10	0	0	0	0	0	0	1	0	0	0	0	0	1	1	0	0	0	0
ENSDARG00000045633	asb15a	ASB15	2	5	8	3	75	10	6	3	6	1	14	0	1	36	17	49	0	1
ENSDARG00000045634	lmod2a	LMOD2	0	2	0	1	0	0	1	1	0	0	1	0	1	0	0	1	1	0
ENSDARG00000045636	rbl2	RBL2	112	244	62	252	323	133	327	221	213	499	767	435	745	529	555	692	531	482
ENSDARG00000045638	slc13a1	SLC13A1	0	0	0	8	0	6	58	1	0	21	1	0	47	0	0	0	1	1
ENSDARG00000045639	elavl4	ELAVL4	1	4	10	36	2	7	744	704	218	2252	964	269	2721	967	273	321	255	449
ENSDARG00000045641	usp3	USP3	240	253	147	119	277	142	425	280	343	293	478	329	268	341	246	331	194	294
ENSDARG00000045644	ca12	CA12	1	51	0	3	59	3	9	0	0	3	4	0	3	8	16	14	1	11
ENSDARG00000045658	msrb3	MSRB3	189	180	102	327	525	150	107	73	51	75	36	78	48	175	81	136	32	123
ENSDARG00000045660	hic1l	HIC1	83	184	69	147	117	224	232	100	124	91	222	133	110	175	132	151	98	134
ENSDARG00000045661	irf7	IRF7	442	1647	2362	1182	1121	8255	195	120	518	614	450	136	401	511	221	238	159	112
ENSDARG00000045666	0	0	181	298	184	307	510	218	483	345	305	426	271	212	560	322	363	368	245	187
ENSDARG00000045669	si:dkey-39a18.1	0	0	0	0	1	0	2	12	0	0	0	1	0	1	0	0	0	0	0
ENSDARG00000045671	ifng1-1	IFNG	0	17	2	3	1	6	0	0	11	0	1	3	0	0	0	0	0	1
ENSDARG00000045672	il26	0	0	13	0	0	0	6	0	0	0	0	1	0	0	0	0	0	0	0
ENSDARG00000045673	il22	IL22	0	9	3	0	1	0	0	2	1	1	0	0	0	1	0	0	0	0
ENSDARG00000045675	mdm1	MDM1	48	123	24	135	120	69	38	20	14	25	29	17	39	77	37	50	11	21
ENSDARG00000045676	calua	CALU	2643	807	301	919	1818	654	925	468	636	908	312	1009	807	712	576	710	285	557
ENSDARG00000045677	opn1sw1	OPN1SW	0	0	0	2	0	1	0	0	0	0	2	0	0	0	2	3	0	1
ENSDARG00000045680	tnpo3	TNPO3	955	618	795	1457	1164	648	1382	871	661	794	723	761	746	1136	1231	1493	425	1343
ENSDARG00000045681	irf5	IRF5	79	140	60	159	190	83	56	41	84	73	81	107	137	76	54	82	55	42
ENSDARG00000045683	ccdc87	CCDC87	54	52	34	72	66	51	12	38	35	14	25	21	20	54	13	21	19	18
ENSDARG00000045685	cntn1b	CNTN1	5	3	0	5	4	8	7	3	4	271	6	20	348	12	1	1	0	9
ENSDARG00000045687	pdzrn4	PDZRN4	1	0	0	2	1	1	355	186	117	475	300	260	141	832	154	188	386	444
ENSDARG00000045691	zcrb1	ZCRB1	264	112	95	166	163	200	357	165	145	120	126	168	105	247	137	207	53	186
ENSDARG00000045692	pphln1	PPHLN1	974	364	386	673	739	544	1672	822	895	732	561	783	523	1078	964	1106	348	1085
ENSDARG00000045694	prickle1b	PRICKLE1	318	427	8	711	1120	152	99	104	92	90	116	85	94	109	79	106	37	57
ENSDARG00000045695	myca	MYC	1312	225	387	316	742	285	6400	5334	3501	3462	5669	6138	2347	3904	3968	4489	3011	6067
ENSDARG00000045696	mrpl23	MRPL23	908	1127	852	748	811	1910	1075	641	902	629	1049	1027	481	808	556	634	590	692
ENSDARG00000045704	dclre1c	DCLRE1C	351	196	197	264	252	275	396	269	230	288	231	271	203	367	258	323	111	317
ENSDARG00000045705	meig1	MEIG1	248	35	43	97	141	137	40	19	7	16	16	21	23	15	6	4	11	12
ENSDARG00000045706	tspan9b	TSPAN9	366	620	243	935	507	691	198	154	539	303	211	414	345	261	189	232	140	255
ENSDARG00000045708	adm2a	ADM2	122	24	53	40	46	39	9	74	25	37	21	223	14	5	10	19	10	7
ENSDARG00000045733	ciapin1	CIAPIN1	836	669	591	692	693	972	1025	346	377	720	636	772	531	688	595	779	466	595
ENSDARG00000045737	guca1g	GUCA1B	0	0	1	0	4	0	0	0	1	2	5	0	1	3	1	1	0	2
ENSDARG00000045747	cped1	CPED1	23	32	12	170	69	45	26	32	15	36	26	12	38	48	47	21	11	17
ENSDARG00000045748	stab2	STAB2	9	79	22	365	112	157	83	86	33	28	157	28	81	158	111	87	25	43
ENSDARG00000045749	ppfibp1a	PPFIBP1	672	1223	506	1165	407	508	16	22	19	32	30	19	64	41	28	23	14	10
ENSDARG00000045750	syt10	SYT10	2	1	2	1	0	3	0	2	0	18	8	5	30	0	2	1	0	0
ENSDARG00000045752	si:ch211-161n3.3	0	2	41	0	63	2	58	0	4	1	5	9	4	13	4	1	3	5	2
ENSDARG00000045753	tmtc2a	TMTC2	174	2375	144	1900	98	1513	191	43	87	110	55	102	105	209	66	77	29	119
ENSDARG00000045754	mettl25	METTL25	129	113	47	105	94	110	159	69	121	110	67	80	103	126	172	182	21	101
ENSDARG00000045755	ccdc59	CCDC59	22	6	12	9	12	12	28	13	17	4	11	17	6	18	13	16	5	9
ENSDARG00000045758	cracr2ab	CRACR2A	1	3	1	6	0	5	4	0	0	2	0	2	0	1	0	1	0	2
ENSDARG00000045760	prmt8b	PRMT8	0	0	0	1	0	0	0	4	12	20	0	7	52	8	1	1	1	0
ENSDARG00000045765	asb13a.2	ASB13	9	15	5	11	10	7	32	16	39	46	11	13	53	34	36	45	10	9
ENSDARG00000045768	cry1aa	CRY1	975	731	610	2490	844	1123	954	1173	591	632	957	1248	288	936	768	901	592	1434
ENSDARG00000045773	zgc:162634	PIGY	32	50	39	27	48	77	62	21	33	45	47	43	23	34	33	37	28	38
ENSDARG00000045776	cnbpa	CNBP	3177	3134	5228	2942	4130	5267	5240	2870	2613	2077	3831	4038	1552	3072	2314	2733	2954	2367
ENSDARG00000045785	zgc:103499	C12orf29	182	136	131	173	230	117	307	108	129	214	270	221	208	195	200	229	135	231
ENSDARG00000045788	avpr1ab	AVPR1A	3	3	0	2	1	1	0	1	0	5	3	2	8	0	0	0	0	1
ENSDARG00000045789	srgap1b	SRGAP1	10	4	2	27	17	2	5	10	4	49	6	9	97	7	3	6	3	3
ENSDARG00000045790	si:ch211-125a15.1	C12orf66	255	156	91	242	208	172	224	184	132	114	102	149	144	163	112	111	30	104
ENSDARG00000045792	si:dkey-106n21.1	SLC23A1	300	403	122	896	151	577	12	11	7	9	11	5	22	15	11	7	2	6
ENSDARG00000045797	si:ch211-68a17.7	C12orf73	215	79	101	94	119	224	227	88	149	167	221	217	104	233	90	108	92	165
ENSDARG00000045799	acanb	ACAN	0	1	0	1	3	0	2	3	7	147	1	6	187	6	18	19	0	0
ENSDARG00000045801	fbxl14b	FBXL14	524	205	210	346	512	193	667	392	238	268	301	262	248	354	490	550	134	574
ENSDARG00000045802	hapln3	HAPLN3	13	222	55	271	100	258	18	22	11	26	26	15	74	73	71	82	15	17
ENSDARG00000045803	mfge8b	MFGE8	672	1431	1012	2892	442	3836	65	56	64	27	96	26	80	113	173	255	23	49
ENSDARG00000045804	abhd2b	ABHD2	7	1	2	10	3	4	1	0	0	21	5	1	15	3	1	4	1	1
ENSDARG00000045808	rlbp1b	RLBP1	3	4	10	1	0	9	3	3	9	8	10	14	6	4	2	2	4	7
ENSDARG00000045811	lrtm2b	LRTM2	0	0	0	0	0	0	0	1	0	2	2	0	1	0	0	2	0	0
ENSDARG00000045814	samm50	SAMM50	346	475	396	529	945	499	770	213	279	738	477	618	591	608	657	810	398	716
ENSDARG00000045815	mcm10	MCM10	150	49	69	135	215	41	363	144	16	81	40	76	25	103	224	236	23	218
ENSDARG00000045822	tnnt2e	TNNT2	67	129	3	24	3228	483	56	81	5	16	5	2	22	611	50	1259	65	251
ENSDARG00000045824	LOC100002706	CBLL1	236	349	181	359	286	540	210	181	146	198	307	189	161	283	237	277	155	240
ENSDARG00000045827	lyrm5b	ETFRF1	28	43	20	33	89	65	149	53	151	132	110	179	77	207	73	105	88	50
ENSDARG00000045832	cart2	CARTPT	0	1	1	0	1	7	3	1	3	24	0	14	77	0	1	0	1	0
ENSDARG00000045835	si:dkey-14d8.6	0	0	0	0	1	1	1	2	2	0	0	0	0	0	0	0	0	0	0
ENSDARG00000045836	mapk11	MAPK11	207	107	132	240	278	249	201	117	222	205	218	127	273	263	143	181	122	166
ENSDARG00000045837	si:dkey-14d8.20	DMBT1	39	86	18	46	134	25	32	56	27	36	22	188	42	33	72	79	9	11
ENSDARG00000045842	zgc:113263	TINF2	378	312	272	254	385	301	404	378	610	250	177	410	221	337	220	245	129	168
ENSDARG00000045843	apex1	APEX1	1188	628	950	1215	1207	898	3197	1042	805	1320	658	1112	783	1678	1982	2284	389	1922
ENSDARG00000045846	osgep	OSGEP	642	234	338	343	431	526	640	323	274	275	179	343	199	398	341	415	123	435
ENSDARG00000045847	si:ch211-214j24.10	NUFIP2	1742	1645	1496	3150	1805	1854	816	683	811	491	921	792	521	818	855	1185	391	757
ENSDARG00000045850	ccdc167	CCDC167	324	238	261	296	274	508	414	261	322	283	191	321	265	321	241	298	143	258
ENSDARG00000045851	galnt8b	GALNT8	3	9	1	1	3	3	5	1	4	3	3	1	1	2	6	5	0	3
ENSDARG00000045853	rad51ap1	RAD51AP1	208	71	53	79	139	154	441	127	48	100	21	76	20	165	233	284	36	167
ENSDARG00000045854	fgf23	FGF23	0	0	0	38	0	2	4	0	0	0	0	0	0	0	0	0	0	2
ENSDARG00000045856	fgf6b	FGF6	0	0	0	0	0	1	0	0	0	6	0	1	4	1	0	1	0	3
ENSDARG00000045857	cebpz	CEBPZ	1190	1027	2712	951	992	1030	1404	863	721	571	796	1023	593	1068	681	831	678	716
ENSDARG00000045858	tigarb	TIGAR	401	92	113	136	484	70	131	65	150	172	72	186	154	92	102	120	46	112
ENSDARG00000045863	asb15b	ASB15	3	7	0	0	12	5	8	1	6	3	0	1	9	54	23	70	2	1
ENSDARG00000045864	lmod2b	LMOD2	58	22	7	3	573	60	23	17	0	5	1	2	5	126	49	163	21	38
ENSDARG00000045867	si:dkey-61f9.2	0	0	13	5	4	1	5	7	0	2	0	2	2	0	0	0	0	0	1
ENSDARG00000045870	plekha5	PLEKHA5	747	731	468	2819	2422	855	1667	2629	2507	3669	3140	3373	3278	2375	2940	3816	2307	4523
ENSDARG00000045873	frs2a	FRS2	129	133	101	179	121	98	113	68	78	73	39	138	73	97	99	116	34	105
ENSDARG00000045874	yeats4	YEATS4	671	156	220	307	273	265	699	232	336	254	192	346	167	354	271	367	139	448
ENSDARG00000045877	ube2nb	UBE2N	1445	985	1160	1678	1670	1288	2442	999	1487	1233	1025	1756	1015	1623	1357	1577	490	1893
ENSDARG00000045878	nudt4b	NUDT4	56	33	33	48	65	34	366	145	243	400	121	344	437	319	348	376	127	366
ENSDARG00000045880	gas2l3	GAS2L3	91	69	39	155	223	60	195	191	57	54	34	56	63	78	206	239	39	110
ENSDARG00000045885	scaf11	SCAF11	1002	861	779	1988	1613	955	1785	1837	1352	1097	1179	999	902	1506	1563	1838	642	1814
ENSDARG00000045886	slc38a2	SLC38A2	2524	1512	1139	1433	4256	675	5973	2251	4162	6155	3005	4047	8990	4198	6970	8451	2695	6601
ENSDARG00000045887	mmp30	MMP20	139	29	43	186	0	51	0	11	15	1	77	106	7	0	24	8	3	1
ENSDARG00000045888	acat1	ACAT1	795	1095	1213	579	1340	1111	825	660	847	756	793	789	892	519	579	755	740	446
ENSDARG00000045893	kctd15a	KCTD15	242	843	476	691	338	438	20	7	5	26	9	43	80	11	13	8	0	3
ENSDARG00000045898	si:ch211-152c2.3	0	7	41	12	85	60	80	51	28	3	4	68	8	17	51	28	25	16	20
ENSDARG00000045900	agbl5	AGBL5	175	184	89	471	387	164	207	425	410	466	189	232	563	342	273	330	192	186
ENSDARG00000045904	nr2e3	NR2E3	52	4	72	1	4	4	0	3	4	2	4	0	4	0	5	5	2	9
ENSDARG00000045909	dynlt1	DYNLT1	117	29	88	158	113	93	116	133	86	78	95	77	100	67	91	71	38	74
ENSDARG00000045910	tmem181	TMEM181	656	490	305	554	1002	381	1005	925	375	764	529	653	795	918	825	871	213	291
ENSDARG00000045911	tulp4a	TULP4	600	371	368	1447	1161	352	879	1607	873	1075	538	639	1355	1058	1372	1645	618	1451
ENSDARG00000045913	mrps10	MRPS10	712	293	505	414	397	772	912	650	469	305	275	547	200	559	476	538	172	482
ENSDARG00000045914	si:ch211-51e12.7	0	1462	1005	1464	1777	2536	1424	4070	2698	1710	2468	1441	1552	1794	2542	3011	3381	1162	3141
ENSDARG00000045926	crabp1a	CRABP1	5	31	11	34	13	72	80	11	2	246	2	50	289	45	14	12	13	29
ENSDARG00000045927	slc25a44a	SLC25A44	67	65	55	104	82	61	72	42	42	81	72	98	82	94	100	123	81	116
ENSDARG00000045928	psma4	PSMA4	4104	3156	2185	2823	4089	4557	3129	1481	1544	2413	2424	2819	1748	3204	2157	2811	1757	2747
ENSDARG00000045929	oaz2a	OAZ2	205	1012	93	586	760	605	122	117	64	237	59	146	189	377	231	380	94	123
ENSDARG00000045930	rbpms2a	RBPMS2	90	86	18	117	172	46	39	24	26	46	25	32	38	40	36	45	16	34
ENSDARG00000045932	cpeb1a	CPEB1	77	28	21	197	405	116	10	11	55	127	48	57	64	19	10	17	26	29
ENSDARG00000045935	immp1l	IMMP1L	47	35	26	18	31	43	61	25	54	27	41	37	24	60	18	26	18	20
ENSDARG00000045936	pax6b	PAX6	1	1	1	18	1	1	2	4	8	68	10	178	47	8	2	4	0	1
ENSDARG00000045940	lsm12b	LSM12	1300	1920	1486	840	1614	1439	3235	1576	1837	1879	1652	2541	1511	1368	1885	2114	1460	1549
ENSDARG00000045944	slc6a1a	SLC6A1	0	3	3	2	0	0	39	25	8	72	50	54	330	32	46	44	9	1
ENSDARG00000045945	syn2a	SYN2	28	18	8	7	36	10	49	120	74	403	148	82	508	55	196	252	137	133
ENSDARG00000045946	sec24d	SEC24D	599	263	207	836	1073	303	239	323	458	495	186	608	475	492	716	995	317	268
ENSDARG00000045947	trpm4b.1	TRPM4	13	381	204	371	394	217	72	97	7	2	46	59	23	152	118	156	16	42
ENSDARG00000045951	kat5b	KAT5	217	133	216	210	196	176	736	405	326	366	415	279	267	286	424	534	437	523
ENSDARG00000045955	prlrb	PRLR	1	10	1	8	1	13	28	1	3	1	1	3	3	3	5	3	6	6
ENSDARG00000045956	kcnk10b	KCNK10	1	1	1	0	2	1	1	1	0	7	1	2	7	2	1	0	0	3
ENSDARG00000045957	gpr65	GPR65	57	38	21	36	90	36	40	24	23	25	30	59	42	59	27	32	15	23
ENSDARG00000045958	egfl6	EGFL6	2	47	15	26	89	19	16	25	3	2	11	32	4	115	39	38	11	27
ENSDARG00000045959	csf3r	CSF3R	231	465	345	507	296	354	507	215	220	108	100	300	245	411	338	428	197	109
ENSDARG00000045968	spg11	SPG11	417	1238	490	1422	1271	708	374	484	395	597	872	358	752	523	660	715	490	329
ENSDARG00000045976	sidt2	SIDT2	474	839	324	544	774	291	557	357	638	561	693	397	631	578	358	404	480	385
ENSDARG00000045978	chchd6b	CHCHD6	875	857	842	437	989	929	827	378	713	719	637	883	669	614	463	583	506	697
ENSDARG00000045979	zgc:153704	PTGDS	940	1590	170	38	433	152	310	233	302	473	1863	90	1243	1684	589	905	962	195
ENSDARG00000045980	cst14b.1	CSTB	11786	6531	3982	3929	9454	3477	1000	2435	9909	3715	6659	6362	4564	3116	1103	1556	6278	1160
ENSDARG00000045982	zmp:0000000629	PLA2G4C	0	1	0	0	0	2	1	0	0	0	0	0	0	0	1	1	0	0
ENSDARG00000045983	zbtb43	ZBTB43	21	74	5	33	23	20	40	33	21	31	26	31	44	35	59	79	82	49
ENSDARG00000045989	arf4a	ARF4	2088	902	687	785	1734	725	582	386	638	959	488	1052	914	544	680	728	406	667
ENSDARG00000045999	saa	SAA2	196	1224	171	287	30	150	8	17	172	1	33	139	6	5	11	8	6	20
ENSDARG00000046002	necap2	NECAP2	1233	1009	742	1223	678	896	1010	1540	775	834	897	778	398	836	1175	1357	682	898
ENSDARG00000046006	med20	MED20	561	295	348	293	197	536	910	654	355	385	347	399	156	608	341	370	292	439
ENSDARG00000046007	tmcc2	TMCC2	2	1	3	5	7	0	352	1134	207	336	314	302	229	297	368	437	519	376
ENSDARG00000046010	0	0	51	145	146	117	72	130	267	375	172	142	238	128	175	109	182	225	156	84
ENSDARG00000046012	slc47a1	SLC47A1	0	0	1	0	0	1	15	0	0	21	1	0	24	1	0	1	0	0
ENSDARG00000046013	rasl11a	RASL11A	121	40	8	42	110	38	20	16	9	28	11	13	19	59	26	32	4	9
ENSDARG00000046014	kcna6a	KCNA6	2	54	0	1	87	64	19	6	0	0	0	1	0	41	37	54	15	36
ENSDARG00000046019	snai1b	SNAI1	2	5	1	13	4	2	7	2	25	2	35	4	3	11	3	4	7	2
ENSDARG00000046021	0	0	7	38	3	44	29	22	6	3	2	1	5	18	4	19	12	12	6	8
ENSDARG00000046022	tmed7	TMED7	1955	1271	1667	1778	1253	1162	2093	1147	1475	2023	1294	1705	1951	1391	2278	2607	1188	2111
ENSDARG00000046024	pym1	PYM1	124	100	187	166	104	154	321	214	185	269	195	180	176	182	558	589	155	422
ENSDARG00000046030	zgc:110339	0	430	9321	2797	3120	2069	8728	420	158	357	169	240	359	129	294	211	223	173	104
ENSDARG00000046048	vapal	VAPA	1067	1472	1284	1246	1297	1875	2516	1271	1626	1661	1229	1665	891	767	626	726	1254	1038
ENSDARG00000046053	slc27a6	SLC27A6	96	130	36	92	267	80	747	1155	845	894	692	944	993	453	379	439	1506	507
ENSDARG00000046054	LOC568883	SLC27A3	172	148	42	127	181	121	422	1160	538	554	1233	745	514	479	347	388	1269	833
ENSDARG00000046071	zgc:77838	C18orf25	116	215	219	197	421	151	446	301	211	259	335	404	231	233	457	545	182	800
ENSDARG00000046072	snx16	SNX16	113	499	246	591	283	291	333	363	225	469	428	163	257	376	502	571	324	313
ENSDARG00000046074	stk11	STK11	514	541	426	503	516	526	980	629	478	727	758	562	319	483	320	432	659	567
ENSDARG00000046079	cacng6b	CACNG6	8	40	5	6	58	12	19	4	1	2	1	2	1	57	20	36	4	10
ENSDARG00000046081	bloc1s2	BLOC1S2	617	589	1171	495	552	817	746	207	367	381	325	482	343	447	282	330	282	263
ENSDARG00000046087	brd2b	BRD2	46	111	48	116	87	51	268	626	296	274	302	147	480	254	311	386	277	169
ENSDARG00000046090	dhrs11a	DHRS11	11	73	18	24	28	22	21	14	10	60	18	32	68	53	15	14	47	21
ENSDARG00000046091	si:ch211-283g2.1	0	5	2	1	5	7	3	22	1	3	0	0	3	3	4	1	4	7	0
ENSDARG00000046098	ebp	EBP	121	852	170	145	136	322	197	96	181	510	135	217	374	137	92	124	1315	233
ENSDARG00000046106	rab10	RAB10	2754	3249	2357	2208	3395	1871	6268	3715	5097	4288	3922	4930	5055	5536	3870	4853	6714	3875
ENSDARG00000046107	caskin1	CASKIN1	293	262	183	338	342	451	624	1114	867	1049	822	474	1383	1396	2297	2682	1093	800
ENSDARG00000046124	rab11fip1a	RAB11FIP1	22	67	65	102	38	50	27	7	21	12	13	10	15	2	21	8	4	2
ENSDARG00000046127	tk2	TK2	167	108	118	98	145	253	252	124	176	166	231	237	161	169	108	116	183	79
ENSDARG00000046132	dynlt3	DYNLT3	2344	1623	1555	1257	2317	1802	1932	662	1379	1551	1023	1398	1843	1046	846	1048	970	833
ENSDARG00000046133	b3galnt2	B3GALNT2	137	77	99	75	148	129	138	85	221	186	113	228	121	125	284	324	120	179
ENSDARG00000046139	LOC564730	0	2	9	9	8	12	3	2	4	0	1	0	0	3	3	3	6	0	7
ENSDARG00000046140	zgc:112038	PRSS48	6	12	7	3	5	2	6	9	4	1	6	3	6	5	18	17	7	3
ENSDARG00000046141	zgc:162025	C12orf43	57	26	74	31	59	87	149	54	96	69	117	80	52	124	107	119	61	128
ENSDARG00000046143	prkab1b	PRKAB1	1150	1731	1834	1564	1283	2798	1304	241	753	293	212	577	423	515	296	330	351	304
ENSDARG00000046148	tnfaip8l2b	TNFAIP8L2	57	98	73	90	78	130	47	27	57	21	52	111	34	69	43	56	20	27
ENSDARG00000046150	b4galnt4a	B4GALNT4	4	99	114	293	42	104	371	187	200	261	325	200	394	275	539	595	320	851
ENSDARG00000046157	zgc:114188	RPS17	12179	23854	21226	24455	17283	25758	28092	14366	9196	11811	25592	22274	10102	13009	12197	14063	9194	23130
ENSDARG00000051710	0	0	166	195	17	117	833	548	72	32	63	64	17	33	41	214	51	95	25	78
ENSDARG00000051711	0	0	0	0	0	0	0	0	4	0	0	0	0	0	0	0	0	0	0	0
ENSDARG00000051712	mhc1lfa	FCGRT	2	66	34	57	0	49	11	14	0	0	12	7	4	0	15	10	0	0
ENSDARG00000051713	mhc1lga	MICB	0	24	0	39	1	2	1	4	1	0	8	0	1	0	0	0	0	0
ENSDARG00000051718	si:ch211-113a14.24	HIST1H1B	0	0	0	0	0	0	1	0	0	1	0	2	0	3	1	0	0	7
ENSDARG00000051726	si:dkey-108k21.27	HIST2H2BE	0	3	3	3	0	2	3	1	0	1	8	0	0	1	0	0	0	20
ENSDARG00000051729	nfatc3b	NFATC3	94	148	57	200	256	95	69	60	89	77	100	89	144	140	124	127	62	73
ENSDARG00000051730	slc7a10b	SLC7A10	3	10	1	1	4	4	39	25	6	159	35	12	173	41	44	64	7	26
ENSDARG00000051731	faap24	FAAP24	135	181	81	44	255	281	546	145	24	96	65	80	23	223	223	235	68	105
ENSDARG00000051732	si:ch211-113a14.7	HIST2H2AB	0	0	0	0	0	0	1	1	0	0	0	0	0	0	0	0	0	0
ENSDARG00000051734	si:ch211-113a14.16	HIST2H2AB	0	1	0	0	0	0	2	0	0	2	1	0	0	1	0	0	1	11
ENSDARG00000051735	si:ch211-113a14.18	HIST1H1A	4	2	1	0	2	0	6	0	0	1	0	0	0	3	6	1	0	16
ENSDARG00000051736	zgc:114037	HIST2H2AB	0	1	0	0	0	0	4	0	0	0	2	0	1	0	0	0	0	0
ENSDARG00000051737	si:ch211-113a14.14	HIST1H3C	0	0	0	0	0	0	4	1	0	0	1	1	1	2	1	0	0	2
ENSDARG00000051746	cecr1a	CECR1	799	1320	335	1135	588	2380	847	523	657	676	758	588	730	957	495	665	857	325
ENSDARG00000051748	ccnd2a	CCND2	1334	3180	1662	3159	2833	2389	4717	2908	1038	2051	3456	2618	2114	4229	5275	5813	1701	5667
ENSDARG00000051749	tigara	TIGAR	83	371	53	170	312	215	235	160	87	130	348	137	119	173	174	221	113	188
ENSDARG00000051754	rpgrip1l	RPGRIP1L	116	82	65	97	166	62	128	189	102	161	250	169	177	188	206	212	194	173
ENSDARG00000051756	pdhx	PDHX	342	780	536	511	1011	776	830	678	345	627	897	655	680	770	1032	1182	700	858
ENSDARG00000051760	0	0	0	14	0	2	1	2	0	0	0	0	2	3	1	3	1	0	0	0
ENSDARG00000051761	trim44	TRIM44	100	262	84	142	158	242	221	125	80	110	272	95	158	166	128	154	115	93
ENSDARG00000051762	0	0	308	295	292	231	488	418	140	45	51	87	246	107	119	92	113	124	84	129
ENSDARG00000051763	sntb2	SNTB2	559	1209	468	826	1348	1134	365	219	300	385	433	366	469	550	474	560	310	398
ENSDARG00000051768	fhod1	FHOD1	137	287	495	329	333	168	58	120	297	153	147	341	218	178	181	209	155	69
ENSDARG00000051770	si:dkey-108k21.19	H2AFX	0	0	0	2	0	0	0	1	0	0	0	2	0	3	0	1	0	119
ENSDARG00000051775	si:dkey-108k21.15	H2AFX	2	1	1	1	0	2	4	3	1	0	0	0	0	1	0	0	0	29
ENSDARG00000051778	zgc:194989	HIST2H2BE	3	4	6	0	0	1	3	6	1	0	2	2	1	6	6	4	0	36
ENSDARG00000051783	rplp0	RPLP0	49622	102029	105519	61491	70238	78357	106505	110169	60258	54348	66596	82283	43428	61834	49143	56039	73597	114080
ENSDARG00000051785	dhx33	DHX33	90	59	196	139	233	50	175	146	153	291	173	176	226	268	305	348	206	376
ENSDARG00000051793	zgc:113426	0	71	69	24	56	60	72	103	47	46	69	100	70	77	121	66	89	72	62
ENSDARG00000051795	si:dkeyp-110c12.3	MX1	138	309	644	388	103	1144	37	68	351	8	3	41	22	254	36	25	34	76
ENSDARG00000051798	brd1b	BRD1	191	272	178	280	478	225	794	318	309	596	710	461	653	751	785	942	579	730
ENSDARG00000051800	fnbp4	FNBP4	1085	1279	803	1225	1593	941	2481	1340	1879	2005	4963	1870	1768	2139	3130	3968	2207	2881
ENSDARG00000051804	0	0	2	16	1	5	14	3	1	2	0	0	2	1	0	4	5	7	1	2
ENSDARG00000051805	ugt5a5	UGT8	0	75	41	38	2	42	8	9	4	2	28	15	5	0	16	7	0	4
ENSDARG00000051809	btr12	0	0	182	54	146	1	22	5	23	10	1	28	24	12	1	26	13	1	3
ENSDARG00000051814	ca16c	PTPRZ1	1	22	2	74	4	15	1	13	20	148	26	19	172	6	11	3	8	2
ENSDARG00000051816	aass	AASS	276	369	191	307	636	287	342	204	455	419	642	344	473	578	556	655	312	404
ENSDARG00000051819	swap70a	SWAP70	10	193	27	72	30	63	9	9	13	6	17	9	16	22	22	13	4	5
ENSDARG00000051823	hyal4	HYAL4	6	48	4	45	7	18	25	5	13	58	6	17	48	25	3	8	4	7
ENSDARG00000051824	tmeff2a	TMEFF2	0	64	3	68	2	206	30	185	29	550	88	59	371	543	6	17	11	160
ENSDARG00000051836	si:dkeyp-19e1.3	TBC1D3	83	178	207	265	256	168	95	60	101	60	38	82	76	168	115	188	37	67
ENSDARG00000051851	ctu2	CTU2	209	112	227	80	172	183	224	181	191	159	142	206	173	201	110	147	115	64
ENSDARG00000051852	kcnc1a	KCNC1	1	1	0	5	0	0	6	48	2	94	37	42	196	24	5	3	2	1
ENSDARG00000051853	galns	GALNS	1200	622	351	225	848	346	207	237	703	709	232	937	779	254	296	389	468	101
ENSDARG00000051854	cdt1	CDT1	175	58	151	47	168	38	360	149	34	84	45	123	82	157	184	223	60	90
ENSDARG00000051857	tes	TES	826	310	200	523	590	448	281	157	219	327	175	477	198	287	294	369	233	188
ENSDARG00000051858	ccdc33	CCDC33	0	0	0	12	0	0	0	0	0	0	1	0	4	0	0	0	0	0
ENSDARG00000051861	pkp3a	PKP3	7	1906	1325	2380	5	951	91	430	555	9	233	674	40	2	1163	523	61	68
ENSDARG00000051873	zgc:158222	AHCYL2	0	13	0	35	0	5	96	0	0	0	0	1	12	0	4	1	0	1
ENSDARG00000051874	stra6	STRA6	0	7	1	15	1	5	28	1	2	12	1	6	12	0	0	1	0	0
ENSDARG00000051875	islr2	ISLR2	0	5	4	11	0	3	27	26	6	574	86	81	576	72	7	3	12	12
ENSDARG00000051876	ush1c	USH1C	7	0	40	6	44	4	1	21	22	10	31	33	12	12	4	7	7	8
ENSDARG00000051879	abcc8	ABCC8	1	1	1	3	31	9	159	587	197	158	312	60	264	275	162	163	157	2
ENSDARG00000051880	kcnj11	KCNJ11	2	36	1	1	145	41	15	8	1	6	11	3	8	63	23	48	7	19
ENSDARG00000051886	ankrd11	ANKRD11	2137	1085	1491	1951	2473	1611	2778	3474	2578	2811	5537	2768	2907	3646	3606	4195	2936	1568
ENSDARG00000051888	ist1	IST1	3481	1764	1356	1236	3415	1734	2266	1269	2186	1950	1638	2262	2002	1985	1805	2213	1955	737
ENSDARG00000051889	dhodh	DHODH	213	197	436	126	305	412	544	322	319	229	298	238	206	317	336	393	222	96
ENSDARG00000051890	hp	HPR	0	0	0	1	1	0	0	0	0	0	0	0	1	1	0	1	0	0
ENSDARG00000051891	rsph10b	RSPH10B2	6	8	0	29	6	9	7	2	4	4	1	3	7	2	2	2	1	3
ENSDARG00000051892	kcng4b	KCNG4	0	4	0	18	0	0	0	0	0	0	0	0	0	0	0	0	0	0
ENSDARG00000051896	fbn2a	FBN2	0	0	2	6	1	4	0	0	0	0	1	4	10	0	0	0	1	0
ENSDARG00000051899	exoc3l1	EXOC3L1	175	403	440	1232	153	1271	541	59	54	117	88	50	110	158	275	309	150	110
ENSDARG00000051902	prmt7	PRMT7	335	304	289	448	682	333	348	182	136	265	389	310	191	330	299	309	201	380
ENSDARG00000051912	zgc:152945	HPX	11	14	14	4	278	23	42	5	17	6	13	22	12	9	5	11	3	5
ENSDARG00000051914	slc14a2	SLC14A1	10	18	9	11	13	14	22	6	5	4	12	6	14	30	7	6	9	9
ENSDARG00000051915	pde5ab	PDE5A	1	326	63	280	19	141	9	13	11	13	15	17	17	3	13	12	12	8
ENSDARG00000051916	cdk7	CDK7	435	333	387	230	258	353	428	200	171	198	260	196	156	381	163	224	335	292
ENSDARG00000051920	nsmaf	NSMAF	319	284	237	201	309	308	385	233	284	212	224	253	268	292	285	317	146	91
ENSDARG00000051921	slc30a5	SLC30A5	548	893	520	568	677	659	868	668	698	714	727	690	705	496	586	694	903	722
ENSDARG00000051923	ccnb1	CCNB1	826	1161	644	503	888	828	3026	1308	273	567	253	370	152	695	1286	1660	662	1750
ENSDARG00000051925	cyb5r2	CYB5R2	11	154	2	9	17	41	22	18	22	88	82	34	80	43	14	24	29	50
