## Supplementary material for "Developmental chromatin programs determine oncogenic competence in melanoma": Zebrafish RNA-seq (part 9 of 10)

### Sheet: Raw Counts (continued)
Raw counts for p.sox10 and p.mitfa tumors
ENSDARG00000051926	plag1	PLAG1	64	50	60	48	59	44	52	65	88	40	66	71	86	41	50	53	52	44
ENSDARG00000051931	edc3	EDC3	346	520	297	504	655	520	549	409	287	383	633	375	360	558	549	593	419	586
ENSDARG00000051934	kxd1	KXD1	246	325	116	211	288	535	181	127	110	128	183	173	143	173	78	108	143	80
ENSDARG00000051936	ergic2	ERGIC2	1004	1078	408	834	1425	1027	1283	577	775	1088	888	1503	1203	1036	855	1160	763	894
ENSDARG00000051939	pcxb	PC	0	2	0	0	1	1	7	1	1	1	5	1	2	1	2	0	1	3
ENSDARG00000051940	ugt2a2	UGT2B17	70	170	108	101	421	192	107	48	87	18	38	100	25	44	47	72	63	37
ENSDARG00000051953	ythdc1	YTHDC1	519	554	692	883	662	500	1877	1708	1252	1323	1754	1241	1182	1079	2002	2481	2018	1710
ENSDARG00000051955	brms1	BRMS1	317	232	193	150	410	458	618	239	681	832	144	1004	940	486	351	454	321	119
ENSDARG00000051956	isca1	ISCA1	272	244	225	247	250	582	798	704	1600	1163	663	1719	1176	485	381	436	1908	922
ENSDARG00000051957	selm	SELENOM	588	460	516	515	638	464	991	389	482	731	410	788	426	319	663	679	792	1370
ENSDARG00000051959	zgc:66449	0	7	19	32	13	33	41	10	2	7	13	4	6	10	3	8	5	11	1
ENSDARG00000051962	mmp15a	MMP15	1783	578	2184	268	2619	108	60	46	54	103	22	110	85	301	73	132	54	42
ENSDARG00000051965	btr01	TRIM11	0	94	19	59	0	12	3	5	7	0	9	29	12	0	5	2	1	1
ENSDARG00000051970	smu1b	SMU1	3	15	4	21	10	11	84	27	7	34	27	18	95	15	43	42	9	41
ENSDARG00000051975	cd99	CD99	5250	7010	3272	6291	7137	2734	408	462	2178	547	1767	1826	659	784	418	535	289	339
ENSDARG00000051981	zgc:165520	STX3	2	21	3	3	3	3	4	11	113	5	29	22	8	6	5	6	11	5
ENSDARG00000051986	ndufs8a	NDUFS8	2008	2995	2454	1593	2900	2456	3436	1042	1619	1532	1334	2074	1221	2060	1421	1801	1006	1413
ENSDARG00000051989	tmem187	TMEM187	40	63	88	78	119	31	258	138	392	451	179	350	549	347	383	462	220	218
ENSDARG00000051993	si:dkey-9i23.4	0	7	20	12	9	7	66	15	14	15	1	2	27	2	26	21	42	0	4
ENSDARG00000052000	cav2	CAV2	43	2340	159	2016	103	2231	69	27	89	17	71	128	40	47	53	67	15	59
ENSDARG00000052010	fam96b	FAM96B	921	611	852	427	842	1498	1360	759	1763	1316	1004	1342	1096	1162	438	578	639	430
ENSDARG00000052011	rrad	RRAD	474	21	28	14	233	149	24	46	20	140	142	33	55	166	21	40	20	149
ENSDARG00000052012	rtn4rl2a	RTN4RL2	2	5	3	21	12	14	11	16	7	23	33	11	58	20	23	16	5	6
ENSDARG00000052016	cabp2a	CABP2	0	64	168	14	2	89	1	0	0	0	0	1	1	1	0	0	0	0
ENSDARG00000052019	si:ch73-109d9.1	0	71	160	100	131	113	143	227	117	125	110	208	99	118	159	149	184	93	106
ENSDARG00000052020	cmtm4	CMTM4	54	233	176	74	100	136	611	148	302	495	220	549	711	452	155	205	356	66
ENSDARG00000052025	pomgnt1	POMGNT1	345	191	199	179	212	268	312	299	295	263	283	226	261	369	188	220	275	393
ENSDARG00000052030	akr1a1b	AKR1A1	1020	797	1125	690	891	1896	1583	663	724	612	536	564	483	810	299	378	470	563
ENSDARG00000052033	plpp7	PLPP7	12	19	4	15	13	13	82	110	64	103	44	111	165	66	136	166	140	129
ENSDARG00000052035	nxnl1	NXNL1	0	3	0	1	0	1	0	1	0	0	0	0	0	0	0	0	1	1
ENSDARG00000052037	trim35-1	TRIM35	149	232	126	158	219	121	36	26	180	114	100	174	105	99	77	81	65	15
ENSDARG00000052039	caspb	CASP4	10	973	302	350	16	188	17	35	118	15	139	494	82	29	59	49	9	18
ENSDARG00000052045	ggt5a	GGT5	0	66	17	30	4	18	2	13	3	45	13	20	31	3	12	5	5	28
ENSDARG00000052056	parietopsin	0	3	3	0	0	0	0	3	1	0	1	2	2	1	3	0	0	1	7
ENSDARG00000052057	pcolceb	PCOLCE	2	50	36	225	11	47	77	47	15	17	15	0	24	90	47	33	3	60
ENSDARG00000052059	0	0	33	36	5	16	46	16	14	11	21	31	18	31	58	42	18	23	17	18
ENSDARG00000052061	col4a6	COL4A6	19	11	6	106	157	10	8	25	14	40	24	29	70	38	27	18	8	11
ENSDARG00000052063	col4a5	COL4A5	47	22	8	182	306	35	10	24	17	94	25	59	81	34	55	34	8	11
ENSDARG00000052064	si:dkeyp-93a5.2	PRSS22	0	30	0	3	0	13	3	3	2	0	4	1	0	0	4	4	0	5
ENSDARG00000052072	dnajb9a	DNAJB9	38	70	27	63	46	32	37	37	24	107	47	47	122	35	40	43	73	46
ENSDARG00000052073	blcap	BLCAP	1127	853	1026	779	1380	1533	1358	849	788	763	809	901	606	1064	715	1003	945	1116
ENSDARG00000052074	si:ch211-122f10.4	CTSA	675	747	361	360	724	557	271	201	329	251	199	383	235	267	273	331	219	83
ENSDARG00000052082	gabarapb	GABARAP	3556	2598	1810	1767	2662	5806	4100	2691	6061	3631	4160	3168	4252	3447	2085	2782	3326	1215
ENSDARG00000052088	0	0	8	67	14	53	20	25	16	2	12	0	9	11	1	2	1	5	0	2
ENSDARG00000052089	cckar	CCKAR	1	13	0	7	4	47	19	30	26	306	164	39	1051	29	7	4	830	5
ENSDARG00000052091	rbpjb	RBPJ	153	228	118	138	201	191	164	122	172	168	138	106	143	198	270	280	136	76
ENSDARG00000052094	notch1b	NOTCH1	48	39	30	211	200	38	4398	3863	1759	3689	3109	1295	1859	2710	7070	8219	7227	8601
ENSDARG00000052097	trim35-31	TRIM35	11	25	7	9	24	11	9	17	6	12	1	8	13	16	5	6	6	5
ENSDARG00000052099	agxta	AGXT	1	8	8	6	0	8	50	3	0	7	3	8	1	12	4	3	12	0
ENSDARG00000052103	dtymk	DTYMK	224	158	148	95	158	393	309	119	68	94	66	87	42	149	111	102	89	146
ENSDARG00000052104	atg4b	ATG4B	330	329	292	228	204	460	321	182	323	336	149	214	275	277	100	130	304	268
ENSDARG00000052109	zgc:114041	0	8	50	52	16	67	34	30	7	69	33	5	73	21	33	21	45	30	35
ENSDARG00000052110	mboat4	MBOAT4	1	8	3	1	0	5	0	0	3	1	1	5	2	0	1	3	3	2
ENSDARG00000052113	hexa	HEXA	392	948	273	550	710	492	488	237	310	479	346	296	530	402	745	838	342	629
ENSDARG00000052114	crtc3	CRTC3	93	253	201	218	232	147	141	225	161	152	144	119	195	207	374	363	145	82
ENSDARG00000052115	ehf	EHF	1	317	39	89	2	46	10	11	3	0	32	20	8	0	5	1	1	0
ENSDARG00000052118	adamtsl5	ADAMTSL5	8	24	3	23	44	3	2	5	9	2	38	4	1	14	5	11	2	12
ENSDARG00000052121	rag2	RAG2	0	0	1	4	5	19	1	6	119	9	11	6	21	2	13	23	6	9
ENSDARG00000052122	rag1	RAG1	1	0	1	2	7	19	3	2	1	9	2	1	111	6	33	55	0	1
ENSDARG00000052124	accs	ACCS	188	159	103	242	318	128	264	233	132	346	231	191	280	387	363	437	200	324
ENSDARG00000052129	boka	BOK	25	169	563	136	52	255	13	35	18	25	35	80	36	14	46	26	6	14
ENSDARG00000052131	gli3	GLI3	35	40	9	68	97	22	11	22	6	26	13	18	62	109	15	26	2	23
ENSDARG00000052138	slc1a2a	SLC1A2	0	1	0	0	0	0	1	0	0	1	0	0	0	0	0	0	0	0
ENSDARG00000052139	notch3	NOTCH3	57	135	126	1043	329	57	48	1043	1460	587	534	424	577	922	432	481	231	117
ENSDARG00000052142	acvr1bb	ACVR1B	73	503	193	480	83	266	319	297	160	158	187	198	210	264	326	357	250	226
ENSDARG00000052148	ptgs1	PTGS1	41	15	3	54	198	17	23	16	6	34	22	20	23	32	32	30	10	22
ENSDARG00000052150	pbx4	PBX4	963	2087	1710	1702	1209	623	969	1273	1186	957	1035	875	1460	1275	1347	1659	1468	1377
ENSDARG00000052154	lix1	LIX1	0	0	0	2	3	1	2	0	0	12	3	1	18	0	0	0	4	0
ENSDARG00000052155	lrrc8ab	LRRC8A	283	297	224	293	261	337	958	555	825	731	605	590	560	439	639	758	884	742
ENSDARG00000052157	il12rb2	IL12RB2	18	119	43	64	103	104	28	19	28	14	7	23	29	85	24	26	8	39
ENSDARG00000052158	il23r	IL23R	0	34	10	21	4	16	4	9	6	9	12	5	6	1	10	6	3	9
ENSDARG00000052164	znf507	ZNF507	76	69	81	73	71	73	157	157	80	115	200	104	178	208	135	143	130	83
ENSDARG00000052170	uap1	UAP1	1961	697	506	330	531	830	142	118	159	194	156	219	135	198	106	143	175	271
ENSDARG00000052176	zgc:171711	C19orf66	121	154	69	100	210	84	49	24	36	22	17	41	20	68	28	40	86	15
ENSDARG00000052178	eif2s1b	EIF2S1	4945	6021	8599	3444	3301	6311	6499	6689	4883	2602	3358	5273	2553	3893	3137	3664	2250	4097
ENSDARG00000052182	rbfox2	RBFOX2	1304	1728	2020	1810	2670	1269	1218	948	447	741	1115	523	725	837	905	982	573	997
ENSDARG00000052188	znf541	ZNF541	0	5	8	8	13	2	3	1	7	1	4	4	0	6	3	2	4	2
ENSDARG00000052190	fdx1l	FDX1L	349	352	447	255	302	297	478	193	253	365	340	344	325	303	335	351	293	264
ENSDARG00000052192	s1pr5b	S1PR5	0	26	8	18	14	11	8	12	9	1	19	12	3	5	11	6	8	4
ENSDARG00000052207	c3a.2	C3	0	4	31	7	0	4	1	1	0	1	3	1	1	0	1	2	0	0
ENSDARG00000052215	btr02	0	1	134	19	58	0	22	11	12	10	5	13	27	25	3	9	3	7	13
ENSDARG00000052222	zgc:114118	RASD1	1	7	2	1	2	5	1	1	0	5	0	6	11	1	3	4	0	5
ENSDARG00000052242	aff2	AFF2	13	43	8	87	31	92	14	54	26	85	140	55	181	24	43	30	193	120
ENSDARG00000052244	zgc:158564	KIAA0232	588	871	512	656	1074	1078	1447	1010	1111	1024	1296	1275	1234	1544	794	924	1153	688
ENSDARG00000052247	alkbh4	ALKBH4	127	85	130	79	110	82	219	77	95	144	123	123	121	93	88	123	163	185
ENSDARG00000052255	trim35-3	TRIM35	6	49	35	27	33	66	14	8	3	5	3	11	5	17	5	9	3	7
ENSDARG00000052263	rab1aa	RAB1A	476	722	264	433	814	223	366	223	419	527	310	673	553	350	446	562	260	334
ENSDARG00000052271	slc22a18	SLC22A18	34	322	128	97	88	147	165	192	248	109	91	148	147	123	56	59	168	34
ENSDARG00000052277	cabp2b	CABP2	18	5	4	4	15	5	7	1	0	6	7	4	6	2	24	18	4	8
ENSDARG00000052279	osgn1	OSGIN1	308	427	496	370	218	328	296	127	77	187	93	179	88	111	64	76	289	477
ENSDARG00000052288	zmp:0000000634	0	105	0	167	0	95	0	0	0	0	0	131	200	0	0	0	0	351	0
ENSDARG00000052290	rab33ba	RAB33B	106	96	53	51	71	41	205	137	114	184	93	110	243	104	192	266	176	85
ENSDARG00000052294	0	0	0	2	2	0	0	1	1	0	0	2	4	2	0	4	4	0	2	3
ENSDARG00000052300	zgc:171489	0	38	29	17	35	28	10	48	32	46	55	121	46	71	25	49	67	60	44
ENSDARG00000052304	uqcrc1	UQCRC1	2616	5653	3498	1740	3693	4108	3807	2172	2590	2534	2029	3296	2329	3308	1951	2447	2412	2777
ENSDARG00000052322	tlr5b	TLR5	607	141	131	168	676	381	3461	935	1529	2247	1964	3562	2345	3442	3408	4309	1284	2975
ENSDARG00000052330	slc4a2b	SLC4A2	252	503	144	1084	947	306	243	191	249	265	251	371	398	258	292	290	177	189
ENSDARG00000052331	abcf2b	ABCF2	9	42	43	27	121	73	173	27	52	176	32	72	126	184	155	187	104	30
ENSDARG00000052332	LOC100000633	0	45	204	77	133	166	663	43	31	63	20	59	19	24	65	44	33	42	27
ENSDARG00000052334	ociad1	OCIAD1	698	1004	1648	610	596	1106	625	537	260	188	329	302	236	418	241	343	188	227
ENSDARG00000052336	ociad2	OCIAD2	56	80	831	107	28	370	28	52	30	28	27	179	68	36	22	27	73	16
ENSDARG00000052341	sgcb	SGCB	364	473	225	281	397	208	727	646	678	552	343	505	1011	472	418	539	577	293
ENSDARG00000052343	spata18	SPATA18	2	9	2	115	2	14	14	3	2	13	1	3	11	2	2	6	3	3
ENSDARG00000052344	tbl3	TBL3	481	568	718	855	766	420	894	950	598	807	609	598	516	677	832	936	587	1038
ENSDARG00000052348	smarca5	SMARCA5	2289	1611	2044	1601	3588	1187	7611	3007	2524	4751	3457	3640	2955	5370	6094	7104	3475	4558
ENSDARG00000052351	si:dkey-156n14.3	ZXDB	406	613	531	470	476	519	1150	583	571	506	719	506	586	761	717	825	723	833
ENSDARG00000052360	cacng1b	CACNG1	1	4	0	0	0	0	0	0	0	11	0	1	15	0	1	2	0	0
ENSDARG00000052361	il15	IL15	33	107	17	74	210	91	176	87	97	57	56	93	45	218	123	148	32	20
ENSDARG00000052368	cltb	CLTB	456	478	254	306	725	165	405	171	411	443	173	370	807	196	459	532	417	215
ENSDARG00000052371	higd2a	HIGD2A	338	482	418	237	435	379	488	367	621	430	441	372	512	300	283	370	438	308
ENSDARG00000052374	faf2	FAF2	1129	909	921	693	1404	395	1004	753	928	917	770	543	1071	426	857	1098	982	666
ENSDARG00000052375	zgc:66455	0	2	2	0	4	1	3	3	3	7	4	4	20	3	2	10	7	5	5
ENSDARG00000052376	b3gnt2a	B3GNT2	167	178	31	117	20	51	36	78	203	185	188	637	143	33	60	33	183	28
ENSDARG00000052377	psmd12	PSMD12	4210	3212	2705	1616	2929	5100	4225	2029	1927	2257	1486	2208	1595	2789	1843	2309	2782	2603
ENSDARG00000052379	ccdc22	CCDC22	948	698	973	1247	910	933	909	673	1340	1148	1059	1300	1284	888	782	965	749	1226
ENSDARG00000052386	cldnd1b	CLDND1	814	1293	592	722	1381	866	988	647	686	543	572	876	487	672	421	588	511	333
ENSDARG00000052387	pou2f3	POU2F3	3	147	97	152	5	56	11	16	8	2	11	28	6	2	21	6	2	6
ENSDARG00000052388	pcgf5b	PCGF5	118	439	114	226	254	286	85	71	133	74	82	111	84	157	80	98	44	55
ENSDARG00000052390	tmed8	TMED8	403	645	241	792	644	396	295	233	289	289	237	353	385	297	254	317	208	193
ENSDARG00000052396	pkz	EIF2AK2	224	250	152	287	305	1397	81	75	146	178	89	52	134	119	122	121	71	59
ENSDARG00000052400	LOC100538060	GPR6	0	2	0	1	0	2	12	26	3	1	6	1	7	6	1	1	2	2
ENSDARG00000052402	dnmt3ba	DNMT3B	287	247	531	237	212	186	1150	635	251	562	446	398	350	793	1022	1179	612	1280
ENSDARG00000052405	pak6b	PAK6	0	92	28	122	0	37	11	16	30	0	28	89	1	1	39	13	7	3
ENSDARG00000052408	mgat2	MGAT2	228	319	230	238	266	211	406	309	221	211	216	311	241	309	268	295	192	152
ENSDARG00000052411	si:dkey-71l1.1	TOMM40L	2	9	5	12	8	12	41	45	62	148	56	92	148	63	58	74	92	63
ENSDARG00000052413	crfb12	IFNLR1	0	125	51	80	0	48	9	8	3	0	18	46	4	0	16	11	3	0
ENSDARG00000052417	im:6904045	NATD1	194	126	167	76	89	261	227	172	218	133	149	146	103	108	95	116	165	100
ENSDARG00000052419	ankrd12	ANKRD12	724	1599	1075	1599	961	1109	1830	1486	924	1139	1955	990	888	876	666	788	1289	772
ENSDARG00000052423	ppp1r12c	PPP1R12C	636	1363	608	726	875	949	996	768	789	696	826	613	964	1157	901	1013	1034	651
ENSDARG00000052425	hrh1	HRH1	2	28	0	14	6	17	12	28	4	7	26	8	16	12	8	8	4	57
ENSDARG00000052426	si:ch211-256e16.3	0	78	98	57	158	151	40	95	201	135	287	99	131	335	174	268	272	232	203
ENSDARG00000052427	zgc:153929	BICDL2	0	117	51	110	0	35	5	6	10	1	11	7	11	1	13	4	0	2
ENSDARG00000052428	si:dkey-43k4.3	C22orf23	29	27	42	42	32	65	58	28	71	73	98	36	102	58	39	57	60	65
ENSDARG00000052429	syngr2a	SYNGR2	1246	3300	963	1406	1265	1727	333	276	1397	471	263	545	563	389	224	283	503	143
ENSDARG00000052433	inha	INHA	0	0	0	0	0	0	0	0	0	0	1	0	3	0	0	1	0	0
ENSDARG00000052435	spred2a	SPRED2	361	1605	709	971	776	738	989	904	479	689	923	508	703	1022	853	1001	529	712
ENSDARG00000052437	mia	MIA	1	462	38	1191	2	394	7	19	12	21	1	5	11	5	1	1	2	6
ENSDARG00000052438	actr2a	ACTR2	2817	2717	2573	3492	4818	2902	1975	1571	2617	2374	2431	2844	2703	2666	2602	3119	1721	1986
ENSDARG00000052450	hspb2	HSPB2	9	6	0	0	43	19	45	5	17	15	0	8	52	43	25	23	32	18
ENSDARG00000052454	rhpn1	RHPN1	15	4	3	4	4	2	23	38	12	10	25	28	20	18	31	43	16	19
ENSDARG00000052455	porcnl	PORCN	222	205	432	234	163	269	475	187	221	266	222	265	212	334	294	452	232	333
ENSDARG00000052462	pisd	PISD	854	810	876	921	897	713	4002	2171	4448	7023	4128	3332	6987	2245	4293	5328	7178	5266
ENSDARG00000052465	dusp10	DUSP10	13	40	7	17	78	9	11	9	10	15	18	18	41	27	15	24	8	8
ENSDARG00000052468	si:dkeyp-80c12.7	GSK3B	19	15	19	59	77	16	35	28	75	106	52	44	131	19	74	70	89	59
ENSDARG00000052470	igfbp2a	IGFBP2	0	15	5	60	3	15	14	14	1	183	5	20	243	89	7	5	2	5
ENSDARG00000052471	taf1a	TAF1A	199	149	281	121	143	122	223	122	120	117	178	182	102	200	118	173	123	151
ENSDARG00000052480	pdcd11	PDCD11	1155	1200	1718	2269	2942	1138	1820	1597	1167	1526	1810	1406	1103	1760	1984	2272	898	1946
ENSDARG00000052482	arhgef11	ARHGEF11	452	715	390	661	911	569	1490	1482	2519	1716	1303	1159	2207	1606	991	1130	1137	633
ENSDARG00000052494	pcdh18b	PCDH18	49	214	913	375	431	140	15	75	51	81	95	39	166	60	23	19	13	30
ENSDARG00000052496	hmha1a	ARHGAP45	155	311	126	356	378	162	228	153	311	117	264	166	232	249	249	331	144	112
ENSDARG00000052497	zgc:110789	SLC23A1	553	3365	2297	4150	663	3092	33	9	109	231	17	25	180	32	60	74	12	59
ENSDARG00000052511	0	0	0	1	2	0	0	1	1	0	1	1	5	0	3	0	0	0	0	1
ENSDARG00000052512	tsga10	TSGA10	3	0	0	29	4	4	1	0	0	2	0	4	5	0	0	2	1	0
ENSDARG00000052515	calcoco2	CALCOCO2	275	1078	273	404	1283	1635	367	222	262	163	139	179	212	677	379	695	228	309
ENSDARG00000052517	zmp:0000001088	0	0	5	2	29	0	3	0	0	0	0	0	0	0	0	0	1	0	0
ENSDARG00000052518	stx4	STX4	961	934	682	532	1179	1366	1652	987	1800	1405	896	1435	1139	1164	1054	1200	1049	930
ENSDARG00000052520	sgms2	SGMS2	0	3	1	7	6	2	4	1	1	1	2	0	2	3	5	1	1	2
ENSDARG00000052522	snx11	SNX11	285	431	192	315	384	325	844	752	2344	1117	1056	1101	1198	771	906	1151	758	743
ENSDARG00000052527	mul1b	MUL1	202	181	117	189	169	130	191	89	106	108	117	170	140	119	137	172	169	101
ENSDARG00000052528	camk2n1b	0	0	5	1	2	0	0	0	0	0	15	3	10	60	1	0	0	2	0
ENSDARG00000052535	ubxn10	UBXN10	22	27	28	31	43	25	6	3	3	4	6	5	9	1	6	13	6	2
ENSDARG00000052536	tia1	TIA1	2558	1929	3084	2161	2260	1542	5821	2114	2228	3570	3698	2817	2596	2768	3280	4002	4982	5245
ENSDARG00000052537	cptp	CPTP	310	177	84	143	132	96	92	51	122	141	103	124	153	78	73	86	134	59
ENSDARG00000052553	lig3	LIG3	572	1251	1331	973	773	878	1654	1246	890	1004	1101	725	732	987	1026	1188	1500	1545
ENSDARG00000052556	fgfrl1b	FGFRL1	20	4	4	28	37	8	14	11	5	66	24	23	28	23	103	126	3	17
ENSDARG00000052558	porcn	PORCN	4	1	0	0	0	0	16	6	8	28	3	8	37	5	54	67	12	40
ENSDARG00000052565	cenpi	CENPI	381	429	222	148	472	261	968	570	123	202	86	140	95	258	580	620	188	162
ENSDARG00000052567	tmem35	TMEM35A	647	178	71	341	75	249	5681	2238	2676	2829	2408	1933	3400	1558	3708	4464	2493	1964
ENSDARG00000052575	arl13a	ARL13A	3	13	7	5	8	9	8	6	11	4	9	3	5	2	13	3	10	7
ENSDARG00000052578	c6ast4	ASTL	0	0	0	0	1	0	0	0	0	0	0	0	0	2	1	0	0	0
ENSDARG00000052594	nkiras2	NKIRAS2	176	366	361	473	176	554	456	527	356	379	419	270	394	476	374	427	413	262
ENSDARG00000052604	cpeb2	CPEB2	9	141	125	296	52	63	50	60	30	94	26	70	200	65	163	217	117	97
ENSDARG00000052606	dpp9	DPP9	699	1087	2023	1958	2316	950	1560	1432	1758	2363	1300	1133	2000	1733	1718	2189	1811	2917
ENSDARG00000052609	0	0	0	2	2	0	4	1	2	0	0	7	2	0	6	3	32	39	1	1
ENSDARG00000052610	olig4	OLIG1	1	0	2	0	0	0	4	4	4	2	7	5	1	0	3	2	0	0
ENSDARG00000052615	tnmd	TNMD	12	394	3	55	94	61	37	12	4	0	3	1	1	70	33	21	2	16
ENSDARG00000052617	raver1	RAVER1	128	85	98	102	154	77	557	591	268	406	275	269	252	269	590	669	505	659
ENSDARG00000052618	ahrrb	AHRR	1	84	4	31	48	1	0	1	14	1	28	11	0	0	7	3	1	2
ENSDARG00000052623	bsdc1	BSDC1	1277	1992	656	1573	1845	2245	1411	1914	1575	1523	1180	870	1475	1291	1002	1291	982	942
ENSDARG00000052624	spryd7a	SPRYD7	457	719	411	396	659	502	271	210	217	212	190	291	211	221	162	241	131	168
ENSDARG00000052625	fkbp1b	FKBP1B	454	527	60	356	390	831	196	50	67	123	33	130	116	152	96	131	45	133
ENSDARG00000052626	0	0	0	59	18	7	0	11	0	26	6	0	28	1	2	0	10	1	8	8
ENSDARG00000052633	si:ch211-106n13.3	0	11	12	8	18	16	13	17	11	10	5	29	12	6	19	10	8	9	14
ENSDARG00000052638	fam210b	FAM210B	58	236	175	159	73	158	282	196	152	338	284	197	350	166	281	300	364	185
ENSDARG00000052641	kpna3	KPNA3	1500	1428	2049	1523	2881	1144	2419	990	1455	2004	1742	1834	1933	1905	1892	2424	1377	2045
ENSDARG00000052642	shisa9b	SHISA9	0	0	0	9	0	0	3	1	1	15	8	8	35	8	6	3	12	20
ENSDARG00000052644	ca10a	CA10	121	5	2	7	41	7	18	10	2	73	48	47	137	12	4	3	2	7
ENSDARG00000052646	ftr69	0	2	18	2	7	0	9	1	6	2	2	0	2	5	4	4	2	0	1
ENSDARG00000052648	hs3st4	HS3ST4	0	0	0	0	0	0	1	0	1	8	1	2	17	3	0	0	1	0
ENSDARG00000052649	ube2ia	UBE2I	1620	1048	1196	1170	1608	1369	1665	948	1106	1143	1105	1138	1130	1365	1068	1249	994	1152
ENSDARG00000052652	fermt1	FERMT1	1	81	9	53	1	23	1	22	40	11	28	45	14	4	46	35	14	6
ENSDARG00000052654	thrab	THRA	96	1013	328	335	336	234	368	160	226	248	148	412	178	135	468	552	172	403
ENSDARG00000052656	si:ch211-193e13.5	0	9	35	35	40	17	60	98	12	52	7	22	19	19	29	33	24	16	14
ENSDARG00000052658	pptc7b	PPTC7	352	202	151	166	300	141	225	173	88	110	113	179	171	223	160	180	146	120
ENSDARG00000052673	sept7b	SEPT7	2992	1791	1356	2101	3000	1888	3806	3119	3809	3461	2754	3004	4909	2840	3427	4299	3377	3231
ENSDARG00000052674	csnk1a1	CSNK1A1	3941	4701	3720	2551	4268	2671	4796	3695	3854	2954	3674	1882	3502	2363	3188	4049	2883	2248
ENSDARG00000052680	si:dkey-182g1.2	0	28	183	83	124	12	87	236	35	27	55	24	52	22	300	46	35	6	18
ENSDARG00000052688	paqr5b	PAQR5	0	35	30	92	0	38	5	7	4	0	20	16	4	1	8	4	0	3
ENSDARG00000052690	arrdc3a	ARRDC3	2982	3479	2182	1232	3024	2033	1829	3976	5916	1652	4401	2101	2105	2615	2328	3365	2418	2608
ENSDARG00000052693	0	0	498	754	570	396	560	475	324	145	267	227	159	240	183	267	120	175	237	96
ENSDARG00000052695	nr2f1a	NR2F1	35	27	17	65	270	22	167	51	20	259	103	179	327	230	25	52	35	86
ENSDARG00000052696	bdh2	BDH2	253	251	276	230	291	499	236	92	307	149	139	217	137	279	176	199	73	83
ENSDARG00000052697	fam172a	FAM172A	522	1492	1310	998	864	1047	1014	522	1116	769	826	740	783	1020	646	746	773	732
ENSDARG00000052700	si:dkey-162b23.4	SLC9B2	24	26	19	24	47	11	34	26	47	77	42	78	93	28	95	103	40	28
ENSDARG00000052701	smpd2b	SMPD2	627	350	473	335	491	376	1097	960	1308	712	672	793	869	755	1559	1928	848	1008
ENSDARG00000052702	capn1a	CAPN11	841	236	5	65	627	310	800	1545	1779	1329	470	1196	1354	1288	594	849	1219	1357
ENSDARG00000052703	cisd2	CISD2	323	304	296	235	317	374	259	111	118	156	204	186	127	188	204	254	167	212
ENSDARG00000052705	pkp1b	PKP1	68	353	263	1306	1	134	28	103	141	2	26	661	30	3	330	244	14	47
ENSDARG00000052708	tnni1b	TNNI1	16	16	7	7	179	22	65	78	129	671	484	192	733	262	194	277	438	94
ENSDARG00000052712	suclg1	SUCLG1	1572	2095	1801	1493	2565	2138	1976	1083	1685	1426	1044	1904	1168	1619	1187	1757	825	1095
ENSDARG00000052713	lrrtm1	LRRTM1	2	4	4	7	3	1	37	58	60	169	238	110	287	65	82	90	14	10
ENSDARG00000052721	prim2	PRIM2	486	408	364	305	532	693	1152	754	93	227	91	270	115	442	270	267	153	512
ENSDARG00000052728	sltm	SLTM	1655	1559	1320	1416	1677	2398	4031	3228	2187	2541	3341	2347	2311	3365	1573	1921	2953	1208
ENSDARG00000052734	hmgcra	HMGCR	15	703	178	33	30	163	70	105	347	2017	86	242	1197	246	54	52	4973	139
ENSDARG00000052736	0	0	0	1	0	0	1	0	2	0	3	10	2	1	29	0	0	0	3	1
ENSDARG00000052739	egf	EGF	32	0	3	2	5	0	2	4	1	4	2	1	11	6	2	5	2	5
ENSDARG00000052741	card11	CARD11	95	154	123	314	216	169	57	57	71	85	19	57	149	122	63	128	24	37
ENSDARG00000052746	grinab	GRINA	3018	2140	1381	1452	2591	1281	2791	2186	2620	2335	2252	2340	3040	3091	2426	2858	2357	1912
ENSDARG00000052747	gpatch3	GPATCH3	190	208	182	283	338	176	519	407	291	315	433	248	366	334	450	498	353	368
ENSDARG00000052748	capn1b	CAPN11	1016	293	109	152	7	284	871	668	1335	1073	1471	678	1789	769	890	1211	1235	1189
ENSDARG00000052758	pimr130	0	0	1	3	2	16	0	0	0	0	3	36	0	1	0	21	14	31	83
ENSDARG00000052764	chrnb3a	CHRNB3	19	109	104	269	52	65	56	128	20	71	23	16	134	45	91	117	14	88
ENSDARG00000052765	gria2b	GRIA2	3	1	0	2	2	0	14	85	69	680	216	114	1243	86	1212	1504	22	24
ENSDARG00000052766	si:ch211-239f4.1	EVI5L	141	122	12	65	303	9	327	276	291	320	313	368	861	171	786	820	763	265
ENSDARG00000052769	glrbb	GLRB	8	3	3	1	4	2	4	78	18	128	17	48	262	16	93	104	1	17
ENSDARG00000052775	opn3	OPN3	0	2	0	2	1	3	0	1	1	10	0	2	13	0	2	0	0	1
ENSDARG00000052779	zgc:153932	GP2	0	343	28	26	0	3	0	16	7	6	39	13	20	6	2	2	8	7
ENSDARG00000052782	glrba	GLRB	0	0	7	0	2	7	8	0	0	54	1	8	96	7	0	0	0	0
ENSDARG00000052783	cdc42ep3	CDC42EP3	440	46	85	37	319	306	129	365	666	286	237	187	532	58	115	156	140	190
ENSDARG00000052787	zdhhc12b	ZDHHC12	18	35	8	27	39	36	142	73	71	149	66	87	129	138	128	144	139	219
ENSDARG00000052789	azin1a	AZIN1	269	347	159	224	383	338	961	800	353	406	399	344	593	502	479	597	458	459
ENSDARG00000052816	shmt1	SHMT1	905	3307	1822	938	713	2141	409	207	168	265	222	593	117	296	355	401	197	354
ENSDARG00000052818	smcr8a	SMCR8	212	524	269	257	181	405	111	140	160	153	102	192	205	157	103	154	191	146
ENSDARG00000052826	runx3	RUNX3	34	3245	9358	4726	80	4309	83	103	113	61	112	107	178	119	165	97	21	72
ENSDARG00000052827	top3a	TOP3A	194	270	158	195	209	152	208	177	115	208	138	210	92	199	407	403	179	307
ENSDARG00000052833	zfand3	ZFAND3	1402	1416	819	1909	2910	1245	2308	2868	2547	2651	1520	1552	1971	2039	1176	1462	2298	2366
ENSDARG00000052840	ndufs4	NDUFS4	639	781	808	342	737	1282	1112	838	841	694	674	879	528	1070	509	620	965	910
ENSDARG00000052842	ppifb	PPIF	17	74	38	31	60	35	46	55	42	45	16	29	49	31	46	71	18	46
ENSDARG00000052846	fsta	FST	56	28	3	19	178	62	13	13	3	20	9	8	29	90	47	67	20	53
ENSDARG00000052851	golph3	GOLPH3	654	1493	956	1006	1148	985	1392	1289	1448	1556	1755	1065	1638	1594	1803	2119	2725	2194
ENSDARG00000052855	ctso	CTSO	131	261	176	146	245	168	299	188	370	152	179	179	224	179	320	411	153	92
ENSDARG00000052856	khdrbs1a	KHDRBS1	14530	12236	15500	11474	13563	15734	31153	21636	14270	16798	14709	17065	9997	20379	18691	21271	15114	26263
ENSDARG00000052859	chp1	CHP1	456	874	254	441	473	439	573	342	295	353	193	503	401	353	152	172	224	395
ENSDARG00000052866	htt	HTT	417	778	466	1278	2122	312	640	830	1165	1491	991	788	1888	1131	1459	1728	1098	812
ENSDARG00000052873	0	0	3	6	1	8	2	10	3	3	2	0	6	1	3	5	3	7	0	4
ENSDARG00000052876	LOC799889	GIMAP7	0	1	0	0	0	0	0	0	0	0	0	0	0	0	1	0	0	1
ENSDARG00000052881	dnajb5	DNAJB5	57	11	1	2	139	38	25	16	1	7	8	1	28	45	15	26	16	28
ENSDARG00000052893	rx3	RAX	0	2	4	0	0	0	3	10	9	0	99	2	1	30	6	3	0	166
ENSDARG00000052894	znf532	ZNF532	134	119	177	94	193	65	360	512	295	336	447	522	453	235	631	713	329	295
ENSDARG00000052895	htra3a	HTRA3	92	70	9	137	201	43	69	40	45	6	85	28	14	358	31	37	44	46
ENSDARG00000052897	atxn2	ATXN2	146	234	266	577	602	183	414	548	849	1569	903	594	1483	899	843	1037	1489	1695
ENSDARG00000052898	kcnk3b	KCNK3	3	6	0	2	3	5	8	1	16	16	51	1	11	3	3	0	6	0
ENSDARG00000052900	zgc:153642	GIMAP4	1	0	0	0	1	0	0	0	0	0	0	0	0	0	0	0	0	0
ENSDARG00000052903	rtkn2b	RTKN	49	215	364	75	65	138	35	55	67	54	78	124	36	73	33	29	94	31
ENSDARG00000052905	zgc:165423	PRSS27	1	124	7	2429	2	8	0	2	0	0	2	203	23	1	3	3	0	2
ENSDARG00000052907	bcl7a	BCL7A	1199	557	1410	442	461	562	2265	620	658	1087	1094	748	963	1872	1080	1136	2085	1701
ENSDARG00000052910	wnt8a	WNT8A	14	1	6	8	6	4	86	89	15	33	45	31	28	28	68	87	33	232
ENSDARG00000052912	si:dkey-57n24.6	LOC100132731	102	64	44	68	103	83	68	42	82	100	51	67	79	102	78	134	34	71
ENSDARG00000052917	si:ch211-202f3.3	CAPN14	0	369	61	445	2	47	6	45	14	1	46	94	6	0	34	7	4	3
ENSDARG00000052919	adrb3b	ADRB3	14	12	9	17	29	12	7	1	3	3	6	1	6	11	5	12	3	12
ENSDARG00000052923	zgc:113162	0	2	97	13	100	14	35	53	132	78	69	133	120	86	61	29	29	32	69
ENSDARG00000052928	arf6b	ARF6	1883	2042	2140	1836	3259	2374	2240	1060	2092	1874	1312	2307	1928	1888	1666	2081	1635	1478
ENSDARG00000052935	LOC566055	0	0	0	0	0	0	0	2	0	0	2	0	1	0	0	1	1	4	0
ENSDARG00000052942	aspg	ASPG	96	163	158	194	309	137	212	156	63	149	120	143	147	141	157	181	134	124
ENSDARG00000052948	zgc:195023	NPPC	0	1	0	5	0	0	5	1	0	9	0	0	14	6	0	0	0	1
ENSDARG00000052949	0	0	1	0	0	0	3	0	0	0	21	0	6	0	0	0	1	1	3	0
ENSDARG00000052950	arhgap23a	ARHGAP23	851	990	843	1688	1856	642	3288	6521	13435	15418	9196	12575	17245	7014	14184	17184	20258	10933
ENSDARG00000052954	rab25b	RAB25	0	27	11	28	2	1	9	4	2	1	4	12	4	0	3	1	3	6
ENSDARG00000052957	plcd3a	PLCD3	24	107	9	74	127	85	65	46	45	72	29	55	131	152	97	155	46	53
ENSDARG00000052958	nppb	NPPB	0	0	0	0	0	0	0	0	2	3	3	0	0	0	0	0	1	0
ENSDARG00000052960	nppa	NPPA	2	10	0	2	1	0	1	2	1	1	1	3	0	0	2	0	1	3
ENSDARG00000052966	nmt1a	NMT1	3600	1589	3335	2354	2818	1990	1573	1354	1867	2319	1176	1888	1781	1703	1713	2119	2007	2409
ENSDARG00000052971	0	0	82	131	147	132	104	491	71	46	85	26	57	18	32	65	52	37	43	24
ENSDARG00000052975	ubqln4	UBQLN4	2141	1204	1239	1976	4127	839	2015	2164	2320	3503	2647	2040	4425	2302	2961	3751	3177	3078
ENSDARG00000052978	mbnl1	MBNL1	406	748	590	958	939	429	603	693	1308	903	1028	738	1018	586	861	1011	1082	550
ENSDARG00000052982	gabrr2a	GABRR2	0	0	6	13	1	1	0	0	0	3	0	0	15	0	2	0	0	0
ENSDARG00000052988	xcr1b.1	XCR1	12	21	11	15	40	15	4	2	15	3	1	2	18	26	18	13	8	4
ENSDARG00000052994	slc25a28	SLC25A28	512	930	613	979	914	996	713	705	581	731	759	782	869	649	627	853	702	877
ENSDARG00000052997	stap2a	STAP2	11	204	29	102	18	37	27	15	25	30	60	42	39	18	84	69	9	7
ENSDARG00000053003	slc35f1	SLC35F1	48	10	1	22	13	5	1303	641	703	615	364	565	811	628	444	435	304	815
ENSDARG00000053005	cd22	SIGLEC1	84	80	102	65	119	145	43	22	117	18	77	42	30	54	17	34	18	23
ENSDARG00000053010	lpcat2	LPCAT2	67	74	40	81	100	65	69	23	37	50	42	71	37	31	48	39	27	24
ENSDARG00000053019	rnft2	RNFT2	40	50	45	24	51	57	604	297	309	390	249	268	344	412	292	367	382	444
ENSDARG00000053021	grsf1	GRSF1	513	476	1302	334	470	645	868	268	338	256	479	663	266	587	419	543	402	656
ENSDARG00000053026	kif19	KIF19	66	3	0	54	64	3	5	13	2	49	9	4	28	6	10	7	2	2
ENSDARG00000053027	si:dkey-33i11.1	SIGLEC1	349	64	20	60	312	31	125	94	295	572	209	269	690	470	57	76	319	168
ENSDARG00000053047	eif2s2	EIF2S2	8736	2781	8574	3535	4942	6189	9577	3455	4393	4435	4131	6245	2930	4715	4082	5209	4281	6241
ENSDARG00000053058	rps11	RPS11	31379	18131	37746	22679	18554	47109	20779	31423	23655	14020	18179	28766	12026	15936	15680	17659	15162	37071
ENSDARG00000053062	LOC796202	0	0	0	2	16	4	1	0	0	0	0	0	0	1	1	0	1	0	0
ENSDARG00000053066	tubb1	TUBB1	1	4	1	8	7	2	3	4	3	6	0	16	5	2	4	6	0	10
ENSDARG00000053068	cyp8b1	CYP8B1	0	22	8	3	0	1	1	4	3	6	1	0	5	0	1	0	3	3
ENSDARG00000053070	gosr2	GOSR2	1308	978	992	803	757	1484	583	815	761	672	623	918	507	864	526	668	827	655
ENSDARG00000053074	gipc3	GIPC3	31	199	56	44	34	132	28	76	77	32	30	35	48	57	41	45	29	50
ENSDARG00000053082	thada	THADA	152	152	119	241	255	153	337	506	373	351	301	266	279	393	218	278	236	430
ENSDARG00000053087	mthfr	MTHFR	257	458	819	325	294	258	1197	906	761	1010	703	911	646	858	772	865	862	1259
ENSDARG00000053091	si:ch211-204c21.1	DAB2	2499	440	569	811	2548	880	376	595	2158	497	1170	853	526	1327	820	1165	632	605
ENSDARG00000053097	hsf2	HSF2	700	589	961	699	249	1002	1001	657	328	250	547	735	378	423	284	364	420	354
ENSDARG00000053101	prpf38b	PRPF38B	1114	954	1341	973	1004	906	2144	948	641	830	1116	1042	461	767	795	934	842	1144
ENSDARG00000053104	fam102ba	FAM102B	18	138	83	165	68	119	68	23	15	18	9	38	19	24	64	41	11	24
ENSDARG00000053106	cep44	CEP44	97	68	66	56	135	75	146	133	87	99	146	60	62	86	135	158	62	86
ENSDARG00000053110	pkib	PKIB	6	41	111	17	12	32	117	88	51	42	91	28	102	46	22	29	25	26
ENSDARG00000053113	ly75	LY75	949	1714	763	1972	2484	969	2290	3987	11643	12680	5439	5760	21602	5206	2923	3905	11428	3113
ENSDARG00000053114	si:ch211-272h9.3	0	0	1	1	0	0	1	1	0	4	0	0	1	1	0	1	1	0	0
ENSDARG00000053119	smpdl3a	SMPDL3A	13	179	10	88	39	100	86	65	120	62	108	125	161	99	47	56	69	20
ENSDARG00000053122	clvs2	CLVS2	1	14	0	5	1	0	15	28	1	49	21	16	90	28	5	24	5	5
ENSDARG00000053124	si:dkey-148a17.5	0	122	77	36	68	199	106	70	62	128	66	61	95	128	145	57	64	56	73
ENSDARG00000053127	helb	HELB	281	211	222	265	293	273	334	143	93	124	90	97	118	175	239	316	38	185
ENSDARG00000053129	carhsp1	CARHSP1	550	81	51	103	276	82	333	502	570	344	645	376	300	361	169	183	449	110
ENSDARG00000053130	pcp4a	PCP4	5	6	2	3	0	10	35	4	1	99	1	39	212	25	8	4	6	6
ENSDARG00000053131	irak3	IRAK3	109	266	222	299	209	591	47	41	129	36	74	63	52	152	58	58	19	51
ENSDARG00000053133	b3gnt7l	B3GNT5	49	156	414	250	22	486	7	21	4	21	29	39	16	12	32	16	5	13
ENSDARG00000053136	b2m	B2M	41069	25486	30470	22404	23690	60229	8290	4057	6778	4178	3275	4276	4690	13667	4184	4875	2671	7255
ENSDARG00000053138	lrrc47	LRRC47	630	340	1026	451	271	660	1724	878	1031	1018	988	1243	697	1135	604	838	717	1750
ENSDARG00000053152	pcmtd1	PCMTD1	346	858	255	779	478	459	540	544	514	411	523	191	612	641	284	459	443	112
ENSDARG00000053155	alg3	ALG3	557	360	518	326	445	255	632	341	418	392	397	555	202	259	290	390	312	360
ENSDARG00000053158	prss56	PRSS56	5	5	2	5	2	5	27	22	24	24	16	2	18	21	9	4	30	3
ENSDARG00000053159	zgc:110626	ARRDC2	248	625	191	384	191	439	821	324	414	590	462	420	446	1119	505	659	796	869
ENSDARG00000053165	zgc:113377	0	33	27	43	37	36	52	28	12	30	20	23	18	18	34	10	19	20	16
ENSDARG00000053166	chic1	CHIC1	289	328	243	181	371	194	405	181	298	200	273	130	188	191	350	463	204	153
ENSDARG00000053179	cttnbp2nla	CTTNBP2NL	562	581	82	539	827	275	11	51	98	36	27	410	31	9	25	36	227	279
ENSDARG00000053186	vstm4b	VSTM4	6	12	1	20	31	5	646	860	114	153	50	15	173	218	333	341	11	30
ENSDARG00000053190	galnt16	GALNT16	0	69	0	29	5	7	25	90	40	112	26	21	176	28	41	47	13	46
ENSDARG00000053194	pdzd11	PDZD11	507	351	383	214	459	298	972	454	831	754	823	445	943	465	569	690	645	355
ENSDARG00000053196	mtor	MTOR	475	779	980	1607	1792	817	1187	1569	1867	1865	1275	992	2115	1610	1642	1827	1378	2322
ENSDARG00000053200	dis3l	DIS3L	156	142	120	143	205	179	341	286	319	294	207	254	265	328	215	220	253	96
ENSDARG00000053201	zgc:172323	0	3	2	1	4	1	6	956	61	0	4	7	3	4	86	8	13	53	159
ENSDARG00000053204	snx22	SNX22	359	1699	753	1372	1130	3645	50	31	104	88	50	98	101	79	70	93	52	43
ENSDARG00000053205	ppfia4	PPFIA4	17	77	73	40	180	47	41	191	91	160	78	110	304	40	196	260	70	115
ENSDARG00000053209	smad6a	SMAD6	14	53	21	56	72	14	23	44	16	25	28	20	53	50	22	17	9	10
ENSDARG00000053215	me1	ME1	123	94	46	108	272	170	286	162	146	214	135	139	146	337	223	360	162	130
ENSDARG00000053217	cox7a2a	COX7A2	1403	1386	1313	973	1324	2010	1852	755	1141	947	609	1502	996	1017	610	717	725	719
ENSDARG00000053222	asb5b	ASB5	11	90	19	34	122	88	840	460	768	703	763	70	575	766	312	362	769	316
ENSDARG00000053232	itgb1b.1	ITGB1	138	300	72	315	115	111	121	101	113	45	60	239	109	58	110	123	42	91
ENSDARG00000053240	kif6	KIF6	1	0	2	14	6	1	3	2	2	8	4	0	16	2	6	9	0	3
ENSDARG00000053241	sts	STS	22	124	93	86	100	24	64	46	150	28	35	17	47	35	104	95	10	22
ENSDARG00000053246	si:ch211-11i22.4	DEPDC7	13	28	8	33	17	214	2	1	4	2	3	2	2	4	5	2	1	5
ENSDARG00000053248	inab	INA	0	0	0	7	0	0	6	0	0	210	3	31	127	6	0	0	0	4
ENSDARG00000053254	mylpfa	MYLPF	3348	14096	98	399	88615	16414	11461	6809	166	67	64	105	58	36110	10891	20029	3318	12808
ENSDARG00000053257	zgc:153733	FAM109A	63	118	58	99	98	103	37	23	28	20	22	41	37	60	44	38	17	36
ENSDARG00000053260	zgc:113090	0	65	84	100	97	85	90	83	88	98	126	70	100	122	118	120	144	90	102
ENSDARG00000053262	atp1b4	ATP1B4	11	19	4	12	55	17	567	92	2611	1590	200	191	1724	302	443	491	193	56
ENSDARG00000053263	zgc:113372	0	140	114	86	78	161	125	224	68	132	126	128	152	112	161	148	159	110	100
ENSDARG00000053269	slc2a15b	SLC2A9	79	25049	6904	3822	33	3106	7	24	17	20	18	21	8	36	31	40	8	14
ENSDARG00000053272	si:dkey-166d12.2	RAP1GAP	28	203	45	141	63	107	47	50	33	64	67	51	145	37	39	18	55	17
ENSDARG00000053279	apln	APLN	23	102	22	20	61	24	172	61	125	211	70	151	180	88	93	125	46	34
ENSDARG00000053291	pnrc2	PNRC2	5789	8263	6572	6021	5061	6339	8049	6931	5580	3671	9783	4536	3893	6268	4271	5403	5758	6720
ENSDARG00000053293	ftr14	0	348	897	584	1171	418	4780	90	54	244	143	163	133	163	111	76	85	142	43
ENSDARG00000053298	nkx2.2a	NKX2-2	9	15	13	14	18	13	17118	10640	4807	7303	7869	5378	5786	11248	8016	9661	8134	9193
ENSDARG00000053301	insm1b	INSM1	0	2	5	15	1	1	366	813	12	223	190	21	185	90	1030	1145	529	418
ENSDARG00000053311	tespa1	TESPA1	18	62	27	39	48	32	36	20	33	50	21	67	83	33	41	73	46	11
ENSDARG00000053315	tmprss3a	TMPRSS3	22	136	9	44	28	31	0	5	7	1	17	2	16	3	7	10	4	8
ENSDARG00000053318	lrrc6	LRRC6	9	41	4	39	1	113	7	1	1	19	2	4	9	1	1	1	3	3
ENSDARG00000053323	zgc:112285	0	1	0	0	0	0	2	19	2	1	1	5	3	4	0	1	4	11	2
ENSDARG00000053326	gna11b	GNA11	226	1170	434	1040	573	414	309	335	438	349	337	362	388	198	333	387	401	331
ENSDARG00000053340	LOC100002818	0	0	0	0	0	0	0	1	0	2	0	1	1	0	0	1	0	0	1
ENSDARG00000053344	0	0	8	43	65	175	50	40	13	17	57	22	29	16	22	25	12	22	6	50
ENSDARG00000053345	si:ch73-211l2.1	0	0	0	0	1	0	0	49	0	0	0	0	0	0	3	0	0	0	0
ENSDARG00000053358	basp1	BASP1	13	103	7	23	109	31	4858	4034	8269	10862	6770	5051	19365	2110	1848	2344	4822	2080
ENSDARG00000053362	cilp	CILP	1004	67	14	21	3834	368	177	272	333	6	64	13	18	774	232	479	330	477
ENSDARG00000053364	pax10	PAX6	3	2	7	10	5	6	1	3	2	5	1	5	3	1	3	7	0	4
ENSDARG00000053365	rpl31	RPL31	33169	27381	48820	29118	21125	64911	43974	33875	21811	14001	23065	27844	11124	19212	13926	16469	22979	46987
ENSDARG00000053366	ftr12	0	7	58	16	37	17	633	1	8	5	8	13	4	4	5	3	5	8	3
ENSDARG00000053370	eif3jb	EIF3J	1165	505	909	417	1192	1344	1208	628	974	758	1363	969	530	931	371	500	572	522
ENSDARG00000053375	nptxrb	NPTXR	0	0	0	6	0	1	15	147	32	123	96	14	183	32	114	126	16	72
ENSDARG00000053380	fam189a1	FAM189A1	2	1	36	2	0	8	690	222	133	576	372	105	190	620	188	186	186	170
ENSDARG00000053381	plpp1a	PLPP1	1732	1867	677	2174	1685	1634	465	298	745	519	419	364	475	768	351	404	174	230
ENSDARG00000053383	rprma	RPRM	0	0	1	1	0	0	0	6	1	3	2	9	27	2	0	1	0	3
ENSDARG00000053386	wdr27	WDR27	1	1	0	6	0	0	0	0	0	2	1	4	4	1	0	1	3	2
ENSDARG00000053387	0	0	95	73	130	92	106	773	11	11	31	38	22	0	31	24	12	10	2	7
ENSDARG00000053389	jade2	JADE2	57	258	88	255	249	90	188	138	127	152	201	119	298	194	413	472	118	378
ENSDARG00000053395	cdkn2aipnl	CDKN2AIPNL	680	370	577	223	508	445	1532	463	534	676	719	735	490	601	536	601	373	1132
ENSDARG00000053404	zgc:56064	PPP2CA	1973	2468	2188	1981	3535	1670	2263	1319	1597	2023	1993	1719	1852	1731	1911	2303	1385	2847
ENSDARG00000053405	c2h1orf27	C1orf27	149	25	24	44	147	101	153	63	147	152	85	94	96	74	41	44	51	43
ENSDARG00000053424	myl2b	MYL2	1	52	7	42	135	23	15	5	0	1	3	2	1	12	11	7	0	3
ENSDARG00000053425	serinc2l	SERINC2	213	208	85	114	118	69	111	127	127	124	97	152	195	142	139	167	138	120
ENSDARG00000053431	si:ch211-257p13.3	KIFC2	4	39	13	14	12	27	132	132	29	97	313	39	199	136	82	103	61	53
ENSDARG00000053446	sub1a	SUB1	13268	2477	2189	2064	3026	6097	6069	3675	2944	2243	3223	3043	1611	4551	2761	3281	2077	2624
ENSDARG00000053447	ppp4r2b	PPP4R2	1315	751	1178	674	873	1309	1540	668	787	795	831	969	622	806	427	548	1043	1170
ENSDARG00000053448	si:ch211-251f6.6	0	0	42	9	17	0	14	0	3	0	0	1	0	0	0	1	2	0	0
ENSDARG00000053449	pyya	PYY	0	2	0	0	0	4	9	0	0	173	1	4	62	1	0	0	0	1
ENSDARG00000053450	ftr06	0	5	12	5	3	3	9	1	2	3	2	0	0	1	3	3	6	1	6
ENSDARG00000053452	pop5	POP5	160	121	120	80	210	320	326	170	174	142	201	74	130	211	102	118	101	93
ENSDARG00000053453	mpp2a	MPP2	3	0	0	0	9	4	18	82	23	64	34	12	109	45	41	59	7	38
ENSDARG00000053454	cntn3b	CNTN3	98	3	1	5	243	0	4	31	8	14	5	15	42	9	20	20	1	1
ENSDARG00000053455	ccdc103	CCDC103	11	6	13	40	3	10	31	23	3	11	14	13	18	14	11	21	3	34
ENSDARG00000053456	zgc:172295	GK	336	611	663	348	610	497	697	422	703	592	401	813	670	498	386	471	284	193
ENSDARG00000053457	rpl23	RPL23	24278	18293	41423	20519	16947	49776	21267	31783	22292	12275	19241	28299	9896	16148	12629	13463	13445	35674
ENSDARG00000053459	rybpb	RYBP	274	340	607	298	457	447	437	584	270	300	386	250	304	442	156	151	381	416
ENSDARG00000053460	si:dkey-283b1.7	VWC2L	0	0	0	1	0	0	0	1	1	5	0	0	2	0	0	0	0	0
ENSDARG00000053462	0	0	6	3	24	2	5	35	41	19	7	5	2	88	1	14	21	27	0	52
ENSDARG00000053463	poglut1	POGLUT1	239	235	357	149	266	412	306	131	192	122	189	305	114	268	278	357	146	126
ENSDARG00000053466	timmdc1	TIMMDC1	340	438	462	296	372	513	524	278	211	306	345	233	215	279	305	362	178	328
ENSDARG00000053467	gtpbp1	GTPBP1	1290	730	1341	1349	1067	1265	690	1430	952	1291	791	1650	1364	938	912	1042	1258	937
ENSDARG00000053468	adam10a	ADAM10	6327	3886	2939	2992	7549	5698	3410	4532	8342	5638	4032	5165	3955	5798	1563	2000	4794	1786
ENSDARG00000053474	tdrkh	TDRKH	184	262	124	181	308	200	552	462	565	565	414	603	553	304	522	575	437	357
ENSDARG00000053475	ngb	NGB	0	1	0	0	1	0	6	0	0	24	1	22	125	0	0	0	0	0
ENSDARG00000053476	lipca	LIPC	0	0	0	0	0	0	0	0	0	0	1	0	1	0	0	0	0	0
ENSDARG00000053479	gdf6a	GDF6	6	3290	1053	80	0	107	4	6	4	4	12	1	4	6	3	1	2	7
ENSDARG00000053480	aqp9b	AQP9	2	2	0	3	11	16	10	3	0	2	0	1	1	14	3	4	1	7
ENSDARG00000053481	entpd5a	ENTPD5	11	16	9	60	35	26	95	11	8	15	29	17	20	52	23	25	11	20
ENSDARG00000053483	zgc:113054	0	31	116	255	113	168	270	339	178	37	47	13	128	23	29	10	15	53	20
ENSDARG00000053484	syne2b	SYNE2	39	486	46	390	192	241	78	149	94	150	81	181	224	261	190	176	40	97
ENSDARG00000053485	aldh6a1	ALDH6A1	1016	2405	1403	1600	2605	1666	1888	1199	1386	1129	956	1497	1124	1689	1247	1598	641	1162
ENSDARG00000053487	osbp2	OSBP2	3	0	0	7	29	2	3	2	0	71	3	13	84	3	1	4	1	3
ENSDARG00000053488	si:ch73-22a13.3	ITPKA	574	119	23	44	942	67	9	5	5	0	2	15	1	1	1	0	17	0
ENSDARG00000053493	aldh1a2	ALDH1A2	730	185	155	145	455	455	371	359	569	758	335	1261	645	895	537	662	169	300
ENSDARG00000053496	gemin8	GEMIN8	735	374	723	358	719	467	600	297	590	570	387	857	472	515	417	447	420	342
ENSDARG00000053498	ednrbb	EDNRB	2	16	18	4	1	11	0	1	27	1	1	31	3	3	0	0	9	6
ENSDARG00000053499	isl2b	ISL2	0	0	0	15	2	2	7	2	1	0	1	1	0	4	0	2	0	1
ENSDARG00000053500	cbsa	CBS	93	49	21	111	140	62	12	181	72	138	21	27	13	14	30	32	4	230
ENSDARG00000053505	fbxo22	FBXO22	425	353	242	239	277	328	640	435	395	409	325	478	360	426	197	236	381	208
ENSDARG00000053509	kazald3	KAZALD1	36	51	2	33	422	43	47	10	2	10	5	7	16	73	43	32	7	20
ENSDARG00000053512	crybb2	CRYBB2	0	1	0	2	0	0	2	1	123	69	61	4	113	2	17	26	3	15
ENSDARG00000053517	si:dkey-1f12.3	EML5	9	45	25	68	21	12	36	60	53	191	90	144	212	135	386	483	45	32
ENSDARG00000053518	adhfe1	ADHFE1	58	167	165	109	144	276	251	464	496	302	239	387	290	230	155	227	317	232
ENSDARG00000053520	c12h7orf62	C7orf62	3	3	8	53	2	3	17	20	14	19	13	21	27	11	16	16	25	7
ENSDARG00000053527	snx24	SNX24	192	59	32	39	139	47	137	115	168	165	125	232	200	177	172	188	122	118
ENSDARG00000053528	nog3	NOG	0	7	17	20	1	17	3	18	6	17	5	2	9	3	13	9	2	2
ENSDARG00000053530	cyp4f3	CYP4F3	62	71	49	76	89	61	119	351	182	55	78	58	138	64	83	124	132	65
ENSDARG00000053535	lmo7b	LMO7	29	107	21	65	61	39	152	250	201	90	93	275	57	95	216	206	122	78
ENSDARG00000053542	kctd12.2	KCTD12	588	361	194	298	727	365	1426	2069	1288	1352	735	919	1993	1056	2291	2637	973	1108
ENSDARG00000053544	hspa4l	HSPA4L	0	1	4	8	11	4	70	46	23	283	75	80	339	107	129	159	94	187
ENSDARG00000053547	jakmip2	JAKMIP2	13	84	2	97	98	52	183	559	733	939	335	676	1308	406	969	1253	336	1458
ENSDARG00000053554	wdr76	WDR76	123	127	85	94	46	206	293	257	27	70	55	74	15	132	73	65	63	31
ENSDARG00000053558	rtkn2a	RTKN2	23	68	17	25	31	41	284	100	25	30	21	25	10	74	162	213	41	53
ENSDARG00000053559	tspan3b	TSPAN3	2	0	0	3	4	4	161	160	160	249	124	299	217	243	200	247	145	86
ENSDARG00000053561	ms4a17a.11	MS4A12	743	807	456	621	1481	1474	723	747	1956	329	883	490	464	1062	952	1187	834	1341
ENSDARG00000053563	si:ch73-56d11.3	MS4A15	3	363	64	86	3	87	9	12	68	0	48	136	11	0	7	1	6	7
ENSDARG00000053568	pstpip1b	PSTPIP1	140	129	120	119	169	176	101	78	91	26	66	88	44	139	109	133	50	50
ENSDARG00000053569	sox3	SOX3	5	206	63	308	10	94	176	943	381	160	469	56	316	87	82	19	374	9
ENSDARG00000053570	p2ry4	P2RY4	2	5	2	2	4	2	1	0	1	0	2	0	3	2	0	0	1	0
ENSDARG00000053571	adob	ADO	0	1	3	5	3	3	0	1	1	0	3	0	3	0	0	1	1	0
ENSDARG00000053574	fancd2	FANCD2	304	209	249	232	409	304	851	528	117	348	161	179	154	462	393	446	271	625
ENSDARG00000053575	gpat2	GPAT2	1	10	71	1	1	15	1	6	1	4	2	3	4	0	2	3	3	3
ENSDARG00000053580	htr1fb	HTR1F	1	0	1	0	0	0	0	0	0	1	1	1	0	0	0	0	0	0
ENSDARG00000053583	cers6	CERS6	19	41	11	48	36	9	98	96	123	167	110	84	336	91	226	267	159	241
ENSDARG00000053586	creb1a	CREB1	400	828	545	498	941	562	1728	1053	808	750	1059	743	590	1243	1054	1128	556	711
ENSDARG00000053609	pddc1	PDDC1	228	369	304	295	238	656	283	254	219	224	316	182	261	294	192	219	182	172
ENSDARG00000053617	camk2a	CAMK2A	2	13	6	2	50	10	8	0	3	28	2	27	392	12	5	11	7	14
ENSDARG00000053619	sra1	SRA1	467	220	305	179	349	310	338	162	180	244	188	281	179	276	160	230	174	312
ENSDARG00000053620	ebi3	EBI3	3	15	14	33	3	59	16	3	10	12	5	11	6	5	3	2	11	2
ENSDARG00000053624	csf1rb	CSF1R	214	44	40	124	154	68	196	120	111	329	322	132	868	384	183	240	172	90
ENSDARG00000053625	anxa2b	ANXA2	0	8	0	1	0	1	4	0	0	0	0	0	0	0	0	0	0	0
ENSDARG00000053630	itln4	ITLN1	10	6	1	17	3	27	1	0	1	0	1	0	3	2	6	7	2	1
ENSDARG00000053636	cracr2b	CRACR2B	0	17	2	7	0	5	13	3	0	0	4	1	2	0	1	2	2	0
ENSDARG00000053644	got1l1	GOT1L1	0	0	1	28	1	1	16	0	6	6	10	12	17	12	1	3	3	18
ENSDARG00000053646	adrb3a	ADRB3	5	16	2	15	10	7	10	10	8	8	11	5	20	7	6	8	1	11
ENSDARG00000053650	foxb1b	FOXB1	0	5	0	1	0	0	0	0	0	1	0	0	2	0	1	0	0	1
ENSDARG00000053652	ndufaf6	NDUFAF6	261	164	247	96	151	215	307	225	171	191	180	206	206	196	141	193	176	211
ENSDARG00000053656	lypla2	LYPLA2	3781	4810	4178	3581	4315	4977	2988	2224	2443	2661	1561	2166	2332	2206	2005	2447	2437	2701
ENSDARG00000053665	gabrg2	GABRG2	0	0	4	3	2	2	72	117	23	76	88	24	167	68	103	121	19	61
ENSDARG00000053666	myb	MYB	70	556	173	343	44	245	420	91	61	40	102	130	50	140	173	181	57	95
ENSDARG00000053668	stag2b	STAG2	2033	3499	2771	2473	3801	1431	4751	4044	2645	2512	3549	1598	2821	2219	4828	5367	2766	3372
ENSDARG00000053684	aldob	ALDOB	8	546	146	458	33	195	471	151	52	18	122	183	88	40	180	74	13	21
ENSDARG00000053685	gtf2a2	GTF2A2	539	221	208	183	411	598	478	193	321	299	309	297	278	343	158	161	262	142
ENSDARG00000053691	maea	MAEA	637	787	493	498	691	1321	1003	854	702	651	750	420	644	538	565	741	973	626
ENSDARG00000053692	0	0	0	0	0	0	0	0	0	0	0	0	1	0	1	0	0	0	0	0
ENSDARG00000053695	zgc:162948	0	128	56	89	87	118	134	184	60	86	79	73	86	77	146	93	113	32	109
ENSDARG00000053702	il2rgb	IL2RG	16	49	25	16	43	31	26	5	5	6	14	9	11	17	24	25	5	23
ENSDARG00000053708	ghrhrb	GHRHR	4	39	12	188	3	202	12	0	5	9	1	0	10	11	2	4	3	2
ENSDARG00000053709	LOC100334697	ACHE	50	9	48	152	46	31	7	4	16	7	6	16	10	7	19	31	6	4
ENSDARG00000053711	LOC799203	GPR68	1	7	0	3	7	7	10	1	1	0	0	1	0	3	4	5	0	0
ENSDARG00000053713	ccdc88c	CCDC88C	33	691	531	2189	210	1283	95	236	303	185	262	29	702	130	175	181	170	21
ENSDARG00000053716	zgc:153990	NAIF1	339	358	442	280	480	687	692	282	536	542	591	489	363	602	453	506	908	348
ENSDARG00000053724	adcyap1r1b	ADCYAP1R1	0	0	0	0	0	1	46	6	7	86	33	20	154	73	16	36	28	4
ENSDARG00000053728	ttll3	TTLL3	38	21	99	51	44	20	5	2	9	2	4	5	9	9	4	6	3	4
ENSDARG00000053744	dcdc2b	DCDC2B	13	21	10	37	7	39	41	39	22	35	20	32	23	20	7	21	25	86
ENSDARG00000053746	LOC100331149	OSBPL1A	0	2	1	6	0	0	0	1	0	5	0	1	3	0	1	0	0	0
ENSDARG00000053753	mff	MFF	554	860	708	636	516	807	664	193	525	517	448	485	557	465	358	430	367	371
ENSDARG00000053761	si:dkey-187j14.4	0	0	110	13	24	0	10	1	6	0	1	29	9	8	1	3	1	1	0
ENSDARG00000053771	apbb3	APBB3	4	1	3	0	9	2	7	62	27	17	46	58	120	41	72	93	23	133
ENSDARG00000053773	vgll2b	VGLL2	79	46	0	2	326	56	47	14	1	2	0	0	0	73	60	79	34	50
ENSDARG00000053774	alpi.2	ALPI	0	0	4	2	0	2	6	9	1	0	2	7	1	2	11	14	1	9
ENSDARG00000053792	si:rp71-1g18.1	0	119	265	87	144	111	148	523	317	322	219	365	202	285	293	118	141	200	182
ENSDARG00000053800	si:ch211-276c2.4	0	322	574	323	239	284	238	729	284	494	654	501	558	535	878	510	673	610	752
ENSDARG00000053802	c1ql4l	0	3	1	2	1	1	1	8	2	2	4	4	4	4	4	2	2	5	4
ENSDARG00000053803	klhl43	KLHL31	39	141	1	8	656	108	69	39	7	2	2	16	3	225	127	315	29	102
ENSDARG00000053804	osbpl2a	OSBPL2	73	160	75	116	143	107	159	82	122	129	109	211	216	158	149	161	235	116
ENSDARG00000053805	trub1	TRUB1	145	117	181	76	192	133	349	165	161	174	125	207	119	199	182	250	123	183
ENSDARG00000053810	hnrnpc	HNRNPC	2099	1210	1812	1199	1387	1934	3589	1486	1373	1386	1242	1347	999	1110	732	830	1149	1296
ENSDARG00000053820	pcmtd2	PCMTD2	135	528	130	286	175	572	299	419	404	116	376	59	205	228	94	128	261	29
ENSDARG00000053828	ubxn11	UBXN11	2	1	1	5	7	0	1	5	5	9	8	4	17	6	7	8	7	5
ENSDARG00000053829	pax9	PAX9	4	4	1	48	7	8	12	5	8	3	7	1	21	13	5	2	11	4
ENSDARG00000053831	vtnb	VTN	0	0	0	1	0	3	0	0	0	10	0	0	14	1	0	0	0	0
ENSDARG00000053833	mtnr1ba	MTNR1B	0	0	0	1	1	0	1	5	0	2	1	5	9	0	0	0	0	0
ENSDARG00000053835	plekhh1	PLEKHH1	1021	35	7	28	1602	13	11	14	11	29	9	44	30	40	22	23	29	12
ENSDARG00000053836	si:ch211-284o19.8	GRINA	8	34	45	42	13	146	83	3	226	6	60	9	14	20	21	17	2	9
ENSDARG00000053840	ei24	EI24	851	1265	1097	558	912	740	1551	1150	1049	1124	1092	873	1001	670	729	907	1023	562
ENSDARG00000053853	slc13a2	SLC13A2	1	3	2	2	3	3	5	1	0	6	3	1	27	1	0	1	1	0
ENSDARG00000053854	uts2a	UTS2	8	3	6	0	10	8	1	5	2	15	32	1	6	7	18	19	0	0
ENSDARG00000053857	ccdc187	CCDC50	1004	236	586	295	591	440	65	21	306	104	536	123	113	167	85	108	35	35
ENSDARG00000053858	crip1	CRIP1	6785	1261	2085	2049	3963	2381	2534	955	2053	848	1520	2799	655	1213	785	1122	725	801
ENSDARG00000053859	ism2b	ISM2	0	1	0	0	2	1	0	1	0	2	0	0	8	0	1	1	0	2
ENSDARG00000053862	crygmx	CRYGA	0	1	0	0	1	0	0	0	0	0	0	0	2	0	0	1	0	0
ENSDARG00000053864	elmsan1b	ELMSAN1	355	1004	777	2227	1288	628	1332	1849	2139	1637	1776	902	1562	1811	2669	2826	1763	1314
ENSDARG00000053868	etv2	ETV2	13	15	14	27	28	40	54	32	19	33	24	22	12	40	23	19	21	22
ENSDARG00000053875	cryba1b	CRYBA1	0	0	0	0	0	0	1	0	0	1	0	0	1	0	1	0	0	0
ENSDARG00000053876	klhl26	KLHL26	200	102	156	76	201	122	202	124	146	132	88	200	124	130	121	134	115	156
ENSDARG00000053877	cpdb	CPD	0	0	0	0	0	0	0	0	0	2	0	0	0	0	0	0	3	0
ENSDARG00000053878	inpp5l	INPP5A	277	425	460	430	488	766	700	272	282	327	252	450	306	467	288	376	186	546
ENSDARG00000053884	med13a	MED13	424	715	887	1303	1790	547	1174	2281	1083	1628	1763	680	1612	1445	2026	2491	2363	1432
ENSDARG00000053890	tmem62	TMEM62	68	197	156	273	210	76	223	159	173	243	119	206	190	176	467	510	173	192
ENSDARG00000053896	slc30a1b	SLC30A1	11	640	953	193	42	448	77	354	692	854	112	1106	1232	175	56	93	707	216
ENSDARG00000053906	angpt2b	ANGPT2	142	20	13	84	65	15	2760	100	293	705	519	1523	597	1052	2368	2833	936	1285
ENSDARG00000053912	fbl	FBL	4700	2512	4867	2331	3948	3505	4630	3008	2563	2603	3474	3360	2207	2661	2195	2670	2247	4118
ENSDARG00000053917	alg10	ALG10B	228	91	106	133	251	114	315	127	187	188	54	209	168	232	214	275	60	128
ENSDARG00000053918	srfa	SRF	108	123	72	142	170	94	101	126	123	78	100	129	121	140	168	180	110	100
ENSDARG00000053928	si:dkey-42l23.4	0	0	0	0	0	0	0	0	0	0	0	0	1	0	0	0	0	0	1
ENSDARG00000053929	opn4b	OPN4	1	102	135	4	0	0	0	0	0	0	3	2	7	1	0	1	1	0
ENSDARG00000053931	si:dkey-42l23.5	0	0	0	1	2	0	0	3	0	1	0	0	1	0	0	0	0	0	0
ENSDARG00000053934	hdhd3	HDHD3	30	20	37	31	42	52	118	46	69	98	71	92	98	98	41	38	62	70
ENSDARG00000053938	si:ch211-137j23.9	FPR2	2	3	0	0	1	5	1	0	0	0	1	2	0	2	4	3	0	0
ENSDARG00000053939	tgfa	TGFA	58	4	6	19	39	8	5	2	4	8	3	46	3	6	15	17	0	8
ENSDARG00000053940	btr32	TRIM21	4	214	68	59	42	81	11	27	26	17	61	17	24	13	64	71	44	5
ENSDARG00000053950	lin37	LIN37	362	205	182	162	179	320	635	168	211	177	145	144	103	314	129	163	177	214
ENSDARG00000053953	myadml2	MYADML2	0	10	0	0	47	16	3	6	0	0	3	1	0	22	7	17	1	10
ENSDARG00000053956	LOC558044	SPTBN2	212	268	184	457	515	135	1413	1259	326	883	522	611	1131	1438	1584	1666	880	1653
ENSDARG00000053959	cdc42ep2	CDC42EP2	18	35	5	48	59	21	7	13	3	16	10	20	11	8	12	5	4	1
ENSDARG00000053961	slc2a11a	SLC2A11	0	4	11	9	0	9	113	4	0	12	1	1	23	4	13	5	3	4
ENSDARG00000053963	npm2b	NPM2	1	3	0	1	5	1	8	1	0	0	0	1	1	4	5	8	3	1
ENSDARG00000053966	cyp17a2	CYP17A1	0	1	0	8	1	0	0	5	9	0	11	4	11	2	1	4	6	3
ENSDARG00000053973	fetub	FETUB	0	0	0	0	0	0	0	0	3	0	0	0	1	0	0	0	0	0
ENSDARG00000053979	bc2	CHMP2A	2243	2501	1328	1318	2780	1816	2064	1230	2263	1412	1103	1559	1366	1165	990	1248	1183	870
ENSDARG00000053987	htr1b	HTR1B	0	4	2	4	1	1	0	2	1	8	4	2	29	3	2	3	1	1
ENSDARG00000053990	hmgb2b	HMGB2	9237	5232	5486	3580	4442	10317	34298	10557	4358	5914	5896	5936	2298	12340	10565	12075	8676	7482
ENSDARG00000053992	sfi1	SFI1	187	108	97	86	141	172	334	156	97	122	148	130	95	196	116	141	132	147
ENSDARG00000053995	gpank1	GPANK1	66	110	64	94	106	118	207	143	124	111	159	129	73	170	99	134	58	68
ENSDARG00000054003	rargb	RARG	32	172	78	71	89	49	7	31	17	5	17	1	6	14	16	5	26	13
ENSDARG00000054007	ppp1r2	PPP1R2	631	485	394	522	399	384	705	741	532	705	457	571	615	443	571	699	466	628
ENSDARG00000054010	scaf1	SCAF1	996	722	1149	2305	2315	745	1033	1814	1356	1939	1438	1062	2179	1681	2119	2605	2337	2478
ENSDARG00000054023	ttll6	TTLL6	12	4	0	82	11	7	21	1	7	20	4	7	24	4	4	2	3	2
ENSDARG00000054025	hoxb8b	HOXB8	0	0	0	3	0	2	7	2	0	5	0	0	0	2	0	1	0	0
ENSDARG00000054026	mustn1a	MUSTN1	162	32	20	56	210	90	60	39	25	11	12	62	16	70	41	48	27	40
ENSDARG00000054030	hoxb5b	HOXB5	1	1	0	0	0	6	2	0	0	50	2	0	6	0	1	0	0	0
ENSDARG00000054031	mxd4	MXD4	317	723	243	640	420	404	101	92	202	175	86	193	192	196	201	216	104	89
ENSDARG00000054032	rab24	RAB24	174	337	123	165	209	351	393	227	283	213	256	189	237	308	138	166	122	206
ENSDARG00000054033	hoxb1b	HOXB1	0	0	0	2	2	3	2	0	0	3	1	1	0	11	0	1	0	4
ENSDARG00000054036	rnf34b	RNF34	0	1	0	0	3	0	0	3	1	5	0	0	11	1	1	3	3	0
ENSDARG00000054048	plin1	PLIN1	0	0	0	2	0	0	0	0	0	0	0	0	3	0	0	0	0	0
ENSDARG00000054050	vsig8a	VSIG8	3	20	6	58	42	24	1	3	0	8	0	1	12	6	8	9	0	1
ENSDARG00000054054	zgc:153219	ITLN1	139	106	63	65	206	128	29	11	11	16	2	22	13	19	11	7	7	4
ENSDARG00000054055	ostn	OSTN	9	7	0	33	69	8	21	3	0	390	0	30	457	10	16	2	6	43
ENSDARG00000054058	h1fx	H1FX	2487	4304	7822	4026	3867	7081	6467	5244	7705	2838	1951	8648	1881	5181	2377	2938	3859	7471
ENSDARG00000054060	pof1b	POF1B	19	920	434	962	44	545	129	167	96	78	174	380	90	30	280	146	34	24
ENSDARG00000054063	arpc4	ARPC4	2841	1832	1991	1684	2538	3157	1635	775	1388	1203	1114	1417	1075	1618	761	915	1264	1105
ENSDARG00000054076	tatdn3	TATDN3	75	69	136	44	56	120	47	30	75	52	46	99	66	66	55	85	36	23
ENSDARG00000054087	irs1	IRS1	257	187	72	291	283	88	169	253	356	376	265	260	447	301	112	146	653	76
ENSDARG00000054096	rbm41	RBM41	80	167	79	49	65	50	174	120	102	80	148	70	98	121	144	153	98	123
ENSDARG00000054103	ripply1	RIPPLY1	0	6	1	0	1	4	19	5	5	13	6	9	12	5	4	4	2	6
ENSDARG00000054122	zgc:91908	TMEM30B	0	318	97	277	0	100	10	31	20	1	30	96	24	0	35	25	3	1
ENSDARG00000054124	htr1d	HTR1D	3	1	0	0	4	0	0	1	5	21	1	3	28	0	0	0	3	1
ENSDARG00000054127	slc26a6l	SLC26A6	1	0	1	1	0	7	124	4	0	1	4	2	2	2	2	3	3	5
ENSDARG00000054128	im:7136021	0	114	149	265	174	139	74	156	135	163	126	184	202	118	133	120	134	98	168
ENSDARG00000054136	ccdc105	CCDC105	0	0	1	37	3	1	9	1	0	1	0	0	2	1	1	2	0	0
ENSDARG00000054137	adgrg6	ADGRG6	6	62	11	121	82	50	85	34	81	64	87	324	70	838	31	43	33	35
ENSDARG00000054150	cx23	GJE1	0	0	0	0	0	0	0	1	0	0	1	0	0	0	0	0	0	0
ENSDARG00000054152	nmbr	NMBR	0	0	1	1	2	0	0	0	0	3	9	3	9	0	1	0	8	1
ENSDARG00000054153	ftr49	0	56	145	98	95	110	161	22	22	43	23	28	22	13	58	22	19	19	25
ENSDARG00000054154	bms1	BMS1	1055	702	994	824	1732	563	1739	998	734	1160	719	949	755	976	1088	1215	542	1128
ENSDARG00000054155	pcna	PCNA	7479	5020	9084	3028	7403	6990	18733	6714	1489	3612	3038	4323	1654	4028	8131	9158	2940	6360
ENSDARG00000054160	zgc:113625	0	2	307	10	91	0	27	5	21	2	0	84	7	12	0	3	3	2	4
ENSDARG00000054162	nfatc4	NFATC4	21	11	15	51	66	15	9	7	30	21	32	26	20	18	18	19	10	19
ENSDARG00000054164	mrps17	MRPS17	232	223	410	116	280	282	444	190	235	271	252	324	211	282	184	215	172	503
ENSDARG00000054170	ltb4r2b	LTB4R2	7	49	17	28	7	24	2	1	10	0	17	11	4	2	8	6	3	6
ENSDARG00000054172	pgrmc1	PGRMC1	1263	1948	1635	1213	1664	2631	1783	949	2679	1682	1594	1789	1811	1466	993	1260	1124	1531
ENSDARG00000054177	adgra1a	ADGRA1	1	7	0	2	35	2	60	202	20	121	140	27	95	63	24	27	48	20
ENSDARG00000054181	valopb	0	0	1	0	1	0	1	0	0	0	1	0	2	3	0	0	0	0	0
ENSDARG00000054184	btr06	TRIM48	0	0	0	0	0	0	0	0	0	0	0	1	0	1	0	0	0	0
ENSDARG00000054186	ncs1b	NCS1	2	371	0	18	1	10	2	4	13	21	20	6	31	15	1	5	0	15
ENSDARG00000054191	pgk1	PGK1	6606	21361	19787	8622	10653	11698	2998	6433	8637	6232	4294	16170	4703	2818	3274	4803	4456	6487
ENSDARG00000054196	slc38a8b	SLC38A8	2	5	3	6	4	7	4	5	2	15	11	5	8	9	11	16	7	18
ENSDARG00000054199	mthfd2l	MTHFD2L	0	5	0	0	2	0	4	4	2	22	12	10	19	17	7	4	6	4
ENSDARG00000054201	0	0	1046	1429	1000	1100	1576	1273	1958	1557	1241	1472	1103	1317	1268	1175	1435	1667	1113	1082
ENSDARG00000054202	hbl4	MBL2	0	0	0	0	1	4	0	0	0	1	0	0	0	0	1	0	0	0
ENSDARG00000054207	0	0	0	1	0	2	0	1	1	0	0	0	0	0	0	0	1	0	0	2
ENSDARG00000054208	phkg2	PHKG2	100	291	92	96	174	114	347	222	472	504	152	593	536	248	241	318	309	206
ENSDARG00000054211	st8sia7.1	ST8SIA6	19	2	1	12	43	26	2	0	0	0	0	2	1	2	2	1	3	0
ENSDARG00000054213	hectd1	HECTD1	1390	3624	3661	7857	4674	2646	2732	4295	4628	3936	3368	2584	4701	4276	4413	5442	3542	3307
ENSDARG00000054218	si:ch73-269m23.5	GLTPD2	2	1	0	8	7	3	2	1	2	1	0	1	1	1	5	4	0	0
ENSDARG00000054220	ap4s1	AP4S1	93	213	188	206	112	364	173	91	139	84	107	97	97	139	85	103	47	97
ENSDARG00000054222	fbxl8	FBXL8	96	40	30	53	61	53	42	26	47	50	38	49	59	48	23	35	36	16
ENSDARG00000054224	ipo11	IPO11	294	317	645	496	330	480	944	682	883	959	620	656	817	844	922	1024	494	1214
ENSDARG00000054239	ghrl	GHRL	0	1	0	0	0	1	0	0	0	0	0	0	0	0	1	0	0	0
ENSDARG00000054250	crbn	CRBN	194	285	173	252	188	298	340	167	228	203	202	213	232	337	120	155	152	131
ENSDARG00000054251	pqlc3	PQLC3	316	459	172	229	362	297	230	407	542	575	265	816	559	277	162	207	327	256
ENSDARG00000054252	taar18d	TAAR5	0	0	0	0	0	0	1	0	0	0	0	0	0	0	0	1	0	0
ENSDARG00000054253	sobpa	SOBP	2	5	0	20	41	1	81	94	36	58	58	58	195	58	21	15	249	133
ENSDARG00000054254	taar18a	TAAR5	0	2	0	3	2	0	25	0	0	0	0	0	0	1	6	2	0	0
ENSDARG00000054255	tctex1d2	TCTEX1D2	211	54	48	79	59	183	110	206	123	74	137	75	67	111	63	95	90	76
ENSDARG00000054259	nat10	NAT10	2202	1209	3186	2848	1676	1298	1663	1379	1095	1051	1427	1472	632	1273	886	1047	1472	2367
ENSDARG00000054261	taar20c	TAAR5	0	0	0	0	1	0	0	0	0	0	0	1	0	0	0	1	0	0
ENSDARG00000054264	cog4	COG4	608	366	276	346	572	473	543	354	298	476	339	434	379	549	322	357	374	246
ENSDARG00000054271	cdkn1bb	CDKN1B	1921	1313	398	827	1478	964	1028	918	979	1045	2900	1082	1063	1087	1634	1931	1236	1584
ENSDARG00000054272	caprin1b	CAPRIN1	6544	12194	14831	14759	5967	7447	7636	11237	8858	4572	10416	7164	4465	6789	6401	7344	7570	13631
ENSDARG00000054288	zgc:63972	CUTA	19	19	75	4	2	16	4	1	4	7	2	14	5	4	2	4	8	1
ENSDARG00000054290	acin1a	ACIN1	5184	3691	6097	8379	5273	6054	8637	7105	5491	7067	11830	5432	6140	4803	3804	4356	5996	7839
ENSDARG00000054292	si:ch211-14a17.11	C14orf119	431	423	474	304	312	608	547	262	312	217	256	291	231	224	122	163	252	212
ENSDARG00000054300	dhrs1	DHRS1	723	1391	741	1332	954	1624	774	623	903	626	708	900	869	433	293	357	523	532
ENSDARG00000054301	kti12	KTI12	272	140	283	129	141	178	247	159	150	162	182	192	108	190	144	150	270	245
ENSDARG00000054302	ehd4	EHD4	478	629	411	674	1261	649	283	227	561	356	547	404	359	611	344	445	226	219
ENSDARG00000054304	homeza	HOMEZ	1041	128	180	256	395	223	484	421	1318	359	468	709	313	250	247	338	622	539
ENSDARG00000054307	zgc:77151	ARID5B	330	349	475	462	860	290	755	598	465	527	374	355	403	517	399	466	385	476
ENSDARG00000054312	slc38a6	SLC38A6	156	275	75	135	135	185	135	85	96	95	106	124	84	154	74	118	40	67
ENSDARG00000054313	si:ch211-14a17.6	0	12	2	2	4	10	8	4	3	2	3	3	3	1	2	1	2	3	6
ENSDARG00000054318	stk33	STK33	1	0	0	17	5	4	13	0	0	4	3	2	12	3	0	0	0	0
ENSDARG00000054319	oxct1b	OXCT1	0	3	1	1	2	3	296	176	61	54	320	104	70	76	48	82	190	73
ENSDARG00000054320	ap2a1	AP2A1	3212	2020	2596	3449	4857	1571	1964	3726	4359	5400	2882	3384	5717	3529	4565	5459	5531	5985
ENSDARG00000054321	ngs	DES	35	0	0	1	245	0	91	16	0	2	0	2	1	14	0	1	7	31
ENSDARG00000054323	pparab	PPARA	12	113	11	92	55	33	22	39	33	41	101	54	136	43	89	95	50	107
ENSDARG00000054324	rerglb	RERGL	0	0	4	22	1	2	31	13	15	64	17	6	24	64	9	12	5	0
ENSDARG00000054331	wisp1a	WISP1	1	19	0	7	1	49	7	3	0	13	2	3	7	0	5	8	4	2
ENSDARG00000054332	trim66	TRIM66	7	29	4	32	73	15	5	10	1	40	21	12	103	27	32	14	1	16
ENSDARG00000054337	ap1g2	AP1G2	389	386	201	418	368	140	737	520	753	801	471	893	820	276	197	272	651	449
ENSDARG00000054340	sla1	SLA	363	197	113	167	389	357	268	147	142	107	110	172	198	310	194	282	103	136
ENSDARG00000054342	0	0	2	0	3	2	0	0	0	1	1	0	3	2	1	0	0	2	1	0
ENSDARG00000054343	slc7a8b	SLC7A8	6	7	6	32	8	2	6	3	5	16	2	9	6	1	8	3	1	10
ENSDARG00000054344	gabpb2b	GABPB2	167	181	100	150	183	146	352	228	111	131	136	184	224	161	279	292	169	206
ENSDARG00000054352	lrrc9	LRRC49	4	8	7	33	10	12	9	10	4	3	6	4	7	4	1	4	4	2
ENSDARG00000054355	dcaf7	DCAF7	2105	1195	1619	1857	2137	1394	2430	2363	1865	2559	1700	1780	2070	2941	2940	3390	2818	3042
ENSDARG00000054362	ccdc47	CCDC47	1997	1491	1748	1653	2084	1368	1799	1196	1885	2494	1144	2303	2115	1680	2080	2459	2178	2238
ENSDARG00000054363	si:zfos-464b6.2	0	98	177	86	243	285	333	203	68	73	37	44	85	44	157	126	169	28	78
ENSDARG00000054373	si:ch211-126g16.11	B3GNT3	4	73	6	9	17	17	3	2	8	1	3	2	5	9	5	8	1	4
ENSDARG00000054374	alg13	ALG13	0	0	1	0	0	1	0	0	0	1	5	0	1	0	0	0	0	0
ENSDARG00000054378	pcbp3	PCBP3	2	9	0	9	3	17	0	0	1	40	0	6	91	3	3	0	4	0
ENSDARG00000054389	rhof	RHOF	32	268	736	224	106	346	104	31	58	27	31	73	36	57	55	77	30	23
ENSDARG00000054400	si:ch211-198n5.11	MCCC2	80	124	107	99	82	132	283	121	141	194	120	164	176	258	129	173	127	192
ENSDARG00000054414	spata17	SPATA17	0	0	0	6	1	2	2	1	0	2	0	0	1	0	2	0	0	0
ENSDARG00000054418	ssuh2.2	SSUH2	1015	833	907	1102	468	1731	68	39	197	130	111	44	135	207	116	105	43	69
ENSDARG00000054420	rpe65b	RPE65	424	84	162	524	420	145	148	417	276	265	628	80	280	62	146	189	31	149
ENSDARG00000054423	slc7a6	SLC7A6	395	38	4	67	53	27	259	71	194	212	105	136	196	197	67	97	150	63
ENSDARG00000054433	yipf6	YIPF6	765	1123	719	568	707	967	776	534	802	769	653	824	583	836	460	574	1042	741
ENSDARG00000054438	fzd2	FZD2	1070	464	1069	611	1424	380	160	206	567	522	401	237	684	536	262	327	276	225
ENSDARG00000054442	cbx1b	CBX1	147	448	247	220	251	380	1078	329	302	542	334	348	559	484	550	656	310	337
ENSDARG00000054446	ccdc43	CCDC43	379	199	607	323	366	372	371	316	467	618	343	799	435	447	628	824	386	684
ENSDARG00000054447	slc29a1b	SLC29A1	73	98	70	84	85	39	42	31	99	54	67	137	94	63	36	42	22	27
ENSDARG00000054448	kif1c	KIF1C	80	156	62	203	181	62	81	51	59	76	38	91	128	87	145	141	140	80
ENSDARG00000054451	loxl1	LOXL1	71	626	24	590	507	368	153	961	461	296	422	163	580	430	243	337	259	74
ENSDARG00000054454	epha4a	EPHA4	13	53	887	229	131	61	24	33	61	335	47	39	345	110	22	36	18	34
ENSDARG00000054456	clip3	CLIP3	238	181	36	156	281	164	2140	6635	4118	3713	2879	2212	5891	2834	1835	2282	4260	2804
ENSDARG00000054458	slmapa	SLMAP	797	684	631	837	1225	475	535	591	537	803	534	549	874	629	760	873	564	748
ENSDARG00000054473	tinf2	TINF2	174	75	84	82	171	102	381	149	78	138	85	131	93	209	113	159	81	84
ENSDARG00000054501	stambpa	STAMBP	984	1187	1312	884	1333	1138	1381	1436	2536	1830	1824	1879	2058	561	653	808	2554	696
ENSDARG00000054509	hesx1	HESX1	0	0	1	1	0	1	32	15	12	39	41	28	53	26	10	7	48	5
ENSDARG00000054510	adrb2b	ADRB2	1	35	0	0	76	13	2	7	2	0	2	0	2	22	12	13	3	17
ENSDARG00000054515	LOC798445	CASP8	0	23	7	24	3	12	10	0	10	1	19	47	3	0	7	7	4	2
ENSDARG00000054527	0	0	21	146	232	556	22	250	16	4	6	7	5	10	7	25	5	10	6	12
ENSDARG00000054530	rars	RARS	1867	908	1896	798	1914	1296	1101	767	981	1086	790	1457	767	843	672	886	632	1518
ENSDARG00000054533	araf	ARAF	906	1416	1106	1771	1281	1046	1069	773	784	964	1146	960	859	1306	1114	1204	1177	1595
ENSDARG00000054534	acot12	ACOT12	0	2	0	1	1	0	6	3	0	1	5	0	2	1	3	1	0	4
ENSDARG00000054537	nhsl1a	NHSL1	68	142	133	512	282	308	24	21	29	90	41	40	138	55	28	67	8	16
ENSDARG00000054539	lrp10	LRP10	1019	739	461	1409	2564	677	446	638	1296	1039	723	570	1131	897	539	647	568	309
ENSDARG00000054540	imp4	IMP4	494	338	1149	300	430	744	819	377	447	328	488	453	172	532	254	306	407	637
ENSDARG00000054542	il12bb	IL12B	19	52	52	27	36	47	61	41	59	78	83	55	68	54	58	66	48	144
ENSDARG00000054543	samsn1a	SAMSN1	271	366	304	324	370	640	246	128	573	144	259	255	195	291	106	164	132	126
ENSDARG00000054548	LOC562362	GIMAP4	1	11	5	4	9	10	0	3	1	1	0	2	2	12	3	11	0	6
ENSDARG00000054560	her15.2	HES5	0	2	3	2	0	0	6	40	89	25	32	26	21	40	65	79	2	90
ENSDARG00000054562	her15.1	HES5	0	2	0	1	0	1	9	59	134	46	79	56	41	48	81	106	22	148
ENSDARG00000054570	smg1	SMG1	969	1057	1551	2506	2515	1039	1152	3059	1938	2861	1893	1948	3589	2733	3251	3890	3680	3831
ENSDARG00000054572	wdr95	0	0	0	0	30	2	1	0	0	0	0	0	0	0	0	0	0	0	0
ENSDARG00000054574	znhit1	ZNHIT1	260	375	283	266	262	518	562	271	433	503	425	345	424	544	300	373	476	416
ENSDARG00000054575	waif2	TPBGL	0	0	3	4	0	2	3	8	12	7	20	8	2	2	2	4	7	3
ENSDARG00000054578	arl6ip1	ARL6IP1	3141	5578	5010	6023	4235	7620	2526	2226	3087	2494	1703	2809	2444	2224	2129	2728	1983	2403
ENSDARG00000054583	mfsd6b	MFSD6	47	48	43	79	32	43	49	210	799	586	251	579	961	122	63	70	890	80
ENSDARG00000054584	LOC100002134	SLC30A1	2	1	1	3	0	2	1	0	0	5	2	3	18	3	4	2	2	4
ENSDARG00000054588	cox6a2	COX6A2	40	381	18	51	1764	367	279	89	15	13	10	31	25	796	252	505	62	246
ENSDARG00000054597	cnot6l	CNOT6L	265	840	374	411	958	487	245	136	235	164	250	253	213	395	304	475	190	352
ENSDARG00000054606	mrpl1	MRPL1	229	137	354	117	157	303	378	212	212	211	197	252	126	341	194	219	288	358
ENSDARG00000054609	slco2b1	SLCO2B1	380	1191	264	976	1069	750	1749	461	598	464	520	255	761	669	437	408	152	261
ENSDARG00000054610	coro1a	CORO1A	2438	2525	1737	1606	4088	3477	2223	1199	2233	1247	1346	1822	1472	2716	2026	2487	1061	1311
ENSDARG00000054611	LOC100330690	0	0	0	0	0	1	0	0	1	0	0	0	0	0	0	0	0	0	0
ENSDARG00000054616	cldni	CLDN3	43	2228	628	1333	62	1541	132	213	949	17	684	1644	229	26	495	375	65	47
ENSDARG00000054619	fras1	FRAS1	1	16	8	38	69	5	61	682	332	517	485	90	882	201	186	237	346	106
ENSDARG00000054632	fli1a	FLI1	66	109	34	177	306	130	158	99	110	184	134	106	139	195	177	191	80	70
ENSDARG00000054641	fam46ab	FAM46A	132	73	52	130	177	144	101	81	67	36	27	137	50	109	125	186	50	47
ENSDARG00000054645	si:ch211-51c14.1	PACSIN3	324	1451	592	1808	682	2043	65	42	59	32	34	18	80	223	62	139	31	46
ENSDARG00000054649	rac1l	RAC1	17	9	48	23	31	25	49	19	54	42	33	41	29	52	56	49	20	54
ENSDARG00000054655	0	0	7	5	10	4	6	18	2	1	2	2	3	3	5	8	3	4	4	5
ENSDARG00000054658	slc34a1b	SLC34A1	1	0	0	0	0	3	19	1	0	0	3	0	0	0	1	0	0	0
ENSDARG00000054666	pgpep1	PGPEP1	415	534	388	455	525	406	664	474	645	531	602	690	281	246	372	470	493	458
ENSDARG00000054667	adra2db	0	16	130	15	6	36	26	0	1	1	6	0	1	11	1	0	5	1	1
ENSDARG00000054680	chrna9	CHRNA9	1	4	0	1	4	1	1	0	1	0	0	2	2	6	1	2	1	0
ENSDARG00000054683	prdm8b	PRDM8	4	1	1	10	4	2	17	10	26	58	30	5	75	112	32	37	5	28
ENSDARG00000054688	itpripl2	ITPRIPL2	575	257	336	387	515	264	95	235	118	363	56	422	443	100	203	246	274	202
ENSDARG00000054690	si:dkey-166k12.1	SLC22A13	6	14	5	16	11	16	102	277	62	32	64	17	55	77	26	27	16	13
ENSDARG00000054696	psmb4	PSMB4	8865	3928	3585	3971	6536	6339	6139	2644	2655	3293	1741	3206	2378	3918	2439	3238	3175	3418
ENSDARG00000054700	prlh2r	0	0	0	0	1	0	0	0	0	0	3	1	4	1	0	2	1	0	3
ENSDARG00000054707	dhx8	DHX8	704	1036	757	782	1167	989	1844	1071	866	1011	691	934	878	926	1362	1576	719	915
ENSDARG00000054719	or118-3	0	0	0	0	1	0	0	0	0	0	0	0	0	0	1	0	0	0	0
ENSDARG00000054723	si:ch211-242b18.1	PDE4DIP	583	4384	2126	3758	564	2846	581	456	444	703	279	608	918	650	384	465	416	382
ENSDARG00000054741	prkg2	PRKG2	0	1	1	3	0	0	35	128	325	242	17	321	54	60	31	46	91	41
ENSDARG00000054744	LOC556987	0	1	0	0	0	1	0	1	1	4	8	3	0	25	0	2	0	0	1
ENSDARG00000054746	uggt1	UGGT1	769	774	805	1170	1212	573	589	423	320	599	490	396	698	455	540	644	517	510
ENSDARG00000054748	cuedc1b	CUEDC1	146	168	70	103	221	56	540	332	473	916	336	733	1186	572	392	490	758	311
ENSDARG00000054749	lmo4b	LMO4	112	199	335	153	130	194	1050	277	272	353	253	218	287	1085	166	159	111	540
ENSDARG00000054753	col10a1a	COL10A1	29	103	24	1660	52	794	736	48	7	8	183	4	163	354	176	61	74	100
ENSDARG00000054754	hs6st1a	HS6ST1	0	39	18	65	4	28	16	31	19	20	18	8	31	15	15	21	6	6
ENSDARG00000054755	alox5ap	ALOX5AP	137	104	72	108	127	140	147	47	61	35	112	79	114	64	43	55	53	40
ENSDARG00000054771	ghra	GHR	4	34	1	25	23	29	5	4	1	3	5	3	5	17	14	8	0	5
ENSDARG00000054777	si:dkey-46a10.3	C5orf51	517	518	780	611	310	1337	1250	619	1035	834	903	824	758	844	472	603	593	964
ENSDARG00000054778	pogza	POGZ	136	71	39	135	210	50	476	574	153	243	176	181	275	403	261	299	203	94
ENSDARG00000054786	faah2b	FAAH2	0	3	1	8	1	3	0	0	1	0	0	0	0	0	0	0	0	0
ENSDARG00000054789	lysmd1	LYSMD1	332	408	465	171	285	255	170	113	171	139	200	187	167	138	110	135	212	171
ENSDARG00000054793	emc10	EMC10	1861	707	993	864	1031	863	973	704	1176	1347	693	1234	1185	938	1129	1447	1122	1037
ENSDARG00000054794	plcxd3	PLCXD3	3	1	0	1	14	8	43	339	36	121	86	86	162	51	14	40	218	181
ENSDARG00000054797	zgc:153441	RDH13	44	7	0	26	14	18	249	1	14	79	13	56	123	106	20	34	12	22
ENSDARG00000054799	rfc1	RFC1	506	448	548	541	1004	432	995	607	488	670	454	507	511	784	1042	1209	448	719
ENSDARG00000054804	anp32e	ANP32E	3489	3909	1688	3561	3094	2938	6020	5525	3014	2634	3234	2929	2341	4000	3920	4801	3300	4407
ENSDARG00000054805	btr09	0	363	282	136	341	356	1911	46	29	135	136	53	80	125	111	41	47	68	13
ENSDARG00000054807	sec13	SEC13	3612	1855	1379	1802	1249	2299	2117	1801	1261	1346	1033	1766	991	1493	1451	1832	923	1781
ENSDARG00000054814	si:ch211-251p5.5	PTP4A3	1233	1349	894	931	1826	799	890	340	396	408	498	967	271	952	491	709	531	680
ENSDARG00000054818	rpl32	RPL32	31835	22715	32790	21747	10718	54581	43628	49908	24689	13199	22164	26330	11307	21402	14542	16525	10543	33922
ENSDARG00000054821	nubpl	NUBPL	153	168	227	160	96	251	319	122	273	190	205	229	168	265	169	233	138	126
ENSDARG00000054823	id3	ID3	336	499	177	344	451	354	3388	1543	521	1155	1525	975	548	864	963	1176	1672	933
ENSDARG00000054827	ssuh2.4	SSUH2	113	537	367	474	235	720	83	69	63	71	67	85	108	92	73	90	44	56
ENSDARG00000054829	pik3c3	PIK3C3	1967	1533	1325	1015	2658	3825	805	521	1537	869	698	659	795	904	373	494	530	304
ENSDARG00000054833	nucb1	NUCB1	4767	1175	939	1776	2334	1635	1370	1187	3400	2983	1448	2072	3259	1853	1916	2402	1922	2172
ENSDARG00000054835	ugt5f1	UGT8	144	209	133	201	230	348	521	191	171	140	78	84	137	211	224	280	136	64
ENSDARG00000054837	zgc:136870	GIMAP4	163	167	136	105	186	150	59	57	128	19	89	60	58	115	70	93	18	29
ENSDARG00000054842	hsd17b14	HSD17B14	204	292	129	167	248	168	67	40	95	49	87	95	72	43	29	37	20	37
ENSDARG00000054846	LOC793479	XCR1	2	5	2	4	4	2	8	3	2	2	2	1	1	4	1	2	0	0
ENSDARG00000054847	xcr1a.1	XCR1	41	36	28	39	70	44	25	10	14	2	4	9	8	47	34	25	11	7
ENSDARG00000054848	pdk4	PDK4	162	680	35	307	321	553	1068	1929	952	581	482	522	685	1303	1201	1640	601	372
ENSDARG00000054849	bcat2	BCAT2	1607	1037	960	1352	1833	1100	605	803	598	831	766	695	963	662	775	933	728	862
ENSDARG00000054856	zgc:113305	METTL12	64	59	69	29	68	71	87	82	92	73	59	104	55	99	28	37	51	28
ENSDARG00000054858	tp53bp2b	TP53BP2	160	139	196	591	128	248	463	577	469	882	687	286	1667	609	443	552	755	452
ENSDARG00000054864	aplp2	APLP2	1740	2043	1967	7162	3768	2127	919	2127	2809	2605	2685	1091	3032	2439	2166	2580	2901	4381
ENSDARG00000054867	hibch	HIBCH	629	431	522	363	450	580	435	250	486	422	317	517	428	519	281	342	481	399
ENSDARG00000054874	gpsm1b	GPSM1	124	148	144	261	274	143	214	214	180	314	199	268	380	178	255	318	337	309
ENSDARG00000054878	six2b	SIX2	3	4	0	4	50	2	4	3	0	0	6	1	0	30	7	17	10	16
ENSDARG00000054879	six3b	SIX3	0	0	0	51	0	0	0	0	1	17	0	0	13	0	0	0	0	0
ENSDARG00000054882	tctex1d4	TCTEX1D4	0	1	0	0	0	1	2	0	0	0	0	0	0	0	0	0	0	0
ENSDARG00000054890	rgra	RGR	0	1	2	25	2	1	317	500	341	328	386	247	357	320	90	125	205	265
ENSDARG00000054898	ms4a17a.17	MS4A4A	22	26	25	17	17	9	28	5	1	4	21	4	8	3	27	21	16	7
ENSDARG00000054903	mta3	MTA3	501	685	674	593	1022	460	688	567	525	594	331	525	545	444	701	889	421	455
ENSDARG00000054906	ier5l	IER5L	1557	1969	6336	3747	2998	1926	475	946	771	627	1487	691	644	587	710	873	866	1561
ENSDARG00000054907	cox7a3	COX7A2L	630	1184	719	298	1029	526	618	247	382	471	327	712	396	415	434	626	290	459
ENSDARG00000054911	tmsb	TMSB10	710	15	43	16	70	19	346	42	14	32	62	21	23	124	5	6	43	191
ENSDARG00000054914	dgat1b	DGAT1	38	255	55	154	74	88	55	40	118	28	55	81	46	58	69	81	25	38
ENSDARG00000054916	eif4ebp3	EIF4EBP3	126	5480	750	773	230	1902	568	322	650	167	1173	224	236	441	328	381	128	251
ENSDARG00000054929	zgc:110540	DCK	163	463	117	114	141	403	827	268	71	134	110	118	38	289	353	427	88	315
ENSDARG00000054930	tpra1	TPRA1	450	988	330	376	514	494	538	442	557	387	381	638	628	393	351	401	497	297
ENSDARG00000054931	ppp2r5b	PPP2R5B	33	7	0	6	27	6	23	337	214	168	189	107	268	38	38	47	65	106
ENSDARG00000054934	zgc:101765	AKR1A1	94	61	74	48	138	110	100	47	70	108	55	73	122	84	33	34	46	19
ENSDARG00000054937	badb	BAD	175	92	48	59	115	111	220	137	152	138	113	171	125	198	74	92	103	63
ENSDARG00000054941	ldlrad4b	LDLRAD4	160	169	110	105	102	51	284	162	106	351	97	220	493	153	190	155	678	220
ENSDARG00000054942	lgals1l1	LGALS1	9027	3785	4041	5944	8939	10836	2441	8690	16089	12266	8782	5462	11022	4191	7094	8545	16542	23547
ENSDARG00000054946	mc5rb	MC5R	5	7	5	1	2	4	2	0	2	1	1	7	1	3	4	3	0	1
ENSDARG00000054950	eef2kmt	EEF2KMT	145	54	134	89	102	114	132	112	116	82	137	110	68	148	139	167	128	160
ENSDARG00000054952	si:dkey-34o23.2	0	0	0	0	0	0	0	0	0	0	2	0	1	0	0	0	1	0	0
ENSDARG00000054957	0	0	93	61	52	123	110	138	179	76	108	68	77	101	83	124	102	126	51	81
ENSDARG00000054963	alg1	ALG1	173	149	209	198	167	207	159	166	214	258	167	243	217	227	200	270	214	173
ENSDARG00000054968	cd40	CD40	681	1308	845	672	776	1154	597	451	546	350	340	377	467	729	294	296	415	215
ENSDARG00000054973	itsn2b	ITSN2	1377	2277	2083	5940	2190	2596	3227	4057	3628	3218	3663	2648	4386	2711	4790	5654	3782	3286
ENSDARG00000054975	cxcr2	CXCR2	3	7	2	3	6	2	14	2	1	3	2	9	3	9	1	9	0	4
ENSDARG00000054978	kifc3	KIFC3	410	607	76	607	489	308	244	282	599	299	430	332	405	249	236	285	216	353
ENSDARG00000054980	ebna1bp2	EBNA1BP2	1114	677	2138	870	711	1959	1610	787	762	558	1052	758	355	914	546	591	461	634
ENSDARG00000054984	zbtb41	ZBTB41	200	229	321	167	221	191	482	397	312	360	344	274	392	354	488	631	356	327
ENSDARG00000055009	col4a1	COL4A1	1043	3243	1325	5362	3109	1561	286	519	462	754	195	183	351	3139	771	1080	417	565
ENSDARG00000055011	si:dkey-33m11.7	0	0	1	0	0	1	0	1	0	2	7	0	2	8	0	2	2	0	1
ENSDARG00000055014	si:dkey-33m11.8	PRSS1	0	4	5	16	1	5	0	3	0	2	3	0	0	0	6	10	0	1
ENSDARG00000055022	pds5a	PDS5A	1882	1742	2437	2184	2744	1582	3448	1809	1588	1888	1828	1772	1715	2635	2355	2992	1577	1811
ENSDARG00000055026	ptch2	PTCH2	23	8	95	29	14	4	478	849	403	1550	740	621	1643	384	504	569	1992	769
ENSDARG00000055027	pomt2	POMT2	193	362	210	278	274	246	592	313	351	324	284	258	301	558	430	567	282	266
ENSDARG00000055036	itih3a	ITIH3	2	2	0	4	4	18	2	4	1	3	7	0	1	5	4	7	3	2
ENSDARG00000055043	depdc7	DEPDC7	27	61	4	46	63	21	67	68	36	20	34	47	14	104	44	32	106	20
ENSDARG00000055045	casp3b	CASP3	114	808	96	146	97	87	52	37	61	37	56	120	34	45	56	71	22	46
ENSDARG00000055046	ponzr5	0	0	11	3	53	0	7	2	2	7	3	22	38	3	0	4	6	0	2
ENSDARG00000055052	map2	MAP2	62	14	7	24	112	208	69	351	200	414	205	64	808	130	106	119	207	78
ENSDARG00000055053	itih1	ITIH3	3867	64	9	518	3519	1278	206	483	742	357	423	50	513	993	551	645	175	499
ENSDARG00000055054	bcl9l	BCL9L	154	245	223	583	505	166	605	550	633	846	528	338	622	651	755	877	2142	1034
ENSDARG00000055056	0	0	0	74	1	11	0	2	0	0	0	1	0	0	0	1	0	0	1	0
ENSDARG00000055064	prdx5	PRDX5	2730	12515	5940	6534	3374	10118	3332	1668	2118	1701	1212	2910	1617	2160	1577	1844	1052	1760
ENSDARG00000055066	zdhhc20a	ZDHHC20	169	371	282	107	276	136	955	497	1461	1832	760	2221	3385	847	607	727	1512	403
ENSDARG00000055070	borcs7	BORCS7	158	113	69	98	146	217	154	105	121	103	65	109	84	101	39	54	58	91
ENSDARG00000055075	svila	SVIL	1190	2966	506	1274	1705	1322	3191	2191	9301	3218	2792	3606	4036	2629	2384	3004	2040	1790
ENSDARG00000055076	nxf1	NXF1	1732	2582	1656	1286	1563	1473	2653	2070	1279	1416	2348	1346	1329	1776	2100	2518	1354	2609
ENSDARG00000055078	chac2	CHAC2	55	186	117	118	75	81	101	48	131	125	64	176	162	55	111	141	61	115
ENSDARG00000055080	rbm4.2	RBM4B	856	847	885	887	1218	767	1170	1450	665	1189	1274	679	1020	1097	961	1171	1187	844
ENSDARG00000055086	ggnbp2	GGNBP2	610	714	750	582	729	443	670	668	601	723	689	604	673	846	522	687	1078	943
ENSDARG00000055092	pora	POR	1837	5520	5077	1916	3968	3083	2050	2168	2953	2260	2047	2535	1802	1249	1255	1659	2362	1380
ENSDARG00000055093	cdh27	CDH26	4	21	2	44	3	15	5	10	8	1	11	9	1	10	15	5	0	0
ENSDARG00000055099	fam184b	FAM184B	27	162	8	33	184	93	245	31	7	118	30	23	205	242	117	146	37	53
ENSDARG00000055100	cxcl12b	CXCL12	236	268	167	145	801	383	623	160	138	151	65	117	113	294	299	355	121	266
ENSDARG00000055101	hmox2a	HMOX2	311	400	194	310	185	450	379	541	323	215	398	258	235	342	209	250	192	159
ENSDARG00000055106	znf148	ZNF148	646	901	528	767	737	748	1201	615	503	584	756	611	668	920	1348	1614	1134	2166
ENSDARG00000055108	gde1	GDE1	267	169	82	127	147	116	315	206	309	366	132	376	344	193	216	342	194	212
ENSDARG00000055113	pom121	POM121	218	302	743	496	1086	166	590	729	271	601	623	290	465	557	1065	1282	683	555
ENSDARG00000055115	dtnbp1a	DTNBP1	1491	2040	1505	1269	1896	1955	540	393	700	585	507	502	551	503	323	424	463	384
ENSDARG00000055118	mylipb	MYLIP	52	164	146	138	80	158	45	35	16	21	24	129	12	27	36	39	17	19
ENSDARG00000055120	ctsba	CTSB	9838	16604	8136	16141	13961	11681	4732	5339	9002	6126	7040	7013	6389	7111	5417	7588	4285	3968
ENSDARG00000055123	kcnk2a	KCNK2	0	2	0	1	0	1	0	0	0	0	0	1	2	3	0	0	0	0
ENSDARG00000055124	ccnl1a	CCNL1	1817	2130	1281	1817	1129	1879	2534	1596	2186	1413	2789	2087	1073	1714	1994	2505	3354	2634
ENSDARG00000055128	armc4	ARMC4	1	9	9	50	14	1	9	2	0	34	4	26	44	7	4	2	1	2
ENSDARG00000055129	pim3	PIM3	143	154	164	93	237	218	1721	637	1484	3543	3996	1376	2053	1472	4945	6148	3610	4666
ENSDARG00000055132	lrfn4a	LRFN4	59	1133	590	97	179	560	113	41	16	130	75	13	159	60	77	72	24	9
ENSDARG00000055133	cenpf	CENPF	901	2054	737	954	1020	2232	7078	4550	704	1022	468	925	453	2880	3963	3912	1246	2015
ENSDARG00000055136	si:dkey-101k6.5	TGFBR2	36	34	109	105	92	31	711	106	1045	992	360	1086	1516	582	564	760	1248	525
ENSDARG00000055138	zgc:110410	GRINA	3	8	3	5	0	5	4	3	6	0	3	6	1	5	6	5	4	1
ENSDARG00000055151	smyd2a	SMYD2	575	751	1442	1255	619	1285	1135	604	1294	1091	849	739	1674	1078	692	1015	624	675
ENSDARG00000055154	slc8a4a	SLC8A1	0	46	0	3	0	5	1	79	1	39	6	21	181	6	1	1	1	1
ENSDARG00000055158	prox1a	PROX1	201	56	17	115	113	42	65	230	518	745	247	619	1063	215	105	124	289	91
ENSDARG00000055159	zgc:136333	CYP27A1	0	20	3	22	13	20	6	3	1	10	2	4	31	12	15	17	16	5
ENSDARG00000055160	chadla	CHADL	48	36	1289	22	39	29	9	6	50	11	9	22	19	8	8	13	8	5
ENSDARG00000055162	zhx2a	ZHX2	744	668	1116	659	903	887	814	547	616	671	1172	677	743	663	584	718	852	880
ENSDARG00000055163	epoa	EPO	30	20	9	7	35	35	4	42	47	157	35	338	16	2	21	36	143	75
ENSDARG00000055172	zgc:162544	MPST	2209	247	1760	1851	1310	788	16	13	91	8	18	44	6	60	11	14	5	20
ENSDARG00000055175	c1qtnf6a	C1QTNF6	11	5	5	16	25	12	5	0	3	6	2	8	3	3	1	6	1	6
ENSDARG00000055177	pxdc1a	PXDC1	2	0	0	0	1	0	2	0	0	0	0	0	3	1	0	0	0	1
ENSDARG00000055185	tm4sf5	TM4SF5	0	0	0	0	0	4	1	0	0	0	0	2	0	0	0	0	0	0
ENSDARG00000055186	ccr9a	CCR9	660	1448	538	512	715	754	222	324	670	73	158	348	326	238	462	540	86	160
ENSDARG00000055190	slc17a5	SLC17A5	189	190	58	175	172	160	532	533	376	437	227	300	428	391	217	239	245	274
ENSDARG00000055192	zgc:136930	0	1	56	52	847	5	17	3	21	4	3	16	149	16	3	47	3	1	3
ENSDARG00000055206	dtnbp1b	DTNBP1	0	3	1	4	3	3	245	8	2	29	13	8	43	164	0	1	1	28
ENSDARG00000055216	tuba1c	TUBA1C	1692	113	131	427	1497	165	6711	3342	2058	7464	3470	1677	7639	4010	6473	7084	5022	2605
ENSDARG00000055223	ablim2	ABLIM2	27	227	82	241	262	137	360	562	612	618	489	956	821	257	723	728	821	361
ENSDARG00000055225	dock8	DOCK8	1158	1571	2187	3565	1525	1930	363	388	484	456	355	412	823	846	525	640	207	249
ENSDARG00000055226	slc7a7	SLC7A7	319	498	380	302	846	300	225	144	733	271	578	346	371	232	170	255	126	115
ENSDARG00000055229	ncs1a	NCS1	6	4	2	12	6	35	13	5	15	60	12	7	79	7	0	0	2	6
ENSDARG00000055232	fancc	FANCC	50	54	63	47	63	68	116	28	17	24	17	33	17	58	93	93	39	59
ENSDARG00000055238	kif17	KIF17	0	1	4	13	0	1	2	1	0	1	0	0	3	0	0	0	0	0
ENSDARG00000055240	xdh	XDH	0	17	1	2	303	1	3	2	24	13	2	4	42	0	1	1	1	0
ENSDARG00000055245	zmp:0000000650	0	6	29	1	8	9	29	11	5	8	3	5	14	2	2	6	8	2	5
ENSDARG00000055250	si:ch211-132b12.8	CNTD2	21	113	23	34	4	22	1363	1239	1117	1291	2208	513	1167	1382	1519	1615	5362	5499
ENSDARG00000055252	snap23.2	SNAP23	122	93	47	70	134	159	90	44	37	4	35	50	8	129	42	139	43	76
ENSDARG00000055253	slc12a10.3	SLC12A3	5	5	2	3	7	3	92	8	18	5	16	3	5	4	19	19	2	1
ENSDARG00000055255	pitpnm3	PITPNM3	35	204	90	276	128	111	9	21	9	48	16	23	100	30	17	20	5	12
ENSDARG00000055270	si:ch1073-358c10.1	MSRA	43	394	39	229	258	132	246	151	307	220	129	97	312	183	205	256	155	62
ENSDARG00000055271	nkd2b	NKD2	1	12	2	23	2	4	1	12	9	1	24	9	17	3	11	3	2	3
ENSDARG00000055276	rel	REL	339	487	331	637	744	818	329	220	359	157	243	316	208	409	175	199	146	143
ENSDARG00000055278	cfb	CFB	1	3	8	11	0	10	3	3	11	1	3	1	2	5	1	2	3	5
ENSDARG00000055279	b3gat1b	B3GAT1	428	10	23	6	98	4	1472	289	1005	1098	1206	1254	1434	465	246	304	1311	208
ENSDARG00000055283	id2a	ID2	1639	1601	4503	1455	702	1310	1295	1461	1589	1410	1289	1789	1464	858	551	728	255	1313
ENSDARG00000055284	afap1	AFAP1	273	275	408	315	495	209	137	110	74	179	105	85	157	114	184	221	349	59
ENSDARG00000055288	prelid3a	PRELID3A	79	6	34	15	32	17	329	66	231	357	144	333	274	193	241	319	299	411
ENSDARG00000055290	mpeg1.1	MPEG1	1128	1496	1122	1562	3301	1464	268	279	1111	1253	1037	1185	1630	977	217	299	431	448
ENSDARG00000055291	rab18a	RAB18	423	812	412	308	741	644	673	416	517	492	276	411	469	312	349	427	247	234
ENSDARG00000055292	atg9b	ATG9B	127	557	87	418	241	357	493	463	448	529	323	227	494	419	401	451	359	184
ENSDARG00000055294	atoh1a	ATOH1	0	1	0	1	0	1	1	1	0	0	0	2	1	0	0	0	0	0
ENSDARG00000055295	cyb561d1	CYB561D1	47	44	11	39	18	22	80	50	140	88	70	196	121	63	101	133	76	128
ENSDARG00000055300	atxn7l2a	ATXN7L2	130	54	95	92	152	57	321	184	150	215	214	144	132	261	249	299	146	251
ENSDARG00000055302	grid2	GRID2	5	0	2	6	6	2	178	147	146	440	141	21	632	133	480	461	85	82
ENSDARG00000055305	ret	RET	54	47	1245	74	53	89	3	59	3	42	7	11	74	13	11	18	10	39
ENSDARG00000055307	sypl2a	SYPL2	1973	3475	1668	1756	2746	2486	1146	756	2990	1766	1306	2296	1795	1569	785	1029	818	870
ENSDARG00000055313	slc12a10.1	SLC12A3	0	0	0	6	0	5	1	1	6	0	0	0	0	0	2	1	2	0
ENSDARG00000055314	mcmbp	MCMBP	935	685	682	719	831	769	1193	968	266	491	313	634	283	769	309	429	285	1210
ENSDARG00000055317	c1ql4b	C1QL4	0	0	0	0	0	0	1	1	0	19	0	0	35	2	0	0	1	1
ENSDARG00000055331	aldh9a1a.2	ALDH9A1	1	33	9	14	1	4	2	3	3	9	4	16	0	6	5	1	3	3
ENSDARG00000055332	si:dkey-28d5.11	0	0	7	3	1	0	0	0	0	0	0	0	0	0	1	0	0	0	0
ENSDARG00000055338	si:dkeyp-50d11.2	CAPN1	5	36	20	18	59	32	20	25	12	17	20	13	26	58	48	56	13	35
ENSDARG00000055339	si:ch73-1a9.4	MIPEP	268	368	551	171	518	263	856	730	497	558	871	851	395	357	554	652	634	475
ENSDARG00000055342	slc16a13	SLC16A13	16	62	36	30	30	43	121	81	78	90	99	88	70	72	70	73	44	21
ENSDARG00000055344	mipep	MIPEP	220	310	286	244	343	111	408	326	295	393	167	337	422	339	185	246	193	305
ENSDARG00000055349	pknox2	PKNOX2	43	23	9	31	140	14	254	703	66	118	120	41	144	150	72	115	54	19
ENSDARG00000055350	sun1	SUN1	389	514	262	723	640	431	625	1192	959	1080	816	587	1696	995	1502	1800	1901	843
ENSDARG00000055357	leo1	LEO1	1131	789	885	1203	742	588	1545	690	703	1075	714	686	865	1167	986	1205	1320	1286
ENSDARG00000055359	sp100.1	SP140L	266	207	241	211	358	361	209	80	130	158	88	113	81	257	387	412	114	256
ENSDARG00000055360	llph	LLPH	1261	658	1245	667	720	949	1116	501	658	414	503	599	274	700	382	467	195	725
ENSDARG00000055365	si:dkey-25e12.3	HINT3	2141	616	592	460	1397	502	100	74	330	123	140	211	105	173	96	143	51	58
ENSDARG00000055370	zgc:163121	GAD1	0	0	0	51	0	1	0	0	1	0	0	2	2	0	0	0	0	0
ENSDARG00000055373	sema3fb	SEMA3F	1	47	6	185	37	22	13	10	11	62	63	26	91	31	23	18	6	10
ENSDARG00000055374	irf4b	IRF4	13	102	23	31	32	24	11	7	9	3	3	2	7	25	16	16	9	14
ENSDARG00000055377	gnb5b	GNB5	19	1	15	15	19	13	14	55	36	137	59	37	184	46	159	175	31	60
ENSDARG00000055381	bambia	BAMBI	51	409	655	222	539	157	1009	1390	1895	1637	984	862	1501	304	1580	1844	957	981
ENSDARG00000055383	zgc:66160	C16orf72	780	348	453	394	452	405	622	383	659	825	524	655	720	756	619	865	961	1044
ENSDARG00000055388	vtna	VTN	0	0	0	0	0	1	4	3	2	7	2	3	7	8	3	2	4	0
ENSDARG00000055389	si:dkey-67c22.2	0	1418	1022	1677	1562	1466	1295	2327	1932	1276	1423	1966	1242	1254	1744	1801	2153	2221	2886
ENSDARG00000055395	foxq1b	FOXQ1	9	309	22	490	6	22	2	10	11	3	11	140	19	3	5	3	0	0
ENSDARG00000055398	foxc1b	FOXC1	670	136	23	218	382	37	33	26	154	376	497	86	374	62	46	63	52	18
ENSDARG00000055400	si:dkey-56f14.7	ELMO1	317	120	1235	213	232	244	194	161	189	130	187	167	218	289	114	218	117	103
ENSDARG00000055412	mylk4b	MYLK4	13	64	2	16	134	73	52	11	4	8	2	7	14	56	56	101	10	59
ENSDARG00000055415	zp2l1	ZP4	0	2	0	2	0	0	4	0	0	0	0	1	0	0	0	0	0	0
ENSDARG00000055416	serpinb1	SERPINB1	22	89	17	66	66	56	31	68	643	43	164	141	48	38	21	36	19	9
ENSDARG00000055426	rwdd2b	RWDD2B	66	116	86	61	46	129	118	45	48	85	90	93	59	71	104	121	46	112
ENSDARG00000055429	kat6b	KAT6B	205	976	493	1127	1038	785	704	1799	949	1461	1289	985	1515	1096	1047	1275	1978	2486
ENSDARG00000055431	0	0	0	43	8	14	7	5	8	2	2	5	7	2	5	2	3	2	2	1
ENSDARG00000055433	vps26bl	VPS26B	249	392	376	258	319	243	440	368	566	407	534	751	633	328	415	491	476	235
ENSDARG00000055436	ftr97	0	355	536	681	330	339	404	280	172	196	99	125	162	102	328	135	158	169	161
ENSDARG00000055437	zgc:172067	METTL21C	5	20	1	2	88	5	3	3	0	2	0	1	0	79	8	1	4	15
ENSDARG00000055439	adamtsl7	THSD4	54	95	22	177	133	78	30	90	115	76	144	152	118	68	40	57	46	85
ENSDARG00000055443	zcchc7	ZCCHC7	239	216	449	366	391	220	521	307	274	349	491	358	244	344	303	394	214	428
ENSDARG00000055445	slc22a15	SLC22A15	53	166	59	137	127	55	192	106	120	184	117	117	180	174	177	216	138	44
ENSDARG00000055446	0	0	0	0	1	0	1	0	0	0	0	0	0	2	0	0	1	0	0	0
ENSDARG00000055453	0	0	0	0	0	0	0	0	0	0	0	0	2	0	0	0	0	0	0	0
ENSDARG00000055455	gpm6aa	GPM6A	7	27	17	47	48	17	4290	1209	1484	3186	2716	522	6648	3126	1192	1561	1080	179
ENSDARG00000055459	dlgap3	DLGAP3	0	75	15	32	5	152	6	4	2	12	14	3	47	22	7	11	15	2
ENSDARG00000055463	lrit3a	LRIT3	1	0	1	0	1	2	0	1	1	5	0	0	11	7	1	0	0	0
ENSDARG00000055470	cdc16	CDC16	525	322	366	237	416	342	469	207	160	250	199	281	151	292	242	307	356	432
ENSDARG00000055472	nubp1	NUBP1	473	286	370	333	342	387	301	234	326	325	232	388	307	341	301	348	247	296
ENSDARG00000055475	rps27.2	RPS27	10008	8133	11765	4880	6906	10185	15366	9926	9848	5849	10774	9954	4274	6944	5253	6273	5174	12069
ENSDARG00000055476	LOC100006839	0	5	27	4	13	3	16	4	2	3	3	6	5	4	6	11	22	4	9
ENSDARG00000055477	pelo	PELO	926	810	700	308	1055	823	1073	597	708	898	419	733	638	554	709	888	618	615
ENSDARG00000055479	mmp20b	MMP20	0	10	16	8	5	12	28	10	32	10	25	30	20	6	11	15	18	4
ENSDARG00000055481	atf7b	ATF7	450	507	608	568	675	526	863	837	995	1054	1030	888	1081	956	582	708	1208	968
ENSDARG00000055490	galnt12	GALNT12	283	367	140	169	274	151	46	40	52	41	28	100	56	53	49	57	40	27
ENSDARG00000055493	hic1	HIC1	193	50	36	101	405	81	85	100	101	138	42	80	132	141	132	164	70	95
ENSDARG00000055495	or137-8	0	3	0	0	2	0	0	0	0	0	0	0	0	0	0	0	0	0	0
ENSDARG00000055498	si:ch1073-184j22.1	ERFE	66	222	39	127	23	189	192	260	317	343	401	380	360	161	98	129	290	65
ENSDARG00000055502	cicb	CIC	549	545	912	890	1330	385	1430	3599	2363	3733	2518	1319	3860	2124	2125	2578	3574	2169
ENSDARG00000055504	si:ch211-212k18.7	CD68	1539	2239	1252	2419	3128	2460	864	802	1957	1494	1319	951	1433	1874	1054	1369	554	528
ENSDARG00000055505	pdgfaa	PDGFA	106	19	6	14	55	21	231	79	125	61	121	193	58	97	154	146	161	169
ENSDARG00000055506	si:ch211-37e10.1	PHF7	0	0	0	0	2	1	0	0	0	0	1	1	0	3	0	0	0	0
ENSDARG00000055510	ypel3	YPEL3	318	284	66	311	291	327	253	279	283	241	241	136	313	435	222	300	111	101
ENSDARG00000055514	icn2	S100A4	3	1388	837	937	1	729	94	79	80	3	129	519	18	4	154	78	27	11
ENSDARG00000055518	pygma	PYGM	30	1038	3	22	3343	433	362	88	8	3	1	2	6	1479	644	1370	40	304
ENSDARG00000055523	slc22a6l	SLC22A6	1	0	1	1	1	11	157	0	1	9	0	1	22	0	0	1	7	1
ENSDARG00000055524	rnf7	RNF7	941	1072	1008	799	708	1407	1864	975	1474	1327	1443	1264	993	1341	802	981	2174	1466
ENSDARG00000055525	lgalslb	LGALSL	25	37	42	22	23	36	90	62	50	50	28	65	71	52	27	33	30	31
ENSDARG00000055527	cmn	0	0	12	5	2	0	1	2	1	6	7	1	33	3	0	0	3	35	1
ENSDARG00000055530	sertad2b	SERTAD2	175	635	374	460	220	573	563	2033	369	381	928	298	501	929	374	406	590	757
ENSDARG00000055534	grk7b	GRK7	14	73	42	90	12	57	135	37	19	37	36	12	37	50	81	109	43	241
ENSDARG00000055536	otub1a	OTUB1	694	446	710	406	1162	854	1095	574	504	542	635	573	559	813	486	590	408	731
ENSDARG00000055538	avl9	AVL9	363	481	238	216	380	335	503	407	518	419	374	411	483	306	418	425	360	256
ENSDARG00000055539	epdl2	EPDR1	0	0	0	0	1	11	72	0	0	0	1	0	0	1	0	0	1	0
ENSDARG00000055540	pfkfb4a	PFKFB4	206	453	405	340	181	532	530	1349	389	245	227	397	259	424	321	400	224	266
ENSDARG00000055543	appb	APP	1498	2175	423	2951	3860	1368	1623	1365	1833	2590	1950	1353	3890	1906	2264	2835	1880	1724
ENSDARG00000055548	npat	NPAT	257	300	281	321	374	158	851	594	277	371	275	306	303	472	332	430	331	473
ENSDARG00000055550	LOC100331324	CASP7	82	146	132	68	219	422	50	32	82	51	60	67	19	112	34	38	32	33
ENSDARG00000055551	pimr64	0	6	0	1	9	12	3	25	4	20	27	19	28	18	43	33	32	51	7
ENSDARG00000055552	dvl1b	DVL1	36	95	32	44	60	17	29	40	18	64	26	39	104	35	80	93	27	107
ENSDARG00000055554	wnt1	WNT1	1	9	0	1	8	4	0	2	3	6	3	3	13	1	3	8	1	1
ENSDARG00000055558	pimr63	PIM1	4	1	0	0	1	1	17	2	1	11	4	3	16	16	8	12	31	3
ENSDARG00000055559	chrna6	CHRNA6	0	3	7	40	3	1	1	2	2	5	0	3	14	1	0	0	0	1
ENSDARG00000055560	p2ry8	P2RY8	20	70	29	36	38	80	16	14	14	2	18	15	11	23	25	12	11	12
ENSDARG00000055561	c1galt1b	C1GALT1	360	493	345	327	284	268	134	124	215	198	159	276	230	166	136	124	221	183
ENSDARG00000055563	rnasen	DROSHA	204	174	147	243	558	131	430	394	447	797	293	295	591	404	709	847	438	460
ENSDARG00000055565	cacnb2b	CACNB2	2	2	2	1	3	2	4	1	2	16	2	1	24	2	4	5	0	4
ENSDARG00000055566	mastl	MASTL	431	550	211	264	612	587	1391	779	193	267	213	183	91	403	549	636	275	282
ENSDARG00000055569	ghdc	GHDC	155	327	168	155	315	249	146	120	188	151	84	138	178	143	98	129	119	76
ENSDARG00000055570	gpr61	GPR61	18	619	1365	923	118	1049	12	25	11	13	9	13	34	2	13	2	5	23
ENSDARG00000055574	foxn2a	FOXN2	9	28	9	19	33	5	52	54	78	79	53	94	119	116	207	198	110	82
ENSDARG00000055575	pcolce2b	PCOLCE2	334	167	17	118	477	501	66	81	61	30	17	144	62	77	50	106	137	95
ENSDARG00000055585	c1galt1a	C1GALT1	3	18	0	9	41	5	276	82	141	177	61	46	209	252	135	155	57	10
ENSDARG00000055588	stat5b	STAT5B	191	553	189	213	445	206	529	450	410	467	337	529	602	389	662	777	527	402
ENSDARG00000055589	s100t	S100A2	1	16	8	17	1	23	1	2	9	1	6	14	19	6	12	10	1	2
ENSDARG00000055591	pipox	PIPOX	2	19	1	118	8	32	4	16	22	26	42	18	28	6	3	3	5	5
ENSDARG00000055592	capn2b	CAPN2	518	3363	1177	4417	680	1425	140	165	214	93	282	377	70	225	308	301	116	131
ENSDARG00000055595	clul1	CLUL1	2	36	2	6	7	15	33	10	22	16	10	34	11	4	1	3	11	7
ENSDARG00000055607	LOC561423	CGN	13	36	77	34	10	55	581	165	930	1111	672	492	1140	188	210	262	429	1071
ENSDARG00000055610	exoc2	EXOC2	1285	1852	1984	1472	1594	1702	2202	1558	1755	1521	1001	1255	1799	1904	1222	1503	1475	772
ENSDARG00000055613	zgc:123238	C1orf43	154	267	128	137	156	169	308	362	229	254	210	189	261	266	280	349	215	183
ENSDARG00000055618	acta1b	ACTA1	25	98	5	86	2019	46	134	65	1	0	0	16	0	294	35	50	22	87
ENSDARG00000055620	acad9	ACAD9	490	548	283	228	665	280	283	270	306	329	143	441	384	420	351	383	218	200
ENSDARG00000055622	zgc:153345	ARHGAP11B	3	11	4	4	1	1	5	7	2	0	10	2	5	3	13	12	4	22
ENSDARG00000055629	dia1b	C3orf58	347	846	895	387	807	335	594	395	230	205	325	266	172	451	217	229	405	292
ENSDARG00000055630	foxh1	FOXH1	1	16	5	3	5	3	11	10	10	9	8	4	10	10	981	1135	18	32
ENSDARG00000055632	poldip2	POLDIP2	1040	318	446	158	1386	143	517	425	188	118	188	196	156	489	124	142	267	188
ENSDARG00000055635	crk	CRK	2037	2370	2258	1558	1799	1259	2794	1929	1386	1967	1186	1852	1869	1771	924	1089	1419	1606
ENSDARG00000055638	ankrd33aa	ANKRD33	9	5	5	61	10	3	16	3	9	1	6	4	7	7	9	5	2	4
ENSDARG00000055639	ruvbl2	RUVBL2	658	612	1345	430	668	872	1941	1142	667	746	733	728	339	1115	707	828	953	1412
ENSDARG00000055642	si:ch211-217a12.1	GPT	13	508	1	4	432	231	51	13	3	1	0	5	1	387	68	89	32	50
ENSDARG00000055644	prss60.2	PRSS48	0	3	1	85	0	4	0	1	0	1	0	0	0	0	4	1	0	0
ENSDARG00000055647	ftr82	0	16	235	79	85	62	80	29	12	38	53	35	64	69	28	37	27	17	19
ENSDARG00000055648	cpda	CPD	953	1058	470	1693	1667	396	401	713	793	717	539	361	925	694	457	520	570	530
ENSDARG00000055652	aclyb	ACLY	16	68	13	14	90	39	19	31	34	20	22	50	37	44	88	137	42	35
ENSDARG00000055653	nubp2	NUBP2	17	24	29	25	51	32	28	14	15	18	22	25	20	34	25	31	29	12
ENSDARG00000055655	birc5b	BIRC5	3	1	11	0	3	0	0	0	0	0	3	1	1	0	0	1	0	0
ENSDARG00000055656	pdzd3b	PDZD3	0	0	2	0	0	1	2	0	0	1	1	2	1	0	1	1	0	0
ENSDARG00000055659	gpr161	GPR161	131	82	114	31	42	19	370	29	76	252	59	77	80	956	11	28	116	36
ENSDARG00000055672	map3k10	MAP3K10	6	9	4	15	0	3	207	143	131	278	133	270	345	108	247	273	679	301
ENSDARG00000055676	armt1	ARMT1	533	496	841	351	361	483	463	250	345	247	202	373	243	314	248	333	180	242
ENSDARG00000055678	akap12b	AKAP12	1984	299	256	435	1094	672	1306	642	1097	2075	491	1043	1685	1262	1272	1591	889	1361
ENSDARG00000055679	mto1	MTO1	204	360	191	144	307	148	422	303	307	376	204	391	269	273	308	395	257	294
ENSDARG00000055683	pimr191	0	5	44	4	9	5	10	31	31	20	6	67	8	10	11	12	12	16	2
ENSDARG00000055690	0	0	17	26	17	11	13	8	43	25	34	22	23	30	15	22	16	15	16	14
ENSDARG00000055698	pcnxl2	PCNX2	9	22	3	14	6	13	89	304	152	203	152	47	392	79	54	48	25	70
ENSDARG00000055705	f5	F5	6	204	51	19	21	98	87	14	70	4	45	39	6	18	23	29	5	22
ENSDARG00000055708	timm8b	TIMM8B	579	511	1199	426	561	948	879	468	557	506	625	558	339	737	376	481	664	927
ENSDARG00000055712	sdhda	SDHD	4	5	7	5	3	36	2	0	0	14	1	10	31	19	0	1	1	1
ENSDARG00000055713	fmnl1a	FMNL1	214	306	214	430	760	337	220	156	160	155	194	166	274	424	313	410	124	204
ENSDARG00000055715	capn8	CAPN8	0	87	10	88	1	13	0	5	2	1	7	9	7	0	4	0	2	1
ENSDARG00000055719	ino80c	INO80C	439	684	879	376	331	817	852	779	474	319	544	465	263	506	318	461	360	357
ENSDARG00000055722	bco2a	BCO2	14	591	152	780	70	313	25	14	14	17	22	12	30	38	51	44	2	15
ENSDARG00000055723	hsp70l	HSPA1L	45	438	232	532	8	166	11	91	267	163	222	736	30	20	23	35	104	58
ENSDARG00000055730	trim35-29	TRIM35	2	12	4	5	1	6	21	7	5	5	7	3	3	8	9	20	5	13
ENSDARG00000055731	si:dkeyp-69e1.8	GIMAP4	799	608	520	1248	1009	586	158	165	1299	929	222	660	1432	245	227	342	476	203
ENSDARG00000055737	ube3a	UBE3A	1127	1094	1177	848	1639	1391	1961	1048	1095	1529	1299	1131	1292	1648	725	1009	1453	1539
ENSDARG00000055739	ribc1	RIBC1	11	1	0	22	0	0	25	40	16	73	30	12	42	70	4	5	287	39
ENSDARG00000055740	march9	MARCH9	4	14	1	6	1	16	100	294	102	112	261	47	213	50	170	185	75	110
ENSDARG00000055743	ankrd54	ANKRD54	489	214	385	345	465	291	404	354	249	415	287	329	418	322	349	388	431	346
ENSDARG00000055746	LOC559991	0	1	2	0	3	0	1	1	5	0	1	0	0	0	0	0	2	2	0
ENSDARG00000055750	foxp3a	FOXP3	73	140	145	84	139	190	52	43	61	12	7	23	14	52	131	150	21	46
ENSDARG00000055751	fosb	FOSB	9	2291	1534	410	42	37	9	18	263	12	136	43	25	9	118	67	18	49
ENSDARG00000055752	npas4a	NPAS4	0	0	7	2	0	0	1	29	6	32	10	13	73	1	6	16	3	7
ENSDARG00000055753	suv39h1b	SUV39H1	195	164	222	161	233	259	1078	345	106	280	153	217	133	447	621	717	154	672
ENSDARG00000055754	smc1a	SMC1A	4	7	2	4	22	6	48	92	56	88	42	24	140	65	12	27	47	15
ENSDARG00000055757	tmem9	TMEM9	170	107	139	123	143	206	266	128	323	437	251	244	560	250	174	195	176	260
ENSDARG00000055759	efhd2	EFHD2	918	1493	1156	1113	930	1702	473	400	561	318	522	464	386	632	450	541	176	246
ENSDARG00000055760	srm	SRM	1268	568	1134	612	1240	429	566	239	252	371	372	364	255	313	276	344	442	381
ENSDARG00000055763	tmem115	TMEM115	463	659	826	832	519	621	680	520	725	817	753	757	890	757	736	851	659	964
ENSDARG00000055770	dffa	DFFA	492	401	346	313	399	529	339	253	298	211	325	335	297	312	243	227	409	128
ENSDARG00000055781	ptger3	PTGER3	1	11	1	4	2	4	5	5	3	7	1	8	18	7	2	5	3	13
ENSDARG00000055784	ptpn3	PTPN3	111	202	91	175	155	109	48	46	66	29	56	146	49	70	63	48	15	30
ENSDARG00000055786	LOC563933	PRSS23	158	206	19	175	254	121	62	49	41	65	52	58	93	116	83	120	19	50
ENSDARG00000055787	dzank1	DZANK1	1	2	3	12	5	17	27	69	23	20	23	7	31	24	35	50	18	28
ENSDARG00000055791	zgc:158423	SLC3A2	2	1	0	3	2	4	79	4	0	276	0	13	345	5	0	2	0	5
ENSDARG00000055792	foxo4	FOXO4	642	2218	1042	917	1027	1573	1985	2767	2455	1145	2157	681	1485	1292	1721	1971	1274	1122
ENSDARG00000055797	cnpy4	CNPY4	452	47	98	75	247	165	157	99	145	84	32	126	59	191	57	68	33	35
ENSDARG00000055798	heyl	HEYL	0	9	2	14	11	3	1	0	4	2	6	2	9	3	2	1	1	1
ENSDARG00000055809	vtg2	APOB	0	0	1	0	0	1	1	0	0	0	0	0	0	0	0	0	0	0
ENSDARG00000055813	si:dkey-225f5.5	CD1A	269	121	181	103	210	190	14	17	55	24	19	92	45	21	13	21	54	12
ENSDARG00000055825	celsr3	CELSR3	19	1	10	47	4	2	219	266	50	247	139	78	293	261	316	405	180	397
ENSDARG00000055831	si:dkey-182g1.6	0	3	11	5	9	3	9	1	2	5	4	4	2	1	1	2	1	4	2
ENSDARG00000055835	slc26a6	SLC26A6	1	22	4	10	24	10	33	7	4	2	3	2	4	4	26	14	5	6
ENSDARG00000055837	arhgef1b	ARHGEF1	6983	4244	2404	2687	3279	2060	1439	3933	1437	1269	2914	1918	1684	3319	1491	1805	1615	1146
ENSDARG00000055838	mettl16	METTL16	100	334	297	227	250	199	251	260	122	171	157	115	131	337	174	200	114	150
ENSDARG00000055839	zgc:153256	MARCH4	0	1	0	2	1	0	7	18	3	26	17	7	29	9	12	16	1	0
ENSDARG00000055841	0	0	9	5	12	11	9	15	6	6	7	2	8	12	0	9	8	6	2	1
ENSDARG00000055843	cdh10a	CDH10	2	204	60	506	7	330	66	257	33	98	32	20	122	49	38	42	22	32
ENSDARG00000055852	mtnr1ab	MTNR1A	0	3	3	5	6	1	0	0	0	0	0	0	1	0	0	0	0	0
ENSDARG00000055854	nr4a3	NR4A3	169	552	244	124	684	192	55	154	64	42	86	35	65	64	109	120	45	65
ENSDARG00000055855	kcnc3a	KCNC3	1	1	0	0	0	0	0	13	0	183	0	14	283	11	2	3	1	1
ENSDARG00000055856	tor1l1	TOR1A	67	152	124	62	231	507	18	19	57	46	20	18	24	76	33	28	15	23
ENSDARG00000055857	dopey2	DOPEY2	619	683	325	1238	904	644	367	646	716	666	568	508	1078	665	458	560	684	314
ENSDARG00000055868	rsl1d1	RSL1D1	1424	1943	2226	1046	1531	2432	2922	3078	2996	1349	3224	2363	1010	1733	1460	1707	1024	1641
ENSDARG00000055874	cpe	CPE	23	94	58	228	209	46	408	938	337	1713	447	445	2503	446	255	293	178	578
ENSDARG00000055875	pag1	PAG1	271	2342	537	1411	939	1719	155	316	64	181	101	79	252	150	161	210	56	180
ENSDARG00000055876	msmo1	MSMO1	25	1841	91	154	62	167	122	63	318	924	98	295	742	166	82	99	982	198
ENSDARG00000055883	dmc1	DMC1	1	0	0	0	2	4	3	3	1	0	0	2	0	3	5	1	1	3
ENSDARG00000055885	tex10	TEX10	883	512	957	765	851	445	1094	1029	608	762	836	526	469	944	911	989	722	1102
ENSDARG00000055889	zgc:153215	RBM12B	398	363	428	360	445	408	443	215	215	187	204	148	97	280	254	273	341	309
ENSDARG00000055893	nmnat1	NMNAT1	162	71	127	77	89	63	89	52	46	60	33	75	57	72	91	88	62	44
ENSDARG00000055897	zgc:154093	0	1538	155	66	392	771	35	22	37	150	30	87	92	13	44	46	76	29	23
ENSDARG00000055899	lzic	LZIC	498	506	301	450	430	948	556	410	485	388	463	244	376	649	262	320	340	271
ENSDARG00000055900	zswim5	ZSWIM5	476	373	551	878	785	412	1500	1760	1450	1909	1232	1019	1728	4364	1098	1391	1308	1310
ENSDARG00000055901	steap4	STEAP4	440	1009	58	1385	230	1674	212	114	286	144	524	100	272	302	107	147	54	108
ENSDARG00000055903	luc7l	LUC7L	2761	2730	2112	2360	3004	1946	4304	2399	1872	2536	3120	2399	1812	2761	2708	3108	2400	2087
ENSDARG00000055912	nipa2	NIPA2	594	358	416	323	420	419	607	340	333	425	403	447	361	472	194	243	441	574
ENSDARG00000055917	nipa1	NIPA1	61	34	66	36	45	58	86	88	163	167	76	133	212	85	51	73	125	83
ENSDARG00000055926	foxi3a	FOXI1	3	9	1	8	1	3	1	0	0	1	1	2	11	1	1	2	0	1
ENSDARG00000055930	zc3h7b	ZC3H7B	810	1449	802	1095	1850	590	1554	1607	1793	1587	937	1327	1721	1322	2536	2963	1426	2089
ENSDARG00000055934	si:ch1073-416j23.1	RACGAP1	2	7	2	6	1	7	6	3	3	1	6	1	0	4	7	11	6	14
ENSDARG00000055938	tspan14	TSPAN14	1418	1526	615	896	1314	1781	2367	2160	2406	1462	1251	2422	1509	1886	665	856	1377	1932
ENSDARG00000055945	asph	0	1249	2624	1880	1926	1669	1990	1040	641	703	1142	221	1466	758	2381	673	851	705	416
ENSDARG00000055952	v2rc2	CASR	0	0	0	2	0	0	0	0	0	0	0	0	0	0	0	1	0	0
ENSDARG00000055955	lcp2a	LCP2	238	279	397	351	645	418	160	169	277	146	133	170	158	306	268	353	93	127
ENSDARG00000055965	klc3	KLC3	1	4	1	17	3	0	1	3	0	4	1	0	4	4	0	1	0	0
ENSDARG00000055966	cflara	CFLAR	974	1062	1256	714	908	1627	595	425	971	541	703	732	513	907	380	437	509	627
ENSDARG00000055969	rfc3	RFC3	660	422	875	325	570	578	1283	653	237	363	366	392	168	545	604	689	347	516
ENSDARG00000055970	zgc:136971	APEH	30	38	104	29	39	43	391	163	69	140	142	130	106	186	255	331	164	170
ENSDARG00000055973	zar1l	ZAR1L	13	5	0	11	28	4	9	1	0	0	0	5	1	1	4	13	4	0
ENSDARG00000055974	tpmt.1	TPMT	261	323	300	333	274	372	162	184	184	195	143	199	143	172	101	141	171	97
ENSDARG00000055976	pecr	PECR	346	170	204	123	221	250	391	217	248	291	178	333	209	333	233	258	221	214
ENSDARG00000055983	v2rh12	0	0	0	0	2	0	0	0	0	0	0	0	0	0	0	0	1	0	0
ENSDARG00000055986	si:ch211-165b19.5	GZMB	29	45	26	31	120	33	6	5	4	6	2	0	11	44	4	16	7	27
ENSDARG00000055989	tmem161b	TMEM161B	101	198	250	163	209	104	369	230	194	371	325	281	323	490	329	429	363	584
ENSDARG00000055991	hmbsb	HMBS	3115	318	370	194	552	263	524	4038	2365	1208	766	1300	435	944	472	615	890	1181
ENSDARG00000055994	v2rh1	0	1	0	0	2	0	0	0	0	0	0	0	0	0	0	0	0	0	0
ENSDARG00000055996	rps8a	RPS8	35738	45018	68692	39863	29006	91305	61561	49467	38172	22366	44916	47047	20571	65617	16005	18696	20079	37463
ENSDARG00000055999	si:ch211-59d17.3	BRD8	38	195	291	481	933	347	678	273	299	536	262	244	455	396	590	656	275	477
ENSDARG00000056001	fryb	FRY	172	314	241	406	442	138	848	1372	944	1260	998	911	1895	866	2326	2879	936	1025
ENSDARG00000056004	sprn	0	9	6	3	13	5	7	36	29	4	43	27	10	83	17	4	4	20	23
ENSDARG00000056005	dnajc18	DNAJC18	120	356	210	250	738	352	619	426	817	1124	732	708	1218	650	573	796	586	934
ENSDARG00000056006	si:dkey-47k20.2	0	0	0	0	1	0	0	0	2	0	0	1	0	0	0	0	0	0	0
ENSDARG00000056007	cyb5d1	CYB5D1	0	2	2	6	2	1	2	0	1	1	4	1	1	4	0	0	2	2
ENSDARG00000056008	atp5g1	ATP5G1	3666	2953	3327	2133	4186	3844	2802	1762	2955	3346	1432	3972	2513	2837	2184	2863	2295	3136
ENSDARG00000056009	v2rh9	0	0	0	0	2	0	1	0	0	0	0	0	0	0	0	0	0	0	0
ENSDARG00000056012	eve1	EVX2	0	0	0	0	0	0	0	1	1	0	0	2	0	0	0	0	0	0
ENSDARG00000056015	hoxb13a	HOXB13	0	0	1	0	0	0	0	1	1	0	7	0	0	0	0	0	0	0
ENSDARG00000056018	itga6l	ITGA6	0	0	0	1	1	0	0	0	0	2	0	0	0	1	0	2	0	0
ENSDARG00000056019	ttbk1a	TTBK1	26	18	22	46	31	39	149	324	178	262	251	181	380	111	317	367	201	326
ENSDARG00000056021	sostdc1b	SOSTDC1	0	1	0	0	0	0	0	0	1	1	2	2	0	0	1	1	0	0
ENSDARG00000056023	hoxb9a	HOXB9	46	55	13	0	83	589	2665	7689	2275	3	1285	6	5	6567	1340	1794	2391	1112
ENSDARG00000056024	eva1c	EVA1C	14	36	14	66	22	49	15	9	13	22	28	27	33	33	20	22	17	9
ENSDARG00000056026	tprg1	TPRG1	33	264	133	175	61	186	85	44	72	11	41	67	29	55	58	58	23	20
ENSDARG00000056027	hoxb8a	HOXB8	8	126	4	4	14	476	2724	4194	943	15	1324	4	3	3461	3106	3709	1094	581
ENSDARG00000056028	slc22a7a	SLC22A7	0	85	3	8	4	15	4	7	4	6	12	4	2	3	8	4	3	10
ENSDARG00000056029	cyp26c1	CYP26C1	0	54	3	68	4	9	3	4	4	1	13	27	2	0	13	11	1	3
ENSDARG00000056030	hoxb7a	HOXB7	662	1231	21	8	325	2066	6362	5672	8780	131	3842	27	5	9073	6709	8067	7854	9126
ENSDARG00000056034	tmem55a	TMEM55A	328	1081	719	628	529	799	687	393	386	418	232	394	394	464	372	409	516	375
ENSDARG00000056036	stxbp1b	STXBP1	11	3	3	1	11	4	75	29	34	20	50	24	26	118	27	37	26	44
ENSDARG00000056037	itih6	ITIH6	1	3	3	14	25	4	6	5	1	1	43	0	1	9	10	12	2	0
ENSDARG00000056045	si:ch73-139e5.4	GUCY2C	11	30	29	35	192	75	680	399	67	160	57	143	65	115	114	139	197	23
ENSDARG00000056047	noxa1	NOXA1	1	71	16	14	0	5	1	4	5	1	1	8	0	0	0	5	0	0
ENSDARG00000056050	kctd17	KCTD17	207	331	154	167	198	143	669	401	191	279	232	232	348	259	362	450	194	244
ENSDARG00000056057	grem2a	GREM2	2	10	6	17	5	3	2	0	2	2	8	1	1	1	6	6	5	0
ENSDARG00000056059	rangap1b	RANGAP1	279	236	191	122	260	175	1224	409	427	708	317	796	365	523	575	720	325	617
ENSDARG00000056062	adgre14	ADGRE1	14	30	6	8	22	23	6	14	6	5	4	13	4	21	5	13	10	10
ENSDARG00000056065	mov10b.2	MOV10	228	395	1572	862	450	2441	60	42	231	150	108	41	161	185	164	176	37	128
ENSDARG00000056075	rca2.1	CFHR1	3364	2577	2518	2835	3097	4126	2359	1087	1367	1225	1938	1106	1188	1521	970	1146	1476	847
ENSDARG00000056077	dcst1	DCST1	1	3	0	0	3	1	2	0	0	0	2	2	3	0	4	5	0	0
ENSDARG00000056078	rftn2	RFTN2	668	781	434	950	726	602	2250	1883	1905	2569	2802	1988	1943	1961	3587	4351	5217	6071
ENSDARG00000056079	l3mbtl2	L3MBTL2	146	166	117	136	226	111	637	372	268	510	316	340	411	346	446	568	384	304
ENSDARG00000056080	si:dkey-191g9.5	RAP1GDS1	69	5	0	4	6	5	555	170	14	111	100	157	176	181	64	51	78	116
ENSDARG00000056084	igsf21b	IGSF21	3	22	6	35	4	15	33	27	10	145	56	38	108	138	37	47	245	22
ENSDARG00000056085	mob4	MOB4	2074	1784	1188	1499	1599	2163	3386	1721	2363	2109	1645	2356	2146	1914	1394	1648	2842	2336
ENSDARG00000056087	ecrg4a	C2orf40	1424	212	153	1161	2851	1196	1274	317	231	219	45	73	161	186	142	178	747	111
ENSDARG00000056089	nrbp1	NRBP1	906	1013	1658	995	1199	765	1231	828	661	731	808	553	814	950	1020	1215	775	786
ENSDARG00000056090	capza1b	CAPZA1	3370	3486	4534	3138	4234	4474	6600	2859	3575	4168	2840	4249	4018	4260	3684	4710	2801	4556
ENSDARG00000056091	cttnbp2nlb	CTTNBP2NL	136	327	122	536	90	337	2302	768	351	676	680	235	612	1693	2091	2281	1142	1235
ENSDARG00000056092	si:dkey-12h9.6	0	0	0	1	1	0	2	13	20	9	58	12	16	74	48	12	4	2	5
ENSDARG00000056099	gtf2h5	GTF2H5	511	373	615	274	362	698	575	319	443	378	341	433	351	455	252	374	324	282
ENSDARG00000056101	kcnd3	KCND3	0	0	14	32	3	4	20	17	6	42	17	13	89	11	14	17	17	20
ENSDARG00000056102	uxs1	UXS1	830	1358	1332	1183	730	1031	1790	724	549	878	388	696	692	924	902	1098	1248	1331
ENSDARG00000056105	syt11b	SYT11	93	82	24	25	27	30	290	600	823	764	815	1083	1008	461	635	829	511	707
ENSDARG00000056108	ndufa4	NDUFA4	152	483	908	224	708	1179	79	1163	1242	866	144	775	925	162	233	293	174	389
ENSDARG00000056111	lmod1a	LMOD1	11	5	4	13	33	37	28	21	2	2	6	5	2	34	14	23	8	23
ENSDARG00000056112	pikfyve	PIKFYVE	1748	2860	1147	3153	2067	1301	946	1293	1229	1054	1304	1090	1319	1194	1658	2056	2044	1616
ENSDARG00000056119	eef1g	EEF1G	36908	54288	62169	24844	42220	55489	49598	47671	36581	19055	24617	25835	19673	24831	26499	32585	16656	46857
ENSDARG00000056121	serac1	SERAC1	207	234	168	112	175	123	270	207	346	255	291	276	358	276	185	226	196	129
ENSDARG00000056122	gdi1	GDI1	5508	4054	3310	4414	6847	2397	5783	2261	5141	8814	4219	3955	9112	5495	4461	5391	8458	5144
ENSDARG00000056125	myct1a	MYCT1	0	8	2	9	11	15	6	3	5	6	13	6	2	11	7	10	4	3
ENSDARG00000056127	polr2gl	POLR2G	1013	686	1034	385	756	1383	1918	935	774	623	675	446	521	672	1080	1070	598	1040
ENSDARG00000056128	fastkd1	FASTKD1	476	267	358	441	450	317	526	334	232	271	297	328	213	405	292	359	385	472
ENSDARG00000056130	neurog1	NEUROG1	2	0	1	1	0	0	2	7	0	1	0	0	1	0	0	1	0	0
ENSDARG00000056133	kitb	KIT	7	13	7	8	26	16	19	18	10	70	9	57	57	27	91	133	25	46
ENSDARG00000056134	c1qtnf5	C1QTNF5	249	85	15	52	328	84	79	64	91	61	35	13	43	127	103	124	67	69
ENSDARG00000056138	sf3b1	SF3B1	5432	8275	6284	10636	5927	7859	7831	8773	6379	5920	14130	6930	5742	9107	9140	10849	14651	11630
ENSDARG00000056141	coq10b	COQ10B	525	982	586	560	1503	759	490	242	276	291	339	316	285	384	417	501	655	675
ENSDARG00000056144	zgc:123244	TMEM150B	0	1	2	2	0	3	0	1	0	1	0	0	0	0	2	3	1	3
ENSDARG00000056145	si:dkey-159a18.1	SORT1	9	0	0	1	0	1	2	0	0	2	0	0	6	0	0	0	0	0
ENSDARG00000056150	rbms2b	RBMS2	548	84	32	167	476	193	481	84	148	148	334	250	124	263	267	363	338	256
ENSDARG00000056151	tyrp1b	TYRP1	4051	131559	38582	27364	42625	64188	81	70	52	50	130	54	47	103	58	56	51	45
ENSDARG00000056152	fam3c	FAM3C	1371	1498	434	907	955	951	411	224	475	392	366	413	441	441	256	330	155	287
ENSDARG00000056156	npdc1b	NPDC1	61	127	9	45	83	48	509	930	2535	1270	1328	2017	1411	626	1029	1428	1142	2077
ENSDARG00000056160	hspd1	HSPD1	5093	2375	5333	3250	4082	2572	3169	2046	1811	3146	2586	4475	2197	2801	2493	2975	3713	6689
ENSDARG00000056162	nr2c2ap	NR2C2AP	200	92	151	76	58	124	164	163	115	89	82	120	44	108	81	105	71	134
ENSDARG00000056163	slc25a51a	SLC25A51	0	0	0	0	0	1	12	27	45	32	28	32	72	11	7	13	10	46
ENSDARG00000056165	si:ch211-215a10.4	C6orf136	158	218	254	188	209	159	150	68	108	194	183	156	250	213	203	213	217	280
ENSDARG00000056166	zgc:174689	0	621	704	706	48	129	3740	3704	2629	1951	608	60	4928	26	1695	2100	2126	499	284
ENSDARG00000056167	hspe1	HSPE1	3149	1321	2529	1633	1591	3255	2166	959	1265	1164	1667	1873	818	1207	1540	1887	1712	3136
ENSDARG00000056175	scrt2	SCRT2	0	0	0	0	0	2	88	65	11	69	118	67	73	79	60	86	20	124
ENSDARG00000056178	dpt	DPT	213	133	18	90	406	150	70	43	27	1	58	33	2	145	72	87	25	78
ENSDARG00000056180	v2ra17	0	0	0	3	1	2	1	1	1	3	1	7	1	0	3	0	4	0	0
ENSDARG00000056181	ncam1a	NCAM1	37	199	198	366	67	134	8367	4793	2373	5711	1550	5159	3698	7505	5383	5758	3024	13359
ENSDARG00000056184	dvl2	DVL2	486	244	236	399	699	397	79	138	306	243	64	272	137	123	73	80	66	19
ENSDARG00000056186	eif5a2	EIF5A2	12420	11679	13010	9882	11036	16109	6602	3249	5935	4307	3411	6873	2995	5876	3893	5131	2271	4094
ENSDARG00000056191	si:ch211-168k14.2	PLD1	576	20	8	30	142	7	753	364	1085	1810	845	1466	1588	970	978	976	5085	915
ENSDARG00000056193	nme7	NME7	285	82	283	84	302	252	390	167	185	110	163	144	175	169	81	116	95	219
ENSDARG00000056196	slc2a2	SLC2A2	3	8	11	4	1	9	35	2	0	1	5	11	0	15	6	5	2	3
ENSDARG00000056200	abcb9	ABCB9	47	106	85	117	63	111	288	62	63	104	80	115	101	153	165	193	146	55
ENSDARG00000056203	si:ch211-201h21.5	0	30	24	17	13	17	36	57	13	21	20	31	33	8	16	9	16	24	14
ENSDARG00000056204	zgc:113436	GIN1	136	133	114	59	83	166	259	96	155	111	137	103	108	250	115	142	109	126
ENSDARG00000056206	camk2g2	CAMK2G	602	1374	421	882	965	1053	508	1093	438	798	440	513	881	958	342	401	196	532
ENSDARG00000056209	myoz1a	MYOZ1	116	724	1	2	3387	850	663	131	89	32	62	36	59	1332	787	1538	111	499
ENSDARG00000056210	si:ch211-199o1.2	HSPA1L	74	37	37	30	90	139	40	35	6	6	7	12	5	84	65	86	18	38
ENSDARG00000056211	ogfod2	OGFOD2	17	55	23	26	30	65	75	37	41	55	46	45	40	77	48	55	40	28
ENSDARG00000056213	LOC553397	THAP6	90	59	88	53	85	109	104	56	79	73	79	73	75	90	92	98	83	84
ENSDARG00000056214	gnrh3	GNRH1	1	0	0	4	1	2	0	1	0	2	1	2	0	4	4	2	0	6
ENSDARG00000056218	tnika	TNIK	895	2348	2801	2207	997	766	2776	2105	3035	4924	4305	2787	2726	10655	11342	12427	5655	6656
ENSDARG00000056226	creb3l3a	CREB3L3	0	0	0	1	0	0	0	1	0	2	0	1	2	0	0	0	1	1
ENSDARG00000056228	pld1a	PLD1	721	7192	5384	5543	573	7118	503	690	688	778	614	553	525	1597	287	380	1086	586
ENSDARG00000056230	ghsra	GHSR	1	0	0	1	0	0	2	0	0	2	0	0	1	0	0	0	0	0
ENSDARG00000056233	zgc:110591	TMEM179B	2250	2585	2068	1223	2804	3653	564	380	1352	505	583	819	608	627	203	284	359	128
ENSDARG00000056235	smndc1	SMNDC1	1183	1281	1283	1309	1111	1492	1924	977	1189	999	1020	1171	870	1457	1035	1331	991	901
ENSDARG00000056239	tmem45b	TMEM45B	0	63	46	55	0	35	23	7	2	0	6	32	3	1	10	2	2	2
ENSDARG00000056244	zgc:171740	RFFL	6	13	21	15	15	17	105	35	15	83	24	86	85	58	109	147	46	94
ENSDARG00000056245	zgc:162952	TESK2	38	55	23	21	67	26	2240	1152	2340	2179	2645	1718	1738	3718	1903	2297	4650	3982
ENSDARG00000056247	bricd5	BRICD5	0	0	0	0	0	0	0	0	1	0	0	0	11	0	0	0	0	0
ENSDARG00000056248	si:dkey-183i3.5	0	0	65	63	1466	1	26	5	159	21	7	57	100	8	9	162	14	12	0
ENSDARG00000056250	add3b	ADD3	44	321	12	107	106	154	11	22	19	28	14	20	102	17	13	18	5	11
ENSDARG00000056252	sort1b	SORT1	486	2258	1691	2044	1043	1401	680	404	291	437	310	322	680	720	634	830	290	469
ENSDARG00000056258	cdc27	CDC27	757	518	576	700	654	644	659	901	552	883	604	711	591	752	883	1115	957	1133
ENSDARG00000056259	tmem131	TMEM131	943	813	1474	1488	1823	1072	1444	1230	1218	1278	1697	831	1327	1363	986	1162	1359	1664
ENSDARG00000056262	slc35g2a	SLC35G2	0	0	9	2	0	4	15	75	33	56	15	26	111	5	4	0	5	2
ENSDARG00000056267	dixdc1b	DIXDC1	34	227	649	158	124	1165	145	244	94	500	277	381	728	307	128	121	616	136
ENSDARG00000056268	atxn7l2b	ATXN7L2	104	98	193	235	166	147	352	170	257	206	275	165	146	223	259	328	165	301
ENSDARG00000056270	atpaf2	ATPAF2	191	204	189	90	224	148	254	212	177	200	140	220	184	172	155	197	122	167
ENSDARG00000056277	or132-5	0	0	0	0	1	0	0	0	0	0	0	0	0	0	0	0	1	0	0
ENSDARG00000056279	ccdc157	CCDC157	0	2	14	18	3	13	7	30	11	17	13	27	14	32	39	39	11	14
ENSDARG00000056281	cyb561a3a	CYB561A3	120	308	199	195	245	238	136	57	235	141	110	125	132	166	93	142	144	92
ENSDARG00000056284	drd7	DRD1	0	5	3	0	1	7	18	2	1	2	4	3	2	0	13	20	1	10
ENSDARG00000056292	vsx1	VSX1	0	0	0	0	0	0	0	0	2	0	6	0	0	0	0	0	0	0
ENSDARG00000056294	si:ch211-183d21.3	SBK1	0	1	0	2	1	0	1	5	2	38	3	6	72	3	5	11	2	1
ENSDARG00000056307	znf706	ZNF706	1889	1805	1513	1175	1611	1385	2069	1293	2549	1768	1952	2496	1879	1437	1118	1319	2140	1996
ENSDARG00000056314	a2ml	A2M	0	0	0	0	0	0	1	12	4	2	0	1	5	1	1	0	16	0
ENSDARG00000056318	kansl2	KANSL2	1010	793	786	768	872	712	1923	956	820	890	1171	1129	712	1103	1056	1165	1240	843
ENSDARG00000056322	ldb3a	LDB3	98	512	3	13	2380	328	510	152	8	4	2	2	8	1047	670	927	78	317
ENSDARG00000056324	zgc:123295	PRSS48	2	266	31	57	0	16	2	3	7	1	16	17	9	1	4	2	5	7
ENSDARG00000056328	rhot2	RHOT2	399	595	451	357	505	452	517	278	336	403	259	423	343	353	373	410	389	292
ENSDARG00000056330	mhc2dbb	HLA-DMB	0	20	1	49	0	5	1	3	0	1	4	5	5	1	4	0	2	0
ENSDARG00000056331	ahcyl1	AHCYL1	84	285	147	584	180	211	143	72	102	442	113	180	560	146	132	115	59	180
ENSDARG00000056334	mlh3	MLH3	119	103	118	139	144	136	276	138	102	167	179	155	159	230	269	314	225	173
ENSDARG00000056338	szrd1	SZRD1	2008	1747	2485	1761	2197	2187	1605	1002	1107	1139	1576	1604	1131	1476	1060	1252	1880	1309
ENSDARG00000056339	stk31	STK31	1	1	1	1	5	25	0	1	1	0	1	0	1	3	0	2	0	0
ENSDARG00000056346	acap1	ACAP1	405	896	412	673	608	601	254	97	527	190	141	160	527	241	171	202	62	88
ENSDARG00000056347	rab3aa	RAB3A	8	37	4	29	6	23	47	68	38	76	56	63	106	89	56	81	59	78
ENSDARG00000056367	mpv17l2	MPV17L2	224	173	229	121	232	173	178	85	102	116	56	174	84	115	134	148	51	84
ENSDARG00000056369	ufsp2	UFSP2	663	804	987	654	771	779	954	928	813	709	767	1021	538	755	558	608	403	440
ENSDARG00000056374	noxo1b	NOXO1	2	24	4	8	3	3	3	11	3	22	7	1	34	2	1	4	2	1
ENSDARG00000056376	ankrd37	ANKRD37	186	818	1096	413	225	296	48	2118	459	428	575	802	75	72	94	167	216	221
ENSDARG00000056378	ifi30	IFI30	3234	1867	1315	1372	3160	3560	1279	812	1256	949	737	1253	1050	2204	861	1196	585	663
ENSDARG00000056379	si:ch73-86n18.1	CLEC4E	339	104	129	77	138	160	68	39	430	230	916	56	280	91	47	43	88	41
ENSDARG00000056381	cfap97	CFAP97	302	243	314	273	548	200	123	192	78	159	163	159	136	117	58	89	69	106
ENSDARG00000056386	tmc1	TMC1	6	10	26	13	17	22	15	4	11	6	12	9	12	18	14	20	14	28
ENSDARG00000056387	rnf17	RNF17	0	7	0	0	71	3	3	0	0	6	7	4	3	11	0	1	49	10
ENSDARG00000056394	tom1l2	TOM1L2	271	620	195	272	269	182	370	294	623	566	251	536	1025	322	483	549	698	342
ENSDARG00000056395	onecut3a	ONECUT3	0	0	0	0	0	0	0	0	0	0	0	0	8	0	0	0	0	0
ENSDARG00000056396	dusp22a	DUSP22	97	164	97	75	102	165	199	168	465	185	162	359	297	206	154	221	362	143
ENSDARG00000056400	helt	HELT	2	2	0	0	0	0	4	1	0	10	4	6	2	0	0	2	4	0
ENSDARG00000056407	irf8	IRF8	1430	1129	638	707	1577	1396	634	511	863	612	422	635	690	1849	536	793	412	534
ENSDARG00000056410	fdx1	FDX1	552	803	566	444	357	909	609	420	518	435	457	589	342	524	447	527	765	564
ENSDARG00000056414	usp1	USP1	483	329	455	375	521	540	1281	587	291	592	2743	563	415	878	432	514	835	1179
ENSDARG00000056427	auts2a	AUTS2	323	183	244	374	773	106	1088	1294	894	1566	3168	735	1411	1298	3101	3654	1498	1241
ENSDARG00000056438	her9	HES4	552	350	176	393	363	148	263	673	474	372	412	329	399	435	470	573	591	686
ENSDARG00000056439	march4	MARCH4	0	4	0	0	3	0	2	3	4	43	0	3	42	1	4	3	8	2
ENSDARG00000056443	zgc:152753	GIMAP4	0	4	1	3	1	0	0	3	1	1	3	0	1	2	4	5	1	2
ENSDARG00000056450	si:ch211-30b16.2	MANEAL	12	32	24	21	14	13	927	410	281	494	409	414	451	681	388	521	454	408
ENSDARG00000056453	afap1l1b	AFAP1L1	383	288	151	179	758	235	110	57	102	238	115	193	186	126	80	141	47	75
ENSDARG00000056458	lhfpl5b	LHFPL5	1	1	0	4	0	0	0	4	1	0	2	1	0	2	2	2	5	2
ENSDARG00000056462	crp2	APCS	0	0	0	1	0	1	7	3	28	18	8	1	24	36	0	0	173	5
ENSDARG00000056464	fitm1	FITM1	2	26	0	6	109	13	23	8	2	4	11	1	10	66	23	36	19	24
ENSDARG00000056467	tmub2	TMUB2	193	340	116	277	259	274	274	438	431	488	264	530	512	291	355	405	497	404
ENSDARG00000056468	asb16	ASB16	2	29	2	3	81	12	12	10	2	7	4	2	2	25	21	17	11	9
ENSDARG00000056473	chaf1b	CHAF1B	542	211	339	465	739	217	1285	428	92	309	105	234	118	441	887	989	286	912
ENSDARG00000056475	trnau1apb	TRNAU1AP	1417	1518	1453	1417	1122	1550	2331	1184	1195	1294	2518	2000	1011	2516	1084	1411	1282	1438
ENSDARG00000056477	ccdc125	CCDC125	22	121	41	135	70	94	53	50	22	19	76	39	48	46	46	43	16	34
ENSDARG00000056478	si:ch211-168b3.1	ACAP2	28	13	4	51	50	4	389	373	135	222	204	187	330	249	387	453	376	294
ENSDARG00000056479	rab1bb	RAB1B	131	48	20	74	80	102	708	432	509	617	429	368	636	314	431	538	354	321
ENSDARG00000056480	cpvl	CPVL	1579	2442	1267	1244	1653	1591	1275	895	1189	1071	1242	746	926	948	950	1148	987	878
ENSDARG00000056481	vat1	VAT1	466	540	137	808	3509	477	7647	17994	29147	50749	20188	14413	53488	34612	20824	25164	47412	19760
ENSDARG00000056483	ssbp4	SSBP4	637	398	264	340	448	189	408	842	277	358	475	320	263	491	379	542	188	304
ENSDARG00000056490	zgc:110158	SSBP4	204	309	244	375	365	273	462	954	459	475	703	525	603	380	626	781	389	518
ENSDARG00000056491	ikzf5	IKZF5	174	204	141	267	318	148	522	313	240	331	295	246	315	367	364	445	287	276
ENSDARG00000056499	ca6	CA6	3	231	103	593	12	117	150	62	63	30	107	212	94	9	72	57	5	23
ENSDARG00000056501	si:ch211-208g24.8	IFI44	0	56	16	6	2	17	1	1	7	0	5	1	3	0	4	4	1	3
ENSDARG00000056502	si:ch73-334d15.4	0	90	22	0	44	238	26	33	15	37	11	17	49	11	48	34	30	21	27
ENSDARG00000056504	frg1	FRG1	398	439	553	440	496	698	1118	439	404	326	537	301	237	692	406	573	213	286
ENSDARG00000056506	0	0	0	0	0	0	0	0	0	2	0	0	0	0	0	0	0	1	1	1
ENSDARG00000056509	pdik1l	PDIK1L	129	143	181	212	164	206	274	171	161	182	245	174	159	247	142	175	189	169
ENSDARG00000056510	gstk1	GSTK1	369	695	202	321	628	934	652	514	401	419	346	539	407	976	424	598	345	319
ENSDARG00000056511	arr3a	ARR3	0	0	0	1	2	0	0	0	1	1	1	0	0	0	0	0	0	0
ENSDARG00000056515	spsb1	SPSB1	366	629	394	442	638	666	1775	872	734	1803	1074	1125	1146	1719	1091	1251	4835	1723
ENSDARG00000056517	thoc3	THOC3	464	332	514	177	414	349	773	356	314	352	367	236	316	280	422	519	321	386
ENSDARG00000056519	si:dkey-280e21.3	SHTN1	7	24	12	5	61	7	117	87	21	128	29	21	119	45	154	167	61	65
ENSDARG00000056525	bcar1	BCAR1	256	316	141	708	441	142	1125	1364	668	1264	1168	759	670	1453	1107	1376	4868	3475
ENSDARG00000056530	cpamd8	CPAMD8	3	52	16	355	36	20	22	16	19	16	41	27	52	127	56	31	14	19
ENSDARG00000056531	nutf2	NUTF2	1478	1069	1253	966	1149	778	2364	937	1239	1533	998	1623	1174	1250	1323	1606	2068	2022
ENSDARG00000056532	serinc2	SERINC2	2977	4869	2798	5498	3932	4837	477	349	1094	611	380	764	872	660	466	646	283	510
ENSDARG00000056535	pla2g4f.1	PLA2G4F	2	204	37	116	7	38	13	13	19	2	31	99	18	55	11	3	4	6
ENSDARG00000056541	nr0b1	NR0B1	7	10	36	22	13	26	97	354	301	89	72	141	88	56	16	23	55	73
ENSDARG00000056549	vps26a	VPS26A	1246	2890	1534	1822	1557	2503	869	830	702	697	651	766	672	713	324	398	497	851
ENSDARG00000056550	tango2	TANGO2	359	605	491	540	602	585	380	204	531	422	334	426	374	482	225	330	473	540
ENSDARG00000056551	slc22a13	SLC22A13	0	7	2	1	0	1	2	0	0	4	4	0	1	1	0	0	0	0
ENSDARG00000056554	rap1gap	RAP1GAP	21	281	26	74	97	173	35	519	244	377	131	67	665	102	99	102	961	88
ENSDARG00000056557	copb1	COPB1	4781	2511	2000	2585	3672	2568	3050	2947	2639	3271	2125	3224	2285	3195	1763	2091	2171	1749
ENSDARG00000056559	ccz1	CCZ1	609	801	445	347	666	770	940	572	844	824	449	888	719	588	507	596	554	500
ENSDARG00000056561	asb11	ASB11	5	4	2	3	1	9	3	2	3	1	4	7	2	0	6	0	3	6
ENSDARG00000056566	necab1	NECAB1	3	9	1	4	3	21	10	3	11	37	23	21	63	8	9	11	8	2
ENSDARG00000056572	si:dkey-261i16.5	NRSN2	1	0	0	2	3	1	12	34	16	38	23	11	126	17	34	50	6	17
ENSDARG00000056582	map3k14	0	47	30	1	17	97	52	20	23	10	5	8	3	5	57	19	40	46	12
ENSDARG00000056583	ndufs6	NDUFS6	1134	869	871	681	858	1955	907	312	772	551	571	704	513	876	448	565	673	569
ENSDARG00000056587	cyp2r1	CYP2R1	1	3	0	31	5	37	20	3	0	1	10	4	3	7	17	14	6	2
ENSDARG00000056590	calca	CALCA	0	1	0	6	2	6	15	0	0	33	4	0	33	10	0	1	2	6
ENSDARG00000056591	gucy1b2	GUCY1B3	25	65	26	20	46	43	15	25	105	21	13	71	152	24	29	34	12	20
ENSDARG00000056594	irx1b	IRX1	0	7	0	7	2	7	1	3	1	9	7	11	14	2	2	11	1	0
ENSDARG00000056598	pimr47	PIM1	0	0	0	0	0	0	0	0	0	0	0	0	1	0	0	0	2	0
ENSDARG00000056600	papss2b	PAPSS2	803	1400	568	587	2753	771	803	487	637	1372	591	561	1943	650	768	941	476	418
ENSDARG00000056601	plekha3	PLEKHA3	757	588	136	270	545	478	367	654	1040	756	602	579	1182	480	491	615	464	460
ENSDARG00000056603	LOC559907	MCF2	0	0	0	0	0	2	0	0	0	24	0	4	41	2	0	0	2	1
ENSDARG00000056605	wbp2	WBP2	234	296	92	206	411	137	239	380	640	1103	325	665	1328	277	398	508	370	296
ENSDARG00000056609	atad1b	ATAD1	359	789	296	197	577	440	585	299	478	478	284	681	471	327	456	519	272	274
ENSDARG00000056615	cybb	CYBB	343	427	361	691	466	477	323	179	710	132	381	285	273	429	154	229	211	238
ENSDARG00000056616	pimr48	PIM1	0	1	0	0	0	2	0	1	0	0	0	0	0	5	0	0	2	0
ENSDARG00000056617	rpgra	RPGR	8	1	5	4	35	15	11	11	2	2	5	27	3	15	5	10	8	15
ENSDARG00000056618	xk	XK	3	25	17	7	5	7	9	35	49	88	13	57	168	24	17	13	23	10
ENSDARG00000056619	arhgap42a	ARHGAP42	1167	258	338	390	1925	322	5163	4247	6373	6993	9434	7648	5532	7173	4993	6353	7269	5937
ENSDARG00000056620	grpr	GRPR	0	0	0	2	2	0	0	0	0	5	0	5	14	0	0	0	0	1
ENSDARG00000056621	ctcf	CTCF	1517	1569	1648	2310	2370	1285	4880	3492	2084	3095	3039	1883	2493	4245	4384	5480	3208	4724
ENSDARG00000056623	ptenb	PTEN	672	688	449	572	945	375	834	685	509	770	603	719	753	653	1271	1397	543	811
ENSDARG00000056624	figf	VEGFD	34	335	338	413	94	388	5	4	24	26	3	20	27	27	22	39	5	7
ENSDARG00000056625	trpc6a	TRPC6	148	143	308	98	63	85	21	14	29	36	39	36	36	42	25	24	20	16
ENSDARG00000056627	cxcl14	CXCL14	37	617	87	558	63	1072	55	409	1075	207	1568	205	171	91	65	113	47	64
ENSDARG00000056628	tmem170a	TMEM170A	212	249	126	214	150	229	324	204	231	236	205	185	249	255	188	229	304	312
ENSDARG00000056630	angptl5	ANGPTL5	117	20	9	43	126	42	28	29	23	10	23	32	14	59	26	32	18	13
ENSDARG00000056633	fgf13b	FGF13	0	6	1	5	2	4	535	475	136	192	150	86	225	75	39	48	267	3
ENSDARG00000056638	pir	PIR	274	1140	397	1836	459	1266	261	206	384	318	188	196	326	229	219	226	139	146
ENSDARG00000056639	cfdp1	CFDP1	9	28	15	61	89	24	59	350	55	162	172	47	310	98	129	133	218	516
ENSDARG00000056640	rpia	RPIA	728	592	620	914	814	1803	889	795	509	489	484	718	265	667	257	349	264	918
ENSDARG00000056642	hdac9b	HDAC9	293	488	1042	761	490	584	177	196	313	247	191	252	366	172	175	245	134	114
ENSDARG00000056643	slc22a7b.1	SLC22A7	0	4	1	3	1	13	217	3	0	14	2	1	28	0	4	2	7	2
ENSDARG00000056647	klhl3	KLHL3	393	416	217	248	525	271	451	331	413	512	363	356	698	246	346	433	396	416
ENSDARG00000056648	ext2	EXT2	1833	1080	599	780	1660	1240	733	717	909	909	645	691	846	868	386	425	504	235
ENSDARG00000056649	htatsf1	HTATSF1	732	871	1280	502	797	994	1603	970	606	626	1078	700	548	675	940	1115	694	670
ENSDARG00000056650	zgc:113276	0	10	31	38	22	32	73	8	4	2	0	1	0	0	27	15	13	1	8
ENSDARG00000056651	gfra4a	GFRA4	0	4	2	3	1	2	3	3	5	41	6	14	103	11	0	0	2	1
ENSDARG00000056652	zmp:0000001102	SLC22A7	0	0	0	0	0	0	2	3	18	15	3	0	13	0	24	21	1	16
ENSDARG00000056653	fhl1b	FHL1	3730	150	1005	1521	722	655	75	31	40	65	22	104	42	90	53	70	60	37
ENSDARG00000056654	gna15.2	GNA15	2	94	8	28	0	3	1	0	2	0	12	17	2	0	1	1	5	0
ENSDARG00000056656	tspan18a	TSPAN18	1230	709	98	238	1711	487	96	191	210	178	180	315	172	129	28	36	163	38
ENSDARG00000056659	ttbk1b	TTBK1	30	109	31	53	61	29	274	345	335	506	413	324	845	262	655	716	300	518
ENSDARG00000056664	arfip2b	ARFIP2	232	278	307	188	194	311	347	313	147	219	238	215	205	116	258	289	227	213
ENSDARG00000056665	nsun2	NSUN2	1102	729	1128	1156	972	1276	863	285	608	611	584	624	400	672	475	600	598	733
ENSDARG00000056666	sp8b	SP8	2	1	4	60	5	101	2	1	0	15	0	0	11	0	1	0	9	1
ENSDARG00000056672	abcb8	ABCB8	227	409	299	338	354	371	346	285	173	287	257	283	149	215	270	327	279	243
ENSDARG00000056677	LOC553528	OCIAD1	39	30	45	43	66	35	63	36	52	63	50	79	65	90	52	68	72	37
ENSDARG00000056678	trim47	0	315	607	896	425	521	591	793	601	373	482	736	465	504	327	476	515	470	402
ENSDARG00000056679	morc3a	MORC3	614	699	458	605	444	1229	696	300	254	284	450	308	251	520	480	587	440	618
ENSDARG00000056680	stc2a	STC2	205	146	36	43	72	49	66	251	2280	404	1963	1304	364	40	124	192	229	147
ENSDARG00000056683	cdk5	CDK5	240	337	225	249	307	284	534	326	353	327	400	244	402	380	373	468	407	272
ENSDARG00000056690	mtmr1a	MTMR1	80	50	42	62	118	63	298	187	148	271	162	209	254	225	263	316	149	159
ENSDARG00000056691	cpeb4	CPEB4	512	610	1034	586	1040	612	494	467	1151	1608	624	540	2453	362	762	1008	1616	438
ENSDARG00000056695	phc2a	PHC2	801	459	309	677	504	394	1093	469	375	412	595	340	259	832	358	432	540	426
ENSDARG00000056704	zgc:91818	RAMP1	5	23	1	6	41	11	28	5	7	40	10	13	35	61	12	18	36	14
ENSDARG00000056713	pskh1	PSKH1	169	312	22	120	209	98	16	5	39	52	8	49	19	42	18	29	12	17
ENSDARG00000056717	vars2	VARS2	331	261	327	299	375	382	447	147	260	299	178	289	276	400	338	413	232	351
ENSDARG00000056719	slc6a19b	SLC6A19	21	8	1	2	3	32	453	4	4	4	4	22	6	0	4	1	11	3
ENSDARG00000056720	utp3	UTP3	1196	498	1773	817	912	1485	1306	775	958	573	1071	942	357	931	493	552	423	1062
ENSDARG00000056722	cd99l2	CD99L2	518	165	388	160	592	504	3980	243	238	1285	446	684	1041	1838	328	372	644	261
ENSDARG00000056723	fhad1	FHAD1	0	0	0	9	0	0	3	1	0	2	0	0	4	0	0	4	0	0
ENSDARG00000056725	hmgb3a	HMGB3	3959	2070	3051	1463	3298	5195	14557	4526	5790	4539	4520	6732	3682	10771	1920	2281	3404	2701
ENSDARG00000056726	mettl7a	METTL7A	40	149	143	157	100	401	126	58	99	106	87	150	122	99	75	74	116	74
ENSDARG00000056729	her4.2	HES5	0	0	0	1	1	0	6	33	35	36	24	17	25	38	28	35	2	30
ENSDARG00000056732	LOC100149863	HES5	0	1	0	0	0	0	0	69	71	19	12	46	72	16	2	5	0	6
ENSDARG00000056739	tas1r1	TAS1R1	9	4	0	5	2	1	1	7	1	16	2	10	15	13	16	19	6	21
ENSDARG00000056740	tmeff1b	TMEFF1	817	490	542	673	87	897	2370	790	481	1087	1117	530	923	1651	1223	1412	1188	780
ENSDARG00000056741	senp3b	SENP3	468	238	248	171	453	368	794	439	407	426	332	480	327	523	207	264	345	173
ENSDARG00000056742	crmp1	CRMP1	2	5	1	4	3	2	5	24	10	152	3	22	273	14	13	11	3	6
ENSDARG00000056743	murcb	MURC	187	553	7	23	1836	564	382	143	1	0	2	5	2	860	399	536	102	377
ENSDARG00000056744	ela2	CELA2A	0	0	0	0	1	0	0	0	0	0	0	0	2	0	2	0	0	0
ENSDARG00000056745	necab2	NECAB2	0	1	58	7	1	22	9	67	2	198	0	63	438	11	0	3	16	9
ENSDARG00000056748	LOC100536890	0	0	0	0	0	0	0	0	1	0	1	1	0	0	0	0	2	0	0
ENSDARG00000056750	si:ch211-254p10.2	SLC40A1	0	0	1	0	1	0	16	43	184	98	94	232	153	21	134	181	49	34
ENSDARG00000056753	dctn1b	DCTN1	41	28	12	30	218	72	886	1055	1727	2294	1455	1039	3788	3158	923	1154	502	917
ENSDARG00000056757	slc39a8	SLC39A8	0	0	1	2	1	3	3	3	30	33	9	16	45	7	4	12	3	10
ENSDARG00000056762	zgc:172079	TM4SF19	7	33	12	14	5	44	275	76	9	13	35	106	32	89	39	28	84	32
ENSDARG00000056764	hydin	HYDIN	1	7	7	172	3	15	25	15	6	20	28	32	46	32	23	28	12	10
ENSDARG00000056765	ela2l	CTRC	0	0	0	0	0	1	0	1	2	1	1	2	0	0	2	0	4	2
ENSDARG00000056767	itgb3a	ITGB3	2	378	64	265	18	123	39	37	73	6	127	141	11	3	116	79	5	13
ENSDARG00000056768	rprml	RPRML	0	0	1	0	0	0	0	0	0	8	0	0	32	0	1	0	0	1
ENSDARG00000056773	zgc:163079	PRSS48	5	2106	621	1102	8	824	119	202	40	2	200	214	14	1	223	134	1	30
ENSDARG00000056774	gpr37l1b	GPR37L1	0	2	1	7	1	2	34	6	5	218	52	41	402	79	14	11	13	23
ENSDARG00000056780	ssh1a	SSH1	224	438	255	610	426	281	162	115	445	175	243	165	390	201	806	1125	137	199
ENSDARG00000056781	LOC100147904	ZAN	1	2250	9	190	1	237	1	4	3	5	4	0	1	1	2	2	4	1
ENSDARG00000056783	raraa	RARA	52	88	28	183	409	124	57	44	26	69	39	46	95	68	58	50	34	67
ENSDARG00000056784	aire	AIRE	0	31	21	20	0	11	8	2	1	1	4	6	3	0	3	0	3	3
ENSDARG00000056791	zgc:112320	PDE6H	1	0	0	0	1	4	0	1	2	2	7	0	5	0	2	0	0	0
ENSDARG00000056793	LOC572950	JAZF1	100	45	50	88	93	37	182	77	58	93	99	87	125	82	122	91	72	96
ENSDARG00000056794	npm3	NPM3	33	20	6	30	41	24	8	3	2	14	11	8	7	9	36	40	8	13
ENSDARG00000056795	serpine1	SERPINE1	3363	1266	713	238	1184	814	353	293	597	116	363	384	83	267	620	522	156	302
ENSDARG00000056797	ppp2r2ca	PPP2R2C	0	1	0	2	0	0	95	142	40	189	66	91	236	119	154	202	78	245
ENSDARG00000056798	zgc:123297	BTN3A1	2	5	2	8	1	3	3	3	0	2	0	0	1	0	1	2	1	3
ENSDARG00000056801	sufu	SUFU	916	913	467	807	1022	945	1084	1126	1041	881	586	887	828	822	1082	1209	728	1162
ENSDARG00000056803	ap1s1	AP1S1	1064	562	409	393	776	717	518	258	387	283	353	584	336	433	178	262	208	174
ENSDARG00000056804	si:dkey-40g16.6	IL4I1	318	1163	825	631	917	6588	86	114	439	406	335	65	291	460	150	142	111	110
ENSDARG00000056805	plch2b	PLCH2	0	2	3	1	0	0	1	12	6	5	2	0	2	1	4	3	1	8
ENSDARG00000056806	pde5aa	PDE5A	0	5	7	7	0	12	14	10	13	23	15	9	22	16	19	20	6	12
ENSDARG00000056819	hoxa9b	HOXA9	719	2	582	0	480	11	912	951	629	3	1357	2	1	1117	1004	1154	869	1071
ENSDARG00000056829	zmp:0000000662	RNF139	325	361	133	236	392	260	255	322	308	352	196	294	390	330	267	335	275	341
ENSDARG00000056830	si:ch211-107m4.1	HNRNPUL2	130	186	127	100	231	164	188	87	60	74	26	32	77	69	210	215	40	79
ENSDARG00000056831	gng2	GNG2	1157	276	468	759	806	573	229	659	150	127	163	50	249	159	389	489	197	244
ENSDARG00000056832	exo1	EXO1	80	83	50	90	128	65	196	60	9	51	25	43	26	83	139	177	23	103
ENSDARG00000056833	svopa	SVOP	0	0	1	3	0	0	61	32	20	58	23	15	108	73	108	107	27	54
ENSDARG00000056835	laynb	LAYN	483	1001	206	1999	525	1102	93	30	48	51	49	47	42	58	23	33	17	19
ENSDARG00000056836	si:ch211-125o16.4	AHNAK	2	1243	366	622	3	578	30	133	144	6	193	486	120	5	182	95	19	12
ENSDARG00000056838	pimr93	0	6	10	8	6	10	3	6	2	0	6	14	2	3	8	16	11	6	4
ENSDARG00000056840	otud5b	OTUD5	716	519	659	668	1293	584	1189	896	990	1186	888	872	995	1157	1187	1321	896	1183
ENSDARG00000056842	usp30	USP30	43	92	77	90	75	120	146	112	147	149	158	129	181	202	144	184	183	174
ENSDARG00000056847	si:dkey-27c15.3	GON4L	268	120	155	244	403	185	369	145	166	214	146	190	189	278	314	388	195	263
ENSDARG00000056855	si:rp71-1c23.3	GATC	361	424	479	246	357	482	332	303	274	227	217	289	191	357	128	170	324	242
ENSDARG00000056856	tax1bp1b	TAX1BP1	3699	4634	3868	3967	4620	4597	4208	4312	4414	4023	4362	3886	4209	4231	2814	3547	5499	3991
ENSDARG00000056859	spx	SPX	0	15	2	3	1	6	11	1	4	9	2	2	13	3	10	15	0	24
ENSDARG00000056862	cep63	CEP63	430	291	285	206	278	316	607	244	260	221	312	265	266	341	179	193	375	230
ENSDARG00000056871	ap4m1	AP4M1	247	297	287	178	235	187	353	265	231	282	323	241	274	297	365	408	334	165
ENSDARG00000056873	and3	0	1	1	0	4	11	1	0	0	0	1	1	0	2	0	1	1	1	0
ENSDARG00000056874	lygl1	LYG2	1256	1486	1558	1683	1797	3332	808	487	1742	276	901	909	431	1005	436	607	354	450
ENSDARG00000056877	vamp2	VAMP2	61	79	9	42	31	50	583	803	886	909	1045	914	1371	344	654	704	957	426
ENSDARG00000056885	per1a	PER1	456	608	919	685	233	519	601	419	182	40	412	376	178	27	441	585	326	263
ENSDARG00000056886	tbccd1	TBCCD1	206	112	94	115	165	116	155	114	78	109	115	103	88	118	117	157	121	166
ENSDARG00000056888	si:dkeyp-87a6.1	DNAH5	2	3	1	426	9	4	18	6	1	44	4	11	59	6	5	6	24	7
ENSDARG00000056892	mpp6a	MPP6	367	290	328	223	236	205	550	409	246	301	342	439	164	330	331	357	269	573
ENSDARG00000056896	ttc12	TTC12	2	9	5	50	2	49	1	1	0	10	0	0	20	2	0	0	2	0
ENSDARG00000056903	mrpl13	MRPL13	617	380	693	194	463	549	554	405	357	333	324	441	228	356	260	308	274	411
ENSDARG00000056907	si:rp71-45g20.10	RBBP6	0	0	0	0	2	0	0	0	0	0	0	0	0	0	0	0	0	0
ENSDARG00000056909	LOC571431	EGFR	0	32	1	19	2	3	2	6	4	1	5	2	5	1	8	9	1	1
ENSDARG00000056910	nfascb	NFASC	5282	1267	146	283	4336	96	2836	3443	14280	10426	8773	10197	17765	3330	3102	4399	17673	2179
ENSDARG00000056911	or133-1	0	0	0	0	1	0	0	0	1	0	0	0	0	0	0	0	1	0	0
ENSDARG00000056913	pcolcea	PCOLCE	205	222	54	718	1682	580	313	143	282	331	293	733	198	368	318	305	85	144
ENSDARG00000056914	emg1	EMG1	468	187	735	174	310	405	619	288	308	280	334	301	171	409	252	357	227	281
ENSDARG00000056915	si:ch211-237l4.6	0	2	2	0	3	10	10	12	0	0	21	10	0	22	1	5	4	1	2
ENSDARG00000056917	si:rp71-45g20.4	RBBP6	14	32	2	19	8	21	26	30	13	10	26	12	10	9	24	18	23	65
ENSDARG00000056920	tmem88a	TMEM88	5	29	10	18	26	14	18	19	25	18	19	29	1	16	27	18	11	7
ENSDARG00000056921	ankk1	ANKK1	0	25	2	28	0	13	0	2	3	1	4	15	3	0	1	1	0	1
ENSDARG00000056922	ltbp1	LTBP1	1945	61	117	322	3492	106	15	33	36	74	19	110	41	77	74	109	30	51
ENSDARG00000056923	dbr1	DBR1	558	319	508	473	498	347	709	368	313	359	374	404	270	433	439	468	473	746
ENSDARG00000056924	sap130a	SAP130	264	152	386	362	526	321	1201	1010	619	742	831	291	653	676	572	635	1234	716
ENSDARG00000056926	drd2a	DRD2	1	151	10	114	1	331	3	5	1	10	0	4	26	2	0	0	1	0
ENSDARG00000056929	kdm6bb	KDM6B	189	712	1059	373	441	444	140	240	86	132	174	152	332	172	192	237	235	186
ENSDARG00000056932	tfip11	TFIP11	810	615	537	833	971	755	920	715	590	559	641	535	489	731	637	772	959	559
ENSDARG00000056934	hepacama	HEPACAM	3	2	5	26	12	4	2612	2085	2034	3322	1755	2120	3508	2611	1540	1745	3989	2603
ENSDARG00000056938	kera	KERA	0	7	4	82	1	6	0	1	1	1	0	1	0	1	2	1	1	1
ENSDARG00000056940	or125-8	0	0	0	0	0	0	0	0	0	0	0	0	0	0	0	3	0	0	0
ENSDARG00000056949	htr7a	HTR7	1	1	0	0	1	0	0	0	0	2	2	0	8	0	0	0	0	0
ENSDARG00000056950	epyc	EPYC	6	10	7	19	16	16	39	28	18	21	18	9	24	22	17	20	9	17
ENSDARG00000056954	si:dkeyp-38g8.5	0	10	11	8	10	10	11	15	13	4	6	5	10	10	27	10	13	4	14
ENSDARG00000056961	ccdc30	CCDC30	324	226	211	320	297	182	93	99	115	140	113	164	215	160	110	123	227	135
ENSDARG00000056964	ilk	ILK	2196	2545	3060	2785	3854	2121	2039	2308	2037	1808	2032	1535	1638	1866	1403	1723	2016	1337
ENSDARG00000056966	nek7	NEK7	1651	1951	1092	1327	1068	1411	808	1043	989	851	844	935	978	740	533	682	762	760
ENSDARG00000056976	ifit16	IFIT1	283	10	1187	581	44	2402	79	4	17	8	219	131	286	346	112	95	101	4
ENSDARG00000056978	letm1	LETM1	641	582	436	691	659	539	693	518	296	539	246	457	671	396	287	315	389	560
ENSDARG00000056979	lhx9	LHX9	1	0	0	1	0	1	1	2	2	45	1	33	154	0	6	0	1	1
ENSDARG00000056984	rad9a	RAD9A	90	54	65	52	93	93	196	108	50	59	53	39	43	66	109	130	48	82
ENSDARG00000056985	tpte	TPTE2	649	925	1983	944	1154	1117	303	122	186	110	246	242	145	271	101	144	110	99
ENSDARG00000056986	dact2	DACT2	1	0	0	8	2	3	20	4	6	12	3	32	13	5	4	3	2	2
ENSDARG00000056995	snai1a	SNAI1	666	892	644	954	1942	541	30	20	35	59	27	62	20	47	33	29	47	34
ENSDARG00000056998	kirrelb	KIRREL	0	3	3	1	10	12	25	37	11	104	31	28	127	38	10	10	22	23
ENSDARG00000057000	camkvl	CAMKV	2	6	3	25	11	14	29	48	67	70	65	11	87	23	10	10	8	2
ENSDARG00000057004	si:ch211-287a12.9	FGL1	3	13	16	25	31	80	2	9	5	5	89	7	4	4	9	12	4	8
ENSDARG00000057006	zgc:113201	C4orf32	178	330	141	288	254	396	192	134	169	143	132	145	173	187	92	109	98	141
ENSDARG00000057007	ctbp1	CTBP1	1577	1700	3169	3516	4272	2519	3470	2801	2234	2821	3063	981	3115	2008	4964	6170	2887	3732
ENSDARG00000057010	si:dkey-154b15.1	0	215	263	195	266	222	347	277	79	163	102	151	329	60	142	138	142	100	425
ENSDARG00000057011	dpm1	DPM1	852	528	612	408	433	858	675	340	470	525	502	514	484	657	503	607	743	364
ENSDARG00000057013	cadm3	CADM3	11	99	6	7	5	7	370	652	215	372	281	46	711	146	253	289	484	143
ENSDARG00000057016	cdc14ab	CDC14A	441	991	429	896	401	836	98	112	169	144	514	137	164	238	157	199	126	148
ENSDARG00000057017	slc6a4b	SLC6A4	0	1	0	1	0	0	1	2	1	3	0	2	2	0	2	0	3	1
ENSDARG00000057021	vps36	VPS36	583	577	876	444	599	516	551	388	596	441	571	436	442	479	396	481	499	303
ENSDARG00000057025	chrna2b	CHRNA2	2	5	1	9	3	14	1	2	0	13	1	1	71	6	0	0	0	1
ENSDARG00000057026	ran	RAN	16678	12546	19953	8689	13295	29040	26508	13627	11312	8441	9488	7983	6693	8904	11875	14027	7659	13341
ENSDARG00000057027	rtn2b	RTN2	2	19	0	1	91	33	18	4	0	1	0	0	0	48	14	24	2	21
ENSDARG00000057029	htr2aa	HTR2A	81	33	18	18	79	46	73	57	89	1	40	82	21	48	6	14	41	286
ENSDARG00000057032	ppm1nb	PPM1N	1	10	1	4	16	11	19	3	5	63	0	24	152	3	18	31	2	4
ENSDARG00000057035	stoml3b	STOML3	172	210	634	216	186	369	86	114	187	53	179	152	66	155	76	83	66	64
ENSDARG00000057037	kcnk12l	KCNK12	1	4	0	1	0	0	0	0	0	0	2	1	0	0	1	1	3	5
ENSDARG00000057039	0	0	10	15	6	2	15	13	2820	647	1144	2004	1669	1412	2156	2157	1391	1636	1892	1783
ENSDARG00000057042	tm2d1	TM2D1	495	381	190	239	200	316	326	378	151	167	160	141	120	248	158	204	150	252
ENSDARG00000057049	kcnk18	KCNK18	0	0	3	0	0	4	1	1	1	1	2	0	3	2	0	0	2	2
ENSDARG00000057053	zgc:91976	SGMS1	133	1219	333	742	275	521	446	341	444	345	413	411	407	500	364	459	239	287
ENSDARG00000057054	lrit3b	LRIT3	1	0	0	3	0	1	0	1	0	0	0	0	0	0	0	0	0	0
ENSDARG00000057058	minpp1a	MINPP1	175	358	148	305	271	193	292	269	348	295	111	343	344	228	191	253	127	97
ENSDARG00000057060	tvp23b	TVP23B	510	805	298	275	695	392	1027	565	804	786	502	630	730	606	626	870	532	425
ENSDARG00000057062	si:dkey-157g16.6	FIGNL2	8	12	2	65	18	7	222	243	55	176	250	152	146	183	214	263	453	299
ENSDARG00000057064	enpep	ENPEP	123	12	4	54	518	6	42	7	7	0	4	6	2	26	10	13	5	20
ENSDARG00000057074	rpgrb	RPGR	227	166	92	95	204	146	361	371	334	347	295	192	406	228	397	392	238	240
ENSDARG00000057075	lamtor3	LAMTOR3	645	643	334	392	482	1115	338	352	345	273	282	313	261	372	109	170	209	203
ENSDARG00000057089	ftsj1	FTSJ1	224	141	408	135	281	325	551	243	275	304	326	491	296	402	269	302	208	422
ENSDARG00000057090	0	0	0	1	5	4	0	1	3	1	0	0	1	0	3	4	0	1	0	0
ENSDARG00000057093	kdm5ba	KDM5B	1068	1822	1130	2507	2446	1203	1399	3455	2659	2990	2589	1482	3627	2229	1946	2609	3388	2545
ENSDARG00000057096	ndr1	NODAL	0	1	1	0	0	2	0	1	0	0	0	1	1	0	1	2	1	1
ENSDARG00000057098	htr1ab	HTR1A	0	2	1304	3	1	9	9	105	39	19	22	40	29	19	2	6	69	39
ENSDARG00000057099	papss1	PAPSS1	410	313	361	392	967	192	989	425	454	1035	453	582	887	872	1022	1141	528	584
ENSDARG00000057100	zwilch	ZWILCH	302	234	270	190	181	238	609	151	73	102	50	116	45	218	274	348	110	250
ENSDARG00000057101	rnf180	RNF180	62	101	289	87	136	167	245	232	160	123	199	169	129	198	109	177	136	200
ENSDARG00000057102	0	0	1	2	0	0	0	1	0	0	0	0	0	0	0	0	0	0	0	0
ENSDARG00000057105	nle1	NLE1	265	236	1066	353	676	295	495	347	378	424	587	534	318	415	387	428	252	378
ENSDARG00000057107	0	0	83	71	37	51	150	43	46	38	41	30	31	76	50	84	86	101	29	14
ENSDARG00000057108	serpine3	SERPINE3	54	15	42	16	36	37	514	125	699	1040	1386	443	1348	318	561	821	267	444
ENSDARG00000057110	slc25a1a	SLC25A1	108	94	208	89	217	196	527	290	222	327	235	166	318	420	294	317	316	170
ENSDARG00000057112	gpr25	GPR25	0	3	1	5	0	4	3	2	4	2	1	2	6	2	1	4	1	0
ENSDARG00000057113	c6	C6	634	152	66	555	1979	327	2219	1804	3391	1856	2814	2887	1313	1626	2479	3294	3870	6340
ENSDARG00000057114	zgc:101819	HPF1	190	458	445	278	241	425	963	420	267	389	378	369	301	545	648	756	267	504
ENSDARG00000057117	ghsrb	GHSR	0	0	1	0	0	0	0	7	4	1	11	1	0	0	0	0	0	0
ENSDARG00000057121	c7b	C7	97	581	1421	601	261	561	44145	29980	82240	42204	70703	56826	24928	41439	41458	51084	99637	111047
ENSDARG00000057125	pld1b	PLD1	19	319	372	386	236	181	53	54	38	42	161	72	59	93	49	54	28	5
ENSDARG00000057128	hadhaa	HADHA	179	684	178	243	858	342	886	505	782	968	301	851	1111	1425	1096	1545	389	547
ENSDARG00000057138	zgc:174164	ADAM9	0	123	27	75	0	33	2	8	17	4	28	43	6	1	10	6	3	0
ENSDARG00000057141	zgc:110045	PCBP3	783	20	1	166	54	28	41	302	73	21	89	65	19	63	21	48	20	36
ENSDARG00000057142	zgc:194252	0	26	15	28	9	25	24	15	7	7	16	8	35	4	10	13	5	9	7
ENSDARG00000057143	nradd	0	19	380	559	536	9	707	6	7	4	21	19	9	7	29	4	6	6	3
ENSDARG00000057148	0	0	319	296	11	866	246	841	15	19	11	12	7	11	8	40	23	17	8	9
ENSDARG00000057151	prep	PREP	279	230	309	212	234	138	655	387	482	429	223	397	560	523	578	611	360	395
ENSDARG00000057159	ankrd29	ANKRD29	61	128	3	20	69	153	53	126	91	44	40	19	67	76	45	51	41	36
ENSDARG00000057166	c13h10orf11	C10orf11	121	438	109	381	178	317	13	7	17	10	10	15	10	8	5	7	1	6
ENSDARG00000057167	eif4g2b	EIF4G2	4527	9145	7938	8310	4140	5161	8472	5229	5713	6170	5635	6373	5381	5859	5281	6940	8533	9991
ENSDARG00000057169	abca4a	ABCA4	35	74	57	119	35	150	49	24	134	84	49	64	81	26	40	39	55	24
ENSDARG00000057173	ifit8	IFIT1	1004	450	513	669	1026	8809	59	45	124	375	88	14	209	192	84	88	37	79
ENSDARG00000057180	il17c	IL17C	0	4	0	7	1	2	2	1	2	0	1	0	0	0	1	0	1	1
ENSDARG00000057184	zgc:55781	C7orf25	499	218	341	288	451	206	380	102	179	366	228	398	264	427	349	434	244	211
ENSDARG00000057206	nmt1b	NMT1	2	13	9	5	6	9	10	1	7	16	1	35	3	4	4	7	1	14
ENSDARG00000057209	plppr5a	PLPPR5	40	743	183	293	122	341	0	3	0	1	1	1	9	2	1	1	2	0
ENSDARG00000057210	has3	HAS3	24	31	16	43	22	33	188	80	8	93	39	24	35	104	145	131	55	91
ENSDARG00000057218	tbc1d15	TBC1D15	259	687	311	545	300	464	566	474	422	375	633	409	308	458	350	491	653	454
ENSDARG00000057227	si:dkey-222b8.4	KIAA0895	8	12	4	32	16	9	13	0	9	12	16	3	6	20	5	7	24	12
ENSDARG00000057230	LOC797436	NCEH1	53	42	10	21	24	35	31	68	53	57	38	60	54	24	34	23	32	16
ENSDARG00000057231	rorca	RORC	65	459	375	618	155	498	210	150	202	303	503	572	456	298	132	138	623	148
ENSDARG00000057234	chtopa	CHTOP	2021	2111	1892	1969	2771	2614	3765	1449	2179	2666	2595	2182	1792	2415	2422	2851	2144	3230
ENSDARG00000057238	si:dkey-30k6.5	0	149	90	189	110	305	241	345	153	150	148	183	216	120	247	201	245	110	292
ENSDARG00000057239	tph2	TPH2	11	30	8	39	6	17	21	9	11	16	15	11	38	12	19	19	15	28
ENSDARG00000057241	tnfsf10	TNFSF10	307	317	415	308	283	783	1107	390	593	317	1064	441	422	1418	786	885	392	202
ENSDARG00000057245	im:7138535	FAM98C	151	276	250	159	147	249	219	138	165	86	144	180	117	110	109	115	115	138
ENSDARG00000057248	sclt1	SCLT1	297	319	293	342	427	405	438	453	268	199	310	275	185	348	224	313	153	181
ENSDARG00000057249	zmynd11	ZMYND11	925	1797	1457	2223	1305	1417	2270	1628	1242	1750	2721	1461	1447	2163	1839	2397	2023	1390
ENSDARG00000057255	emc1	EMC1	3024	1435	1471	1918	3037	1081	2400	1335	2411	3865	1485	2623	3957	2454	3665	4489	3416	2210
ENSDARG00000057262	si:dkey-91i10.3	CYP27A1	23	598	199	66	26	231	45	65	40	42	50	22	68	21	31	34	7	32
ENSDARG00000057263	serpinb1l1	SERPINB6	1	90	51	105	0	20	4	1	2	3	6	43	0	1	10	3	0	1
ENSDARG00000057265	si:dkey-1p9.2	PIM1	0	2	0	0	0	0	0	0	0	0	0	0	0	0	0	0	0	0
ENSDARG00000057272	slc30a9	SLC30A9	678	634	602	475	683	418	1205	415	732	943	485	563	1129	490	736	915	681	383
ENSDARG00000057273	alox5a	ALOX5	61	187	65	113	118	84	95	55	72	51	58	65	65	29	62	87	29	12
ENSDARG00000057276	iqca1	IQCA1	1	3	5	85	2	2	9	2	2	36	7	12	78	4	9	4	1	52
ENSDARG00000057284	pimr50	PIM1	0	5	2	2	0	2	0	0	0	0	0	0	0	0	0	0	0	0
ENSDARG00000057286	swap70b	SWAP70	1170	248	218	193	402	300	7437	5738	6862	8754	5557	6198	6953	6406	2582	3221	23338	4817
ENSDARG00000057287	slc25a16	SLC25A16	265	273	264	201	211	408	428	335	351	298	246	325	201	379	176	226	201	540
ENSDARG00000057296	cbln1	CBLN1	74	2	9	11	16	7	25	374	37	134	106	46	204	57	91	76	34	69
ENSDARG00000057299	pbdc1	PBDC1	904	1574	1524	893	1972	1975	1404	1239	1044	844	1725	1110	675	908	702	880	864	655
ENSDARG00000057303	galnt7	GALNT7	820	1295	542	1168	1226	357	622	588	534	520	703	560	679	494	512	608	380	407
ENSDARG00000057315	rwdd3	RWDD3	58	36	44	40	59	58	130	58	68	86	76	112	59	87	147	217	33	49
ENSDARG00000057317	nexn	NEXN	85	101	7	9	755	216	170	73	4	7	1	3	3	363	188	299	56	121
ENSDARG00000057321	tut1	TUT1	162	211	160	112	277	199	424	205	144	178	93	178	115	168	257	280	123	182
ENSDARG00000057322	tmem47	TMEM47	120	1599	50	5223	194	2386	534	380	397	704	409	351	802	727	226	280	542	378
ENSDARG00000057323	e2f8	E2F8	177	113	135	279	442	189	1516	219	47	209	167	140	69	330	374	460	442	98
ENSDARG00000057328	cth1	ZFP36L1	0	16	10	3	0	8	2	0	0	0	2	0	0	0	0	1	0	0
ENSDARG00000057331	kcnk7	KCNK7	8	2	2	6	1	5	3	5	3	3	2	2	3	0	2	6	0	12
ENSDARG00000057334	cmasa	CMAS	967	527	654	818	759	723	983	450	660	539	370	612	559	683	410	503	238	421
ENSDARG00000057352	slc25a29	SLC25A29	6	9	1	3	7	4	7	8	5	7	1	3	9	4	12	8	6	6
ENSDARG00000057353	ehbp1l1a	EHBP1L1	244	244	40	151	1193	425	285	212	513	553	208	644	911	494	420	679	417	311
ENSDARG00000057365	elovl8b	ELOVL2	74	42	43	44	39	49	18	5	39	46	17	57	29	14	24	39	13	14
ENSDARG00000057368	rps8b	RPS8	28	95	1	22	210	128	125	32	189	214	35	165	351	174	141	280	59	109
ENSDARG00000057374	sfxn3	SFXN3	533	600	230	439	530	517	217	174	150	199	131	267	317	204	116	133	151	235
ENSDARG00000057378	fam213aa	FAM213A	326	518	207	327	482	650	658	580	425	640	259	769	422	545	212	265	305	377
ENSDARG00000057392	lrrc31	LRRC31	6	26	0	25	22	11	7	1	3	1	3	4	5	1	3	3	2	0
ENSDARG00000057394	rab33a	RAB33A	1	2	0	8	5	1	210	412	1004	796	206	923	1008	200	743	911	899	412
ENSDARG00000057395	si:ch211-130m23.3	SSBP2	3	7	4	7	1	0	8	2	8	48	7	11	42	7	4	2	12	2
ENSDARG00000057403	0	0	244	119	57	222	312	113	670	623	319	153	164	125	161	279	788	862	866	359
ENSDARG00000057408	0	0	0	7	2	32	0	11	2	6	0	1	0	1	1	1	7	11	0	1
ENSDARG00000057410	rxfp3	RXFP3	0	57	113	36	4	19	1	0	1	0	0	3	9	1	0	0	0	0
ENSDARG00000057414	phb	PHB	2628	1345	2905	1477	2031	1924	1588	1315	1635	1927	1522	3151	1433	1994	1427	1687	1897	2346
ENSDARG00000057417	nudt13	NUDT13	53	49	16	4	61	3	138	122	25	103	71	89	69	89	138	138	52	90
ENSDARG00000057419	slc44a5b	SLC44A5	30	74	61	52	24	88	979	915	1076	1052	1096	863	1123	1135	705	848	914	619
ENSDARG00000057426	oard1	OARD1	53	82	99	54	65	97	34	16	25	16	11	41	29	35	32	33	44	11
ENSDARG00000057427	sv2ba	SV2B	2	1	0	0	3	0	6	0	10	10	5	3	6	2	6	4	2	1
ENSDARG00000057429	arg1	ARG1	0	0	0	2	0	3	42	1	0	0	0	1	2	0	0	0	2	0
ENSDARG00000057433	st6galnac5b	ST6GALNAC5	24	52	28	68	28	41	22	15	66	40	10	42	46	29	16	18	15	5
ENSDARG00000057435	amacr	AMACR	49	60	62	32	274	56	81	55	118	106	43	156	116	83	83	98	39	67
ENSDARG00000057437	apodb	APOD	586	62	24	118	8	30	8	22	52	2	30	39	8	0	28	20	4	2
ENSDARG00000057439	phf1	PHF1	6	3	2	3	7	2	16	12	4	8	11	4	33	4	8	16	8	4
ENSDARG00000057440	si:dkey-228d14.5	TMEM150A	33	122	29	58	34	184	45	47	15	27	22	48	15	7	14	7	26	4
ENSDARG00000057452	ston2	STON2	298	403	125	417	321	256	19148	22776	19417	10444	19990	6613	14576	9406	10278	11774	20103	16844
ENSDARG00000057456	ppp3ccb	PPP3CC	402	862	960	737	945	489	681	601	530	576	560	497	689	612	600	758	534	497
ENSDARG00000057460	crygm2d13	CRYGA	0	0	1	0	0	0	0	0	0	0	0	2	0	0	0	0	0	0
ENSDARG00000057465	gfpt1	GFPT1	630	1639	533	865	1018	519	478	273	274	383	253	520	360	324	306	373	227	467
ENSDARG00000057468	kcnc2	KCNC2	1	1	0	3	2	1	2	0	1	10	6	10	40	1	5	7	1	1
ENSDARG00000057477	lrrc28	LRRC28	122	118	60	68	123	83	127	108	192	118	60	110	118	132	69	79	77	35
ENSDARG00000057479	hrh2b	HRH2	0	0	0	0	0	3	0	1	3	0	0	0	3	2	1	0	0	1
ENSDARG00000057481	si:dkey-49c17.3	RNF157	83	13	7	27	908	18	657	597	358	537	313	313	625	311	1239	1380	424	409
ENSDARG00000057484	srsf2a	SRSF2	2744	2828	2925	2582	3793	1841	5384	3324	2907	3568	3222	3200	2619	2973	4914	5771	2575	2937
ENSDARG00000057491	n4bp1	N4BP1	187	601	268	404	285	162	363	314	347	342	320	230	343	352	351	458	558	445
ENSDARG00000057497	stk35l	STK35	3091	728	1153	1046	1512	1706	1262	1196	967	1248	1833	1091	996	1013	461	592	3143	1462
ENSDARG00000057498	habp2	HABP2	0	0	0	1	0	0	1	2	3	1	4	1	1	3	1	0	0	2
ENSDARG00000057513	mdm4	MDM4	1112	1136	636	881	852	848	1435	1294	1147	1131	1436	1720	1268	1464	1443	1782	1220	891
ENSDARG00000057519	0	0	38	8	4	8	102	8	108	663	102	60	116	23	158	20	81	85	130	115
ENSDARG00000057527	0	0	0	8	2	1	1	7	12	3	6	10	0	13	7	7	3	2	4	0
ENSDARG00000057529	itpa	ITPA	359	140	355	125	204	157	349	169	284	184	247	321	180	160	199	296	185	210
ENSDARG00000057531	pgap3	PGAP3	196	159	80	107	298	46	113	66	175	192	41	204	312	79	286	312	97	75
ENSDARG00000057556	rpl17	RPL17	19009	18343	45571	16718	34547	37353	44684	30294	23216	15383	23931	43609	10674	16312	15667	17529	9995	49653
ENSDARG00000057562	polr3c	POLR3C	303	147	344	142	179	121	217	105	120	160	193	160	127	163	150	159	152	166
ENSDARG00000057568	nefla	NEFL	5	7	9	18	17	11	120	95	42	380	63	49	395	102	378	373	25	332
ENSDARG00000057571	pgam2	PGAM2	45	422	2	21	1762	456	202	91	17	10	9	14	25	733	610	1189	54	226
ENSDARG00000057575	pnp4a	PNP	368	1806	3505	700	913	1022	10	21	6	16	14	20	7	4	13	10	13	16
ENSDARG00000057577	mbtps2	MBTPS2	498	636	388	631	542	514	813	476	677	540	695	471	573	733	567	749	492	344
ENSDARG00000057582	klhl34	KLHL34	14	30	0	1	47	27	5	4	1	1	1	0	4	104	7	11	1	2
ENSDARG00000057583	prrc2c	PRRC2C	920	779	2627	2639	2545	580	1868	2379	1717	2078	1513	1500	2590	2163	3550	4199	2236	2268
ENSDARG00000057586	sall3b	SALL3	14	48	8	28	17	3	3332	1336	2885	2714	3979	1559	2852	3400	7131	8837	4175	6179
ENSDARG00000057590	si:ch1073-396h14.1	ADAM10	6	158	59	123	4	103	13	20	21	3	91	33	13	4	41	29	15	4
ENSDARG00000057598	s100b	S100B	39	59	35	55	173	91	34689	26226	25638	32881	13857	18101	19512	42658	20231	26500	12908	4005
ENSDARG00000057606	arl4ca	ARL4C	487	381	21	86	72	89	171	470	178	88	79	130	139	122	191	222	79	144
ENSDARG00000057610	cdkn2c	CDKN2C	267	718	283	410	195	491	2679	670	1243	2130	1953	677	2336	1574	2522	2773	1343	1133
ENSDARG00000057620	0	0	0	0	0	1	1	1	0	0	0	0	0	0	0	1	0	0	0	0
ENSDARG00000057624	cops5	COPS5	909	675	665	613	832	740	888	387	475	572	576	604	505	702	464	512	498	444
ENSDARG00000057625	dusp14	DUSP14	5	3	0	14	48	0	6	10	14	17	4	12	33	8	5	1	3	4
ENSDARG00000057626	josd2	JOSD2	622	258	382	214	329	216	845	595	534	806	888	674	720	659	298	409	827	373
ENSDARG00000057630	galm	GALM	260	221	384	275	330	442	102	71	248	77	34	194	58	103	107	133	61	30
ENSDARG00000057632	ppp1r42	PPP1R42	0	0	0	3	2	2	0	0	2	3	0	2	5	1	0	0	0	1
ENSDARG00000057633	cxcr4a	CXCR4	16	64	69	66	134	40	33	26	48	84	33	110	58	53	41	42	34	24
ENSDARG00000057635	wdr34	WDR34	146	50	105	64	113	121	135	85	63	97	71	191	87	143	87	98	82	137
ENSDARG00000057644	adam8b	ADAM8	455	898	116	197	852	163	520	900	936	615	1134	1083	689	421	473	641	531	568
ENSDARG00000057648	dnttip2	DNTTIP2	733	479	2071	951	444	1153	1435	786	915	679	984	1089	444	960	632	820	585	1675
ENSDARG00000057649	satb1a	SATB1	92	81	111	99	98	90	272	111	178	169	153	133	205	210	182	228	246	145
ENSDARG00000057652	dbpb	DBP	291	829	715	759	221	502	338	318	202	151	553	237	484	107	284	312	383	306
ENSDARG00000057660	dhx57	DHX57	343	283	291	445	534	333	443	458	350	421	214	401	426	433	603	679	307	495
ENSDARG00000057661	aldoca	ALDOC	0	5	1	4	1	2	3	7	9	492	14	138	495	3	0	4	9	3
ENSDARG00000057665	sprn2	0	3	3	2	3	7	4	456	123	417	792	1201	718	989	409	228	366	385	154
ENSDARG00000057669	0	0	7	17	19	18	13	8	12	10	20	28	5	13	32	6	5	22	7	8
ENSDARG00000057671	epas1b	EPAS1	36	84	10	287	267	55	109	151	433	951	259	141	1618	203	983	1044	865	190
ENSDARG00000057672	plpp5	PLPP5	762	524	490	408	624	305	756	326	382	431	421	512	399	499	365	363	398	190
ENSDARG00000057676	golga7	GOLGA7	1894	2368	2590	1477	1671	3638	2136	1377	1513	1068	1728	1150	1052	1450	988	1316	1246	836
ENSDARG00000057677	neu4	NEU4	17	24	21	17	26	20	84	25	15	5	1	24	23	24	17	27	11	7
ENSDARG00000057678	sfrp1b	SFRP1	6	146	63	554	180	550	167	189	81	7	343	129	43	265	219	162	51	117
ENSDARG00000057679	sh2b1	SH2B1	443	333	548	886	1109	410	575	1377	1504	1596	1199	845	1631	1422	1533	1830	1994	1695
ENSDARG00000057680	foxj2	FOXJ2	263	186	199	354	561	141	79	58	104	97	42	74	101	131	84	112	92	65
ENSDARG00000057681	si:ch211-266o15.1	ZMYM4	262	254	466	708	706	269	864	730	505	574	576	388	659	908	993	1177	546	772
ENSDARG00000057683	mcm6	MCM6	1272	1033	1992	1091	1415	747	2991	1390	258	1143	483	1065	558	2159	2227	2356	729	3052
ENSDARG00000057687	sbk3	SBK3	1	100	1	9	64	45	84	3	0	0	0	1	2	7	41	152	1	30
ENSDARG00000057688	ical1	ICA1L	427	399	480	276	347	316	359	711	524	379	445	549	490	381	486	592	552	454
ENSDARG00000057691	srsf1a	SRSF1	3217	2587	3450	2562	2916	1940	4645	4065	2943	3040	2641	2878	2343	3924	2290	2972	2506	3665
ENSDARG00000057698	ctsd	CTSD	11092	7414	4939	4567	8751	5394	7219	4316	11656	7462	5525	7872	6896	5279	3151	4546	10436	4754
ENSDARG00000057699	styx	STYX	259	414	395	322	200	463	699	373	525	380	424	544	298	519	325	430	317	362
ENSDARG00000057706	si:ch211-137i24.10	TM4SF19	56	12	2	13	177	24	28	10	14	19	25	26	15	87	38	61	4	27
ENSDARG00000057707	zgc:66443	0	127	89	178	117	115	139	208	151	175	230	167	227	178	227	200	195	228	252
ENSDARG00000057708	zgc:175264	PHTF1	700	774	457	523	738	744	1644	702	3368	3272	1284	3319	2575	1734	2247	2863	1502	2564
ENSDARG00000057714	cmah	CMAHP	8	89	24	59	72	26	11	7	12	5	26	10	9	30	24	21	5	21
ENSDARG00000057719	atl2	ATL2	608	719	473	403	651	510	408	231	197	179	176	311	147	266	254	330	196	257
ENSDARG00000057728	slc17a8	SLC17A8	1	1	1	5	1	3	0	2	0	3	2	0	11	0	1	1	1	3
ENSDARG00000057729	ephb6	EPHB6	204	242	156	252	370	129	202	171	150	336	230	395	384	212	337	422	475	288
ENSDARG00000057736	ano10a	ANO10	1173	1646	768	868	1596	1162	451	302	368	390	314	243	400	428	277	353	248	251
ENSDARG00000057737	rxraa	RXRA	153	302	161	336	1125	154	117	90	125	183	232	83	329	312	138	156	72	62
ENSDARG00000057738	hells	HELLS	518	291	423	283	363	457	1098	1460	135	502	324	424	199	793	1345	1389	377	1487
ENSDARG00000057741	nr1h4	NR1H4	13	1	2	0	3	2	4	2	0	0	0	9	0	0	0	2	9	3
ENSDARG00000057743	si:dkey-10f21.4	TMEM56	48	31	19	20	242	55	7	10	3	24	14	5	20	8	21	30	6	4
ENSDARG00000057751	zbtb47a	ZBTB47	392	282	476	221	543	347	21	25	46	74	7	19	65	43	48	62	14	7
ENSDARG00000057767	nudt4a	NUDT10	56	256	166	155	110	227	229	248	302	85	206	93	116	111	90	109	280	174
ENSDARG00000057769	pimr55	PIM1	273	3915	85	2551	109	160	11	7	3	6	6	6	2	8	24	19	2	31
ENSDARG00000057772	march7	MARCH7	102	144	101	203	200	189	227	152	172	151	240	96	118	269	172	213	142	161
ENSDARG00000057782	baz2ba	BAZ2B	838	766	596	1203	1422	573	2692	6481	3700	2735	6162	2846	2312	3514	6093	7282	8488	5683
ENSDARG00000057787	itgae.2	ITGAE	249	761	1602	405	575	360	183	179	377	147	121	312	285	263	206	274	121	143
ENSDARG00000057789	lyz	LYZL1	19	129	97	144	118	1690	7334	159	67	20	283	114	65	276	602	628	93	77
ENSDARG00000057790	ankrd6a	ANKRD6	3	12	5	0	1	4	23	19	21	14	58	8	10	38	203	158	22	9
ENSDARG00000057792	cx52.7	GJA10	0	2	70	2	0	13	0	0	1	0	2	0	1	0	0	0	0	2
ENSDARG00000057805	mrpl28	MRPL28	716	692	902	455	614	437	844	471	664	662	392	756	562	513	285	349	373	453
ENSDARG00000057826	si:ch73-61d6.3	0	14	20	35	28	33	22	412	842	6382	4158	3455	3033	5805	1837	1282	1743	4031	1613
ENSDARG00000057830	dnmt3bb.2	DNMT3B	1	23	28	9	86	16	19	7	8	30	3	20	4	22	7	11	14	8
ENSDARG00000057833	gulp1b	GULP1	5	7	11	1	8	3	18	3	0	10	4	7	5	6	2	4	1	6
ENSDARG00000057844	zgc:171470	SIGLEC1	2	2	3	0	2	1	0	2	0	0	0	1	0	1	0	0	0	0
ENSDARG00000057853	atp6v0ca	ATP6V0C	10477	6895	5579	6889	11274	4654	2821	2266	5624	5519	3645	5129	5477	3602	3495	4357	4580	3807
ENSDARG00000057854	sap18	SAP18	2966	1012	1600	1046	1297	2464	2924	1484	1299	1163	1437	1576	913	1761	1320	1555	1973	2281
ENSDARG00000057855	mrps31	MRPS31	418	434	824	296	427	518	759	369	351	399	425	499	329	570	325	402	487	728
ENSDARG00000057857	arfrp1	ARFRP1	443	399	284	248	372	172	410	276	264	370	303	341	455	393	212	256	345	320
ENSDARG00000057859	hoxd10a	HOXD10	562	35	275	21	371	141	24	450	248	0	41	5	2	185	11	14	383	140
ENSDARG00000057863	dnmt3bb.3	DNMT3B	242	138	176	149	240	179	568	184	65	144	115	177	73	264	326	366	177	216
ENSDARG00000057867	lasp1	LASP1	6063	3404	3084	4087	5482	3965	2342	1864	2883	1725	1969	2365	1770	2632	1710	2069	2044	1989
ENSDARG00000057869	cdc42l2	CDC42	105	118	102	137	62	188	186	110	182	136	189	159	96	134	141	172	195	203
ENSDARG00000057879	p3h3	P3H3	94	526	180	315	181	273	23	8	16	18	12	24	16	30	20	33	11	23
ENSDARG00000057881	si:dkey-33c12.3	INA	69	81	16	60	56	130	187	54	27	2113	107	253	4282	250	88	63	59	141
ENSDARG00000057882	arpc3	ARPC3	3376	2257	2696	2423	5929	4503	3298	1545	2510	1937	1967	3406	1800	2315	1718	2041	1659	2840
ENSDARG00000057884	zgc:114174	FBXO6	499	232	227	178	469	189	148	77	348	235	207	271	204	191	106	130	273	113
ENSDARG00000057886	LOC108191960	0	7	4	0	2	8	3	1	2	2	1	1	2	3	0	3	6	1	7
ENSDARG00000057887	nts	NTS	0	0	0	0	0	1	0	1	1	2	7	2	5	2	0	0	1	1
ENSDARG00000057890	si:dkey-33c12.4	TTC31	2441	1157	1479	1182	1853	2389	1345	1157	929	909	1281	695	767	1073	638	761	706	1400
ENSDARG00000057899	zgc:114081	FBXO6	323	251	20	214	280	544	103	60	60	78	28	52	96	103	15	21	34	13
ENSDARG00000057903	si:ch211-266g18.10	0	305	521	11	70	2902	986	1136	172	38	24	27	38	38	1645	576	775	210	605
ENSDARG00000057907	si:ch73-181d5.4	DIDO1	311	294	375	522	471	204	630	492	422	533	514	399	513	547	657	841	801	470
ENSDARG00000057910	mrps34	MRPS34	712	260	701	428	496	482	524	378	453	479	351	556	340	519	409	469	464	575
ENSDARG00000057911	zgc:86709	ACTC1	57	22	29	1	1463	22	86	75	6	11	5	28	5	177	46	186	42	46
ENSDARG00000057912	eif1axb	EIF1AX	3651	2708	3227	2368	3290	4418	4721	1909	3157	2794	2741	2792	2055	2827	2020	2563	2398	2239
ENSDARG00000057913	syt11a	SYT11	5031	655	545	1465	10652	999	10148	3130	14488	15552	10663	13021	18522	12508	10654	13505	18818	14420
ENSDARG00000057918	tsc1b	TSC1	465	751	1046	1083	1637	827	1468	3971	3055	2273	3860	2123	2402	2070	2365	3105	2244	2720
ENSDARG00000057921	LOC100330186	0	37	85	20	80	106	18	19	38	44	94	38	40	219	55	40	44	5	34
ENSDARG00000057927	rps6ka3b	RPS6KA3	694	700	564	610	1248	511	177	266	268	316	762	349	365	398	267	297	420	244
ENSDARG00000057928	mzt2b	MZT2B	346	270	445	269	731	552	968	408	445	424	350	642	366	475	471	515	286	588
ENSDARG00000057929	naf1	NAF1	386	83	211	266	363	121	238	116	83	105	81	121	61	137	109	119	38	263
ENSDARG00000057936	lhx5	LHX5	0	0	0	0	2	0	1	0	0	22	1	2	34	0	1	0	0	1
ENSDARG00000057939	ythdf3	YTHDF3	156	172	120	358	447	117	206	192	306	418	316	162	406	304	360	455	413	243
ENSDARG00000057940	dido1	DIDO1	1527	1276	1837	2327	2284	1370	3075	2613	2025	2749	3587	2622	2688	3529	3972	4459	3109	3812
ENSDARG00000057942	glt8d2	GLT8D2	14	17	12	23	54	19	22	25	25	55	25	46	24	33	12	16	9	33
ENSDARG00000057948	nitr6b	0	0	5	0	4	3	0	3	1	4	1	0	2	2	1	1	0	0	1
ENSDARG00000057949	slc43a3b	SLC43A3	1353	1377	567	1847	1966	708	148	369	398	140	532	466	186	619	290	331	109	125
ENSDARG00000057956	0	0	0	2	0	0	0	0	5	0	2	0	9	0	0	1	0	0	3	1
ENSDARG00000057973	dph1	DPH1	208	148	240	158	188	115	222	180	205	282	201	176	181	222	118	146	146	106
ENSDARG00000057974	parp12b	PARP12	402	316	372	485	513	832	340	246	239	307	391	162	248	358	397	408	134	300
ENSDARG00000057975	plcd4a	PLCD4	87	1	3	3	1	7	142	87	229	162	33	72	63	96	4	1	58	371
ENSDARG00000057983	svopl	SVOPL	0	104	8	90	0	14	9	2	8	1	9	12	6	4	3	4	1	5
ENSDARG00000057984	eps8l1	EPS8L1	4	122	31	171	14	62	13	14	13	4	41	42	27	15	84	71	102	3
ENSDARG00000057986	ints8	INTS8	945	732	668	561	739	984	1410	536	480	567	459	604	439	827	774	912	635	757
ENSDARG00000057987	uba3	UBA3	1380	758	791	506	967	804	905	529	480	511	565	569	445	752	618	756	428	781
ENSDARG00000057992	fstb	FST	387	71	11	125	107	82	125	394	421	54	244	132	69	381	141	119	97	43
ENSDARG00000057995	arl15b	ARL15	401	297	104	148	189	302	337	298	176	247	248	211	286	426	212	216	218	160
ENSDARG00000057997	tmf1	TMF1	1141	1093	585	865	1206	1021	1310	921	916	935	762	929	1006	1222	830	974	854	992
ENSDARG00000058000	cep350	CEP350	515	1107	942	1938	919	1549	1117	1121	1295	1346	1311	902	1372	1284	1655	1958	1169	1923
ENSDARG00000058003	wfdc1	WFDC1	0	1	76	11	1	34	5	0	1	2	13	0	9	4	0	2	0	2
ENSDARG00000058004	six2a	SIX2	33	75	1	82	86	40	38	15	3	33	5	17	29	75	37	49	26	20
ENSDARG00000058005	hgd	HGD	5	53	25	100	67	88	33	36	8	1	129	10	1	6	62	35	4	6
ENSDARG00000058008	six3a	SIX3	0	0	1	72	1	0	6	4	1	36	16	11	52	1	9	9	0	2
ENSDARG00000058011	arxa	ARX	1	14	0	2	18	3	5	3	0	0	1	1	7	5	3	12	5	2
ENSDARG00000058015	ano3	ANO3	13	4	5	22	55	25	5	5	1	62	9	7	130	11	55	59	5	0
ENSDARG00000058020	fbxw9	FBXW9	91	65	78	98	126	62	91	92	147	173	84	190	201	124	219	227	117	159
ENSDARG00000058022	ormdl2	ORMDL2	754	679	457	541	561	931	434	249	421	266	279	400	226	287	171	224	254	167
ENSDARG00000058023	LOC108179090	0	1	238	49	127	0	67	6	25	4	1	44	35	9	0	16	12	1	1
ENSDARG00000058030	hspa14	HSPA14	2116	502	1188	1240	1317	1091	1936	1256	788	787	674	1289	603	1167	920	1048	348	1583
ENSDARG00000058032	si:dkey-6n6.2	0	88	242	364	114	332	427	200	67	164	96	47	111	77	186	139	238	60	184
ENSDARG00000058038	eml3	EML3	1502	1821	1041	1382	3240	1337	414	1276	1411	1133	199	1645	1854	514	484	670	150	355
ENSDARG00000058039	bhlhe22	BHLHE22	0	0	0	0	3	0	71	7	0	45	45	4	76	75	99	79	4	76
ENSDARG00000058041	ndufa8	NDUFA8	1635	1284	626	617	1330	1340	1250	959	1259	772	958	1022	678	1391	620	786	872	711
ENSDARG00000058042	kitlgb	KITLG	599	24	16	61	251	6	1	15	15	25	43	86	8	11	3	4	6	1
ENSDARG00000058044	rab1ba	RAB1B	1910	1778	1088	1276	2368	1911	2370	2110	3915	4271	2752	3371	3854	2959	1549	1958	2517	1457
ENSDARG00000058045	tlr21	0	101	66	62	160	233	192	54	70	140	137	88	140	199	203	62	73	77	70
ENSDARG00000058047	pafah1b3	PAFAH1B3	1850	2003	1504	1003	1514	1624	1169	1036	1315	1073	1005	885	993	951	624	839	817	772
ENSDARG00000058048	ugt5e1	UGT8	14	16	1	22	54	53	14	7	1	20	9	6	8	9	12	13	3	4
ENSDARG00000058050	smyd3	SMYD3	56	50	94	70	84	86	122	74	78	37	54	49	44	94	110	96	38	42
ENSDARG00000058053	serping1	SERPING1	28	4	9	8	3	4	5	0	6	2	3	5	12	1	5	3	1	0
ENSDARG00000058058	igf3	IGF1	0	0	0	2	0	2	1	2	1	0	0	0	0	2	0	1	0	1
ENSDARG00000058062	magt1	MAGT1	1711	2564	1893	1507	2116	1715	1488	1079	1380	878	836	1739	686	809	746	950	684	660
ENSDARG00000058064	cx31.7	GJB1	1	16	0	13	11	10	4	1	2	14	1	1	33	2	4	5	5	5
ENSDARG00000058068	tnfsf10l4	TNFSF11	24	73	14	61	19	12	11	11	6	2	12	13	8	13	9	6	3	1
ENSDARG00000058076	snf8	SNF8	303	411	241	167	382	363	490	362	389	308	276	358	263	330	313	371	228	243
ENSDARG00000058079	txndc17	TXNDC17	533	314	457	213	321	444	542	281	375	300	221	376	266	416	144	199	219	268
ENSDARG00000058082	birc7	BIRC7	241	1283	1192	892	714	1155	82	92	568	401	70	358	835	117	107	150	71	24
ENSDARG00000058088	aifm1	AIFM1	299	761	572	507	905	306	728	503	461	736	624	536	563	815	689	807	731	1093
ENSDARG00000058089	rprd2a	RPRD2	280	273	324	480	724	197	664	521	456	709	495	363	546	691	870	1044	698	739
ENSDARG00000058090	cfap57	CFAP57	0	0	0	32	2	1	6	5	12	12	39	8	11	3	9	6	4	2
ENSDARG00000058094	ciarta	CIART	1924	1449	2502	1628	687	1964	1623	1330	221	130	580	1171	295	196	743	891	871	1089
ENSDARG00000058100	b3gnt3	B3GNT3	142	132	104	113	237	329	110	47	103	58	49	93	67	169	75	87	60	75
ENSDARG00000058102	sardh	SARDH	19	138	92	105	35	109	47	18	82	98	13	90	99	62	68	76	33	27
ENSDARG00000058103	glra4b	GLRA4	0	0	0	0	0	0	1	2	0	0	0	0	4	0	0	0	0	5
ENSDARG00000058105	rpl36a	RPL36A	20428	25026	53034	19906	16832	54965	44485	36593	25970	15823	29274	28028	12489	28281	15188	19035	22534	52740
ENSDARG00000058108	si:ch1073-89b12.1	EPS8L2	30	108	41	158	114	149	309	89	72	129	122	141	89	308	137	156	72	79
ENSDARG00000058114	impad1	IMPAD1	512	405	336	486	460	271	481	230	397	551	312	487	570	477	469	572	311	256
ENSDARG00000058115	fgfr2	FGFR2	12	215	58	386	73	62	456	171	361	772	438	74	920	1238	503	575	517	244
ENSDARG00000058117	snap25b	SNAP25	27	148	171	405	40	260	226	210	22	686	228	157	552	107	33	47	24	90
ENSDARG00000058120	si:dkey-27p18.2	GPR83	2	1	0	0	0	1	5	84	43	30	60	44	49	0	177	189	44	145
ENSDARG00000058127	hcfc2	HCFC2	183	97	94	259	344	121	369	206	279	342	123	186	306	307	404	482	94	232
ENSDARG00000058128	msna	MSN	8803	11832	9325	9094	12639	11427	12497	9031	13207	8108	12728	9090	7057	11237	8308	10509	16369	16564
ENSDARG00000058133	foxd2	FOXD2	9	26	7	1134	19	1417	25	6	9	28	15	9	46	35	28	24	6	36
ENSDARG00000058140	ttc25	TTC25	1	0	0	32	3	5	3	0	0	11	0	4	17	1	1	2	0	0
ENSDARG00000058145	atp7b	ATP7B	36	12	98	38	35	31	7	33	33	38	23	79	85	47	30	42	45	7
ENSDARG00000058147	dnajc5b	DNAJC5B	0	0	0	2	1	0	1	1	1	1	2	0	8	0	1	0	2	0
ENSDARG00000058148	dnajc7	DNAJC7	1923	1174	1809	1579	2026	1781	1631	1218	1593	1973	1357	2052	1790	1687	1674	2089	1795	2131
ENSDARG00000058154	znf385c	ZNF385C	8	10	2	54	5	43	39	32	17	86	47	29	124	27	3	3	6	38
ENSDARG00000058158	trim55b	TRIM55	91	79	3	3	288	300	118	87	4	1	4	19	2	211	126	242	101	97
ENSDARG00000058159	ipo8	IPO8	2353	1778	1406	2520	1806	1300	4736	4191	2053	2478	2199	2910	1873	2566	3000	3471	1138	3902
ENSDARG00000058160	tnfaip2b	TNFAIP2	224	390	87	700	241	666	127	138	110	25	67	110	24	478	59	80	54	64
ENSDARG00000058162	pcyt1ba	PCYT1B	45	27	15	25	47	26	432	148	288	474	275	171	605	413	283	345	327	262
ENSDARG00000058165	htr2ab	HTR2A	1	6	1	4	2	1	1	1	4	5	2	1	2	1	11	13	3	0
ENSDARG00000058178	zdhhc20b	ZDHHC20	238	341	313	406	266	268	373	222	258	288	366	192	228	314	320	409	238	234
ENSDARG00000058179	ackr3b	ACKR3	121	476	822	368	121	241	269	763	905	410	1598	454	572	766	695	899	120	625
ENSDARG00000058180	exoc3l4	EXOC3L4	4	136	16	67	12	16	23	9	5	2	44	41	14	7	18	9	4	2
ENSDARG00000058200	plcxd2	PLCXD2	0	0	0	0	1	0	1	0	0	2	1	3	0	2	0	0	0	0
ENSDARG00000058202	pex16	PEX16	144	307	275	315	218	123	342	223	303	259	193	268	261	256	245	325	355	297
ENSDARG00000058203	smc1al	SMC1A	4744	3321	3005	3483	4547	4012	7652	4011	3138	3187	3750	2827	2550	5766	5021	5774	6206	3112
ENSDARG00000058206	si:ch211-153b23.5	C21orf33	50	4768	471	1393	21	342	38	54	61	54	332	201	82	6	18	8	18	41
ENSDARG00000058207	abi2a	ABI2	199	188	137	241	161	197	298	263	565	742	440	550	1013	276	257	325	827	406
ENSDARG00000058208	slc25a26	SLC25A26	429	381	576	235	586	374	398	316	268	271	206	334	162	348	241	263	208	358
ENSDARG00000058212	ndnl2	NSMCE3	663	407	435	322	469	770	854	283	311	309	341	344	221	590	517	599	483	380
ENSDARG00000058218	fam151a	FAM151A	5	23	10	10	4	24	3	15	6	0	1	2	5	14	6	8	5	6
ENSDARG00000058219	tubd1	TUBD1	86	68	44	66	76	58	121	146	98	98	60	98	87	93	52	60	109	78
ENSDARG00000058220	tada3l	TADA3	753	533	784	452	786	656	1267	867	1067	961	734	945	875	1003	780	865	752	775
ENSDARG00000058221	ugcg	UGCG	2004	3431	1110	1879	1178	1192	123	141	158	132	107	182	110	169	120	153	97	104
ENSDARG00000058222	mpp4a	MPP4	4	9	0	9	7	8	3	7	22	10	15	20	11	7	15	11	23	18
ENSDARG00000058225	arpc4l	ARPC4	3611	2053	2557	1879	2709	3147	2761	1563	2540	1594	1696	2350	1632	1788	1424	1713	1313	1902
ENSDARG00000058226	ak3	AK3	554	653	213	454	304	406	113	92	150	142	156	219	173	125	50	79	255	128
ENSDARG00000058229	acot11a	ACOT11	8	177	70	76	3	83	19	77	28	37	15	57	9	91	32	20	6	2
ENSDARG00000058230	rps6kb1b	RPS6KB1	894	728	1427	703	742	457	2107	2414	1172	1470	1801	1122	927	2013	718	890	1261	2002
ENSDARG00000058231	nt5c2b	NT5C2	235	906	207	461	218	519	472	331	398	191	360	173	248	475	338	391	250	186
ENSDARG00000058232	fbrsl1	FBRSL1	540	1135	315	1265	1372	660	407	752	543	612	985	467	615	707	550	557	822	560
ENSDARG00000058237	ssbp3a	SSBP3	338	2224	3971	1517	503	2475	72	122	149	96	96	125	100	75	169	196	85	74
ENSDARG00000058243	phactr3a	PHACTR3	1639	595	812	1478	1937	192	1416	2550	2241	1442	3277	1740	1964	854	3121	3702	1697	1682
ENSDARG00000058244	il17ra1a	IL17RA	6	170	21	69	14	20	8	10	9	11	10	20	18	4	17	13	2	11
ENSDARG00000058246	cysltr1	CYSLTR1	3	37	9	27	6	17	10	6	1	0	6	9	2	3	6	2	0	1
ENSDARG00000058248	si:dkeyp-77h1.4	0	190	13	3	41	612	8	19	62	35	193	10	71	459	43	13	23	75	9
ENSDARG00000058252	LOC100001991	ADAMTS8	25	41	2	30	93	25	10	9	10	4	3	24	6	31	30	24	8	15
ENSDARG00000058254	si:ch211-213d14.1	C11orf53	0	10	0	2	1	1	0	3	0	0	1	2	1	0	2	1	0	1
ENSDARG00000058256	draxin	DRAXIN	14	10	3	8	13	6	1297	1507	2089	1087	945	437	1920	2473	12984	15180	1155	1414
ENSDARG00000058257	slc39a1	SLC39A1	1138	979	1308	504	2744	907	302	386	2354	625	629	846	784	344	173	248	313	122
ENSDARG00000058259	celsr1b	CELSR1	45	16	0	27	22	8	6	8	4	17	13	11	37	11	10	3	5	4
ENSDARG00000058260	zgc:174160	KIAA1524	337	313	204	206	486	308	725	306	62	160	92	82	56	271	435	445	157	189
ENSDARG00000058267	glmna	GLMN	297	349	303	313	344	395	454	290	250	323	352	325	246	520	370	416	277	317
ENSDARG00000058270	si:ch211-114l13.7	COLGALT1	236	173	269	425	464	102	694	681	577	660	499	377	824	442	713	809	737	678
ENSDARG00000058280	si:dkey-208b23.5	SPAG17	6	29	9	58	4	18	12	4	1	6	1	5	13	2	4	12	1	1
ENSDARG00000058284	epha5	EPHA5	0	0	0	0	1	0	4	18	13	13	7	5	34	3	26	19	2	3
ENSDARG00000058285	cpt1b	CPT1B	18	205	2	50	303	120	103	29	4	34	22	27	70	171	80	99	18	39
ENSDARG00000058287	gpalpp1	GPALPP1	270	481	365	381	528	336	749	366	565	554	349	573	513	484	384	493	302	256
ENSDARG00000058292	sephs1	SEPHS1	664	660	618	519	703	500	1501	513	418	759	408	507	497	679	940	1120	818	1288
ENSDARG00000058297	timm13	TIMM13	45	15	31	6	22	20	38	25	20	12	12	31	5	28	18	32	11	26
ENSDARG00000058299	zgc:173737	FUT9	0	0	1	8	0	0	0	0	0	0	0	0	0	0	0	0	0	0
ENSDARG00000058302	sh3bgrl	SH3BGRL	1910	2917	1774	2081	1711	2520	1294	576	958	960	932	1015	1191	1300	885	1113	652	690
ENSDARG00000058306	prpf18	PRPF18	482	486	509	424	268	638	781	452	415	423	439	365	337	611	375	490	736	631
ENSDARG00000058318	c1qtnf9	C1QTNF9	1	0	0	0	1	1	77	2	2	1	0	1	0	1	1	1	6	0
ENSDARG00000058319	cep76	CEP76	114	70	67	43	161	79	137	145	105	92	58	88	55	117	97	116	77	85
ENSDARG00000058322	enc3	ENC1	51	364	288	215	95	203	365	255	225	307	101	100	138	229	91	76	192	61
ENSDARG00000058323	tmbim1	TMBIM1	645	523	183	482	425	408	75	251	526	228	211	316	436	113	91	105	433	173
ENSDARG00000058325	casp8	CASP8	650	934	521	417	546	1356	238	144	277	128	125	183	101	340	172	191	222	155
ENSDARG00000058327	neu3.5	NEU3	8	5	1	6	3	5	0	2	2	3	12	0	2	3	2	4	1	1
ENSDARG00000058328	lsm7	LSM7	1684	1703	1141	1150	1493	3382	2843	2141	1350	1199	1117	1117	416	2477	1935	2287	920	1881
ENSDARG00000058329	btr16	TRIM11	8	11	0	6	18	6	2	3	4	4	1	0	1	5	0	0	0	1
ENSDARG00000058332	si:ch211-133j6.3	KRT18	21	1	2	0	0	0	0	0	1	0	0	3	0	0	0	0	0	1
ENSDARG00000058336	si:ch73-219d10.1	SLC25A22	0	0	0	1	0	0	0	0	0	0	0	0	3	0	0	0	0	0
ENSDARG00000058341	casp8l1	CASP8	82	164	21	39	94	139	41	8	26	17	11	29	16	39	14	23	17	15
ENSDARG00000058342	grhl2a	GRHL2	16	343	106	168	15	157	133	98	63	25	141	270	44	90	96	81	74	46
ENSDARG00000058345	si:dkey-5i3.5	0	79	118	18	90	70	90	48	58	41	63	41	129	33	14	24	45	95	76
ENSDARG00000058346	sass6	SASS6	198	140	70	65	164	139	315	222	25	59	29	67	8	108	215	217	50	160
ENSDARG00000058348	scinlb	SCIN	586	2659	1665	3412	1617	2758	1369	1379	1739	440	532	1443	555	1381	1639	1500	652	686
ENSDARG00000058349	polr2l	POLR2L	1097	367	591	280	567	1191	1166	518	841	559	704	710	291	824	332	412	424	395
ENSDARG00000058351	tapbpl	TAPBPL	192	544	467	315	646	471	346	212	762	318	576	294	403	767	276	313	194	193
ENSDARG00000058352	acot9.1	ACOT9	681	890	671	660	734	993	378	237	295	253	488	293	266	277	187	227	204	187
ENSDARG00000058354	selt1a	SELENOT	1430	1828	1148	1417	1694	1676	3655	1185	2364	3203	1531	3074	2811	2491	1772	2025	1777	2023
ENSDARG00000058357	ankrd33ba	ANKRD33B	11	37	14	31	17	51	50	8	9	6	9	8	1	15	38	42	4	9
ENSDARG00000058358	krt8	KRT8	108685	60267	36409	78732	68406	41601	6535	5031	7412	2807	8514	22503	2878	7446	6027	7414	2299	3831
ENSDARG00000058362	si:dkey-1k23.3	HSPB1	1	0	0	0	2	0	130	7	0	0	0	1	0	10	0	0	1	4
ENSDARG00000058365	hspb8	HSPB8	3340	205	14	56	5882	737	272	159	95	125	44	98	60	704	229	638	285	283
ENSDARG00000058366	si:dkey-222f8.3	ENDOU	3631	1638	954	2199	3379	2499	961	183	691	459	328	363	509	567	182	261	122	145
ENSDARG00000058367	abhd14a	ABHD14A	138	106	52	98	237	110	124	197	98	138	65	121	107	112	187	223	93	98
ENSDARG00000058369	mex3b	MEX3B	378	65	37	170	834	143	589	736	1191	1926	999	1829	1917	903	248	333	1767	155
ENSDARG00000058370	ropn1l	ROPN1L	3	24	3	44	6	57	6	5	14	4	2	0	10	5	12	7	4	3
ENSDARG00000058371	krt5	KRT5	67	38572	9033	60340	64	9469	1851	5503	4736	46	7933	13088	546	80	20178	8880	977	606
ENSDARG00000058372	mcph1	MCPH1	42	35	22	9	43	52	97	58	13	15	22	21	16	30	79	79	26	39
ENSDARG00000058379	otpb	OTP	0	0	0	0	6	1	2	0	0	17	0	0	33	0	0	0	0	0
ENSDARG00000058381	zgc:171775	MAPK12	1	96	25	79	14	17	2	9	16	5	22	129	29	1	15	10	1	0
ENSDARG00000058389	ccl19a.1	CCL19	204	330	75	91	1766	1227	301	643	593	222	122	110	182	864	208	729	96	387
ENSDARG00000058390	acot9.2	ACOT9	143	36	25	14	213	29	6	2	2	2	10	6	7	12	4	6	7	6
ENSDARG00000058392	adcy2a	ADCY2	1	7	3	16	1	9	9	9	4	75	21	10	105	10	34	35	14	36
ENSDARG00000058394	tagln3b	TAGLN3	2641	65	7	52	3096	199	125	122	1293	513	1143	245	930	114	29	33	1011	40
ENSDARG00000058409	si:ch211-167j6.5	0	0	0	3	0	0	0	0	0	0	0	0	0	0	0	0	0	0	0
ENSDARG00000058410	acbd5b	ACBD5	2	1	0	6	6	9	0	1	1	2	1	1	2	0	2	2	1	0
ENSDARG00000058413	rnaset2l	RNASET2	340	115	117	160	380	278	187	143	171	192	104	108	194	371	163	181	82	114
ENSDARG00000058414	bglap	BGLAP	0	0	0	2	1	0	0	0	0	0	0	0	0	1	0	0	0	0
ENSDARG00000058416	0	0	0	1	0	38	0	0	0	1	0	1	0	2	7	0	0	0	0	1
ENSDARG00000058419	gcn1	GCN1	1384	1868	3544	5959	2528	2354	3113	6288	5456	4467	3286	3106	3874	4145	8464	9909	2941	8683
ENSDARG00000058421	lgi1b	LGI1	43	27	16	47	19	28	1413	651	428	277	515	176	365	1766	857	888	96	135
ENSDARG00000058425	rab35b	RAB35	290	276	582	284	202	381	522	243	371	399	274	424	395	377	539	603	310	623
ENSDARG00000058444	snx6	SNX6	123	170	119	194	159	182	231	137	199	180	235	182	242	284	120	153	209	155
ENSDARG00000058445	zgc:136472	PDILT	3	9	5	6	1	6	26	11	5	12	11	3	12	13	62	68	11	43
ENSDARG00000058448	zrsr2	ZRSR2	241	96	178	112	182	148	434	156	116	192	201	188	119	274	261	316	110	299
ENSDARG00000058451	rpl6	RPL6	35733	46821	113211	52410	25858	100737	93014	69663	75296	34221	55263	64264	29348	47910	54194	59108	27813	101389
ENSDARG00000058452	abhd17c	ABHD17C	270	217	211	169	325	206	833	543	801	716	632	489	543	771	414	488	506	375
ENSDARG00000058454	dynll1	DYNLL1	5594	2585	5145	2957	4034	4809	6524	3386	4445	5254	3366	4685	4923	4799	2330	2763	5672	3715
ENSDARG00000058459	plekhg2	PLEKHG2	584	107	111	149	615	61	358	596	1099	1442	653	731	1295	897	277	373	423	255
ENSDARG00000058461	ice1	ICE1	343	447	347	297	414	476	741	553	302	332	570	346	257	618	592	652	354	653
ENSDARG00000058462	zgc:158846	KRT7	0	0	1	1	2	1	1	1	0	0	0	0	1	1	2	0	1	1
ENSDARG00000058463	ndufab1a	NDUFAB1	1001	1125	1201	662	1248	1531	1711	659	612	629	681	799	406	1040	689	821	489	733
ENSDARG00000058464	zgc:152698	RASD1	0	3	0	8	0	0	3	0	0	2	1	0	2	2	1	5	0	0
ENSDARG00000058467	prpf40a	PRPF40A	1491	1110	2118	2114	1168	1241	2436	1425	1230	1454	1011	1316	1319	1641	2136	2591	2191	2936
ENSDARG00000058470	mapk13	MAPK13	45	661	1296	691	116	1387	204	152	156	55	185	135	75	141	219	264	59	85
ENSDARG00000058471	plk1	PLK1	954	1363	572	638	1714	935	3302	1639	298	589	297	401	181	887	1325	1568	414	577
ENSDARG00000058473	st6galnac3	ST6GALNAC3	144	387	368	242	197	241	124	105	171	162	87	160	218	124	222	244	153	66
ENSDARG00000058475	ern2	ERN2	77	151	34	177	165	55	79	119	194	157	136	134	344	122	177	229	116	81
ENSDARG00000058476	stc1l	STC1	0	1	1	0	0	1	14	3	0	1	0	0	1	2	0	0	1	1
ENSDARG00000058477	0	0	0	2	2	2	2	0	3	3	2	2	1	0	3	1	1	4	3	0
ENSDARG00000058479	zgc:110425	HIST1H1B	4	0	1	1	6	4	12	7	10	7	3	4	5	8	10	2	3	10
ENSDARG00000058480	chtf18	CHTF18	257	190	243	248	500	102	788	245	58	232	71	183	95	304	560	519	111	256
ENSDARG00000058486	caps2	CAPS2	0	0	1	8	9	5	2	5	3	4	2	4	13	2	0	2	4	6
ENSDARG00000058488	adora2ab	ADORA2A	15	158	607	59	95	108	10	12	12	6	11	12	9	24	15	28	11	10
ENSDARG00000058492	si:dkey-30c15.17	0	35	5	1	56	72	64	10	2	5	3	4	2	2	0	6	7	7	11
ENSDARG00000058494	dnaja3a	DNAJA3	502	355	702	532	571	416	491	569	623	867	594	851	795	666	636	817	703	1175
ENSDARG00000058498	slc9a3.1	SLC9A3	2	1	0	6	0	11	72	0	0	0	0	1	1	0	0	0	0	1
ENSDARG00000058502	olah	OLAH	153	150	156	149	154	288	104	150	111	102	102	107	141	100	102	117	93	101
ENSDARG00000058503	flt3	FLT3	67	90	52	115	146	148	32	26	26	19	21	10	69	89	56	70	25	31
ENSDARG00000058504	ap1s2	AP1S2	2717	1657	1663	1325	2143	2490	2944	1447	2328	2068	1702	2366	2295	2978	2099	2447	1804	3215
ENSDARG00000058508	si:dkey-254e1.1	CFAP70	11	11	14	435	36	23	6	3	376	11	478	3	25	4	1129	1349	719	6
ENSDARG00000058522	shq1	SHQ1	174	142	240	156	119	235	384	220	221	155	278	185	163	274	95	132	211	175
ENSDARG00000058528	cnot10	CNOT10	500	321	545	289	417	360	672	432	300	390	379	249	288	477	301	434	435	415
ENSDARG00000058532	pimr209	0	0	0	3	4	8	1	0	0	1	0	0	0	0	3	0	4	0	1
ENSDARG00000058533	pole	POLE	173	232	248	354	580	149	921	597	107	562	166	212	179	750	1147	1355	393	1104
ENSDARG00000058535	si:dkey-211g8.7	FFAR2	0	3	1	1	0	0	1	1	1	0	0	2	0	0	1	0	0	0
ENSDARG00000058537	si:dkey-102c8.2	0	1	9	1	3	4	4	0	1	0	0	2	1	1	1	3	0	7	2
ENSDARG00000058538	alcamb	ALCAM	20	237	47	143	3	105	53	202	91	54	91	128	87	29	33	44	239	50
ENSDARG00000058543	lama5	LAMA5	68	51	33	265	158	184	77	111	138	143	95	56	267	190	123	146	459	50
ENSDARG00000058546	si:dkey-30c15.12	CDH3	1	62	3	7	8	15	9	24	9	1	5	16	1	0	7	5	1	16
ENSDARG00000058548	bves	BVES	29	102	9	19	276	69	48	14	1	5	1	2	6	153	49	106	17	46
ENSDARG00000058551	popdc3	POPDC3	6	19	1	1	58	20	17	3	1	4	4	1	10	51	26	30	5	12
ENSDARG00000058553	sprb	SPR	0	67	0	6	0	103	3	4	1	5	3	0	2	1	27	6	1	1
ENSDARG00000058556	muc5.2	MUC5AC	2	426	46	778	1	379	50	56	3	0	29	16	1	5	286	386	13	10
ENSDARG00000058557	LOC108180095	0	236	69	22	13	55	93	111	43	35	19	3	92	14	102	59	63	12	21
ENSDARG00000058558	lzts3b	LZTS3	0	9	0	16	1	9	60	49	35	44	29	16	171	61	137	156	16	80
ENSDARG00000058560	adrm1	ADRM1	1820	818	959	1446	2388	1265	1971	1235	1291	1814	1171	1110	1082	1475	1562	2014	2079	1372
ENSDARG00000058561	fbxo30a	FBXO30	282	265	225	334	320	123	298	112	188	232	112	226	255	301	298	408	240	198
ENSDARG00000058562	znf990	ZNF160	131	82	117	110	134	260	205	213	172	122	137	146	97	166	252	304	101	214
ENSDARG00000058563	ubox5	UBOX5	102	107	152	152	78	207	275	217	297	143	181	152	164	189	219	243	131	162
ENSDARG00000058564	0	0	0	0	0	0	2	2	0	0	8	10	8	3	5	1	2	0	2	1
ENSDARG00000058565	socs6	SOCS6	108	176	114	155	142	93	234	127	98	116	118	174	169	191	211	232	160	99
ENSDARG00000058566	0	0	100	42	127	65	61	167	115	96	134	115	116	98	110	144	204	247	93	243
ENSDARG00000058567	avp	AVP	0	0	0	0	0	0	1	0	0	2	0	0	1	0	0	0	0	0
ENSDARG00000058570	ccl27a	CCL27	0	42	40	26	0	10	3	0	3	0	8	17	0	0	7	0	0	0
ENSDARG00000058571	pdp2	PDP2	105	52	129	190	163	45	238	101	138	269	222	162	211	213	252	248	307	384
ENSDARG00000058574	abcg2c	ABCG2	186	404	285	392	371	293	134	167	119	160	104	172	161	140	121	109	103	138
ENSDARG00000058578	ccdc106b	CCDC106	0	0	0	2	1	0	2	2	0	4	0	1	0	1	8	7	0	5
ENSDARG00000058579	si:ch211-274f20.2	0	3	2	4	1	3	0	13	1	9	7	2	1	5	6	20	12	2	2
ENSDARG00000058585	chst2b	CHST2	7	39	10	20	17	22	11	11	3	36	11	15	55	35	1	6	6	10
ENSDARG00000058587	ccdc79	TERB1	478	165	80	593	499	233	218	138	247	144	522	172	86	221	103	179	446	209
ENSDARG00000058593	sri	SRI	1312	1653	1265	1011	1475	2261	1444	933	1890	1090	964	1284	1344	1445	805	987	956	644
ENSDARG00000058597	nt5c3a	NT5C3A	588	599	568	316	647	532	757	429	425	480	514	569	363	610	449	547	520	634
ENSDARG00000058598	sox18	SOX18	24	27	12	59	124	20	27	20	78	70	49	19	29	53	31	42	28	34
ENSDARG00000058601	gdap1	GDAP1	0	4	0	7	7	17	77	160	345	243	283	118	678	142	359	426	83	197
ENSDARG00000058603	jph1a	JPH1	2	39	0	7	60	31	18	21	5	15	4	3	11	83	43	76	6	21
ENSDARG00000058605	vsig10	VSIG10	0	224	56	82	1	64	15	10	9	12	42	47	13	46	67	85	21	3
ENSDARG00000058606	sik1	SIK1	3232	17361	6249	2623	2526	3493	227	396	1248	892	531	736	2004	363	1082	1225	504	355
ENSDARG00000058608	wsb2	WSB2	3	42	24	48	13	26	15	30	36	40	17	29	62	66	47	36	49	20
ENSDARG00000058630	zgc:162472	BDP1	226	231	364	294	254	190	725	512	424	551	556	734	489	525	723	831	412	911
ENSDARG00000058631	0	0	34	53	52	44	11	63	94	49	48	84	16	193	12	64	27	66	49	17
ENSDARG00000058638	si:ch211-71m22.1	PLSCR1	294	483	577	637	596	2423	78	41	148	156	63	88	106	110	64	74	21	36
ENSDARG00000058644	dnajb2	DNAJB2	194	231	175	217	335	193	109	89	128	61	75	158	153	141	118	196	142	169
ENSDARG00000058646	ptprna	PTPRN	12	13	1	11	22	6	45	313	107	266	181	47	453	91	170	197	105	90
ENSDARG00000058647	hck	HCK	789	1272	807	1303	1200	1340	496	291	647	568	461	593	632	770	376	489	448	234
ENSDARG00000058649	trim46b	TRIM46	0	1	0	3	0	1	2	140	17	85	49	11	108	8	25	27	4	33
ENSDARG00000058650	dpm3	DPM3	642	364	350	416	379	586	446	236	362	380	255	389	303	370	282	400	335	433
ENSDARG00000058656	desma	DES	2410	492	34	17	9002	1509	1141	951	34	8	12	7	15	3082	830	3155	798	1416
ENSDARG00000058658	si:dkey-178e17.3	SBSPON	32	51	4	28	5	20	5	8	8	8	54	29	17	14	20	11	40	16
ENSDARG00000058659	0	0	2	1	0	1	12	0	1	2	1	15	2	6	3	7	3	0	13	3
ENSDARG00000058660	ilf3a	ILF3	1022	891	883	680	1219	487	1814	1438	1116	1505	1367	969	1219	1447	2330	2818	1498	1850
ENSDARG00000058663	0	0	0	2	0	1	1	1	1	0	1	0	2	0	2	1	1	2	0	4
ENSDARG00000058666	dennd2da	DENND2D	100	539	385	302	267	327	122	55	45	62	72	118	89	75	84	113	25	59
ENSDARG00000058672	si:dkey-266f7.1	NUGGC	12	163	25	67	32	48	7	13	1	3	6	9	5	18	11	10	5	11
ENSDARG00000058673	nkl.2	0	781	510	172	49	233	1371	2252	1464	396	14	206	853	6	954	4047	5371	600	214
ENSDARG00000058678	aqp10b	AQP10	13	1	2	11	1	24	3	2	1	2	0	1	3	0	1	1	0	0
ENSDARG00000058679	zgc:114104	ZMAT1	102	92	196	69	123	104	132	97	136	164	204	119	246	148	233	240	125	189
ENSDARG00000058682	si:dkey-184p9.9	0	8	16	9	14	36	9	0	28	21	4	28	1	28	13	9	6	3	9
ENSDARG00000058683	0	0	4	4	3	4	1	2	1	7	4	0	5	6	0	1	7	6	0	0
ENSDARG00000058685	si:dkey-204a24.11	URGCP	0	59	1	9	0	11	0	12	4	1	15	2	1	0	8	4	4	1
ENSDARG00000058690	cgnb	CGN	7	137	30	100	3	21	16	41	43	15	28	27	29	8	31	18	26	49
ENSDARG00000058692	fzd3b	FZD3	23	125	13	249	160	74	330	286	340	338	319	167	489	358	362	399	233	104
ENSDARG00000058693	cast	CAST	1174	3230	3849	4848	3843	3061	1171	981	1429	1112	1589	2259	2169	1797	1509	2015	1200	1205
ENSDARG00000058695	ddr2b	DDR2	6	3	6	12	3	11	4	18	13	3	19	6	6	10	3	4	10	7
ENSDARG00000058696	tbl1xr1a	TBL1XR1	842	558	377	515	618	477	982	826	644	532	649	691	567	721	785	917	537	630
ENSDARG00000058699	tmeff2b	TMEFF2	189	1306	304	428	452	1142	66	11	7	34	32	17	69	125	11	18	6	8
ENSDARG00000058700	0	0	0	50	10	32	1	13	3	4	3	0	9	7	7	0	4	0	0	0
ENSDARG00000058701	nos1apb	NOS1AP	0	0	0	0	1	0	4	48	5	39	10	10	57	35	21	20	5	9
ENSDARG00000058702	vax2	VAX2	0	0	0	0	0	0	0	29	56	2	9	53	4	2	3	1	1	1
ENSDARG00000058710	terf1	TERF1	125	125	197	101	161	294	401	156	44	68	49	57	23	121	167	180	93	101
ENSDARG00000058716	cept1a	CEPT1	20	47	64	45	38	33	114	46	142	99	94	89	128	56	100	127	91	112
ENSDARG00000058719	si:dkey-119f1.1	SMC6	243	195	275	560	263	177	153	995	36	142	144	139	135	173	455	459	120	231
ENSDARG00000058724	0	0	0	0	0	0	0	0	0	0	0	2	0	0	2	0	0	0	0	0
ENSDARG00000058725	rfesd	RFESD	7	0	1	7	36	1	1	0	0	0	0	6	1	2	3	2	0	0
ENSDARG00000058728	nudt2	NUDT2	193	148	346	118	299	386	443	305	481	442	330	774	397	397	361	416	293	562
ENSDARG00000058729	akirin2	AKIRIN2	1149	1043	2001	1295	1339	1074	2656	1811	1125	1176	1314	849	1033	1391	1520	1671	1229	1497
ENSDARG00000058730	rdh10a	RDH10	27	800	65	847	98	479	178	621	196	153	559	68	307	245	82	91	55	85
ENSDARG00000058731	slc2a6	SLC2A6	97	512	356	631	291	536	75	64	616	61	241	159	88	166	71	117	75	69
ENSDARG00000058732	scgn	SCGN	24	128	40	47	52	118	71	35	21	15	17	32	12	71	59	64	4	23
ENSDARG00000058733	ihha	IHH	0	2	0	0	0	2	2	1	0	2	0	0	0	0	0	2	1	2
ENSDARG00000058734	prdx1	PRDX1	737	3588	13177	4181	962	5038	402	265	378	589	192	361	863	227	291	376	266	283
ENSDARG00000058736	gabra6b	GABRA6	0	1	2	2	0	0	0	0	0	21	0	0	3	2	0	2	0	1
ENSDARG00000058738	si:ch211-117c9.2	SLC26A6	0	1	0	0	0	0	3	0	0	0	4	3	0	0	0	0	2	2
ENSDARG00000058740	ube2r2	UBE2R2	149	171	113	124	287	93	259	200	240	235	153	259	262	226	207	244	148	266
ENSDARG00000058746	ubap1	UBAP1	487	459	824	716	1314	492	600	472	594	720	600	775	703	520	534	722	542	769
ENSDARG00000058753	si:ch73-213k20.5	0	8	31	6	16	24	0	1	0	0	0	2	1	1	0	0	0	1	3
ENSDARG00000058759	si:ch73-27e22.1	0	368	460	169	222	514	467	150	95	246	167	95	70	116	275	53	72	97	112
ENSDARG00000058771	nav1b	NAV1	409	216	676	944	1709	617	502	437	316	775	432	559	1450	625	1182	1016	1139	591
ENSDARG00000058774	xcr1b.2	XCR1	63	41	13	28	71	46	30	14	28	26	13	33	45	72	11	19	12	20
ENSDARG00000058775	zgc:175176	SLC22A3	5	45	473	34	21	25	28	11	3	2	3	13	4	39	14	13	8	6
ENSDARG00000058780	slc9a2	SLC9A2	5	55	29	45	3	17	1	4	3	2	8	16	2	5	6	4	2	4
ENSDARG00000058782	si:ch73-242m19.1	LOC100996634	2	1	1	22	4	2	5	2	0	9	4	3	18	4	5	3	11	1
ENSDARG00000058791	zgc:171887	CD84	7	43	12	13	9	29	4	5	20	4	4	14	4	28	1	3	5	5
ENSDARG00000058794	si:dkey-19a16.2	0	495	511	280	346	496	381	383	351	510	321	291	520	235	636	292	382	307	387
ENSDARG00000058799	mybpha	MYBPH	15	497	1	13	248	97	146	63	3	6	11	12	6	86	102	154	17	46
ENSDARG00000058800	rab25a	RAB25	1	120	78	133	1	64	0	10	9	2	11	66	8	0	5	6	2	3
ENSDARG00000058801	rev3l	REV3L	517	880	1025	839	626	526	1159	921	662	745	837	575	876	1275	1148	1424	592	576
ENSDARG00000058803	grk1a	GRK1	3	7	10	13	3	8	5	13	0	5	2	1	2	4	5	1	3	8
ENSDARG00000058806	apoa1bp	NAXE	417	483	334	400	552	539	416	190	389	422	277	358	354	367	251	333	322	334
ENSDARG00000058815	ihhb	IHH	0	1	2	1	3	2	5	1	0	2	1	1	2	0	1	0	4	0
ENSDARG00000058818	rbm38	RBM38	83	149	80	134	287	34	833	421	779	1622	878	954	1672	1000	1068	1449	1904	805
ENSDARG00000058819	nog1	NOG	0	0	0	0	0	0	1	0	0	3	3	0	1	5	0	0	0	0
ENSDARG00000058820	bin1b	BIN1	121	384	73	94	272	250	47	37	77	42	54	35	68	131	78	147	45	47
ENSDARG00000058821	sema5a	SEMA5A	9	31	15	36	34	9	5171	6093	4273	4312	4013	157	3939	12829	7562	8754	4335	860
ENSDARG00000058822	wnt3a	WNT3A	2	45	4	21	1	14	1	4	0	1	8	19	14	0	14	12	2	0
ENSDARG00000058824	mrpl4	MRPL4	943	619	915	357	736	875	938	553	608	413	506	732	338	614	355	426	345	559
ENSDARG00000058828	ccdc51	CCDC51	582	179	234	150	164	193	407	310	251	303	178	345	150	306	195	239	230	315
ENSDARG00000058829	zgc:171424	0	0	0	0	1	1	3	0	0	0	0	0	0	3	0	0	1	5	0
ENSDARG00000058830	zdhhc3b	ZDHHC3	569	506	298	641	925	230	435	363	407	563	213	383	483	344	392	471	296	311
ENSDARG00000058835	plekhg3	PLEKHG3	39	555	585	223	133	153	445	213	556	611	449	602	975	410	633	803	677	239
ENSDARG00000058839	susd1	SUSD1	14	97	27	34	26	132	136	19	32	12	33	33	32	31	37	57	6	26
ENSDARG00000058848	mcoln1b	MCOLN1	49	35	6	26	27	13	105	181	220	297	102	369	430	158	209	249	456	197
ENSDARG00000058853	sash1b	SAMD5	1245	2336	2012	4168	3165	1874	2398	1337	942	574	738	89	904	1603	387	417	422	67
ENSDARG00000058857	zgc:112052	C19orf12	493	519	338	369	348	516	703	443	308	375	311	391	261	390	267	358	539	688
ENSDARG00000058861	LOC100332139	NCLN	900	1080	1945	1407	1028	869	1182	1452	981	1208	681	875	631	820	974	1118	749	1207
ENSDARG00000058865	endog	ENDOG	112	76	219	67	91	82	195	46	204	236	100	175	174	120	197	216	81	252
ENSDARG00000058868	apc	APC	1788	3385	1985	4142	13022	2216	8174	8247	9078	10617	16104	5875	13305	14212	5356	6252	15975	4705
ENSDARG00000058869	LOC100536894	NEK3	8	20	10	20	20	10	23	13	36	14	16	12	20	11	10	22	9	2
ENSDARG00000058871	si:ch73-142c19.1	FBXW12	530	623	393	394	678	348	112	109	486	244	117	291	348	275	139	196	231	81
ENSDARG00000058873	ptpdc1b	PTPDC1	419	491	300	334	558	351	107	66	412	236	148	190	242	239	138	135	178	69
ENSDARG00000058874	zgc:113227	0	60	96	63	41	60	68	151	101	74	72	58	85	65	117	79	108	62	87
ENSDARG00000058876	mmp16b	MMP16	1	0	2	4	1	2	13	88	25	47	37	8	159	14	112	123	10	51
ENSDARG00000058880	cldnj	CLDN3	0	1	1	4	0	1	1	1	0	1	2	2	8	6	3	8	0	2
ENSDARG00000058885	tfpt	TFPT	0	53	19	28	0	1	50	27	5	31	34	39	24	6	18	21	122	79
ENSDARG00000058892	cep170l	CEP170	1	24	8	58	55	12	65	32	118	232	47	48	490	94	94	138	124	63
ENSDARG00000058893	nhej1	NHEJ1	155	176	172	94	117	176	285	139	152	161	148	152	124	194	169	181	170	154
ENSDARG00000058903	si:ch211-237c6.4	GPR161	151	239	72	82	84	133	156	50	130	86	58	226	40	87	52	70	72	75
ENSDARG00000058906	si:ch211-181l5.2	CLDN10	0	2	0	8	0	2	1	0	0	1	0	0	1	0	0	0	0	0
ENSDARG00000058917	nnr	0	1	0	1	0	0	0	1	0	0	1	0	1	1	0	0	0	0	0
ENSDARG00000058924	pou1f1	POU1F1	1	0	0	1	0	1	0	2	0	0	0	2	0	0	0	2	1	2
ENSDARG00000058930	si:busm1-52i16.2	0	0	0	1	4	0	0	0	0	0	0	0	0	1	0	0	0	0	0
ENSDARG00000058937	cldn10a	CLDN10	0	1	0	1	0	0	1	0	0	0	0	0	3	0	0	1	0	0
ENSDARG00000058939	b4galnt3b	B4GALNT3	1	122	18	153	6	28	10	6	7	2	12	31	10	7	20	18	0	2
ENSDARG00000058940	si:ch211-248e11.2	C9orf116	5	15	9	51	33	25	44	15	26	21	20	33	40	32	23	33	17	12
ENSDARG00000058943	cdcp1a	CDCP1	116	111	38	68	58	85	23	18	64	6	43	88	9	27	22	23	5	6
ENSDARG00000058944	si:dkey-8e10.3	SBK2	1	11	4	1	1	4	0	7	7	1	0	2	1	1	1	0	0	0
ENSDARG00000058945	si:dkey-288i20.1	ACOT2	8	12	0	0	78	39	25	4	2	0	0	0	3	66	47	56	2	16
ENSDARG00000058946	LOC556989	0	140	348	177	256	214	170	331	568	908	929	1996	634	1652	911	328	365	1406	422
ENSDARG00000058949	spin1	SPIN1	85	423	139	285	437	158	646	707	376	443	420	322	621	763	306	344	624	276
ENSDARG00000058953	abcc4	ABCC4	138	474	637	622	390	334	147	125	171	250	133	251	184	207	164	192	78	108
ENSDARG00000058958	si:ch73-106l15.3	TRIM35	15	14	33	22	42	30	28	10	27	19	14	28	26	53	39	37	17	20
ENSDARG00000058960	otol1b	OTOL1	1	0	0	3	0	1	1	2	0	0	0	0	6	0	3	1	2	0
ENSDARG00000058961	ngfa	NGF	2	11	7	23	10	7	3	5	4	2	8	8	2	1	6	3	0	3
ENSDARG00000058962	txnl4b	TXNL4B	119	101	120	78	146	150	387	178	150	141	124	165	128	207	74	90	68	68
ENSDARG00000058964	themis2	THEMIS2	163	138	106	154	285	152	82	100	125	80	110	98	113	205	140	169	59	155
ENSDARG00000058966	zgc:112332	RDH11	3	4	14	6	3	9	16	7	5	236	21	17	302	24	4	9	10	13
ENSDARG00000058968	haus1	HAUS1	183	109	232	94	280	243	572	144	41	104	68	138	33	202	278	262	110	186
ENSDARG00000058969	cntnap2a	CNTNAP2	3	7	17	14	3	2	202	214	191	372	192	54	429	285	768	813	86	254
ENSDARG00000058978	zgc:113423	BEND2	86	86	49	124	89	76	244	177	177	145	110	102	112	137	142	163	111	76
ENSDARG00000058984	rad23ab	RAD23A	606	802	442	612	554	900	724	557	305	527	319	306	332	724	711	908	346	637
ENSDARG00000058985	kcnj6	KCNJ6	3	11	3	5	85	3	5	14	1	123	32	47	160	1	2	0	8	9
ENSDARG00000058988	kcnj15	KCNJ15	0	1	0	30	0	2	24	0	0	0	0	1	4	1	0	0	0	1
ENSDARG00000058990	slc35a2	SLC35A2	173	161	132	193	76	121	234	169	385	255	183	242	166	184	259	273	155	229
ENSDARG00000058991	LOC101885604	C3AR1	137	231	175	272	434	335	325	199	82	92	89	188	70	204	161	155	94	121
ENSDARG00000058992	cers2b	CERS2	1690	2133	1302	1028	1622	681	436	305	727	530	358	971	803	374	402	524	334	245
ENSDARG00000058993	rock1	ROCK1	2202	2299	1408	2733	3301	1531	3295	2646	2068	2933	2193	1899	2830	3356	2740	3123	2328	2358
ENSDARG00000058994	stx1a	STX1A	0	1	0	2	6	1	3	1	5	1	0	6	0	3	0	0	0	1
ENSDARG00000058995	jmjd4	JMJD4	47	56	53	35	27	68	77	26	37	48	33	29	50	43	34	43	38	28
ENSDARG00000058996	jam2a	JAM2	38	56	85	72	134	77	784	392	1646	1304	2036	755	1785	580	305	445	305	309
ENSDARG00000058999	cdx1b	CDX1	0	10	0	7	0	0	0	3	0	0	0	0	1	0	0	0	0	0
ENSDARG00000059001	pim2	PIM2	115	450	269	348	153	611	518	390	477	119	187	308	98	506	323	351	106	196
ENSDARG00000059003	strip2	STRIP2	6	60	2	12	38	20	24	36	8	40	10	18	65	34	17	22	3	9
ENSDARG00000059006	otud5a	OTUD5	367	362	638	729	426	551	1111	785	1188	824	695	388	700	948	1182	1430	712	1004
ENSDARG00000059015	lim2.2	LIM2	6024	227	66	51	1235	117	2079	2876	3506	2485	2321	6492	1494	931	1364	1383	2419	2149
ENSDARG00000059020	thap1	THAP1	54	114	124	155	177	98	329	620	243	309	311	188	269	322	267	273	634	453
ENSDARG00000059026	zgc:123217	PRSS48	0	27	1	32	1	0	1	2	0	0	2	3	2	0	1	2	0	0
ENSDARG00000059028	srrd	SRRD	51	55	80	47	27	105	207	74	113	82	97	85	55	161	154	185	72	112
ENSDARG00000059029	mmp28	MMP28	19	27	14	34	19	14	62	66	29	39	57	35	32	47	30	33	68	67
ENSDARG00000059035	porb	POR	1416	4458	1645	3316	1713	1451	1051	965	1137	1206	734	1619	1467	1145	704	833	831	844
ENSDARG00000059043	ntf3	NTF3	2	20	5	21	22	12	3	1	0	1	1	0	1	3	3	6	0	0
ENSDARG00000059044	epm2a	EPM2A	39	30	30	30	23	19	22	25	71	40	20	26	34	35	123	130	76	41
ENSDARG00000059046	psmd5	PSMD5	546	429	812	370	1123	741	1161	407	718	633	355	592	398	586	497	676	353	682
ENSDARG00000059048	mpzl1l	MPZL1	318	1349	289	642	751	528	1131	826	606	536	668	651	628	888	360	430	724	416
ENSDARG00000059049	zgc:174904	CLEC4A	2680	897	502	644	2274	148	776	52	65	44	757	1853	39	550	456	745	412	468
ENSDARG00000059053	slc13a4	SLC13A4	0	0	0	5	0	1	4	0	0	78	0	0	168	5	0	0	0	3
ENSDARG00000059054	pdk2b	PDK2	74	1420	177	373	483	2948	376	554	184	55	8	32	79	945	593	605	72	29
ENSDARG00000059055	ft2	FUT9	0	16	4	43	0	18	0	2	2	0	1	2	4	0	1	2	0	0
ENSDARG00000059056	ft1	FUT9	14	7	10	14	10	3	12	0	2	0	2	7	4	1	2	8	8	2
ENSDARG00000059057	atpv0e2	ATP6V0E2	199	108	66	126	58	243	257	330	231	287	158	190	356	242	225	221	173	275
ENSDARG00000059058	vipr1b	VIPR1	0	6	0	2	4	4	1	0	3	5	11	3	9	7	3	3	2	1
ENSDARG00000059059	emsy	EMSY	75	383	176	761	598	322	658	1716	601	775	991	423	795	1160	670	744	1137	677
ENSDARG00000059060	lgalsla	LGALSL	258	477	334	324	442	253	223	86	303	324	139	324	401	195	209	250	213	132
ENSDARG00000059064	rassf3	RASSF3	1285	586	219	555	1241	250	86	64	169	72	81	207	102	127	83	95	35	43
ENSDARG00000059067	jupb	JUP	22	131	10	178	56	12	2023	2090	4027	1835	1890	1890	3283	1705	1886	2123	1764	1246
ENSDARG00000059070	gars	GARS	5093	6001	4371	3647	3300	3755	5010	3994	3038	3564	3111	4297	2247	3030	2378	2951	2326	2871
ENSDARG00000059073	gsc	GSC	0	10	2	76	1	12	5	1	0	0	2	0	5	0	2	4	3	1
ENSDARG00000059075	nip7	NIP7	624	248	965	363	347	637	918	427	329	371	450	469	215	519	289	312	490	737
ENSDARG00000059079	vps25	VPS25	1017	1200	768	650	1218	1092	1246	651	1014	908	737	1135	666	807	830	1037	693	782
ENSDARG00000059081	LOC100002503	PRSS35	5	33	6	37	13	23	32	10	2	8	7	27	8	10	19	11	8	19
ENSDARG00000059083	ppp2r5ca	PPP2R5C	286	571	420	612	672	294	357	231	337	456	258	395	494	326	440	499	362	403
ENSDARG00000059090	sstr2a	SSTR2	1	23	2	1	26	11	2	1	7	5	1	12	12	6	6	6	2	6
ENSDARG00000059093	ank1a	ANK1	7	52	19	25	19	12	8	5	21	101	5	64	340	18	18	21	12	26
ENSDARG00000059097	nktr	NKTR	1108	4338	1399	3099	1580	3316	1712	1499	1553	1119	2864	1748	1130	1537	1598	1878	1813	792
ENSDARG00000059109	si:dkeyp-113d7.1	0	832	849	975	1143	1056	902	2138	1361	763	1066	1176	996	867	1408	1023	1060	1395	1290
ENSDARG00000059116	heatr5b	HEATR5B	370	389	225	893	740	276	487	1850	676	862	531	421	738	647	732	776	797	1216
ENSDARG00000059121	efemp1	EFEMP1	5	7	3	32	47	15	14	26	5	6	18	5	21	15	42	39	11	26
ENSDARG00000059123	plcd1a	PLCD1	64	646	160	871	384	537	50	97	42	17	108	204	45	75	96	68	21	41
ENSDARG00000059125	prkacbb	PRKACB	17	39	29	210	195	38	221	167	35	190	52	40	188	39	40	37	30	307
ENSDARG00000059128	uqcrh	UQCRH	3275	1730	2743	1134	1995	3345	4061	1551	2920	2410	1939	3386	2033	2420	1785	2265	2019	2630
ENSDARG00000059130	gata1b	GATA1	3	18	0	4	2	9	2	1	0	0	7	3	2	0	6	2	0	4
ENSDARG00000059131	spdya	SPDYA	4	41	0	38	15	36	2	0	1	5	2	2	4	1	2	7	0	3
ENSDARG00000059139	wfikkn2b	WFIKKN2	0	14	1	16	0	16	0	0	4	1	3	0	0	2	2	2	0	0
ENSDARG00000059150	tmem128	TMEM128	379	350	477	290	495	218	525	315	365	224	294	321	273	319	464	515	145	318
ENSDARG00000059163	irbp	RBP3	1	2	0	3	8	0	179	64	46	77	34	118	32	77	38	51	33	65
ENSDARG00000059166	zgc:153639	SLC22A13	0	2	0	0	0	4	64	0	2	2	0	20	0	0	0	1	4	0
ENSDARG00000059173	gdf2	GDF2	4	4	0	1	3	0	5	21	5	9	1	15	12	4	12	13	7	2
ENSDARG00000059175	cep19	CEP19	114	85	41	42	61	73	155	194	120	113	74	124	84	142	152	172	73	111
ENSDARG00000059177	tax1bp3	TAX1BP3	3244	1377	1051	1523	2609	2343	625	383	691	366	467	774	379	505	465	595	385	475
ENSDARG00000059196	0	0	30	61	7	47	83	53	38	26	10	37	41	31	45	126	32	35	17	15
ENSDARG00000059202	tspan2b	TSPAN2	94	117	78	51	99	36	82	208	140	170	206	339	197	87	59	75	194	32
ENSDARG00000059209	abhd13	ABHD13	156	227	122	154	119	106	196	70	134	164	78	181	180	165	189	200	225	205
ENSDARG00000059212	ciao1	CIAO1	772	529	1100	644	483	903	980	459	1348	623	562	876	570	622	797	949	544	865
ENSDARG00000059226	zbtb8a	ZBTB8A	25	35	39	37	39	16	102	36	44	70	65	55	79	61	66	70	89	53
ENSDARG00000059227	fabp1b.1	FABP1	0	0	0	0	1	0	0	0	1	0	1	0	0	0	0	0	0	0
ENSDARG00000059231	hephl1a	HEPHL1	2477	2920	1357	1176	2775	1017	701	1222	2405	1470	400	1462	1899	1334	392	498	922	822
ENSDARG00000059233	runx2b	RUNX2	32	61	35	73	220	15	19	84	220	140	204	324	308	72	121	125	230	94
ENSDARG00000059234	mrps27	MRPS27	375	394	986	406	249	745	821	587	429	393	487	575	260	531	544	634	357	757
ENSDARG00000059235	zgc:113274	0	32	118	57	104	92	114	157	154	176	158	143	111	248	168	216	219	190	109
ENSDARG00000059236	ptger4a	PTGER4	0	0	1	1	1	1	3	0	4	21	0	3	37	1	19	16	6	19
ENSDARG00000059244	arfip2a	ARFIP2	328	360	130	225	275	136	444	243	373	588	419	684	460	549	456	557	443	719
ENSDARG00000059246	hnrnpd	HNRNPD	1091	2590	861	1404	1230	1803	3149	1907	1566	2007	2137	1463	1698	1984	1729	2120	2913	1656
ENSDARG00000059247	tmem54a	TMEM54	8	323	76	204	49	93	47	58	145	93	85	113	136	46	91	79	42	99
ENSDARG00000059252	zpcx	ZP3	8	41	0	25	13	14	12	21	48	40	23	9	64	19	18	27	16	53
ENSDARG00000059255	evx2	EVX2	0	0	0	0	0	0	0	0	1	17	12	0	15	3	1	1	0	0
ENSDARG00000059256	hoxd13a	HOXD13	0	0	1	0	0	1	0	2	2	0	3	0	0	6	3	1	4	0
ENSDARG00000059257	rcvrnb	RCVRN	1	1	0	0	3	0	3	3	2	5	6	0	8	1	3	4	0	1
ENSDARG00000059259	pabpc4	PABPC4	342	1391	7	278	3992	1307	1193	2086	1050	540	239	769	599	1717	1413	2674	892	2119
ENSDARG00000059263	hoxd12a	HOXD12	3	1	5	0	13	0	2	29	19	1	6	0	0	23	0	2	73	8
ENSDARG00000059267	hoxd11a	HOXD11	30	1	19	2	71	5	3	143	228	0	35	1	0	50	8	8	162	14
ENSDARG00000059274	hoxd9a	HOXD9	1902	89	1901	40	970	769	344	1438	969	1	209	15	4	790	41	49	1508	1121
ENSDARG00000059276	hoxd4a	HOXD4	73	1230	118	13	36	438	18	74	41	8	28	0	3	39	1	1	75	141
ENSDARG00000059279	tfap2a	TFAP2A	3416	9679	1462	8533	2612	7221	55	28	69	92	65	204	135	25	45	16	11	21
ENSDARG00000059280	hoxd3a	HOXD3	236	584	295	53	210	214	93	373	197	27	143	1	14	275	8	17	318	204
ENSDARG00000059287	mak	MAK	1212	899	750	981	881	981	1155	620	674	717	774	701	624	869	711	822	688	682
ENSDARG00000059294	marco	MARCO	1063	2422	1691	2928	6710	4189	2310	1415	2956	1146	2599	2510	1126	2654	1522	2084	895	808
ENSDARG00000059298	spcs1	SPCS1	1745	937	731	649	1047	1591	1290	747	923	763	788	928	591	948	720	942	670	1071
ENSDARG00000059303	hnrnpl2	HNRNPL	3122	3359	3321	2617	2928	2160	6618	4235	3322	2981	2197	3103	2166	3394	2173	2462	2422	3221
ENSDARG00000059304	chchd2	CHCHD2	1357	1236	1181	989	971	955	1412	988	1318	1233	824	1362	1021	1033	497	592	1023	726
ENSDARG00000059305	tmem37	TMEM37	3	89	21	18	0	4	17	177	22	141	6	34	50	21	23	25	57	4
ENSDARG00000059308	golt1bb	GOLT1B	474	457	377	388	507	369	309	173	195	378	417	430	270	342	309	371	314	618
ENSDARG00000059311	dpysl5b	DPYSL5	34	43	13	31	156	30	298	426	299	600	344	145	813	255	616	762	200	226
ENSDARG00000059315	ora3	0	0	0	1	0	0	0	1	0	0	0	0	0	0	1	0	0	0	0
ENSDARG00000059322	topbp1	TOPBP1	195	210	241	499	822	292	444	368	189	400	258	145	229	396	655	713	328	358
ENSDARG00000059323	rpn1	RPN1	3615	2936	2987	3977	5943	1911	2580	2548	2593	3626	2113	2639	2978	2591	3479	4240	2566	4166
ENSDARG00000059327	gata2a	GATA2	45	253	252	1209	143	625	241	12	8	85	13	92	81	25	19	35	3	36
ENSDARG00000059333	si:ch211-285f17.1	KIAA1217	103	138	16	363	874	44	16	31	32	58	35	22	71	49	78	91	34	61
ENSDARG00000059337	tgif1	TGIF1	819	443	669	857	1281	419	1409	888	816	878	1405	543	556	1388	1377	1565	1060	979
ENSDARG00000059340	dlgap2a	DLGAP2	0	2	1	0	10	4	2	20	0	24	4	9	62	2	2	2	8	8
ENSDARG00000059342	avil	AVIL	22	160	50	70	18	17	10	25	37	11	38	95	3	9	17	7	4	10
ENSDARG00000059347	calml4b	CALML4	0	3	0	0	0	0	0	0	0	0	2	0	0	0	0	0	0	0
ENSDARG00000059348	rxfp3.3b	0	0	36	0	1	0	0	1	3	0	6	4	1	22	0	0	0	0	0
ENSDARG00000059349	homer2	HOMER2	24	122	29	112	218	72	137	149	112	168	145	155	157	137	322	455	265	288
ENSDARG00000059351	hnrnpa3	HNRNPA3	25	56	34	72	31	90	326	312	159	173	134	65	281	232	526	522	485	109
ENSDARG00000059354	glmp	GLMP	1505	1486	681	1585	2290	1787	1079	633	1200	872	761	945	757	809	555	623	679	615
ENSDARG00000059357	sarnp	SARNP	2241	906	1263	808	1114	2158	2151	1268	1234	935	1044	1197	745	1562	1178	1405	768	1246
ENSDARG00000059360	srsf3b	SRSF3	2231	2694	2374	2174	2358	2467	7192	4387	2473	3463	3762	3392	1750	3991	4325	4911	2852	4417
ENSDARG00000059361	slc39a4	SLC39A4	1	0	0	1	0	0	0	0	0	0	0	0	0	0	0	0	0	0
ENSDARG00000059362	ptrfb	PTRF	4221	9658	7420	7708	7755	4750	1218	1023	1731	722	1123	1209	1959	810	936	1163	2071	380
ENSDARG00000059363	tgfbr2l	TGFBR2	396	252	111	445	1211	222	94	175	193	146	148	93	172	320	168	308	119	136
ENSDARG00000059365	nipal4	NIPAL4	0	89	23	96	0	32	6	10	9	0	9	18	16	1	21	17	1	0
ENSDARG00000059367	mfap2	MFAP2	554	332	140	226	511	384	318	304	223	161	272	287	93	206	276	317	119	49
ENSDARG00000059368	gria4b	GRIA4	0	0	4	3	3	2	154	337	186	130	662	48	249	276	353	323	23	533
ENSDARG00000059369	si:ch1073-15f12.3	LAMB3	0	388	88	203	1	161	13	65	264	4	48	83	1	0	366	246	10	7
ENSDARG00000059370	nr1d4b	NR1D1	11	262	111	88	39	96	57	68	127	50	88	59	65	63	25	19	13	9
ENSDARG00000059373	dnajc8	DNAJC8	796	594	683	1016	1065	755	1039	596	580	999	809	655	727	910	1078	1163	854	892
ENSDARG00000059386	dtwd1	DTWD1	159	73	198	108	101	99	372	114	93	155	145	188	108	187	159	172	187	271
ENSDARG00000059387	fgf7	FGF7	4	18	211	62	28	26	14	15	17	17	16	38	12	13	14	25	19	31
ENSDARG00000059388	bdh1	BDH1	110	692	333	405	222	341	323	265	345	341	321	327	422	293	254	306	225	101
ENSDARG00000059391	gyg1b	GYG1	11	330	29	87	553	294	183	115	127	52	1232	115	70	362	161	356	36	271
ENSDARG00000059397	tas1r2.2	TAS1R2	0	0	0	1	0	0	0	0	0	0	1	0	0	0	0	0	2	0
ENSDARG00000059398	myef2	MYEF2	1234	1329	1346	1186	1527	640	2387	1961	1212	1830	1940	1172	1774	1909	2142	2505	1822	2249
ENSDARG00000059399	si:ch211-160o17.6	FAM107A	12	2	3	3	15	9	7	3	7	12	10	39	29	13	1	2	21	15
ENSDARG00000059400	tmem167b	TMEM167B	803	559	439	401	618	608	415	309	402	346	315	487	402	430	199	210	312	311
ENSDARG00000059404	rab43	RAB43	197	185	82	163	129	100	113	79	89	125	102	250	142	102	79	82	62	115
ENSDARG00000059406	raf1b	RAF1	460	439	338	392	569	240	431	374	410	425	257	388	349	405	252	346	357	443
ENSDARG00000059409	LOC100537809	ABCD2	3	15	14	21	8	6	9	6	8	14	7	13	23	11	18	24	12	19
ENSDARG00000059410	ccr12b.1	0	25	33	26	5	8	53	41	16	56	1	12	65	3	21	13	18	6	5
ENSDARG00000059411	impa2	IMPA2	51	206	13	85	292	70	167	157	326	409	201	329	453	194	374	403	234	180
ENSDARG00000059412	zgc:111976	MED1	6	2	0	19	11	6	5	4	0	9	4	4	4	6	6	10	3	0
ENSDARG00000059423	prune2	PRUNE2	4	7	2	3	6	12	296	669	404	363	489	112	606	139	498	596	453	603
ENSDARG00000059424	rnf215	RNF215	46	137	34	60	49	74	90	79	105	74	41	64	117	78	84	96	90	48
ENSDARG00000059432	fsd1l	FSD1L	97	122	125	127	151	177	268	213	574	384	454	631	582	170	234	305	835	255
ENSDARG00000059437	fktn	FKTN	165	171	198	241	303	222	580	324	555	833	351	505	664	291	545	603	678	698
ENSDARG00000059438	galnt18b	GALNT18	0	22	7	17	4	9	4	7	1	13	15	17	36	8	6	10	1	2
ENSDARG00000059442	smtnb	SMTN	261	117	134	212	269	183	996	346	258	567	242	533	382	275	529	642	3348	483
ENSDARG00000059455	0	0	46	168	71	193	153	84	81	170	139	191	90	109	234	52	113	119	220	77
ENSDARG00000059459	si:ch211-283h6.4	C2orf68	30	28	48	51	45	71	122	88	72	65	55	95	59	57	84	89	117	92
ENSDARG00000059460	sbf2	SBF2	525	309	278	561	1188	517	1178	1388	2141	2489	1519	933	2605	1826	1783	2278	2500	663
ENSDARG00000059461	mepce	MEPCE	180	228	218	349	405	280	752	844	558	654	823	420	607	531	528	626	681	487
ENSDARG00000059466	wasf3a	WASF3	3	19	4	14	4	4	5	21	6	10	24	8	5	4	4	15	14	11
ENSDARG00000059472	arhgap31	ARHGAP31	1205	670	1053	1304	1533	699	1115	1038	1334	1483	1004	1202	2445	655	2959	3443	1811	623
ENSDARG00000059473	kank4	KANK4	49	935	1382	837	129	615	52	49	64	109	139	40	187	97	88	86	63	65
ENSDARG00000059474	mlxip	MLXIP	166	291	382	727	562	286	385	428	451	527	565	312	623	341	663	759	859	760
ENSDARG00000059475	camsap3	CAMSAP3	29	40	24	242	59	18	24	42	75	134	103	55	159	80	75	92	38	114
ENSDARG00000059483	tead1b	TEAD1	444	622	503	478	360	499	876	1576	1415	401	1230	421	860	1241	1982	2500	513	334
ENSDARG00000059485	si:ch211-261c8.5	EMB	4	8	2	14	2	7	3	4	1	30	1	1	27	3	0	2	2	4
ENSDARG00000059486	cplx4b	CPLX4	0	3	0	4	2	0	0	0	0	0	0	0	0	0	0	0	0	0
ENSDARG00000059491	0	0	0	0	0	0	0	1	0	0	1	0	0	1	0	0	0	0	0	1
ENSDARG00000059498	arl16	ARL16	69	261	38	89	57	123	183	203	92	97	164	64	86	165	91	157	104	108
ENSDARG00000059503	acsf3	ACSF3	41	39	47	38	49	12	68	35	28	44	35	41	45	45	51	80	34	29
ENSDARG00000059507	si:dkey-163m14.2	F2R	116	29	6	30	657	19	21	19	18	43	28	22	19	37	35	39	12	21
ENSDARG00000059510	coq2	COQ2	148	134	300	164	140	224	209	144	119	156	133	188	116	163	130	147	204	183
ENSDARG00000059523	rims4	RIMS4	2	1	0	2	1	1	55	65	67	117	38	65	257	41	59	67	165	159
ENSDARG00000059529	LOC562097	KIAA0895L	34	45	25	65	93	29	45	17	34	74	33	58	85	48	143	197	34	42
ENSDARG00000059534	si:ch211-146m13.3	JPH3	0	0	0	1	3	1	29	116	2	98	6	27	161	18	13	13	12	7
ENSDARG00000059549	akap10	AKAP10	230	352	491	499	372	390	480	287	233	376	272	305	377	260	375	447	493	545
ENSDARG00000059553	sympk	SYMPK	551	954	891	1282	1447	724	1407	1698	1197	1833	1061	906	1163	1101	1490	1701	2463	2749
ENSDARG00000059556	recql5	RECQL5	187	308	174	202	260	159	229	272	311	349	262	255	327	353	436	547	409	360
ENSDARG00000059557	xylt2	XYLT2	122	377	65	210	213	57	144	172	179	136	120	189	205	239	149	149	267	130
ENSDARG00000059558	tecta	TECTA	5	22	10	40	10	24	34	22	7	15	33	10	27	7	15	9	43	24
ENSDARG00000059567	si:ch73-281f12.4	RADIL	27	50	30	70	157	41	42	70	80	96	57	33	80	95	44	71	172	52
ENSDARG00000059574	fscn2a	FSCN2	1	0	0	5	0	0	0	0	1	10	0	1	0	0	0	0	2	3
ENSDARG00000059575	uhmk1	UHMK1	204	267	213	169	183	168	146	117	84	102	97	109	144	122	120	136	119	111
ENSDARG00000059581	0	0	84	217	192	354	321	105	290	419	329	441	447	208	572	423	658	737	552	512
ENSDARG00000059582	sowahcb	SOWAHC	7	48	11	31	6	8	23	47	8	35	38	13	40	20	32	44	11	55
ENSDARG00000059583	wbscr16	RCC1L	310	276	361	199	380	218	507	247	281	410	310	366	240	297	228	314	332	457
ENSDARG00000059587	LOC560371	ABR	164	299	630	651	257	442	55	32	59	142	78	66	182	86	50	48	130	44
ENSDARG00000059596	clip2	CLIP2	434	138	425	418	689	367	1484	1277	936	1639	1191	1083	2014	891	1461	1680	2997	2373
ENSDARG00000059600	rabep1	RABEP1	204	414	407	440	419	222	523	337	299	554	313	388	570	309	548	531	790	773
ENSDARG00000059601	map1aa	MAP1A	56	23	30	43	81	36	5155	7034	10517	12295	12619	11325	14540	6580	2818	3491	16362	2717
ENSDARG00000059604	mtss1	MTSS1	481	725	846	763	585	1142	286	390	188	229	234	186	269	265	321	373	224	162
ENSDARG00000059606	ccdc84	CCDC84	82	120	129	115	112	129	355	157	145	141	343	173	114	142	161	250	176	359
ENSDARG00000059610	gpr146	GPR146	90	277	46	149	242	220	406	287	385	505	452	508	605	403	369	500	323	284
ENSDARG00000059613	nprl2	NPRL2	211	399	325	141	174	406	410	313	239	190	320	208	204	339	193	271	335	201
ENSDARG00000059616	hs3st2	HS3ST2	38	5	0	1	221	9	0	0	0	4	0	4	9	0	0	0	1	0
ENSDARG00000059629	asphd2	ASPHD2	114	304	93	253	277	228	339	143	102	218	90	124	331	303	180	226	91	204
ENSDARG00000059630	mlec	MLEC	202	433	264	228	349	110	248	184	154	165	130	205	240	194	240	269	154	255
ENSDARG00000059634	thumpd3	THUMPD3	960	570	981	348	487	853	580	337	313	369	429	509	226	441	336	470	479	521
ENSDARG00000059636	si:ch211-127d4.3	C2orf42	25	41	56	26	45	19	106	62	63	75	111	89	102	71	87	101	138	62
ENSDARG00000059642	mtmr14	MTMR14	358	682	337	422	485	348	598	406	430	352	402	370	398	498	491	579	400	329
ENSDARG00000059646	nt5dc2	NT5DC2	1074	1344	530	1173	1582	1295	1134	2995	2176	878	1658	607	910	1042	1134	1496	653	765
ENSDARG00000059651	cidec	CIDEC	3	4	0	2	17	63	15	7	4	2	2	4	1	15	6	15	16	3
ENSDARG00000059653	kdm2aa	KDM2A	620	621	985	1126	1364	586	1223	1001	1375	1606	1475	1083	1742	1323	1241	1557	1255	1008
ENSDARG00000059654	eif3ba	EIF3B	10115	15452	13357	7320	7728	6455	8455	8446	10440	9716	6945	15484	8522	8415	8740	10687	7562	18258
ENSDARG00000059657	mks1	MKS1	170	52	99	86	119	107	200	96	96	122	105	87	92	133	102	129	138	128
ENSDARG00000059658	mrm1	MRM1	52	53	122	69	75	80	102	63	64	51	115	55	42	57	72	61	155	102
ENSDARG00000059672	arhgap6	ARHGAP6	42	43	15	83	145	62	45	34	25	52	19	31	68	103	43	96	23	44
ENSDARG00000059680	fscn1a	FSCN1	5958	1989	3963	3179	5913	3642	5864	4783	6828	10709	5417	6893	6338	10825	13400	15894	6108	15608
ENSDARG00000059682	slc43a3a	SLC43A3	2	17	6	10	9	7	10	3	13	12	0	28	19	5	7	7	3	19
ENSDARG00000059689	mblac2	MBLAC2	4	16	6	9	6	3	21	5	20	34	11	15	36	19	25	20	42	27
ENSDARG00000059690	slc29a4	SLC29A4	0	213	14	25	15	18	12	16	5	58	14	15	91	18	11	14	3	14
ENSDARG00000059693	adam19a	ADAM33	758	338	156	435	1337	573	256	248	301	203	205	270	193	384	329	452	201	130
ENSDARG00000059695	dusp28	DUSP28	7	39	15	20	8	23	7	19	12	14	7	3	46	17	8	23	6	6
ENSDARG00000059699	dnajc16	DNAJC16	140	194	168	96	194	115	207	156	309	352	254	412	388	290	321	437	513	117
ENSDARG00000059700	agmat	AGMAT	4	27	4	17	15	13	5	7	4	8	19	4	3	10	6	7	1	2
ENSDARG00000059701	flii	FLII	1567	984	925	1554	1541	1022	829	1032	1222	1194	1028	1091	1140	1358	1393	1621	1620	1739
ENSDARG00000059705	vwa5b1	VWA5B1	0	1	0	0	2	0	2	4	0	6	1	0	9	0	0	3	2	1
ENSDARG00000059707	si:ch211-216l23.1	ZNF423	111	312	440	547	171	273	661	1125	413	554	419	257	658	479	593	720	1063	462
ENSDARG00000059711	nol6	NOL6	661	499	1495	729	980	555	907	863	584	721	869	680	510	1140	616	736	854	1545
ENSDARG00000059712	slc19a2	SLC19A2	68	108	101	52	40	22	60	19	21	18	21	56	58	45	61	61	35	58
ENSDARG00000059714	arsk	ARSK	159	179	115	126	242	77	46	71	153	108	46	145	97	61	53	57	104	75
ENSDARG00000059719	fam169aa	FAM169A	0	88	18	85	3	52	10	14	0	1	25	28	23	2	27	18	2	5
ENSDARG00000059722	ubac1	UBAC1	297	709	402	501	669	566	586	285	356	491	446	368	470	850	496	637	702	909
ENSDARG00000059725	hypk	HYPK	2417	701	1893	586	1555	2277	1944	985	1272	977	1102	1605	621	1114	896	1176	709	707
ENSDARG00000059729	sec14l8	SEC14L2	90	83	325	61	169	85	175	107	437	460	94	502	316	319	86	128	508	382
ENSDARG00000059738	ptprsa	PTPRS	186	38	3	104	252	18	421	1743	561	745	830	772	720	477	1811	2015	1205	525
ENSDARG00000059741	alpk1	ALPK1	334	621	212	317	405	900	617	508	1236	704	496	623	862	667	349	384	449	109
ENSDARG00000059743	tmem98	TMEM98	0	0	0	1	1	1	25	15	182	190	76	106	267	42	59	93	27	32
ENSDARG00000059746	plod1a	PLOD1	833	2041	921	1030	1505	877	83	408	376	458	89	579	103	180	109	189	341	225
ENSDARG00000059747	si:dkey-106c17.3	KCNJ1	1	6	0	2	0	1	1	15	4	10	7	8	32	3	11	11	3	26
ENSDARG00000059751	abtb2a	ABTB2	9	48	217	113	22	178	190	316	1337	1419	626	688	1910	309	257	370	664	157
ENSDARG00000059760	wdtc1	WDTC1	362	527	178	429	514	316	522	600	512	516	612	445	745	458	444	536	483	365
ENSDARG00000059763	gabrd	GABRD	0	0	2	7	0	0	2	1	5	256	9	105	510	8	2	7	1	1
ENSDARG00000059768	gpatch8	GPATCH8	1457	1895	1419	3013	2108	1683	2396	5328	3558	4709	6382	3742	4934	4518	5938	7154	7464	6690
ENSDARG00000059770	cpt1aa	CPT1A	1076	633	735	452	930	839	801	567	841	849	693	890	787	767	612	750	419	261
ENSDARG00000059773	si:ch211-278a6.1	SRCIN1	3	17	8	22	16	9	4	31	4	96	15	17	217	20	21	28	11	9
ENSDARG00000059774	dub	RCSD1	181	129	171	310	177	418	231	52	61	27	62	71	47	191	112	187	40	93
ENSDARG00000059775	slc32a1	SLC32A1	0	0	1	0	0	2	1	3	2	301	20	85	638	7	0	0	0	7
ENSDARG00000059781	atcayb	ATCAY	1	9	0	11	7	6	14	75	28	110	91	24	239	15	27	30	10	29
ENSDARG00000059786	LOC571092	GIMAP4	0	15	1	4	0	0	0	0	0	0	2	4	2	0	0	1	0	1
ENSDARG00000059789	parp8	PARP8	530	455	153	450	1696	281	157	196	219	983	161	197	218	381	203	262	146	130
ENSDARG00000059792	trpm5	TRPM5	7	3	3	31	5	2	3	4	4	12	0	7	21	3	5	1	7	1
ENSDARG00000059794	kdm6al	UTY	245	287	427	576	571	227	785	671	531	739	1055	486	785	863	1005	1145	1208	1058
ENSDARG00000059798	kcnq1	KCNQ1	4	10	9	3	3	6	12	19	10	8	9	14	3	10	4	5	8	2
ENSDARG00000059801	pdzd2	PDZD2	62	80	34	122	79	79	48	63	47	79	40	58	54	161	75	86	44	33
ENSDARG00000059804	fam134c	FAM134C	347	697	254	318	412	273	381	566	504	484	580	466	436	550	638	802	779	634
ENSDARG00000059805	slc25a38a	SLC25A38	24	6	10	13	421	10	0	123	64	53	34	209	20	18	11	16	30	9
ENSDARG00000059806	sacm1lb	SACM1L	334	287	261	267	384	151	304	304	191	284	238	300	397	260	402	484	298	263
ENSDARG00000059809	caska	CASK	393	488	445	704	674	434	9488	5231	3981	7652	5184	5226	4703	7120	2514	3044	16862	5400
ENSDARG00000059811	smpd5	SMPD3	147	165	112	156	134	72	114	159	93	75	136	219	160	45	91	105	63	83
ENSDARG00000059812	sin3ab	SIN3A	298	246	318	488	638	334	679	787	529	713	702	391	629	765	865	1014	663	363
ENSDARG00000059815	oaz2b	OAZ2	11	25	4	46	31	86	49	18	30	182	29	95	233	19	5	16	16	4
ENSDARG00000059816	zgc:136864	C19orf53	3	4	2	2	2	2	3	0	2	3	6	2	1	4	5	0	1	0
ENSDARG00000059817	mtmr12	MTMR12	260	1982	554	914	497	1197	2394	1200	3186	2664	5446	1791	2035	3291	3009	3666	6479	4203
ENSDARG00000059818	kif5ab	KIF5A	9	31	32	72	10	36	4	4	0	57	3	28	170	4	4	7	0	1
ENSDARG00000059824	soat2	SOAT2	0	0	0	0	0	2	0	1	0	0	0	0	2	0	2	4	0	0
ENSDARG00000059826	crtac1a	CRTAC1	68	86	53	235	161	64	55	57	50	333	191	77	386	182	64	83	27	22
ENSDARG00000059832	adgrb3	ADGRB3	31	746	97	521	136	349	226	2069	473	507	521	90	1088	419	209	254	176	306
ENSDARG00000059835	zfyve27	ZFYVE27	638	1107	704	971	1012	696	521	404	725	625	652	427	737	489	436	575	307	367
ENSDARG00000059836	ddit3	DDIT3	1815	1013	1227	1006	3035	973	650	662	727	1064	1874	1936	1185	756	426	504	1113	475
ENSDARG00000059838	myom3	MYOM3	18	13	4	8	370	16	10	22	0	3	2	1	4	70	15	129	0	18
ENSDARG00000059841	exosc1	EXOSC1	119	95	185	284	245	65	123	175	179	149	136	172	101	102	171	175	69	114
ENSDARG00000059843	fam135a	FAM135A	414	430	303	682	569	541	791	1093	543	661	626	502	622	760	558	647	585	877
ENSDARG00000059846	epg5	EPG5	99	440	259	459	332	186	246	315	345	321	253	164	482	412	389	449	390	318
ENSDARG00000059850	slc35f3b	SLC35F3	22	16	2	18	25	19	64	71	20	40	18	59	47	29	29	44	34	43
ENSDARG00000059853	manbal	MANBAL	698	421	359	294	607	929	674	432	495	392	508	324	334	539	369	400	442	382
ENSDARG00000059854	LOC797048	RNF182	1	0	1	0	0	0	5	3	3	10	6	1	33	1	21	23	4	17
ENSDARG00000059855	wdr66	WDR66	56	6	12	41	12	16	6	6	10	7	10	4	19	6	4	9	7	8
ENSDARG00000059856	alkbh2	ALKBH2	104	162	226	117	190	216	256	103	177	152	181	192	113	247	128	138	215	232
ENSDARG00000059857	blvra	BLVRA	157	273	161	342	125	400	257	103	142	156	72	141	78	58	109	107	57	63
ENSDARG00000059858	LOC100004323	PAPPA	4	0	0	17	8	3	2	2	0	5	6	1	8	3	3	3	0	3
ENSDARG00000059866	cactin	CACTIN	562	619	639	975	712	735	1378	830	794	837	829	594	459	583	527	642	683	629
ENSDARG00000059870	clk2b	CLK2	405	256	297	210	351	206	668	513	202	340	389	326	392	476	371	431	373	412
ENSDARG00000059871	shrprbck1r	SHARPIN	689	686	427	549	733	791	1411	1035	1251	1268	1153	1196	2014	1092	687	795	1391	341
ENSDARG00000059883	trpv1	TRPV1	321	1922	693	3148	989	1113	121	167	263	161	310	307	209	433	213	272	130	128
ENSDARG00000059885	frmd3	FRMD3	0	0	3	5	2	2	19	30	11	12	6	4	34	5	10	7	7	19
ENSDARG00000059886	fam222ba	FAM222B	146	453	304	478	235	284	312	197	223	482	251	152	572	415	304	350	478	283
ENSDARG00000059887	eral1	ERAL1	206	425	429	291	362	345	565	346	341	528	399	451	346	530	367	457	418	538
ENSDARG00000059888	LOC567622	AGO3	78	137	54	140	167	42	150	274	223	288	197	272	778	229	621	637	468	512
ENSDARG00000059890	LOC100004033	FFAR2	0	4	3	10	2	13	2	1	3	0	1	2	3	3	0	1	2	0
ENSDARG00000059891	LOC562831	GABRP	0	0	1	0	0	2	37	21	4	26	9	5	37	74	0	3	6	0
ENSDARG00000059897	ntrk2a	NTRK2	153	491	283	120	530	236	1116	2103	983	1021	2098	357	1526	1526	1331	1417	838	1932
ENSDARG00000059899	LOC571410	ADORA3	103	18	10	24	90	29	16	7	1	2	5	2	6	9	3	6	9	5
ENSDARG00000059900	tbc1d9	TBC1D9	103	562	223	657	318	174	461	1085	1438	1394	1140	781	2981	629	978	1128	1120	512
ENSDARG00000059902	vps16	VPS16	689	1550	1086	803	982	1035	1005	819	1010	1045	708	695	1223	907	1109	1442	1027	811
ENSDARG00000059903	hs3st3l	HS3ST4	0	1	0	1	0	0	0	7	0	0	1	0	1	0	0	0	0	0
ENSDARG00000059906	sdc4	SDC4	10115	11129	7190	10526	10185	13932	2800	3606	4578	2139	3937	3384	2369	3309	1942	2367	2417	2771
ENSDARG00000059908	si:ch211-217k17.7	CCDC86	851	707	1809	945	1003	1438	1539	965	1255	1182	1465	1065	434	1103	599	710	639	827
ENSDARG00000059911	bbs7	BBS7	271	214	233	156	375	175	164	248	129	113	172	115	151	76	108	120	131	54
ENSDARG00000059914	sdr42e2	SDR42E2	0	5	0	1	0	1	0	1	0	0	0	0	1	0	0	0	0	0
ENSDARG00000059916	hyal1	HYAL1	137	153	167	277	169	179	66	48	144	101	60	135	158	83	121	188	69	58
ENSDARG00000059917	ccnj	CCNJ	33	10	11	12	33	8	39	14	6	26	8	15	13	21	6	5	20	9
ENSDARG00000059919	zgc:162613	C16orf58	224	179	278	249	257	145	110	142	247	240	176	273	266	166	154	187	157	121
ENSDARG00000059923	slc25a47a	SLC25A47	22	261	119	92	31	114	54	148	18	28	25	85	41	30	60	67	28	15
ENSDARG00000059925	usp24	USP24	476	497	870	1151	917	347	635	760	490	772	586	453	756	623	918	1081	652	535
ENSDARG00000059931	hyal2a	HYAL2	8	177	129	245	20	221	12	18	13	29	11	24	34	15	38	59	7	7
ENSDARG00000059933	plpp3	PLPP3	2976	1010	255	1526	2836	490	2645	1256	1457	2015	1102	871	709	2743	3033	4129	366	1128
ENSDARG00000059936	herc4	HERC4	138	219	148	276	260	139	226	470	248	328	163	225	326	254	475	547	299	393
ENSDARG00000059939	dab1a	DAB1	1	2	3	0	7	3	59	85	64	48	43	39	116	32	128	145	46	62
ENSDARG00000059944	c1qtnf2	C1QTNF2	99	14	1	22	1046	26	21	13	11	5	8	24	7	66	22	25	12	14
ENSDARG00000059945	sv2a	SV2A	3	14	3	47	7	17	115	757	243	1242	456	550	2634	122	822	898	756	554
ENSDARG00000059948	si:dkey-121b10.7	HS3ST6	0	2	0	5	2	14	1	0	1	0	0	0	0	0	2	0	0	0
ENSDARG00000059950	plxdc2	PLXDC2	3922	1676	188	897	9584	384	351	775	863	279	410	707	475	642	235	362	244	196
ENSDARG00000059956	ptk6b	PTK6	62	39	18	23	62	67	52	32	43	44	20	69	35	154	33	29	37	30
ENSDARG00000059960	plch2	PLCH2	9	76	52	133	54	41	16	19	36	126	20	47	252	42	28	48	17	14
ENSDARG00000059961	chpf2	CHPF2	520	307	226	262	618	375	436	267	301	377	272	377	337	471	147	192	276	148
ENSDARG00000059963	polk	POLK	87	195	77	111	109	183	249	199	79	129	82	103	93	176	131	180	157	133
ENSDARG00000059965	camsap2b	CAMSAP2	511	732	577	898	1085	372	485	420	1787	1583	1311	1120	1534	320	452	550	3306	647
ENSDARG00000059972	raly	RALY	1	5	1	2	15	7	17	13	0	18	9	144	46	8	56	131	13	4
ENSDARG00000059978	cplx4a	CPLX4	0	1	2	2	1	1	1	1	0	1	1	1	1	1	3	3	0	8
ENSDARG00000059982	poc5	POC5	69	83	164	48	89	108	337	116	31	67	52	49	30	104	109	99	69	105
ENSDARG00000059983	zufsp	ZUFSP	118	100	84	67	98	129	260	133	73	107	72	89	54	177	138	178	113	142
ENSDARG00000059987	dnah12	DNAH12	0	5	0	147	2	5	14	1	3	20	3	1	41	0	2	1	0	1
ENSDARG00000059993	trpm4a	TRPM4	3	12	3	46	4	3	6	8	9	20	17	14	37	4	22	18	7	10
ENSDARG00000059997	sv2c	SV2C	0	0	3	1	1	1	13	2	2	34	1	3	39	6	1	3	0	1
ENSDARG00000060001	mettl9	METTL9	291	605	246	142	610	209	397	395	412	486	187	461	372	239	319	348	204	318
ENSDARG00000060002	ogg1	OGG1	75	175	127	76	143	111	211	156	148	98	101	106	110	131	117	115	87	78
ENSDARG00000060004	fzd7a	FZD7	295	43	71	60	118	89	655	293	169	343	421	299	189	487	620	871	56	753
ENSDARG00000060005	mtrf1l	MTRF1L	173	102	76	113	127	223	161	148	48	96	90	95	71	113	106	114	65	147
ENSDARG00000060006	nedd4l	NEDD4L	320	370	1304	856	1201	379	618	1376	1349	1158	1717	1017	1159	1131	1004	1317	1775	1546
ENSDARG00000060007	n4bp3	N4BP3	0	0	0	0	1	0	0	0	0	0	0	0	0	0	0	0	1	0
ENSDARG00000060008	hhipl2	HHIPL2	0	0	1	8	35	6	1	3	6	3	4	1	3	2	6	9	0	0
ENSDARG00000060010	iqgap2	IQGAP2	73	180	728	501	220	307	190	186	185	342	164	102	751	287	527	637	64	113
ENSDARG00000060012	f2r	F2R	49	19	6	48	67	17	18	13	10	36	14	26	20	34	15	25	13	6
ENSDARG00000060016	nsd1a	NSD1	603	580	641	698	1765	280	1014	1155	722	922	531	584	1283	779	2282	2607	959	1248
ENSDARG00000060018	si:ch1073-44g3.1	C5orf24	102	211	135	121	277	58	422	277	183	274	162	175	422	194	341	358	224	167
ENSDARG00000060021	vcpkmt	VCPKMT	64	97	107	141	145	137	180	83	95	92	86	109	76	126	109	155	92	82
ENSDARG00000060023	ncapg2	NCAPG2	457	380	177	159	549	571	1114	466	102	271	116	232	102	475	431	551	166	241
ENSDARG00000060024	LOC101885431	GPR148	2	6	1	4	1	2	4	1	2	0	3	6	0	1	3	3	5	5
ENSDARG00000060025	nsmfa	NSMF	0	3	2	1	6	13	4	22	34	23	30	117	45	10	23	40	15	6
ENSDARG00000060027	nom1	NOM1	407	214	228	193	292	498	427	211	279	284	263	388	194	355	127	159	135	128
ENSDARG00000060029	fam160b2	FAM160B2	263	489	128	248	308	257	109	122	173	121	168	186	164	215	118	164	95	133
ENSDARG00000060030	setd1a	SETD1A	280	269	394	1147	841	270	499	1202	928	1225	855	539	1282	1138	1708	2002	1447	1635
ENSDARG00000060034	tmem151ba	TMEM151B	2	3	1	1	1	2	2	4	2	19	3	3	26	4	1	1	0	0
ENSDARG00000060035	rnf32	RNF32	1	1	0	9	0	4	2	2	0	6	1	3	17	2	1	1	1	0
ENSDARG00000060036	aimp1	AIMP1	1237	985	1265	997	1607	1009	1877	992	1247	1353	1094	1611	878	1350	1440	1679	804	1030
ENSDARG00000060041	lig1	LIG1	1118	728	1148	895	1168	1365	4260	1657	612	1171	1137	905	796	1273	1263	1473	725	1604
ENSDARG00000060049	zgc:195075	GIMAP4	1	3	1	0	6	8	1	0	0	0	0	0	0	3	0	1	1	0
ENSDARG00000060051	slc47a2	SLC47A1	12	43	23	48	23	37	138	17	11	24	10	17	55	6	5	8	8	1
ENSDARG00000060053	0	0	1	2	3	1	1	0	0	31	10	15	20	4	34	5	5	5	9	11
ENSDARG00000060054	epc1b	EPC1	247	368	284	792	661	372	1032	941	694	739	1086	499	977	570	536	729	703	579
ENSDARG00000060058	cylda	CYLD	419	612	290	738	844	730	1170	1905	3862	2700	2974	2380	4328	2299	669	917	3152	346
ENSDARG00000060062	0	0	0	0	0	1	1	1	0	3	1	1	0	2	1	0	1	1	1	1
ENSDARG00000060065	ubap2b	UBAP2	664	1638	2106	2920	3007	1580	2496	3142	2436	2504	3125	1707	2055	3300	4043	5202	2191	5747
ENSDARG00000060068	fam98b	FAM98B	214	385	469	405	543	322	568	416	313	350	261	400	299	359	470	507	292	390
ENSDARG00000060069	isoc1	ISOC1	394	369	207	229	658	226	443	342	360	339	391	564	370	292	433	503	564	257
ENSDARG00000060070	adcy7	ADCY7	266	110	45	107	360	58	69	249	215	469	743	78	291	245	100	136	112	161
ENSDARG00000060071	papd5	PAPD5	388	307	417	484	637	617	360	555	453	604	776	454	503	666	341	430	563	328
ENSDARG00000060072	abi3a	ABI3	68	79	59	184	396	82	36	50	66	86	54	47	157	127	69	98	47	80
ENSDARG00000060081	crb2b	CRB2	3	7	9	11	3	3	2	14	41	51	53	22	67	10	10	18	18	29
ENSDARG00000060085	kcnq3	KCNQ3	2	3	0	15	1	5	33	79	16	46	40	19	178	10	34	44	28	32
ENSDARG00000060089	btaf1	BTAF1	645	699	660	1191	1349	564	1560	1602	1098	1361	1200	996	1160	1159	1092	1299	1197	2271
ENSDARG00000060092	zgc:165481	RNF182	1	1	1	0	2	1	3	0	4	2	2	5	19	1	2	0	0	0
ENSDARG00000060093	dapk1	DAPK1	215	166	122	284	393	124	82	80	111	249	213	160	393	181	89	139	290	129
ENSDARG00000060094	ptgis	PTGIS	46	132	62	164	41	102	26	29	88	12	19	106	33	46	41	39	12	25
ENSDARG00000060095	kcnb1	KCNB1	1	1	0	2	1	0	1	3	0	6	1	3	40	3	1	1	1	0
ENSDARG00000060096	tbc1d10ab	TBC1D10A	255	155	134	381	133	112	162	96	122	64	95	168	49	302	77	77	88	53
ENSDARG00000060101	trappc12	TRAPPC12	218	192	177	409	516	165	330	285	344	414	221	252	507	309	324	400	244	197
ENSDARG00000060102	kank1	KANK1	224	1228	431	1099	558	1544	1858	2779	2897	8018	2860	3666	4757	2865	1197	1423	13095	5932
ENSDARG00000060103	cpeb3	CPEB3	46	566	67	280	285	179	41	122	121	150	48	104	236	84	85	139	115	127
ENSDARG00000060106	crb2a	CRB2	0	2	1	4	3	0	2	4	3	33	3	7	50	4	3	2	3	12
ENSDARG00000060109	aggf1	AGGF1	194	121	351	207	393	300	568	239	270	269	389	389	212	460	270	329	222	413
ENSDARG00000060112	sybu	SYBU	0	0	0	8	0	0	10	51	57	129	373	57	267	19	6	7	15	20
ENSDARG00000060113	znf395a	ZNF395	474	1782	1866	2343	787	962	862	2425	1588	448	1177	1222	417	1066	354	497	772	350
ENSDARG00000060115	lrrn1	LRRN1	159	145	50	75	405	386	2232	2497	2403	1252	1688	196	1835	1383	2113	2304	822	981
ENSDARG00000060116	camk1a	CAMK1	2	9	4	2	0	26	17	57	29	32	96	131	85	12	15	21	212	41
ENSDARG00000060120	glyctk	GLYCTK	172	164	97	77	207	152	96	118	300	174	158	148	272	140	76	94	147	48
ENSDARG00000060123	ca16b	PTPRG	36	32	17	46	172	29	232	191	97	294	140	93	293	248	101	126	87	96
ENSDARG00000060124	timm17b	TIMM17B	5	17	16	20	21	30	19	9	21	29	22	24	38	22	40	54	20	34
ENSDARG00000060126	acyp1	ACYP1	117	189	122	157	206	209	143	122	184	185	108	199	228	140	105	136	152	104
ENSDARG00000060127	LOC568788	ADAMTS3	265	29	1	38	134	11	11	52	21	16	35	52	21	31	21	37	21	22
ENSDARG00000060130	dusp3b	DUSP3	0	4	0	0	7	5	4	3	0	0	0	0	0	8	4	6	3	2
ENSDARG00000060148	sh3pxd2aa	SH3PXD2A	578	1019	552	1253	1329	442	1002	691	536	385	860	574	592	920	1424	1437	597	564
ENSDARG00000060149	ablim1a	ABLIM1	10	59	5	16	27	37	74	75	12	156	22	49	158	48	18	19	7	22
ENSDARG00000060150	psmd11a	PSMD11	1956	790	1388	1107	1521	1086	1398	1006	1208	1697	859	1410	1254	1228	1321	1589	1644	2116
ENSDARG00000060152	fam155b	FAM155B	1	14	12	6	3	4	27	46	16	49	42	19	80	91	3	11	11	202
ENSDARG00000060153	h6pd	H6PD	153	284	54	153	163	210	279	332	394	263	293	325	261	259	148	179	236	327
ENSDARG00000060165	dnah7	DNAH7	2	109	129	220	10	49	0	32	16	16	55	7	23	23	5	2	35	9
ENSDARG00000060168	fam160b1	FAM160B1	259	435	145	332	293	267	392	426	242	264	209	281	310	274	188	220	201	238
ENSDARG00000060169	mns1	MNS1	104	34	45	63	64	84	88	54	39	30	32	71	35	75	6	7	58	5
ENSDARG00000060176	trmt10b	TRMT10B	47	42	44	36	62	97	161	82	99	73	56	86	40	106	35	57	46	29
ENSDARG00000060177	vcpip1	VCPIP1	192	304	170	513	364	306	304	298	433	541	427	249	639	324	224	297	404	326
ENSDARG00000060184	pkn1a	PKN1	1675	1540	1318	2402	4028	784	1117	980	1320	1158	1476	1043	1374	1311	1487	1769	1364	936
ENSDARG00000060187	si:ch211-214c7.5	C19orf67	1	0	0	0	1	0	2	1	0	1	1	0	0	2	0	1	0	1
ENSDARG00000060192	rpusd1	RPUSD1	93	60	80	60	68	64	117	128	330	228	175	300	249	202	135	175	180	215
ENSDARG00000060196	lhpp	LHPP	63	236	52	57	138	65	127	115	178	225	26	175	256	121	201	193	70	97
ENSDARG00000060197	atp2c1	ATP2C1	310	386	375	475	612	236	349	627	537	815	315	228	1799	468	616	695	417	463
ENSDARG00000060199	mrpl18	MRPL18	661	409	865	200	507	525	734	362	409	261	412	259	253	338	377	442	259	291
ENSDARG00000060200	rgs14b	RGS14	100	100	150	65	108	125	46	24	46	22	28	44	32	77	62	68	27	34
ENSDARG00000060207	traf7	TRAF7	534	326	399	389	498	326	400	464	568	528	291	582	630	408	465	511	719	545
ENSDARG00000060210	d2hgdh	D2HGDH	149	201	99	102	203	244	243	130	145	142	83	101	132	79	78	108	118	82
ENSDARG00000060211	ankef1b	ANKEF1	23	120	108	254	16	129	1	11	0	2	1	1	0	2	1	1	3	0
ENSDARG00000060215	cep85	CEP85	189	321	110	180	348	249	652	344	160	264	295	264	277	449	405	390	267	345
ENSDARG00000060222	scn1ba	SCN1B	212	95	12	142	136	85	923	2929	6053	1782	4149	5496	4043	4997	2563	3068	5490	2053
ENSDARG00000060235	mst1ra	MST1R	8	193	46	118	29	48	18	24	62	6	37	69	19	11	36	25	13	12
ENSDARG00000060236	dok7	DOK7	3	32	2	3	50	8	5	9	2	3	4	3	8	35	11	25	10	6
ENSDARG00000060238	uacab	UACA	305	746	70	337	1355	376	226	243	2823	248	875	1894	918	627	348	346	229	222
ENSDARG00000060243	enox1	ENOX1	33	127	72	201	60	143	739	808	337	416	688	79	332	547	423	547	729	623
ENSDARG00000060246	slc16a6b	SLC16A6	829	367	677	347	465	432	194	189	854	466	334	695	239	287	286	343	321	517
ENSDARG00000060248	LOC793364	FGD4	296	279	156	295	620	280	198	179	248	175	153	191	293	535	175	247	107	217
ENSDARG00000060249	wdr44	WDR44	425	981	964	1306	1012	939	932	1061	1082	2140	1113	987	1701	1921	1115	1313	2606	2107
ENSDARG00000060252	mogs	MOGS	724	572	503	520	1194	498	735	335	431	627	318	554	405	457	505	688	320	360
ENSDARG00000060253	hs3st3b1b	HS3ST3B1	2	0	1	10	7	0	2	1	2	3	1	5	12	6	0	3	1	1
ENSDARG00000060256	alkbh8	ALKBH8	158	81	161	95	131	76	181	140	117	126	186	151	122	164	124	137	159	227
ENSDARG00000060257	zranb1a	ZRANB1	552	726	362	427	1244	377	1295	984	1275	1616	1310	1363	1698	878	1246	1439	2003	859
ENSDARG00000060259	zgc:162160	KCNJ5	0	3	0	0	0	0	2	0	0	4	0	1	7	0	1	0	0	0
ENSDARG00000060263	pecam1	PECAM1	48	118	70	78	128	122	128	56	205	518	129	104	798	144	88	98	71	43
ENSDARG00000060264	si:dkey-37g12.1	NPR1	1	8	4	9	5	5	1	0	4	7	1	1	7	2	1	4	2	0
ENSDARG00000060265	ppp1r27a	PPP1R27	6	68	0	0	234	86	7	15	0	0	0	0	0	61	14	19	3	23
ENSDARG00000060280	pde9a	PDE9A	8	25	22	17	4	102	4	2	9	12	4	6	17	8	4	4	5	12
ENSDARG00000060282	rnf121	RNF121	898	858	721	399	887	369	978	485	697	1035	647	1013	837	698	751	912	427	1148
ENSDARG00000060288	prosc	PROSC	935	1088	935	725	1092	903	1283	692	1020	1156	1296	1614	1096	1123	947	1215	1559	949
ENSDARG00000060297	arhgap35	ARHGAP35	254	289	453	454	807	169	846	391	390	808	525	336	860	1121	999	1085	1157	878
ENSDARG00000060298	nin	NIN	144	147	77	145	186	133	217	158	86	119	41	115	104	188	106	126	155	177
ENSDARG00000060303	LOC557642	SLC4A10	0	1	0	0	0	0	0	2	0	58	2	9	196	8	1	2	0	0
ENSDARG00000060306	tfcp2	TFCP2	964	660	678	579	828	589	1226	724	1052	888	1364	1074	804	1166	1068	1260	1253	713
ENSDARG00000060308	urb1	URB1	645	275	550	695	305	211	702	1028	698	397	450	361	290	1022	309	362	462	389
ENSDARG00000060309	srgap3	SRGAP3	56	124	118	189	163	106	696	1189	630	920	791	665	1489	948	721	815	1944	1483
ENSDARG00000060312	wdr62	WDR62	662	635	528	1477	1723	300	1833	1723	995	800	521	763	830	849	592	663	782	712
ENSDARG00000060315	rabgap1l2	RABGAP1L	0	55	22	62	0	33	3	11	2	2	19	19	2	0	8	4	2	0
ENSDARG00000060316	cish	CISH	66	213	74	156	136	211	93	59	93	62	153	239	69	93	88	100	161	101
ENSDARG00000060319	scn4bb	SCN4B	99	90	13	2	83	39	41	11	41	57	32	21	82	53	46	45	26	26
ENSDARG00000060320	dcaf5	DCAF5	259	247	110	326	425	203	478	465	360	518	326	319	391	417	279	321	416	565
ENSDARG00000060322	zgc:153654	IFI44	222	1589	3049	1060	1263	3178	87	65	199	105	235	64	133	301	188	191	95	63
ENSDARG00000060323	exoc5	EXOC5	399	729	442	693	786	476	665	358	400	470	266	421	525	440	439	542	364	316
ENSDARG00000060325	fam20cl	FAM20C	1	0	2	1	0	0	0	0	1	0	0	0	0	0	0	0	0	0
ENSDARG00000060326	map1sb	MAP1S	262	1267	1739	1172	250	739	18	215	159	234	117	153	502	23	13	18	115	36
ENSDARG00000060330	si:ch211-284e13.4	IRS1	0	6	0	2	0	1	170	318	71	170	99	73	183	278	198	193	162	92
ENSDARG00000060338	trmt12	TRMT12	75	57	55	40	55	43	108	82	69	51	72	53	54	63	82	93	67	36
ENSDARG00000060340	si:dkey-157l19.2	KIAA1522	3	236	78	547	30	79	7	76	111	9	66	82	19	17	109	86	13	11
ENSDARG00000060345	apoda.1	APOD	708	134	602	738	288	722	14	3	5	2	14	3	1	0	4	8	0	3
ENSDARG00000060348	map3k3	MAP3K3	443	403	396	630	487	390	304	269	306	340	376	372	426	427	502	596	356	425
ENSDARG00000060349	wasf1	WASF1	46	184	153	78	84	101	1935	2277	1517	1638	969	733	1808	2080	1983	2317	1966	1084
ENSDARG00000060350	apoda.2	APOD	1	6	3	1	1	12	4	5	0	1	4	1	3	2	4	4	1	7
ENSDARG00000060354	samd7	SAMD7	3	3	12	13	2	2	5	4	1	14	14	7	5	2	4	2	19	9
ENSDARG00000060361	cep104	CEP104	102	175	168	170	84	200	216	157	120	162	163	163	249	196	317	372	185	413
ENSDARG00000060362	nadkb	NADK	466	521	556	640	659	442	313	216	309	348	308	341	455	213	156	230	271	244
ENSDARG00000060366	slc12a9	SLC12A9	386	1367	1207	1231	1197	1082	194	236	454	507	485	330	598	291	310	404	362	286
ENSDARG00000060368	syn1	SYN1	0	2	0	9	2	2	41	176	13	555	71	71	762	61	18	10	65	21
ENSDARG00000060372	plxna2	PLXNA2	62	37	21	94	116	13	816	371	396	466	466	580	690	927	1353	1563	149	231
ENSDARG00000060374	ttll11	TTLL11	47	223	98	106	156	56	149	67	82	176	94	92	204	191	208	207	142	208
ENSDARG00000060380	coq6	COQ6	257	662	376	460	717	458	501	364	367	393	303	382	419	581	404	491	291	285
ENSDARG00000060383	mmaa	MMAA	295	224	222	210	381	148	510	214	312	355	343	418	298	361	255	304	219	272
ENSDARG00000060390	stk26	STK26	463	840	536	559	662	575	279	205	370	287	481	459	265	282	193	259	195	320
ENSDARG00000060392	ash2l	ASH2L	529	1295	688	1049	1424	1179	2590	1875	1006	1107	1402	979	823	2194	856	1027	1363	1178
ENSDARG00000060393	fibcd1	FIBCD1	0	1	1	0	2	1	146	327	74	132	129	15	309	304	175	243	187	76
ENSDARG00000060394	mtfr2	MTFR2	250	227	194	116	248	392	929	397	84	91	106	95	52	184	292	305	183	193
ENSDARG00000060395	si:dkey-127k13.1	MUM1L1	229	421	173	354	323	283	376	407	346	264	429	289	263	244	140	194	338	151
ENSDARG00000060397	hhip	HHIP	2	17	16	67	106	51	19	131	38	72	89	42	74	18	27	39	7	39
ENSDARG00000060398	rft1	RFT1	223	187	171	146	220	125	186	144	235	244	145	239	300	181	126	148	209	205
ENSDARG00000060400	gpr185a	GPR12	0	0	0	0	0	0	1	0	0	2	0	1	2	0	2	0	0	0
ENSDARG00000060410	thbs2a	THBS2	59	9	0	76	361	31	12	35	76	44	21	20	19	136	57	78	27	52
ENSDARG00000060411	ddx28	DDX28	130	53	141	82	122	96	154	121	104	138	175	136	88	173	68	82	100	71
ENSDARG00000060413	si:ch211-157b11.8	ANGPTL7	0	0	0	0	1	1	0	0	0	1	0	2	8	0	3	1	0	1
ENSDARG00000060415	arhgef28	ARHGEF28	35	72	130	134	79	56	81	67	151	132	97	62	92	141	66	85	71	41
ENSDARG00000060430	zfyve28	ZFYVE28	77	475	446	1009	373	210	204	198	217	234	166	251	388	211	247	352	239	196
ENSDARG00000060434	map1b	MAP1B	5	1	3	47	28	37	294	410	1181	1384	2339	1947	2113	558	711	1010	1096	1173
ENSDARG00000060435	bnipl	BNIPL	42	295	85	215	62	127	58	22	60	30	53	218	68	48	95	67	24	18
ENSDARG00000060438	tbl1x	TBL1X	502	300	584	260	322	512	731	279	225	410	373	436	398	459	480	562	748	903
ENSDARG00000060439	clcn2c	CLCN2	0	6	2	6	36	0	1	0	1	1	22	3	60	0	0	0	2	0
ENSDARG00000060442	tmem259	TMEM259	772	933	563	774	1147	609	686	679	1015	1089	666	1084	1114	869	809	1029	751	956
ENSDARG00000060445	elp6	ELP6	328	117	127	92	215	195	243	134	120	144	147	187	166	176	123	150	172	167
ENSDARG00000060452	sdk2b	SDK2	23	45	54	114	162	26	41	147	101	693	111	155	298	221	67	120	135	109
ENSDARG00000060457	pmp22b	PMP22	902	1517	825	765	3718	723	961	282	1327	1044	277	336	2438	1234	404	395	474	322
ENSDARG00000060469	pik3r4	PIK3R4	900	619	447	786	1458	467	644	613	590	866	509	527	1257	747	672	811	630	522
ENSDARG00000060471	gcnt3	GCNT3	5	15	18	70	6	41	33	8	15	9	2	47	3	18	7	11	4	28
ENSDARG00000060477	vps8	VPS8	687	1195	684	921	1355	627	704	555	861	650	674	820	758	761	595	707	473	458
ENSDARG00000060480	0	0	48	128	74	176	171	45	118	107	156	119	88	98	156	126	203	228	96	87
ENSDARG00000060481	atl1	ATL1	27	35	16	18	16	9	304	779	498	378	270	226	420	250	213	226	472	371
ENSDARG00000060482	mid1	MID1	13	22	6	18	52	6	5	21	15	20	22	21	51	21	32	29	10	23
ENSDARG00000060484	si:ch211-197l9.4	SELENOI	332	302	419	213	490	81	152	101	260	216	162	289	265	164	138	138	303	164
ENSDARG00000060489	mrpl32	MRPL32	898	419	769	305	481	995	881	722	584	364	605	617	444	697	361	423	322	752
ENSDARG00000060494	eprs	EPRS	1828	2200	3069	5112	5265	2003	3415	5330	5110	6459	2912	4285	5163	5879	5711	6898	4937	4647
ENSDARG00000060496	cacna1ha	CACNA1H	4	8	7	7	7	6	3	6	14	58	5	25	167	11	16	10	7	2
ENSDARG00000060498	tnfrsf9a	TNFRSF9	5061	760	594	294	587	622	73	57	238	171	127	181	75	110	87	118	36	34
ENSDARG00000060500	l2hgdh	L2HGDH	66	89	53	77	76	93	252	113	115	196	61	135	146	193	97	117	123	193
ENSDARG00000060501	dpcd	DPCD	302	198	249	192	482	259	280	76	59	98	131	75	61	126	60	80	56	104
ENSDARG00000060504	pfkla	PFKL	196	525	318	700	380	286	622	332	446	529	317	690	860	346	819	1007	787	565
ENSDARG00000060506	sos2	SOS2	328	390	342	813	1135	373	1198	1211	850	1333	890	781	1105	1285	927	1103	1179	2071
ENSDARG00000060510	cul4b	CUL4B	1464	3262	2543	2160	1790	1319	2748	1813	2113	1566	1904	982	1764	1517	2457	3056	1454	1309
ENSDARG00000060512	kbtbd3	KBTBD3	7	10	6	14	14	3	60	22	24	34	35	40	49	38	51	57	37	70
ENSDARG00000060515	zdhhc9	ZDHHC9	53	193	75	80	98	43	253	142	139	166	90	56	305	136	175	198	166	70
ENSDARG00000060518	pcsk5b	PCSK5	72	95	54	112	98	60	422	107	138	196	87	152	151	293	273	361	165	297
ENSDARG00000060521	rbm27	RBM27	135	162	223	316	444	162	410	365	287	374	321	319	346	439	549	639	302	577
ENSDARG00000060522	rfk	RFK	130	95	222	136	178	200	140	60	119	94	116	137	123	118	111	143	60	183
ENSDARG00000060526	si:ch211-57h10.1	C4orf22	1	15	7	39	55	7	11	134	19	10	55	7	8	18	8	6	3	1
ENSDARG00000060529	nkx6.3	NKX6-3	0	0	1	1	0	4	0	0	0	4	3	0	1	0	2	3	0	0
ENSDARG00000060532	adam22	ADAM22	6	140	5	36	16	93	23	182	52	195	84	25	587	50	33	41	27	67
ENSDARG00000060534	sgpp1	SGPP1	165	162	66	238	350	127	98	103	135	118	111	95	149	137	130	138	107	156
ENSDARG00000060537	atad2b	ATAD2B	439	469	480	732	626	296	1669	1147	1020	1576	1062	953	1521	1844	2452	2778	1481	1292
ENSDARG00000060539	shank1	SHANK1	5	1	3	1	9	1	3	16	31	33	18	57	71	14	15	22	46	29
ENSDARG00000060542	lgr4	LGR4	24	70	19	144	130	74	40	153	87	86	47	40	119	84	44	66	63	22
ENSDARG00000060549	0	0	11	23	1	42	37	18	11	15	13	40	4	12	43	20	27	14	23	5
ENSDARG00000060551	rps6ka5	RPS6KA5	23	64	41	117	39	48	80	62	59	54	55	99	144	84	191	189	60	81
ENSDARG00000060554	mut	MUT	653	1021	721	898	1001	906	830	801	860	637	699	517	881	824	565	772	469	407
ENSDARG00000060559	dis3	DIS3	597	426	783	512	715	400	1240	484	616	600	520	701	441	838	598	722	416	484
ENSDARG00000060564	slc25a21	SLC25A21	71	78	42	66	169	59	77	37	93	32	38	50	26	50	13	28	19	16
ENSDARG00000060566	LOC100150676	CLUH	83	123	149	76	510	962	23	23	75	290	37	13	195	140	80	104	34	54
ENSDARG00000060569	tmem229b	TMEM229B	18	30	14	19	58	32	144	67	58	177	51	82	204	242	53	67	109	41
ENSDARG00000060578	LOC100001344	0	9	11	7	27	11	27	15	21	6	35	20	14	82	41	10	6	7	9
ENSDARG00000060580	tasp1	TASP1	301	304	108	304	333	212	625	587	383	452	343	406	522	461	335	404	224	641
ENSDARG00000060584	kank1b	KANK1	2	49	2	34	15	43	19	12	23	20	16	3	37	17	17	6	7	7
ENSDARG00000060586	ctdspl2b	CTDSPL2	541	318	343	331	629	679	1190	786	398	487	684	581	301	907	517	639	367	538
ENSDARG00000060594	hadhab	HADHA	978	1806	1349	1251	2089	1141	1951	871	1492	1861	782	1883	1983	2196	1679	2293	1135	1306
ENSDARG00000060596	prkaa1	PRKAA1	376	433	437	502	429	287	612	461	425	578	638	572	527	503	373	536	717	1067
ENSDARG00000060597	zgc:158659	PIK3CA	5	7	0	16	15	7	101	12	12	55	11	13	87	22	51	63	34	14
ENSDARG00000060600	capn15	CAPN15	212	776	432	1156	1021	326	257	298	407	446	454	354	435	336	455	497	577	338
ENSDARG00000060601	rgs7bpa	RGS7BP	6	1	2	7	17	4	13	12	7	53	12	9	55	40	8	17	9	21
ENSDARG00000060609	cd109	CD109	0	22	5	217	1	3	1	7	1	2	0	2	10	0	14	17	1	0
ENSDARG00000060610	pcdh7b	PCDH7	74	17	7	25	16	8	128	56	41	212	233	95	184	184	228	215	44	23
ENSDARG00000060618	ipo13	IPO13	384	350	378	485	596	226	774	963	878	1239	704	946	1818	748	885	1079	1402	623
ENSDARG00000060620	lig4	LIG4	174	215	205	163	262	238	298	147	181	173	228	234	193	237	224	295	181	158
ENSDARG00000060622	si:ch73-14h1.2	0	4	15	5	13	2	20	61	8	4	7	6	7	67	4	27	29	3	13
ENSDARG00000060626	dgkaa	DGKA	66	390	219	346	244	238	63	71	58	88	58	87	146	188	134	152	36	83
ENSDARG00000060627	hip1r	HIP1R	2	102	12	84	4	13	2	6	6	7	9	12	16	1	7	6	3	1
ENSDARG00000060631	si:ch211-182d3.1	GARNL3	18	34	124	78	79	15	189	175	132	414	223	235	352	88	1110	1363	163	353
ENSDARG00000060633	usp16	USP16	665	458	670	332	528	367	986	285	517	631	429	738	337	615	279	310	432	620
ENSDARG00000060637	clstn2	CLSTN2	2	1	14	8	3	25	71	21	67	160	70	12	181	29	3	2	21	25
ENSDARG00000060638	si:ch211-276c2.2	CLSTN2	3	3	1	19	0	2	3	0	2	4	3	5	16	1	1	0	0	2
ENSDARG00000060639	apba2b	APBA2	126	7	1	132	59	51	1576	2149	1539	1954	2215	1256	3101	1951	1078	1220	2041	409
ENSDARG00000060641	0	0	6	17	5	9	31	5	42	19	16	22	10	27	71	21	82	96	22	46
ENSDARG00000060645	sirt7	SIRT7	109	72	97	59	49	57	175	133	76	120	146	120	120	137	185	245	103	150
ENSDARG00000060646	senp5	SENP5	289	162	119	130	121	118	408	262	160	282	182	192	206	251	268	332	152	232
ENSDARG00000060655	LOC101883028	URGCP	0	311	34	64	1	59	0	20	8	0	33	13	7	2	3	3	5	1
ENSDARG00000060656	si:ch211-10a23.2	0	4	7	5	52	9	14	273	173	105	340	181	43	563	300	216	236	51	93
ENSDARG00000060661	klf8	KLF8	95	271	218	246	365	190	961	494	427	834	425	397	683	769	848	937	637	845
ENSDARG00000060662	prf1.9	PRF1	24	82	44	20	27	56	39	56	5	16	8	15	37	28	138	185	27	37
ENSDARG00000060668	tm4sf18	TM4SF1	6461	876	2505	1363	2506	198	145	555	764	177	424	196	620	539	124	192	68	47
ENSDARG00000060671	LOC559107	LCT	3	0	0	0	0	1	0	0	1	1	0	0	0	0	0	0	0	0
ENSDARG00000060678	ndst2b	NDST2	4	47	22	88	52	30	24	149	8	38	33	20	72	44	26	18	14	24
ENSDARG00000060679	kdm1a	KDM1A	1207	1403	1853	2499	1498	1569	4446	4068	2209	2421	2635	1921	2016	4117	3649	4118	2745	2720
ENSDARG00000060680	si:ch73-127m5.1	PRSS12	0	5	0	7	13	7	34	641	23	103	44	27	290	99	13	6	147	7
ENSDARG00000060682	agr1	AGR3	1	673	218	355	0	189	9	11	71	2	63	518	8	1	28	6	10	10
ENSDARG00000060683	lrsam1	LRSAM1	185	376	262	261	260	207	334	259	340	401	315	308	487	370	409	473	473	569
ENSDARG00000060687	chd2	CHD2	1007	1363	1500	1733	1443	1250	1986	2522	1767	1905	3167	2602	1588	1957	1852	2298	3629	2249
ENSDARG00000060688	trim69	TRIM39	369	70	10	98	882	29	18	23	37	36	35	49	75	55	41	30	32	13
ENSDARG00000060695	znf346	ZNF346	697	582	1709	620	1037	702	1919	1138	1008	1633	1297	1135	1124	1389	1329	1615	1229	2620
ENSDARG00000060697	kmt2bb	KMT2B	508	914	671	1390	953	511	1528	978	1056	1458	1805	1103	1574	2007	1690	2023	1638	1521
ENSDARG00000060702	0	0	0	0	0	0	0	0	0	0	0	1	0	0	1	0	0	0	0	1
ENSDARG00000060705	nsd1b	NSD1	29	233	53	236	261	203	136	133	134	237	4761	173	274	177	313	321	115	73
ENSDARG00000060707	pex11a	PEX11A	53	40	34	31	18	32	124	103	228	263	106	212	267	160	126	125	280	157
ENSDARG00000060711	sv2bb	SV2B	2	0	1	3	2	3	8	25	1	256	3	30	231	40	2	8	9	8
ENSDARG00000060716	prkx	PRKX	217	265	199	197	237	260	693	205	470	325	551	410	348	431	376	428	276	303
ENSDARG00000060723	stim1a	STIM1	631	1112	712	1026	807	468	1369	398	668	1311	475	891	1344	1523	665	908	937	1115
ENSDARG00000060725	dnajc16l	DNAJC16	1880	1298	1062	901	2467	970	859	707	1293	1534	840	1440	1970	1194	1006	1258	747	1050
ENSDARG00000060729	trim8b	TRIM8	315	512	403	560	674	442	1077	1020	958	1157	745	567	1225	858	1327	1461	901	776
ENSDARG00000060734	appl1	APPL1	605	676	360	486	563	577	1108	920	862	719	546	766	906	922	689	824	713	607
ENSDARG00000060741	syt17	SYT17	0	4	1	4	1	2	1	4	0	10	7	3	36	2	2	3	2	9
ENSDARG00000060745	pgm5	PGM5	13	15	1	10	47	15	15	7	96	28	12	27	58	28	15	14	5	10
ENSDARG00000060748	tsfm	TSFM	386	126	509	118	308	268	443	144	193	252	216	365	196	293	143	168	252	402
ENSDARG00000060751	taok3a	TAOK3	562	934	651	721	1299	435	864	1310	877	794	1167	366	874	861	816	977	888	215
ENSDARG00000060753	pear1	PEAR1	11	29	6	143	70	25	12	12	7	61	22	13	43	49	39	30	4	15
ENSDARG00000060756	abhd6a	ABHD6	82	54	5	67	102	97	39	63	102	55	69	140	72	80	123	154	45	155
ENSDARG00000060758	nphs1	NPHS1	3	4	1	1	9	5	7	5	2	24	2	0	8	4	1	1	1	0
ENSDARG00000060766	pxnb	PXN	106	206	100	349	130	143	90	107	106	112	77	111	145	110	304	335	95	287
ENSDARG00000060767	smg7	SMG7	528	1334	1062	2031	1181	1165	1548	2522	1668	1791	2290	1192	1947	1093	1398	1727	1636	1659
ENSDARG00000060768	ankib1a	ANKIB1	333	396	193	381	662	259	351	600	436	456	377	309	439	413	627	690	1027	556
ENSDARG00000060771	map7d3	MAP7D3	848	2287	1936	1896	2161	3140	6906	3854	5648	8097	6782	2621	10115	3612	10821	12953	8213	2246
ENSDARG00000060775	arl10	ARL10	9	81	36	109	55	114	22	8	8	23	22	4	26	9	12	12	8	18
ENSDARG00000060783	0	0	533	768	295	673	760	466	370	419	390	334	319	381	352	505	378	533	331	554
ENSDARG00000060785	pcnxl4	PCNX4	206	209	80	332	381	209	406	512	425	523	277	358	506	509	210	269	311	485
ENSDARG00000060788	lrrc14b	LRRC14B	8	45	4	6	30	38	69	67	33	9	39	3	4	15	66	86	29	26
ENSDARG00000060796	slc20a2	SLC20A2	847	1418	1540	1531	1966	1468	1392	2017	2612	3084	3001	1966	6015	3291	1849	2184	3582	2726
ENSDARG00000060797	pfkmb	PFKM	5	342	26	38	1547	158	61	10	33	47	12	37	44	381	134	131	51	66
ENSDARG00000060798	mrpl22	MRPL22	311	157	498	174	298	368	468	264	176	210	241	226	116	295	176	205	181	361
ENSDARG00000060805	map1sa	MAP1S	2022	2106	2493	3941	1826	2308	1089	1050	950	1140	1009	810	1118	809	1125	1252	803	1144
ENSDARG00000060808	mecom	MECOM	0	3	1	17	6	1	2	3	2	9	0	6	16	5	10	5	1	1
ENSDARG00000060813	plekha7a	PLEKHA7	3	56	8	24	38	13	17	25	14	18	10	27	16	14	24	16	8	14
ENSDARG00000060829	car15	CA1	2	1	0	1	12	1	203	174	235	1513	162	1661	1664	49	38	52	1481	33
ENSDARG00000060830	fam83hb	FAM83H	416	944	1008	1364	1154	520	833	1015	738	1144	919	1486	1852	1363	369	347	806	394
ENSDARG00000060835	tecpr2	TECPR2	85	291	61	244	223	165	407	381	424	557	283	351	976	531	644	770	408	281
ENSDARG00000060837	trpc5b	TRPC5	0	21	1	2	3	14	7	0	3	13	0	0	44	2	8	7	0	0
ENSDARG00000060838	trim35-33	TRIM35	21	33	10	21	18	21	6	7	6	9	3	2	9	11	4	7	3	3
ENSDARG00000060841	pik3c2a	PIK3C2A	636	814	655	1617	953	639	496	537	758	815	500	630	868	865	780	904	1028	689
ENSDARG00000060845	antxr1d	ANTXR1	444	14	5	26	431	59	2530	992	596	737	451	456	724	981	969	1029	798	1896
ENSDARG00000060846	cabp7b	CABP7	0	0	1	0	0	1	0	2	2	20	6	7	35	2	1	3	1	5
ENSDARG00000060847	setd1ba	SETD1B	178	298	468	527	722	184	427	664	459	627	832	361	776	366	798	1005	993	534
ENSDARG00000060849	dlgap4a	DLGAP4	471	243	453	570	657	240	1086	667	402	664	737	418	381	879	1003	1096	681	667
ENSDARG00000060853	nckap1	NCKAP1	2914	3374	3436	4913	5258	2315	5857	4788	5955	6706	4090	4381	6737	4751	3839	4499	10771	6541
ENSDARG00000060854	kctd3	KCTD3	604	201	100	398	815	127	785	663	2412	2621	739	2282	4858	987	1283	1591	2779	840
ENSDARG00000060860	pstpip1a	PSTPIP1	59	62	29	60	98	59	38	9	27	2	35	19	13	25	18	38	12	12
ENSDARG00000060861	dars2	DARS2	190	159	297	209	293	88	256	125	147	218	136	225	205	107	120	145	148	151
ENSDARG00000060862	atxn1b	ATXN1	26	274	167	156	113	88	61	616	187	218	150	334	276	157	143	155	326	105
ENSDARG00000060865	scai	SCAI	15	14	38	18	29	12	91	45	34	53	29	35	106	69	92	77	64	75
ENSDARG00000060868	mbtd1	MBTD1	256	663	234	330	459	364	1261	949	663	771	567	539	640	778	992	1223	581	593
ENSDARG00000060871	mctp1b	MCTP1	42	148	17	70	114	64	64	38	23	16	22	26	38	97	85	102	42	34
ENSDARG00000060875	pde1a	PDE1A	4	32	8	21	13	11	2	11	6	57	13	37	47	7	7	6	11	7
ENSDARG00000060877	edil3b	EDIL3	0	1	0	3	3	4	73	286	492	646	607	593	763	176	329	401	205	489
ENSDARG00000060879	slc28a1	SLC28A1	0	0	0	0	0	0	4	1	0	0	2	1	3	4	0	0	2	2
ENSDARG00000060884	nmur1a	NMUR1	0	1	1	0	0	0	0	2	0	3	0	1	8	0	8	2	3	1
ENSDARG00000060885	znf592	ZNF592	442	427	315	620	319	518	767	545	278	380	401	370	376	652	449	560	679	657
ENSDARG00000060889	si:ch211-173n18.4	METTL7A	28	19	29	33	32	58	12	7	27	25	5	18	10	22	3	1	25	5
ENSDARG00000060893	col8a2	COL8A2	7	17	4	123	43	31	60	42	66	111	26	53	51	183	54	36	97	25
ENSDARG00000060900	znf362a	ZNF362	512	545	395	336	480	399	1034	375	198	382	269	342	293	659	426	514	240	305
ENSDARG00000060901	trim62	TRIM62	64	88	23	49	97	15	36	25	18	40	44	27	47	31	40	68	25	45
ENSDARG00000060911	0	0	246	254	128	242	328	299	677	360	285	272	357	265	260	610	299	358	316	188
ENSDARG00000060915	fbxl16	FBXL16	15	1	2	11	16	5	198	247	254	628	289	394	1029	425	504	574	925	359
ENSDARG00000060917	anln	ANLN	1344	1095	388	1102	2547	1388	3952	3110	732	1375	497	930	722	1478	3081	3838	1454	2197
ENSDARG00000060921	pla2g6	PLA2G6	1044	631	283	804	670	481	485	1010	1274	1429	504	867	1940	581	801	1008	722	706
ENSDARG00000060922	dgcr14	DGCR14	1309	1020	1035	829	1380	1079	1049	855	1330	738	1064	1068	705	434	537	636	950	408
ENSDARG00000060925	jarid2a	JARID2	342	601	638	732	772	696	727	1034	543	1018	402	507	819	423	673	726	1097	616
ENSDARG00000060926	rnf19b	RNF19B	135	290	215	574	421	194	45	156	238	124	133	144	184	103	277	289	152	182
ENSDARG00000060927	si:ch211-136a13.1	HHIPL1	33	383	1078	207	60	132	71	244	73	144	62	177	60	54	189	234	337	112
ENSDARG00000060929	rnf220a	RNF220	764	736	1252	723	852	811	1554	880	1034	1737	788	1400	1707	736	682	823	944	688
ENSDARG00000060933	baiap2l2b	BAIAP2L2	4	5	3	1	1	5	2	6	2	0	5	0	5	2	5	1	0	2
ENSDARG00000060937	adnp2a	ADNP2	189	137	266	270	342	172	367	296	333	364	439	273	362	370	433	456	421	315
ENSDARG00000060941	si:ch211-277e21.2	ANKFN1	6	5	1	58	15	2	1	1	4	17	1	11	34	2	2	1	0	2
ENSDARG00000060944	rnf217	RNF217	66	140	80	104	76	55	24	9	20	18	18	54	46	17	27	31	27	13
ENSDARG00000060946	pip5kl1	PIP5KL1	52	149	66	65	31	63	328	231	728	967	390	737	1231	338	195	246	1046	248
ENSDARG00000060948	dync1i1	DYNC1I1	23	12	23	28	64	28	356	531	402	545	430	255	714	398	712	895	539	908
ENSDARG00000060951	polg	POLG	138	200	116	162	261	117	182	184	87	279	243	180	230	268	298	352	163	288
ENSDARG00000060953	si:ch1073-214b20.2	LY9	14	71	24	21	35	60	7	14	26	10	6	17	5	25	14	16	4	10
ENSDARG00000060954	tmcc1b	TMCC1	1209	612	257	419	1000	385	997	871	1688	1988	1568	1619	2279	1525	1049	1342	1703	1485
ENSDARG00000060962	btr04	TRIM4	371	43	15	33	104	22	17	23	50	190	21	44	20	6	134	157	1	17
ENSDARG00000060977	zgc:153018	TMEM179	115	336	236	304	337	149	186	395	409	511	343	247	619	177	159	183	298	144
ENSDARG00000060978	atp2a3	ATP2A3	118	481	167	814	385	214	138	166	221	515	185	195	833	293	333	307	73	167
ENSDARG00000060980	atp8b1	ATP8B1	0	497	72	466	1	54	20	65	69	2	54	99	40	1	61	44	8	5
ENSDARG00000060983	smyd4	SMYD4	78	130	114	88	132	160	235	128	64	89	108	73	47	115	152	176	54	91
ENSDARG00000060987	zgc:154077	C12orf4	102	195	67	154	146	171	305	160	173	240	146	194	286	239	202	222	152	152
ENSDARG00000060991	mief1	MIEF1	389	206	464	454	490	235	251	385	469	462	359	348	437	418	479	611	466	581
ENSDARG00000060992	rpusd2	RPUSD2	102	113	196	137	184	59	192	69	94	147	113	136	127	176	117	149	115	101
ENSDARG00000060994	fbxw7	FBXW7	122	254	148	520	312	144	1763	814	743	1445	2391	849	1360	2401	1619	2089	888	974
ENSDARG00000061000	klhdc8a	KLHDC8A	7	2	7	7	3	4	21	101	6	13	9	7	40	12	13	19	15	1
ENSDARG00000061004	cox11	COX11	150	156	167	66	111	200	244	145	144	152	104	202	107	143	112	167	126	141
ENSDARG00000061006	cyb5d2	CYB5D2	70	94	70	85	92	47	114	50	76	136	75	76	136	109	70	92	131	136
ENSDARG00000061011	hlfb	HLF	27	90	24	48	152	23	3	1	6	19	4	15	20	6	18	20	0	2
ENSDARG00000061013	ankfy1	ANKFY1	787	1129	1350	1406	1417	833	1262	974	975	1531	1178	1089	1304	1770	1154	1362	2069	2123
ENSDARG00000061014	kcnj5	KCNJ5	3	5	2	4	5	4	2	2	4	10	1	6	19	3	3	4	2	2
ENSDARG00000061017	spns2	SPNS2	29	227	87	230	176	110	372	444	247	944	318	325	590	430	288	316	762	493
ENSDARG00000061020	ccdc186	CCDC186	198	427	156	326	375	231	384	359	369	409	482	380	483	278	434	464	261	355
ENSDARG00000061021	fam160a1a	FAM160A1	92	88	72	202	85	65	19	53	26	20	23	44	22	33	51	31	6	25
ENSDARG00000061023	si:dkey-72l14.4	BORCS6	325	326	537	425	305	505	857	431	557	680	527	702	720	601	573	724	407	701
ENSDARG00000061024	rabggta	RABGGTA	460	276	379	448	775	192	277	239	251	346	265	247	330	276	418	457	437	249
ENSDARG00000061030	vezf1b	VEZF1	97	128	99	142	148	56	374	351	138	227	131	161	220	284	265	254	274	170
ENSDARG00000061031	dner	DNER	1	1	1	0	0	0	1	25	5	151	27	22	369	16	0	1	10	8
ENSDARG00000061039	atp10a	ATP10A	106	57	92	124	100	93	22	17	33	15	19	12	34	43	25	36	28	17
ENSDARG00000061040	pum2	PUM2	140	282	248	395	283	103	363	451	301	292	242	356	542	508	717	680	367	324
ENSDARG00000061042	gabbr2	GABBR2	12	1	1	3	0	5	1	31	2	43	2	14	94	13	7	5	2	1
ENSDARG00000061044	si:dkey-72l14.3	HYAL2	0	0	0	0	1	0	1	1	0	0	0	1	0	1	0	0	0	0
ENSDARG00000061045	LOC101882758	KBTBD13	1	6	0	0	7	1	2	1	1	1	0	0	0	2	2	2	0	1
ENSDARG00000061047	abcg4a	ABCG4	0	1	0	5	0	0	2	2	1	49	12	0	88	19	8	4	4	7
ENSDARG00000061048	ranbp9	RANBP9	1424	1960	843	1588	1940	1048	1869	1858	2680	1907	2691	1500	2006	911	935	1252	1344	974
ENSDARG00000061049	rnf182	RNF182	0	0	2	1	0	0	0	1	1	1	0	0	0	0	0	1	0	0
ENSDARG00000061051	brinp3a.2	BRINP3	25	64	38	82	30	90	380	530	150	297	385	65	456	277	173	216	347	103
ENSDARG00000061052	nipblb	NIPBL	929	768	2206	1497	1748	765	2818	2568	1450	2361	3156	1547	2306	2671	3653	4087	3173	2780
ENSDARG00000061057	cyhr1	CYHR1	459	361	150	551	510	242	373	713	648	719	388	364	801	574	389	511	807	329
ENSDARG00000061060	0	0	10	14	5	21	12	11	20	8	6	13	18	8	9	26	29	25	50	47
ENSDARG00000061061	dpagt1	DPAGT1	288	453	338	247	304	374	442	243	237	317	247	329	210	442	250	297	321	344
ENSDARG00000061062	nemp2	NEMP2	397	782	504	432	509	495	803	603	339	396	314	267	328	490	581	809	467	486
ENSDARG00000061066	c2cd2l	C2CD2L	76	146	84	115	155	85	192	159	89	200	110	115	242	187	166	149	148	169
ENSDARG00000061070	chst3a	CHST3	2	6	0	2	7	5	2172	1436	593	1134	705	920	839	1564	1082	1302	1126	1940
ENSDARG00000061081	arpp21	ARPP21	228	161	113	279	2156	376	271	448	166	218	221	254	287	477	350	984	656	386
ENSDARG00000061083	0	0	8	17	0	3	1	13	3	0	4	0	0	0	4	0	2	1	0	1
ENSDARG00000061091	gtpbp6	GTPBP6	86	74	101	59	66	86	121	93	71	57	97	85	51	116	53	67	89	51
ENSDARG00000061093	phldb1a	PHLDB1	1164	100	141	191	2235	135	2241	2850	2779	4152	3357	2991	3811	3290	2932	3556	9891	4260
ENSDARG00000061095	stk36	STK36	98	84	124	169	119	99	87	45	74	58	45	48	27	105	68	81	37	93
ENSDARG00000061096	dapk2a	DAPK2	4	100	35	33	57	75	25	61	29	11	26	28	40	54	41	50	87	19
ENSDARG00000061099	nfasca	NFASC	1	11	2	34	26	17	74	919	1449	2861	2066	3947	4233	1075	430	457	3148	393
ENSDARG00000061100	nars	NARS	2613	2034	5754	3108	4825	3131	2615	3308	3378	3834	2827	4762	3156	2123	2728	3035	2051	3653
ENSDARG00000061101	snx19a	SNX19	1	11	2	10	1	8	3	2	2	9	3	0	8	2	4	5	4	10
ENSDARG00000061103	slc19a3b	SLC19A3	1	6	1	1	1	3	3	3	7	1	0	2	2	2	1	7	10	7
ENSDARG00000061108	ep300b	EP300	500	616	626	1507	1071	470	782	1612	1354	1331	1367	761	1660	1752	2165	2514	2002	1523
ENSDARG00000061110	zbtb44	ZBTB44	34	82	39	84	49	44	97	123	76	64	86	64	90	122	93	111	84	79
ENSDARG00000061114	parga	PARG	940	871	504	728	942	1270	774	699	574	668	396	524	542	702	392	522	487	788
ENSDARG00000061120	slc43a2b	SLC43A2	308	449	572	359	634	398	266	313	490	205	856	569	167	233	143	248	228	151
ENSDARG00000061121	adgrl3.1	ADGRL3	524	56	28	184	2399	50	1308	1026	819	1461	1103	510	1827	1385	1403	1690	615	761
ENSDARG00000061124	srpr	SRPRA	578	793	1026	1137	763	445	884	825	888	1413	1339	1043	1234	984	1188	1506	2102	2142
ENSDARG00000061131	kif21a	KIF21A	17	38	53	51	97	65	1236	1224	1271	4203	2516	1679	6931	1933	2377	2985	3328	1547
ENSDARG00000061138	senp7b	SENP7	342	1433	168	264	170	265	382	396	212	223	251	173	236	342	308	373	204	253
ENSDARG00000061140	colec12	COLEC12	471	182	1295	793	980	343	135	138	193	205	179	163	170	287	152	197	82	115
ENSDARG00000061143	tapt1	TAPT1	273	933	534	447	586	723	670	525	499	765	605	463	632	562	486	611	541	499
ENSDARG00000061145	gfod2	GFOD2	71	103	40	60	86	105	464	266	430	743	343	292	608	476	188	222	285	146
ENSDARG00000061147	zfp64	ZFP64	218	189	187	181	180	175	305	173	139	126	211	194	111	192	232	268	229	180
ENSDARG00000061149	nrn1lb	NRN1L	0	2	0	4	1	1	0	0	0	1	1	0	1	0	0	1	0	0
ENSDARG00000061159	gltscr1	GLTSCR1	210	272	280	772	440	177	687	1004	536	772	934	427	745	822	1239	1404	1529	1286
ENSDARG00000061161	ube2j2	UBE2J2	70	57	57	39	55	36	79	42	45	42	55	63	72	53	31	50	55	37
ENSDARG00000061165	slc6a4a	SLC6A4	6	26	4	54	1	5	7	8	20	35	5	25	86	9	11	12	26	6
ENSDARG00000061168	dhx34	DHX34	121	111	120	299	167	120	321	225	221	240	194	137	192	305	397	465	319	294
ENSDARG00000061169	larp1b	LARP1B	496	939	1126	1672	1394	600	766	1097	789	685	805	920	766	820	838	1157	570	669
ENSDARG00000061173	st14a	ST14	1	964	222	562	2	250	31	84	147	1	161	285	52	2	93	42	29	6
ENSDARG00000061174	znf740b	ZNF740	391	318	290	259	267	415	630	372	293	254	306	260	210	334	408	462	510	260
ENSDARG00000061177	mov10b.1	MOV10	6654	5497	9835	6053	3540	11345	411	358	1033	1067	835	159	780	1137	970	941	498	523
ENSDARG00000061180	vps45	VPS45	693	541	376	521	530	722	721	716	862	892	494	605	987	657	444	577	797	690
ENSDARG00000061185	nat15	NAA60	245	243	212	301	264	282	206	260	355	389	248	364	484	318	268	337	362	284
ENSDARG00000061187	cbx5	CBX5	4079	2681	3789	2153	3489	2993	7510	3268	1752	2666	2899	2438	2061	3469	3157	3734	3892	3549
ENSDARG00000061191	plekho1a	PLEKHO1	149	16	12	42	71	11	137	224	58	91	104	41	60	83	116	126	91	36
ENSDARG00000061194	hectd2	HECTD2	348	128	59	290	537	66	119	53	69	93	90	134	110	88	86	64	183	152
ENSDARG00000061195	cnnm2a	CNNM2	27	77	35	61	37	22	64	65	50	84	53	65	94	61	50	49	74	71
ENSDARG00000061196	emilin2a	EMILIN2	674	241	73	560	3306	381	77	103	164	257	158	146	177	727	387	589	162	295
ENSDARG00000061197	armc7	ARMC7	68	81	63	30	88	98	169	74	85	97	71	152	68	89	107	113	70	89
ENSDARG00000061201	acsf2	ACSF2	32	73	19	88	113	27	56	203	546	237	59	457	135	60	41	43	276	43
ENSDARG00000061203	trpc1	TRPC1	7	8	2	10	25	22	11	212	153	158	239	61	546	58	472	582	37	296
ENSDARG00000061204	ddx20	DDX20	297	172	402	242	197	376	628	300	225	297	292	286	194	391	261	350	219	532
ENSDARG00000061205	stag1a	STAG1	121	310	210	236	229	291	715	429	313	401	329	396	612	892	1216	1290	314	397
ENSDARG00000061207	ttc7b	TTC7B	274	476	343	890	628	354	370	395	386	475	283	254	556	442	461	558	306	461
ENSDARG00000061208	rab40c	RAB40C	351	454	587	742	432	377	552	576	562	781	534	603	690	979	698	797	821	911
ENSDARG00000061213	rabep2	RABEP2	447	283	272	498	411	307	277	299	815	1060	531	896	1243	496	411	551	506	577
ENSDARG00000061214	lipin2	LPIN2	324	666	184	514	574	672	643	606	529	658	408	695	720	489	413	498	529	527
ENSDARG00000061215	fam149b1	FAM149B1	192	426	165	391	317	180	477	512	376	346	317	349	386	375	554	674	241	291
ENSDARG00000061216	hexdc	HEXDC	69	140	74	80	123	138	118	157	125	115	87	112	133	71	96	110	69	79
ENSDARG00000061221	0	0	1	8	8	2	0	5	0	0	1	2	2	1	0	1	2	0	2	0
ENSDARG00000061222	uba7	UBA7	211	1052	960	473	1029	1079	99	152	329	194	137	83	247	432	179	193	74	198
ENSDARG00000061223	ogfrl1	OGFRL1	104	259	24	53	244	76	51	89	36	51	23	37	55	58	48	59	45	31
ENSDARG00000061226	timp2a	TIMP2	4190	1363	659	2242	5416	1842	495	395	1461	527	1016	813	920	1185	597	581	467	308
ENSDARG00000061228	pfdn4	PFDN4	2553	629	1417	620	960	1171	1758	1126	1122	976	1014	1299	657	1142	668	942	1633	1093
ENSDARG00000061231	tinagl1	TINAGL1	76	54	12	42	276	54	40	213	405	40	96	671	91	92	47	96	30	39
ENSDARG00000061233	abcc5	ABCC5	3797	7058	4795	6851	3007	3366	4388	4409	3854	4094	6631	3313	4909	4199	3205	4200	6884	3956
ENSDARG00000061235	alg5	ALG5	935	1289	1057	794	900	653	801	694	533	629	904	728	512	619	693	906	650	442
ENSDARG00000061240	cbln4	CBLN4	0	8	229	18	2	4	2	14	5	5	4	9	17	2	1	4	2	4
ENSDARG00000061242	tuft1a	TUFT1	478	3103	2585	565	1483	1104	406	797	1216	281	1787	716	347	349	911	955	709	340
ENSDARG00000061243	ubash3ba	UBASH3B	557	306	237	310	932	217	247	279	601	852	356	612	1339	424	322	392	897	376
ENSDARG00000061248	xylt1	XYLT1	177	31	50	88	139	25	57	123	96	71	81	104	120	63	90	122	96	103
ENSDARG00000061249	myom1a	MYOM1	153	812	18	9	4513	509	278	203	12	4	5	5	11	1544	507	949	108	479
ENSDARG00000061255	dusp3a	DUSP3	22	8	2	25	65	10	180	48	31	195	43	66	234	54	133	165	375	21
ENSDARG00000061256	si:dkey-44g23.5	MCRIP2	411	188	213	143	120	227	133	171	45	54	49	343	48	97	38	51	47	90
ENSDARG00000061257	zgc:153240	C17orf75	179	163	121	171	146	122	112	212	189	256	127	180	390	175	132	203	238	137
ENSDARG00000061259	sost	SOST	7	34	5	164	138	47	54	13	17	46	53	5	37	171	52	24	28	15
ENSDARG00000061260	si:dkey-202e22.2	NTN4	67	45	82	40	49	27	115	21	30	89	52	58	57	64	76	120	45	139
ENSDARG00000061265	lmln	LMLN	122	163	138	108	84	91	153	66	91	123	48	159	233	124	224	241	232	275
ENSDARG00000061268	ago2	AGO2	95	235	104	227	146	95	286	224	133	128	131	199	190	224	393	393	192	387
ENSDARG00000061272	LOC564564	SLC41A3	391	337	176	167	612	237	244	211	261	301	246	216	346	210	334	450	331	131
ENSDARG00000061274	lss	LSS	22	156	24	38	51	41	75	37	156	639	59	141	498	120	51	60	1378	274
ENSDARG00000061282	glg1a	GLG1	1241	2681	1747	3054	6249	1419	2801	2940	2483	5589	4428	3154	5979	4391	4258	5252	6173	4220
ENSDARG00000061288	kcnc4	KCNC4	1	207	247	783	24	513	2	38	10	18	9	14	47	13	14	15	7	6
ENSDARG00000061292	pi15b	PI15	0	1	0	1	0	0	2	2	3	1	6	0	1	2	2	2	0	0
ENSDARG00000061294	arhgap5	ARHGAP5	260	635	717	1349	585	446	1147	1650	2515	2125	1863	1950	2142	1848	1307	1579	2316	1668
ENSDARG00000061301	gmpr2	GMPR2	1531	1002	715	562	1671	1137	1369	539	789	787	543	1142	829	1072	524	583	439	421
ENSDARG00000061303	oca2	OCA2	9	631	7	3	49	15	1	4	0	3	7	3	2	11	8	8	1	7
ENSDARG00000061304	ppp1r9a	PPP1R9A	22	536	29	97	42	71	1306	972	585	1097	619	1007	1831	1654	1765	2013	1372	1514
ENSDARG00000061311	znf438	ZNF438	82	233	67	79	193	84	227	168	138	167	90	191	200	117	257	271	207	134
ENSDARG00000061314	ngrn	NGRN	251	335	842	464	176	792	640	287	294	270	484	324	281	408	241	282	144	409
ENSDARG00000061328	cdon	CDON	486	191	463	653	303	310	17	14	35	325	88	345	93	66	267	288	26	3364
ENSDARG00000061335	galnt1	GALNT1	823	538	218	557	1172	402	1448	1352	1728	2490	1855	1448	2517	1337	1869	2225	2304	2035
ENSDARG00000061338	ddx6	DDX6	215	362	213	363	258	382	357	346	386	439	673	335	390	557	393	450	659	719
ENSDARG00000061345	wwp2	WWP2	5098	8235	2045	2461	6184	3849	1903	2272	1122	1863	2688	1495	1753	1699	1866	2368	2364	1918
ENSDARG00000061348	adat1	ADAT1	80	75	75	44	135	90	117	67	29	96	88	117	54	71	112	129	66	126
ENSDARG00000061351	tfpi2	TFPI2	53	169	42	151	49	237	29	37	45	61	30	74	51	48	30	47	21	23
ENSDARG00000061352	bcl11aa	BCL11A	100	623	1014	579	494	569	111	311	37	121	49	76	194	49	39	31	84	42
ENSDARG00000061354	foxred2	FOXRED2	463	303	227	533	464	231	115	164	296	391	140	301	472	192	198	250	266	158
ENSDARG00000061355	aoc1	AOC1	0	0	0	39	0	6	0	1	0	8	0	1	20	3	0	0	0	0
ENSDARG00000061357	zgc:194879	CHST6	14	288	18	58	3	17	5	8	18	1	11	25	10	1	1	7	2	2
ENSDARG00000061362	fam69ab	FAM69A	28	239	113	118	10	199	3	4	1	16	5	5	24	4	3	1	0	0
ENSDARG00000061363	si:ch211-276f18.2	GFOD1	13	304	100	159	53	68	27	17	13	28	18	22	68	28	40	57	21	22
ENSDARG00000061365	hepacam2	HEPACAM2	21	130	32	87	59	85	23	161	52	28	116	26	133	44	26	23	61	34
ENSDARG00000061368	klf13	KLF13	167	359	282	215	455	237	573	358	469	390	392	347	572	299	2807	3088	494	866
ENSDARG00000061370	tsen34	TSEN34	272	292	423	290	184	305	399	240	302	300	357	383	271	326	268	275	459	507
ENSDARG00000061371	cdh18a	CDH18	7	5	6	22	9	11	1122	1640	575	517	1158	122	438	5097	209	210	651	100
ENSDARG00000061372	cog7	COG7	791	834	639	975	1195	782	1206	815	1144	1326	1054	1007	1416	1129	890	1094	1364	815
ENSDARG00000061373	znf142	ZNF142	176	172	98	178	145	146	201	147	132	145	175	167	167	233	204	257	230	190
ENSDARG00000061375	sgpl1	SGPL1	5099	1396	633	1159	3753	912	2061	3956	2710	2415	1983	2757	2429	2294	1144	1509	2240	2669
ENSDARG00000061377	efcab1	EFCAB1	22	2	9	30	46	12	3	7	14	6	1	4	8	9	0	3	3	1
ENSDARG00000061378	smg8	SMG8	250	392	512	425	566	369	477	532	363	379	431	263	368	435	391	469	351	260
ENSDARG00000061379	cmya5	CMYA5	46	115	2	4	535	126	78	24	4	4	9	7	3	219	105	180	19	82
ENSDARG00000061383	serpinf2b	SERPINF2	0	16	4	6	2	8	35	2	3	4	6	2	8	2	2	2	0	4
ENSDARG00000061385	poln	POLN	355	151	120	92	372	313	536	231	68	177	66	150	33	219	309	391	121	147
ENSDARG00000061391	grhl1	GRHL1	3	663	176	493	6	172	37	42	50	16	74	152	34	16	94	46	10	10
ENSDARG00000061397	trip12	TRIP12	1132	1281	1520	4671	2302	1077	1776	2665	2183	2610	2298	1467	2652	2364	3370	4034	5259	3982
ENSDARG00000061398	epb41l4b	EPB41L4B	1	127	25	70	4	34	5	11	10	15	15	22	19	0	14	4	5	4
ENSDARG00000061400	csgalnact2	CSGALNACT2	334	481	306	404	462	683	836	559	528	483	425	460	425	765	371	381	381	757
ENSDARG00000061405	eva1a	EVA1A	141	20	6	24	49	16	18	7	7	18	4	16	11	15	25	26	2	6
ENSDARG00000061409	0	0	125	97	65	97	93	64	199	165	97	166	115	124	199	154	100	100	160	194
ENSDARG00000061411	nelfa	NELFA	134	110	146	186	257	124	280	315	212	298	307	156	300	367	214	264	240	138
ENSDARG00000061413	sec23ip	SEC23IP	572	598	339	1137	1016	496	345	623	520	645	348	375	582	455	380	494	509	712
ENSDARG00000061414	slx4	SLX4	231	160	142	248	216	132	378	416	196	331	215	177	230	333	450	511	253	386
ENSDARG00000061416	zgc:162595	C2CD4A	67	5	0	2	14	5	2	10	2	4	16	5	9	10	10	8	5	4
ENSDARG00000061417	nub1	NUB1	477	719	447	518	665	719	741	441	565	366	533	293	301	574	384	433	369	240
ENSDARG00000061419	zmat4b	ZMAT4	0	0	4	2	3	14	4	2	1	9	3	1	5	7	3	0	2	1
ENSDARG00000061421	brsk2a	BRSK2	8	4	43	55	20	9	8	3	3	27	13	66	33	12	17	25	8	14
ENSDARG00000061424	znf646	ZNF646	667	984	503	542	1146	602	1615	911	888	1360	881	1069	1189	872	1440	1684	1226	1047
ENSDARG00000061436	col6a2	COL6A2	785	511	107	1170	4377	652	335	342	630	126	208	452	104	1625	827	911	266	488
ENSDARG00000061437	inpp5f	INPP5F	489	602	282	599	649	453	270	172	201	354	144	226	344	298	173	194	191	308
ENSDARG00000061439	ugt5c3	UGT8	284	319	281	306	149	248	206	99	138	144	96	137	111	124	120	132	162	155
ENSDARG00000061444	ugt5c3	UGT8	15	9	48	18	15	43	19	25	62	35	25	42	31	21	46	40	69	40
ENSDARG00000061445	adcy6a	ADCY6	286	287	354	724	282	141	587	397	746	697	686	722	1281	548	511	626	1228	360
ENSDARG00000061446	smap2	SMAP2	155	705	620	522	173	336	92	79	45	58	46	59	89	48	105	98	40	106
ENSDARG00000061450	tesk2	TESK2	87	384	171	600	155	262	993	602	420	687	847	356	640	3974	321	419	812	255
ENSDARG00000061451	n4bp2	N4BP2	162	516	170	442	288	368	558	408	368	318	539	316	331	499	448	488	251	248
ENSDARG00000061454	nrxn2a	NRXN2	2	3	11	125	4	62	594	580	192	417	386	50	660	629	382	382	533	323
ENSDARG00000061458	phf14	PHF14	388	257	336	499	489	268	473	566	311	435	290	295	383	395	519	554	437	503
ENSDARG00000061459	si:dkey-253i9.4	RAPGEF2	452	1040	491	931	1273	431	828	576	475	537	714	660	606	762	687	862	458	477
ENSDARG00000061461	dsela	DSEL	61	44	21	97	123	49	28	21	31	25	8	33	27	50	29	41	22	17
ENSDARG00000061462	vwa7	VWA7	26	16	5	19	6	6	5	15	8	49	9	10	106	13	7	4	11	20
ENSDARG00000061466	cpne5a	CPNE5	0	0	0	0	1	1	0	0	1	8	0	6	37	1	0	0	0	0
ENSDARG00000061468	ncaph	NCAPH	387	703	352	309	698	666	2286	1230	193	564	226	317	135	892	1077	1341	642	1096
ENSDARG00000061471	sema5ba	SEMA5B	5	6	0	26	42	4	113	136	47	79	93	40	117	49	64	49	114	584
ENSDARG00000061472	gba2	GBA2	231	242	125	348	254	283	228	327	384	265	219	184	260	284	108	162	151	107
ENSDARG00000061473	tbkbp1	TBKBP1	2	17	2	6	40	7	9	15	6	54	20	19	121	47	32	31	4	6
ENSDARG00000061478	igf2bp1	IGF2BP1	6	315	385	275	12	271	274	556	291	324	787	211	229	532	280	345	701	3
ENSDARG00000061479	thsd7aa	THSD7A	2	5	0	23	6	10	101	438	774	1692	770	372	3279	433	690	831	595	177
ENSDARG00000061480	si:ch211-132b12.1	SLC6A13	0	0	0	0	0	1	28	0	0	0	0	0	0	0	0	0	0	0
ENSDARG00000061481	zgc:163022	FRRS1	0	68	12	66	5	20	3	2	6	9	14	21	16	3	6	1	0	5
ENSDARG00000061486	si:dkeyp-86b9.1	DNAH10	250	372	214	286	370	316	859	316	615	415	795	1115	409	516	512	636	794	389
ENSDARG00000061490	u2surp	U2SURP	1587	2354	2438	2207	1820	2172	3097	2314	2144	2025	4760	2044	2007	4716	1776	2150	1961	2001
ENSDARG00000061496	si:dkeyp-98a7.1	0	0	82	27	31	0	29	2	3	5	0	1	19	2	0	13	4	0	0
ENSDARG00000061497	thsd7bb	THSD7B	32	1	1	4	33	1	1	4	6	17	37	2	39	1	8	9	1	32
ENSDARG00000061498	dusp13a	DUSP13	1	5	0	1	15	8	13	1	0	0	0	1	0	1	17	32	0	2
ENSDARG00000061504	kdm4c	KDM4C	253	911	373	669	593	490	526	702	701	694	795	573	696	562	568	722	617	414
ENSDARG00000061505	mrps9	MRPS9	649	591	692	265	515	553	957	420	407	438	476	534	410	526	361	431	462	615
ENSDARG00000061508	tgfbrap1	TGFBRAP1	159	182	103	146	146	114	179	185	155	199	140	172	240	188	233	279	255	158
ENSDARG00000061509	tbx3b	TBX3	1	4	1	1	2	5	2	2	1	1	1	1	0	4	6	1	4	3
ENSDARG00000061515	tmtops2a	0	1	13	0	18	7	5	33	8	24	26	54	23	25	29	14	24	17	21
ENSDARG00000061517	lrp1bb	LRP1B	229	131	1715	1440	212	70	90	1120	445	232	180	160	408	1526	459	579	118	115
ENSDARG00000061520	b4galnt1a	B4GALNT1	128	305	50	72	89	86	18	11	65	40	56	76	73	20	35	27	2	13
ENSDARG00000061525	slka	SLK	4114	2814	570	2086	3466	1805	646	1112	1097	899	1049	1615	1167	1004	401	463	1331	1043
ENSDARG00000061527	nxt2	NXT2	475	155	367	122	220	236	512	298	368	170	247	164	175	172	183	236	193	209
ENSDARG00000061541	unc5db	UNC5D	0	2	0	2	0	1	0	18	2	19	1	5	48	1	3	0	1	8
ENSDARG00000061543	ccdc85b	CCDC85B	3746	1544	1887	1050	2853	1218	2388	1974	3526	1275	3495	2024	2423	876	5031	6177	1269	2806
ENSDARG00000061544	ano6	ANO6	381	263	93	337	379	133	252	140	300	305	178	335	237	353	234	291	134	187
ENSDARG00000061547	zgc:153409	HIST2H4B	6	8	10	11	4	13	4	5	8	3	9	3	0	6	4	3	11	29
ENSDARG00000061548	si:ch211-145o7.3	FOXN3	2	7	0	7	0	1	9	4	2	2	1	4	8	2	4	2	5	3
ENSDARG00000061549	foxo1b	FOXO1	2	26	19	19	21	16	4	0	9	8	5	17	10	6	21	20	12	3
ENSDARG00000061551	rap1gap2a	RAP1GAP2	5	35	19	56	15	19	25	18	9	16	5	27	41	22	25	27	8	16
ENSDARG00000061553	tmem246	TMEM246	292	436	306	312	356	475	435	310	341	276	248	439	267	329	260	330	252	299
ENSDARG00000061560	stim1b	STIM1	21	125	41	199	402	107	31	44	61	50	41	27	69	56	49	46	34	15
ENSDARG00000061562	tmem121a	TMEM121	0	0	0	1	0	25	36	15	6	14	15	7	18	26	4	2	6	5
ENSDARG00000061566	slc7a3b	SLC7A3	314	629	398	211	235	101	430	373	208	121	183	137	128	142	242	269	95	193
ENSDARG00000061576	gldn	GLDN	37	28	3	35	41	19	10	154	103	26	37	17	51	54	203	253	25	38
ENSDARG00000061579	myo1cb	MYO1C	1000	779	434	917	1249	729	686	1045	2079	3452	1012	3416	4235	1821	804	1157	2990	700
ENSDARG00000061580	kctd7	KCTD7	7	13	13	29	19	27	124	56	156	207	285	114	232	67	116	140	132	36
ENSDARG00000061585	cyp4v7	CYP4V2	134	176	411	71	100	65	168	126	138	98	209	86	151	81	269	300	118	168
ENSDARG00000061587	ctdspl2a	CTDSPL2	262	443	234	389	690	331	807	467	281	530	839	371	501	739	723	851	474	543
ENSDARG00000061590	cachd1	CACHD1	308	134	303	233	566	212	38	25	26	67	64	43	140	66	34	25	5	23
ENSDARG00000061591	abcb10	ABCB10	243	450	239	802	267	479	158	121	158	237	108	196	253	204	108	106	174	249
ENSDARG00000061600	tmem2	TMEM2	513	587	531	716	1180	458	500	368	538	701	549	386	559	739	457	608	763	589
ENSDARG00000061602	0	0	0	2	0	6	0	1	2	2	1	28	4	11	55	2	2	0	0	0
ENSDARG00000061603	sorbs2b	SORBS2	22	73	6	20	240	30	41	85	145	197	236	67	247	179	95	111	66	51
ENSDARG00000061611	zmp:0000000699	ENDOD1	7	10	5	4	18	27	3	2	11	5	3	6	7	4	6	2	4	8
ENSDARG00000061621	them4	THEM4	92	56	44	32	105	81	173	68	221	399	113	217	275	110	114	143	301	45
ENSDARG00000061622	kcng3	KCNG3	2	11	10	4	10	4	0	2	0	4	4	1	6	2	4	0	0	2
ENSDARG00000061629	ndufaf5	NDUFAF5	287	282	390	308	443	306	384	253	256	214	321	437	226	321	232	266	177	311
ENSDARG00000061631	fbxo11b	FBXO11	462	707	391	578	966	473	1431	1154	828	1160	969	834	1149	1014	1618	1833	981	1018
ENSDARG00000061634	aifm4	0	4	13	5	16	2	11	1	4	21	32	3	14	10	6	1	8	5	5
ENSDARG00000061635	myo5aa	MYO5A	5142	4260	1324	2630	4401	943	1135	871	757	879	682	1428	1808	452	1664	1826	1896	1545
ENSDARG00000061636	kcnj9	KCNJ9	0	3	2	0	1	0	6	11	2	16	6	3	55	4	6	8	6	8
ENSDARG00000061638	dcakd	DCAKD	41	102	74	64	87	68	121	56	124	125	75	83	149	100	94	118	78	47
ENSDARG00000061640	sipa1l2	SIPA1L2	172	363	312	1843	426	692	38	227	165	198	90	82	211	182	151	189	166	84
ENSDARG00000061641	ankrd34bb	ANKRD34B	1	1	0	4	5	6	3	3	0	13	1	0	11	2	2	2	0	8
ENSDARG00000061644	ensab	ENSA	92	168	82	96	157	90	57	50	76	69	53	95	112	48	94	77	56	53
ENSDARG00000061647	nrxn1a	NRXN1	1	13	7	24	27	19	298	1544	229	946	633	100	1201	256	752	898	309	92
ENSDARG00000061651	marveld2b	MARVELD2	1	158	22	64	0	16	24	14	9	5	39	26	20	5	36	37	14	66
ENSDARG00000061654	wwc3	WWC3	241	398	513	783	569	755	97	110	208	205	184	140	135	258	146	164	226	164
ENSDARG00000061656	ptpdc1a	PTPDC1	197	40	29	353	87	107	469	111	354	394	221	312	328	501	224	283	155	343
ENSDARG00000061660	LOC100333227	CPT1A	284	390	206	572	352	252	417	316	394	497	228	386	764	574	671	706	431	221
ENSDARG00000061664	zgc:162707	C3orf70	10	8	2	2	26	3	321	226	60	78	28	117	57	173	155	219	34	137
ENSDARG00000061665	hcn2b	HCN2	8	3	2	12	11	0	24	141	25	62	45	19	110	28	21	18	7	2
ENSDARG00000061672	si:ch73-334d15.1	UGT8	14	49	19	57	56	46	44	22	24	26	19	18	23	42	26	29	24	27
ENSDARG00000061682	bicc1a	BICC1	75	103	4	172	191	69	21	27	37	13	41	26	26	77	43	63	30	19
ENSDARG00000061684	slc25a17	SLC25A17	164	124	70	125	95	173	113	117	272	222	119	205	253	233	169	241	229	156
ENSDARG00000061685	hcn4	HCN4	1	3	1	18	3	0	1	5	0	5	0	0	6	1	1	5	10	12
ENSDARG00000061687	atxn1a	ATXN1	105	179	50	517	242	79	47	41	41	63	41	76	195	138	88	119	22	28
ENSDARG00000061688	arvcfb	ARVCF	41	631	163	287	76	149	767	808	848	1332	961	304	1465	1471	2077	2334	1186	1765
ENSDARG00000061690	nxpe3	NXPE3	1291	2993	1549	1858	2386	1746	308	164	283	231	220	283	313	248	182	224	282	260
ENSDARG00000061691	qpctla	QPCTL	645	202	241	321	733	129	214	148	187	199	176	236	157	155	193	251	282	339
ENSDARG00000061692	yjefn3	YJEFN3	5	2725	349	805	3	2272	18	9	2	48	11	6	46	9	3	3	3	23
ENSDARG00000061697	ca14	CA14	0	0	0	2	0	0	0	0	0	1	0	0	0	0	0	0	0	0
ENSDARG00000061699	sipa1l3	SIPA1L3	219	645	518	1204	301	290	445	407	327	373	249	331	505	430	581	576	461	563
ENSDARG00000061710	map3k8	MAP3K8	174	236	183	271	286	258	59	79	166	65	91	117	66	229	53	71	64	78
ENSDARG00000061713	tpd52	TPD52	516	3633	1781	2064	609	1704	351	387	787	732	652	939	1011	487	376	460	1028	374
ENSDARG00000061714	si:dkey-45k15.1	EXOC3L4	0	377	16	40	1	59	8	7	4	0	33	11	3	0	6	5	20	0
ENSDARG00000061717	cytip	CYTIP	44	147	47	79	111	171	53	42	37	32	25	30	71	128	49	82	25	37
ENSDARG00000061718	znf704	ZNF704	33	48	6	95	100	18	58	197	129	78	232	136	194	103	169	160	152	145
ENSDARG00000061719	si:dkey-23p11.2	WASHC4	750	1940	871	917	1529	1844	1118	638	1171	1186	1034	1119	1248	1087	795	979	904	939
ENSDARG00000061723	tmem64	TMEM64	69	57	35	84	33	53	274	300	212	299	208	447	573	255	417	414	683	312
ENSDARG00000061725	mast3	MAST3	1763	845	722	1747	4377	668	1381	1979	4596	9628	2543	3606	14258	4901	4159	5325	3917	1353
ENSDARG00000061728	acot13	ACOT13	155	78	88	120	235	203	277	156	276	236	116	298	206	224	146	176	202	230
ENSDARG00000061732	raph1b	RAPH1	677	786	389	1441	2297	331	546	1573	837	2115	1231	745	1057	755	1840	2255	1550	5637
ENSDARG00000061735	hnrnpm	HNRNPM	2928	3045	2656	3700	3589	2299	5954	6098	3203	4466	5667	2319	2491	4823	5490	6611	3524	5875
ENSDARG00000061736	ank3a	ANK3	17	321	14	168	168	113	85	528	73	467	632	268	919	392	202	221	108	101
ENSDARG00000061737	ece1	ECE1	1348	1109	601	883	1223	800	44	80	265	43	290	162	54	101	68	88	41	31
ENSDARG00000061738	march2	MARCH2	101	177	65	149	88	77	279	319	227	269	172	207	254	230	327	328	219	225
ENSDARG00000061741	itpr3	ITPR3	50	393	254	488	99	116	44	58	38	47	75	81	81	51	105	117	14	23
ENSDARG00000061742	clasrp	CLASRP	459	543	498	844	434	384	1120	819	623	739	945	714	653	907	1066	1342	1313	1635
ENSDARG00000061746	arhgef9a	ARHGEF9	116	57	10	20	189	7	26	50	11	71	32	37	149	7	17	11	27	86
ENSDARG00000061747	si:ch73-147f11.1	CXorf36	19	490	22	39	30	19	21	10	26	29	8	63	49	23	13	14	12	18
ENSDARG00000061749	htr3b	HTR3B	0	2	0	1	0	0	0	1	0	0	0	0	0	0	0	2	0	0
ENSDARG00000061752	fam65b	FAM65B	434	596	560	564	1029	634	425	301	693	1116	407	602	1488	380	324	425	1497	170
ENSDARG00000061757	rabgap1l	RABGAP1L	2100	4735	2183	4573	1583	6982	2871	4552	3684	3673	2098	3926	1865	2580	2358	2973	1742	2737
ENSDARG00000061758	sh3pxd2ab	SH3PXD2A	70	18	0	72	314	20	12	21	14	19	65	38	24	62	51	45	49	38
ENSDARG00000061759	kdm6a	KDM6A	607	949	828	717	1731	367	888	1649	701	926	1036	968	800	842	997	1252	2487	1097
ENSDARG00000061761	opa3	OPA3	199	136	174	131	162	114	129	63	120	154	86	162	146	124	98	128	197	203
ENSDARG00000061762	trim108	0	2	111	16	163	7	29	9	21	0	3	19	70	7	4	10	6	3	3
ENSDARG00000061763	spata5l1	SPATA5L1	199	182	310	363	162	218	266	220	180	190	157	147	151	202	200	214	243	332
ENSDARG00000061764	ahnak	AHNAK	13570	46423	29839	38545	43108	30560	1728	2909	4163	1344	3536	6018	2938	3793	8822	6540	1363	2101
ENSDARG00000061769	bmp10	BMP10	0	9	4	3	6	5	4	1	1	1	3	6	0	2	3	9	2	3
ENSDARG00000061770	abcd4	ABCD4	197	345	241	243	228	315	336	282	470	383	435	347	357	374	235	325	273	155
ENSDARG00000061773	neurl1ab	NEURL1	2	25	1	17	6	76	48	99	92	83	241	47	147	35	100	161	474	163
ENSDARG00000061774	mbd3a	MBD3	493	1080	925	947	688	1789	2225	1120	1351	1338	1243	1462	552	740	586	670	1177	912
ENSDARG00000061778	fmn2b	FMN2	128	673	6	362	67	237	3887	4243	4164	7331	2243	3759	7997	3478	5209	6079	3888	2390
ENSDARG00000061784	arhgap25	ARHGAP25	181	332	118	281	394	280	165	110	103	41	101	138	78	163	185	260	69	102
ENSDARG00000061786	klhl2	KLHL2	269	387	280	377	551	205	577	428	452	691	453	463	819	673	562	685	452	389
ENSDARG00000061789	gnl1	GNL1	652	1097	1009	917	834	1075	469	460	470	312	531	413	309	416	319	306	322	362
ENSDARG00000061791	nyx	NYX	3	2	2	0	2	1	5	3	1	2	2	0	2	2	0	0	5	6
ENSDARG00000061794	jam3b	JAM3	5245	9953	17704	6696	8603	15670	1441	818	3119	1770	2695	4007	1990	1407	762	1122	801	2131
ENSDARG00000061796	rasgrp4	RASGRP4	219	273	168	240	351	308	453	1183	633	580	587	261	742	404	1188	1412	1104	1123
ENSDARG00000061797	zgc:154006	0	9	6	1	2	7	5	9	2	3	1	17	5	3	3	4	2	6	4
ENSDARG00000061798	arhgap27l	ARHGAP27	57	195	62	325	188	124	117	101	70	107	110	126	159	222	140	139	52	62
ENSDARG00000061800	si:dkey-208k22.6	OCEL1	8	1	0	2	3	3	6	1	1	4	2	3	2	2	1	2	0	0
ENSDARG00000061802	cnot2	CNOT2	566	1038	706	650	1073	1098	1500	846	993	991	1581	1129	847	1236	983	1267	847	1165
ENSDARG00000061804	si:ch211-194e15.5	KIAA1522	86	780	713	1549	131	1709	107	61	52	40	44	58	26	142	72	102	40	65
ENSDARG00000061806	si:dkey-13n15.2	0	70	155	45	91	173	46	49	30	59	69	48	66	97	54	91	96	97	55
ENSDARG00000061810	si:dkey-110c1.10	MYO5B	1	4	7	6	0	6	9	3	11	5	1	7	3	2	2	2	1	1
ENSDARG00000061817	kif1aa	KIF1A	55	69	14	103	238	45	1102	300	575	1479	1646	786	2320	1298	192	229	1277	673
ENSDARG00000061818	meox2b	MEOX2	45	11	0	5	191	14	14	9	2	1	12	0	0	38	16	19	5	10
ENSDARG00000061819	wscd2	WSCD2	21	25	6	36	23	14	8	33	29	20	29	6	52	21	12	11	7	14
ENSDARG00000061829	si:dkey-110c1.7	UNC13A	2	2	0	9	2	20	204	376	40	228	116	95	278	209	313	299	110	153
ENSDARG00000061830	prss12	PRSS12	14	14	4	7	134	12	27	245	480	86	52	171	121	58	37	56	82	17
ENSDARG00000061832	sntg1	SNTG1	1	33	2	25	7	3	85	65	41	132	57	88	113	60	126	147	94	39
ENSDARG00000061835	zpld1a	ZPLD1	1	1	1	2	0	0	2	0	0	2	0	0	6	0	0	1	0	0
ENSDARG00000061836	nfixb	NFIX	53	129	22	268	570	75	198	1637	1339	924	501	247	2924	416	1313	1162	2304	497
ENSDARG00000061841	tiparp	TIPARP	699	1132	578	1910	1054	838	756	1907	1537	893	1130	680	564	587	1176	1460	2991	1218
ENSDARG00000061844	si:dkey-38p12.3	ARHGEF15	74	163	49	130	34	49	189	55	37	51	63	66	53	87	61	59	53	15
ENSDARG00000061845	si:dkeyp-110e4.6	PLD4	457	344	282	291	515	262	294	173	161	177	156	150	183	118	238	280	155	158
ENSDARG00000061846	rxfp3.2b	RXFP3	0	0	1	0	0	0	0	0	0	8	1	2	19	0	0	0	0	0
ENSDARG00000061848	col15a1b	COL15A1	289	498	276	349	244	162	25	29	47	39	23	35	28	91	952	1073	16	12
ENSDARG00000061850	si:dkey-19b23.13	CAPN6	7	8	3	17	83	22	20	4	0	0	0	0	5	25	27	59	4	68
ENSDARG00000061852	olfml3a	OLFML3	38	21	9	66	93	37	31	13	9	23	8	18	17	59	31	19	8	10
ENSDARG00000061854	lman2	LMAN2	1774	2005	1630	941	1894	1800	1801	894	1535	1154	1030	948	1180	934	1184	1491	977	1263
ENSDARG00000061858	zgc:153968	PRSS48	0	1	0	0	2	0	0	0	0	0	0	0	0	0	0	0	0	0
ENSDARG00000061862	myo18ab	MYO18A	912	1128	501	1902	2890	573	1399	1961	779	1700	837	627	1705	2255	788	993	1795	995
ENSDARG00000061864	hdlbpb	HDLBP	277	396	103	270	392	196	521	597	408	468	335	323	548	367	447	584	356	270
ENSDARG00000061865	ddx10	DDX10	510	406	1252	586	884	929	1295	814	692	576	930	956	392	936	584	654	463	924
ENSDARG00000061885	satb2	SATB2	14	154	9	133	14	32	29	36	19	22	48	21	48	13	34	33	59	47
ENSDARG00000061889	ppcs	PPCS	282	162	252	100	236	245	265	166	259	187	171	233	185	251	141	178	126	182
ENSDARG00000061890	atp13a2	ATP13A2	405	500	261	617	927	216	264	281	301	428	329	309	478	317	368	493	393	225
ENSDARG00000061895	usp32	USP32	215	590	250	489	464	214	574	701	551	759	646	467	908	677	532	635	826	512
ENSDARG00000061896	slco2a1	SLCO2A1	34	51	19	73	107	70	19	30	24	38	26	30	36	61	34	69	20	22
ENSDARG00000061899	iqub	IQUB	4	8	2	27	17	3	4	0	3	9	1	1	12	6	2	2	0	3
ENSDARG00000061901	ankrd13a	ANKRD13A	291	399	117	271	431	150	358	218	444	471	377	406	558	383	330	400	444	199
ENSDARG00000061904	fhod3b	FHOD3	18	14	4	32	135	20	23	22	32	139	38	37	229	56	31	41	8	30
ENSDARG00000061908	mfsd12a	MFSD12	114	135	102	96	128	150	253	100	162	180	177	190	198	252	274	316	125	194
ENSDARG00000061909	si:ch73-233f7.1	PCDHA1	5	1	2	4	1	2	30	336	19	86	97	16	325	43	42	59	17	4
ENSDARG00000061915	git2a	GIT2	3217	533	75	498	3413	210	231	377	180	339	301	221	398	418	343	396	332	304
ENSDARG00000061916	tmem51b	TMEM51	31	141	74	41	11	45	9	7	8	11	6	21	10	3	12	5	3	2
ENSDARG00000061918	cplx2	CPLX2	2	25	7	28	4	33	34	5	8	29	6	11	39	8	8	12	8	11
ENSDARG00000061921	gltpa	GLTP	296	442	101	207	253	207	1249	780	1734	3151	935	1704	3699	1717	1143	1423	4148	991
ENSDARG00000061923	amotl2a	AMOTL2	423	518	56	561	1115	609	4050	5386	1555	1706	2257	1337	1203	1839	861	1071	5224	2599
ENSDARG00000061936	si:dkey-245p14.2	FBXO10	83	162	57	227	116	125	163	105	85	89	138	89	128	161	113	129	50	50
ENSDARG00000061940	htr4	HTR4	16	11	3	7	142	4	12	4	11	1	7	4	3	13	15	31	9	3
ENSDARG00000061941	trpv4	TRPV4	78	394	75	509	100	211	34	38	106	41	73	87	38	64	72	56	19	29
ENSDARG00000061946	commd4	COMMD4	291	375	136	201	408	513	377	224	422	341	311	381	313	288	164	268	234	216
ENSDARG00000061948	amotl2b	AMOTL2	44	827	347	964	345	638	86	55	84	68	160	149	64	225	85	64	51	41
ENSDARG00000061951	golgb1	GOLGB1	2175	2204	1990	3829	1845	1376	2214	1294	1229	1431	992	1620	1499	1975	2004	2239	628	2548
ENSDARG00000061952	kiaa0368	KIAA0368	2100	1534	1370	2115	3916	1257	2527	1202	1660	2438	1669	1810	1911	2272	1986	2427	1867	2043
ENSDARG00000061956	sytl2a	SYTL2	85	305	576	427	92	273	56	30	76	89	84	53	74	50	133	134	13	20
ENSDARG00000061960	ube3b	UBE3B	138	267	106	145	202	110	334	289	294	355	184	289	387	519	428	546	566	444
ENSDARG00000061963	vrtn	VRTN	1	0	68	0	1	0	2	0	2	0	0	0	1	2	0	1	0	0
ENSDARG00000061968	myo1ha	MYO1H	1	6	0	7	4	278	4	0	2	1	1	4	3	5	0	1	4	6
ENSDARG00000061970	lingo3a	LINGO3	3	5	6	4	0	21	4	29	26	25	13	22	71	5	6	10	4	3
ENSDARG00000061974	grhl2b	GRHL2	0	73	10	49	7	18	9	15	13	8	12	38	12	12	33	21	8	6
ENSDARG00000061976	sema6bb	SEMA6B	92	88	341	311	206	139	793	1005	653	868	953	332	1160	955	1042	1233	761	323
ENSDARG00000061977	LOC565051	PPFIBP2	10	188	23	145	134	68	29	17	29	4	17	101	13	61	41	67	13	36
ENSDARG00000061981	lap3	LAP3	456	431	535	353	786	313	592	292	389	399	414	563	386	493	443	510	257	335
ENSDARG00000061985	rbm47	RBM47	620	892	765	892	1167	759	246	230	363	304	354	253	507	518	371	450	203	211
ENSDARG00000061986	tbc1d2b	TBC1D2B	260	351	194	371	384	429	366	172	249	252	274	241	237	305	297	365	188	259
ENSDARG00000061989	mpnd	MPND	247	281	575	460	288	517	1797	995	588	658	572	517	571	1044	657	815	625	954
ENSDARG00000061990	kcnh4b	KCNH4	1	5	0	14	12	3	4	11	2	69	7	10	109	0	2	3	11	1
ENSDARG00000061992	dot1l	DOT1L	157	434	226	307	216	176	575	1229	448	871	364	433	403	639	1582	1555	752	813
ENSDARG00000061993	wdr74	WDR74	227	216	575	196	265	394	451	360	223	171	303	190	113	211	150	206	159	225
ENSDARG00000061994	acacb	ACACB	264	1283	193	650	903	800	237	180	244	178	152	219	274	858	302	397	184	161
ENSDARG00000062000	abtb2b	ABTB2	25	112	118	226	77	84	1191	694	1544	1044	1382	256	638	1549	1121	1235	973	1959
ENSDARG00000062003	myo5b	MYO5B	105	3808	4304	9333	1423	4470	40	212	544	389	219	1048	394	38	678	851	259	1859
ENSDARG00000062008	hs2st1b	HS2ST1	120	464	167	305	178	189	113	133	84	164	161	120	126	164	67	77	173	76
ENSDARG00000062009	gpr18	GPR18	97	137	57	100	132	184	64	38	49	51	19	46	64	145	38	30	32	46
ENSDARG00000062013	si:ch211-198g19.1	TRHDE	9	15	1	8	0	2	30	146	21	71	37	11	168	36	64	57	4	22
ENSDARG00000062016	vps51	VPS51	365	418	593	401	554	427	498	561	447	538	531	340	539	312	424	455	569	359
ENSDARG00000062017	fsd1	FSD1	103	7	0	17	89	6	533	432	812	660	540	796	673	385	334	439	887	750
ENSDARG00000062019	rufy2	RUFY2	1005	1136	442	906	884	1087	1731	1593	1884	1951	1249	1548	2142	1158	652	726	1680	1026
ENSDARG00000062020	gse1	GSE1	402	1305	1928	2849	1050	784	1293	2529	1117	2087	1984	1418	1628	1521	1978	2225	5363	2957
ENSDARG00000062021	si:ch211-232d19.4	CCDC181	5	3	1	12	0	2	8	6	10	5	11	7	17	19	2	1	11	2
ENSDARG00000062023	fndc3bb	FNDC3B	2481	837	534	2162	4355	666	159	373	442	392	385	386	310	384	347	482	234	280
ENSDARG00000062024	kif1ab	KIF1A	207	48	8	147	731	87	2182	2844	4362	6287	3064	3448	10484	3476	6309	7622	4974	1595
ENSDARG00000062025	cpox	CPOX	311	446	496	442	193	258	326	452	842	946	393	728	823	354	276	325	627	539
ENSDARG00000062030	gpr17	GPR17	779	78	224	69	435	819	20422	4391	1653	5190	2114	2604	1981	6785	1647	1891	7925	1805
ENSDARG00000062040	atp8b5a	ATP8B2	236	932	404	509	312	326	79	80	111	57	91	107	81	163	161	139	64	48
ENSDARG00000062042	mthfsd	MTHFSD	4	18	234	9	22	53	54	137	69	59	77	69	19	22	103	138	162	74
ENSDARG00000062045	il1rapl1a	IL1RAPL1	217	255	128	608	686	348	175	233	188	278	277	208	356	211	404	489	92	210
ENSDARG00000062049	hmha1b	ARHGAP45	321	610	475	864	1182	594	366	349	633	268	251	405	323	603	578	770	228	285
ENSDARG00000062052	casp2	CASP2	238	455	272	219	238	327	434	442	306	287	258	280	215	357	392	490	361	310
ENSDARG00000062053	kif1bp	KIF1BP	687	475	278	448	649	582	853	942	606	842	536	611	858	811	296	347	743	1117
ENSDARG00000062054	cpt1ab	CPT1A	42	759	47	347	565	456	313	75	23	164	49	239	253	548	250	372	53	72
ENSDARG00000062055	rnf38	RNF38	569	1243	565	1297	1253	622	549	534	649	466	548	486	606	459	785	841	435	335
ENSDARG00000062056	elmod1	ELMOD1	1	1	3	2	1	0	34	68	43	637	119	127	1194	91	27	41	18	60
ENSDARG00000062057	zgc:174945	0	8	34	9	11	45	34	19	4	18	2	5	11	5	27	22	23	5	16
ENSDARG00000062058	slc12a7b	SLC12A7	250	768	332	1893	691	1058	252	186	172	144	134	192	151	269	294	378	93	135
ENSDARG00000062059	si:ch211-236l14.4	0	5	40	0	15	49	26	7	7	0	24	0	1	51	75	19	25	2	8
ENSDARG00000062060	gmeb1	GMEB1	626	528	397	530	566	444	798	665	548	594	533	479	655	562	650	709	796	857
ENSDARG00000062063	tab3	TAB3	197	183	284	637	348	297	400	320	239	443	427	269	384	447	555	654	412	748
ENSDARG00000062077	acsbg1	ACSBG1	0	0	0	0	0	0	0	0	0	3	0	11	5	1	3	1	0	2
ENSDARG00000062080	shc2	SHC2	178	1089	427	935	117	530	28	34	55	24	47	24	32	30	48	52	14	27
ENSDARG00000062081	tbc1d1	TBC1D1	816	1752	602	1588	2295	893	110	241	509	215	130	258	570	220	262	273	538	121
ENSDARG00000062082	hipk3b	HIPK3	237	626	183	620	423	245	283	564	324	295	289	365	492	444	538	680	1091	568
ENSDARG00000062083	dph7	DPH7	259	420	319	311	382	402	333	341	214	254	261	233	178	341	247	285	321	366
ENSDARG00000062084	clcn1a	CLCN1	5	50	0	2	106	25	5	8	1	0	1	1	2	68	50	36	6	18
ENSDARG00000062085	tkfc	TKFC	399	204	211	283	781	501	422	371	689	694	207	454	696	352	329	366	159	246
ENSDARG00000062086	0	0	1	0	1	0	0	0	0	5	0	26	0	3	41	7	1	3	3	0
ENSDARG00000062087	nceh1b	NCEH1	43	33	10	16	40	19	24	38	29	30	26	59	45	34	29	36	36	17
ENSDARG00000062089	uggt2	UGGT2	1039	399	588	774	1315	455	858	511	498	723	440	572	697	835	998	1195	804	936
ENSDARG00000062096	pm20d1.2	PM20D1	174	459	177	304	295	293	73	54	117	137	77	179	149	134	244	334	110	35
ENSDARG00000062101	iffo2a	IFFO2	210	69	6	26	30	8	148	99	159	433	93	268	412	602	402	457	418	177
ENSDARG00000062103	ankrd24	ANKRD24	2	24	23	65	46	93	47	69	52	48	22	45	40	87	45	64	67	19
ENSDARG00000062106	klf5b	KLF5	0	2	0	21	1	0	1	0	0	8	1	6	11	1	1	0	0	1
ENSDARG00000062108	iffo1b	IFFO1	54	67	53	43	69	36	93	137	52	105	88	85	218	132	178	226	195	98
ENSDARG00000062109	shdb	SHD	449	53	158	45	217	119	212	194	90	113	93	152	47	146	90	149	98	278
ENSDARG00000062111	rxfp3.3a2	0	8	3	3	1	14	2	3	10	7	2	2	2	5	1	3	5	1	12
ENSDARG00000062114	papd7	PAPD7	54	69	52	85	53	64	158	67	46	96	92	40	86	92	191	218	123	177
ENSDARG00000062116	ctdsplb	CTDSPL	1409	2904	6837	3021	1899	2346	1837	1469	2034	2279	3809	2141	2300	2502	1969	2312	3365	1231
ENSDARG00000062122	klhl5	KLHL5	29	99	42	107	90	30	34	23	38	44	35	30	90	34	31	46	26	13
ENSDARG00000062123	agap1	AGAP1	424	414	161	394	716	152	738	995	476	631	561	518	751	874	880	986	806	601
ENSDARG00000062129	mxra8b	MXRA8	456	811	2061	516	894	236	59	50	80	74	101	75	49	180	63	61	36	57
ENSDARG00000062132	cyp4v8	CYP4V2	0	3	4	10	3	7	1	0	1	0	7	2	1	2	1	1	3	1
ENSDARG00000062134	kcnab2b	KCNAB2	6	23	8	13	5	22	1	7	2	33	10	3	42	4	7	8	3	0
ENSDARG00000062135	sytl5	SYTL5	20	22	8	21	2	3	2	26	46	26	40	30	47	4	10	2	15	47
ENSDARG00000062137	stag1b	STAG1	648	706	855	774	1526	642	1963	1370	798	1101	1045	996	867	1490	1438	1619	1017	1002
ENSDARG00000062138	ranbp10	RANBP10	380	337	348	588	344	275	824	565	758	841	535	700	727	831	652	772	1760	979
ENSDARG00000062139	eif2ak3	EIF2AK3	377	511	111	595	574	269	363	843	251	486	183	255	386	352	269	342	277	413
ENSDARG00000062142	stoml1	STOML1	118	274	80	186	180	235	328	137	168	319	291	260	337	280	210	257	199	147
ENSDARG00000062146	larp4b	LARP4B	510	612	526	815	861	586	1466	1035	944	986	1444	805	855	1212	1239	1460	1292	1003
ENSDARG00000062147	otc	OTC	4	13	12	7	4	18	4	21	9	4	9	32	1	6	5	4	6	3
ENSDARG00000062148	si:dkey-100n23.3	SENP7	485	403	376	385	418	460	769	418	322	372	451	331	316	578	486	640	596	535
ENSDARG00000062152	chaf1a	CHAF1A	2823	981	1304	1480	1645	1087	3296	2948	490	1392	509	979	457	1727	2638	2954	741	2807
ENSDARG00000062154	dip2ca	DIP2C	425	1395	590	1236	1907	580	528	811	544	897	793	278	1341	649	877	1088	766	518
ENSDARG00000062156	0	0	7	202	33	187	399	393	77	92	81	24	362	18	29	293	187	124	23	99
ENSDARG00000062164	atrn	ATRN	326	1263	795	2604	1255	1065	1922	4046	2010	2687	493	1136	1518	892	1214	1448	891	2637
ENSDARG00000062165	tub	TUB	4	82	0	7	8	129	672	535	278	612	233	21	499	516	330	342	396	30
ENSDARG00000062168	tmem168b	TMEM168	69	67	56	137	88	51	127	43	51	209	117	220	195	155	188	175	205	179
ENSDARG00000062171	olfml3b	OLFML3	1077	177	51	277	1369	265	271	122	258	109	82	309	69	441	153	236	92	187
ENSDARG00000062173	camsap2a	CAMSAP2	335	365	261	447	212	154	655	664	246	530	309	278	645	492	686	794	360	554
ENSDARG00000062174	cacnb4b	CACNB4	10	54	19	71	43	70	296	1107	205	387	238	175	613	141	463	514	461	687
ENSDARG00000062177	dcbld2	DCBLD2	905	629	123	303	1083	169	402	361	526	585	532	684	903	391	450	641	1139	637
ENSDARG00000062178	fam65a	FAM65A	331	702	666	2293	909	880	666	397	370	622	536	353	589	810	699	783	1028	573
ENSDARG00000062181	zgc:153606	BMT2	371	660	325	704	837	477	514	191	250	558	424	693	479	518	537	684	559	626
ENSDARG00000062182	slc22a7b.3	SLC22A7	1	0	0	0	3	0	5	5	8	14	6	8	15	4	0	2	31	5
ENSDARG00000062187	kif14	KIF14	359	381	120	143	202	460	1313	832	107	219	77	99	66	351	678	757	168	401
ENSDARG00000062190	si:ch211-79e4.4	PDE3B	61	315	102	391	236	229	131	232	185	174	170	89	145	187	156	199	92	70
ENSDARG00000062192	si:dkey-110k5.6	TBC1D8B	149	414	98	324	286	99	248	232	210	409	362	209	496	361	356	425	327	363
ENSDARG00000062195	fbxo31	FBXO31	127	186	65	144	249	129	216	113	119	271	213	267	341	199	272	307	259	245
ENSDARG00000062198	pcm1	PCM1	1085	1115	1185	1434	1881	748	2805	1545	1424	1900	2457	1681	1658	2095	1868	2237	1539	1697
ENSDARG00000062199	si:dkey-217l24.1	GSE1	34	35	8	63	10	14	348	228	120	315	388	160	452	339	495	599	348	387
ENSDARG00000062204	sigirr	SIGIRR	4	51	14	36	9	15	56	2	7	0	1	28	1	0	9	1	1	2
ENSDARG00000062206	skiv2l	SKIV2L	636	501	497	640	867	482	418	182	289	381	264	297	309	357	362	387	383	375
ENSDARG00000062208	prrt1	PRRT1	0	0	0	1	1	0	2	14	4	54	9	16	153	7	3	3	0	14
ENSDARG00000062209	mrps5	MRPS5	325	550	649	472	401	542	653	388	483	443	291	446	352	450	452	485	338	408
ENSDARG00000062216	narfl	NARFL	478	252	466	400	330	530	276	309	450	553	243	520	548	458	294	387	460	427
ENSDARG00000062217	kcnj3b	KCNJ3	1	8	15	9	2588	7	4	6	0	81	7	27	197	5	5	3	4	9
ENSDARG00000062220	plekha7b	PLEKHA7	9	18	13	71	54	11	301	418	713	255	399	31	504	873	218	285	129	73
ENSDARG00000062221	si:ch211-135f11.1	ARAP1	6	221	71	123	63	41	22	27	24	28	53	26	43	22	89	97	31	21
ENSDARG00000062222	mxra8a	MXRA8	1222	167	28	182	2277	164	140	100	186	85	101	148	114	500	129	205	88	148
ENSDARG00000062226	ino80db	INO80D	153	361	213	422	372	223	798	605	508	572	676	482	459	640	640	756	588	561
ENSDARG00000062228	adipoqa	ADIPOQ	14	22	8	144	70	25	1	6	5	6	3	1	1	30	12	22	1	5
ENSDARG00000062231	znf362b	ZNF362	91	153	137	228	121	133	328	172	147	165	146	110	212	277	240	240	276	116
ENSDARG00000062235	lrrc34	LRRC34	2	16	0	19	11	2	7	6	1	2	13	2	5	4	1	1	3	7
ENSDARG00000062237	nfs1	NFS1	1079	811	566	597	583	713	742	430	438	412	329	471	408	637	349	404	257	484
ENSDARG00000062241	si:ch211-15p9.2	PDP1	2	4	2	1	2	2	6	1	3	2	4	0	0	4	2	1	0	4
ENSDARG00000062244	setd2	SETD2	725	759	1221	1405	1362	577	1718	2063	1113	1752	1812	1298	1696	1812	2311	2671	1955	2566
ENSDARG00000062248	ptpn21	PTPN21	155	796	210	817	464	255	249	318	207	201	251	293	418	313	574	592	324	268
ENSDARG00000062251	fbxl7	FBXL7	7	12	16	19	45	17	9	10	4	18	18	18	20	10	8	10	12	0
ENSDARG00000062258	armc8	ARMC8	301	454	344	377	360	411	522	299	277	319	342	328	338	459	366	505	526	535
ENSDARG00000062262	ednrab	EDNRA	0	0	0	10	0	1	4	0	1	2	0	4	0	0	3	2	5	1
ENSDARG00000062263	arhgap17b	ARHGAP17	348	831	194	616	496	222	31	51	74	113	77	58	147	102	82	96	35	44
ENSDARG00000062266	edc4	EDC4	945	664	1134	1824	1295	565	1924	1127	1224	1849	1391	1188	1514	1845	2078	2513	2801	3897
ENSDARG00000062267	kdm3b	KDM3B	1122	1966	1733	2764	2293	2018	1984	3540	1905	1734	1932	712	1763	1178	2692	3273	2462	1755
ENSDARG00000062268	jarid2b	JARID2	50	138	171	181	71	157	168	74	138	221	164	172	147	200	128	147	264	226
ENSDARG00000062269	fan1	FAN1	233	280	378	306	216	251	648	332	257	307	447	347	270	465	389	498	605	683
ENSDARG00000062271	slc25a15b	SLC25A15	325	320	1054	224	394	468	826	345	822	1244	759	1425	880	796	655	728	872	1724
ENSDARG00000062272	afg3l2	AFG3L2	576	910	569	831	706	830	705	473	509	624	482	554	649	1076	785	920	466	408
ENSDARG00000062277	ppp2r2cb	PPP2R2C	1	3	1	2	4	5	5	22	7	37	19	6	68	6	6	5	1	11
ENSDARG00000062278	si:dkey-202e17.1	C1GALT1	1	16	1	4	1	8	8	2	1	1	8	6	2	4	2	2	0	1
ENSDARG00000062280	hace1	HACE1	280	330	229	202	200	107	161	197	178	137	141	159	170	126	180	199	118	111
ENSDARG00000062286	0	0	0	14	0	0	0	0	0	0	0	0	0	0	0	0	0	0	0	0
ENSDARG00000062289	edaradd	EDARADD	26	69	15	34	31	38	18	11	7	5	14	27	8	16	29	39	6	8
ENSDARG00000062293	qpctlb	QPCTL	0	1	0	0	0	0	8	4	1	8	7	6	22	7	12	12	10	41
ENSDARG00000062297	soat1	SOAT1	63	3213	5485	2038	105	1749	37	39	105	59	27	33	75	43	41	61	45	35
ENSDARG00000062302	znf652	ZNF652	215	177	192	285	309	133	315	377	474	661	386	481	617	603	462	596	603	352
ENSDARG00000062304	pdpk1a	PDPK1	122	343	58	233	165	263	166	220	242	167	171	141	254	184	197	246	121	100
ENSDARG00000062305	rims3	RIMS3	0	1	0	5	0	1	2	0	2	9	0	6	62	4	2	5	0	1
ENSDARG00000062307	ccdc61	CCDC61	157	70	114	119	363	184	347	181	109	164	113	182	89	199	144	200	134	290
ENSDARG00000062309	0	0	2	14	2	4	2	16	3	5	2	1	2	3	1	17	3	4	0	2
ENSDARG00000062310	wdr26a	WDR26	209	311	132	265	270	101	318	307	251	348	257	209	454	305	432	527	511	269
ENSDARG00000062314	rasl10a	RASL10B	1	0	0	0	0	0	0	0	1	4	0	0	6	0	0	0	0	1
ENSDARG00000062315	sik2b	SIK2	1981	1339	732	1641	1862	331	1342	1825	2691	3075	1887	1615	3295	2107	1791	2380	3179	1869
ENSDARG00000062319	LOC567816	0	2	16	10	72	1	17	81	10	2	2	15	10	30	0	15	11	7	0
ENSDARG00000062323	adam23a	ADAM23	29	10	3	20	21	7	80	236	157	461	200	93	704	131	299	382	114	413
ENSDARG00000062325	shank2	SHANK2	0	61	10	75	3	57	12	17	7	72	21	22	144	8	17	29	5	14
ENSDARG00000062326	hmgn7	0	2531	4341	6544	2819	2554	8576	19010	6852	6849	6004	5614	4972	3827	13064	6015	7265	6920	12557
ENSDARG00000062328	rasgrp2	RASGRP2	14	75	41	22	41	50	97	20	22	3	22	26	5	64	62	64	8	23
ENSDARG00000062329	b4galt3	B4GALT3	2	34	16	90	33	38	37	49	58	65	86	30	91	57	69	88	101	29
ENSDARG00000062330	si:ch211-233a24.2	KIAA1109	382	1003	427	1747	1454	604	935	2614	2476	2409	1356	1427	3149	1815	1677	2064	1860	2440
ENSDARG00000062335	nudt14	NUDT14	507	316	357	286	453	214	433	253	251	301	154	400	273	373	251	276	332	177
ENSDARG00000062338	zeb2a	ZEB2	4007	7307	7968	8660	5102	9640	24258	14940	10989	14834	15700	13034	11382	22799	17121	20078	27668	20788
ENSDARG00000062341	wfs1a	WFS1	11	72	0	2	198	54	25	21	20	6	2	6	8	147	37	104	17	41
ENSDARG00000062346	cacna1e	CACNA1E	0	21	10	22	0	10	17	12	11	79	11	24	191	6	12	14	8	3
ENSDARG00000062347	mtus2a	MTUS2	2	2	0	1	8	3	4	25	3	82	16	21	84	26	5	6	12	13
ENSDARG00000062349	arhgap15	ARHGAP15	109	189	110	186	252	312	183	92	105	52	73	87	131	184	90	124	58	78
ENSDARG00000062350	synm	SYNM	895	354	19	225	733	448	198	124	213	315	290	397	507	573	208	242	351	273
ENSDARG00000062352	sema4ab	SEMA4A	332	789	657	986	756	901	310	178	317	137	236	222	213	425	147	190	173	212
ENSDARG00000062355	axdnd1	AXDND1	23	73	29	135	49	129	195	134	63	85	159	144	42	31	178	210	32	222
ENSDARG00000062357	fam19a1a	FAM19A1	0	3	2	1	2	0	7	31	31	16	53	16	39	25	11	10	77	46
ENSDARG00000062359	scn3b	SCN3B	188	102	56	75	284	91	490	819	235	141	600	98	252	519	188	238	151	320
ENSDARG00000062361	zgc:158234	PAXBP1	668	1398	1413	870	737	1232	1699	1549	871	993	2526	1169	900	1391	1656	1908	1473	1301
ENSDARG00000062362	tpcn1	TPCN1	530	2256	1763	2233	1309	1672	982	1060	927	3835	835	847	2842	3583	913	1237	1240	1378
ENSDARG00000062363	phex	PHEX	7	55	46	139	203	47	76	280	41	28	19	16	386	58	27	24	18	22
ENSDARG00000062370	bcl2l13	BCL2L13	139	325	239	369	420	257	332	113	175	203	105	337	164	293	271	276	282	1010
ENSDARG00000062372	nrd1b	NRDC	264	369	157	300	228	421	533	336	260	326	200	330	168	482	358	517	123	258
ENSDARG00000062374	leng9	LENG9	1336	249	164	178	756	131	171	343	648	531	317	576	674	183	265	323	559	291
ENSDARG00000062376	nlgn3b	NLGN3	0	1	0	0	0	0	282	337	67	461	669	48	525	428	463	580	172	65
ENSDARG00000062377	LOC100335005	CRHR2	1	2	0	0	0	2	0	1	0	3	0	1	5	3	0	0	0	0
ENSDARG00000062379	slc35a4	SLC35A4	416	536	455	570	950	523	796	471	676	583	553	799	587	458	942	1306	458	603
ENSDARG00000062381	si:ch211-238n5.4	KIAA1147	465	565	226	473	351	364	412	277	290	341	357	226	430	322	261	355	396	460
ENSDARG00000062382	snapin	SNAPIN	936	2041	1832	1500	1252	3528	2217	585	3636	2611	1660	2468	2009	2136	895	1186	2734	1546
ENSDARG00000062385	flcn	FLCN	1083	1309	989	667	1292	1238	1164	1928	1976	1878	1976	1502	2074	930	723	906	2149	673
ENSDARG00000062390	cdc42ep5	CDC42EP5	1052	733	623	654	1176	539	359	224	246	201	451	334	193	221	203	241	310	281
ENSDARG00000062396	0	0	148	139	137	266	312	79	77	83	73	81	75	92	107	79	210	217	134	98
ENSDARG00000062397	ndst1a	NDST1	8	66	40	18	77	28	17	9	57	34	4	44	153	41	114	161	4	13
ENSDARG00000062401	znf319	ZNF319	465	750	393	1028	945	741	1516	1000	592	1265	1533	860	1196	1637	1814	2074	1198	1548
ENSDARG00000062402	frem1b	FREM1	15	7	0	45	258	15	17	11	21	32	11	5	43	76	26	31	17	23
ENSDARG00000062415	ctnnd2a	CTNND2	4	6	52	63	7	38	291	189	449	461	514	36	610	402	945	956	394	86
ENSDARG00000062418	ttl	TTL	177	178	121	184	241	122	153	227	111	126	81	126	127	136	84	92	103	145
ENSDARG00000062420	nfia	NFIA	81	79	16	214	290	61	255	543	242	350	348	231	258	362	524	517	455	413
ENSDARG00000062421	pex2	PEX2	33	60	81	59	89	68	87	30	63	91	54	58	77	53	50	58	69	31
ENSDARG00000062423	zgc:153901	FTCDNL1	61	72	75	50	53	55	72	254	761	1119	318	1200	990	182	95	96	973	137
ENSDARG00000062425	zgc:153521	C2orf69	105	108	143	145	181	88	158	158	264	440	263	398	458	172	179	211	675	218
ENSDARG00000062427	clcn2a	CLCN2	2	5	1	8	3	1	2	0	0	18	4	2	33	8	2	9	0	0
ENSDARG00000062429	trim109	0	23	26	0	0	99	43	28	13	2	0	5	1	0	51	27	84	27	18
ENSDARG00000062430	gpd2	GPD2	606	641	578	487	577	242	362	331	352	362	302	575	454	378	434	448	575	365
ENSDARG00000062442	meiob	MEIOB	0	3	0	1	1	0	2	5	3	3	0	2	0	2	14	13	4	6
ENSDARG00000062445	pias1b	PIAS1	158	232	251	377	240	172	493	464	281	443	423	231	451	441	457	631	691	644
ENSDARG00000062446	neurl2	NEURL2	10	34	0	0	64	35	22	7	0	0	0	0	0	55	36	36	5	15
ENSDARG00000062447	hecw2a	HECW2	2	6	15	4	2	10	3	2	0	57	2	10	146	7	4	6	22	1
ENSDARG00000062448	skor1b	SKOR1	0	0	0	1	0	0	0	0	0	29	2	3	45	0	1	1	2	1
ENSDARG00000062449	xpr1a	XPR1	7	26	6	6	51	12	11	19	11	126	7	15	168	39	26	51	5	88
ENSDARG00000062450	rnf115	RNF115	692	819	787	574	777	794	1196	988	1011	1004	785	912	930	881	760	913	1051	872
ENSDARG00000062457	las1l	LAS1L	525	437	773	391	407	416	1514	836	603	791	725	789	463	1233	710	779	1007	1412
ENSDARG00000062460	sgk3	SGK3	3227	1160	884	1338	3913	1646	1529	684	1284	1061	1065	898	1244	789	738	918	856	529
ENSDARG00000062462	0	0	4	0	0	1	2	1	38	109	20	91	71	28	285	42	46	53	15	35
ENSDARG00000062463	zc3h12b	ZC3H12B	59	71	67	103	126	41	81	129	71	138	125	118	276	148	304	388	241	175
ENSDARG00000062465	pgap1	PGAP1	80	178	139	223	138	50	118	105	135	173	141	166	308	140	250	267	227	196
ENSDARG00000062467	stra6l	0	12	31	5	3	36	20	15	27	36	31	34	31	49	65	9	27	20	13
ENSDARG00000062469	hipk3a	HIPK3	262	718	362	1446	1017	624	386	504	368	592	1099	467	603	701	776	944	777	828
ENSDARG00000062471	fam19a4b	FAM19A4	0	0	0	0	0	0	2	2	0	19	10	1	21	9	1	3	3	0
ENSDARG00000062472	sin3b	SIN3B	323	237	414	621	381	325	885	689	768	902	643	393	824	809	984	1144	719	1321
ENSDARG00000062476	snapc5	SNAPC5	276	194	267	242	169	486	362	185	201	203	202	181	185	196	150	202	216	245
ENSDARG00000062477	kiaa1549la	KIAA1549L	2	3	1	15	10	4	216	273	109	765	781	64	1276	229	121	180	138	38
ENSDARG00000062478	ackr3a	ACKR3	2	12	3	9	7	18	3	3	4	51	5	5	39	4	6	16	2	2
ENSDARG00000062479	vcam1b	VCAM1	182	1118	64	545	283	457	79	52	47	125	68	49	123	283	69	76	32	27
ENSDARG00000062481	mlphb	MLPH	389	131	38	205	45	125	18	16	25	11	15	10	12	20	20	13	17	38
ENSDARG00000062483	lyve1b	LYVE1	6	12	2	60	30	82	35	20	1	3	19	2	10	21	6	7	6	4
ENSDARG00000062485	dock11	DOCK11	2776	2278	1797	1878	3102	2507	1459	533	457	288	388	507	388	807	539	604	288	295
ENSDARG00000062487	si:dkey-6n6.1	0	37	250	65	232	53	201	185	135	108	213	121	5	86	93	342	376	52	319
ENSDARG00000062489	march8	MARCH8	550	256	105	172	430	185	261	261	225	237	147	192	299	275	128	156	174	125
ENSDARG00000062494	olfml1	OLFML1	0	12	4	8	0	40	6	3	0	2	0	4	5	1	9	12	1	0
ENSDARG00000062501	hhipl1	HHIPL1	99	83	20	68	433	130	81	117	124	350	56	158	398	157	45	73	101	60
ENSDARG00000062502	si:ch73-196l6.5	SLC52A1	1	2	28	0	1	6	17	3	0	13	2	1	13	2	2	8	0	0
ENSDARG00000062506	zc3h18	ZC3H18	589	510	812	1453	1046	423	945	1062	787	1237	830	620	1082	1093	1388	1662	1802	1805
ENSDARG00000062508	LOC100149700	CPLX3	4	0	1	1	0	1	1	1	0	4	1	1	6	0	0	1	1	0
ENSDARG00000062510	bcl11ba	BCL11B	8	38	13	68	53	26	73	32	8	90	36	56	192	31	58	40	6	21
ENSDARG00000062511	golga3	GOLGA3	470	815	609	1134	821	573	762	933	882	1281	1019	941	1140	1037	865	1032	1581	1323
ENSDARG00000062515	tecpr1a	TECPR1	46	145	29	98	68	57	198	272	303	485	224	253	580	175	369	431	308	174
ENSDARG00000062517	si:ch211-107n13.1	FAM110D	1	14	14	149	13	8	12	2	9	15	10	26	46	10	5	10	201	6
ENSDARG00000062518	ulk1a	ULK1	81	224	37	180	260	242	167	127	200	169	207	157	206	242	164	212	144	201
ENSDARG00000062519	abcc13	ABCC6	0	6	2	1	0	5	4	2	1	3	3	1	1	3	3	2	1	0
ENSDARG00000062521	atp9b	ATP9B	260	411	265	366	539	266	211	153	233	286	118	315	403	247	250	329	393	177
ENSDARG00000062530	aste1	ASTE1	188	275	216	260	344	259	171	95	142	164	90	189	266	167	202	243	180	150
ENSDARG00000062531	mapk8ip3	MAPK8IP3	254	532	232	562	434	277	493	948	3517	4721	1589	3241	6402	1491	2487	2835	3674	1522
ENSDARG00000062532	fam21c	WASHC2C	1068	1790	980	2323	2051	1628	847	1886	1650	1524	886	1185	1371	936	1003	1265	1147	1258
ENSDARG00000062537	si:dkey-117i10.1	GNG12	15	7	10	21	12	8	17	9	25	24	24	19	34	15	39	45	26	35
ENSDARG00000062538	si:dkey-215k6.1	TMEM132C	4	87	0	14	10	5	1478	1752	899	1633	1516	963	1185	2050	1369	1515	2725	3256
ENSDARG00000062542	fgf12b	FGF12	243	336	304	71	286	134	562	192	243	445	232	562	598	378	320	333	309	360
ENSDARG00000062549	acmsd	ACMSD	0	7	1	1	3	4	15	1	0	5	0	0	1	0	8	7	1	0
ENSDARG00000062550	rc3h1a	RC3H1	163	229	144	353	239	104	307	464	247	307	241	224	292	341	599	637	363	454
ENSDARG00000062552	lpar6a	LPAR6	590	1390	555	650	897	576	353	341	1506	702	253	668	1374	489	230	203	245	130
ENSDARG00000062553	bach1a	BACH1	655	850	492	505	767	335	467	811	507	631	310	630	710	399	263	332	446	319
ENSDARG00000062558	rspry1	RSPRY1	1932	1962	1604	2513	2128	1266	1882	1684	1651	1530	956	2250	1127	836	1238	1378	6607	2294
ENSDARG00000062561	adck1	ADCK1	155	572	75	380	403	365	470	253	291	343	317	302	227	332	228	266	179	250
ENSDARG00000062562	egln2	EGLN2	150	480	211	313	224	140	138	516	298	435	178	439	551	165	227	311	446	394
ENSDARG00000062565	kcnh4a	KCNH4	1	6	1	21	1	6	2	3	0	3	11	8	19	4	12	12	1	3
ENSDARG00000062568	mrpl2	MRPL2	1083	1728	1225	1292	1308	1662	1261	2086	1078	1085	845	1515	860	1024	1189	1298	872	1746
ENSDARG00000062573	znrf3	ZNRF3	170	348	210	254	143	184	226	385	420	450	405	258	422	460	297	380	672	380
ENSDARG00000062575	si:ch211-210g13.5	PLCL1	98	182	157	402	147	172	366	699	349	395	303	539	692	513	842	952	645	730
ENSDARG00000062577	arhgap35	ARHGAP35	446	728	553	1424	999	293	1822	1975	944	1573	1299	868	1239	1948	1011	1166	1352	1455
ENSDARG00000062579	kremen1	KREMEN1	24	120	43	65	52	32	11	9	63	9	30	67	28	30	25	24	18	16
ENSDARG00000062585	brat1	BRAT1	256	266	179	225	349	163	320	251	223	207	236	209	216	331	335	420	158	176
ENSDARG00000062590	pleca	PLEC	5807	9629	13219	26958	11871	5729	1585	624	4362	3764	3880	2376	5911	6550	3261	4025	2021	1536
ENSDARG00000062592	myl10	MYL10	119	199	5	12	5936	765	141	224	3	17	6	8	5	622	147	2035	108	313
ENSDARG00000062593	stox1	STOX1	6	35	14	62	13	8	10	36	9	36	14	70	32	15	12	12	10	3
ENSDARG00000062594	coq7	COQ7	94	207	174	100	123	272	299	153	203	188	178	203	180	230	136	186	170	177
ENSDARG00000062598	ltc4s	LTC4S	0	167	30	35	0	21	2	14	8	0	17	31	4	0	5	3	1	0
ENSDARG00000062601	piwil2	PIWIL2	0	2	13	1	0	4	3	2	2	2	1	0	1	4	3	4	4	4
ENSDARG00000062606	si:dkey-26i13.8	KIF19	0	2	12	5	0	6	4	1	2	4	0	1	15	1	4	4	0	1
ENSDARG00000062612	dhx37	DHX37	299	210	778	631	344	431	926	671	762	589	777	608	395	874	860	1057	373	1231
ENSDARG00000062618	kcnj12b	KCNJ12	7	54	0	1	218	49	11	5	1	5	1	2	8	53	23	29	10	21
ENSDARG00000062621	LOC571757	SATB1	4	27	9	59	74	21	105	605	372	284	289	142	932	125	201	188	152	82
ENSDARG00000062630	dnah9l	DNAH11	22	47	77	36	67	37	121	48	95	54	69	82	102	105	86	100	93	20
ENSDARG00000062631	npffr1l2	NPFFR1	1	3	3	0	1	2	1	3	0	4	1	2	4	3	0	2	0	1
ENSDARG00000062632	duox	DUOX1	3	5	2	7	8	7	4	10	2	2	16	6	3	4	19	17	7	9
ENSDARG00000062633	cadm2b	CADM2	0	0	0	3	2	0	7	2	13	125	17	97	127	17	1	2	143	5
ENSDARG00000062634	kat2b	KAT2B	41	326	57	251	101	103	307	153	143	182	181	69	340	196	255	321	236	146
ENSDARG00000062636	fem1b	FEM1B	148	384	171	228	298	306	392	196	155	279	375	283	364	350	272	316	223	275
ENSDARG00000062640	kcnh8	KCNH8	4	1	1	1	1	1	8	9	12	2	2	1	8	10	1	1	6	2
ENSDARG00000062646	tet3	TET3	127	362	467	683	346	166	439	1151	582	1083	835	639	760	730	817	1115	1728	1403
ENSDARG00000062650	rif1	RIF1	1408	838	1278	1452	1724	746	1491	1269	763	986	1045	966	875	1350	1487	1590	1696	2477
ENSDARG00000062651	zc3hc1	ZC3HC1	617	178	390	321	487	378	1184	347	389	465	261	469	311	644	611	730	249	696
ENSDARG00000062655	ydjc	YDJC	274	233	410	150	272	360	229	233	235	169	79	222	163	229	167	215	279	457
ENSDARG00000062661	abca4b	ABCA4	1	0	0	4	2	1	1	4	2	3	11	1	3	1	2	2	2	0
ENSDARG00000062662	lmod3	LMOD3	55	66	4	4	473	169	42	29	6	14	3	16	11	94	25	62	105	110
ENSDARG00000062664	oxnad1	OXNAD1	904	223	277	238	526	262	188	65	96	136	109	273	166	170	143	155	166	160
ENSDARG00000062667	mpp3b	MPP3	0	2	1	2	0	0	2	10	34	30	7	11	33	6	19	16	0	9
ENSDARG00000062672	si:dkey-100n10.2	KCNJ3	0	1	0	1	1	0	16	88	19	39	15	5	41	24	84	132	27	24
ENSDARG00000062674	btbd10a	BTBD10	363	421	229	339	459	387	643	496	320	445	519	326	493	660	452	503	266	457
ENSDARG00000062686	megf11	MEGF11	2	11	52	13	121	3	2	3	2	48	0	7	78	27	6	2	2	3
ENSDARG00000062687	kcnh7	KCNH7	0	3	2	2	9	1	7	16	3	38	4	7	56	7	8	6	7	2
ENSDARG00000062688	gpnmb	GPNMB	958	957	472	1126	893	429	163	8	19	20	85	16	41	35	24	46	4	8
ENSDARG00000062693	nrxn3b	NRXN3	1	2	2	3	0	0	136	94	49	113	117	89	309	124	79	87	53	22
ENSDARG00000062695	ccdc126	CCDC126	247	211	183	264	309	187	198	63	166	202	168	175	164	189	128	162	192	202
ENSDARG00000062696	LOC567728	DGKG	7	13	3	16	14	8	7	6	2	12	6	8	47	24	26	17	4	9
ENSDARG00000062699	nkain4	NKAIN4	6	10	1	3	25	10	14	20	10	25	27	6	36	18	21	14	29	8
ENSDARG00000062702	ankmy1	ANKMY1	0	27	3	44	7	14	12	13	2	11	5	8	23	10	10	10	4	8
ENSDARG00000062707	plat	PLAT	116	106	35	148	177	32	92	122	1047	266	499	183	429	209	65	69	121	92
ENSDARG00000062711	gal3st1a	GAL3ST1	142	462	851	243	437	283	2001	1518	1858	2005	613	2249	1830	2426	1510	1898	3774	2362
ENSDARG00000062712	tmem264	TMEM121	1	3	0	0	0	0	2	3	4	2	0	0	12	2	4	3	2	6
ENSDARG00000062720	pcdh1a	PCDH1	79	31	18	43	1372	33	29	217	98	191	267	60	481	51	51	49	142	110
ENSDARG00000062721	dennd4a	DENND4A	197	199	253	407	701	218	421	478	781	574	392	394	649	699	913	1063	718	654
ENSDARG00000062727	cep290	CEP290	309	275	147	475	475	324	482	270	172	402	436	356	357	440	544	630	346	483
ENSDARG00000062744	scn1lab	SCN2A	96	33	1	27	108	7	116	186	124	190	59	54	467	93	38	49	141	78
ENSDARG00000062745	socs5b	SOCS5	2989	700	344	498	3560	276	1799	1617	1282	1821	1276	1986	2341	1664	1585	1706	3486	3051
ENSDARG00000062748	pkn1b	PKN1	149	153	121	360	311	228	133	129	337	176	148	126	269	218	200	239	172	102
ENSDARG00000062749	ino80b	INO80B	424	260	171	183	304	432	980	764	914	441	452	634	462	527	293	308	357	189
ENSDARG00000062750	si:ch73-74h11.1	DSG2	0	1	1	1	0	2	0	0	0	0	2	0	0	0	0	0	0	0
ENSDARG00000062752	mfap3l	MFAP3L	602	740	308	407	845	597	463	271	582	418	294	392	536	346	209	261	282	114
ENSDARG00000062753	naif1	NAIF1	14	24	17	12	27	23	47	22	42	32	34	38	34	37	51	75	40	53
ENSDARG00000062756	pllp	PLLP	27	24	22	39	13	24	18	10	8	6	10	12	11	12	12	13	6	26
ENSDARG00000062757	zgc:158403	TTC39A	4	168	28	48	15	75	70	12	27	12	22	32	15	30	28	38	12	12
ENSDARG00000062758	LOC100331291	ST14	6	2	0	2	219	1	1	11	21	33	44	88	14	5	3	3	7	2
ENSDARG00000062765	whsc1l1	WHSC1L1	273	305	427	390	494	232	886	1366	538	828	1280	423	986	1143	1221	1351	991	654
ENSDARG00000062770	snx21	SNX21	49	52	9	56	41	52	59	39	52	55	10	56	35	71	21	34	88	21
ENSDARG00000062780	aifm3	AIFM3	2	3	9	1	3	5	8	9	7	22	3	7	35	35	3	9	6	1
ENSDARG00000062781	glsl	GLS2	37	18	4	28	61	31	10	8	6	11	22	7	15	15	9	17	8	6
ENSDARG00000062785	adpgk2	ADPGK	72	85	48	59	77	38	47	58	64	52	38	42	48	57	78	99	46	53
ENSDARG00000062788	irg1l	ACOD1	3	7356	321	1144	2	55	12	97	8	2	496	3	1	2	6	6	11	38
ENSDARG00000062790	tacc2	TACC2	309	169	82	360	441	244	383	2138	3162	2991	2180	2034	3791	922	667	1027	2417	1706
ENSDARG00000062794	trim36	TRIM36	24	30	28	69	68	24	155	157	97	321	123	67	344	189	251	293	82	84
ENSDARG00000062795	abcb7	ABCB7	950	1342	1491	1098	1224	1451	765	329	518	571	357	744	585	427	614	660	453	561
ENSDARG00000062797	nell2b	NELL2	1	12	1	4	2	4	20	189	399	483	656	315	785	55	40	50	39	356
ENSDARG00000062799	baiap2a	BAIAP2	189	3531	2533	1770	239	2062	413	256	497	405	372	568	465	233	457	501	657	497
ENSDARG00000062801	erfl3	ERF	507	263	230	393	987	124	1310	1900	1490	1728	1461	1326	1522	1362	1634	1964	3314	1393
ENSDARG00000062806	ttll9	TTLL9	2	11	27	31	13	39	8	10	4	2	21	3	8	9	1	1	7	5
ENSDARG00000062808	0	0	1	0	2	4	1	2	5	3	7	0	4	0	1	3	0	4	0	2
ENSDARG00000062811	p2ry10	P2RY10	5	30	16	38	40	60	33	11	8	0	9	15	6	25	11	21	10	15
ENSDARG00000062812	glsa	GLS	179	216	111	135	178	125	219	149	68	146	89	147	239	127	220	247	107	216
ENSDARG00000062817	crym	CRYM	10	40	17	13	22	36	14	6	12	15	18	15	36	12	5	4	4	8
ENSDARG00000062820	irgf3	IRGC	33	95	48	49	71	88	25	14	40	11	1	34	14	61	6	12	13	13
ENSDARG00000062821	slc6a15	SLC6A15	47	1475	2278	844	14	481	2887	1807	935	2037	1409	1665	1617	1682	2200	2443	3869	3687
ENSDARG00000062823	pi4kab	PI4KA	15	110	37	146	71	62	269	403	590	687	477	285	1011	448	815	998	815	396
ENSDARG00000062824	alx1	ALX1	22	2	1	67	3	3	1	0	2	1	4	24	7	1	0	4	1	0
ENSDARG00000062828	si:ch73-171o20.1	IRGC	1	5	1	5	2	10	1	2	0	0	1	1	0	2	1	1	1	2
ENSDARG00000062830	0	0	0	0	1	0	0	0	1	6	0	1	4	5	12	0	0	3	1	1
ENSDARG00000062831	si:ch73-22o12.1	NECTIN2	130	162	100	135	130	51	87	88	85	102	79	57	138	81	86	78	119	98
ENSDARG00000062834	ecsit	ECSIT	342	153	261	119	313	377	362	139	125	254	259	298	204	277	135	169	180	188
ENSDARG00000062837	spata13	SPATA13	168	137	474	270	9	60	80	38	291	114	337	128	124	78	11	15	37	36
ENSDARG00000062839	LOC556339	PRKG2	8	51	0	16	20	35	5	8	4	3	3	0	10	7	6	9	2	4
ENSDARG00000062846	tmtc3	TMTC3	1001	867	430	981	1860	665	911	567	506	953	699	708	889	954	802	993	672	758
ENSDARG00000062849	kcnk10a	KCNK10	0	0	3	0	3	4	7	4	0	60	9	15	66	6	14	14	0	2
ENSDARG00000062854	sdk1b	SDK1	1	0	0	2	12	7	7	6	3	33	2	6	84	14	14	8	3	8
ENSDARG00000062855	plekhg7	PLEKHG7	2	104	19	92	7	41	18	186	236	16	134	52	18	14	26	15	57	20
ENSDARG00000062864	gk5	GK5	134	272	419	192	216	167	431	156	260	1087	305	420	909	419	482	572	671	262
ENSDARG00000062865	mras	MRAS	442	334	130	353	352	301	323	227	190	265	161	246	309	376	303	348	174	228
ENSDARG00000062868	im:6912692	EEA1	313	439	421	662	407	344	580	531	740	840	360	592	962	562	698	767	1086	624
ENSDARG00000062872	mrs2	MRS2	244	177	218	129	218	135	148	146	116	135	237	124	133	179	176	219	205	199
ENSDARG00000062873	slc2a11l	0	0	0	0	0	0	1	39	1	0	0	1	0	0	1	0	2	2	2
ENSDARG00000062874	hcar1-3	HCAR3	11	23	4	15	26	21	53	13	18	10	7	14	15	18	9	23	9	8
ENSDARG00000062880	cntn3a.1	CNTN4	2	0	0	3	39	1	0	3	0	15	5	6	28	11	0	1	4	0
ENSDARG00000062884	map3k2	MAP3K2	58	196	72	108	84	71	98	92	64	60	68	131	135	91	248	252	2048	131
ENSDARG00000062887	steap2	STEAP2	4	12	5	7	12	3	27	7	3	38	11	18	65	14	10	17	13	10
ENSDARG00000062889	fam78bb	FAM78B	45	56	60	45	36	41	81	74	135	117	123	96	115	99	104	99	74	111
ENSDARG00000062892	foxe3	FOXE3	1	14	2	7	0	1	1	0	2	0	6	1	0	1	7	5	5	36
ENSDARG00000062893	si:dkey-103i16.6	SIRT3	33	48	27	85	27	23	304	125	40	98	39	64	77	109	329	325	127	217
ENSDARG00000062897	tnksb	TNKS	622	795	792	1264	1391	873	1729	1857	1659	2298	1831	1018	2078	2326	1785	2210	2870	2101
ENSDARG00000062900	si:ch211-81a5.1	RNF115	46	26	11	46	163	60	31	29	33	29	25	36	28	37	26	29	78	18
ENSDARG00000062902	si:dkey-220f10.4	TULP2	11	1	5	5	2	4	27	11	23	27	32	21	31	9	81	83	43	20
ENSDARG00000062904	idua	IDUA	371	265	215	157	283	166	322	190	488	474	188	550	517	350	407	520	419	431
ENSDARG00000062906	kcnv2b	KCNV2	0	1	1	1	0	0	0	0	1	2	0	1	0	1	3	4	2	4
ENSDARG00000062909	furina	FURIN	261	356	162	402	589	137	147	213	324	242	264	183	253	262	249	281	179	106
ENSDARG00000062915	polr3b	POLR3B	411	362	663	869	447	495	671	600	530	500	524	409	468	683	567	560	762	845
ENSDARG00000062916	mrpl37	MRPL37	836	722	1177	559	680	999	943	549	504	527	556	763	353	652	484	627	306	537
ENSDARG00000062919	tceanc2	TCEANC2	23	35	34	22	11	47	71	30	33	15	21	17	11	35	29	32	23	16
ENSDARG00000062924	si:ch211-243o19.4	BBOF1	5	0	1	17	0	2	9	2	27	8	0	5	13	0	0	4	1	1
ENSDARG00000062929	LOC101882918	FAM83G	211	693	793	716	395	311	94	101	371	133	125	471	75	145	127	117	111	47
ENSDARG00000062933	cmip	CMIP	1288	1622	1670	3145	2275	816	1949	2037	2212	2188	2162	1160	2286	2273	3210	3889	3597	3500
ENSDARG00000062934	gpr12	GPR12	0	1	0	3	1	0	39	26	9	20	12	3	67	17	19	26	11	5
ENSDARG00000062936	ndnf	NDNF	23	40	16	37	33	40	88	387	1851	345	924	1617	287	52	58	69	1489	340
ENSDARG00000062942	kcna1a	KCNA1	4	4	0	3	19	2	23	23	3	129	8	17	171	26	6	5	10	16
ENSDARG00000062943	taco1	TACO1	243	336	298	114	305	229	319	260	209	261	170	282	231	220	252	272	200	179
ENSDARG00000062947	0	0	0	0	0	0	0	2	20	0	0	0	2	0	0	0	0	0	2	0
ENSDARG00000062948	wasf3b	WASF3	443	691	352	1445	1555	648	1042	749	851	1389	943	733	1341	798	1041	1262	1425	859
ENSDARG00000062949	nt5dc3	NT5DC3	26	55	20	66	54	22	44	37	10	34	34	33	68	38	68	72	20	67
ENSDARG00000062951	tldc1	TLDC1	96	99	74	114	58	107	174	164	250	243	106	276	315	230	144	144	291	125
ENSDARG00000062954	clk2a	CLK2	1417	1376	997	1518	1015	1890	2920	2146	1633	1516	2779	1869	1270	2580	1626	2053	3137	2001
ENSDARG00000062955	fam69aa	FAM69A	56	60	31	47	120	43	90	62	299	444	168	181	605	147	94	99	108	61
ENSDARG00000062956	dagla	DAGLA	53	140	27	90	155	64	316	231	340	436	374	296	649	365	236	290	275	211
ENSDARG00000062959	zgc:158785	MARCH2	0	0	0	0	0	0	0	0	0	0	0	0	2	0	0	0	0	1
ENSDARG00000062960	armc10	ARMC10	201	309	125	233	289	287	528	206	236	394	400	342	349	453	354	441	270	347
ENSDARG00000062962	kmt2ba	KMT2B	581	814	672	1483	1413	709	1710	1501	810	1272	1173	977	1157	1659	1929	2305	1438	1617
ENSDARG00000062964	si:dkey-246g23.2	PQLC1	7	9	1	9	13	10	17	22	181	23	122	152	43	23	22	20	14	22
ENSDARG00000062965	fam45a	FAM45A	530	559	454	312	770	815	778	697	1090	769	439	1046	784	767	798	896	464	511
ENSDARG00000062967	kcng4a	KCNG4	4	4	0	5	8	2	8	5	36	25	85	26	33	13	1	2	8	8
ENSDARG00000062968	sbf1	SBF1	1074	927	619	3546	2818	902	2118	1711	2820	3529	1819	1976	3339	3128	4342	5335	1482	4114
ENSDARG00000062970	fam129ba	FAM129B	36	292	252	197	24	196	413	413	202	165	259	221	71	99	130	120	63	111
ENSDARG00000062971	sdhaf2	SDHAF2	298	262	259	235	362	476	309	264	378	292	228	359	216	302	136	218	182	138
ENSDARG00000062972	hip1	HIP1	695	668	481	1140	1197	388	2671	3005	4117	7082	2778	2935	8464	3747	2411	2994	4477	2471
ENSDARG00000062973	ttll7	TTLL7	534	71	251	172	120	127	601	530	865	1410	427	916	1359	632	895	1119	903	1041
ENSDARG00000062974	itga2.2	ITGA2	449	258	12	123	16	53	25	41	69	17	82	136	44	27	90	70	30	23
ENSDARG00000062976	iffo1a	IFFO1	2	7	0	6	9	4	5	6	3	44	5	8	85	5	19	12	15	6
ENSDARG00000062977	samd13	SAMD13	244	229	171	171	348	256	346	176	294	324	243	336	402	338	231	264	287	239
ENSDARG00000062978	ccdc151	CCDC151	0	5	4	51	5	5	26	7	9	11	8	9	22	6	1	3	9	1
ENSDARG00000062983	fbxo18	FBXO18	640	363	232	593	466	441	795	411	501	379	281	417	373	564	433	526	188	417
ENSDARG00000062986	pnpla7a	PNPLA7	444	502	504	528	689	497	839	809	623	626	605	853	657	715	743	923	508	770
ENSDARG00000062987	tyw1	TYW1	632	702	543	466	728	395	877	728	626	822	418	630	649	745	388	497	463	499
ENSDARG00000062991	abi1b	ABI1	122	61	37	100	139	30	125	100	74	127	62	82	172	125	151	165	137	91
ENSDARG00000062995	si:dkey-14o18.2	NPTX1	0	0	0	0	0	0	1	0	0	1	0	0	0	0	2	0	0	0
ENSDARG00000062997	hyal2b	HYAL2	310	308	290	234	296	257	202	235	113	105	98	160	69	177	136	158	189	113
ENSDARG00000062998	pglyrp2	PGLYRP2	0	6	1	3	1	4	3	1	0	3	1	0	3	1	7	7	1	3
ENSDARG00000063001	atp8a1	ATP8A1	17	35	42	21	38	19	36	34	33	26	34	32	40	19	33	34	53	11
ENSDARG00000063003	alkbh5	ALKBH5	70	153	246	147	177	105	144	155	99	121	155	140	110	111	111	135	132	102
ENSDARG00000063005	anapc7	ANAPC7	171	186	162	276	170	304	486	315	436	212	270	189	197	320	432	484	178	481
ENSDARG00000063006	cacng7a	CACNG7	0	0	0	0	0	0	0	8	6	56	0	12	52	1	1	1	0	0
ENSDARG00000063007	apc2	APC2	22	31	27	716	25	90	674	1035	1127	834	960	516	2264	596	909	1143	763	1610
ENSDARG00000063008	si:dkeyp-27e10.3	KIAA1549	6	12	2	28	21	4	59	139	26	218	64	21	236	67	46	69	10	26
ENSDARG00000063009	catip	CATIP	9	10	4	35	14	16	10	17	21	5	53	13	20	13	4	5	7	6
ENSDARG00000063011	antxr2b	ANTXR2	659	668	78	38	961	428	225	31	9	42	55	89	5	308	151	179	9	54
ENSDARG00000063014	dbpa	DBP	212	229	203	317	134	308	196	130	86	116	118	186	398	57	133	151	312	239
ENSDARG00000063018	fam78ba	FAM78B	0	0	0	0	0	0	41	51	8	31	40	23	85	38	82	63	17	27
ENSDARG00000063019	panx2	PANX2	10	6	3	4	0	8	24	27	15	82	28	37	76	13	47	48	13	175
ENSDARG00000063021	rpain	RPAIN	120	158	137	92	83	143	183	150	92	93	114	115	83	138	72	104	158	110
ENSDARG00000063026	mlc1	MLC1	0	8	0	7	0	4	7	1	5	176	17	29	310	8	4	2	2	1
ENSDARG00000063030	mesdc2	MESDC2	1274	330	414	233	702	656	867	306	759	587	379	896	380	500	252	310	354	207
ENSDARG00000063031	rad54l2	RAD54L2	492	437	449	1261	781	576	972	1565	792	879	787	596	518	909	1263	1422	852	1052
ENSDARG00000063032	dok6	DOK6	25	15	5	13	37	30	56	44	57	132	40	62	71	57	41	59	105	48
ENSDARG00000063036	psd2	PSD2	442	60	187	127	6574	1771	219	512	238	261	402	45	788	195	1245	1498	423	430
ENSDARG00000063037	lipea	LIPE	119	282	100	391	204	411	87	85	305	674	207	417	885	183	140	201	265	56
ENSDARG00000063040	btbd11b	BTBD11	109	90	33	86	54	36	234	238	305	762	166	465	925	389	453	552	1588	513
ENSDARG00000063049	thtpa	THTPA	120	87	130	150	149	104	221	144	141	196	170	192	187	200	165	195	181	186
ENSDARG00000063050	rc3h2	RC3H2	93	497	136	413	536	192	170	203	604	236	327	273	401	318	189	207	314	145
ENSDARG00000063051	bap1	BAP1	554	359	306	461	567	404	761	682	304	434	253	298	208	521	462	588	245	510
ENSDARG00000063054	shank3b	SHANK3	23	37	8	87	130	21	25	30	24	67	24	32	126	63	58	74	21	18
ENSDARG00000063056	tulp4b	TULP4	15	32	24	50	85	24	41	107	198	343	66	246	602	106	202	283	135	117
ENSDARG00000063059	abcg8	ABCG8	2	0	0	1	0	0	1	1	1	4	3	2	1	0	2	1	5	7
ENSDARG00000063062	ubn2a	UBN2	219	289	262	381	325	166	556	523	437	615	777	367	570	706	1132	1342	739	761
ENSDARG00000063068	syne1b	SYNE1	364	422	322	1235	1189	318	215	243	175	732	209	507	1252	535	730	862	333	398
ENSDARG00000063069	gripap1	GRIPAP1	358	602	576	513	304	750	529	411	900	479	488	458	629	492	607	694	425	370
ENSDARG00000063075	soga1	SOGA1	1426	713	309	1393	3689	353	3915	2270	1273	2572	1369	1064	2355	2446	4443	4954	5526	2402
ENSDARG00000063076	atrip	ATRIP	408	192	358	303	367	233	398	492	249	298	232	430	143	280	361	395	236	520
ENSDARG00000063078	abcg5	ABCG5	0	1	5	2	1	0	1	0	4	0	1	1	1	3	0	0	4	3
ENSDARG00000063079	ago3b	AGO3	112	200	132	171	252	93	107	51	103	207	50	145	207	160	276	282	228	339
ENSDARG00000063088	si:dkey-211g8.6	FFAR2	0	0	0	0	2	0	0	0	0	0	0	0	0	0	0	0	0	0
ENSDARG00000063089	ccm2l	CCM2L	235	14	2	13	17	13	8	7	5	18	12	7	13	28	18	19	9	7
ENSDARG00000063095	ctsf	CTSF	2740	3134	1853	1903	4478	2335	5585	4129	7815	6425	5527	5431	7943	3456	3862	4901	6050	2430
ENSDARG00000063097	scube1	SCUBE1	48	34	6	43	59	23	33	8	25	62	12	34	107	66	84	64	12	28
ENSDARG00000063100	psmd14	PSMD14	4682	1824	1931	1456	3385	2558	3981	1845	3081	2878	1558	3606	2293	2297	1935	2550	2357	2850
ENSDARG00000063101	man2a2	MAN2A2	281	406	170	755	887	337	293	362	243	608	783	246	708	708	890	972	388	604
ENSDARG00000063108	0	0	0	2	0	1	0	0	0	1	1	1	2	4	0	0	2	0	1	0
ENSDARG00000063111	si:ch73-160i9.1	0	1	4	6	2	0	0	1	1	0	0	2	3	1	0	0	0	0	0
ENSDARG00000063126	gusb	GUSB	275	277	1044	1144	531	566	305	389	304	413	318	223	353	557	512	569	255	414
ENSDARG00000063129	si:ch211-38m6.7	KCNMB3	0	2	0	1	0	0	0	1	0	0	0	0	0	0	0	0	0	0
ENSDARG00000063133	slc4a10a	SLC4A10	704	788	385	632	1293	569	642	727	190	559	349	138	775	4541	1280	1635	231	854
ENSDARG00000063140	exd3	EXD3	249	158	93	291	333	142	133	220	278	264	198	192	239	176	195	260	266	169
ENSDARG00000063144	shisa7b	SHISA7	13	11	24	24	12	11	429	881	714	781	765	233	1486	284	3561	4067	885	1998
ENSDARG00000063145	tfam	TFAM	525	442	476	222	519	593	1494	626	546	655	435	649	424	610	656	852	405	588
ENSDARG00000063149	tmtc1	TMTC1	753	74	5	221	388	86	263	47	33	128	101	69	154	110	68	97	14	84
ENSDARG00000063150	nrxn2b	NRXN2	10	98	43	63	278	67	828	1728	1637	1125	1354	157	1327	1174	1258	1362	1586	607
ENSDARG00000063153	bcl11ab	BCL11A	135	395	479	866	219	377	683	73	57	263	178	76	181	315	294	377	65	46
ENSDARG00000063155	dcaf12	DCAF12	190	295	433	372	500	341	589	555	395	519	445	540	493	588	547	605	393	763
ENSDARG00000063157	mapk8ip2	MAPK8IP2	1	6	0	3	2	1	17	243	71	174	165	30	578	48	120	120	56	250
ENSDARG00000063158	0	0	0	0	0	0	3	0	2	2	0	32	0	3	65	0	2	0	0	0
ENSDARG00000063159	si:dkey-32e23.4	DNM1L	167	664	245	375	413	289	157	118	168	201	106	189	241	136	209	275	160	269
ENSDARG00000063161	ppwd1	PPWD1	482	431	313	403	540	581	978	704	441	451	665	535	347	1029	566	681	519	574
ENSDARG00000063162	cmtm8b	CMTM8	10	4	3	5	57	11	2	1	5	11	1	5	5	2	7	3	4	4
ENSDARG00000063167	chkb	CHKB	386	403	605	561	432	415	1195	565	858	1106	838	849	872	858	803	861	1256	1482
ENSDARG00000063169	ubn1	UBN1	1	0	0	8	19	4	100	43	35	177	90	50	128	90	191	222	70	86
ENSDARG00000063177	manf	MANF	1342	997	676	664	588	972	763	691	508	1101	725	1015	698	779	585	703	1071	789
ENSDARG00000063180	dock3	DOCK3	320	1175	236	492	525	336	1009	2428	3972	2179	1758	4160	3400	1535	2380	2722	2910	2976
ENSDARG00000063182	rc3h1b	RC3H1	371	574	560	1015	991	460	693	974	877	1175	1541	690	1547	1030	1701	1884	1502	1281
ENSDARG00000063186	si:ch211-220f12.4	BEND7	72	32	11	23	6	10	0	0	20	7	3	63	20	18	1	0	7	1
ENSDARG00000063187	agpat5	AGPAT5	883	1258	905	734	1007	971	839	852	1322	904	539	1448	1050	644	1054	1247	492	832
ENSDARG00000063190	zranb1b	ZRANB1	358	827	309	742	939	421	517	991	866	633	673	653	882	711	620	730	754	302
ENSDARG00000063191	extl2	EXTL2	267	185	330	148	203	263	53	62	129	53	18	132	111	58	34	36	35	23
ENSDARG00000063194	lin54	LIN54	302	289	195	516	806	266	939	1049	407	618	678	270	415	1009	1099	1204	592	684
ENSDARG00000063195	pxk	PXK	979	5706	896	2378	1470	2700	873	1178	1133	1161	924	987	856	865	1113	1382	921	1038
ENSDARG00000063197	golga2	GOLGA2	736	1828	952	1326	1084	1321	1162	1089	1194	2187	1141	1257	1673	1473	1065	1357	2276	1732
ENSDARG00000063207	erbb4a	ERBB4	0	3	0	13	9	1	20	11	1	23	5	4	63	7	5	10	5	2
ENSDARG00000063211	exoc8	EXOC8	679	881	870	705	723	555	958	460	729	804	424	871	908	632	520	648	573	407
ENSDARG00000063212	prmt2	PRMT2	92	37	127	56	18	40	239	125	142	97	75	155	88	149	147	216	172	188
ENSDARG00000063213	mtif2	MTIF2	255	321	238	194	291	274	338	223	224	310	261	371	288	353	288	344	265	322
ENSDARG00000063215	lrrc3b	LRRC3B	0	2	0	0	0	0	2	5	1	11	0	2	24	0	4	0	2	0
ENSDARG00000063218	ppm1la	PPM1L	672	2396	1554	3569	1476	1300	848	877	745	1006	1312	1028	1361	929	757	897	339	458
ENSDARG00000063219	ubap2l	UBAP2L	1105	1071	1496	4216	3299	1078	1322	2339	2067	2307	2209	1357	2266	1966	3304	3928	2402	3402
ENSDARG00000063223	arl14	ARL14	7	11	10	10	24	22	20	20	5	6	4	12	3	53	19	64	7	13
ENSDARG00000063224	nxph2a	NXPH2	65	1	0	1	21	3	2	14	3	26	3	10	32	5	3	6	1	2
ENSDARG00000063229	xpo1b	XPO1	1247	2075	2020	1346	2018	1325	4308	2735	2345	2696	1484	2797	3787	3378	2977	3710	2468	2370
ENSDARG00000063230	bmp7b	BMP7	43	32	33	68	91	26	12	63	25	14	74	6	38	18	22	19	116	6
ENSDARG00000063233	0	0	333	326	526	464	391	290	980	511	424	523	464	354	343	712	617	742	569	881
ENSDARG00000063242	ttc13	TTC13	375	384	491	500	351	279	554	368	503	570	488	543	627	578	555	745	385	411
ENSDARG00000063244	lix1l	LIX1L	775	401	313	592	644	299	982	545	445	474	549	311	474	987	602	709	655	472
ENSDARG00000063249	mrpl9	MRPL9	583	401	598	399	417	475	429	308	247	262	308	374	157	332	218	261	276	407
ENSDARG00000063250	spata2	SPATA2	500	346	275	420	572	322	451	442	365	424	472	494	481	473	375	424	849	425
ENSDARG00000063252	prcc	PRCC	733	735	622	872	944	516	808	655	766	798	629	752	853	741	878	1110	894	706
ENSDARG00000063253	hecw2b	HECW2	76	130	52	193	362	74	416	332	421	440	514	264	646	388	268	338	384	239
ENSDARG00000063254	r3hdm4	R3HDM4	562	423	295	362	556	336	677	270	333	432	233	368	394	424	346	443	243	363
ENSDARG00000063255	btbd11a	BTBD11	67	58	11	136	79	19	20	23	20	145	26	39	236	25	30	33	8	16
ENSDARG00000063257	si:ch211-194e18.2	PLD5	5	1	5	2	6	1	64	158	48	106	96	3	202	40	57	70	72	4
ENSDARG00000063258	rfx5	RFX5	205	422	254	436	418	295	886	510	442	581	585	576	574	665	1023	1270	559	601
ENSDARG00000063264	0	0	315	727	585	355	369	179	177	179	222	303	196	623	607	316	506	601	338	286
ENSDARG00000063268	si:ch211-197g18.2	SLC35G1	22	88	33	63	56	32	91	15	35	56	31	73	75	33	142	133	34	74
ENSDARG00000063269	0	0	0	1	0	1	0	2	0	0	0	0	0	0	0	0	0	0	0	1
ENSDARG00000063270	fam134a	FAM134A	102	308	168	383	540	150	352	313	430	418	359	377	624	332	236	289	379	264
ENSDARG00000063276	msh3	MSH3	87	62	126	70	101	73	172	81	52	109	64	97	89	134	202	202	93	131
ENSDARG00000063283	abi3b	ABI3	0	23	4	111	0	6	0	16	3	2	22	5	4	0	41	36	0	1
ENSDARG00000063285	ube2t	UBE2T	448	194	297	102	317	482	822	233	60	172	102	163	54	243	372	394	189	270
ENSDARG00000063288	slc2a11b	SLC2A11	72	9991	1378	4997	1224	6250	83	15	8	13	9	9	5	8	15	15	3	6
ENSDARG00000063292	ssuh2rs1	SSUH2	156	380	165	385	480	272	140	196	2110	593	333	574	678	241	173	209	135	62
ENSDARG00000063293	neto2b	NETO2	7	1	0	6	22	1	1	0	2	0	2	1	7	2	1	1	3	0
ENSDARG00000063295	myh9a	MYH9	497	2318	667	2287	1045	1280	713	493	1036	231	1110	1244	404	438	870	841	277	244
ENSDARG00000063297	abcb6a	ABCB6	33	110	52	127	71	53	66	58	60	116	71	107	102	129	85	73	79	61
ENSDARG00000063299	pcloa	PCLO	2	2	2	37	19	6	44	186	56	234	53	41	417	21	24	22	9	32
ENSDARG00000063300	sec16a	SEC16A	340	380	541	1347	2168	349	470	1079	985	1227	1052	791	1232	973	1341	1626	1123	1582
ENSDARG00000063307	sgsm2	SGSM2	190	18	6	49	267	4	124	156	240	236	213	315	454	82	101	96	143	227
ENSDARG00000063309	tjp2a	TJP2	2	157	65	303	22	69	385	507	184	170	274	132	152	196	346	375	171	124
ENSDARG00000063310	oxr1b	OXR1	101	29	2	29	28	25	27	55	195	182	23	37	233	56	34	36	18	24
ENSDARG00000063313	plbd1	PLBD1	658	493	354	591	905	498	185	202	265	185	136	231	246	337	252	290	181	130
ENSDARG00000063314	apba2a	APBA2	8	85	11	26	9	49	704	518	151	554	714	761	473	372	638	788	285	940
ENSDARG00000063319	sqleb	SQLE	0	31	4	7	0	2	0	3	0	1	3	9	2	0	8	7	0	0
ENSDARG00000063321	rabl2	RABL2B	161	51	133	73	78	53	117	85	62	73	81	56	92	78	58	83	121	102
ENSDARG00000063330	mgat4a	MGAT4A	1138	1197	3313	1736	1020	1317	785	775	636	628	500	662	1482	749	724	876	912	913
ENSDARG00000063332	shank3a	SHANK3	22	34	9	239	39	10	51	18	14	21	12	15	41	15	92	74	24	42
ENSDARG00000063333	nup210	NUP210	759	404	1139	905	2138	661	2217	1788	1611	2497	1236	1521	1410	2881	3621	4105	2020	2227
ENSDARG00000063341	si:ch211-284b7.3	C1orf123	686	377	699	439	429	1062	594	331	614	435	355	613	349	490	390	459	324	270
ENSDARG00000063344	fam162a	FAM162A	2160	2331	1506	2014	4045	2725	1268	674	1053	952	1132	1248	976	1077	635	826	756	608
ENSDARG00000063347	si:ch211-173d10.1	TRPM4	0	3	4	11	3	0	0	3	2	0	0	1	3	0	1	0	1	0
ENSDARG00000063352	inpp4aa	INPP4A	315	416	392	582	362	323	555	531	404	508	636	326	597	580	512	673	1358	611
ENSDARG00000063354	abtb1	ABTB1	200	572	268	369	238	782	584	424	871	522	603	312	783	747	726	926	310	368
ENSDARG00000063357	si:dkeyp-118h3.5	GPR45	0	8	1	4	0	7	2	5	4	12	1	7	16	1	0	0	9	0
ENSDARG00000063358	micu1	MICU1	789	1030	367	968	1181	664	484	544	736	577	414	583	734	564	261	361	408	379
ENSDARG00000063359	LOC563783	ARSI	97	430	111	303	194	134	57	35	127	67	37	40	57	81	23	37	72	32
ENSDARG00000063361	si:ch211-1e14.1	KIAA1549	172	264	554	597	118	113	235	276	100	243	175	115	269	165	315	305	361	329
ENSDARG00000063370	sgk2a	SGK2	6	28	4	22	24	20	55	48	46	95	9	17	66	74	26	18	7	9
ENSDARG00000063371	rasa3	RASA3	173	239	176	402	509	86	808	606	472	435	933	271	619	913	651	781	473	377
ENSDARG00000063372	zpld1b	ZPLD1	7	0	0	2	15	0	1	20	9	9	36	23	14	4	1	4	10	5
ENSDARG00000063375	pter	PTER	16	94	65	81	51	130	86	38	97	100	33	125	98	95	106	98	60	20
ENSDARG00000063376	si:dkeyp-74b6.2	0	1	1	0	5	1	0	0	0	1	82	1	0	41	1	0	0	0	1
ENSDARG00000063385	cenpe	CENPE	1107	1561	796	1378	3216	956	4313	2977	448	1253	588	616	364	2039	1478	1752	884	1835
ENSDARG00000063387	sec22c	SEC22C	40	38	12	29	39	17	107	63	46	49	47	59	67	45	99	121	65	38
ENSDARG00000063390	pvrl2l	NECTIN2	6	101	94	172	29	24	16	45	28	25	35	66	68	14	31	20	12	91
ENSDARG00000063407	0	0	158	463	190	1003	792	192	83	154	285	134	196	181	256	299	474	569	120	158
ENSDARG00000063411	lrrc73	LRRC73	1	3	0	3	2	3	7	5	2	32	1	3	37	3	3	1	2	3
ENSDARG00000063412	cers1	CERS1	57	96	64	103	64	139	154	202	85	119	131	135	206	120	215	217	91	208
ENSDARG00000063414	tmem5	TMEM5	154	137	133	152	132	95	367	184	204	314	133	189	322	197	316	385	342	311
ENSDARG00000063416	ptprk	PTPRK	35	717	473	1238	245	325	145	2519	529	1342	1322	64	1056	202	226	238	913	149
ENSDARG00000063417	erf	ERF	435	559	504	1011	932	542	397	574	1225	752	641	738	484	647	320	379	1293	604
ENSDARG00000063419	zgc:158828	DHX35	335	191	242	390	585	285	354	294	326	405	397	253	396	379	430	504	499	277
ENSDARG00000063433	atp2b2	ATP2B2	1	9	10	37	11	4	10	33	34	673	58	102	1214	52	5	7	4	17
ENSDARG00000063435	trpm4b.2	TRPM4	3	406	189	345	11	139	9	43	37	5	36	111	23	4	76	23	1	9
ENSDARG00000063436	rph3aa	RPH3A	3	4	10	42	15	24	16	22	6	81	6	9	71	16	50	55	12	9
ENSDARG00000063437	wnt9a	WNT9A	1	26	1	6	4	2	2	0	0	1	0	0	0	1	5	3	1	1
ENSDARG00000063438	srebf2	SREBF2	604	658	569	1378	1564	329	1291	1538	3092	5232	1584	1793	5021	1896	2138	2466	10365	2412
ENSDARG00000063444	si:dkey-32n7.7	0	0	45	18	9	1	8	0	7	4	0	1	5	3	0	4	10	2	0
ENSDARG00000063445	snap47	SNAP47	249	357	163	235	271	282	441	309	264	244	178	181	299	251	204	224	106	87
ENSDARG00000063446	iba57	IBA57	140	236	225	178	184	315	266	190	203	180	177	185	194	185	138	170	188	135
ENSDARG00000063451	ccdc13	CCDC13	1	8	19	33	4	52	2	0	8	1	0	7	10	0	0	0	3	1
ENSDARG00000063457	wash1	WASHC1	259	493	378	840	390	366	315	347	395	399	371	280	541	332	512	594	755	447
ENSDARG00000063466	cdk4	CDK4	1123	589	744	510	760	617	1378	567	614	555	660	848	406	1031	427	484	444	734
ENSDARG00000063474	arfgef1	ARFGEF1	574	828	550	1319	1598	466	730	667	928	1234	1085	639	1557	897	1186	1419	1354	676
ENSDARG00000063475	abcg1	ABCG1	343	6	1	63	315	12	4	4	2	15	2	3	22	4	0	1	4	1
ENSDARG00000063481	si:ch211-214j24.15	GIMAP4	1	3	0	19	0	7	7	1	0	0	3	1	1	0	0	1	0	0
ENSDARG00000063509	lrrc58b	LRRC58	151	323	121	467	121	362	196	137	150	232	158	199	234	177	178	196	400	209
ENSDARG00000063511	si:ch211-15d5.11	OXR1	284	309	355	338	469	377	572	270	984	904	341	948	851	568	630	741	370	364
ENSDARG00000063518	zgc:153913	CPN2	0	55	0	30	3	63	1	2	1	4	6	3	3	0	1	1	5	2
ENSDARG00000063519	thumpd2	THUMPD2	0	0	0	0	1	1	0	0	0	0	0	0	0	0	0	0	0	0
ENSDARG00000063522	bbs4	BBS4	77	68	41	75	81	71	34	26	21	45	34	35	62	37	31	54	40	40
ENSDARG00000063525	adpgk	ADPGK	239	382	86	606	651	284	139	123	195	418	244	339	626	245	378	509	251	309
ENSDARG00000063527	elmo2	ELMO2	218	974	606	837	839	571	265	836	923	1292	1072	533	2222	501	806	947	938	712
ENSDARG00000063535	chd4a	CHD4	3631	1313	2708	3944	6360	1396	4135	2836	2283	4681	2224	2300	3785	3659	5343	6222	3479	5471
ENSDARG00000063538	kalrnb	KALRN	4	242	46	159	41	64	82	278	75	98	116	27	351	64	45	50	25	22
ENSDARG00000063539	slc25a15a	SLC25A15	32	53	43	69	74	58	23	10	27	13	33	45	15	16	17	30	10	4
ENSDARG00000063544	pip4k2ab	PIP4K2A	46	119	29	63	67	100	209	111	84	167	54	229	272	174	313	378	70	131
ENSDARG00000063553	rlf	RLF	303	557	538	1210	775	322	823	785	472	632	791	469	637	813	635	765	701	575
ENSDARG00000063555	si:ch211-166g5.4	MAZ	66	232	86	225	220	84	253	316	171	210	203	183	324	220	614	673	228	246
ENSDARG00000063559	pigx	PIGX	720	245	216	202	187	549	379	257	213	159	160	148	106	225	152	164	119	161
ENSDARG00000063563	creb3l2	CREB3L2	400	281	138	939	1075	257	246	230	350	490	265	337	611	515	413	520	244	277
ENSDARG00000063568	syt7a	SYT7	0	141	40	21	2	49	14	81	28	42	21	31	67	40	14	18	53	12
ENSDARG00000063570	dyrk1aa	DYRK1A	176	867	506	1111	1076	564	1224	2014	802	1323	1565	862	1262	1540	981	1176	1470	1345
ENSDARG00000063572	perp	PERP	531	6013	3626	3663	543	5010	528	600	985	225	560	3779	380	314	1630	1027	155	218
ENSDARG00000063573	vps41	VPS41	1479	2305	1689	2532	1645	2578	1228	802	1382	999	914	778	1163	992	576	738	1043	528
ENSDARG00000063574	mtg2	MTG2	148	110	197	201	250	150	160	166	86	135	147	95	131	142	140	153	166	142
ENSDARG00000063576	ankrd52b	ANKRD52	1	6	0	0	15	4	7	6	1	1	1	6	4	7	1	12	2	1
ENSDARG00000063577	klhl35	KLHL35	3	7	2	14	7	1	0	8	8	1	8	13	7	5	3	7	2	4
ENSDARG00000063578	dgki	DGKI	60	126	20	132	251	67	1289	627	485	822	400	395	895	746	1141	1299	227	682
ENSDARG00000063580	si:ch1073-219n12.1	PPP1R9A	83	173	71	261	64	47	43	57	40	101	100	168	107	134	133	108	230	22
ENSDARG00000063583	map2k4a	MAP2K4	379	221	128	254	222	146	145	233	281	232	163	452	338	183	330	340	301	296
ENSDARG00000063588	uba5	UBA5	739	488	475	594	670	473	542	334	488	511	542	609	309	514	361	429	446	246
ENSDARG00000063594	hipk1a	HIPK1	19	48	10	40	26	12	19	19	21	14	28	18	42	29	56	55	36	29
ENSDARG00000063596	wbscr22	WBSCR22	300	272	462	233	260	204	355	328	224	251	225	240	208	276	96	122	198	167
ENSDARG00000063604	coro2bb	CORO2B	3	12	16	13	26	26	4	2	8	35	9	16	30	15	17	12	9	11
ENSDARG00000063612	antxr1c	ANTXR1	1074	255	140	572	2264	160	2050	646	2001	1693	1640	1878	2013	1482	1478	1917	998	1425
ENSDARG00000063613	0	0	5	5	2	1	0	14	17	8	0	1	3	17	0	11	14	16	4	3
ENSDARG00000063614	0	0	1	1	0	2	9	0	1	0	0	6	1	0	9	0	0	3	0	0
ENSDARG00000063621	aadac	AADAC	2	98	5	61	30	31	4	2	2	9	4	20	29	9	8	7	2	3
ENSDARG00000063624	gfm1	GFM1	363	515	634	565	704	267	635	476	515	1096	459	580	976	586	308	406	481	488
ENSDARG00000063626	ddx21	DDX21	3990	8047	6496	8036	4093	8122	4336	11959	5041	2713	5768	4385	2507	3488	2430	2891	2511	6023
ENSDARG00000063627	bop1	BOP1	1073	396	962	1074	1685	669	1264	862	710	944	654	877	466	850	871	954	649	1246
ENSDARG00000063631	ch1073-291c23.1	VIT	18	61	31	322	340	202	96	742	616	594	1093	148	539	206	265	280	601	365
ENSDARG00000063634	hpse	HPSE	150	515	165	234	248	214	192	66	95	83	122	105	53	126	73	104	25	61
ENSDARG00000063635	nrxn1b	NRXN1	1	6	1	19	14	5	608	1135	178	584	357	80	852	357	451	493	430	134
ENSDARG00000063636	galnt11	GALNT11	749	758	442	914	1261	660	710	777	1517	2094	1513	1623	2049	1068	787	1017	2545	566
ENSDARG00000063646	lnpa	LNPK	370	741	838	952	405	822	208	336	279	558	298	322	453	271	299	362	466	354
ENSDARG00000063649	tead3b	TEAD3	256	390	176	313	404	189	143	84	67	40	75	115	68	110	234	252	90	27
ENSDARG00000063661	nuak2	NUAK2	87	295	28	224	88	103	79	230	196	140	137	151	67	108	113	93	199	43
ENSDARG00000063663	clp1	CLP1	412	339	365	236	381	193	787	422	738	618	406	357	659	427	577	658	437	569
ENSDARG00000063665	mat2al	MAT2A	34	121	65	72	106	102	71	34	39	40	37	55	34	35	40	62	98	13
ENSDARG00000063670	gtf2a1l	STON1-GTF2A1L	19	119	29	78	29	54	109	99	87	61	223	41	51	70	165	186	55	101
ENSDARG00000063672	zmp:0000000711	TULP3	428	251	220	447	448	222	256	501	469	338	191	355	519	218	286	310	78	297
ENSDARG00000063677	ccny	CCNY	1576	3006	1015	875	2713	899	1066	1051	1376	1304	1126	1635	1279	684	1470	1825	1187	1174
ENSDARG00000063682	fhod3a	FHOD3	27	56	2	26	418	71	52	45	0	17	57	6	26	160	71	209	96	33
ENSDARG00000063684	ppm1h	PPM1H	42	119	174	166	56	152	208	150	172	428	195	247	517	239	306	349	176	387
ENSDARG00000063686	xrcc6bp1	ATP23	327	173	124	172	301	201	231	107	87	119	83	147	125	200	151	182	74	167
ENSDARG00000063690	nrm	NRM	143	363	109	253	278	112	50	59	99	95	63	78	117	99	116	110	74	35
ENSDARG00000063701	rreb1a	RREB1	264	289	51	485	660	175	1297	723	535	993	593	561	580	1150	715	871	1667	678
ENSDARG00000063706	pde8b	PDE8B	6	194	83	77	85	219	196	80	24	139	45	63	208	134	80	73	116	46
ENSDARG00000063711	trim3a	TRIM3	639	189	35	266	455	123	689	236	307	395	225	220	522	548	370	448	259	358
ENSDARG00000063713	syngap1a	SYNGAP1	2	12	15	13	3	3	14	217	28	112	38	48	345	16	98	123	23	46
ENSDARG00000063718	vps72	VPS72	969	1215	1122	1345	1430	1328	1218	905	655	790	797	917	524	791	850	912	932	905
ENSDARG00000063719	usp8	USP8	1679	2592	1660	4745	3675	1314	1559	2289	3404	4208	2319	2235	4555	1659	2961	3583	5310	3921
ENSDARG00000063726	cdk12	CDK12	1029	824	1253	2138	2210	689	1278	1501	1103	1357	1087	952	1244	1188	1802	1966	1658	1917
ENSDARG00000063730	osbpl6	OSBPL6	74	87	41	115	44	35	43	56	39	27	10	49	86	49	117	120	73	86
ENSDARG00000063731	rbm45	RBM45	48	35	60	54	37	47	131	62	71	52	64	67	59	74	61	69	63	96
ENSDARG00000063732	pde11a	PDE11A	0	2	1	3	2	3	3	64	10	5	3	6	21	4	5	7	4	2
ENSDARG00000063882	cox19	COX19	179	134	181	134	204	291	168	105	140	136	127	141	113	163	176	218	117	109
ENSDARG00000063895	0	0	29580	34668	22130	17288	35327	23567	52619	17140	25875	20505	15789	33592	22877	31302	14350	19759	11239	36011
ENSDARG00000063899	0	0	24615	22646	20882	12269	23651	14217	34534	10214	16719	12998	11860	20168	16708	21086	11367	15597	7342	19395
ENSDARG00000063905	0	0	190042	213968	238998	130660	275589	134740	200477	100810	151814	138279	147604	116366	154421	177785	161626	223314	186445	115665
ENSDARG00000063908	0	0	98813	74967	89072	55728	88817	103679	131956	65588	82014	55470	63924	58219	58239	118822	59649	87643	45053	78520
ENSDARG00000063910	0	0	1575	1430	758	703	1511	890	3928	710	901	970	549	1831	907	1816	565	978	371	2673
ENSDARG00000063911	0	0	52063	49072	25335	28186	56332	31793	121864	24792	35796	31846	25173	56844	32013	63449	23476	32850	12288	98574
ENSDARG00000063912	0	0	77769	75872	86345	56469	88846	60297	124139	50123	65667	55640	51203	59807	56171	85333	48491	72099	33477	68016
ENSDARG00000063914	0	0	4821	5378	4599	3302	6914	5895	9226	3866	5702	3791	3424	4215	4539	7722	3545	5417	2954	6859
ENSDARG00000063916	0	0	2860	2694	1852	1345	2706	1562	4397	1303	1734	1449	910	2492	1770	2383	1127	1606	772	2336
ENSDARG00000063917	0	0	33717	31424	21239	16756	32495	19096	48421	15813	21806	17899	14354	27476	20012	30892	13560	20172	9203	30681
ENSDARG00000063921	0	0	18678	24196	14963	11953	21679	13346	33397	9570	14778	11115	9057	24243	16267	21203	9450	13193	7781	21065
ENSDARG00000063922	0	0	5955	6955	4560	3866	6872	4764	9476	3148	4884	4244	4923	7047	5509	6878	3219	4560	2635	7277
ENSDARG00000063924	0	0	61807	54365	33440	30093	63278	44226	64024	27226	41671	28728	26660	36969	33618	56356	23782	38360	20406	47146
ENSDARG00000067495	LOC100331140	0	0	11	7	3	0	7	4	1	1	0	0	4	0	0	0	0	0	1
ENSDARG00000067507	kctd8	KCTD8	3	32	23	30	16	330	3	4	1	46	4	13	102	3	5	4	2	4
ENSDARG00000067509	slc24a4b	SLC24A4	0	0	6	5	0	0	0	0	0	9	0	17	35	0	3	1	1	1
ENSDARG00000067517	ccdc15	CCDC15	120	61	78	42	90	42	149	151	137	144	139	186	99	95	170	227	245	208
ENSDARG00000067520	zgc:158482	SLC27A2	88	963	188	793	102	671	768	268	132	306	228	146	234	384	691	664	177	117
ENSDARG00000067524	fut9b	FUT9	11	44	19	46	23	41	20	8	23	6	14	30	13	27	15	23	10	15
ENSDARG00000067537	pcsk5a	PCSK5	0	1	0	25	1	1	0	3	3	0	2	0	10	0	6	4	13	0
ENSDARG00000067544	tcf15	TCF15	22	22	0	10	58	19	39	11	17	13	8	8	13	45	10	19	12	35
ENSDARG00000067545	adam19b	ADAM19	183	90	51	22	233	112	198	146	72	101	162	38	102	119	304	400	190	26
ENSDARG00000067546	0	0	112	130	75	74	134	79	108	65	96	56	44	69	82	63	97	70	78	80
ENSDARG00000067549	adamts12	ADAMTS12	18	7	0	9	98	4	46	5	2	19	100	78	6	28	313	348	222	7
ENSDARG00000067560	gtf2h3	GTF2H3	424	194	531	185	347	559	1034	413	444	580	556	663	356	514	488	494	607	730
ENSDARG00000067563	kiss1rb	KISS1R	7	17	7	11	6	4	42	6	4	8	4	15	12	11	21	23	11	28
ENSDARG00000067564	zgc:153044	DUSP18	88	46	109	68	57	81	180	107	106	124	88	86	73	84	93	106	216	202
ENSDARG00000067566	sftpbb	SFTPB	1123	1066	1176	1716	1829	1902	562	398	777	153	322	392	243	1793	575	761	239	620
ENSDARG00000067567	slc6a13	SLC6A13	2	118	16	157	14	17	33	26	21	128	37	56	196	183	92	75	37	42
ENSDARG00000067591	puraa	PURA	140	211	211	231	450	195	244	160	339	450	399	270	570	280	303	345	199	594
ENSDARG00000067592	0	0	1	2	0	1	2	0	0	0	0	1	0	0	0	0	0	0	0	7
ENSDARG00000067593	sco1	SCO1	563	826	578	324	388	421	590	341	434	343	295	494	301	288	296	379	451	555
ENSDARG00000067596	fancb	FANCB	75	67	56	46	101	52	94	25	14	19	10	19	12	34	59	68	34	70
ENSDARG00000067601	arfgap2	ARFGAP2	1548	1209	987	1681	1181	756	1391	998	983	1442	925	1410	1307	1334	1324	1649	2221	1731
ENSDARG00000067605	napaa	NAPA	636	506	752	573	714	949	1246	767	1364	1572	887	1257	1719	620	710	884	1987	1426
ENSDARG00000067606	rsph4a	RSPH4A	2	1	2	67	2	6	8	1	6	24	2	1	22	6	0	4	5	7
ENSDARG00000067607	srebf1	SREBF1	157	432	313	562	887	120	602	647	1249	1280	1273	729	2152	1284	1979	2103	1930	1341
ENSDARG00000067608	zswim7	ZSWIM7	95	46	126	26	110	144	58	24	11	33	17	27	12	22	43	59	22	37
ENSDARG00000067613	dnajc25	DNAJC25	215	109	304	136	292	162	184	85	88	151	106	131	102	100	144	167	179	170
ENSDARG00000067626	ywhag1	YWHAG	24	493	1140	482	89	271	3135	1271	4594	6010	3060	3683	7483	4077	1493	1984	5336	1783
ENSDARG00000067630	zgc:154075	0	204	305	181	155	163	290	110	89	122	63	123	57	76	78	94	129	93	63
ENSDARG00000067639	prpf4	PRPF4	624	510	773	405	545	600	1222	491	369	422	503	453	272	517	535	651	608	774
ENSDARG00000067646	tmem232	TMEM232	3	4	2	6	0	5	1	0	1	0	2	0	5	0	1	0	0	0
ENSDARG00000067656	kcmf1	KCMF1	393	445	617	545	837	451	846	522	470	666	546	488	514	344	577	658	930	989
ENSDARG00000067658	LOC100150296	CENPB	101	80	157	102	97	168	382	312	181	144	208	157	131	312	200	179	269	308
ENSDARG00000067661	ftr80	0	290	450	352	551	790	1372	44	30	83	95	61	28	116	109	58	40	28	42
ENSDARG00000067665	fam167aa	FAM167A	52	75	64	70	49	103	95	82	140	143	121	222	149	58	63	84	102	86
ENSDARG00000067668	cep57	CEP57	138	139	98	97	91	102	279	54	83	82	131	130	77	138	78	96	86	108
ENSDARG00000067669	zglp1	ZGLP1	0	0	0	3	0	0	2	0	0	0	3	0	0	0	1	1	0	0
ENSDARG00000067670	pomt1	POMT1	160	343	245	281	223	209	436	371	427	419	399	319	333	521	345	370	407	429
ENSDARG00000067672	card9	CARD9	105	272	290	402	200	391	80	60	281	40	183	101	46	137	68	58	54	72
ENSDARG00000067673	LOC565735	SNAPC4	270	485	504	331	465	314	1110	604	368	527	675	393	450	1548	1200	1420	677	1042
ENSDARG00000067676	plcl1	PLCL1	51	17	3	53	28	27	199	393	1244	2734	823	1156	6228	759	369	530	9629	599
ENSDARG00000067701	myoz3a	MYOZ3	11	62	0	3	649	91	31	13	1	3	1	0	4	110	69	85	15	57
ENSDARG00000067710	si:ch73-66d24.2	KIAA1644	2	3	2	3	1	1	1	1	0	4	3	2	5	4	4	2	0	0
ENSDARG00000067711	parvg	PARVG	247	232	145	239	300	460	466	179	255	103	152	174	170	383	178	233	148	165
ENSDARG00000067713	snx18a	SNX18	784	444	345	349	963	478	334	323	690	402	343	490	376	507	368	487	334	363
ENSDARG00000067714	hspb3	HSPB3	12	30	0	0	37	34	24	5	1	0	0	1	3	45	18	40	7	20
ENSDARG00000067717	tomm7	TOMM7	802	444	1045	598	719	1134	757	323	451	406	324	373	274	415	326	398	300	444
ENSDARG00000067718	si:dkey-3h3.3	DTX3L	169	249	233	177	312	407	76	77	115	97	48	82	69	122	88	79	148	71
ENSDARG00000067719	wwtr1	WWTR1	315	928	304	1113	453	286	164	312	381	168	235	243	239	294	309	384	121	165
ENSDARG00000067723	0	0	139	100	111	81	126	85	30	34	38	19	24	39	15	49	25	31	31	16
ENSDARG00000067725	cldn20	CLDN20	1	5	2	2	1	1	31	51	50	189	112	29	424	101	25	24	112	10
ENSDARG00000067727	im:7142702	BCL11B	2	167	73	246	35	72	16	65	24	36	89	98	81	36	80	48	10	13
ENSDARG00000067729	arid3c	ARID3C	15	1	6	10	14	4	149	47	14	34	49	23	45	122	55	67	77	56
ENSDARG00000067730	LOC100333090	TRPC6	29	7	36	32	38	57	28	5	4	24	6	43	8	17	5	12	12	12
ENSDARG00000067741	itpkcb	ITPKC	1460	2599	1149	1381	835	902	571	556	968	731	744	815	941	750	752	788	1366	677
ENSDARG00000067751	si:rp71-68n21.9	KLHL13	148	238	103	300	504	375	266	211	205	202	145	194	247	467	306	387	125	155
ENSDARG00000067752	pigl	PIGL	114	281	285	133	118	350	348	196	183	143	157	149	117	350	146	227	197	215
ENSDARG00000067762	si:ch211-207c6.8	0	0	0	0	0	0	0	2	0	0	0	0	0	0	0	1	0	0	0
ENSDARG00000067767	LOC799681	0	0	1	0	0	0	0	2	1	0	1	0	0	0	0	1	1	0	0
ENSDARG00000067777	zgc:158640	HSPB11	120	95	104	60	84	131	63	70	64	39	73	46	40	75	29	36	79	66
ENSDARG00000067781	urp2	0	0	1	0	6	1	0	5	0	0	163	0	0	189	4	0	0	0	0
ENSDARG00000067784	0	0	48	63	28	52	49	31	112	143	52	64	121	65	96	86	149	146	58	58
ENSDARG00000067794	cabz01076234.2	0	12	31	23	19	39	49	11	9	13	12	12	20	29	19	5	7	14	8
ENSDARG00000067795	crfb6	0	1398	1454	2416	859	1553	1929	2685	950	1789	1740	1719	1327	1517	3149	1472	1727	2272	1846
ENSDARG00000067796	clpxb	CLPX	186	345	182	184	354	349	372	304	212	462	357	568	389	412	393	451	394	383
ENSDARG00000067797	spi1a	SPIB	1419	981	866	869	1447	1478	742	578	913	409	548	856	544	1188	595	835	547	532
ENSDARG00000067801	sema4d	SEMA4D	28	214	167	156	36	82	131	92	120	95	77	179	95	26	38	51	231	30
ENSDARG00000067805	ggcx	GGCX	886	736	233	559	699	496	400	1038	761	764	720	749	828	1052	814	1063	641	453
ENSDARG00000067806	zgc:158432	0	0	1	1	0	0	0	37	0	1	1	2	0	1	2	3	2	4	3
ENSDARG00000067808	0	0	2	0	0	0	1	0	0	0	0	0	0	0	0	0	0	0	0	0
ENSDARG00000067813	zgc:171844	C16orf45	0	3	0	6	1	0	1	0	0	9	9	1	13	3	0	0	0	2
ENSDARG00000067814	zmp:0000001127	IL12A	0	3	0	0	1	0	0	0	1	1	0	0	1	0	0	0	0	0
ENSDARG00000067815	LOC100151059	LINGO3	0	36	0	0	0	2	54	51	13	12	46	3	28	12	23	10	28	33
ENSDARG00000067817	0	0	265	429	246	244	421	314	345	248	111	294	203	201	198	230	176	253	277	179
ENSDARG00000067824	cntnap3	CNTNAP4	6	138	142	327	66	128	46	64	17	225	128	23	307	102	41	41	61	18
ENSDARG00000067825	si:ch1073-459b3.2	0	5	192	21	23	27	36	19	3	10	12	20	15	40	10	13	14	24	2
ENSDARG00000067828	olfcg6	0	0	0	0	0	0	0	5	4	280	11	24	5	489	2	0	1	6	1
ENSDARG00000067829	ppargc1a	PPARGC1A	9	24	7	10	129	11	10	13	14	35	10	173	83	43	18	25	6	2
ENSDARG00000067831	tbata	TBATA	0	2	1	63	0	6	11	0	0	22	2	11	29	4	2	0	1	0
ENSDARG00000067832	zgc:136336	0	85	380	73	319	247	263	285	233	280	197	362	456	153	471	198	244	109	188
ENSDARG00000067838	zgc:162967	C14orf169	607	350	902	386	413	626	958	684	550	336	568	593	339	702	480	557	326	534
ENSDARG00000067841	ccdc177	CCDC177	29	0	1	6	6	1	294	149	93	191	113	161	227	271	237	337	116	195
ENSDARG00000067847	il21	IL21	8	35	26	41	7	27	5	3	6	5	10	12	9	11	7	8	6	7
ENSDARG00000067848	nmrk2	NMRK2	91	110	4	5	1815	553	409	74	0	6	4	2	14	304	271	447	72	221
ENSDARG00000067850	jund	JUND	3086	2255	863	1325	3018	520	422	505	1754	1076	1232	1008	1004	403	502	493	845	596
ENSDARG00000067851	lcn15	LCN15	47	2	5	12	10	17	4	6	11	7	4	6	9	9	5	4	3	6
ENSDARG00000067859	scospondin	SSPO	0	7	0	4	1	0	1	2	3	9	10	2	9	4	0	3	2	5
ENSDARG00000067872	ftr37	0	7	2	18	8	7	6	4	2	3	0	3	3	4	4	6	4	5	2
ENSDARG00000067889	gltpd2	GLTPD2	0	1	1	4	0	1	0	4	10	0	12	9	0	1	1	1	0	0
ENSDARG00000067912	0	0	38	48	13	85	125	63	174	203	190	338	280	302	698	198	231	257	399	158
ENSDARG00000067913	ints9	INTS9	219	126	272	266	271	113	451	331	269	277	226	202	311	314	422	477	198	232
ENSDARG00000067916	tgs1	TGS1	330	298	297	380	288	452	569	263	333	303	297	319	233	764	215	245	212	273
ENSDARG00000067918	elp5	ELP5	424	129	185	100	225	391	367	178	242	208	292	255	155	313	161	189	150	117
ENSDARG00000067920	rab8a	RAB8A	532	790	608	469	459	474	701	278	360	336	294	525	252	268	265	279	317	292
ENSDARG00000067925	sstr1b	SSTR4	0	1	0	0	1	0	0	1	0	3	0	3	9	0	0	0	0	0
ENSDARG00000067927	LOC101882949	EVA1A	10	62	54	56	16	32	5	3	4	10	15	43	4	5	24	15	14	3
ENSDARG00000067950	zcchc2	ZCCHC2	102	640	141	665	381	185	199	224	297	239	238	195	167	134	168	200	235	165
ENSDARG00000067958	sh3gl1a	SH3GL1	45	410	79	197	61	144	66	28	85	18	41	113	20	41	48	48	7	17
ENSDARG00000067964	slc6a5	SLC6A5	0	14	1	4	0	3	2	2	1	95	0	1	80	3	6	3	3	3
ENSDARG00000067966	0	0	275	609	343	842	830	492	758	768	427	863	845	636	462	397	458	581	721	530
ENSDARG00000067975	atpif1a	ATPIF1	2136	1755	2599	1519	1927	1988	2360	584	889	1087	751	1498	728	975	1358	1454	728	1282
ENSDARG00000067976	ar	AR	11	103	26	198	104	59	22	111	39	34	91	34	57	255	62	72	11	95
ENSDARG00000067977	nitr7b	0	0	0	0	0	1	0	0	0	1	0	0	0	0	0	1	0	0	0
ENSDARG00000067979	gtf3c5	GTF3C5	139	111	270	141	176	188	447	147	189	236	204	340	165	236	216	225	115	337
ENSDARG00000067981	zgc:103697	CXorf56	500	413	543	254	330	912	727	421	419	389	479	344	254	692	301	388	712	411
ENSDARG00000067984	gas1b	GAS1	243	65	43	60	401	67	9	14	9	23	27	31	41	31	25	14	10	5
ENSDARG00000067985	ftr23	0	57	180	63	111	75	177	113	44	39	48	12	69	32	62	40	36	7	17
ENSDARG00000067990	myhz1.1	MYH4	5	11	0	515	42	66	78	50	1	0	64	7	0	24	14	12	32	23
ENSDARG00000067992	si:dkey-31e10.5	CD200	19	100	39	51	22	107	15	12	47	19	22	17	34	53	14	25	8	21
ENSDARG00000067995	myhz1.2	MYH4	0	6	0	1	56	13	53	14	1	2	3	3	0	37	2	15	4	12
ENSDARG00000067996	csk	CSK	1094	1726	815	1270	2048	1542	1219	704	581	655	994	993	663	1323	747	927	292	587
ENSDARG00000067997	ns:zf-e68	MYH4	1	2	0	1	36	3	30	15	3	2	2	0	0	22	2	8	24	17
ENSDARG00000067999	LOC100334937	GJD2	0	0	0	0	2	0	5	5	0	38	6	10	58	5	1	2	0	0
ENSDARG00000068006	gck	GCK	1	19	4	10	0	13	1	2	1	13	6	1	10	2	0	1	1	1
ENSDARG00000068011	si:ch211-255a21.2	0	6	40	1	17	6	6	71	21	4	39	231	32	23	38	54	48	51	19
ENSDARG00000068021	ece2a	ECE2	50	46	46	58	68	63	104	70	63	75	20	112	32	49	35	33	20	35
ENSDARG00000068026	prkg1l	PRKG1	0	4	1	2	0	4	1	7	6	16	22	3	45	11	3	7	2	9
ENSDARG00000068030	si:cabz01007802.1	APOL2	128	966	551	689	710	905	136	64	196	56	43	46	86	52	37	57	65	26
ENSDARG00000068036	tmem119b	TMEM119	68	685	2110	127	200	262	23	13	8	32	12	37	33	72	22	45	11	20
ENSDARG00000068050	agbl4	AGBL4	1	0	3	4	3	0	34	112	31	47	56	12	47	46	7	7	33	32
ENSDARG00000068064	sirt1	SIRT1	476	383	231	279	456	297	758	647	387	493	396	531	411	515	495	624	437	657
ENSDARG00000068082	0	0	76	58	111	68	66	74	98	75	81	66	49	97	89	90	91	104	71	61
ENSDARG00000068085	0	0	0	1	0	0	1	0	1	0	0	1	0	0	0	1	0	1	0	0
ENSDARG00000068086	psmb11b	PSMB11	1	1	0	0	1	2	0	1	0	1	0	0	0	2	0	1	0	0
ENSDARG00000068096	atf5a	ATF5	625	190	168	137	203	169	100	113	40	435	136	265	295	107	24	40	151	181
ENSDARG00000068098	si:ch211-198o12.4	C19orf45	1	0	0	0	1	0	0	0	0	0	0	0	0	0	0	0	0	0
ENSDARG00000068100	si:ch211-240g9.1	FAM19A5	0	7	83	11	0	27	15	31	9	52	139	8	66	14	16	19	6	23
ENSDARG00000068103	cfap45	CFAP45	15	33	7	75	35	51	49	5	17	31	8	11	29	20	14	26	16	14
ENSDARG00000068104	LOC100535882	JAG2	194	7	3	25	118	26	511	177	100	191	66	129	199	153	791	825	138	267
ENSDARG00000068110	0	0	17	2	10	1	10	4	48	32	63	84	17	208	126	45	129	151	73	140
ENSDARG00000068114	f11r.2	F11R	5	12	7	5	4	18	12	16	3	3	13	7	4	6	7	3	5	23
ENSDARG00000068122	cfap77	CFAP77	1	1	0	27	104	2	9	15	4	6	2	0	9	3	1	3	1	2
ENSDARG00000068123	gkap1	GKAP1	619	832	903	689	735	829	1642	1063	1035	907	1103	890	870	1233	797	1002	782	1134
ENSDARG00000068124	opn7d	0	18	46	0	164	120	25	289	5	23	29	16	21	17	2	19	33	10	14
ENSDARG00000068125	nfu1	NFU1	440	808	497	566	680	1144	553	376	362	356	468	490	363	524	363	454	264	510
ENSDARG00000068126	nppc	NPPC	1	15	2	1	1	8	11	6	10	25	8	3	19	3	6	2	0	1
ENSDARG00000068127	si:ch211-194e1.9	NLRP12	76	225	207	127	197	203	37	38	74	63	34	71	96	89	56	92	62	53
ENSDARG00000068128	ppp1r15b	PPP1R15B	3	18	32	22	3	16	8	9	12	20	8	18	19	13	2	7	13	10
ENSDARG00000068130	zgc:153740	SPACA9	0	0	1	5	0	0	1	0	0	1	0	1	1	0	0	0	0	0
ENSDARG00000068138	ch25hl1.2	0	0	1	0	0	2	0	1	2	1	13	1	4	35	5	4	7	3	3
ENSDARG00000068140	si:dkey-24l11.2	0	160	294	265	315	175	502	161	153	158	132	145	118	115	140	134	170	175	178
ENSDARG00000068141	tnfsf11	TNFSF11	279	29	31	23	39	31	9	14	24	11	31	30	21	16	7	10	15	10
ENSDARG00000068143	slc39a6	SLC39A6	578	324	497	403	464	243	1232	747	999	1278	811	1233	1604	505	515	612	681	884
ENSDARG00000068144	nmba	NMB	0	0	0	0	1	0	2	1	0	1	0	2	1	1	1	3	1	3
ENSDARG00000068145	0	0	0	6	0	0	3	1	1	0	1	0	3	0	0	1	0	2	0	0
ENSDARG00000068148	arrdc1a	ARRDC1	1	188	44	162	2	29	15	27	28	0	29	47	11	0	21	14	4	2
ENSDARG00000068149	tprg1l	TPRG1L	17	208	26	104	121	91	146	110	147	99	31	127	163	147	87	102	102	67
ENSDARG00000068152	malt3	MALT1	80	248	144	287	184	134	86	81	124	72	105	98	120	111	118	156	120	102
ENSDARG00000068156	chchd7	CHCHD7	214	148	275	104	167	296	344	174	236	341	217	269	338	349	227	289	294	283
ENSDARG00000068157	ehmt1a	EHMT1	533	715	764	623	739	754	1343	577	557	773	695	633	690	1529	782	896	987	828
ENSDARG00000068161	0	0	9	137	29	82	44	48	11	15	12	5	21	8	21	15	17	26	2	16
ENSDARG00000068166	LOC557641	WHRN	2	7	13	15	9	21	5	36	3	23	18	8	66	23	3	4	11	25
ENSDARG00000068168	hes2.2	HES2	0	3	0	0	0	1	2	1	0	0	6	2	1	1	4	1	0	2
ENSDARG00000068175	ing5b	ING5	310	257	309	133	381	601	282	94	43	78	67	112	28	88	72	120	63	125
ENSDARG00000068176	uqcc1	UQCC1	640	403	460	306	518	387	489	366	299	302	321	387	257	363	188	255	333	311
ENSDARG00000068177	pak2a	PAK2	1499	1219	1145	2059	1836	772	1750	919	2120	1861	995	1340	1844	994	1184	1412	1201	743
ENSDARG00000068179	trib2	TRIB2	207	119	116	113	270	74	142	90	86	157	99	104	176	133	160	206	114	161
ENSDARG00000068181	dpep1	DPEP1	0	3	0	0	0	0	0	2	0	0	0	0	0	0	0	2	0	0
ENSDARG00000068182	crb3b	0	7	163	40	77	19	83	10	20	21	0	29	24	13	18	25	13	8	12
ENSDARG00000068187	spg7	SPG7	728	557	406	311	620	551	785	658	855	903	678	882	865	950	590	699	608	219
ENSDARG00000068190	pimr188	0	0	0	0	2	0	0	0	1	1	0	0	0	0	0	0	0	0	1
ENSDARG00000068191	cdh15	CDH15	19	14	0	4	135	19	128	128	18	20	46	40	8	77	195	306	24	109
ENSDARG00000068192	taf4a	TAF4	223	145	203	288	448	128	265	314	285	332	291	197	333	373	435	497	320	384
ENSDARG00000068193	tmem44	TMEM44	35	11	30	9	10	11	87	42	20	57	197	83	26	19	201	217	110	578
ENSDARG00000068194	klf9	KLF9	385	1911	658	735	740	2246	371	140	711	60	341	131	96	38	1060	1206	69	194
ENSDARG00000068199	pld3	PLD3	46	487	71	233	105	201	90	94	171	58	83	79	87	92	87	82	89	168
ENSDARG00000068208	def8	DEF8	463	1023	670	962	544	1076	548	354	599	513	404	572	633	592	369	447	847	619
ENSDARG00000068213	fzd10	FZD10	37	227	93	215	47	119	34	53	18	113	79	88	107	39	74	42	4	10
ENSDARG00000068214	ccni	CCNI	3180	11190	5479	5831	5717	5953	7635	7705	8653	7465	10349	11094	8144	5370	4890	5630	4213	9182
ENSDARG00000068217	stx2b	STX2	178	34	27	166	173	47	140	83	747	1034	478	813	592	569	127	133	75	55
ENSDARG00000068219	b3gnt2l	B3GNT8	30	265	57	147	55	86	18	47	66	43	49	100	76	31	43	38	33	19
ENSDARG00000068220	hbl3	MBL2	0	0	0	3	0	3	4	0	0	0	0	0	1	0	0	0	0	0
ENSDARG00000068221	hbl2	MBL2	9	3	3	9	5	13	3	4	7	3	1	7	1	12	2	3	2	2
ENSDARG00000068227	tmem150aa	TMEM150A	129	520	229	526	197	333	119	111	105	93	106	115	156	174	173	192	109	141
ENSDARG00000068231	cracr2aa	CRACR2A	24	28	14	29	23	26	22	19	16	13	9	21	24	27	12	29	12	13
ENSDARG00000068232	cbln12	CBLN2	0	1	0	0	1	0	0	1	0	326	1	0	126	0	0	1	0	0
ENSDARG00000068233	zgc:64051	CD53	1518	1080	1177	1018	1433	2178	771	515	1175	399	589	851	449	1285	533	716	384	404
ENSDARG00000068240	trim110	0	29	46	20	28	23	33	26	45	32	33	30	43	38	28	20	22	48	53
ENSDARG00000068242	cngb1a	CNGB1	1	0	1	3	0	0	0	2	1	3	0	3	0	1	6	5	10	3
ENSDARG00000068246	plcb3	PLCB3	424	861	397	843	658	321	443	214	228	254	274	424	301	553	574	623	295	263
ENSDARG00000068247	luzp2	LUZP2	96	18	4	51	83	67	428	1035	2193	674	1856	2553	875	209	1551	2091	558	6499
ENSDARG00000068250	si:ch211-151h10.2	0	0	16	9	29	0	6	2	4	0	2	4	6	1	0	3	7	1	10
ENSDARG00000068255	nanos3	NANOS3	0	1	2	3	0	1	3	0	0	0	0	0	2	1	4	3	1	3
ENSDARG00000068256	rwdd	RWDD4	496	67	327	136	264	549	471	326	244	293	367	478	317	467	298	368	248	182
ENSDARG00000068257	kcne4	KCNE4	203	289	40	84	259	50	22	11	28	55	28	54	41	32	35	70	45	18
ENSDARG00000068258	lrch4	LRCH4	383	375	260	329	629	276	76	369	306	154	219	255	221	130	287	323	352	64
ENSDARG00000068261	pros1	PROS1	584	292	407	538	1316	403	84	76	286	244	167	322	278	182	106	87	89	60
ENSDARG00000068262	vamp5	VAMP5	2120	3226	1507	1154	1874	3960	5010	2424	7093	4179	4376	5730	3473	3798	1742	2270	6107	2106
ENSDARG00000068263	csf1b	CSF1	2	45	58	19	4	88	35	11	4	5	51	22	7	39	37	12	2	7
ENSDARG00000068264	grhpra	GRHPR	114	333	288	243	165	203	172	117	453	328	236	266	439	233	272	329	238	119
ENSDARG00000068265	tomm5	TOMM5	1127	1159	1586	801	1044	1422	1205	956	1268	610	803	706	621	604	726	1006	567	647
ENSDARG00000068274	si:ch211-203b8.6	ANKRD65	1	2	3	101	1	2	1	1	0	140	9	16	96	1	5	1	1	2
ENSDARG00000068275	ptx3a	PTX3	316	140	3	170	52	150	123	79	115	41	410	55	42	124	131	99	44	132
ENSDARG00000068279	LOC795799	0	0	0	0	0	0	0	0	1	0	0	0	0	1	0	0	0	0	0
ENSDARG00000068280	grb14	GRB14	179	245	241	106	30	172	5	6	3	7	4	17	5	10	1	7	8	8
ENSDARG00000068286	slc7a4	SLC7A4	8	20	6	42	42	10	18	38	15	36	26	34	88	23	66	64	28	85
ENSDARG00000068288	LOC567928	LAMC2	78	917	535	1021	109	879	166	594	4524	1248	4512	1934	727	252	423	428	713	178
ENSDARG00000068289	eif3k	EIF3K	3087	3099	3685	2104	1869	1976	4307	1317	3109	1926	2405	3055	1746	2392	1501	1711	1357	2796
ENSDARG00000068290	cyp2x12	CYP2D6	6	12	3	6	3	15	7	5	5	6	7	2	3	5	8	4	1	3
ENSDARG00000068291	zgc:77041	TMEM208	481	412	502	198	456	603	621	425	522	425	466	497	474	551	450	572	361	180
ENSDARG00000068296	LOC570448	SLCO3A1	1	0	0	0	1	0	0	2	2	74	0	7	94	6	3	0	1	0
ENSDARG00000068303	zgc:171509	0	2	8	1	4	1	22	0	1	18	9	14	81	10	0	0	1	1	2
ENSDARG00000068305	mrps14	MRPS14	456	458	584	359	386	1076	590	281	344	309	369	461	254	245	127	202	279	297
ENSDARG00000068323	astn1	ASTN1	12	73	66	16	19	27	272	1121	486	870	153	57	1607	295	773	933	514	291
ENSDARG00000068344	mmab	MMAB	200	257	352	131	219	324	300	150	212	225	168	191	146	270	104	151	228	172
ENSDARG00000068363	si:ch211-132b12.3	SLC6A13	0	0	0	0	0	0	9	0	0	0	0	0	1	0	0	0	0	0
ENSDARG00000068365	lmx1bb	LMX1B	0	43	5	29	1	31	206	4	14	109	26	79	229	14	12	22	1	3
ENSDARG00000068366	si:dkey-154p10.3	0	186	90	89	71	141	125	128	55	80	79	96	95	100	70	45	53	77	88
ENSDARG00000068367	nfkbie	NFKBIE	627	1138	633	829	847	457	333	218	343	213	218	302	291	456	234	281	187	129
ENSDARG00000068369	angptl2b	ANGPTL2	35	56	10	79	555	47	23	11	3	63	11	9	26	147	27	66	11	41
ENSDARG00000068370	ralgps1	RALGPS1	2	8	2	12	15	8	2	9	14	31	31	9	92	11	49	61	3	32
ENSDARG00000068374	si:ch211-132b12.7	CIPC	123	153	158	324	54	40	97	204	96	88	179	119	185	205	102	102	445	522
ENSDARG00000068380	foxg1c	FOXG1	13	42	12	20	32	25	13	11	7	2	11	12	2	3	11	19	5	9
ENSDARG00000068382	pglyrp5	PGLYRP1	4	42	50	31	12	15	5	8	21	0	13	17	1	1	4	16	2	4
ENSDARG00000068387	slc6a18	SLC6A18	1	1	1	2	3	7	58	4	1	2	4	3	2	3	10	9	4	0
ENSDARG00000068397	tns2b	TNS2	32	476	1248	823	871	1107	936	3293	852	498	951	427	1153	885	487	604	886	1645
ENSDARG00000068398	cep126	CEP126	0	0	2	25	0	1	0	1	2	0	3	3	4	0	1	2	0	0
ENSDARG00000068400	znf131	ZNF131	270	264	338	288	215	374	690	345	292	346	391	362	257	439	386	491	292	517
ENSDARG00000068401	yap1	YAP1	484	782	1250	1975	1346	598	98	136	480	315	244	139	293	229	231	262	72	128
ENSDARG00000068404	tbcb	TBCB	2326	1946	2069	2680	1525	2826	3821	1816	2555	2142	2976	1881	1826	2567	1523	1830	3852	2512
ENSDARG00000068406	six5	SIX5	39	65	41	140	65	22	48	16	33	23	14	45	30	64	28	33	119	63
ENSDARG00000068407	six9	SIX2	0	1	0	3	1	2	1	0	0	0	0	0	1	0	0	1	0	1
ENSDARG00000068409	vgll4l	VGLL4	3	179	113	304	3	109	67	92	143	495	87	866	420	20	41	29	58	35
ENSDARG00000068415	ptgesl	PTGES2	340	308	821	336	350	554	834	379	340	546	496	512	401	572	402	455	390	800
ENSDARG00000068417	LOC100149117	FOXL2	0	0	0	13	0	1	0	0	0	4	0	25	16	0	0	0	0	0
ENSDARG00000068421	ttc9b	TTC9B	0	1	1	2	0	3	1	60	15	37	29	10	76	6	18	27	80	45
ENSDARG00000068428	si:ch211-153j24.3	FOS	35	44	15	28	43	45	11	32	7	10	11	9	20	7	17	20	10	12
ENSDARG00000068431	si:ch211-195h23.3	CARD8	55	39	61	37	48	54	58	20	22	24	24	27	1	14	27	24	9	12
ENSDARG00000068432	si:dkey-56m19.5	0	2743	311	497	355	1238	365	18260	9521	5333	6921	4187	5504	6570	13526	4789	5554	13942	2941
ENSDARG00000068434	h3f3b.1	H3F3B	1330	1261	1308	1411	1426	848	4933	841	2051	1110	1835	1105	1173	1226	1119	1460	1455	3333
ENSDARG00000068436	si:ch1073-429i10.3	H3F3B	4441	7052	5238	4116	4628	3971	16539	3954	5942	5837	3852	5319	5202	7700	4963	5777	4560	6436
ENSDARG00000068438	gucd1	GUCD1	186	160	297	194	116	260	326	164	177	191	222	238	162	312	222	276	168	438
ENSDARG00000068453	LOC100329480	0	84	86	55	25	122	59	126	137	20	62	38	18	60	128	271	319	66	68
ENSDARG00000068456	tmem91	TMEM91	4	1	0	1	1	1	4	1	3	16	2	5	26	3	0	1	6	1
ENSDARG00000068457	tnnt3b	TNNT3	3237	10358	71	170	51156	15194	11725	4410	165	44	50	48	43	21493	12466	19579	2620	7396
ENSDARG00000068460	otog	OTOG	4	36	10	49	10	16	19	54	53	3	18	19	54	15	8	11	60	1
ENSDARG00000068461	zgc:162939	C9orf3	285	76	86	63	263	187	82	112	64	94	123	83	74	123	78	97	85	92
ENSDARG00000068465	zgc:136254	0	0	0	0	1	1	1	1	0	0	0	1	0	0	0	0	0	0	0
ENSDARG00000068468	dnah3	DNAH3	3	6	0	203	4	3	3	7	7	9	17	5	20	10	3	5	11	5
ENSDARG00000068474	si:dkey-94e7.2	RDH11	1	0	0	0	3	3	5	4	22	19	6	7	7	8	6	12	0	0
ENSDARG00000068478	gpx4a	GPX4	56	22	5	73	78	264	165	29	784	349	540	150	245	174	270	281	39	27
ENSDARG00000068480	map7d2a	MAP7D2	0	0	0	1	4	2	74	136	23	129	53	25	215	69	136	180	44	51
ENSDARG00000068483	neto1	NETO1	0	0	0	0	0	1	2	4	4	17	4	0	23	15	2	8	0	0
ENSDARG00000068484	0	0	173	132	77	142	221	111	205	206	113	253	193	186	312	126	247	288	198	231
ENSDARG00000068493	si:zfos-411a11.2	CYP2C8	2	9	27	11	2	1	8	14	10	15	41	5	16	3	2	4	14	0
ENSDARG00000068503	gbgt1l4	GBGT1	0	0	0	5	0	3	0	0	2	0	1	0	2	0	2	3	0	0
ENSDARG00000068507	crybb1	CRYBB1	2	11	1	7	1	1	25	9	0	2	1	1	2	6	26	30	2	3
ENSDARG00000068515	mpc1	MPC1	2	41	4	13	13	13	14	8	0	4	4	3	1	22	13	16	8	6
ENSDARG00000068516	hapln1b	HAPLN1	5	53	24	42	14	49	2672	3808	9226	10680	4717	4911	13754	3557	4636	6805	2633	1247
ENSDARG00000068520	v2rh14	0	0	0	0	0	0	0	0	0	1	0	5	0	0	1	0	0	0	0
ENSDARG00000068542	LOC100149676	0	0	0	0	2	0	0	0	0	0	0	0	0	0	0	1	1	0	0
ENSDARG00000068549	si:dkey-47k20.4	0	0	0	0	0	0	0	0	0	0	1	1	0	1	0	0	1	2	0
ENSDARG00000068557	htr5ab	HTR5A	0	0	1	0	7	2	3	0	3	11	0	4	17	5	0	3	1	0
ENSDARG00000068562	si:ch211-150e22.5	RBM33	252	472	329	481	522	270	853	948	649	703	637	823	717	744	1030	1086	931	591
ENSDARG00000068567	shha	SHH	0	2	0	10	0	0	17	54	1	24	1	0	35	3	3	0	7	9
ENSDARG00000068572	slc16a1b	SLC16A1	599	1074	1707	886	920	432	524	479	606	579	299	1210	702	363	606	775	497	735
ENSDARG00000068575	tmem51a	TMEM51	195	51	205	101	116	121	698	492	566	586	614	752	466	310	601	767	1080	734
ENSDARG00000068576	olfcd3	0	0	0	0	1	0	0	1	2	10	8	21	1	8	1	1	0	1	4
ENSDARG00000068580	0	0	1	23	8	20	1	25	22	204	72	2	134	7	2	49	14	10	14	8
ENSDARG00000068582	rnf44	RNF44	418	431	398	430	552	162	1250	1072	670	726	1371	240	1230	1084	1932	2156	749	833
ENSDARG00000068586	cdhr2	CDHR2	0	0	0	0	0	0	0	1	1	0	0	0	0	0	0	0	0	0
ENSDARG00000068587	rabggtb	RABGGTB	1475	705	507	469	1791	631	581	323	710	1075	499	858	808	1216	235	309	600	388
ENSDARG00000068589	zmp:0000000719	0	1	3	2	0	3	5	469	29	0	4	24	7	5	64	2	1	38	120
ENSDARG00000068590	LOC101886319	NAT6	32	26	39	24	31	43	70	34	20	28	40	35	30	30	30	58	28	48
ENSDARG00000068593	LOC797085	ASTL	9	3	2	5	2	5	5	2	2	12	0	10	2	7	3	3	3	2
ENSDARG00000068596	cnot11	CNOT11	561	322	433	489	695	300	783	538	369	633	484	373	471	480	602	741	783	939
ENSDARG00000068601	atmin	ATMIN	64	80	74	95	41	72	95	74	90	128	85	101	124	72	94	93	180	147
ENSDARG00000068602	dalrd3	DALRD3	234	308	676	396	225	399	537	432	463	496	441	516	462	405	421	505	388	865
ENSDARG00000068609	0	0	1	8	4	1	3	3	4	2	1	1	2	5	0	0	4	6	2	3
ENSDARG00000068621	si:ch211-181d7.3	0	1186	4221	2490	2438	1694	2228	1945	1041	1675	1724	1383	1627	2189	2872	1380	1474	2049	1585
ENSDARG00000068624	si:dkey-27p18.5	SPTB	0	1	0	0	2	0	42	174	27	177	24	45	313	90	118	138	76	186
ENSDARG00000068628	rab8b	RAB8B	911	698	619	566	966	818	973	731	1363	1205	708	1356	1300	1365	535	696	919	597
ENSDARG00000068629	cd151l	CD151	976	1005	1195	1042	536	869	409	58	106	122	43	159	76	84	154	181	40	58
ENSDARG00000068637	si:ch211-281l24.3	0	227	583	3237	262	350	1151	256	292	3849	4386	4334	2391	265	3913	2612	2712	2838	3375
ENSDARG00000068638	lpar5b	LPAR5	41	39	20	35	70	27	9	13	11	3	2	17	17	27	16	15	15	18
ENSDARG00000068640	rsf1b.1	RSF1	923	677	1653	995	1044	928	2973	2215	1073	1353	2183	1027	1227	1866	1749	1918	1652	1385
ENSDARG00000068641	taf10	TAF10	606	455	744	444	327	1210	1571	805	840	727	943	879	562	1124	674	801	648	1033
ENSDARG00000068650	fam214b	FAM214B	286	321	365	320	410	325	457	514	817	459	654	391	638	705	503	755	799	557
ENSDARG00000068653	rhoga	RHOG	70	58	49	52	76	89	38	23	54	75	53	130	209	69	19	20	29	30
ENSDARG00000068655	dnlz	DNLZ	190	63	173	63	166	221	140	109	110	118	162	171	112	179	85	138	107	162
ENSDARG00000068657	irgq2	IRGC	6	7	3	2	12	14	3	4	2	13	10	3	3	15	5	8	0	8
ENSDARG00000068663	zgc:152951	0	43	23	17	22	60	30	64	47	48	72	17	59	70	48	78	93	68	80
ENSDARG00000068667	si:dkey-19p15.4	HTRA2	2	3	2	0	0	1	2	1	3	1	1	0	0	1	0	1	0	1
ENSDARG00000068678	iqcg	IQCG	0	0	0	7	0	2	2	0	0	1	0	1	5	0	0	0	0	1
ENSDARG00000068680	ctrl	CTRL	0	0	0	0	0	0	0	0	0	1	0	0	0	0	2	0	0	0
ENSDARG00000068681	crfb1	0	122	213	162	149	111	496	142	110	165	122	138	154	133	158	113	135	225	120
ENSDARG00000068683	chmp2ba	CHMP2B	114	60	75	43	93	86	24	12	53	32	12	52	31	25	19	11	46	20
ENSDARG00000068686	0	0	0	1	0	0	0	0	1	0	0	0	1	0	1	0	0	0	1	0
ENSDARG00000068691	kctd4	KCTD4	0	7	0	2	1	195	0	8	6	31	32	6	99	2	1	0	34	3
ENSDARG00000068698	psenen	PSENEN	911	1161	1074	593	836	866	944	266	950	604	599	671	647	847	254	387	611	415
ENSDARG00000068701	gpr85	GPR85	38	24	3	61	233	37	509	670	630	520	471	210	885	417	533	631	232	307
ENSDARG00000068702	lysmd4	LYSMD4	219	130	60	117	223	169	42	45	78	23	65	40	16	82	29	48	49	33
ENSDARG00000068704	or108-1	0	0	0	2	0	1	0	0	0	0	0	0	1	0	1	0	1	0	1
ENSDARG00000068705	tmem168a	TMEM168	441	247	199	623	551	192	301	454	358	258	133	216	282	248	348	445	98	347
ENSDARG00000068708	ifrd1	IFRD1	3093	1212	1472	1930	2310	1957	7986	2407	1405	2189	869	2703	1752	2326	1929	2386	657	2306
ENSDARG00000068709	fam174b	FAM174B	290	607	371	627	192	700	467	272	339	272	412	272	404	305	415	473	466	544
ENSDARG00000068710	nid1a	NID1	3349	1107	239	2888	7713	753	405	625	1358	899	335	815	702	1246	1444	2109	587	1016
ENSDARG00000068711	crfb4	IL10RB	265	625	301	443	325	420	164	80	180	54	87	65	91	152	91	129	88	63
ENSDARG00000068713	si:dkey-14o1.20	0	7	11	2	7	3	18	10	5	4	6	11	4	2	4	9	5	3	2
ENSDARG00000068714	ksr1a	KSR1	1	19	5	8	8	2	73	104	16	46	40	19	84	24	64	76	26	33
ENSDARG00000068716	cuedc1a	CUEDC1	3	8	1	4	3	6	10	20	13	70	74	16	77	51	15	20	9	3
ENSDARG00000068719	gmnc	GMNC	0	0	0	6	0	0	0	0	0	3	0	0	2	0	0	0	0	0
ENSDARG00000068726	masp1	MASP1	0	18	0	24	0	2	1	2	0	14	4	6	22	0	1	5	0	1
ENSDARG00000068729	eif2ak2	EIF2AK2	260	371	189	346	469	685	132	62	212	198	43	136	239	134	334	374	99	96
ENSDARG00000068731	rxfp2l	RXFP2	1	2	10	33	0	7	0	6	1	7	11	11	11	4	1	0	1	3
ENSDARG00000068732	spry4	SPRY4	2129	5054	8381	4763	1923	6644	2761	4674	1942	2359	3702	1366	3264	2588	5748	7006	2389	6744
ENSDARG00000068738	cox5b2	COX5B	77	313	79	37	1471	364	197	66	536	22	19	34	11	565	268	669	80	145
ENSDARG00000068742	LOC100151089	0	0	0	0	0	0	0	0	0	0	0	0	0	1	0	3	1	1	2
ENSDARG00000068745	si:dkey-77a20.5	MAP4	26	95	68	108	35	54	1921	4274	6806	12879	7542	3305	21486	6773	1478	1733	9871	2487
ENSDARG00000068749	0	0	13	19	12	19	13	26	0	3	5	3	2	8	4	6	5	4	1	4
ENSDARG00000068755	exosc8	EXOSC8	267	173	671	158	224	424	465	502	265	210	371	253	106	313	257	297	233	228
ENSDARG00000068759	si:ch211-244o22.2	CDCA2	368	336	277	227	466	472	1238	747	156	285	131	209	90	518	630	733	517	609
ENSDARG00000068760	tnks1bp1	0	41	169	198	466	62	93	32	41	48	14	88	140	36	13	60	24	19	12
ENSDARG00000068763	plcg2	PLCG2	406	849	352	944	631	576	379	242	499	388	214	350	479	501	616	721	256	249
ENSDARG00000068782	spg20a	SPG20	0	34	4	21	0	5	2	8	2	0	17	9	2	0	16	8	1	0
ENSDARG00000068784	zgc:153073	C10orf54	1318	814	729	1004	1515	1596	1260	678	1391	507	692	974	886	1671	777	1002	617	747
ENSDARG00000068787	slc6a17	SLC6A17	139	295	490	366	276	124	13	126	210	325	300	388	554	40	37	65	112	151
ENSDARG00000068792	0	0	0	0	0	1	0	0	1	0	0	1	0	0	0	1	1	1	0	0
ENSDARG00000068800	0	0	0	0	1	0	2	0	0	2	0	0	0	0	0	0	0	0	0	1
ENSDARG00000068809	LOC568680	0	0	0	0	0	0	0	0	0	2	0	0	0	0	0	0	1	0	0
ENSDARG00000068812	tlr7	TLR7	2	4	5	20	12	17	4	6	0	3	2	4	7	15	14	15	3	8
ENSDARG00000068814	spata2l	SPATA2L	149	252	201	210	142	221	41	55	102	61	46	91	59	90	48	70	67	15
ENSDARG00000068819	zgc:174193	HTRA2	6	0	0	1	2	1	0	1	17	0	0	0	0	0	15	17	0	0
ENSDARG00000068820	h2afva	H2AFV	1329	1045	1776	710	1073	2175	6469	2762	1616	2187	1980	1959	1080	3772	2100	2611	3225	4083
ENSDARG00000068822	purba	PURB	325	772	750	796	1126	648	748	1130	1134	1395	1105	1031	1210	1075	1495	1925	1856	2027
ENSDARG00000068828	bloc1s3	BLOC1S3	48	59	75	57	43	73	53	22	48	42	40	39	53	46	17	37	27	29
ENSDARG00000068830	zgc:172139	KIAA0930	282	59	91	105	253	31	141	86	135	141	71	228	265	109	193	231	95	111
ENSDARG00000068833	dclre1b	DCLRE1B	93	132	143	153	130	262	709	283	192	287	195	179	242	426	380	409	131	427
ENSDARG00000068840	zgc:66024	PPT2	6	1	0	1	6	30	95	4	224	23	6	0	29	73	169	207	17	1
ENSDARG00000068841	0	0	166	70	95	134	137	131	365	178	139	134	127	220	120	219	203	213	43	193
ENSDARG00000068846	zgc:55621	PPT2	0	0	0	2	0	2	6	0	3	1	1	1	5	5	8	10	0	1
ENSDARG00000068849	fam83ha	FAM83H	401	399	147	439	854	269	45	62	115	56	51	169	73	104	140	123	38	40
ENSDARG00000068851	rnf183	RNF225	8	258	69	211	17	93	66	19	27	16	61	104	24	35	34	57	9	57
ENSDARG00000068855	si:ch211-163l21.10	BBOF1	0	2	1	22	0	39	4	0	0	5	0	1	10	1	0	0	0	2
ENSDARG00000068856	f2rl1.1	F2RL1	0	75	27	20	14	42	10	6	10	9	7	28	14	56	9	3	3	0
ENSDARG00000068857	gbp4	GBP1	6	15	2	17	8	8	1	2	2	0	6	7	1	10	3	2	138	3
ENSDARG00000068858	il2rga	IL2RG	298	364	180	264	385	275	167	107	189	89	89	158	183	251	178	205	83	97
ENSDARG00000068863	si:dkey-98f17.5	0	14	75	40	21	40	18	80	39	34	55	27	52	53	107	93	111	62	74
ENSDARG00000068865	si:dkey-61p9.7	0	2	263	97	85	5	16	1	32	28	3	20	235	1	3	6	6	7	4
ENSDARG00000068868	nap1l4b	NAP1L4	1339	1100	806	596	1584	1769	2360	1015	2185	1555	1763	1789	1690	1960	664	893	1276	572
ENSDARG00000068869	si:dkey-61p9.6	HSPA12A	1	164	37	27	1	10	0	14	13	1	4	179	0	1	2	4	32	2
ENSDARG00000068870	fance	FANCE	102	84	140	87	69	128	166	64	114	120	79	110	134	122	113	174	98	146
ENSDARG00000068874	si:ch211-250m6.7	PTCHD3	0	1	0	0	0	4	34	0	0	0	0	0	0	0	0	0	0	0
ENSDARG00000068876	zgc:153031	DHFR	8	8	0	23	17	31	10	20	741	155	26	150	155	7	7	6	18	18
ENSDARG00000068883	tspan13a	TSPAN13	3	41	2	21	2	6	3	1	4	0	0	3	2	2	6	0	1	2
ENSDARG00000068886	mrpl14	MRPL14	529	221	251	183	302	482	341	273	244	280	180	304	168	232	92	148	154	308
ENSDARG00000068888	klhl41a	KLHL41	41	50	4	6	735	98	11	45	2	3	3	0	0	277	27	85	42	47
ENSDARG00000068892	sostdc1a	SOSTDC1	5	5	0	45	19	35	12	3	0	3	8	4	8	24	13	0	5	8
ENSDARG00000068893	mettl5	METTL5	320	109	256	150	216	395	476	188	190	197	192	304	140	307	195	257	283	249
ENSDARG00000068894	nrip1b	NRIP1	45	157	117	200	190	167	136	360	90	132	139	72	142	112	83	108	79	60
ENSDARG00000068910	nos1	NOS1	5	37	7	201	5	6	26	34	233	114	668	237	194	32	499	625	20	384
ENSDARG00000068912	zgc:153012	TSC22D4	367	665	310	706	604	433	455	661	933	936	747	732	839	473	533	698	2051	437
ENSDARG00000068915	si:ch73-42k18.1	0	0	2	2	2	0	3	0	3	0	1	0	1	1	2	0	0	0	0
ENSDARG00000068916	ppp1r35	PPP1R35	63	51	54	39	89	36	92	76	36	61	46	34	36	55	98	97	62	37
ENSDARG00000068918	map2k2b	MAP2K2	439	604	563	494	538	433	480	297	178	387	369	559	284	231	246	308	317	301
ENSDARG00000068919	rad51c	RAD51C	19	27	25	24	33	16	44	26	13	20	23	26	24	29	53	57	19	23
ENSDARG00000068923	umodl1	UMODL1	5	11	6	19	8	1	2	9	2	2	3	2	4	4	6	4	4	1
ENSDARG00000068926	si:ch211-137a8.2	0	8	29	4	30	8	12	15	26	12	8	8	7	12	11	3	5	11	9
ENSDARG00000068928	si:dkey-108k21.26	H2AFX	1	2	1	0	0	0	1	0	0	0	1	0	0	0	0	2	0	10
ENSDARG00000068934	cyp1b1	CYP1B1	6	9	2	43	2	11	1	33	9	110	9	26	163	4	2	3	2	3
ENSDARG00000068939	xaf1	XAF1	769	1309	2131	1070	1281	3875	286	146	893	561	336	198	542	658	288	316	302	224
ENSDARG00000068940	atp5ib	ATP5I	733	1280	1044	560	1088	1915	1232	595	1009	875	761	976	702	1385	641	878	874	1138
ENSDARG00000068941	zgc:113983	HIST1H3A	5	9	6	3	3	1	3	12	1	1	0	0	0	5	5	4	2	57
ENSDARG00000068945	0	0	9	28	0	32	98	82	222	1	15	61	11	1	13	25	45	53	31	1
ENSDARG00000068951	si:ch211-219a15.4	HAS1	0	590	3	1	0	19	14	2	0	0	56	1	0	1	0	0	1	0
ENSDARG00000068958	frmd7	FRMD7	2	16	7	11	13	8	8	33	16	14	11	31	3	10	30	41	9	27
ENSDARG00000068965	nrip1a	NRIP1	704	1395	639	566	276	946	1555	6022	1877	1048	1072	436	736	1165	2604	3050	1762	1510
ENSDARG00000068966	si:dkey-23c22.5	TNFRSF14	14	16	17	10	6	53	35	14	16	6	30	12	20	31	10	9	26	7
ENSDARG00000068967	zgc:153372	AS3MT	104	234	516	317	45	534	34	9	24	34	8	19	47	27	14	17	9	15
ENSDARG00000068969	zgc:153759	TNFRSF14	157	1159	789	654	250	623	109	68	68	34	88	84	51	110	83	90	46	52
ENSDARG00000068971	mex3c	MEX3C	183	305	213	257	226	227	377	259	210	194	236	226	241	378	353	352	434	464
ENSDARG00000068973	pdlim4	PDLIM4	767	329	154	194	2095	88	58	104	188	158	196	255	133	123	110	132	685	607
ENSDARG00000068974	lim2.1	LIM2	0	0	0	0	0	0	4	0	0	0	2	0	0	0	1	0	0	0
ENSDARG00000068976	bsx	BSX	0	0	1	0	0	0	1	0	0	0	0	0	2	0	0	0	0	1
ENSDARG00000068978	glo1	GLO1	836	1571	723	936	1064	1870	1088	1203	1343	1081	701	1334	1060	1059	464	720	687	1089
ENSDARG00000068981	glceb	GLCE	113	171	59	154	290	95	134	97	76	148	185	103	168	184	91	115	112	60
ENSDARG00000068982	si:rp71-56i13.6	C11orf63	6	6	33	40	10	24	19	8	14	11	16	19	19	10	3	5	0	10
ENSDARG00000068983	btbd9	BTBD9	332	398	138	334	341	259	481	589	489	526	323	348	559	458	262	317	415	438
ENSDARG00000068989	gabra1	GABRA1	0	0	0	5	3	0	10	13	1	125	19	40	338	15	19	18	1	5
ENSDARG00000068991	LOC100538214	TNFRSF14	73	129	181	161	84	233	241	151	161	118	235	171	116	206	205	266	128	239
ENSDARG00000068992	hspa8	HSPA8	122632	133899	148942	60236	88660	62915	94506	75359	61188	49922	41975	82042	39989	46823	44845	53673	30135	47937
ENSDARG00000068993	zgc:153631	TNFRSF14	396	508	713	233	284	910	675	495	475	338	339	393	229	329	356	528	380	575
ENSDARG00000068994	pimr129	0	0	0	0	0	91	6	1	0	0	1	5	1	1	2	1	2	0	1
ENSDARG00000068995	zgc:101846	HIST2H2AB	7412	4862	5665	3784	9893	4255	12269	7699	7432	5875	8011	4110	5710	6733	2434	2939	7398	5328
ENSDARG00000068996	hist2h2l	HIST1H2BO	2628	1666	3193	1201	3432	1855	3637	2788	2711	1944	2824	1517	2179	2716	598	682	1852	1255
ENSDARG00000069003	0	0	485	278	173	148	907	256	313	92	200	276	85	277	329	202	247	259	196	214
ENSDARG00000069006	tle3b	TLE3	298	388	491	430	696	274	1226	2412	1430	1968	1450	785	1883	1788	1983	2156	1826	1442
ENSDARG00000069009	si:ch211-147a11.3	C1orf174	186	319	678	285	160	683	571	187	207	322	244	194	340	333	251	366	182	358
ENSDARG00000069011	si:dkey-287h13.1	EPS8L2	0	0	1	0	0	0	0	0	0	0	0	0	4	0	0	0	0	3
ENSDARG00000069012	ifnphi2	IFNA10	3	2	7	4	2	23	1	1	1	3	0	0	3	1	0	0	1	2
ENSDARG00000069013	prdx4	PRDX4	994	1574	1207	805	843	1468	2011	1011	1013	1144	914	1242	698	1524	1044	1300	1099	1860
ENSDARG00000069014	nphp4	NPHP4	103	82	152	166	157	140	137	200	77	130	115	65	93	144	234	239	122	210
ENSDARG00000069017	elnb	ELN	0	4	9	142	5	5	4	16	7	47	21	46	125	14	29	5	16	9
ENSDARG00000069018	cyp7a1	CYP7A1	0	714	72	2	0	41	34	38	9	0	7	1	0	1	6	4	13	13
ENSDARG00000069019	0	0	0	0	0	0	3	1	4	0	0	1	0	2	9	6	1	5	0	1
ENSDARG00000069025	si:ch211-283g2.2	0	746	350	542	441	604	1127	588	418	399	234	382	503	125	1010	458	472	229	182
ENSDARG00000069026	adcy1a	ADCY1	0	5	8	2	2	0	3	41	4	4	1	5	42	6	25	19	0	0
ENSDARG00000069027	admb	ADM	2	175	46	71	31	132	112	228	93	2	817	185	8	158	93	81	140	28
ENSDARG00000069028	rxfp3.3a1	0	0	5	2	0	1	2	17	18	0	9	2	3	5	6	32	42	3	3
ENSDARG00000069029	acss2l	0	2	9	1	8	15	2	13	23	57	47	38	21	29	6	18	22	65	28
ENSDARG00000069030	skor1a	SKOR1	2	1	1	17	0	1	0	0	2	39	1	0	24	2	0	1	0	2
ENSDARG00000069031	plac8l1	PLAC8L1	0	13	4	3	4	6	7	3	10	9	4	8	6	3	1	0	1	5
ENSDARG00000069033	pimr51	PIM1	1	0	0	2	1	0	0	0	0	0	0	0	2	0	0	0	0	0
ENSDARG00000069037	akip1	AKIP1	98	91	172	115	76	112	133	47	49	49	31	62	33	92	75	96	101	93
ENSDARG00000069038	si:ch211-242e8.1	SUSD3	0	13	8	6	9	9	122	34	13	45	6	32	68	37	100	106	17	222
ENSDARG00000069043	hsd11b1lb	HSD11B1L	2	304	47	67	0	37	22	46	7	2	20	69	10	1	26	9	2	2
ENSDARG00000069044	agpat4	AGPAT4	552	558	297	288	551	264	654	496	649	498	372	716	483	421	166	197	489	480
ENSDARG00000069045	chtf8	CHTF8	35	26	49	27	22	45	135	32	8	20	14	22	5	54	48	50	33	55
ENSDARG00000069046	wu:fk65c09	0	2	308	7	85	1	1140	420	206	13	3	5	11	1	1	210	8	20	28
ENSDARG00000069048	serpinf1	SERPINF1	1399	360	20	780	4057	1031	752	240	152	97	73	83	190	1143	551	659	181	468
ENSDARG00000069056	ranbp3b	RANBP3	844	662	782	1075	1525	915	1365	1067	1095	1091	888	677	568	581	710	861	1058	636
ENSDARG00000069058	lgals9l4	LGALS9	0	0	1	0	1	0	0	1	0	0	0	0	0	0	0	0	0	0
ENSDARG00000069065	btg3	BTG3	1232	720	1351	583	1336	786	1690	2285	772	942	1466	1272	659	932	1375	1667	1506	1276
ENSDARG00000069066	nufip2	NUFIP2	993	998	919	822	1260	628	1437	939	1308	1974	1215	1345	1913	1742	958	1160	1721	1636
ENSDARG00000069074	cry1ba	CRY1	1724	1965	1522	3092	1598	3080	1522	1282	1163	1734	3935	1641	990	2342	2447	2921	1848	3495
ENSDARG00000069082	rnmtl1b	MRM3	101	79	129	56	140	102	167	107	107	63	103	89	64	173	80	101	28	174
ENSDARG00000069085	ints2	INTS2	117	141	260	186	196	130	310	358	201	203	268	208	211	242	254	338	271	165
ENSDARG00000069089	agrp	AGRP	0	0	2	2	0	12	1	2	6	0	1	3	5	1	0	1	0	0
ENSDARG00000069090	atp6v0d1	ATP6V0D1	2726	1891	1072	1024	3014	2676	809	797	1268	1392	901	1376	1595	860	392	491	832	378
ENSDARG00000069093	col2a1a	COL2A1	1	0	0	10	5	1	49	188	32	412	181	100	109	59	46	98	66	72
ENSDARG00000069095	gls2a	GLS2	8	201	0	3	175	67	46	11	0	0	1	0	1	163	42	35	16	42
ENSDARG00000069099	tmco1	TMCO1	607	367	637	373	294	711	1111	682	1002	1194	801	1159	887	946	838	914	902	1412
ENSDARG00000069100	aldh9a1a.1	ALDH9A1	1384	6549	1992	3674	1349	7649	4026	1660	2168	2029	1800	1085	1774	5732	1697	1947	1572	1286
ENSDARG00000069101	si:rp71-81o21.2	NAPB	38	71	39	100	26	33	175	94	89	121	88	182	145	88	115	154	74	83
ENSDARG00000069102	zgc:112962	TOR1AIP2	439	587	592	571	396	785	588	318	587	449	454	399	444	558	353	404	378	498
ENSDARG00000069103	0	0	0	7	1	6	0	2	0	0	0	0	0	0	2	0	1	0	0	0
ENSDARG00000069105	fgfr4	FGFR4	240	3624	14038	7423	161	6659	822	18050	4116	819	11884	86	1935	6481	5142	6606	2598	8936
ENSDARG00000069106	fam89b	FAM89B	42	25	86	106	37	95	397	48	84	94	110	51	111	28	57	60	89	31
ENSDARG00000069109	sssca1	SSSCA1	380	383	864	436	639	384	533	505	416	432	440	488	388	189	426	443	342	315
ENSDARG00000069111	si:zfos-1425h8.1	IKZF2	9	63	33	91	56	30	13	16	8	7	8	38	21	17	39	30	1	24
ENSDARG00000069113	dbn1	DBN1	654	387	382	828	1604	737	616	906	508	407	405	548	415	593	753	919	297	1088
ENSDARG00000069114	unc93b1	UNC93B1	245	220	151	491	535	160	120	111	205	196	117	137	304	321	168	226	108	101
ENSDARG00000069116	timm10	TIMM10	483	305	733	379	677	229	563	146	256	412	387	522	252	368	325	365	190	407
ENSDARG00000069117	kcnh5b	KCNH5	2	0	0	8	0	6	3	3	0	6	5	5	10	12	2	9	11	4
ENSDARG00000069118	ppp2r5eb	PPP2R5E	1233	1427	845	879	1558	1379	1828	1413	1109	1278	876	1134	954	1321	639	916	914	1369
ENSDARG00000069122	si:ch211-216l23.2	NCOA5	356	427	425	424	474	304	816	692	494	763	721	453	586	567	831	912	950	643
ENSDARG00000069129	fhdc3	FHDC1	1	7	1	1	1	40	4	1	0	0	1	0	1	2	3	5	0	1
ENSDARG00000069133	mstnb	MSTN	3	13	6	43	29	26	34	13	2	66	8	6	41	89	30	50	6	10
ENSDARG00000069134	vwc2l	VWC2L	1	4	0	1	1	2	1	12	2	8	2	0	7	2	6	10	1	8
ENSDARG00000069135	ppp1r15a	PPP1R15A	1277	2185	1789	1138	706	2753	1270	3549	2421	1152	2445	2151	815	1177	728	910	1712	308
ENSDARG00000069139	grik1a	GRIK1	4	6	5	3	2	14	1	4	1	4	1	5	14	42	1	0	4	0
ENSDARG00000069142	aars	AARS	3979	6096	8092	4676	2580	4953	6386	9380	4771	5209	3996	7914	3726	4878	3914	4594	7850	7681
ENSDARG00000069143	map3k7cl	MAP3K7CL	836	9	1	1	422	5	8	35	139	292	74	536	297	68	36	52	160	29
ENSDARG00000069147	pex11b	PEX11B	106	185	172	184	163	233	233	124	277	346	152	421	332	308	257	276	363	438
ENSDARG00000069150	rit1	RIT1	4437	1012	585	607	3616	1582	1762	517	1142	1222	689	1111	1600	1248	1798	2345	1484	1396
ENSDARG00000069157	tmem135	TMEM135	270	399	459	270	427	278	471	529	590	698	548	621	590	561	345	451	961	390
ENSDARG00000069159	rab38b	RAB38	115	43	20	12	3	13	6	2	5	1	16	18	3	2	2	6	0	0
ENSDARG00000069160	fam19a5a	FAM19A5	0	712	2	0	0	1	9	97	37	64	122	15	99	17	17	23	5	33
ENSDARG00000069168	si:dkey-73n10.1	C15orf39	232	222	122	196	134	126	101	60	109	70	182	185	105	93	77	74	254	29
ENSDARG00000069169	cerk	CERK	209	203	94	197	148	162	186	99	72	123	104	129	109	136	132	166	54	89
ENSDARG00000069171	gramd4a	GRAMD4	17	24	10	8	14	21	67	93	117	71	42	139	208	164	47	58	15	142
ENSDARG00000069175	vps4b	VPS4B	1996	3092	1854	2616	2230	3022	1504	1175	1666	930	1477	1177	1065	1279	1158	1456	959	780
ENSDARG00000069184	ubtd2	UBTD2	681	798	1581	469	1165	560	890	372	477	475	401	467	431	633	458	570	343	822
ENSDARG00000069185	celsr1a	CELSR1	57	557	174	1494	99	266	134	46	53	59	72	147	56	46	171	142	20	171
ENSDARG00000069186	cyp27a1.2	CYP27A1	2	13	4	6	2	6	8	8	5	11	5	4	29	6	9	29	14	18
ENSDARG00000069189	si:dkey-242h9.3	0	183	393	161	409	216	544	485	293	161	312	528	1	128	227	284	371	600	318
ENSDARG00000069190	zgc:172339	ENDOD1	6	55	2	7	8	24	13	7	11	1	4	14	4	2	17	16	2	8
ENSDARG00000069192	zgc:163030	CST2	0	12	1	6	1	8	1	0	0	0	0	3	0	1	0	0	0	0
ENSDARG00000069194	mycbpap	MYCBPAP	0	1	4	31	1	4	2	11	9	8	7	4	16	1	0	1	0	0
ENSDARG00000069196	ebf1b	EBF1	1	9	1	11	6	2	2	0	0	18	4	5	15	7	4	4	1	1
ENSDARG00000069197	0	0	0	0	0	0	0	2	1	0	0	0	0	2	0	1	0	2	0	0
ENSDARG00000069199	zgc:172120	ICOSLG	0	65	29	82	3	93	6	5	3	0	7	37	2	0	15	14	0	3
ENSDARG00000069208	stx7l	STX7	62	210	59	120	89	81	44	29	72	45	48	81	67	54	35	55	17	23
ENSDARG00000069213	taar14l	TAAR5	1	2	0	0	0	1	0	0	0	1	1	0	0	0	0	0	0	1
ENSDARG00000069214	taar10	TAAR1	0	0	0	0	1	0	0	0	1	2	0	0	0	0	0	2	0	1
ENSDARG00000069216	c6ast1	ASTL	3	157	12	3	0	43	13	7	5	2	18	3	5	2	13	4	3	3
ENSDARG00000069230	zgc:153738	IQCA1	3	3	8	47	4	11	16	1	9	12	13	8	21	2	8	6	3	4
ENSDARG00000069240	zgc:162898	C15orf61	61	60	82	88	35	74	147	86	81	87	101	114	100	106	65	112	161	132
ENSDARG00000069241	ttc32	TTC32	162	122	268	119	100	274	239	138	154	119	166	124	138	148	104	117	114	126
ENSDARG00000069242	pdia5	PDIA5	889	659	669	743	1067	535	802	526	385	578	549	691	331	776	819	930	711	1029
ENSDARG00000069244	si:ch211-244b2.2	0	269	1161	276	497	542	1799	66	68	279	80	101	36	66	223	65	61	33	61
ENSDARG00000069245	matn3a	MATN3	5	86	24	54	2	57	65	10	5	7	11	11	14	14	3	10	12	3
ENSDARG00000069246	rxfp3.3a3	0	0	3	1	2	0	2	3	2	0	2	8	2	3	3	25	47	3	1
ENSDARG00000069249	aftpha	AFTPH	302	722	337	579	752	381	499	476	467	570	518	472	670	556	561	737	487	399
ENSDARG00000069250	uacaa	UACA	452	777	60	446	381	211	39	20	13	15	24	23	24	37	34	46	11	22
ENSDARG00000069251	si:dkeyp-50f7.2	ZP2	6	22	2	5	0	12	5	5	4	2	5	8	4	2	3	9	7	14
ENSDARG00000069252	mixl1	MIXL1	3	33	2	15	4	20	14	11	5	7	6	6	4	6	7	5	5	39
ENSDARG00000069254	chrm4a	CHRM4	0	0	0	2	0	1	3	3	1	27	5	34	102	8	2	1	0	1
ENSDARG00000069260	rec8b	REC8	1	1	0	1	2	1	1	0	0	0	1	0	0	2	3	1	18	0
ENSDARG00000069261	metap2a	METAP2	58	76	68	39	141	81	87	32	83	73	30	79	103	94	71	87	18	50
ENSDARG00000069262	erich3	ERICH3	0	1	0	41	0	4	4	1	0	10	5	2	22	5	2	0	1	2
ENSDARG00000069264	si:ch211-196h16.5	NLRP12	79	643	321	239	394	479	213	82	214	143	11	17	3	188	185	216	64	31
ENSDARG00000069265	matn3b	MATN3	2	0	0	0	0	4	13	1	1	4	0	1	3	3	0	2	0	0
ENSDARG00000069266	esrra	ESRRA	156	669	235	155	387	248	252	140	141	206	134	253	239	229	233	256	186	456
ENSDARG00000069269	wdr35	WDR35	296	166	84	190	270	148	146	320	122	159	270	98	164	174	151	150	135	183
ENSDARG00000069270	si:dkey-182i3.11	0	11	74	28	21	35	35	3	6	18	4	3	5	3	19	2	6	1	9
ENSDARG00000069271	kbtbd4	KBTBD4	233	230	161	211	154	225	295	223	213	216	219	233	206	254	187	222	283	255
ENSDARG00000069274	ighmbp2	IGHMBP2	230	160	195	206	156	205	284	144	149	198	166	206	156	212	177	215	227	282
ENSDARG00000069278	trmt5	TRMT5	241	124	200	140	140	205	242	230	139	144	189	184	100	155	70	114	142	256
ENSDARG00000069279	elovl7a	ELOVL7	7	341	124	167	8	106	776	469	2162	3271	2481	2288	3780	1993	616	866	2619	611
ENSDARG00000069280	tsen15	TSEN15	296	61	355	70	159	135	404	388	413	136	443	437	103	280	301	406	218	161
ENSDARG00000069282	bbc3	BBC3	126	116	147	100	49	81	150	353	231	86	197	74	86	161	22	40	92	17
ENSDARG00000069283	ercc8	ERCC8	143	113	155	124	73	210	545	216	258	350	337	280	370	417	242	312	236	336
ENSDARG00000069286	ndufaf2	NDUFAF2	304	93	292	119	100	291	365	149	249	222	206	175	180	261	177	206	181	293
ENSDARG00000069287	imp3	IMP3	397	291	402	338	407	628	371	158	275	225	215	340	201	260	173	194	135	233
ENSDARG00000069289	gabpa	GABPA	554	433	441	729	693	611	752	739	401	498	555	597	326	728	650	737	606	632
ENSDARG00000069290	bida	0	253	211	135	254	120	354	386	141	196	156	144	167	123	296	179	232	322	300
ENSDARG00000069292	si:dkeyp-89c11.1	ACOT1	0	1	0	4	0	0	0	1	1	0	0	1	1	1	0	0	1	0
ENSDARG00000069293	ahsg2	AHSG	0	9	3	2	1	6	3	3	6	1	1	31	0	1	3	2	2	2
ENSDARG00000069294	insl5b	INSL5	6	18	12	3	3	11	7	2	7	0	4	45	0	5	8	1	3	0
ENSDARG00000069295	bcl6ab	BCL6	742	951	1039	868	555	816	561	362	824	293	699	358	336	622	343	404	256	467
ENSDARG00000069296	moxd1l	0	0	3	6	66	1	9	0	1	0	1	0	0	9	0	1	1	1	2
ENSDARG00000069297	upf3a	UPF3A	8	3	3	9	3	8	359	517	197	347	727	312	484	410	389	455	437	400
ENSDARG00000069298	osbpl9	OSBPL9	694	977	3699	1117	777	1373	870	772	735	965	1326	877	1146	1041	694	873	1108	1306
ENSDARG00000069301	tmem177	TMEM177	301	269	258	163	260	346	256	150	161	177	156	237	149	218	170	217	242	295
ENSDARG00000069302	snx9b	SNX9	5558	6634	5863	6887	6064	5078	5857	4176	4173	2418	3348	2618	2977	3154	3858	4706	2109	2381
ENSDARG00000069305	si:ch211-203k16.3	0	6	7	3	3	1	9	17	9	18	6	7	5	15	9	10	18	6	4
ENSDARG00000069307	pomcb	POMC	0	0	0	1	1	0	5	0	1	3	5	2	3	1	5	2	0	3
ENSDARG00000069311	zgc:195175	IL15RA	124	213	115	124	246	325	121	105	84	34	62	74	28	173	89	93	45	67
ENSDARG00000069313	oxa1l	OXA1L	578	234	322	237	638	544	710	501	566	580	408	651	370	424	268	313	263	355
ENSDARG00000069314	tmem199	TMEM199	308	318	202	130	272	307	224	223	277	199	180	257	240	212	66	85	191	86
ENSDARG00000069318	efr3bb	EFR3B	97	157	137	149	109	51	227	200	243	370	232	466	826	229	599	630	546	359
ENSDARG00000069321	fam169b	FAM169B	7	7	2	25	12	11	1	1	7	5	0	6	14	7	13	22	10	7
ENSDARG00000069323	si:ch73-122g19.1	CLEC4A	0	3	1	1	1	6	2	1	0	0	3	1	0	0	0	0	1	0
ENSDARG00000069324	vps53	VPS53	608	607	466	480	644	283	461	506	565	495	317	345	556	479	222	274	457	269
ENSDARG00000069326	mus81	MUS81	175	151	79	53	174	312	571	251	61	107	90	93	29	221	182	168	100	95
ENSDARG00000069327	nkx3.3	NKX3-2	0	0	0	2	0	5	0	0	0	0	1	0	0	0	0	0	0	0
ENSDARG00000069328	si:dkey-12e7.1	0	457	262	83	470	304	298	472	407	373	464	274	424	451	342	194	259	961	371
ENSDARG00000069329	drgx	DRGX	0	3	1	0	1	4	48	1	0	7	1	4	7	15	1	1	2	1
ENSDARG00000069331	trip6	TRIP6	76	88	87	147	213	107	97	104	160	176	137	117	183	173	148	183	176	53
ENSDARG00000069332	tmem72	TMEM72	0	0	0	2	2	0	7	1	0	2	0	1	6	0	2	4	2	1
ENSDARG00000069333	LOC793236	0	41	107	160	97	78	83	17	7	43	38	18	13	42	11	25	20	18	7
ENSDARG00000069334	zgc:114045	AGFG2	39	98	19	117	241	74	52	24	60	110	37	40	168	109	69	64	18	31
ENSDARG00000069335	bcl6b	BCL6B	25	86	41	172	134	101	43	196	59	189	183	30	109	152	57	95	69	22
ENSDARG00000069339	tbc1d24	TBC1D24	147	194	208	385	172	205	179	138	117	286	143	130	410	265	271	293	170	135
ENSDARG00000069342	zgc:153115	KLF14	1123	412	3186	870	1514	347	1651	1079	1500	1487	1542	1727	1192	1407	2170	2593	2339	3133
ENSDARG00000069356	adgrl2a	ADGRL2	18	16	15	102	84	12	25	11	15	121	33	42	171	93	22	23	16	21
ENSDARG00000069360	ppp3r1b	PPP3R1	1028	2366	1570	1823	2174	1366	1287	787	844	1113	1052	875	1145	849	736	912	687	708
ENSDARG00000069361	spa17	SPA17	5	1	3	32	4	7	18	1	5	256	0	126	702	8	2	1	1	6
ENSDARG00000069362	LOC100537585	0	2	0	0	0	0	0	0	0	1	0	0	0	1	0	0	0	0	0
ENSDARG00000069363	zgc:153142	C10orf53	0	0	1	13	3	1	5	0	0	14	0	2	27	0	0	1	0	0
ENSDARG00000069368	nrn1la	NRN1L	0	0	1	4	0	0	1	2	1	7	0	3	10	0	0	0	0	2
ENSDARG00000069370	si:ch211-140l13.3	0	0	2	0	24	0	1	0	0	1	0	2	2	1	0	0	1	0	0
ENSDARG00000069373	crcp	CRCP	166	210	320	110	290	321	361	263	219	185	265	178	126	206	123	152	114	271
ENSDARG00000069374	sh2d4ba	SH2D4B	0	0	1	1	0	0	0	2	0	0	0	0	8	1	1	1	0	2
ENSDARG00000069375	zgc:162608	0	6	13	5	44	2	14	90	7	2	4	20	8	47	3	8	8	6	5
ENSDARG00000069376	tnfsf12	TNFSF12-TNFSF13	176	142	38	164	190	86	824	875	448	333	668	210	505	1180	100	97	486	89
ENSDARG00000069377	si:dkey-242g16.2	0	19	983	588	193	46	646	64	107	96	10	120	109	12	4	301	179	5	10
ENSDARG00000069378	pard6a	PARD6A	121	166	28	182	116	50	136	55	97	125	114	145	173	135	88	98	159	167
ENSDARG00000069379	zgc:158868	0	3	30	6	19	20	12	5	2	21	9	11	13	11	4	6	3	10	4
ENSDARG00000069381	si:ch211-125e6.5	FCER2	0	41	2	2	7	39	3	1	30	1	8	4	1	14	16	8	2	0
ENSDARG00000069382	mxtx1	MIXL1	0	0	1	0	0	0	0	0	0	0	4	0	0	1	0	0	0	0
ENSDARG00000069383	cnga4	CNGA4	3	3	0	28	16	1	1	0	8	0	0	13	1	0	0	0	0	0
ENSDARG00000069386	mtg1	MTG1	149	154	169	80	129	202	220	154	124	128	118	191	91	132	89	104	90	131
ENSDARG00000069388	tmem88b	TMEM88	0	1	0	2	0	1	0	0	1	2	1	4	0	1	0	2	2	1
ENSDARG00000069390	LOC100333484	0	128	12	0	5	1	2	3	3	6	2	6	38	7	5	5	4	33	1
ENSDARG00000069397	zswim8	ZSWIM8	704	976	467	1720	1666	799	739	2113	1443	1593	1045	762	1648	1296	1047	1290	1473	2298
ENSDARG00000069401	si:dkeyp-114g9.1	0	1	0	0	0	0	1	8	4	2	2	0	3	3	12	4	0	2	11
ENSDARG00000069402	lrrc4.1	LRRC4	39	1	0	11	108	3	54	463	145	165	298	54	317	129	343	405	48	304
ENSDARG00000069404	0	0	6	16	1	28	57	34	24	15	5	2	6	2	7	42	31	29	8	23
ENSDARG00000069407	zgc:194990	0	5	2	7	5	14	2	14	34	209	133	242	66	179	77	60	77	262	25
ENSDARG00000069408	zmp:0000001132	FUT7	5	20	16	123	10	59	11	4	10	4	6	10	0	19	14	12	4	13
ENSDARG00000069409	gkup	0	208	351	185	203	154	203	346	300	195	216	183	202	224	302	126	195	181	198
ENSDARG00000069411	cx34.5	GJA4	0	1	1	0	3	0	1	0	0	0	0	0	0	0	0	2	1	0
ENSDARG00000069415	col17a1a	COL17A1	16	17	15	491	8	11	25	20	14	12	37	160	9	20	36	17	8	24
ENSDARG00000069420	trim23	TRIM23	242	416	98	241	345	229	689	504	455	576	388	385	667	778	418	522	554	252
ENSDARG00000069421	grpel2	GRPEL2	1395	821	1401	534	2510	1486	2050	886	1117	1299	1211	1548	1265	1396	879	1137	1373	1621
ENSDARG00000069422	nhp2	NHP2	1470	404	2063	490	1786	1688	1958	736	876	716	1135	1091	505	1118	590	723	539	1482
ENSDARG00000069423	tmie	TMIE	0	2	0	2	0	6	7	9	0	30	3	0	9	1	1	0	0	3
ENSDARG00000069425	hsbp1a	HSBP1	210	193	57	106	319	722	1364	582	545	712	448	524	511	633	271	308	610	269
ENSDARG00000069427	0	0	1	1	1	0	2	0	94	94	68	49	45	46	96	217	81	90	71	95
ENSDARG00000069428	slbp2	SLBP	1	1	1	2	2	3	6	3	5	12	12	15	8	24	21	32	7	13
ENSDARG00000069430	tp53i11a	TP53I11	278	161	136	114	237	296	570	198	349	251	183	217	218	339	152	170	213	103
ENSDARG00000069431	slc26a4	SLC26A4	8	15	7	8	5	4	2	0	6	9	1	2	5	5	9	7	0	3
ENSDARG00000069432	plscr3b	PLSCR3	1443	1332	626	1068	1304	1606	1776	1114	903	406	528	1079	644	1200	364	463	622	346
ENSDARG00000069433	tnk2b	TNK1	14	284	24	207	22	69	960	134	31	11	379	532	332	378	29	28	328	9
ENSDARG00000069435	cfap58	CFAP58	23	12	5	49	99	40	25	14	13	16	53	10	19	23	5	4	14	22
ENSDARG00000069438	neurl1aa	NEURL1	24	85	25	127	52	40	538	946	311	183	587	98	287	472	503	492	262	135
ENSDARG00000069439	ptgdsa	PTGDS	9	2	2	4	5	2	75	1126	1116	306	273	1202	210	467	14	4	1981	41
ENSDARG00000069440	dachd	DACH1	2	17	91	78	27	32	151	412	251	118	200	38	367	345	275	426	666	138
ENSDARG00000069441	lpar6b	LPAR6	20	37	22	41	45	39	17	12	11	1	6	22	13	21	40	23	3	16
ENSDARG00000069445	pimr131	0	0	3	0	3	132	2	0	0	0	0	6	1	5	2	1	0	1	2
ENSDARG00000069446	dbh	DBH	1	4	0	5	2	3	3	0	0	41	1	0	4	6	0	1	48	1
ENSDARG00000069450	cx41.8	GJA5	57	705	822	230	67	145	7	7	1	25	6	3	4	13	6	12	3	6
ENSDARG00000069451	cx50.5	GJA8	4	11	2	27	10	34	0	0	0	2	2	5	1	3	3	4	0	1
ENSDARG00000069453	zgc:113314	0	104	208	99	266	206	975	26	29	88	13	22	96	36	91	35	58	14	13
ENSDARG00000069459	si:dkey-6n21.13	0	23	28	6	5	16	11	82	18	6	18	6	12	5	10	70	97	24	42
ENSDARG00000069461	rnaseka	RNASEK	3199	1239	901	659	1783	2452	406	378	1580	805	705	1031	1052	542	182	287	456	144
ENSDARG00000069463	alox12	ALOX12	149	304	88	295	279	181	125	96	133	140	171	74	145	75	125	101	29	111
ENSDARG00000069464	cox7a1	COX7A1	141	790	201	179	1095	659	290	72	295	54	14	70	87	730	260	420	61	205
ENSDARG00000069467	igsf9bb	IGSF9B	14	5	25	10	10	7	58	20	16	48	40	71	59	28	37	44	25	22
ENSDARG00000069469	khdrbs2	KHDRBS2	0	9	1	4	4	7	4	8	1	32	16	11	58	2	5	5	0	0
ENSDARG00000069470	0	0	4	14	1	6	5	2	12	35	8	14	35	11	3	11	24	17	16	33
ENSDARG00000069471	zgc:136614	HLA-A	41	200	16	7	464	504	207	30	11	6	5	3	1	465	131	187	68	225
ENSDARG00000069472	chsy3	CHSY3	116	222	37	182	400	116	22	11	19	37	20	41	30	39	29	29	29	9
ENSDARG00000069473	frem1a	FREM1	5	1	1	38	59	11	1	5	1	35	3	3	54	4	3	3	3	2
ENSDARG00000069476	spint2	SPINT2	2	2027	457	1310	3	594	114	157	119	8	291	436	117	1	165	96	21	25
ENSDARG00000069478	slc13a3	SLC13A3	1	1	1	3	1	7	119	0	1	19	0	0	26	1	1	0	2	1
ENSDARG00000069482	traf1	TRAF1	29	77	73	76	55	67	28	18	29	9	9	18	16	59	32	53	14	22
ENSDARG00000069484	dab2ipa	DAB2IP	158	225	454	726	224	307	334	289	254	255	185	239	472	292	728	885	209	636
ENSDARG00000069485	spryd7b	SPRYD7	211	376	238	342	320	268	156	92	114	191	233	173	174	202	127	167	269	195
ENSDARG00000069494	tmem223	TMEM223	84	79	169	45	87	116	169	81	86	113	127	183	65	117	102	124	102	167
ENSDARG00000069495	tmem179b	TMEM179B	31	2	37	12	1	10	20	5	8	16	3	5	10	9	4	3	0	5
ENSDARG00000069496	arl2	ARL2	651	276	261	225	561	644	693	392	478	461	421	480	309	478	166	173	358	190
ENSDARG00000069497	sumf2	SUMF2	167	42	179	67	125	124	155	97	88	90	81	176	92	103	97	129	96	150
ENSDARG00000069498	phkg1b	PHKG1	4	27	1	5	73	23	24	8	2	9	3	5	11	18	18	42	5	8
ENSDARG00000069499	spag1b	SPAG1	5	0	0	9	3	0	1	2	0	7	2	1	3	0	0	0	2	0
ENSDARG00000069500	hs6st3b	HS6ST3	0	2	2	3	3	1	2	0	1	7	1	0	4	3	2	6	0	1
ENSDARG00000069501	abhd11	ABHD11	82	117	96	72	90	95	92	54	34	91	46	123	140	74	77	66	54	116
ENSDARG00000069503	cldnh	CLDN3	3	524	103	407	7	159	112	35	35	1	41	113	41	8	30	25	5	41
ENSDARG00000069504	si:dkey-88e18.2	IL12B	6	9	16	17	19	18	18	20	7	5	6	11	6	9	17	16	9	7
ENSDARG00000069505	zgc:136892	CLDN4	9	154	30	99	13	31	13	26	16	7	20	32	28	9	19	13	9	12
ENSDARG00000069507	wbscr27	WBSCR27	24	27	19	22	33	13	10	7	13	18	10	24	25	14	15	16	2	11
ENSDARG00000069514	LOC100330744	0	99	172	212	75	209	197	44	45	85	85	33	84	101	122	85	102	50	62
ENSDARG00000069515	bbs10	BBS10	25	16	34	39	20	35	42	46	22	24	38	17	12	28	22	30	43	47
ENSDARG00000069518	aqp3b	AQP3	6	167	1276	103	2	119	12	49	20	0	89	2	1	5	46	24	0	2
ENSDARG00000069521	vps29	VPS29	1302	1098	2069	1042	2248	2660	1629	1145	1719	1357	1152	2378	1394	1262	866	1048	731	1493
ENSDARG00000069524	si:dkey-30c15.13	TMEM253	0	15	2	0	1	4	5	2	1	0	0	4	2	0	1	0	0	1
ENSDARG00000069525	gpn3	GPN3	113	81	157	92	213	184	340	164	141	143	232	248	116	226	211	256	172	339
ENSDARG00000069527	ube2g1b	UBE2G1	631	547	1213	503	1486	1119	819	482	373	352	482	712	268	561	356	517	268	747
ENSDARG00000069529	zgc:153981	0	22	54	23	14	118	99	170	386	5198	2921	846	3763	1881	310	271	376	2710	467
ENSDARG00000069537	si:dkey-238c7.16	0	739	230	111	756	782	339	349	142	288	204	205	348	112	225	107	175	547	243
ENSDARG00000069538	gtf3c4	GTF3C4	129	146	301	148	318	194	443	265	178	235	289	306	172	247	248	322	172	390
ENSDARG00000069540	si:dkey-30c15.2	0	2	104	23	37	0	15	15	10	3	0	8	16	5	1	16	6	6	15
ENSDARG00000069542	0	0	10	13	5	9	13	14	15	16	9	6	1	10	10	47	12	11	4	10
ENSDARG00000069543	galt	GALT	215	556	153	278	591	473	170	134	217	663	216	155	190	141	103	147	165	87
ENSDARG00000069545	atg12	ATG12	381	143	202	111	196	263	436	273	419	337	309	352	312	309	177	216	334	251
ENSDARG00000069548	zgc:162780	0	174	12	1	12	60	21	39	2	4	43	1	14	39	15	14	24	5	5
ENSDARG00000069549	zgc:162396	0	429	427	117	289	511	531	452	184	388	327	194	294	344	374	261	343	319	216
ENSDARG00000069552	atoh7	ATOH7	0	0	1	0	1	0	0	0	1	2	1	1	2	0	1	2	0	0
ENSDARG00000069555	0	0	1	0	2	1	2	1	0	1	0	1	0	0	2	2	1	2	0	0
ENSDARG00000069559	muc13a	0	3	921	79	508	0	129	15	51	14	1	75	68	4	0	34	23	6	7
ENSDARG00000069560	kcnh3	KCNH3	0	0	0	6	0	0	2	134	5	13	56	11	37	170	9	7	169	55
ENSDARG00000069563	zgc:153151	0	51	113	141	78	156	147	11	21	98	45	35	22	20	43	53	49	7	38
ENSDARG00000069566	LOC799643	0	0	2	0	21	1	0	0	2	0	0	0	0	0	0	0	0	0	0
ENSDARG00000069583	zgc:114181	CNDP1	0	2	0	14	2	5	4	3	1	166	1	9	185	3	15	17	24	2
ENSDARG00000069589	tmem222a	TMEM222	411	417	278	217	306	288	344	304	220	244	376	231	292	298	273	298	268	346
ENSDARG00000069590	tmem150c	TMEM150C	10	55	24	26	83	59	184	143	90	113	173	100	146	117	182	198	148	73
ENSDARG00000069593	LOC572462	0	1	2	1	3	6	4	1	0	0	1	0	0	0	4	2	2	2	0
ENSDARG00000069594	kif13a	KIF13A	343	715	388	794	574	541	356	273	418	399	350	310	985	799	474	621	390	191
ENSDARG00000069595	si:ch211-214c7.4	PRR36	693	706	323	1342	1227	519	7186	3778	3009	2973	4724	1519	2598	6082	4976	5497	4297	4545
ENSDARG00000069598	chrm5b	CHRM5	2	8	1	7	0	7	3	0	0	0	4	3	5	3	3	1	1	6
ENSDARG00000069600	zgc:109889	WASF3	56	99	101	104	159	108	152	176	95	159	126	90	180	136	92	89	92	54
ENSDARG00000069601	snx30	SNX30	148	344	265	348	502	316	1351	1110	1030	1414	1238	1073	1296	1071	822	1043	1971	734
ENSDARG00000069603	taok1a	TAOK1	1696	1801	790	1904	3651	695	1241	2824	2773	3776	2229	2982	5575	2288	1389	1677	4894	2219
ENSDARG00000069607	zgc:162331	SUSD3	0	2	0	1	9	0	9	115	251	1476	143	453	758	284	36	47	56	55
ENSDARG00000069608	zmp:0000000722	AKAP2	585	3700	1085	2877	2439	2803	190	141	69	230	92	245	260	253	197	238	546	191
ENSDARG00000069615	ckmt2a	CKMT2	62	2863	5	23	5507	487	851	92	6	9	5	6	9	3699	879	1495	29	319
ENSDARG00000069619	atf7ip	ATF7IP	1643	1514	1851	2343	2487	1442	3708	2779	1833	2129	2502	1571	2354	2317	4215	5008	2070	2643
ENSDARG00000069624	mrps18c	MRPS18C	303	149	479	155	456	522	552	311	303	272	308	470	197	366	183	238	210	391
ENSDARG00000069627	si:ch211-255g12.8	NLRP12	147	244	229	173	248	197	31	16	85	41	25	42	40	81	33	39	35	26
ENSDARG00000069630	tat	TAT	1	13	7	19	0	17	1	2	2	1	12	2	0	5	5	7	2	6
ENSDARG00000069632	emp1	EMP1	10	19	13	12	6	14	16	3	9	193	4	26	216	10	27	28	5	5
ENSDARG00000069640	vegfc	VEGFC	5	29	50	32	28	58	10	10	11	29	21	15	20	22	8	18	8	7
ENSDARG00000069649	tmem160	TMEM160	86	129	125	87	85	75	168	109	39	67	51	79	66	85	52	63	43	49
ENSDARG00000069654	ppp6r2b	PPP6R2	86	226	112	312	129	79	137	109	152	216	260	253	339	213	222	311	388	252
ENSDARG00000069660	chrnb1	CHRNB1	2	45	0	0	97	49	28	31	1	1	0	0	2	62	44	84	11	30
ENSDARG00000069661	si:dkey-121j17.6	0	54	11	78	13	26	15	102	81	132	52	55	62	71	128	115	130	110	76
ENSDARG00000069662	fgf11a	FGF11	4	2	4	8	7	9	2	7	0	4	0	3	11	5	3	6	6	3
ENSDARG00000069669	adra2c	ADRA2C	0	4	1	3	0	2	6	73	3	22	26	7	26	5	3	1	10	25
ENSDARG00000069671	zgc:123096	MAIP1	408	226	309	206	248	396	353	149	197	258	203	336	178	246	159	254	291	316
ENSDARG00000069672	tyw5	TYW5	277	157	305	188	262	142	223	111	166	195	143	220	155	139	150	182	238	208
ENSDARG00000069673	chid1	CHID1	394	448	250	368	415	418	189	162	181	280	333	341	306	314	285	327	181	253
ENSDARG00000069674	tmem230b	TMEM230	252	279	364	232	177	559	421	275	794	351	273	387	386	306	245	331	243	296
ENSDARG00000069675	her8.2	0	1	0	0	0	0	4	2	12	1	11	4	0	13	7	5	3	3	3
ENSDARG00000069677	nicn1	NICN1	21	31	15	22	12	49	63	56	56	75	37	51	100	57	51	42	39	29
ENSDARG00000069681	pcgf6	PCGF6	90	55	81	57	65	100	202	155	51	65	75	132	24	120	53	71	79	207
ENSDARG00000069692	col7a1l	COL14A1	0	7	1	36	5	5	0	1	1	18	1	3	33	4	5	5	1	2
ENSDARG00000069696	si:ch211-261n11.5	LRIF1	324	266	527	324	226	599	1413	544	434	548	511	532	441	820	617	755	458	779
ENSDARG00000069698	lrguk	LRGUK	1	0	0	20	0	1	3	0	0	4	0	3	8	3	0	0	0	0
ENSDARG00000069701	lgi2b	LGI2	8	163	45	421	14	218	1984	1595	5752	3544	2693	3233	4329	2508	1953	2422	2387	1544
ENSDARG00000069703	efhb	EFHB	0	3	0	15	1	4	1	0	3	4	0	4	6	2	9	4	3	1
ENSDARG00000069706	prmt6	PRMT6	368	127	441	146	304	182	585	204	228	330	353	346	218	341	297	387	372	298
ENSDARG00000069707	0	0	0	35	15	13	0	4	1	1	1	0	3	3	2	0	1	0	0	0
ENSDARG00000069708	cdc34a	CDC34	232	282	121	139	260	226	675	226	439	523	494	426	356	441	305	393	561	182
ENSDARG00000069710	vwa10.2	VWA7	0	104	22	18	0	81	6	30	1	2	21	2	61	0	12	20	2	2
ENSDARG00000069715	foxi2	FOXI3	0	4	1	3	0	23	2	3	0	0	11	1	0	0	0	1	2	4
ENSDARG00000069723	zbbx	ZBBX	0	0	0	15	0	1	5	0	1	2	0	0	3	0	1	0	0	0
ENSDARG00000069726	glis3	GLIS3	28	0	0	15	68	0	20	0	0	4	1	1	4	0	1	1	2	1
ENSDARG00000069728	rpz3	0	60	56	29	48	72	42	91	71	92	135	62	131	239	79	103	127	107	75
ENSDARG00000069729	mpg	MPG	31	40	27	35	29	35	31	27	30	30	16	22	23	24	31	54	22	25
ENSDARG00000069733	mavs	MAVS	829	1156	1095	719	1034	1474	135	59	65	90	79	108	136	169	67	105	51	59
ENSDARG00000069734	zgc:92880	HBE1	42	55	783	36	25	334	116	36	19	423	14	378	15	22	14	33	60	254
ENSDARG00000069735	si:ch211-5k11.6	HBA2	15	21	440	8	14	244	98	12	3	330	4	140	2	5	0	8	25	119
ENSDARG00000069737	pou4f2	POU4F2	0	0	0	0	0	0	0	0	0	34	0	44	117	2	0	0	0	0
ENSDARG00000069739	fndc5a	FNDC5	0	0	0	0	0	0	1	1	0	4	0	1	3	1	0	0	0	0
ENSDARG00000069742	cul5a	CUL5	780	1217	1032	688	840	461	876	784	1196	913	769	1056	1147	823	423	558	919	535
ENSDARG00000069744	mos	MOS	15	21	74	16	8	24	14	21	16	9	19	23	13	22	4	8	8	8
ENSDARG00000069745	slc35f2	SLC35F2	114	90	310	76	199	230	385	326	235	165	307	413	148	231	236	248	158	357
ENSDARG00000069748	capn5b	CAPN5	0	0	1	1	0	1	15	75	2	13	42	6	20	97	28	26	6	14
ENSDARG00000069752	ckba	CKB	470	520	31047	693	1046	473	604	443	3001	341	239	1186	230	373	184	253	216	243
ENSDARG00000069755	mtmr11	MTMR11	276	132	81	204	241	156	431	823	731	868	960	911	929	994	1027	1107	813	933
ENSDARG00000069758	si:dkey-189g17.2	RBM44	0	1	0	0	0	1	1	1	2	0	5	0	2	1	0	1	0	0
ENSDARG00000069763	etv5a	ETV5	828	659	1478	1569	1421	661	790	711	363	500	711	249	953	621	686	952	442	927
ENSDARG00000069765	syngap1b	SYNGAP1	194	269	32	205	176	66	813	581	601	597	1523	642	1193	274	494	546	1024	476
ENSDARG00000069766	caln2	CALN1	3	20	88	5	18	12	52	93	56	26	14	21	40	13	54	79	53	16
ENSDARG00000069767	pvrl1a	NECTIN1	5	8	7	3	6	6	3	26	119	33	94	6	28	84	12	15	9	5
ENSDARG00000069769	gig2j	0	0	7	9	5	6	7	5	1	0	4	0	5	1	2	1	3	1	2
ENSDARG00000069773	nitr1n	SIRPB2	0	0	1	0	0	4	0	3	0	4	0	3	3	0	5	5	0	0
ENSDARG00000069774	flot2b	FLOT2	227	575	143	335	364	228	415	1098	650	446	287	323	555	381	145	182	300	99
ENSDARG00000069775	fbxo40.1	FBXO40	2	41	1	2	95	26	54	5	0	0	3	0	0	44	60	70	9	11
ENSDARG00000069780	pus7l	PUS7L	59	63	36	104	54	101	210	90	86	53	99	60	40	90	62	94	15	70
ENSDARG00000069781	si:ch1073-75f15.2	REC114	0	0	0	2	0	0	0	0	2	0	0	2	0	0	2	2	0	1
ENSDARG00000069787	LOC100149241	TMC6	18	20	12	3	16	14	21	6	10	23	3	14	45	19	19	25	4	8
ENSDARG00000069790	dynll2a	DYNLL2	895	1011	1169	731	177	823	531	267	563	644	411	385	660	483	81	132	972	279
ENSDARG00000069795	zgc:154058	0	80	147	184	179	81	415	23	39	30	17	45	39	28	18	15	22	14	22
ENSDARG00000069796	znf1124	ZNF345	141	296	96	149	97	219	523	280	298	181	232	257	158	263	135	201	259	173
ENSDARG00000069799	0	0	10	1	50	3	8	42	14	0	23	5	2	0	4	2	1	3	0	0
ENSDARG00000069800	cysltr2a	CYSLTR2	5	37	7	11	15	13	6	2	4	2	3	3	2	6	12	15	1	6
ENSDARG00000069801	crygm2d12	CRYGA	29	0	0	0	0	0	0	0	0	1	0	0	0	0	0	0	9	1
ENSDARG00000069804	zgc:173948	RBBP6	0	24	0	8	22	17	2	1	12	21	12	8	4	1	5	0	2	0
ENSDARG00000069806	sstr2b	SSTR2	0	0	0	0	0	0	0	1	1	0	0	2	2	0	0	2	1	4
ENSDARG00000069807	zdhhc18a	ZDHHC18	339	410	314	394	424	271	493	606	1091	1406	869	917	1592	687	664	936	957	749
ENSDARG00000069808	ostm1	OSTM1	794	2150	2802	1089	827	2336	434	265	640	660	341	1120	935	394	205	279	350	167
ENSDARG00000069815	dnali1	DNALI1	15	7	16	33	16	14	40	19	11	20	19	10	23	25	30	27	7	45
ENSDARG00000069817	crygm2d17	CRYGA	1	0	0	0	0	0	1	1	9	0	1	19	0	0	3	7	2	1
ENSDARG00000069823	proca1	PROCA1	0	1	4	27	5	8	202	38	94	644	227	120	739	707	154	197	623	185
ENSDARG00000069828	si:ch211-117n7.7	ABHD12B	3	2	0	6	0	1	2	3	1	3	3	5	6	5	5	5	1	2
ENSDARG00000069829	rragca	RRAGC	670	639	537	387	611	556	844	579	1044	961	764	885	1006	781	460	628	674	541
ENSDARG00000069830	cx55.5	GJA9	4	25	1	10	4	3	0	0	1	0	2	2	1	2	2	5	0	3
ENSDARG00000069832	sfxn4	SFXN4	9	48	139	33	56	73	312	192	224	149	92	191	102	271	202	292	46	127
ENSDARG00000069833	rhbdl2	RHBDL2	29	291	54	182	86	95	24	20	28	19	37	57	34	43	26	34	14	21
ENSDARG00000069834	pnpla4	PNPLA4	25	53	27	42	37	42	63	33	46	37	51	31	49	59	37	42	13	9
ENSDARG00000069839	0	0	232	1480	33	371	55	386	98	29	106	47	158	32	54	74	71	100	24	28
ENSDARG00000069843	kctd12.1	KCTD12	42	62	27	75	68	48	1126	687	257	204	522	292	94	422	496	611	125	334
ENSDARG00000069844	irg1	ACOD1	231	387	240	240	280	458	151	43	456	52	201	134	93	170	110	127	41	236
ENSDARG00000069846	zgc:162944	C21orf33	370	220	203	110	366	312	94	56	103	79	35	137	57	91	59	51	84	58
ENSDARG00000069848	nitr1b	SIRPB2	2	2	2	0	0	2	1	1	0	2	0	3	1	0	2	0	0	0
ENSDARG00000069850	mrpl30	MRPL30	1239	851	1047	696	692	1700	1063	777	789	640	681	896	461	812	402	547	787	1184
ENSDARG00000069852	lipt2	LIPT2	99	132	173	91	107	88	174	197	162	215	162	177	194	174	107	120	135	192
ENSDARG00000069853	txndc9	TXNDC9	2796	2024	1805	1493	1795	3052	3522	1357	1909	1712	1598	1961	1489	2363	1365	1745	2466	2982
ENSDARG00000069855	pnisr	PNISR	1816	2527	2713	2251	1900	1618	3949	3276	3055	2622	4238	2797	2334	3029	5487	6747	3071	4858
ENSDARG00000069857	coq3	COQ3	373	234	304	200	318	230	432	321	190	292	261	297	234	342	197	222	268	278
ENSDARG00000069865	grxcr1	GRXCR1	1	1	0	1	2	2	4	1	0	0	0	0	2	1	0	0	0	0
ENSDARG00000069866	sox1a	SOX1	2	0	2	2	4	2	3856	1154	469	439	1490	755	484	772	2188	2429	1477	4979
ENSDARG00000069867	fam188b2	FAM188B2	20	3	33	9	11	3	20	89	174	111	65	387	169	47	39	46	236	159
ENSDARG00000069869	zgc:113030	0	102	40	16	48	42	52	186	94	84	105	68	106	72	126	65	76	277	174
ENSDARG00000069878	snu13a	SNU13	559	1193	1016	630	759	908	1206	807	810	799	779	950	646	1185	1206	1353	773	1345
ENSDARG00000069888	cldna	CLDN4	9	2152	746	1094	4	786	51	175	234	5	346	800	67	4	345	195	23	22
ENSDARG00000069893	sphk2	SPHK2	247	320	247	344	390	203	277	159	312	409	354	325	459	336	309	303	265	308
ENSDARG00000069895	0	0	0	11	9	5	1	10	15	9	10	0	13	6	6	4	12	13	0	6
ENSDARG00000069904	LOC101883924	COL24A1	11	8	0	13	30	11	11	172	32	12	9	8	12	14	74	84	13	3
ENSDARG00000069909	si:busm1-sl7.7	HTRA2	199	233	188	147	230	207	211	208	114	190	116	213	102	129	84	95	142	181
ENSDARG00000069910	gtf2f2a	GTF2F2	470	577	458	480	560	563	1140	654	635	573	795	599	426	728	497	633	423	463
ENSDARG00000069912	hmga2	HMGA2	25	20	3	59	56	8	10	264	25	6	38	23	12	14	11	10	3	25
ENSDARG00000069917	ska3	SKA3	411	251	178	150	364	501	886	297	64	152	66	140	48	230	357	372	200	324
ENSDARG00000069920	cox17	COX17	780	664	1018	894	508	1546	760	432	452	418	708	711	277	563	378	453	615	1096
ENSDARG00000069922	popdc2	POPDC2	0	10	2	1	38	19	8	5	0	11	0	0	6	19	3	18	70	8
ENSDARG00000069926	hsd3b1	HSD3B1	8	66	33	7	1	20	15	8	7	12	13	15	21	13	29	27	17	35
ENSDARG00000069928	prkceb	PRKCE	158	64	27	65	120	34	54	63	26	42	40	42	61	24	163	203	59	34
ENSDARG00000069929	zgc:158766	PLEKHG4B	53	38	33	58	55	15	13	10	16	38	43	28	48	30	35	36	18	28
ENSDARG00000069934	parp4	PARP4	1947	1241	427	1098	3819	350	258	503	731	608	171	263	723	476	390	506	848	531
ENSDARG00000069937	dnm2a	DNM2	557	456	555	1436	1443	396	978	1277	2924	2361	1815	1465	3450	1312	1986	2566	4129	1438
ENSDARG00000069940	ppap2d	PLPP3	94	1419	190	334	302	338	386	203	536	382	351	373	513	867	271	343	207	407
ENSDARG00000069941	LOC101887157	TDP2	51	66	57	89	102	529	11	7	16	25	35	4	20	24	10	9	12	6
ENSDARG00000069944	p2ry13	P2RY13	2	105	317	542	86	40	11	10	40	5	52	6	4	9	11	3	8	2
ENSDARG00000069945	p2ry12	P2RY12	143	62	36	42	163	44	22	27	157	150	116	103	172	76	35	54	67	38
ENSDARG00000069946	itga6b	ITGA6	107	1985	803	3090	151	2641	228	436	643	58	365	1004	89	184	990	690	109	96
ENSDARG00000069951	eef1a1b	EEF1A1	9	7	3	85	6	10	40	21	33	438	13	95	672	45	15	27	5	8
ENSDARG00000069953	kcnq5b	KCNQ5	221	185	266	245	495	111	44	85	31	29	53	50	68	74	42	50	18	37
ENSDARG00000069954	kcnq5a	KCNQ5	20	19	0	8	80	20	86	152	7	20	54	11	42	15	39	56	52	9
ENSDARG00000069956	pdlim2	PDLIM2	41	221	187	389	73	411	595	156	264	672	290	258	680	257	165	144	170	246
ENSDARG00000069957	0	0	17	35	26	25	24	22	81	58	33	27	23	31	12	56	26	29	17	28
ENSDARG00000069958	sh2b3	SH2B3	101	215	111	223	318	83	45	67	102	71	105	102	167	79	149	177	59	68
ENSDARG00000069961	il21r.1	IL21R	308	766	922	561	633	792	176	192	239	133	114	214	198	523	175	229	109	160
ENSDARG00000069966	alox5b.3	ALOX5	3	6	2	3	3	4	6	0	5	4	2	14	2	3	10	27	4	7
ENSDARG00000069968	pcsk7	PCSK7	327	492	189	393	459	172	452	669	676	591	401	461	695	480	339	414	496	337
ENSDARG00000069970	lingo2b	LINGO2	2	17	1	16	3	17	59	1058	200	195	211	16	401	79	20	13	689	640
ENSDARG00000069973	samd12	SAMD12	0	2	2	2	0	0	1	24	21	6	5	8	65	5	9	6	13	0
ENSDARG00000069977	myg1	C12orf10	1906	1014	1868	1128	1546	914	1775	1182	1093	1424	1279	1433	1043	1093	1840	2006	983	1605
ENSDARG00000069978	si:ch211-67e16.2	CTLA4	64	54	15	131	157	99	91	21	38	25	31	27	28	128	121	112	31	53
ENSDARG00000069980	lman1	LMAN1	524	426	612	410	495	570	469	260	282	436	285	591	280	399	370	439	347	695
ENSDARG00000069981	cspg5a	CSPG5	36	2008	1357	1816	184	757	377	473	207	640	295	44	831	313	214	274	140	87
ENSDARG00000069984	LOC100330546	0	7	3	5	7	1	6	2	2	0	0	5	1	2	3	0	0	1	3
ENSDARG00000069988	arid5b	0	2	153	45	237	1	54	2	15	6	1	44	61	37	2	4	3	3	3
ENSDARG00000069989	bnc2	BNC2	54	408	340	246	232	158	33	25	50	72	28	88	119	60	57	66	19	37
ENSDARG00000069995	dpy19l1l	DPY19L1	309	276	140	176	304	150	313	253	184	163	140	170	202	193	339	415	177	253
ENSDARG00000069996	dnajb14	DNAJB14	188	232	180	188	218	308	168	139	215	173	202	125	156	214	132	158	91	114
ENSDARG00000069998	si:ch211-145b13.6	ART1	15	50	24	33	17	61	50	23	16	45	53	31	34	47	28	36	16	55
ENSDARG00000070000	txnipb	TXNIP	74	144	0	7	80	238	141	85	0	1	2	0	1	503	80	144	76	60
ENSDARG00000070006	rcn1	RCN1	1235	435	510	352	808	782	737	368	788	531	327	606	385	733	209	227	294	199
ENSDARG00000070011	LOC100003133	ASTL	0	2	1	0	2	0	1	0	0	0	0	1	0	1	1	0	0	0
ENSDARG00000070012	sesn2	SESN2	219	245	172	227	120	139	84	121	34	154	64	122	94	68	65	47	101	61
ENSDARG00000070013	dmrt2b	DMRT2	0	3	0	9	0	2	1	3	1	1	6	0	10	1	5	5	51	6
ENSDARG00000070019	taf15	TAF15	2141	1964	2661	2420	2864	1050	4099	3949	2262	3255	2663	2488	2321	3773	2369	3001	3126	3027
ENSDARG00000070021	cyp3c4	CYP3A4	2	9	3	11	1	4	5	3	3	2	3	4	2	0	2	1	3	3
ENSDARG00000070025	dchs1a	DCHS1	0	29	4	88	11	7	16	55	11	55	31	20	70	33	28	23	12	8
ENSDARG00000070028	tmem41aa	TMEM41A	510	342	420	335	340	249	396	207	256	278	243	378	269	336	260	316	432	532
ENSDARG00000070029	ehhadh	EHHADH	144	204	361	209	327	145	176	108	233	201	105	223	196	187	146	186	244	110
ENSDARG00000070037	rgs8	RGS8	12	3	0	1	8	1	17	316	11	67	28	34	132	20	2	0	2	23
ENSDARG00000070038	rbp2a	RBP2	19	19	5	55	28	117	262	130	55	44	130	149	38	93	191	307	56	149
ENSDARG00000070039	0	0	0	17	0	9	9	0	0	7	1	10	0	0	2	0	5	5	0	5
ENSDARG00000070040	zgc:162344	KIAA1328	112	68	124	113	162	212	307	119	97	109	80	119	61	165	152	178	78	216
ENSDARG00000070041	zgc:153920	PLEKHS1	0	182	36	80	0	24	7	16	2	0	28	8	4	0	10	2	0	1
ENSDARG00000070043	dars	DARS	3789	3741	3471	2039	1606	3505	5154	4827	6458	4307	3294	6797	3483	4298	3360	4103	5619	5559
ENSDARG00000070045	celf4	CELF4	0	0	1	6	3	8	71	156	26	189	91	23	245	44	53	68	22	67
ENSDARG00000070046	eny2	ENY2	861	224	364	210	358	445	980	302	327	384	304	438	320	556	353	476	306	500
ENSDARG00000070047	rgs4	RGS4	5790	205	62	410	665	258	77	67	39	53	80	73	86	62	84	95	51	24
ENSDARG00000070048	zgc:173548	0	94	60	42	32	65	61	55	24	28	29	37	50	30	40	30	33	26	30
ENSDARG00000070050	sfrp2	SFRP2	1	11	18	34	3	8	29	52	95	187	31	96	482	30	35	61	2	18
ENSDARG00000070052	tdrd6	TDRD6	7	451	30	15	9	83	17	10	33	12	19	16	8	9	10	13	3	8
ENSDARG00000070053	foxg1d	FOXG1	12	1	0	0	0	0	0	2	0	2	1	4	0	0	0	0	0	1
ENSDARG00000070055	arfip1	ARFIP1	1093	1468	1097	1209	1553	913	363	196	330	223	261	552	249	265	264	307	240	218
ENSDARG00000070056	LOC100007535	ADORA1	0	0	0	0	0	0	1	0	0	0	1	0	1	0	0	0	0	0
ENSDARG00000070057	si:dkey-69o16.5	0	304	182	226	205	213	374	269	122	452	204	205	443	176	215	114	171	221	210
ENSDARG00000070059	si:ch211-262i1.5	0	254	81	135	91	156	101	267	112	75	128	150	104	106	193	89	134	151	232
ENSDARG00000070061	gfer	GFER	287	120	312	172	185	153	94	132	253	129	152	322	126	112	100	122	129	161
ENSDARG00000070065	0	0	2	1	3	1	4	8	1	0	7	1	1	6	2	1	0	0	0	1
ENSDARG00000070069	pitx3	PITX3	9	33	0	40	102	12	13	8	1	0	7	1	6	39	7	19	17	13
ENSDARG00000070074	lrp8	LRP8	19	104	225	161	102	146	263	208	72	313	120	144	414	233	242	246	107	456
ENSDARG00000070076	actr2b	ACTR2	1088	767	625	792	784	586	469	466	631	608	329	558	800	538	940	1052	441	488
ENSDARG00000070078	abcb11b	ABCB11	1	0	0	0	0	0	0	0	0	0	1	0	0	0	0	1	0	0
ENSDARG00000070080	nbeaa	NBEA	155	170	349	187	1358	58	413	945	630	1258	700	573	1859	486	737	904	1343	381
ENSDARG00000070081	rspo3	RSPO3	44	5	5	38	50	7	3	5	10	4	10	11	7	25	9	14	10	18
ENSDARG00000070083	atp5b	ATP5B	10307	14234	12021	11261	26115	9087	12115	9209	11657	14759	7038	11328	12995	14633	14197	18936	7682	14635
ENSDARG00000070084	phf10	PHF10	536	413	343	325	357	599	1134	871	447	467	382	423	363	561	783	973	347	625
ENSDARG00000070085	mettl6	METTL6	302	99	156	95	154	184	213	167	160	140	226	113	177	189	115	176	164	159
ENSDARG00000070092	si:dkey-201i6.2	KCNV1	0	0	0	0	0	0	0	0	0	4	0	1	13	0	1	0	0	0
ENSDARG00000070094	sytl1	SYTL1	17	48	10	58	34	36	95	123	141	117	60	57	106	39	53	65	35	37
ENSDARG00000070097	vimp	SELENOS	1994	1600	691	1223	1338	1856	1879	1653	3257	1516	1984	1647	1365	1813	916	1102	1489	683
ENSDARG00000070098	lcorl	LCORL	320	401	320	378	354	324	1130	501	420	622	705	604	508	888	666	775	578	559
ENSDARG00000070100	si:ch211-168d1.3	RIN1	0	0	0	0	2	0	0	0	1	3	1	1	36	0	0	0	0	0
ENSDARG00000070107	six7	SIX3	0	6	1	0	10	18	9	4	12	7	3	4	11	7	0	0	4	4
ENSDARG00000070108	dek	DEK	1068	869	641	734	1007	2058	3325	1637	629	710	900	758	530	1473	1519	1878	918	1396
ENSDARG00000070109	ncapg	NCAPG	1095	1313	723	559	1533	1488	3874	2264	317	721	345	465	218	1610	1397	1620	714	1157
ENSDARG00000070110	opn5	OPN5	702	1068	977	147	1639	198	18	123	288	128	83	898	214	16	35	67	230	44
ENSDARG00000070116	nit1	NIT1	143	136	95	53	115	147	170	97	227	156	66	99	137	123	53	83	102	56
ENSDARG00000070119	ctc1	CTC1	655	559	506	582	673	492	1170	658	571	692	573	439	549	959	1210	1410	1002	771
ENSDARG00000070121	rhoh	RHOH	14	26	6	13	35	28	19	12	6	4	19	12	11	23	26	21	5	15
ENSDARG00000070122	stk11ip	STK11IP	252	548	175	306	228	616	545	616	418	390	481	259	397	553	497	542	454	347
ENSDARG00000070124	ptpn23a	PTPN23	653	468	430	1008	1481	304	997	1032	1150	1541	1040	514	2089	1110	2068	2675	1255	1825
ENSDARG00000070126	LOC108183541	0	0	0	0	3	113	3	2	1	3	2	0	4	2	3	3	1	0	1
ENSDARG00000070127	nfxl1	NFXL1	329	381	451	682	505	315	466	472	390	619	575	384	671	615	786	921	844	443
ENSDARG00000070131	rpp25l	RPP25L	267	87	221	101	180	83	209	115	125	166	139	201	176	112	105	197	167	206
ENSDARG00000070132	aste1	ASTE1	1346	2318	1757	1452	1446	3563	262	257	848	731	436	164	865	540	588	552	317	275
ENSDARG00000070134	pimr166	0	0	0	0	0	0	0	1	0	0	0	0	0	0	0	0	0	0	1
ENSDARG00000070138	si:dkey-84o3.3	HTRA2	0	0	0	0	0	4	1	0	1	1	1	3	2	1	0	0	1	2
ENSDARG00000070140	zgc:154169	RETSAT	0	0	3	4	1	2	1	0	4	3	0	3	6	0	2	2	4	1
ENSDARG00000070141	si:ch211-191i18.2	0	2270	1260	115	1910	1414	860	50	44	68	99	65	102	97	155	124	124	55	65
ENSDARG00000070142	cart4	CARTPT	1	1	0	2	0	0	2	0	4	48	4	0	46	0	0	0	0	0
ENSDARG00000070145	magi1a	MAGI1	54	291	419	658	101	331	3380	3411	1121	2379	2844	1629	2047	2345	6826	7854	3195	5770
ENSDARG00000070148	cygb2	CYGB	0	0	0	0	0	1	1	0	1	30	2	15	81	2	4	1	2	1
ENSDARG00000070150	jtb	JTB	675	463	303	516	563	504	526	524	490	513	490	626	441	472	353	503	432	421
ENSDARG00000070151	nfyc	NFYC	867	935	1084	1208	1471	1045	2361	2091	1182	1370	1048	1042	915	1296	1556	1892	1534	1560
ENSDARG00000070155	tuba8l3	TUBA4A	34454	2692	4448	5937	15409	2130	34148	11737	25351	32019	13302	28957	24067	26721	13267	16402	38668	19851
ENSDARG00000070157	tgm2a	TGM2	1	16	0	0	100	4	5	1	0	0	5	3	0	11	4	2	1	4
ENSDARG00000070161	vamp3	VAMP3	2803	4232	2849	2318	2690	4382	3265	1824	4022	2977	2223	3628	3397	2907	1559	1945	2379	1866
ENSDARG00000070162	stox2a	STOX2	57	42	24	108	241	67	251	1116	892	1084	1160	620	1644	493	905	1107	883	1340
ENSDARG00000070164	ubr2	UBR2	714	879	401	1353	1403	616	703	1386	1224	1377	858	716	1280	1039	627	734	1106	998
ENSDARG00000070165	tnfrsf1b	TNFRSF1B	616	513	38	50	453	389	15	89	15	99	114	34	28	23	27	27	66	54
ENSDARG00000070166	zgc:153499	0	0	0	0	0	0	0	0	0	0	1	2	0	0	2	0	1	1	3
ENSDARG00000070168	sod3a	SOD3	0	0	0	0	0	0	0	0	0	0	8	0	0	0	0	0	1	0
ENSDARG00000070170	si:ch211-225p5.8	SCN1B	7	84	0	14	124	105	30	8	3	1	1	2	1	76	56	63	4	35
ENSDARG00000070173	gria2a	GRIA2	5	3	4	3	19	41	111	418	133	279	333	87	699	64	88	115	39	172
ENSDARG00000070174	si:ch211-18i17.2	PLEKHH3	1189	434	1252	1795	1109	1661	325	1545	2941	900	2140	1486	1168	1704	864	1059	2140	1032
ENSDARG00000070178	zp3d.2	ZP3	3	2	1	1	8	4	3	33	6	7	8	8	4	2	3	4	16	3
ENSDARG00000070187	dyrk1b	DYRK1B	202	215	242	356	759	173	870	681	517	1214	810	398	1653	1205	1039	1237	1361	985
ENSDARG00000070203	si:dkey-13e3.1	0	93	269	67	122	374	231	64	37	112	108	71	108	101	141	114	91	88	35
ENSDARG00000070206	si:busm1-160c18.6	HLA-DPA1	4469	614	11189	4092	198	5533	3	6	9	4	30	11	18	20	15	13	2	12
ENSDARG00000070213	etnk2	ETNK2	86	46	65	50	120	26	110	24	40	112	31	72	148	82	103	97	87	103
ENSDARG00000070214	slc41a1	SLC41A1	14	27	16	80	48	34	24	22	16	39	8	30	63	30	56	51	28	39
ENSDARG00000070220	pou3f2a	POU3F2	0	0	0	0	0	0	418	909	121	317	245	32	435	509	30	31	63	3
ENSDARG00000070222	fam43b	FAM43B	3	42	145	24	29	63	185	107	350	404	171	54	588	149	538	763	103	105
ENSDARG00000070223	LOC100333244	SIGLEC1	9	3	6	9	8	5	4	1	3	0	5	2	3	1	4	2	3	1
ENSDARG00000070227	nhsa	NHS	22	300	138	326	77	173	61	18	18	63	31	13	86	28	129	128	17	22
ENSDARG00000070228	cdk6	CDK6	142	279	144	481	413	122	1885	3539	1558	1531	920	315	2218	3112	6075	5963	1834	2796
ENSDARG00000070229	zgc:158258	C1orf116	0	1	1	14	1	2	12	3	1	0	1	0	2	1	1	2	2	0
ENSDARG00000070230	aldh1l2	ALDH1L2	139	135	192	283	133	84	229	278	307	399	133	387	520	226	388	456	139	410
ENSDARG00000070231	polh	POLH	238	240	96	212	471	311	506	373	223	296	219	167	248	332	265	270	291	359
ENSDARG00000070239	casc5	KNL1	386	619	300	406	958	512	1886	827	145	407	187	355	129	750	1160	1342	360	572
ENSDARG00000070254	si:dkey-261m9.19	HIST2H2BE	0	2	1	0	0	0	2	1	0	0	0	0	0	0	4	1	0	133
ENSDARG00000070256	suz12a	SUZ12	781	298	660	390	498	359	989	445	432	700	424	728	440	758	741	863	809	977
ENSDARG00000070261	crlf3	CRLF3	1320	951	843	1134	1556	1006	455	363	578	463	242	479	468	684	337	517	419	262
ENSDARG00000070265	si:dkey-261m9.7	HIST2H2AB	1	5	0	0	0	0	4	1	0	0	0	2	0	0	1	2	0	23
ENSDARG00000070266	spock3	SPOCK3	186	1506	2931	1059	878	1834	1200	2556	1388	1326	1305	1125	1552	1113	827	1064	963	669
ENSDARG00000070271	zcchc11	ZCCHC11	212	226	245	499	402	311	430	486	380	414	416	269	404	440	519	623	723	351
ENSDARG00000070272	casp8l2	CASP10	150	311	82	149	135	98	95	66	149	38	57	40	72	102	45	64	157	23
ENSDARG00000070278	mettl14	METTL14	156	109	136	184	256	93	328	157	101	162	145	178	129	189	193	249	125	135
ENSDARG00000070280	zgc:173652	HIST2H2AB	8	17	2	0	1	4	7	7	2	1	0	6	1	2	0	4	0	534
ENSDARG00000070282	0	0	0	2	3	0	2	1	1	1	1	1	0	0	0	1	1	0	0	12
ENSDARG00000070284	sft2d3	SFT2D3	402	368	409	329	247	361	742	348	754	614	591	755	631	543	531	586	495	265
ENSDARG00000070285	si:ch211-113a14.21	HIST1H4K	0	0	0	0	0	0	1	1	0	1	0	1	1	0	0	0	0	5
ENSDARG00000070286	si:ch211-113a14.19	HIST2H2AB	0	0	0	0	0	0	0	0	0	0	0	0	0	0	0	0	0	3
ENSDARG00000070287	si:ch211-113a14.23	HIST2H3D	0	0	0	1	4	0	0	6	0	0	1	1	0	2	0	1	0	34
ENSDARG00000070289	si:ch211-113a14.29	HIST1H2BG	0	0	0	1	0	1	2	0	1	0	0	1	0	3	5	0	0	10
ENSDARG00000070297	si:ch211-113a14.28	HIST2H2BE	3	4	0	1	0	0	2	2	0	0	0	0	0	0	1	0	0	7
ENSDARG00000070299	LOC101885113	IL17RA	0	17	4	4	0	5	2	0	1	0	5	2	2	0	3	2	0	0
ENSDARG00000070314	cald1a	CALD1	1011	662	54	1036	1207	325	642	367	506	425	509	421	532	1338	384	444	173	218
ENSDARG00000070317	irge4	IRGC	472	328	352	281	290	964	107	105	280	255	231	84	221	218	267	294	204	92
ENSDARG00000070318	arl8bb	ARL8B	646	175	187	238	1098	101	120	172	450	380	177	311	501	169	160	245	198	149
ENSDARG00000070320	si:dkey-245p14.4	0	2	1	2	1	0	8	6	1	1	5	5	6	3	6	4	17	1	6
ENSDARG00000070321	clrn2	CLRN2	0	0	0	0	4	6	10	1	3	4	6	4	3	2	8	10	2	7
ENSDARG00000070331	muc5.1	MUC5AC	2	954	16	2875	2	383	99	64	43	5	108	516	201	0	131	15	21	21
ENSDARG00000070337	hoxc1a	HOXD1	2	1	2	0	2	1	4	25	17	14	38	0	0	26	2	0	32	14
ENSDARG00000070338	hoxc4a	HOXC4	20	13	29	0	14	4	67	47	43	12	88	0	7	43	24	31	78	107
ENSDARG00000070339	hoxc3a	HOXA3	332	47	181	0	175	100	145	364	367	7	875	6	3	411	33	29	766	476
ENSDARG00000070340	hoxc5a	HOXC5	9	22	8	0	10	14	24	17	16	19	59	1	4	23	5	1	24	11
ENSDARG00000070343	hoxc6a	HOXC6	38	85	15	0	14	56	22	42	19	8	92	1	0	31	3	5	70	44
ENSDARG00000070344	or137-3	0	6	0	0	0	5	2	1	0	0	0	0	0	0	0	0	0	0	0
ENSDARG00000070346	hoxc8a	HOXC8	116	18	9	0	161	64	209	150	147	0	130	1	2	103	24	28	415	206
ENSDARG00000070348	hoxc9a	HOXC9	357	0	351	1	195	8	13	219	249	0	366	0	0	207	20	20	428	263
ENSDARG00000070351	hoxc11a	HOXC11	655	0	744	7	274	3	1	667	511	1	1851	0	3	747	8	10	950	1163
ENSDARG00000070352	hoxc12a	HOXC12	43	3	149	0	17	0	0	1967	25	0	3131	0	3	2368	1	1	178	28
ENSDARG00000070353	hoxc13a	HOXC13	2	1	235	0	0	0	0	221	5	1	1707	1	1	1144	2	1	3	0
ENSDARG00000070357	cx39.4	GJA4	2399	1733	1185	883	1340	2193	28	21	8	25	16	12	20	31	32	49	11	9
ENSDARG00000070358	smim12	SMIM12	269	400	385	325	526	582	423	272	336	390	293	468	329	337	266	356	374	352
ENSDARG00000070360	fam212aa	FAM212A	2158	1689	1654	2487	941	3238	761	2507	2579	2432	2877	3521	1744	1737	1709	2147	3802	1555
ENSDARG00000070362	cx30.9	GJB3	26	140	18	14	10	18	4	6	9	6	5	12	12	3	3	2	8	3
ENSDARG00000070368	casp6l2	CASP6	19	23	3	2	17	30	14	2	26	8	20	20	10	27	18	34	9	15
ENSDARG00000070371	kat7a	KAT7	378	256	306	482	425	361	429	494	473	581	423	486	517	501	769	912	497	667
ENSDARG00000070378	ccl35.2	CCL4L2	10	27	9	16	15	44	0	2	13	0	4	3	35	5	1	2	2	8
ENSDARG00000070386	krtcap2	KRTCAP2	1483	1009	863	652	896	1051	1496	737	647	744	737	889	460	784	1036	1229	744	948
ENSDARG00000070387	nudt7	NUDT7	15	41	19	11	60	26	21	14	31	58	30	44	32	31	32	33	48	1
ENSDARG00000070389	foxf2b	FOXF2	0	0	0	10	0	0	0	1	1	11	1	2	18	0	0	0	0	0
ENSDARG00000070390	flad1	FLAD1	660	466	517	274	467	401	434	464	282	302	343	317	324	320	340	479	354	352
ENSDARG00000070391	tspan4b	TSPAN4	360	214	80	596	612	603	240	86	143	133	140	193	118	306	142	198	64	121
ENSDARG00000070392	tlr19	0	3	0	1	3	7	1	1	0	0	1	0	0	0	2	2	2	0	0
ENSDARG00000070393	si:dkey-190g6.2	COQ10A	158	85	149	104	166	140	261	89	111	206	150	126	162	146	198	247	271	194
ENSDARG00000070394	uroc1	UROC1	0	4	2	2	0	6	46	0	0	0	0	1	3	1	2	1	1	6
ENSDARG00000070396	serpinb1l2	SERPINB1	48	69	71	53	26	39	67	34	22	17	59	22	14	69	74	87	34	117
ENSDARG00000070399	alg2	ALG2	674	533	486	288	523	350	339	343	374	454	325	483	375	340	252	258	401	322
ENSDARG00000070401	zgc:158773	MAL	0	166	68	57	0	128	2	9	13	0	26	24	11	0	24	13	2	3
ENSDARG00000070403	wdyhv1	WDYHV1	58	52	81	75	60	105	100	91	36	34	43	64	40	89	45	46	47	73
ENSDARG00000070404	fam212ab	FAM212A	612	1536	219	566	1060	1446	40	16	59	56	21	48	151	31	13	21	23	12
ENSDARG00000070406	0	0	1	0	0	0	0	0	0	0	0	2	0	2	0	0	0	0	0	0
ENSDARG00000070407	fam206a	FAM206A	336	118	296	146	183	362	236	194	170	117	167	134	101	177	116	143	144	140
ENSDARG00000070408	ccnd2b	CCND2	1920	87	26	137	1640	109	51	45	27	24	14	87	28	50	43	50	20	21
ENSDARG00000070412	mtmr7b	MTMR7	52	46	29	68	102	126	343	265	233	281	277	332	390	248	281	323	138	244
ENSDARG00000070414	si:dkey-61f9.1	0	1	25	4	10	0	7	7	1	1	0	1	3	0	0	0	0	0	1
ENSDARG00000070416	zgc:162816	0	79	38	101	59	106	59	71	28	90	97	53	70	81	112	77	108	119	89
ENSDARG00000070423	zgc:153157	0	24	19	96	10	14	6	60	19	22	11	10	15	32	50	51	60	29	23
ENSDARG00000070425	dll4	DLL4	22	81	13	73	94	80	66	47	55	120	82	64	61	114	100	109	45	44
ENSDARG00000070426	chac1	CHAC1	2374	7040	6134	1752	3073	4555	3176	2425	1753	2419	2492	4080	2549	2051	4699	5426	2137	2019
ENSDARG00000070427	s100v1	S100A13	1	114	47	101	2	51	0	11	21	0	15	103	26	0	18	9	0	1
ENSDARG00000070428	si:dkey-239n17.4	SMAD4	498	111	140	124	421	42	31	53	80	67	57	65	86	95	56	70	29	27
ENSDARG00000070429	gb:ev754742	C14orf1	9	53	5	6	35	18	65	24	16	49	13	33	73	35	80	115	48	13
ENSDARG00000070430	chtopb	CHTOP	0	6	3	6	3	2	1	4	3	4	10	4	2	5	4	2	7	5
ENSDARG00000070431	fip1l1b	FIP1L1	617	584	746	936	1285	721	1800	1131	818	967	1113	887	733	1204	1122	1273	754	837
ENSDARG00000070432	ino80	INO80	417	413	445	517	516	370	827	532	424	446	369	367	480	624	721	854	413	523
ENSDARG00000070433	vps18	VPS18	1058	1393	1360	1004	1150	1266	1085	812	966	745	731	794	929	897	626	727	730	470
ENSDARG00000070434	rhov	RHOV	71	211	384	339	66	250	58	36	47	11	85	201	15	76	29	24	15	17
ENSDARG00000070435	vapb	VAPB	1039	1396	1539	1139	1319	1263	1705	1017	1850	2213	1228	1944	2673	1186	695	862	1493	1499
ENSDARG00000070437	rpl22	RPL22	18521	14356	29441	13421	13770	30127	19927	18036	15085	9093	15703	15871	7596	13459	9586	11596	6871	22887
ENSDARG00000070440	atp6v1c2	ATP6V1C2	0	2	3	1	2	3	3	3	1	0	1	4	0	1	1	1	0	2
ENSDARG00000070441	zdhhc17	ZDHHC17	220	207	114	252	250	98	323	220	221	332	146	281	439	258	329	354	128	282
ENSDARG00000070442	si:ch211-113g11.6	SEMA7A	1	1	0	3	3	9	577	1331	202	885	835	47	1539	526	562	741	246	99
ENSDARG00000070447	slc39a9	SLC39A9	477	783	414	622	793	519	967	599	691	696	597	857	761	897	770	960	585	582
ENSDARG00000070448	grk4	GRK4	319	478	286	571	623	345	495	409	302	358	533	345	531	421	508	646	301	455
ENSDARG00000070449	tspan5b	TSPAN5	506	443	216	397	781	226	743	333	842	968	653	1122	1706	697	806	990	555	468
ENSDARG00000070452	saraf	SARAF	391	1112	521	745	598	557	358	365	385	424	536	470	484	438	358	414	347	186
ENSDARG00000070453	gch1	GCH1	60	147	134	322	25	217	16	25	28	41	17	30	45	22	61	85	13	11
ENSDARG00000070454	pla2g12a	PLA2G12A	125	151	87	94	165	79	124	50	98	134	87	145	147	89	78	107	74	73
ENSDARG00000070455	tmem245	TMEM245	319	779	486	635	719	577	523	305	846	1015	625	663	1148	696	671	924	701	631
ENSDARG00000070458	zgc:153292	THAP3	117	116	146	147	94	230	137	174	145	104	145	142	90	142	108	151	130	121
ENSDARG00000070461	zgc:154061	C15orf41	65	98	67	72	175	62	192	94	30	74	35	52	39	97	118	176	30	88
ENSDARG00000070463	e2f3	E2F3	1218	623	640	572	1421	498	1174	283	262	548	272	492	388	749	606	795	633	890
ENSDARG00000070465	si:dkey-13n23.3	0	15	13	8	27	13	27	14	31	9	23	5	3	5	15	30	34	12	22
ENSDARG00000070467	lactbl1b	LACTBL1	0	1	0	0	16	1	0	5	49	8	3	4	16	10	5	14	1	1
ENSDARG00000070470	sh3rf1	SH3RF1	1127	2514	1473	1841	1713	803	1203	1273	510	665	557	331	777	1311	1258	1455	1053	730
ENSDARG00000070471	tarbp2	TARBP2	510	287	393	249	398	519	1055	569	818	738	701	782	558	746	350	384	749	893
ENSDARG00000070472	arf5	ARF5	8134	5765	4999	5467	3823	3873	5122	2969	3044	4570	3165	4862	3454	4749	3292	4191	5589	5739
ENSDARG00000070473	parp6b	PARP6	181	386	503	135	291	403	143	165	139	869	221	595	1193	196	290	333	525	233
ENSDARG00000070475	khdrbs1b	KHDRBS1	2655	2376	3347	3319	2637	2634	7425	1999	2487	2965	3436	2143	1898	3978	4601	5201	3511	3249
ENSDARG00000070477	dnajc2	DNAJC2	732	162	480	521	658	227	984	342	288	473	291	482	277	549	482	550	176	841
ENSDARG00000070478	amn1	AMN1	64	160	475	313	184	348	190	90	192	196	278	171	212	204	154	176	181	154
ENSDARG00000070479	tspan13b	TSPAN13	2	5	2	10	6	6	230	28	38	131	61	53	191	79	105	146	93	175
ENSDARG00000070480	agr2	AGR2	12	673	91	251	15	595	188	53	51	15	60	426	37	37	73	59	18	71
ENSDARG00000070484	zgc:195001	0	7	820	0	5	9	274	236	3	2	2	0	1	1	8	11	10	2	1
ENSDARG00000070485	apitd1	CENPS	197	107	167	91	126	297	368	158	121	108	195	82	92	197	105	120	103	220
ENSDARG00000070486	rbp7b	RBP7	0	4	3	19	14	90	33	12	10	0	8	4	0	22	23	45	13	21
ENSDARG00000070487	zgc:110783	MARC1	53	102	52	175	194	80	28	23	167	128	47	59	181	60	15	23	10	15
ENSDARG00000070490	0	0	0	0	0	1	0	2	0	0	1	0	0	0	0	0	1	1	3	0
ENSDARG00000070491	hpcal4	HPCAL4	3	1	1	2	1	1	30	6	14	42	30	5	95	16	28	36	15	10
ENSDARG00000070494	pdgfra	PDGFRA	98	103	14	338	329	81	57	130	152	217	123	84	173	259	114	137	51	50
ENSDARG00000070495	LOC557811	FRMD7	6	3	0	14	14	1	0	1	2	4	3	22	5	1	0	0	3	0
ENSDARG00000070497	bicc1b	BICC1	74	119	10	121	221	43	20	94	70	39	39	56	68	64	66	79	24	27
ENSDARG00000070498	phyhiplb	PHYHIPL	300	9	1	6	229	39	4119	1744	1799	3092	928	3253	3204	1409	1729	2035	2690	1569
ENSDARG00000070502	si:dkey-31e10.1	CD200	9	34	13	14	9	61	14	11	6	4	11	4	8	14	13	10	4	11
ENSDARG00000070504	trpc5a	TRPC5	1	0	0	9	0	0	0	4	1	1	0	1	26	0	4	3	1	0
ENSDARG00000070506	0	0	1	4	2	0	2	3	0	1	2	1	0	0	1	0	0	0	1	0
ENSDARG00000070507	trpc4a	TRPC4	18	1	495	2	12	116	32	8	26	2	10	6	35	14	6	2	23	8
ENSDARG00000070511	si:dkey-183j2.10	0	5	13	4	9	8	14	22	113	116	446	4	8	666	29	21	27	14	10
ENSDARG00000070512	tnrc5	CNPY3	581	390	303	526	823	472	703	299	346	468	496	368	480	540	392	487	337	316
ENSDARG00000070513	brpf3a	BRPF3	203	413	242	242	288	171	473	328	329	358	276	206	546	392	525	546	349	382
ENSDARG00000070515	0	0	0	2	2	1	7	0	0	0	1	0	0	2	0	0	0	0	0	0
ENSDARG00000070516	zgc:92184	GIMAP4	0	0	0	0	1	0	1	0	0	0	0	0	0	1	0	0	1	0
ENSDARG00000070522	cacna1i	CACNA1I	2	7	1	36	1	10	0	0	1	4	1	2	29	0	1	0	1	2
ENSDARG00000070526	zc2hc1c	ZC2HC1C	4	18	21	12	5	7	1	3	10	4	7	3	2	0	5	0	0	0
ENSDARG00000070535	ripply2	RIPPLY2	50	1	1	0	42	4	99	16	37	90	31	24	75	46	31	33	6	12
ENSDARG00000070536	creb5b	CREB5	139	30	14	27	271	11	40	30	88	77	83	165	155	53	53	73	358	40
ENSDARG00000070537	stmn2b	STMN2	0	0	0	4	1	4	23	47	9	678	112	71	512	98	7	3	34	33
ENSDARG00000070538	hey1	HEY1	45	27	20	127	58	26	17	94	154	225	59	84	220	130	28	19	33	27
ENSDARG00000070539	arf3a	ARF3	9	8	2	3	43	4	161	126	462	1103	266	133	1179	214	325	476	212	202
ENSDARG00000070541	si:dkeyp-97e7.9	0	1	1	0	0	0	0	0	1	0	0	0	0	2	0	1	0	0	0
ENSDARG00000070543	grin2ab	GRIN2A	0	2	0	3	3	1	4	9	3	41	11	22	136	8	8	17	0	18
ENSDARG00000070545	top1l	TOP1	5216	2551	5212	2788	3973	3664	8064	3093	3029	4703	4241	3937	3792	5957	4797	5785	5188	8171
ENSDARG00000070546	msgn1	MSGN1	3	5	1	5	5	13	32	23	3	4	4	8	0	10	50	31	4	32
ENSDARG00000070553	rnmt	RNMT	909	660	833	725	882	1023	1091	656	600	644	500	701	424	930	674	865	620	851
ENSDARG00000070555	ldlrad4a	LDLRAD4	443	165	67	255	930	125	580	949	802	949	598	900	985	593	950	1063	1849	758
ENSDARG00000070558	si:ch211-93g23.2	0	3	6	0	4	12	7	16	2	1	0	2	0	0	3	1	9	4	3
ENSDARG00000070560	nap1l4a	NAP1L4	1130	1776	1738	1664	2178	2525	1647	892	905	1000	1779	1811	704	1477	862	1170	860	1438
ENSDARG00000070565	adap2	ADAP2	131	111	109	193	256	253	116	52	57	58	55	74	68	171	49	65	36	54
ENSDARG00000070567	cadpsb	CADPS	3	7	0	79	12	223	160	478	132	589	303	138	891	170	304	408	117	276
ENSDARG00000070568	atad5a	ATAD5	555	236	302	364	557	252	861	595	156	425	177	312	227	655	892	1055	382	904
ENSDARG00000070570	ppp4ca	PPP4C	538	200	265	220	286	307	514	343	354	421	283	433	270	428	329	387	319	437
ENSDARG00000070571	zgc:153953	C1orf106	20	212	134	199	49	100	11	12	77	11	25	73	13	11	72	43	8	7
ENSDARG00000070573	mapk3	MAPK3	1123	1263	1206	2265	1472	930	809	1362	1829	1726	1059	1331	2192	1201	1291	1611	1531	1548
ENSDARG00000070575	fam131bb	FAM131B	1	1	0	1	2	0	0	3	0	9	2	4	46	7	1	1	0	3
ENSDARG00000070578	edn2	EDN2	14	12	8	9	19	13	10	0	6	7	11	4	9	4	11	2	4	3
ENSDARG00000070579	ggact.3	GGACT	532	242	275	360	591	389	212	167	603	371	331	311	482	240	194	227	354	16
ENSDARG00000070581	ggact.1	GGACT	129	206	79	287	191	266	45	11	86	19	71	83	70	88	21	32	29	17
ENSDARG00000070583	itpk1b	ITPK1	364	491	291	609	871	312	876	948	1561	1831	804	1512	2900	1186	1073	1390	1183	760
ENSDARG00000070584	clic5b	CLIC5	1	0	0	2	4	5	17	1	3	19	1	8	61	2	1	0	3	0
ENSDARG00000070589	mrpl35	MRPL35	265	341	443	299	415	389	398	217	251	219	205	257	187	287	194	282	173	204
ENSDARG00000070590	nt5c1ab	NT5C1A	0	56	87	182	1	40	1	4	3	24	4	15	23	3	2	8	1	3
ENSDARG00000070597	prelp	PRELP	963	213	441	490	2628	232	145	92	45	84	46	51	75	495	195	255	67	140
ENSDARG00000070598	eno4	ENO4	5	2	0	11	23	3	52	380	280	100	305	8	170	32	291	332	96	253
ENSDARG00000070600	zgc:172180	DYRK3	1108	1985	1195	1327	1588	1758	912	702	818	593	607	990	652	764	576	837	640	613
ENSDARG00000070601	si:dkey-85p17.3	RASSF5	160	1432	970	1055	313	768	191	298	218	336	135	237	546	316	268	307	157	271
ENSDARG00000070603	hspa12a	HSPA12A	15	16	4	25	47	40	39	152	40	139	48	14	272	211	67	71	69	47
ENSDARG00000070604	zgc:162509	0	43	36	2	14	174	14	8	2	4	3	2	6	2	10	2	4	9	3
ENSDARG00000070605	b4galnt2.2	B4GALNT2	4	12	2	4	1	4	0	0	2	0	0	5	1	0	0	0	0	0
ENSDARG00000070606	ikbke	IKBKE	308	383	169	294	255	195	75	59	79	75	70	105	91	139	72	99	34	50
ENSDARG00000070607	mrpl36	MRPL36	1274	853	1536	827	957	1250	746	215	669	533	434	837	567	486	366	448	495	803
ENSDARG00000070617	vhl	VHL	97	174	133	216	102	272	74	112	76	75	120	62	63	76	33	37	101	75
ENSDARG00000070618	tatdn2	TATDN2	0	0	1	0	0	1	0	1	0	1	1	1	0	0	1	2	0	2
ENSDARG00000070620	LOC100149482	GRIN2D	0	4	1	4	5	2	18	63	5	15	42	2	72	10	13	6	6	10
ENSDARG00000070621	zgc:101564	FAM72A	258	317	59	171	282	240	531	400	417	400	298	288	461	414	395	451	277	376
ENSDARG00000070623	med10	MED10	764	466	688	635	525	1439	1469	259	537	465	592	451	280	732	516	621	536	674
ENSDARG00000070624	cacng7b	CACNG7	1	1	1	3	2	4	0	4	2	72	7	10	72	2	3	4	7	0
ENSDARG00000070625	enpp5	ENPP5	50	52	14	74	61	52	722	494	940	1072	718	836	2121	819	881	1046	713	387
ENSDARG00000070626	cacng8b	CACNG8	50	4	1	14	173	2	53	116	57	182	145	50	324	54	104	87	28	66
ENSDARG00000070644	ttpal	TTPAL	391	444	195	509	329	520	480	352	493	389	395	308	380	399	324	396	474	227
ENSDARG00000070651	prkcdb	PRKCD	1050	1601	539	1228	1867	762	198	163	304	237	288	301	271	396	194	186	134	134
ENSDARG00000070654	pex5	PEX5	266	238	343	361	505	137	484	447	726	884	718	364	877	547	586	701	733	742
ENSDARG00000070656	si:ch211-69g19.2	CDCA3	1125	836	439	215	994	791	5508	5004	660	1152	653	643	226	1726	2265	2801	1008	2481
ENSDARG00000070657	pa2g4b	PA2G4	8137	4017	8121	3978	4593	6641	7771	4070	4738	4178	5362	6978	3034	4947	3742	4824	5884	4900
ENSDARG00000070658	zbtb12.2	ZBTB12	250	214	173	269	317	272	363	128	203	219	166	238	150	247	225	253	233	219
ENSDARG00000070661	si:ch211-182e10.4	SAMD3	0	1	3	0	0	2	0	0	0	1	0	0	0	0	0	0	0	0
ENSDARG00000070666	rhol	RHO	0	1	0	0	0	1	0	0	0	0	0	2	1	0	0	0	0	0
ENSDARG00000070668	cd4-1	CD4	126	583	389	346	915	399	86	83	94	26	149	345	43	153	127	141	56	90
ENSDARG00000070669	cxcr3.3	CXCR3	110	190	75	120	87	170	43	78	103	61	54	86	57	87	35	37	63	18
ENSDARG00000070670	crip2	CRIP2	4215	855	387	1475	7291	1100	5694	733	808	1990	1053	704	1282	2461	2370	2819	1744	1193
ENSDARG00000070672	slc2a9l1	SLC2A11	1	0	0	0	0	7	129	0	0	0	0	0	0	0	2	0	1	0
ENSDARG00000070673	ptgr2	PTGR2	115	216	150	157	189	196	115	196	395	332	48	153	173	155	175	225	103	118
ENSDARG00000070674	psmd6	PSMD6	5536	2689	2677	1847	3966	2033	4414	1877	2261	2615	1444	2465	1911	2519	1917	2642	1828	2882
ENSDARG00000070675	fam3a	FAM3A	1075	1127	916	910	991	1269	604	424	464	401	539	470	455	495	340	473	557	342
ENSDARG00000070676	ifnphi3	IFNA10	1	4	2	2	3	12	3	9	1	0	4	0	0	1	6	9	1	7
ENSDARG00000070677	fezf2	FEZF2	0	0	0	1	0	1	0	3	0	6	4	1	5	2	2	5	2	1
ENSDARG00000070681	fam132a	FAM132A	0	64	25	85	5	46	13	24	5	22	46	10	30	25	50	18	3	8
ENSDARG00000070682	sdf4	SDF4	1649	1894	990	1364	1443	1614	579	330	546	635	545	570	704	684	406	556	530	375
ENSDARG00000070683	dkk3b	DKK3	1152	23	29	102	734	66	64	28	100	67	44	88	106	91	54	74	28	48
ENSDARG00000070685	0	0	28	1	0	5	32	5	0	2	6	3	5	7	0	1	2	1	0	0
ENSDARG00000070686	cdipt	CDIPT	2866	1133	868	1361	3147	1243	496	371	649	652	362	601	611	474	485	637	506	660
ENSDARG00000070688	ncalda	NCALD	1089	1064	1089	555	838	1338	3944	3870	1682	2164	3340	1269	1986	3094	2384	2794	2348	2828
ENSDARG00000070692	si:dkey-80c24.1	0	0	0	0	0	0	0	0	1	0	0	1	0	0	0	0	0	0	1
ENSDARG00000070694	nxph3	NXPH3	0	1	3	0	3	0	0	0	0	0	0	1	1	1	0	0	0	1
ENSDARG00000070697	rnf223	RNF223	0	3	0	6	1	0	0	2	1	0	1	2	1	1	1	1	0	0
ENSDARG00000070698	kbtbd8	KBTBD8	207	203	156	180	234	170	286	161	168	238	231	221	236	266	317	350	255	388
ENSDARG00000070702	s100v2	S100A13	503	762	343	619	443	770	188	127	194	146	172	679	179	302	260	269	49	119
ENSDARG00000070704	thap7	THAP7	335	269	251	414	402	312	559	152	282	304	381	402	245	346	309	389	353	386
ENSDARG00000070705	zgc:64022	RERGL	1	0	6	3	1	7	52	4	1	8	42	68	10	44	2	7	63	28
ENSDARG00000070709	wu:fi42e03	0	5	0	2	1	6	0	27	3	3	10	14	11	5	11	29	19	6	17
ENSDARG00000070710	prss60.3	PRSS48	0	22	1	102	0	18	3	2	1	0	17	7	1	0	1	1	0	0
ENSDARG00000070713	prss60.1	PRSS48	0	0	1	766	0	0	0	0	0	0	0	1	1	2	0	1	0	0
ENSDARG00000070714	zgc:173544	0	0	0	0	0	0	1	8	10	5	5	13	1	3	14	26	19	7	21
ENSDARG00000070717	slc25a18	SLC25A18	26	40	20	63	86	96	296	109	69	336	92	174	298	317	451	452	211	341
ENSDARG00000070721	vdrb	VDR	10	94	46	58	52	49	96	100	72	39	342	94	105	104	82	94	116	173
ENSDARG00000070723	ndufa9a	NDUFA9	1023	2027	900	992	1764	1636	1858	690	851	1292	1096	1542	1167	1527	1026	1376	757	1280
ENSDARG00000070724	chrna4b	CHRNA4	0	1	0	0	2	0	2	0	0	8	0	1	26	0	5	3	0	0
ENSDARG00000070726	cnga3a	CNGA3	1	1	0	1	0	2	1	1	1	0	1	1	3	0	1	0	4	2
ENSDARG00000070730	gabra5	GABRA5	2	1	10	1	4	2	6	57	75	67	82	16	151	21	6	12	21	8
ENSDARG00000070734	dyrk4	DYRK4	24	84	6	28	272	123	77	19	7	18	7	5	39	98	67	87	12	40
ENSDARG00000070735	rnd2	RND2	18	58	119	78	27	36	108	271	172	48	136	69	98	146	69	86	65	139
ENSDARG00000070740	pimr85	0	0	0	0	0	1	0	0	1	0	0	0	0	0	0	0	0	0	0
ENSDARG00000070741	0	0	0	0	0	0	0	0	0	0	0	0	0	0	1	0	1	2	0	0
ENSDARG00000070743	tmem45a	TMEM45A	248	27	61	84	203	50	20	22	25	17	12	36	7	45	24	31	16	28
ENSDARG00000070746	zgc:110788	SFT2D2	3	56	6	25	0	19	2	0	3	0	11	17	5	0	2	2	0	0
ENSDARG00000070755	0	0	0	0	0	2	0	2	1	0	0	0	1	0	0	0	0	0	0	0
ENSDARG00000070757	LOC553308	0	0	6	11	0	0	17	0	11	0	15	1	20	3	3	0	0	0	0
ENSDARG00000070769	foxg1a	FOXG1	0	2	1	34	0	0	0	0	0	0	0	0	7	0	0	0	0	0
ENSDARG00000070770	her4.3	HES5	0	0	0	0	0	0	0	0	0	0	0	0	0	1	1	0	0	1
ENSDARG00000070774	irgf1	IRGC	31	137	151	60	277	433	38	43	47	21	23	40	37	126	29	38	22	45
ENSDARG00000070775	cyp2x9	CYP2D6	0	0	2	1	0	1	2	0	0	0	0	0	1	0	0	2	0	0
ENSDARG00000070780	rln3a	RLN3	0	0	0	0	7	0	1	1	2	11	1	0	30	0	0	0	0	0
ENSDARG00000070781	gjd2b	GJD2	1	0	0	0	6	0	230	255	99	171	138	14	138	401	96	87	67	11
ENSDARG00000070786	znf770	ZNF770	490	468	824	466	387	796	1138	678	423	456	690	529	406	792	748	779	454	522
ENSDARG00000070787	jupa	JUP	5316	2575	2209	3931	2439	1773	333	384	447	223	385	1280	238	228	616	509	141	140
ENSDARG00000070792	lrrc15	LRRC15	408	288	3078	330	639	1106	341	105	99	59	62	116	64	170	162	229	68	93
ENSDARG00000070794	greb1	GREB1	30	10	62	200	370	27	13	83	92	31	95	37	35	73	664	769	35	492
ENSDARG00000070795	eaf1	EAF1	609	484	473	331	442	548	953	503	604	554	537	462	530	634	388	549	533	450
ENSDARG00000070798	pmvk	PMVK	54	34	27	31	58	31	126	52	113	182	87	120	181	109	63	97	181	117
ENSDARG00000070800	slc52a2	SLC52A2	471	192	373	253	356	350	311	79	95	148	138	143	97	199	179	208	188	259
ENSDARG00000070801	LOC100307079	OPA1	1204	1241	1427	923	1648	1370	1880	1013	1742	1838	1306	1766	1863	1622	708	929	1588	1874
ENSDARG00000070809	znf516	ZNF516	463	491	298	306	482	382	2817	833	1574	2808	1102	3135	2227	2290	1712	2122	4810	1893
ENSDARG00000070810	ccka	CCK	0	2	0	1	0	3	3	0	0	19	0	3	51	0	0	0	0	0
ENSDARG00000070812	si:ch211-156l18.6	0	0	0	0	0	0	0	50	0	0	8	2	0	0	0	0	0	7	0
ENSDARG00000070818	pax7b	PAX7	4	9	4	13	62	31	13	39	12	36	34	35	46	20	8	13	7	6
ENSDARG00000070822	cnp	CNP	4483	2477	5382	5330	5290	3989	4122	2770	1815	3034	2124	2195	2259	4428	2850	3346	3329	3619
ENSDARG00000070824	ndufb5	NDUFB5	1086	778	1226	445	1117	1414	1410	466	795	761	585	897	583	992	392	621	628	862
ENSDARG00000070826	bpgm	BPGM	139	241	68	181	246	251	870	522	710	1074	1200	892	1364	1165	739	945	998	876
ENSDARG00000070828	actl6a	ACTL6A	1655	618	1429	487	1144	1531	3415	1528	1060	1170	1043	1172	610	1706	603	719	1211	1372
ENSDARG00000070830	zgc:136858	0	0	1	0	3	2	1	7	3	1	29	15	4	14	37	27	27	5	4
ENSDARG00000070831	rftn1a	RFTN1	31	15	1	12	6	2	5	0	3	16	3	10	11	8	10	10	17	21
ENSDARG00000070832	snrka	SNRK	126	161	162	230	271	155	525	437	283	415	464	294	459	500	427	493	412	483
ENSDARG00000070833	lin52	LIN52	167	187	92	123	205	270	281	186	240	163	212	143	115	259	199	258	137	160
ENSDARG00000070834	taf13	TAF13	771	395	346	331	417	650	1173	441	642	459	601	503	420	686	429	540	800	382
ENSDARG00000070835	tnnc2	TNNC2	1023	5556	38	46	36188	8561	7544	2159	118	71	32	42	88	13589	5061	9160	1217	5600
ENSDARG00000070839	evi5b	EVI5	377	293	289	285	563	413	536	219	374	436	466	344	503	481	300	327	383	599
ENSDARG00000070843	arid3a	ARID3A	45	62	21	43	76	45	19	50	48	36	64	12	34	45	4	7	11	3
ENSDARG00000070844	gamt	GAMT	18	94	11	23	521	290	172	32	110	14	47	72	40	355	399	595	30	144
ENSDARG00000070845	si:dkey-56d12.4	0	5	19	11	34	23	59	6	9	3	8	6	2	5	2	10	13	14	13
ENSDARG00000070846	dazap1	DAZAP1	50	83	63	105	140	56	55	40	40	65	57	67	82	41	62	62	20	82
ENSDARG00000070847	trim35-20	TRIM35	64	156	55	64	106	150	30	24	51	23	19	23	20	65	37	46	13	32
ENSDARG00000070849	rps15	RPS15	30952	28256	41854	23610	25956	48563	36464	32154	27697	15653	27414	29753	12947	21589	16956	20347	13437	38151
ENSDARG00000070850	si:ch211-282j17.10	0	0	1	1	1	0	1	2	4	27	6	2	1	7	2	3	5	4	0
ENSDARG00000070851	si:dkey-88n24.6	0	0	8	2	2	0	0	0	0	4	0	1	2	2	1	0	1	0	1
ENSDARG00000070852	zgc:195077	0	0	3	0	18	0	0	0	0	0	0	1	50	1	0	0	0	0	0
ENSDARG00000070857	si:dkey-32e6.6	0	9	5	1	31	54	12	63	4	0	1	19	1	4	59	9	18	5	14
ENSDARG00000070858	si:busm1-105l16.2	0	3	6	3	5	31	6	8	5	8	8	3	7	4	0	1	0	3	34
ENSDARG00000070864	bcl6a	BCL6	182	448	259	286	505	296	176	101	150	98	104	128	145	172	55	88	52	133
ENSDARG00000070866	tmem11	TMEM11	696	599	689	768	909	545	513	838	678	748	471	676	563	604	674	835	842	791
ENSDARG00000070867	smx5	LSM2	826	327	682	315	445	1364	956	634	655	454	621	600	319	556	271	383	728	640
ENSDARG00000070868	cfap126	CFAP126	1	1	2	31	1	15	9	5	11	24	42	3	22	12	11	12	18	6
ENSDARG00000070872	0	0	0	0	1	0	6	1	1	0	0	1	0	0	0	1	0	3	0	0
ENSDARG00000070873	ccl25b	CCL25	38	723	279	1824	76	1450	196	345	138	362	650	1146	1000	393	668	263	88	140
ENSDARG00000070874	asmt2	ASMT	362	115	9	50	215	40	152	47	179	234	61	187	220	108	80	116	205	49
ENSDARG00000070885	0	0	0	0	0	0	1	0	0	7	2	0	2	2	0	0	0	0	0	0
ENSDARG00000070890	0	0	0	1	0	0	1	1	8	2	22	3	2	0	23	0	0	0	151	0
ENSDARG00000070892	si:ch211-262h13.5	FETUB	0	6	0	0	4	7	26	0	49	20	15	72	20	8	1	2	38	8
ENSDARG00000070894	abhd6b	ABHD6	0	0	0	6	1	1	0	0	1	0	0	1	0	1	0	0	0	1
ENSDARG00000070898	si:ch211-262h13.3	0	484	320	414	277	310	413	715	385	329	396	356	346	308	421	336	441	286	338
ENSDARG00000070903	met	MET	48	66	5	250	30	11	7	105	194	69	332	163	92	77	221	342	48	960
ENSDARG00000070913	sox2	SOX2	4298	123	874	257	512	87	16075	14127	7667	9633	9440	4798	6507	12819	8251	9471	9372	14524
ENSDARG00000070914	dusp6	DUSP6	2769	26630	12569	39342	6619	32040	2928	3857	3038	4022	9752	2511	6474	4339	9527	11344	2373	6797
ENSDARG00000070916	dnajc27	DNAJC27	75	262	121	204	189	134	233	137	141	213	141	166	299	194	175	216	100	85
ENSDARG00000070917	kitlga	KITLG	715	859	66	1220	368	614	153	165	271	53	213	64	61	476	56	49	41	29
ENSDARG00000070918	si:ch211-284e20.8	FETUB	0	0	3	0	0	3	0	0	0	0	0	0	0	0	0	0	0	0
ENSDARG00000070919	cpne5b	CPNE5	0	3	13	5	0	1	25	64	37	17	185	3	78	35	25	21	19	15
ENSDARG00000070922	cnbpb	CNBP	2872	3446	2878	3028	3998	4735	5570	4299	3999	2954	6032	4316	3107	5799	2488	3202	2221	4265
ENSDARG00000070923	zgc:158296	CAV2	1	18	1	1	44	19	16	3	0	0	0	0	1	8	6	19	1	5
ENSDARG00000070929	sox14	SOX14	0	52	6	32	0	9	1	2	0	14	9	32	68	0	7	2	1	5
ENSDARG00000070930	cart1	CARTPT	0	0	0	0	1	0	0	1	0	0	0	0	3	0	0	0	1	0
ENSDARG00000070931	si:ch211-232m10.6	GSG1L	0	0	0	1	0	0	0	0	0	0	0	1	0	0	0	0	0	0
ENSDARG00000070932	hcrt	HCRT	0	4	2	2	0	5	1	2	0	1	4	0	5	1	6	4	2	0
ENSDARG00000070939	znf740a	ZNF740	596	544	478	520	560	454	1477	1348	1014	959	983	795	917	1034	749	900	1058	1164
ENSDARG00000070940	htr2b	HTR2B	1	1	1	6	7	6	1	1	0	1	1	12	3	0	3	1	1	5
ENSDARG00000070941	igfbp6a	IGFBP6	0	1	0	7	3	1	9	7	4	0	11	1	3	1	5	6	1	1
ENSDARG00000070950	si:dkey-14o18.6	STYK1	2	35	11	29	0	18	1	1	9	2	8	53	3	0	4	2	1	1
ENSDARG00000070951	hmga1b	HMGA1	1	38	10	43	16	109	50	160	62	141	26	32	150	93	164	213	53	100
ENSDARG00000070952	fam131ba	FAM131B	3	8	1	8	5	6	5	29	13	74	12	15	84	5	10	9	15	27
ENSDARG00000070953	pla2g4f.2	PLA2G4F	2	4	1	16	0	0	3	0	0	0	2	15	0	0	2	0	2	0
ENSDARG00000070954	hmx2	HMX2	0	2	1	4	0	1	41	1	0	8	5	9	7	0	0	0	0	12
ENSDARG00000070955	hmx3a	HMX3	13	25	82	57	3	9	383	5	5	90	121	71	17	26	16	23	4	115
ENSDARG00000070957	im:7160594	MFSD1	446	340	207	344	514	233	480	342	637	575	427	599	558	495	399	528	518	237
ENSDARG00000070958	pex6	PEX6	64	117	81	140	79	60	200	262	296	284	147	154	306	190	246	281	110	135
ENSDARG00000070959	si:ch211-288g17.3	0	5172	5510	4417	4373	7087	6565	16103	5391	2769	5289	2337	3103	2973	7222	11001	12494	5126	8861
ENSDARG00000070960	si:ch211-288g17.4	0	0	0	0	2	0	0	0	0	0	0	2	0	0	0	0	1	0	1
ENSDARG00000070961	lepr	LEPR	1430	302	260	244	2312	321	768	231	227	634	451	529	548	384	386	429	262	469
ENSDARG00000070964	si:rp71-15k1.1	0	0	3	3	0	1	3	2	2	1	0	4	2	2	0	0	0	0	1
ENSDARG00000070966	insl5a	INSL5	0	0	1	1	4	0	3	0	0	1	0	0	0	0	0	0	0	0
ENSDARG00000070971	furinb	FURIN	207	270	45	349	622	256	583	489	557	1027	1246	590	862	886	1020	1141	1252	1262
ENSDARG00000070972	si:ch211-81a5.8	CPLX3	2917	6	11	54	2615	30	7	1	4	9	1	2	7	1	3	4	2	4
ENSDARG00000070979	0	0	3	25	3	1	5	11	10	1	0	3	3	1	3	4	6	6	22	0
ENSDARG00000070981	ash1l	ASH1L	570	1001	788	2913	2270	749	2042	2701	1794	2692	2160	1142	2635	2612	3726	4186	3382	3146
ENSDARG00000070985	mrps21	MRPS21	391	221	430	235	318	703	516	160	268	190	211	284	153	317	192	258	264	313
ENSDARG00000070986	sergef	SERGEF	34	67	27	65	92	31	56	93	29	121	148	64	126	94	141	159	50	120
ENSDARG00000070991	mlpha	MLPH	6654	23251	17247	7191	9109	19458	55	1488	3246	398	2536	216	1584	152	39	41	131	248
ENSDARG00000070995	inpp4ab	INPP4A	28	116	64	70	76	75	84	388	471	99	357	31	313	69	280	317	444	282
ENSDARG00000071001	si:dkeyp-85e10.1	NUGGC	3	114	12	61	11	36	4	11	2	1	7	2	5	8	10	5	2	5
ENSDARG00000071004	abhd12	ABHD12	547	942	598	749	755	537	511	560	500	567	664	418	927	843	361	543	335	272
ENSDARG00000071005	ppp1r3ca	PPP1R3C	41	54	2	26	1078	152	71	14	44	55	12	13	43	86	173	326	8	24
ENSDARG00000071007	pcgf5a	PCGF5	84	125	112	134	726	60	80	50	133	117	114	124	189	65	110	111	61	76
ENSDARG00000071009	kif20ba	KIF20B	220	534	199	349	624	445	1228	450	104	236	99	132	113	461	1147	1266	261	417
ENSDARG00000071010	tuft1b	TUFT1	23	192	33	93	24	78	16	34	18	9	26	50	2	9	51	20	24	30
ENSDARG00000071011	cdk5r2a	CDK5R2	1	0	1	3	0	0	34	138	33	275	144	57	449	51	41	53	34	15
ENSDARG00000071012	ifit14	IFIT1	15	56	25	29	23	52	19	26	34	15	11	8	15	21	11	16	11	12
ENSDARG00000071013	arl6ip6	ARL6IP6	89	114	44	71	78	46	70	44	62	47	34	45	42	51	89	87	35	51
ENSDARG00000071014	s100u	0	1070	446	133	402	1019	207	105	64	162	121	123	273	119	121	107	115	46	49
ENSDARG00000071015	pbxip1a	PBXIP1	357	266	260	720	703	323	159	120	241	232	260	216	414	270	195	169	114	56
ENSDARG00000071017	nt5e	NT5E	252	651	381	196	819	85	57	65	45	34	44	55	52	342	134	172	56	157
ENSDARG00000071018	ptena	PTEN	721	1942	1479	2079	1373	1371	2980	1964	1892	2260	2242	1560	2025	2746	2306	2726	1828	2239
ENSDARG00000071020	0	0	0	35	5	7	0	4	0	1	0	0	1	2	2	0	2	0	0	0
ENSDARG00000071021	papss2a	PAPSS2	31	2161	1047	575	45	125	1060	936	1355	1264	845	824	1810	1756	629	644	1448	947
ENSDARG00000071024	LOC557183	0	5261	6367	2540	4235	2354	5594	1837	1191	2931	1383	1112	1628	873	963	1449	1832	574	282
ENSDARG00000071025	dytn	DYTN	11	1	3	10	12	12	9	11	22	9	7	8	8	5	7	7	4	9
ENSDARG00000071026	mllt11	MLLT11	125	582	3	12	706	909	6640	950	2687	5528	1811	1003	6536	3526	2611	3237	4041	2247
ENSDARG00000071029	si:dkey-147f3.4	FBXO6	497	604	317	472	542	225	521	238	277	275	295	358	314	322	429	503	368	374
ENSDARG00000071031	snx1a	SNX1	5817	8787	5410	10945	9466	8741	2803	2328	2654	3115	3916	3996	3066	3971	3301	4069	3421	3798
ENSDARG00000071032	pnkd	PNKD	218	284	122	146	164	293	404	262	383	269	260	340	312	329	222	264	438	149
ENSDARG00000071036	si:dkey-286j15.3	0	606	531	273	69	513	203	111	30	529	251	274	132	14	304	18	38	181	38
ENSDARG00000071037	pex13	PEX13	196	316	223	350	291	300	455	366	497	447	321	415	462	496	496	578	369	341
ENSDARG00000071040	smim8	SMIM8	195	244	395	219	191	220	388	215	586	290	346	449	660	345	351	481	271	259
ENSDARG00000071042	cx28.8	GJB7	0	13	4	11	2	9	2	6	2	0	6	1	5	3	0	3	9	3
ENSDARG00000071044	zgc:153722	FBXO6	343	514	394	248	450	248	178	59	259	169	53	237	38	212	152	208	238	58
ENSDARG00000071045	si:rp71-1k13.6	FBXO6	97	110	65	97	119	97	49	61	66	80	92	95	106	86	69	106	189	34
ENSDARG00000071046	bbip1	BBIP1	284	283	163	232	201	561	648	940	625	466	541	511	370	648	529	643	564	655
ENSDARG00000071048	wisp3	WISP3	18	36	1	20	16	21	66	22	13	6	1	6	12	34	56	56	11	30
ENSDARG00000071049	si:dkey-119m7.4	0	0	2	0	1	0	0	0	2	0	2	2	0	0	0	2	0	0	1
ENSDARG00000071051	cbx6a	CBX6	697	507	456	532	344	576	1497	886	590	1058	746	702	1067	1281	1174	1485	657	1457
ENSDARG00000071052	si:dkey-150i13.2	SLC25A20	28	18	17	12	26	6	32	7	40	61	32	90	65	46	71	84	53	41
ENSDARG00000071055	si:dkey-256k13.2	ZNF512B	42	110	160	179	112	80	255	158	274	409	321	440	991	301	713	777	907	268
ENSDARG00000071059	gtpbp2	GTPBP2	141	132	15	156	72	126	187	265	192	347	122	264	492	196	320	348	182	215
ENSDARG00000071060	naa10	NAA10	2377	1678	2112	1236	1341	2390	2095	1314	1363	981	1677	1538	798	1334	1027	1269	1471	1049
ENSDARG00000071062	hps5	HPS5	498	1305	488	2151	2402	1281	308	551	842	1085	755	836	1190	653	358	457	970	320
ENSDARG00000071065	g6pd	G6PD	1017	1542	1002	1409	1022	1163	1054	787	1026	952	1013	709	897	1108	817	986	1140	627
ENSDARG00000071070	pthlhb	PTHLH	51	1	0	0	2	0	0	1	7	2	1	1	0	0	0	1	1	1
ENSDARG00000071074	rccd1	RCCD1	79	125	50	69	91	59	79	24	33	46	75	69	64	112	117	135	45	85
ENSDARG00000071076	ldhbb	LDHB	6	2	0	11	2	3	8	10	2	78	3	11	94	14	10	14	3	5
ENSDARG00000071082	p4ha1b	P4HA1	1324	4429	3264	1816	1352	850	66	1718	433	509	557	1005	176	95	174	301	167	231
ENSDARG00000071083	si:dkeyp-34c12.1	0	1	0	5	0	0	1	2	6	3	0	0	3	4	0	3	2	1	2
ENSDARG00000071084	wipf1b	WIPF1	899	928	808	2475	2686	1302	360	326	765	564	564	515	679	818	599	795	479	419
ENSDARG00000071085	0	0	0	0	0	0	0	0	0	0	0	0	1	0	0	0	0	0	0	2
ENSDARG00000071086	gpr155b	GPR155	105	96	130	58	170	91	176	82	131	168	76	131	187	124	190	235	171	174
ENSDARG00000071087	slc35b4	SLC35B4	410	368	217	283	472	308	301	152	205	321	430	368	337	448	315	427	285	292
ENSDARG00000071088	0	0	2	8	6	5	0	2	2	4	0	0	0	3	1	3	4	3	1	7
ENSDARG00000071090	actn2b	ACTN2	215	536	484	376	911	583	40	19	10	53	11	15	122	31	32	62	10	9
ENSDARG00000071091	chrm3a	CHRM3	3	0	3	1	0	0	4	1	1	4	5	3	14	1	0	2	6	0
ENSDARG00000071095	abi3bpb	ABI3BP	2	188	88	627	181	94	72	51	27	12	49	380	19	218	135	65	12	121
ENSDARG00000071097	si:ch73-367f21.4	0	416	188	372	209	259	267	493	240	226	279	237	248	205	364	259	359	392	367
ENSDARG00000071103	si:dkey-222p3.1	0	13	21	2	1	2	7	1	0	3	8	0	0	13	0	1	3	5	0
ENSDARG00000071107	wnt7bb	WNT7B	1	26	3	17	0	6	0	2	7	22	5	1	41	5	4	4	0	1
ENSDARG00000071113	xirp2a	XIRP2	511	623	87	150	2783	640	428	202	59	84	93	111	85	1087	425	495	188	458
ENSDARG00000071116	eepd1	EEPD1	101	123	269	176	218	264	119	92	229	80	240	104	137	160	107	143	48	81
ENSDARG00000071139	LOC100151335	PLCXD1	128	146	153	122	319	446	116	71	93	60	127	347	59	182	60	107	80	53
ENSDARG00000071150	cica	CIC	513	720	344	2338	1709	447	448	608	877	943	720	595	1424	941	974	1239	873	655
ENSDARG00000071152	pick1	PICK1	176	194	128	166	117	167	159	264	248	262	113	377	408	257	227	211	298	209
ENSDARG00000071159	zgc:112392	SFT2D2	34	37	17	34	17	30	31	30	34	32	23	25	56	56	178	206	25	19
ENSDARG00000071164	alkbh1	ALKBH1	60	56	120	78	50	88	199	109	94	91	134	116	75	171	107	133	61	103
ENSDARG00000071168	zmp:0000001138	B2M	9	79	23	22	13	54	2	4	4	4	6	2	4	9	3	5	2	4
ENSDARG00000071173	slc12a10.2	SLC12A3	2	11	0	13	3	0	1	6	5	6	16	6	92	0	4	17	0	1
ENSDARG00000071183	LOC100537673	0	0	1	0	1	0	1	0	3	4	0	0	0	0	0	0	2	0	1
ENSDARG00000071192	LOC565638	GJA1	10	412	489	457	34	228	2	1	3	8	2	8	8	2	6	0	1	2
ENSDARG00000071196	sdprb	SDPR	1539	3758	3834	2920	2479	3070	540	669	759	608	834	736	1487	521	554	605	252	216
ENSDARG00000071197	usp40	USP40	468	509	464	405	460	308	568	389	365	495	396	390	405	602	958	1115	588	549
ENSDARG00000071198	fopnl	FOPNL	70	94	102	46	34	135	178	93	69	80	68	99	60	104	183	194	134	152
ENSDARG00000071203	sptssa	SPTSSA	382	665	728	633	601	810	454	216	578	419	443	533	348	437	260	395	371	375
ENSDARG00000071205	tmem170b	TMEM170B	14	13	3	6	25	14	342	239	387	591	294	881	1374	273	1031	1081	736	368
ENSDARG00000071208	wnt4a	WNT4	12	5	1	11	29	10	3	5	4	4	13	36	12	6	3	0	2	10
ENSDARG00000071209	oprl1	OPRL1	0	28	0	38	0	26	1	6	2	53	10	16	79	3	1	0	3	0
ENSDARG00000071211	zgc:112255	C1orf50	470	235	280	156	272	302	262	198	193	255	243	257	211	237	141	196	236	321
ENSDARG00000071212	p3h1	P3H1	460	242	303	346	359	226	102	53	30	50	32	98	17	87	53	50	47	54
ENSDARG00000071213	rgl3a	RGL3	18	236	188	133	137	51	4628	7114	8641	6841	7711	8601	7782	4182	12081	15083	12369	10863
ENSDARG00000071215	palm3	PALM3	11	185	26	117	45	33	15	17	8	12	30	43	28	23	35	28	8	19
ENSDARG00000071217	hs6st3a	HS6ST3	0	1	0	0	0	1	0	0	0	7	0	0	3	0	0	1	0	0
ENSDARG00000071223	zgc:158445	ENDOD1	1	2	0	4	7	12	298	1	0	1	0	0	1	2	0	0	4	2
ENSDARG00000071224	si:ch211-133n4.4	ENDOD1	2973	3189	1730	2208	2140	4017	9276	3675	7303	7899	7240	7192	9883	7075	5265	6793	9352	5820
ENSDARG00000071230	lrfn5a	LRFN5	3	3	2	14	9	3	84	256	23	134	113	12	181	142	76	108	36	18
ENSDARG00000071233	zgc:158254	P4HTM	83	97	38	110	131	47	85	52	43	137	92	66	196	96	110	106	202	69
ENSDARG00000071235	si:ch211-117c9.5	SLC6A8	732	251	100	384	635	239	862	859	917	539	1214	890	407	432	543	643	682	523
ENSDARG00000071238	ftr58	0	4	102	7	41	4	46	0	1	3	2	13	7	0	2	7	8	4	7
ENSDARG00000071240	aars2	AARS2	151	150	128	154	124	65	194	170	113	154	146	144	163	199	180	272	91	232
ENSDARG00000071241	trim35-39	TRIM35	144	357	288	229	196	493	29	16	51	18	9	80	17	57	16	22	42	6
ENSDARG00000071250	tmem79a	TMEM79	1	39	15	30	0	23	6	2	3	2	4	16	5	1	10	7	2	0
ENSDARG00000071251	ppp1r18	PPP1R18	129	153	128	207	264	234	133	86	179	79	132	137	104	164	116	142	66	64
ENSDARG00000071259	fbxo34	FBXO34	321	579	256	727	774	402	261	361	520	714	341	563	896	596	392	476	617	272
ENSDARG00000071261	LOC101884253	0	20	80	45	61	104	100	47	32	31	6	14	23	30	62	65	69	7	26
ENSDARG00000071271	si:zfos-452g4.1	SAC3D1	89	91	89	81	111	59	144	48	46	72	93	82	94	78	96	104	120	72
ENSDARG00000071272	ncoa6	NCOA6	949	809	766	2206	2614	595	1614	2255	1574	2141	1699	1182	2018	2282	2372	2903	3179	1469
ENSDARG00000071279	si:dkey-4c23.5	0	32	40	22	20	29	36	10	6	32	9	18	19	10	12	6	7	7	7
ENSDARG00000071288	samhd1	SAMHD1	95	292	189	395	154	116	149	115	54	116	108	131	55	77	211	234	179	259
ENSDARG00000071294	tonsl	TONSL	95	93	77	202	270	59	201	125	36	87	23	53	38	93	302	332	70	120
ENSDARG00000071298	chrm3b	CHRM3	0	0	0	0	0	0	0	0	0	0	1	1	0	1	0	0	5	0
ENSDARG00000071304	tbc1d2	TBC1D2	253	1222	425	1441	662	1618	73	101	186	48	84	172	57	128	175	215	68	51
ENSDARG00000071306	gip	GIP	0	0	0	1	0	1	0	0	0	0	0	0	0	0	1	0	0	0
ENSDARG00000071310	si:dkey-78l4.5	PRSS57	2	3	5	1	3	7	3	4	3	2	0	41	4	5	4	3	1	0
ENSDARG00000071325	cbarpb	CBARP	112	61	83	162	44	72	84	126	58	108	71	55	109	64	77	90	78	114
ENSDARG00000071331	ryr3	RYR3	139	638	31	40	3187	746	480	193	26	89	30	23	136	1583	675	1876	142	520
ENSDARG00000071333	si:ch211-212d10.2	0	153	103	77	201	101	265	273	179	198	207	79	187	99	254	189	214	150	303
ENSDARG00000071336	mif	MIF	1457	1033	829	444	1336	745	1341	381	1160	774	511	756	924	518	750	922	434	701
ENSDARG00000071339	borcs8	BORCS8	362	189	150	120	108	340	230	180	161	133	156	170	70	211	125	151	103	139
ENSDARG00000071341	abch1	0	39	55	18	94	84	50	18	35	21	24	10	20	38	59	30	30	11	11
ENSDARG00000071345	mgst2	MGST2	247	83	103	76	262	78	199	89	346	191	68	146	227	111	122	154	103	73
ENSDARG00000071347	aftphb	AFTPH	148	282	130	220	195	107	514	79	127	146	265	292	361	328	202	230	265	132
ENSDARG00000071353	si:ch211-235e9.8	MGARP	345	555	893	368	310	284	1590	835	1355	1282	865	1329	1577	475	992	1318	1095	754
ENSDARG00000071355	si:ch211-197g15.7	IFI44	56	1755	1054	688	96	2781	407	471	171	85	17	29	48	81	69	84	22	29
ENSDARG00000071357	map4k3b	MAP4K3	119	200	161	437	159	416	224	539	467	357	229	323	627	281	542	653	502	371
ENSDARG00000071360	morn2	MORN2	27	40	6	26	38	22	4	2	1	5	5	2	10	1	1	1	4	1
ENSDARG00000071361	si:ch211-197g15.10	IFI44L	10	52	27	17	15	39	15	11	18	26	7	23	25	20	13	24	5	40
ENSDARG00000071374	lrrtm2	LRRTM2	3	4	3	1	6	2	82	135	41	132	209	26	324	68	102	133	24	19
ENSDARG00000071375	celf5a	CELF5	1	1	0	5	2	3	10	71	13	41	24	7	67	21	3	4	4	1
ENSDARG00000071377	hsd11b1la	HSD11B1L	230	250	184	264	168	234	45	42	66	23	16	70	20	54	14	23	24	17
ENSDARG00000071378	si:dkey-78l4.14	C19orf70	1275	892	647	577	609	1501	1131	948	711	528	580	589	295	762	519	696	471	830
ENSDARG00000071381	si:dkey-78l4.11	0	1	3	3	0	0	4	0	1	2	0	0	3	0	1	2	3	0	3
ENSDARG00000071384	slc7a11	SLC7A11	0	5	10	7	0	0	1	5	21	6	3	10	8	1	4	5	1	0
ENSDARG00000071386	0	0	7	12	30	229	4	28	10	24	8	6	0	91	1	22	20	21	4	6
ENSDARG00000071389	si:dkey-78l4.6	PRSS57	3	30	10	27	3	302	34	31	36	3	0	24	3	34	31	47	3	10
ENSDARG00000071394	foxq2	0	0	0	1	0	0	1	0	0	0	0	0	0	0	0	0	0	0	1
ENSDARG00000071395	camk2g1	CAMK2G	500	1736	584	1083	1402	730	923	1437	1080	1541	1132	1047	1687	1047	1317	1579	1128	919
ENSDARG00000071396	timm23a	TIMM23	815	847	732	268	927	509	1450	862	1070	973	750	1202	792	666	753	944	660	807
ENSDARG00000071398	si:dkey-172o19.2	NFIL3	2	6	6	5	15	10	23	9	3	0	2	8	2	16	31	35	1	1
ENSDARG00000071403	oaz1a	OAZ1	8705	8135	4268	5866	4021	9085	4929	3517	3450	3688	2707	3389	3036	3205	2815	3616	2683	3488
ENSDARG00000071406	enthd2	TEPSIN	125	208	103	79	189	104	173	107	164	161	96	195	186	113	171	188	104	126
ENSDARG00000071407	0	0	1	5	1	7	2	4	0	0	0	0	0	0	0	0	0	0	0	0
ENSDARG00000071409	arl3	ARL3	846	694	451	391	942	1104	822	937	787	628	776	655	771	533	840	938	641	510
ENSDARG00000071410	cks2	CKS2	248	288	62	96	132	420	782	346	76	110	60	68	31	243	351	413	114	286
ENSDARG00000071413	mier2	MIER2	141	114	121	116	72	133	263	195	186	197	125	273	98	256	206	214	224	204
ENSDARG00000071414	zgc:91940	C17orf62	476	509	334	283	404	442	343	227	201	157	216	214	165	239	174	214	147	180
ENSDARG00000071416	gna15.4	GNA15	0	2	0	2	0	0	0	0	0	1	1	0	0	0	0	1	1	0
ENSDARG00000071418	gbx1	GBX1	0	4	0	0	0	4	1	0	0	28	0	0	6	4	0	1	0	0
ENSDARG00000071424	ap3d1	AP3D1	2613	3337	2771	5314	3132	2443	1522	2540	2133	2537	2325	1911	2917	1539	2209	2649	2228	2138
ENSDARG00000071425	nat9	NAT9	287	469	257	163	423	374	725	446	435	554	272	460	381	389	390	510	291	306
ENSDARG00000071426	lrrc59	LRRC59	657	510	536	267	464	489	610	535	390	425	493	671	280	345	395	559	360	469
ENSDARG00000071429	tdo2a	TDO2	43	78	37	47	42	42	63	36	113	49	94	35	60	55	82	97	34	42
ENSDARG00000071437	ptprc	PTPRC	2012	2489	2190	3349	3860	3094	1175	1138	1670	675	910	1413	1006	2506	1605	1993	688	1130
ENSDARG00000071439	si:dkey-121a9.3	C1orf53	21	23	16	16	31	35	11	22	33	16	8	47	10	25	8	7	16	20
ENSDARG00000071445	myoz1b	MYOZ1	3	30	0	12	75	140	81	19	6	0	0	2	0	76	63	154	25	59
ENSDARG00000071446	0	0	73	112	15	34	59	62	15	5	16	4	8	1	9	7	8	6	0	4
ENSDARG00000071449	fam234a	FAM234A	206	239	220	294	181	156	32	25	36	30	27	26	30	31	33	45	29	15
ENSDARG00000071450	tdrd5	TDRD5	0	11	12	35	1	17	1	1	2	7	5	2	2	3	9	11	0	4
ENSDARG00000071454	crp1	CRP	17	27	59	26	64	18	4101	3875	15099	14218	8452	15939	22790	5721	4917	6882	17121	1540
ENSDARG00000071456	crp7	APCS	0	147	38	19	1	22	3	7	5	0	13	38	2	0	6	1	2	0
ENSDARG00000071457	crp7	APCS	0	48	10	1	2	6	1	2	1	0	6	20	0	1	2	0	2	0
ENSDARG00000071458	si:dkey-121a11.3	KIAA1614	65	22	11	38	128	41	19	15	13	27	9	12	19	67	21	31	20	23
ENSDARG00000071460	si:ch211-234p6.5	PLEKHA4	2	36	1	39	57	27	431	684	538	506	1071	202	1120	837	594	738	1124	422
ENSDARG00000071461	0	0	6	15	3	13	5	21	8	4	42	1	1	0	12	7	22	0	0	1
ENSDARG00000071462	lama3	LAMA3	0	3	0	10	1	1	4	0	0	0	1	0	2	0	1	0	0	1
ENSDARG00000071463	zgc:154125	FCER1A	134	85	66	112	184	126	34	19	70	37	33	38	53	72	21	30	26	25
ENSDARG00000071465	lrrc39	LRRC39	40	37	10	26	148	215	36	18	6	7	20	3	5	58	36	38	28	29
ENSDARG00000071467	zbtb33	ZBTB33	308	419	406	321	412	263	1067	530	306	446	503	271	593	564	871	1028	522	307
ENSDARG00000071468	mrpl54	MRPL54	553	263	489	252	141	623	606	433	287	202	305	266	107	323	190	253	192	420
ENSDARG00000071469	znf618	ZNF618	69	85	111	166	178	73	381	245	132	247	162	148	345	312	449	429	259	262
ENSDARG00000071475	aox5	AOX1	45	52	2	35	13	124	2	4	0	1	5	0	3	0	13	3	1	1
ENSDARG00000071478	lnx2b	LNX2	45	104	74	143	55	59	38	39	40	60	54	77	42	46	31	35	15	18
ENSDARG00000071487	zgc:152948	C18orf54	63	46	54	30	75	65	129	69	37	78	77	101	41	61	75	103	47	67
ENSDARG00000071491	nrros	NRROS	451	688	250	625	797	770	413	189	428	130	302	292	173	377	222	283	146	163
ENSDARG00000071492	fbxo45	FBXO45	287	306	172	289	670	199	348	161	186	344	307	203	416	245	203	253	268	159
ENSDARG00000071493	olfm3a	OLFM3	0	0	0	0	0	1	2	18	1	34	7	8	62	10	4	4	2	0
ENSDARG00000071496	zic6	ZIC4	0	0	0	2	0	11	0	0	0	11	0	4	28	0	0	0	0	0
ENSDARG00000071497	zic3	ZIC3	0	8	1	6	1	3103	3	3	1	201	1	34	231	3	1	1	2	1
ENSDARG00000071498	fhl1a	FHL1	49	140	31	57	1006	21022	75	48	64	102	83	161	106	91	65	187	86	39
ENSDARG00000071499	cxcl32b.1	XCL2	15	78	13	13	54	46	21	7	7	0	6	7	11	19	13	15	7	12
ENSDARG00000071500	fam207a	FAM207A	268	192	415	287	152	595	488	437	192	144	218	202	62	239	122	139	111	211
ENSDARG00000071501	hs6st1b	HS6ST1	198	207	30	103	343	57	114	44	43	61	31	56	75	83	42	47	56	24
ENSDARG00000071506	mgat5	MGAT5	1371	1674	908	1014	989	734	831	1427	1060	1006	974	646	520	602	590	714	2016	1587
ENSDARG00000071518	krt222	KRT222	1	174	25	70	3	55	11	38	74	63	34	42	109	15	24	22	5	2
ENSDARG00000071524	insrb	INSR	239	791	237	889	464	386	1018	2471	745	749	729	641	654	1048	1616	1654	912	1165
ENSDARG00000071541	si:dkey-42i9.8	SHISA5	0	9	3	1	0	6	2	2	1	2	4	3	0	2	3	3	0	1
ENSDARG00000071543	si:dkey-42i9.7	0	271	772	1909	639	1598	5855	85	63	167	246	117	28	111	239	129	124	44	87
ENSDARG00000071548	josd1	JOSD1	360	319	133	174	324	215	354	179	220	234	161	202	181	223	281	340	261	183
ENSDARG00000071549	ecm2	ECM2	241	62	24	125	404	51	50	25	40	79	20	55	38	94	64	77	19	34
ENSDARG00000071551	xrcc6	XRCC6	646	686	388	293	701	801	985	596	506	475	280	475	390	409	552	738	1181	382
ENSDARG00000071553	zgc:171500	0	184	169	42	112	399	0	45	22	17	13	14	18	19	0	14	24	17	40
ENSDARG00000071555	zgc:153675	TMEM263	667	496	254	281	255	432	206	149	112	172	215	229	57	161	158	152	87	162
ENSDARG00000071558	fblim1	FBLIM1	49	63	12	100	61	36	23	62	236	85	308	226	44	44	45	48	34	20
ENSDARG00000071560	dlx4b	DLX4	0	62	7	42	0	10	2	1	4	1	3	18	0	0	6	0	0	0
ENSDARG00000071562	mtus1a	MTUS1	426	196	35	93	507	51	154	14	54	92	16	58	82	41	21	36	110	18
ENSDARG00000071565	hnf4g	HNF4G	0	0	0	1	0	0	7	1	2	0	0	0	1	0	0	2	2	0
ENSDARG00000071566	ppp1cab	PPP1CA	559	760	522	279	699	310	720	566	503	553	488	496	469	472	471	662	499	425
ENSDARG00000071567	si:dkey-34l15.1	TSTD1	198	452	104	223	168	229	255	90	144	126	125	146	97	117	111	152	100	69
ENSDARG00000071570	si:dkeyp-87e7.4	CCDC71	661	562	443	479	542	755	1195	972	501	527	562	563	290	733	548	657	522	599
ENSDARG00000071573	lsm5	LSM5	250	144	194	73	206	319	515	207	242	253	171	290	138	217	206	237	141	165
ENSDARG00000071576	si:dkey-102c8.3	0	84	212	117	125	145	130	24	38	70	40	83	113	60	97	24	23	35	24
ENSDARG00000071578	si:ch211-222k6.3	0	373	599	230	414	338	353	40	31	56	71	22	47	58	43	32	47	35	23
ENSDARG00000071579	urad	URAD	0	3	0	1	0	0	1	1	1	0	5	1	0	1	0	0	0	2
ENSDARG00000071581	si:ch211-222k6.1	0	79	38	28	38	38	51	57	57	37	30	39	41	25	43	61	70	29	49
ENSDARG00000071583	gtf3ab	GTF3A	0	0	0	0	0	1	3	5	7	5	40	4	6	8	8	5	46	12
ENSDARG00000071585	si:dkeyp-110e4.11	STARD10	1	1	0	1	0	0	2	1	3	3	0	0	11	0	2	3	0	0
ENSDARG00000071586	tgfbi	TGFBI	718	909	492	1087	3110	2356	601	479	391	166	108	586	180	965	564	653	146	285
ENSDARG00000071588	si:dkey-253d23.3	0	1	0	2	2	4	7	3	4	3	5	7	2	3	2	8	8	2	3
ENSDARG00000071589	si:dkey-253d23.2	0	538	165	323	220	472	382	659	491	289	320	465	370	119	453	314	421	273	392
ENSDARG00000071590	si:ch211-236g6.1	CD84	40	212	85	150	446	124	178	52	96	67	38	49	97	73	17	25	28	18
ENSDARG00000071592	aqp8a.2	AQP8	0	0	0	0	0	2	0	0	0	2	2	0	1	0	2	4	2	1
ENSDARG00000071594	si:dkey-118j18.1	TIMM21	154	150	212	146	190	254	193	102	140	166	150	155	102	176	115	168	138	89
ENSDARG00000071596	neto1l	NETO1	0	8	2	24	0	1	120	48	30	168	26	17	308	50	68	70	31	19
ENSDARG00000071601	pvalb9	OCM2	0	0	0	0	0	13	221	2	0	2	1	0	50	0	2	1	2	1
ENSDARG00000071604	0	0	6	6	3	0	3	2	1	0	1	0	2	0	0	2	0	1	0	0
ENSDARG00000071618	0	0	17	38	14	18	24	27	6	4	4	2	4	1	11	14	5	1	3	4
ENSDARG00000071626	ptgdsb.2	PTGDS	2	2373	245	1941	8	3103	442	419	37	443	615	374	308	80	835	439	47	54
ENSDARG00000071636	LOC100151078	0	859	434	180	251	901	331	44	39	330	144	102	95	67	99	28	29	38	55
ENSDARG00000071640	drd1a	DRD1	3	2	35	9	2	1	4	35	6	10	30	9	8	0	1	0	11	4
ENSDARG00000071643	zgc:171490	0	53	49	14	30	47	0	76	27	15	22	18	91	11	0	130	183	66	149
ENSDARG00000071644	si:dkey-19a16.7	0	798	515	278	324	773	4	1261	449	567	505	459	512	62	8	476	622	554	1367
ENSDARG00000071648	zgc:113298	0	1174	2713	1287	1136	896	1110	589	153	209	216	313	220	116	390	322	369	225	167
ENSDARG00000071651	0	0	14818	21037	20868	8368	4118	8029	3321	105	97	75	773	84	34	392	356	345	279	162
ENSDARG00000071652	si:ch211-149e23.3	RRP8	449	261	671	284	344	389	886	488	410	378	391	451	208	555	183	225	232	477
ENSDARG00000071653	LOC100535303	0	11	4	2	1	3	14	12	15	3	0	2	3	2	13	6	17	0	6
ENSDARG00000071656	si:dkey-19a16.5	SLAMF6	7	102	25	29	27	51	12	7	21	14	17	16	6	41	21	19	9	15
ENSDARG00000071657	si:dkey-19a16.4	0	10	694	62	293	12	131	31	42	20	31	65	59	37	29	49	38	31	59
ENSDARG00000071658	ywhag2	YWHAG	308	41	48	39	623	78	558	194	170	1219	293	385	1619	459	137	185	458	353
ENSDARG00000071662	si:rp71-36a1.3	0	1861	2456	1303	1344	2576	2040	312	280	399	313	261	239	257	737	280	376	182	331
ENSDARG00000071667	si:dkey-222f2.7	0	38	62	30	50	86	85	45	21	28	14	29	32	38	50	18	19	18	13
ENSDARG00000071669	smyd5	SMYD5	291	170	381	158	426	368	415	145	136	187	147	160	126	177	197	235	112	206
ENSDARG00000071670	tma7	TMA7	3828	1472	1577	1289	862	3828	4062	2795	2281	1761	1651	1995	670	2129	1761	1947	1289	2845
ENSDARG00000071671	nudt22	NUDT22	327	511	296	259	797	780	267	135	158	120	153	90	139	157	194	238	112	142
ENSDARG00000071673	ctdspla	CTDSPL	202	552	8	250	381	704	490	274	126	187	369	97	213	312	150	172	214	134
ENSDARG00000071678	atcaya	ATCAY	2	20	2	10	4	5	918	2191	567	737	1223	182	798	786	1905	2253	409	542
ENSDARG00000071679	LOC566052	MYDGF	471	465	350	271	244	561	478	519	324	419	270	467	227	370	310	391	331	350
ENSDARG00000071680	loxl5a	0	0	1	0	0	3	1	1	1	0	1	0	1	2	1	1	1	0	0
ENSDARG00000071683	zfr2	ZFR2	488	727	478	1386	785	685	1200	1625	1284	1554	1268	993	976	1816	2455	2956	1140	1665
ENSDARG00000071685	slco5a1	SLCO5A1	562	285	134	180	585	81	371	348	478	523	516	720	555	468	430	619	1142	365
ENSDARG00000071691	uqcrc2b	UQCRC2	1554	2320	1489	821	2456	1652	3310	2123	2579	2467	1327	3032	2046	1983	1812	2395	1674	1861
ENSDARG00000071692	prex2	PREX2	71	56	15	153	240	45	67	781	400	668	112	112	1132	311	344	373	106	62
ENSDARG00000071694	ndc80	NDC80	491	753	302	232	818	725	2317	1054	211	525	198	380	170	596	1223	1518	341	590
ENSDARG00000071695	0	0	0	1	0	0	1	0	0	1	0	0	0	0	0	0	0	0	0	0
ENSDARG00000071697	zgc:66433	KIAA1211L	2761	1313	527	1161	2551	2160	7323	1307	732	2512	1104	752	660	2500	447	538	864	1547
ENSDARG00000071699	ids	IDS	173	199	99	152	212	194	107	75	84	102	56	56	134	71	81	106	46	27
ENSDARG00000071701	zgc:162941	LYG2	0	213	59	48	1	108	10	4	10	2	10	27	1	0	31	11	4	3
ENSDARG00000071709	ppp1r9bb	PPP1R9B	38	250	29	62	74	58	795	1012	595	1597	374	1052	1743	835	794	798	442	350
ENSDARG00000071714	znf983	ZNF814	58	36	52	41	20	94	300	227	99	104	94	91	56	129	151	190	65	133
ENSDARG00000071719	si:dkey-20i20.2	0	68	63	34	39	33	58	73	89	47	40	56	47	27	63	53	66	32	54
ENSDARG00000071724	ankha	ANKH	55	204	38	237	38	128	67	55	28	20	54	75	35	59	81	73	8	17
ENSDARG00000071725	znf1173	ZNF214	29	25	21	18	7	41	33	49	30	15	23	45	13	32	32	37	25	26
ENSDARG00000071727	si:dkey-37o8.1	EEF1A2	1	2	0	1	1	5	14	7	1	2	35	2	0	5	9	4	2	3
ENSDARG00000071733	si:ch211-207i20.3	0	93	71	55	37	70	125	289	137	129	110	98	88	101	117	86	109	98	98
ENSDARG00000071735	prlh2	PRLH	0	0	0	0	0	0	0	0	0	0	0	0	3	0	0	0	0	0
ENSDARG00000071741	0	0	25	25	41	14	18	27	44	32	11	16	21	30	8	26	27	47	12	39
ENSDARG00000071745	pimr46	PIM1	0	0	0	0	0	2	0	0	0	0	0	0	0	1	1	0	0	0
ENSDARG00000071772	0	0	3	2	0	6	11	5	1	12	11	35	20	7	26	7	3	8	3	0
ENSDARG00000071774	eef1e1	EEF1E1	589	441	689	283	1064	442	898	411	972	715	446	803	633	508	470	575	493	299
ENSDARG00000071790	0	0	67	36	21	49	36	35	98	90	36	50	46	50	39	62	98	125	52	64
ENSDARG00000071819	0	0	32	57	17	30	21	50	67	65	31	31	45	39	12	37	34	62	40	55
ENSDARG00000071823	adarb2	ADARB2	4	6	3	12	22	2	179	85	32	81	66	5	218	123	44	33	41	8
ENSDARG00000071833	znf1162	0	25	33	40	19	14	29	44	52	25	29	26	36	29	51	55	48	16	58
ENSDARG00000071841	0	0	0	24	5	8	0	2	1	3	0	0	0	5	0	0	4	9	2	0
ENSDARG00000071860	nrn1a	NRN1	10	0	2	1	53	11	9	0	3	83	33	19	109	7	2	4	2	2
ENSDARG00000071863	itgb1a	ITGB1	1495	1629	1050	2103	3699	1071	2447	971	984	1067	738	829	831	1685	1481	1698	1736	731
ENSDARG00000071868	znf711	ZNF711	360	510	474	319	459	549	677	506	426	337	437	425	468	402	535	625	390	374
ENSDARG00000071871	glod5	GLOD5	153	175	292	118	39	325	48	30	40	10	49	88	30	37	41	47	16	15
ENSDARG00000071872	zdhhc15b	ZDHHC15	694	663	513	441	537	681	403	260	431	257	250	331	363	247	266	378	299	165
ENSDARG00000071876	rell2	RELL2	4	48	6	6	15	16	18	3	13	27	6	29	31	11	11	11	5	9
ENSDARG00000071877	dhrs7cb	DHRS7C	9	92	1	3	281	32	29	18	2	10	0	2	11	136	33	45	3	46
ENSDARG00000071878	trmt112	TRMT112	527	346	799	387	567	985	709	460	338	277	389	550	268	289	333	412	267	438
ENSDARG00000071879	tgfb2l	TGFB2	312	196	58	330	526	125	90	95	56	38	89	77	51	190	122	116	80	145
ENSDARG00000071880	pimr56	PIM1	0	0	0	0	0	0	0	0	0	0	0	0	1	0	1	0	1	0
ENSDARG00000071881	arl9	ARL9	533	522	525	466	692	476	306	171	366	313	173	391	468	199	170	211	177	111
ENSDARG00000071891	0	0	3	5	2	10	17	2	6	4	1	12	5	1	20	8	8	16	1	0
ENSDARG00000071904	pcdh2ab1	PCDHA8	1	3	1	1	8	3	35	144	21	32	25	21	68	25	27	41	33	55
ENSDARG00000071905	pcdh2ab3	PCDHA8	4	0	0	0	0	0	29	2	0	1	6	2	12	0	9	13	0	1
ENSDARG00000071906	sec24b	SEC24B	583	538	929	1621	2738	469	709	925	1035	1297	867	759	1379	616	1343	1604	1082	1069
ENSDARG00000073665	rasa1b	RASA1	516	558	368	580	555	538	721	1076	1251	1058	1086	1256	1143	836	651	768	1217	587
ENSDARG00000073673	0	0	177	244	319	366	311	277	403	314	257	354	392	212	271	471	331	393	282	117
ENSDARG00000073675	tlr8b	TLR8	147	113	134	147	204	133	56	67	125	55	68	121	92	124	76	88	52	41
ENSDARG00000073684	quo	KIAA1755	347	348	22	185	237	36	226	2059	1027	444	1318	107	202	317	456	509	1035	25
ENSDARG00000073686	heatr6	HEATR6	230	186	266	334	504	150	345	354	284	386	363	249	270	333	383	440	286	520
ENSDARG00000073688	nav2a	NAV2	18	28	17	82	35	37	37	31	11	55	17	40	82	33	54	68	27	16
ENSDARG00000073695	mamdc2b	MAMDC2	2	57	11	159	322	125	78	16	2	2	22	11	6	192	84	120	15	67
ENSDARG00000073696	frmd8	FRMD8	3632	9046	4007	4551	4136	7395	2197	1565	1203	1052	1376	993	1162	754	885	1140	1637	849
ENSDARG00000073699	col9a1a	COL9A1	24	38	17	30	42	27	365	35	43	180	60	47	78	53	31	54	57	69
ENSDARG00000073704	si:dkeyp-72g9.4	0	4	28	2	9	3	19	23	62	8	115	59	53	196	27	15	19	6	7
ENSDARG00000073705	rbfa	RBFA	232	70	154	53	118	146	223	110	174	118	129	135	85	132	117	141	149	190
ENSDARG00000073707	cnksr2b	CNKSR2	153	189	58	183	622	78	453	1922	2550	3695	2925	2416	5813	1323	731	867	4032	520
ENSDARG00000073708	zgc:171551	0	167	91	46	117	106	130	283	114	137	108	118	135	79	180	155	206	52	160
ENSDARG00000073709	fam149a	FAM149A	0	7	0	5	0	0	0	1	0	0	0	0	1	0	1	0	0	2
ENSDARG00000073710	usp7	USP7	1091	965	1285	2149	1738	1004	985	1803	1528	2137	1737	1356	2175	1866	2207	2684	2408	2585
ENSDARG00000073711	mmrn2b	MMRN2	422	28	5	44	225	19	18	12	39	27	22	30	8	28	17	17	5	16
ENSDARG00000073713	0	0	0	0	0	2	0	0	1	0	0	18	0	2	34	0	1	0	0	0
ENSDARG00000073716	cpxm1a	CPXM1	75	43	6	103	183	63	89	16	61	81	51	67	60	167	84	49	15	26
ENSDARG00000073718	si:ch73-233k15.2	APOL3	79	58	45	68	75	173	31	44	141	85	118	127	115	61	40	39	201	62
ENSDARG00000073720	si:dkey-250l23.4	RNF180	0	0	0	0	0	1	1	0	0	0	2	2	0	2	0	0	1	0
ENSDARG00000073721	smarcad1b	SMARCAD1	482	128	161	142	884	81	1076	322	306	600	415	502	477	640	492	524	507	407
ENSDARG00000073723	LOC565422	B3GALT5	0	29	7	45	1	4	1	1	2	0	2	13	1	0	0	0	0	0
ENSDARG00000073724	nlrx1	NLRX1	300	325	185	154	312	135	646	490	379	347	144	255	289	462	222	239	275	256
ENSDARG00000073726	zbtb32	ZBTB32	25	110	49	55	152	65	44	39	32	7	12	50	19	80	76	101	18	24
ENSDARG00000073728	gal3st3	GAL3ST3	0	0	0	5	1	1	0	0	0	6	0	1	23	1	0	1	0	0
ENSDARG00000073731	dok4	DOK4	0	11	3	6	11	3	11	14	5	54	17	4	82	11	4	9	4	8
ENSDARG00000073732	myh14	MYH14	465	830	937	807	267	328	922	463	415	670	348	530	872	534	1002	1102	757	950
ENSDARG00000073735	ftr95	0	22	68	47	38	57	79	2	4	17	8	8	11	11	6	2	7	6	5
ENSDARG00000073737	suds3	SUDS3	766	797	975	523	843	1126	1701	1051	791	760	932	704	581	1417	655	754	1076	974
ENSDARG00000073738	dennd2c	DENND2C	415	454	324	612	474	408	98	114	327	144	150	261	163	200	205	280	233	118
ENSDARG00000073741	rap1gds1	RAP1GDS1	24	28	39	92	109	40	108	251	129	224	138	115	350	104	279	270	189	77
ENSDARG00000073742	prss59.2	PRSS1	0	0	0	0	3	0	2	0	0	0	0	0	1	2	1	4	0	0
ENSDARG00000073743	slc25a37	SLC25A37	39	89	69	48	69	22	59	37	45	29	56	82	72	42	78	96	58	209
ENSDARG00000073744	ip6k1	IP6K1	253	293	164	316	141	144	246	573	191	412	291	316	414	271	210	292	363	485
ENSDARG00000073747	si:dkey-1j5.4	0	0	1	0	1	0	0	30	7	2	3	1	2	7	6	0	5	5	7
ENSDARG00000073750	crygm2d9	CRYGA	0	0	0	0	0	0	0	2	13	0	3	35	0	0	0	3	0	0
ENSDARG00000073752	0	0	0	0	0	0	0	0	0	0	0	0	0	0	4	0	0	0	0	0
ENSDARG00000073753	tacc1	TACC1	2246	6260	9898	4566	3184	4296	3327	981	1265	810	2081	733	1507	2065	3569	4527	743	1178
ENSDARG00000073756	slc12a7a	SLC12A7	312	1494	1018	1041	421	1218	198	190	306	177	172	290	169	518	155	188	78	124
ENSDARG00000073757	pdzrn3a	PDZRN3	549	33	10	30	470	8	10	10	22	12	21	41	19	14	13	12	13	9
ENSDARG00000073761	myo19	MYO19	78	213	128	139	106	91	91	25	39	78	27	90	43	64	129	127	59	170
ENSDARG00000073763	igic1s1	IGLL1	0	1	1	33	5	4	7	2	0	0	0	0	1	2	0	0	0	3
ENSDARG00000073764	si:ch211-113j14.1	CYP27A1	94	820	175	189	233	208	23	42	12	36	27	30	50	81	39	77	16	19
ENSDARG00000073765	LOC103908640	GNA13	492	680	500	492	504	724	562	413	441	506	287	431	374	477	485	522	535	423
ENSDARG00000073766	tnni1d	TNNI1	40	286	24	58	1566	467	291	141	0	11	34	3	3	405	299	1513	70	179
ENSDARG00000073768	tmem125	TMEM125	4	1	8	1	3	1	458	74	448	295	444	203	466	122	287	348	206	71
ENSDARG00000073769	magi2b	MAGI2	7	36	11	36	24	18	58	92	23	65	73	62	129	90	184	174	73	145
ENSDARG00000073771	tbc1d12b	TBC1D12	180	243	129	140	443	112	318	154	267	333	183	509	382	242	352	397	261	266
ENSDARG00000073773	tti2	TTI2	157	157	284	165	215	170	325	168	161	208	134	229	170	248	183	239	167	369
ENSDARG00000073781	si:dkey-17e16.9	ALOXE3	6	35	8	4	13	12	11	9	5	6	10	13	9	13	3	6	2	12
ENSDARG00000073784	si:dkey-288i20.2	FEZ2	69	208	16	77	61	60	119	153	111	98	106	117	181	61	132	159	86	78
ENSDARG00000073786	cmbl	CMBL	92	426	128	426	206	863	121	50	96	59	48	96	63	128	25	59	70	60
ENSDARG00000073787	si:ch73-303b9.1	0	1	2	1	0	2	4	1	1	1	2	0	1	1	1	1	0	0	2
ENSDARG00000073789	zmp:0000000735	SAMD9	2222	1299	1352	1960	1071	4515	1486	1074	1164	1557	1100	862	1414	1386	1158	1259	974	1344
ENSDARG00000073792	man1b1a	MAN1B1	124	179	156	142	285	203	161	183	258	303	162	272	369	261	122	169	139	188
ENSDARG00000073799	zgc:194210	0	3	67	0	6	1	8	41	12	2	14	44	12	18	15	13	8	42	22
ENSDARG00000073801	si:dkeyp-104h9.5	KIAA2013	191	534	305	378	466	276	390	278	309	337	303	319	374	328	317	386	281	443
ENSDARG00000073802	cntnap5l	CNTNAP5	0	0	0	2	8	1	2	13	2	67	2	33	83	7	48	56	1	18
ENSDARG00000073808	si:ch73-266o15.4	WDR31	7	14	13	9	9	4	36	24	12	12	8	19	22	25	24	32	21	20
ENSDARG00000073810	thbs2b	THBS2	318	50	23	194	1161	154	51	201	126	4	93	32	5	792	217	363	212	317
ENSDARG00000073811	wu:fi34b01	0	0	0	0	1	0	0	1	1	0	0	0	0	0	0	0	0	0	0
ENSDARG00000073812	or131-2	0	0	0	0	1	0	0	0	0	0	0	0	0	0	0	1	0	0	0
ENSDARG00000073813	scly	SCLY	129	68	184	86	134	93	159	132	190	141	108	178	171	162	76	74	137	162
ENSDARG00000073814	pax1b	PAX1	0	0	0	9	1	2	5	2	3	0	13	4	22	6	0	0	4	1
ENSDARG00000073820	zgc:174917	0	5	4225	71	67	3	55	8	6	88	4	33	54	3	4	2	4	4	5
ENSDARG00000073821	0	0	0	1	0	0	1	0	4	0	2	2	0	3	0	1	2	1	0	1
ENSDARG00000073822	iqsec1a	IQSEC1	19	226	125	296	113	151	29	32	15	39	21	21	76	33	28	32	15	22
ENSDARG00000073824	si:ch211-234p18.3	RASGRF1	2	2	1	7	5	2	16	498	395	180	411	54	650	38	1591	1734	273	437
ENSDARG00000073836	0	0	0	0	0	0	0	0	0	0	0	0	0	0	0	2	0	1	0	1
ENSDARG00000073837	senp2	SENP2	484	737	666	417	593	720	1147	564	609	685	680	687	884	826	771	903	782	903
ENSDARG00000073841	herc2	HERC2	750	794	564	1949	1821	909	852	1890	1978	1884	1603	1003	2718	2107	1374	1651	2720	1595
ENSDARG00000073843	myo9ab	MYO9A	612	1670	1695	1625	2945	998	836	1360	861	2176	1732	1335	2276	1143	3135	3757	2632	2204
ENSDARG00000073844	si:dkey-85k7.10	ENDOD1	9	150	1	25	14	67	18	18	21	2	3	32	2	3	29	18	0	20
ENSDARG00000073845	zgc:110843	CISD1	276	459	284	260	627	380	205	116	175	213	71	255	255	148	181	231	118	120
ENSDARG00000073847	rbm15	RBM15	441	422	480	501	707	351	558	601	720	755	840	434	995	658	949	1116	992	780
ENSDARG00000073848	arhgef7b	ARHGEF7	437	553	292	637	839	263	1000	420	223	588	690	302	406	443	560	688	397	418
ENSDARG00000073850	hdac7b	HDAC7	12	50	23	31	87	59	37	22	25	8	14	22	36	47	50	49	16	8
ENSDARG00000073856	LOC100149007	ZNF319	204	179	102	172	356	228	768	449	321	525	357	335	702	803	617	668	438	198
ENSDARG00000073857	klf7a	KLF7	10	47	11	6	59	10	14	4	34	25	102	17	38	16	6	3	7	7
ENSDARG00000073858	pex26	PEX26	267	159	139	201	247	251	305	130	282	227	141	217	248	285	145	180	97	149
ENSDARG00000073859	kif13bb	KIF13B	6	187	53	189	6	22	16	28	23	19	54	54	28	16	58	46	20	19
ENSDARG00000073860	gas2l2	GAS2L2	0	12	0	12	0	0	0	0	1	6	0	0	8	2	1	0	6	0
ENSDARG00000073866	tdp1	TDP1	121	95	244	158	151	161	591	220	229	214	152	209	193	339	302	291	141	223
ENSDARG00000073867	si:ch211-87h14.3	C19orf60	144	136	173	98	83	263	182	183	168	136	88	146	65	123	62	80	58	70
ENSDARG00000073869	pdzrn3b	PDZRN3	210	104	268	178	323	78	30	36	99	51	41	27	137	131	56	47	21	23
ENSDARG00000073870	gdpd2	GDPD2	3	427	66	156	0	65	62	22	39	108	3677	155	184	8	31	20	12	4
ENSDARG00000073872	tpst1	TPST1	263	209	204	327	400	139	333	439	341	425	380	317	413	372	206	250	355	255
ENSDARG00000073874	crygm2d6	CRYGA	8	0	0	0	0	0	0	1	0	1	0	0	0	0	0	0	0	0
ENSDARG00000073876	si:ch1073-165f9.2	ARF1	22	9	2	11	19	4	2	4	0	4	10	21	7	3	2	5	2	1
ENSDARG00000073881	slc41a2b	SLC41A2	618	253	162	494	503	186	380	320	414	438	193	396	429	397	423	513	198	370
ENSDARG00000073883	clstn3	CLSTN3	3	8	8	12	18	6	328	617	1869	4855	797	907	7751	962	387	498	1226	277
ENSDARG00000073891	gdf10b	GDF10	0	4	0	4	4	1	6	540	96	28	195	10	53	305	9	5	21	3
ENSDARG00000073892	secisbp2	SECISBP2	259	387	301	581	403	420	429	224	200	298	296	268	305	193	323	382	331	469
ENSDARG00000073893	dnase2	DNASE2	1086	829	708	982	1679	816	779	707	1005	879	592	1037	1150	997	904	1200	604	692
ENSDARG00000073896	cx47.1	GJC2	2	8	4	12	3	1	590	659	5373	5140	3878	3425	8340	1913	407	559	909	214
ENSDARG00000073899	nemp1	NEMP1	222	233	193	109	188	257	413	154	87	136	107	96	69	189	295	338	173	133
ENSDARG00000073900	fam212b	FAM212B	112	67	57	137	64	251	600	155	143	67	110	163	25	139	198	206	65	242
ENSDARG00000073901	LOC100332897	URGCP	0	25	4	15	1	10	3	1	1	0	3	3	2	0	3	1	1	1
ENSDARG00000073902	ptpn9b	PTPN9	204	627	387	513	507	308	566	356	327	405	381	367	444	418	478	559	334	410
ENSDARG00000073905	zgc:92481	VWA5A	368	885	661	2059	1250	749	508	639	839	1097	1350	533	1179	1053	665	690	1255	274
ENSDARG00000073909	ppip5k1b	PPIP5K1	128	324	114	372	377	134	100	79	134	100	153	113	121	168	210	266	96	76
ENSDARG00000073910	cinp	CINP	201	142	179	154	181	254	435	213	227	241	168	231	183	336	208	231	185	165
ENSDARG00000073911	tmem255a	TMEM255A	26	53	10	19	108	32	137	70	1480	292	105	72	335	85	337	367	177	121
ENSDARG00000073912	si:ch211-202h22.7	LITAF	0	203	18	31	0	31	4	7	6	0	1	1	2	1	13	7	0	1
ENSDARG00000073913	pimr112	0	0	0	1	2	1	0	0	1	0	0	0	0	0	0	1	0	0	0
ENSDARG00000073914	fam163b	FAM163B	0	0	0	0	0	0	5	2	0	9	1	2	34	2	2	3	0	0
ENSDARG00000073915	znf1085	ZNF664	44	26	42	79	20	103	36	23	14	15	18	12	14	20	9	15	7	3
ENSDARG00000073917	b3glcta	B3GLCT	242	203	120	191	193	202	106	124	120	134	45	92	135	94	58	85	110	86
ENSDARG00000073918	rnf41l	0	1	1	0	12	8	0	4	20	1	5	1	0	0	2	2	6	1	0
ENSDARG00000073920	cntnap5a	CNTNAP5	1	2	1	17	25	6	8	6	5	18	10	12	46	13	4	1	8	6
ENSDARG00000073923	adck2	ADCK2	98	118	57	97	137	94	114	84	47	131	129	108	116	148	106	169	76	101
ENSDARG00000073926	synrg	SYNRG	310	451	317	973	871	247	269	535	367	570	326	303	595	472	331	386	482	396
ENSDARG00000073931	LOC100001665	OTULIN	244	254	263	297	285	169	361	206	498	410	452	549	591	397	330	443	389	325
ENSDARG00000073933	gareml	GAREM2	296	2	1	0	718	1	114	183	83	102	153	10	270	232	139	107	109	7
ENSDARG00000073935	wnt6b	WNT6	0	4	0	5	0	1	0	0	0	2	6	2	5	0	3	1	0	1
ENSDARG00000073936	LOC558816	FTMT	2	3	1	9	3	9	2	0	8	60	4	5	2	2	2	1	7	1
ENSDARG00000073944	si:ch73-386h18.1	ZFHX3	34	292	22	373	51	45	139	249	76	140	189	62	182	302	84	74	99	203
ENSDARG00000073948	prok1	PROK1	0	2	0	0	1	0	0	0	1	1	0	1	3	0	0	1	0	0
ENSDARG00000073950	LOC100334281	0	32	119	58	47	166	159	35	33	22	7	34	28	14	81	20	33	22	61
ENSDARG00000073952	slc4a7	SLC4A7	488	273	295	272	655	130	540	379	247	333	290	465	507	393	447	514	301	463
ENSDARG00000073957	tox3	TOX3	50	22	39	26	13	9	930	1133	717	669	986	421	610	924	450	556	1207	633
ENSDARG00000073959	pmch	PMCH	0	0	0	1	0	0	0	0	0	1	0	1	0	0	3	0	0	0
ENSDARG00000073961	si:ch211-160j14.2	CYSTM1	13	33	3	44	14	23	25	9	488	276	61	294	510	47	21	35	22	10
ENSDARG00000073962	ccdc32	C15orf57	272	448	474	388	318	541	709	398	492	579	279	511	543	602	415	522	442	428
ENSDARG00000073963	si:ch211-258f14.2	C12orf56	0	0	1	0	0	3	15	140	93	7	35	2	19	5	2	3	16	22
ENSDARG00000073965	0	0	0	1	0	5	0	2	0	0	0	4	0	1	3	2	4	1	0	0
ENSDARG00000073969	prf1.7	PRF1	51	58	2	6	21	91	130	69	6	13	15	18	5	39	211	267	32	12
ENSDARG00000073970	mctp2b	MCTP2	1	95	15	43	8	25	40	13	8	11	26	19	20	5	21	9	3	8
ENSDARG00000073974	colgalt1	COLGALT1	260	564	271	206	271	142	131	55	112	141	79	147	157	156	111	145	111	129
ENSDARG00000073976	LOC100334275	0	5	7	0	6	7	2	1	2	2	2	4	2	3	3	4	1	19	3
ENSDARG00000073978	crabp2a	CRABP2	7477	42	34	228	1449	145	47	18	12	44	31	228	39	107	50	41	17	55
ENSDARG00000073985	pctp	PCTP	39	55	59	110	108	33	34	24	19	37	13	83	46	25	47	57	32	35
ENSDARG00000073987	0	0	1	3	0	1	1	1	0	1	0	0	0	0	0	1	0	0	0	0
ENSDARG00000073988	mntb	MNT	77	97	89	204	343	105	433	324	235	299	312	138	303	323	388	428	215	348
ENSDARG00000073994	si:ch211-276k2.1	RTP3	31	412	320	109	269	4971	10	13	27	99	38	3	24	33	15	14	8	9
ENSDARG00000073995	LOC103909050	ENDOD1	6	27	2	15	4	22	8	5	12	0	0	7	7	1	8	5	0	7
ENSDARG00000073996	prickle3	PRICKLE3	12	40	20	49	15	21	28	47	52	31	32	41	65	34	38	40	99	56
ENSDARG00000073997	srpk1a	SRPK1	305	424	357	618	301	328	835	549	405	513	776	532	585	688	695	778	445	770
ENSDARG00000073998	0	0	21	5	20	14	3	14	4	1	10	107	12	29	26	2	6	10	10	3
ENSDARG00000073999	tapt1a	TAPT1	89	110	97	93	149	69	327	303	237	231	226	137	294	155	309	384	243	142
ENSDARG00000074001	crygmxl2	CRYGA	1	1	0	0	0	0	0	0	0	0	0	0	0	0	0	0	1	0
ENSDARG00000074002	slc6a11a	SLC6A11	2	133	46	27	15	3	5	3	0	0	5	2	0	9	17	11	9	3
ENSDARG00000074004	stac	STAC	33	153	2	76	135	37	23	16	95	51	19	8	51	19	16	16	20	11
ENSDARG00000074009	znf1059	ZKSCAN7	92	43	62	52	87	72	186	94	89	85	60	113	67	150	109	124	30	80
ENSDARG00000074012	si:ch1073-159d7.7	HIST1H1B	0	0	0	0	0	0	3	2	0	0	1	0	1	1	0	0	1	0
ENSDARG00000074014	zgc:194275	0	4	16	4	17	24	56	20	1	4	3	0	1	8	6	4	7	0	1
ENSDARG00000074016	ptgfr	PTGFR	0	0	0	0	0	1	0	0	0	3	0	0	4	3	1	1	0	0
ENSDARG00000074017	usp31	USP31	120	81	87	196	196	77	176	141	171	195	170	185	234	161	230	280	320	237
ENSDARG00000074023	rbms1a	RBMS1	1321	1427	1722	1873	2678	1595	284	503	1021	487	981	937	831	327	517	713	9736	424
ENSDARG00000074024	0	0	0	0	0	0	0	0	0	0	1	0	0	0	0	1	1	0	0	0
ENSDARG00000074029	stx19	STX19	6	244	46	109	5	99	2	2	0	5	6	3	4	2	0	1	1	1
ENSDARG00000074030	myt1a	MYT1	176	15	154	13	14	48	22	46	49	118	34	31	145	59	2	6	31	9
ENSDARG00000074031	fastkd2	FASTKD2	260	403	691	336	442	483	631	339	339	337	544	221	202	381	159	206	213	273
ENSDARG00000074033	adamtsl2	ADAMTSL2	1	1	1	13	6	2	2	34	6	9	12	0	11	17	5	27	18	19
ENSDARG00000074034	si:dkey-91i10.2	0	20	175	234	622	68	242	40	21	37	86	16	61	76	11	40	44	54	78
ENSDARG00000074036	ky	KY	1	12	1	1	56	20	5	4	0	1	0	0	0	25	8	7	0	10
ENSDARG00000074041	abca5	ABCA5	129	505	128	189	397	118	252	439	339	475	206	359	489	238	463	550	259	158
ENSDARG00000074050	efnb2b	EFNB2	118	226	533	130	356	433	8	15	29	45	189	35	30	21	16	17	20	21
ENSDARG00000074052	si:ch211-281g13.5	HERC5	481	566	952	1005	825	2328	128	72	378	424	238	45	390	339	475	439	155	194
ENSDARG00000074056	kctd1	KCTD1	122	731	1316	711	383	1141	96	49	25	36	44	46	95	71	14	17	9	27
ENSDARG00000074057	calm3b	CALM3	10418	30399	13440	7541	11325	17642	16651	7572	7761	8934	8305	9419	7897	9800	7278	9364	6015	14875
ENSDARG00000074059	dlg5a	DLG5	458	392	237	974	739	449	708	860	557	810	549	548	801	852	645	718	638	1222
ENSDARG00000074060	map3k14a	MAP3K14	688	458	371	576	782	939	590	843	587	419	532	527	381	1101	614	707	561	490
ENSDARG00000074062	0	0	1	1	0	16	0	0	3	0	0	2	0	0	1	1	5	3	0	1
ENSDARG00000074064	rem2	REM2	0	0	0	6	2	6	0	5	1	32	0	4	37	1	0	1	4	0
ENSDARG00000074070	irx5b	IRX5	0	0	0	2	0	0	0	0	0	9	0	1	11	0	0	0	0	0
ENSDARG00000074071	zgc:123335	MRNIP	44	31	85	28	59	32	24	6	6	17	20	14	1	16	79	103	4	2
ENSDARG00000074072	0	0	4	0	0	0	1	0	1	2	0	2	1	0	1	2	3	1	1	1
ENSDARG00000074073	map6b	MAP6	1	2	0	0	3	0	32	112	19	53	6	19	173	77	8	2	8	23
ENSDARG00000074074	rnf26	RNF26	237	559	284	280	301	375	556	445	229	179	180	239	154	338	174	185	160	129
ENSDARG00000074075	antxr1b	ANTXR1	26	6	0	40	211	12	10	19	43	20	24	14	49	39	34	27	7	4
ENSDARG00000074079	si:dkey-3d4.3	FBXO42	123	211	162	124	134	255	117	26	89	28	11	84	33	51	23	36	82	13
ENSDARG00000074081	dnai2b	DNAI2	32	2	0	23	9	2	9	0	0	25	0	6	17	0	0	0	0	0
ENSDARG00000074082	gpc5c	GPC5	20	72	4	23	101	7	4	11	9	40	8	5	52	9	20	13	1	3
ENSDARG00000074084	strip1	STRIP1	1722	1003	765	1039	1320	1400	1572	1220	877	927	755	661	541	998	874	1109	684	1131
ENSDARG00000074085	si:ch1073-188e1.1	0	95	60	25	52	80	49	146	96	40	60	77	87	23	29	58	64	105	135
ENSDARG00000074086	tecpr1b	TECPR1	28	47	1	82	100	31	167	124	238	157	91	78	222	93	360	503	271	122
ENSDARG00000074087	nim1k	NIM1K	4	0	1	0	1	1	44	23	17	80	29	22	104	17	58	56	72	38
ENSDARG00000074094	tgm2b	TGM2	149	98	19	185	283	50	73	67	118	161	74	188	115	91	46	163	50	88
ENSDARG00000074098	si:ch211-86h15.1	0	174	170	142	122	174	223	266	162	160	155	173	147	110	231	175	189	118	139
ENSDARG00000074100	zgc:163014	0	71	732	388	290	276	255	1	1	2	1	3	2	3	0	4	2	2	0
ENSDARG00000074111	0	0	88	67	104	70	181	120	136	108	84	53	59	67	16	61	58	50	34	54
ENSDARG00000074117	si:dkey-1h24.2	CCKBR	24	61	122	86	7	237	3	39	19	22	21	45	38	6	108	131	68	35
ENSDARG00000074118	ftr15	0	26	127	30	74	111	442	20	19	18	27	11	33	33	37	6	12	10	14
ENSDARG00000074119	frmpd2	FRMPD2	0	0	0	1	3	0	0	2	1	5	0	1	2	0	1	1	2	0
ENSDARG00000074120	usp2b	USP2	34	373	149	254	133	227	210	113	284	274	86	40	199	105	224	231	404	154
ENSDARG00000074121	dnmbp	DNMBP	237	562	201	432	497	238	1209	1374	929	727	1175	942	858	721	798	872	1005	639
ENSDARG00000074125	znf1161	0	83	51	52	47	29	66	120	92	68	58	58	68	25	88	76	95	47	63
ENSDARG00000074126	ttc39a	TTC39A	464	3771	2462	2747	258	3565	339	166	379	552	173	1360	683	91	105	100	383	64
ENSDARG00000074129	edem3	EDEM3	566	498	582	807	455	710	1105	758	1093	1471	911	962	1303	1283	1023	1256	980	1814
ENSDARG00000074131	kif5ba	KIF5B	3093	5571	3342	3568	4933	2875	2492	1460	2737	2205	1308	2154	3217	1176	1083	1292	1722	1632
ENSDARG00000074132	scpp7	0	1	172	12	0	0	244	23	4	18	1	111	0	0	2	7	0	2	3
ENSDARG00000074136	zgc:163136	HERC4	2	6	3	5	3	21	0	0	0	1	6	0	0	1	3	2	0	1
ENSDARG00000074137	c2cd3	C2CD3	99	119	57	129	131	80	246	331	147	181	111	98	171	235	156	181	143	111
ENSDARG00000074143	myo10l3	MYO10	870	1304	2024	1664	665	662	5565	9569	13338	15769	8954	20039	17145	9366	5694	7761	58674	19242
ENSDARG00000074146	zgc:113452	0	208	194	172	146	184	248	298	154	181	161	151	154	162	243	161	193	145	109
ENSDARG00000074148	rbpjl	RBPJL	2	0	0	0	2	0	0	0	0	0	0	0	1	0	0	0	4	0
ENSDARG00000074149	itpr1b	ITPR1	77	206	74	233	180	83	64	73	131	375	91	118	819	161	122	144	59	93
ENSDARG00000074150	si:ch211-226h7.5	0	0	10	50	4	0	0	1	1	3	2	51	1	0	1	0	1	12	3
ENSDARG00000074153	slitrk5b	SLITRK5	2	25	1	31	20	5	13	33	6	15	28	28	39	10	7	13	12	64
ENSDARG00000074156	sgca	SGCA	10	50	0	0	183	44	27	21	3	25	0	5	41	89	39	95	15	25
ENSDARG00000074160	paqr4b	PAQR4	0	1	0	1	0	0	1	1	0	0	1	2	1	0	0	1	0	1
ENSDARG00000074161	tnrc6b	TNRC6B	581	883	501	1064	2027	503	1396	1800	970	1457	1305	971	1460	1030	1764	2232	1319	1442
ENSDARG00000074163	zgc:162879	RASEF	6	44	24	40	8	35	18	9	24	16	33	26	27	24	38	33	30	43
ENSDARG00000074166	birc6	BIRC6	508	1095	884	4641	2910	699	1414	2872	2065	2593	1959	1746	3796	2853	4663	5781	2515	2832
ENSDARG00000074168	fam208b	FAM208B	682	753	1020	778	526	1115	1524	864	1793	783	980	652	752	966	2182	2464	967	1875
ENSDARG00000074169	gpam	GPAM	86	170	91	82	332	146	630	161	186	379	370	412	391	566	394	387	281	656
ENSDARG00000074170	fbxo4	FBXO4	125	185	129	187	107	163	51	47	58	87	50	118	113	75	98	101	54	62
ENSDARG00000074174	0	0	0	1	0	0	2	1	0	0	0	0	0	0	0	0	0	0	0	1
ENSDARG00000074179	si:dkey-51a16.7	CALHM2	0	0	0	0	0	0	0	0	0	0	0	2	0	0	0	0	0	0
ENSDARG00000074182	prokr1a	PROKR1	32	3	23	6	15	9	11	4	16	18	4	7	34	6	5	6	15	4
ENSDARG00000074183	si:dkey-172j4.3	DGKH	24	600	74	288	78	211	54	68	76	151	97	60	223	48	60	63	11	25
ENSDARG00000074184	arhgap32b	ARHGAP32	543	425	462	552	1290	404	6563	3376	3406	5017	5149	4414	4123	3496	6675	8035	4965	7357
ENSDARG00000074185	pcsk9	PCSK9	0	76	6	19	0	47	3	32	21	12	17	17	23	1	11	1	13	7
ENSDARG00000074191	zgc:172253	0	1	0	0	1	0	0	0	0	0	0	0	0	0	0	0	0	0	0
ENSDARG00000074193	0	0	24	11	11	3	9	23	72	24	42	19	21	23	18	38	19	19	7	14
ENSDARG00000074201	flna	FLNA	14387	2734	3982	9679	9834	3208	1078	954	1544	873	1296	1542	1064	1759	2456	2812	1710	1104
ENSDARG00000074204	commd6	COMMD6	489	230	195	204	388	242	212	87	170	212	98	220	268	196	158	192	209	205
ENSDARG00000074205	si:dkey-1c7.3	0	10	120	10	103	3	16	5	10	17	29	17	18	53	18	14	5	3	10
ENSDARG00000074210	si:ch1073-165f9.2	ARF1	68	19	6	101	10	16	4	19	6	17	83	84	7	19	2	7	25	1
ENSDARG00000074212	si:dkeyp-9d4.5	SLC5A10	48	138	162	121	66	125	52	17	63	51	66	69	21	43	38	53	38	8
ENSDARG00000074213	eif3bb	EIF3B	0	1	5	4	8	1	25	19	5	14	7	22	16	13	45	71	10	21
ENSDARG00000074216	wu:fc38h03	COLQ	5	10	0	0	46	14	12	0	0	22	0	3	53	25	9	17	5	12
ENSDARG00000074217	si:dkey-188i13.6	IFI27L2	189	1134	1248	2425	1059	11544	49	50	127	129	255	18	71	179	165	146	47	64
ENSDARG00000074219	map3k20	MAP3K2	163	180	69	184	249	104	47	38	40	52	40	75	78	69	96	78	29	25
ENSDARG00000074221	0	0	127	95	48	160	173	62	50	38	53	123	39	54	108	66	75	108	36	37
ENSDARG00000074222	rap1gap2b	RAP1GAP2	1	39	8	7	15	18	654	244	138	666	217	103	487	235	397	422	325	938
ENSDARG00000074223	si:ch211-262n1.4	MDFIC	959	502	381	757	1068	330	77	44	275	174	95	97	397	111	74	71	21	17
ENSDARG00000074225	si:ch211-269e2.1	STAG2	462	858	669	757	458	935	1253	569	470	667	407	512	694	744	663	766	1010	768
ENSDARG00000074226	zgc:158398	TMEM219	545	651	306	632	726	551	211	155	216	298	281	380	339	283	242	291	153	269
ENSDARG00000074229	prr12a	PRR12	416	819	624	1331	2174	438	2104	2902	2056	3118	1869	1404	3114	1829	3367	4103	2403	2129
ENSDARG00000074231	LOC100535100	SLC9A3R2	31	15	2	36	140	12	4	10	9	12	23	21	22	22	78	80	3	8
ENSDARG00000074233	pde4bb	PDE4B	12	39	8	46	27	26	9	12	20	18	19	12	32	22	22	20	8	12
ENSDARG00000074235	LOC797620	CD276	22	68	6	59	29	28	40	124	206	75	179	372	87	46	16	21	35	63
ENSDARG00000074238	brpf3b	BRPF3	133	203	273	389	241	176	367	208	490	415	325	283	474	377	714	797	299	565
ENSDARG00000074242	serbp1a	SERBP1	15701	17987	35746	21996	21954	26756	27064	27520	21978	16056	24019	19486	13711	20299	12351	14745	18353	28880
ENSDARG00000074244	arhgef10lb	ARHGEF10L	395	200	244	511	674	280	597	303	1786	1598	976	1489	3511	723	1199	1329	2612	451
ENSDARG00000074245	spen	SPEN	387	608	358	627	501	222	913	953	665	913	1444	867	1327	1005	936	1024	1622	803
ENSDARG00000074246	rab14	RAB14	3002	3020	4225	3200	4190	4775	4416	2886	5799	6205	4379	4741	5621	2727	2472	3133	6559	5281
ENSDARG00000074248	tmem237b	TMEM237	172	174	102	95	86	134	507	297	223	111	245	105	118	304	257	250	128	89
ENSDARG00000074253	olig3	OLIG3	0	1	0	0	1	1	4	6	0	8	4	0	4	24	1	0	0	2
ENSDARG00000074254	abcb6b	ABCB6	38	71	38	44	53	37	19	17	23	14	14	33	22	27	21	10	16	6
ENSDARG00000074255	micu3b	MICU3	12	60	11	13	96	66	612	218	130	187	196	116	149	344	364	535	201	195
ENSDARG00000074258	gramd1bb	GRAMD1B	28	497	100	621	89	200	248	325	693	245	365	921	372	212	353	380	361	222
ENSDARG00000074260	LOC100334934	HIST2H2AB	0	0	1	1	0	0	1	0	2	0	1	2	0	1	1	0	0	2
ENSDARG00000074262	nck1a	NCK1	1269	845	611	767	1254	815	821	708	1569	810	859	729	929	1446	556	567	1023	351
ENSDARG00000074264	tmem186	TMEM186	184	63	114	32	46	117	136	84	73	70	47	117	60	62	71	66	58	96
ENSDARG00000074265	dzip1l	DZIP1L	0	0	0	45	0	1	4	0	0	1	0	0	0	1	0	0	0	0
ENSDARG00000074266	si:ch1073-314i13.4	FMC1	194	125	284	222	158	127	174	182	215	223	223	435	188	133	177	193	195	246
ENSDARG00000074270	si:ch211-214e3.5	ZNF518A	305	352	218	253	424	287	719	435	352	462	428	483	383	502	521	673	422	417
ENSDARG00000074271	wrb	WRB	199	209	293	156	194	248	683	420	574	450	317	284	473	436	145	195	321	253
ENSDARG00000074274	polr2ea	POLR2E	0	0	1	0	1	0	0	0	0	0	0	3	0	0	0	0	0	1
ENSDARG00000074275	limch1a	LIMCH1	29	39	21	39	295	45	1053	1700	1301	2452	736	1453	2967	1454	1806	2170	2398	1988
ENSDARG00000074282	si:ch73-12o23.1	GAA	233	320	167	425	835	221	175	155	222	227	158	168	256	294	180	221	107	142
ENSDARG00000074283	inpp5d	INPP5D	658	502	559	653	1302	464	438	338	485	476	313	341	719	756	426	550	439	282
ENSDARG00000074285	si:ch73-335m24.2	0	17	786	37	77	24	343	14738	7706	18243	13960	11973	8808	12589	8046	5860	7576	14318	2264
ENSDARG00000074286	hint3	HINT3	130	33	54	21	193	94	112	57	173	220	65	51	481	76	64	101	33	60
ENSDARG00000074287	sptlc2b	SPTLC2	1063	925	1745	1150	1333	842	640	623	1617	1607	957	2128	1836	1102	645	851	842	621
ENSDARG00000074289	tuba4l	TUBA1B	109	142	132	107	203	186	44	22	177	67	82	64	110	56	25	30	50	24
ENSDARG00000074293	adnp	ADNP	434	266	249	237	323	247	861	449	267	479	528	352	543	663	678	762	855	460
ENSDARG00000074298	LOC100333228	0	663	343	240	513	549	483	1051	549	597	537	473	660	433	811	765	911	251	656
ENSDARG00000074301	cth	CTH	1671	213	597	462	605	459	734	271	497	473	554	1014	315	375	134	141	450	636
ENSDARG00000074302	gpr183b	GPR183	6	96	7	28	20	15	48	14	11	7	12	16	11	20	12	20	9	26
ENSDARG00000074303	phf12a	PHF12	243	211	504	286	467	252	961	880	397	623	842	363	543	727	806	943	763	576
ENSDARG00000074305	si:ch73-257c13.2	0	79	114	685	91	108	155	196	101	96	91	90	127	98	128	123	143	87	90
ENSDARG00000074306	MGC174155	CTSL	0	0	0	0	0	0	0	0	0	0	0	0	2	0	0	0	0	0
ENSDARG00000074307	rapgef5b	RAPGEF5	12	31	30	40	16	123	20	24	63	30	32	44	71	5	19	41	21	15
ENSDARG00000074308	lrrc75ba	LRRC75B	0	5	1	15	1	1	15	61	47	108	56	13	184	34	40	44	8	35
ENSDARG00000074309	LOC100150651	CNNM4	86	63	54	68	77	26	46	42	36	46	66	53	68	56	56	57	72	49
ENSDARG00000074310	rbfox3b	RBFOX3	26	51	41	44	39	74	5	11	38	14	73	20	28	9	13	18	9	26
ENSDARG00000074311	mast2	MAST2	155	181	96	558	439	415	423	464	179	797	220	208	831	569	856	946	539	908
ENSDARG00000074314	ttc37	TTC37	227	205	291	305	383	147	465	315	391	533	361	236	469	617	454	533	560	620
ENSDARG00000074316	itga1	ITGA1	637	4230	60	566	1034	1287	460	2299	431	459	569	446	214	1613	387	522	233	233
ENSDARG00000074317	fam20ca	FAM20C	60	777	190	263	99	103	2	29	12	11	10	37	40	16	290	297	26	155
ENSDARG00000074319	sall1a	SALL1	5	3	2	35	5	11	29	78	169	513	581	162	115	367	40	61	21	72
ENSDARG00000074320	LOC100334158	KCNAB3	1	24	0	28	2	3	3	50	6	52	30	33	108	7	27	21	4	21
ENSDARG00000074321	tead3a	TEAD3	145	70	20	68	165	15	99	16	25	30	58	51	39	111	39	40	17	25
ENSDARG00000074322	LOC797571	OLFM4	35	238	666	1042	123	805	66	67	909	12	289	336	10	29	28	20	31	17
ENSDARG00000074323	efcab2	EFCAB2	4	0	0	6	24	2	5	0	0	2	2	2	2	0	0	0	0	0
ENSDARG00000074326	mcm8	MCM8	58	112	57	108	131	83	264	158	37	103	32	63	47	89	244	265	63	137
ENSDARG00000074328	apba1b	APBA1	2	5	3	10	2	2	129	105	117	206	133	46	200	158	150	141	223	71
ENSDARG00000074329	arvcfa	ARVCF	0	45	9	52	15	10	37	1729	163	119	696	37	413	86	57	53	129	14
ENSDARG00000074331	eif4g3b	EIF4G3	720	486	636	1402	1962	500	1148	796	1290	2439	1196	823	2346	1538	1896	2367	2509	1509
ENSDARG00000074332	wu:fb69f10	SPEN	1032	838	919	1937	1393	664	1970	3107	1468	2965	3147	1371	1557	2185	2930	3463	2487	2717
ENSDARG00000074334	0	0	4	4	1	2	4	2	0	0	12	2	0	2	4	4	1	1	1	0
ENSDARG00000074335	boc	BOC	91	97	4	263	274	135	90	42	242	193	496	79	224	229	120	85	692	89
ENSDARG00000074337	zgc:153702	CBFA2T2	48	244	620	428	225	172	53	30	73	88	39	20	74	55	58	67	51	39
ENSDARG00000074340	serf2	SERF2	3314	1603	1406	1415	2189	4189	4521	2601	3067	2075	3170	2887	1638	3508	1489	1897	2079	1490
ENSDARG00000074341	hykk.2	HYKK	10	139	88	106	33	67	23	44	180	156	10	111	198	49	53	91	38	15
ENSDARG00000074345	si:ch211-214b16.3	NLRP8	784	2431	1014	1315	1562	745	848	714	1032	1108	666	637	1372	1127	1469	1750	1343	1618
ENSDARG00000074346	l3mbtl1b	L3MBTL3	459	380	301	530	536	325	430	453	319	548	505	376	614	451	447	521	619	507
ENSDARG00000074356	fxn	FXN	118	95	181	103	75	225	189	100	212	99	147	127	68	148	205	244	87	261
ENSDARG00000074359	0	0	0	0	0	0	2	1	0	0	0	0	0	0	1	0	2	0	0	0
ENSDARG00000074360	ftr57	0	19	51	62	51	106	102	17	7	6	14	4	7	11	30	5	8	9	8
ENSDARG00000074362	zgc:165582	FUT9	247	264	192	138	290	332	107	45	210	188	112	282	262	135	139	179	194	216
ENSDARG00000074363	ttc9	TTC9	275	79	25	81	150	104	262	591	446	515	399	611	552	208	265	338	340	487
ENSDARG00000074365	zgc:171901	0	60	85	37	61	56	43	157	111	100	88	76	84	66	104	41	56	55	58
ENSDARG00000074366	LOC100535070	ADGRL2	2	0	1	1	3	0	18	18	4	8	20	4	12	22	26	36	26	0
ENSDARG00000074367	usp12b	USP12	776	664	429	563	772	1040	944	782	854	947	850	818	1244	1151	780	981	585	338
ENSDARG00000074371	tirap	TIRAP	11	8	7	11	13	20	19	8	6	6	6	16	13	16	7	10	13	7
ENSDARG00000074372	elfn1b	ELFN1	0	6	4	8	0	9	3	38	11	35	15	6	81	19	12	16	2	7
ENSDARG00000074376	0	0	2	0	16	1	5	9	29	132	38	15	40	3	65	80	19	16	19	5
ENSDARG00000074378	junba	JUNB	861	1708	1741	2169	1717	747	471	1330	1338	505	917	1132	490	548	913	880	357	383
ENSDARG00000074379	knstrn	KNSTRN	283	331	163	210	376	459	912	338	91	139	95	151	51	282	315	366	96	177
ENSDARG00000074381	farp1	FARP1	1086	1941	638	2011	1880	663	1474	1949	1721	2061	3111	1311	2349	2608	866	1074	2306	844
ENSDARG00000074384	slc12a8	SLC12A8	4	23	8	15	8	9	4	5	1	1	16	2	5	11	3	6	1	4
ENSDARG00000074387	fam150a	FAM150A	2	1	2	4	11	3	6	3	2	1	2	0	2	5	6	5	1	4
ENSDARG00000074389	gpr26	GPR26	0	0	0	0	0	0	0	1	0	3	1	1	5	0	0	0	0	0
ENSDARG00000074390	tmem176l.4	MS4A4A	199	2268	542	969	211	608	290	258	310	43	283	769	113	118	227	245	86	91
ENSDARG00000074393	sh3yl1	SH3YL1	7	47	14	41	4	17	23	15	23	17	16	28	10	12	21	39	11	16
ENSDARG00000074395	LOC101885921	0	1	0	1	4	1	2	0	0	0	0	0	0	0	0	0	1	0	1
ENSDARG00000074396	fscn2b	FSCN2	0	4	2	5	7	2	4	11	39	17	26	17	34	39	10	18	2	0
ENSDARG00000074401	gnpat	GNPAT	227	251	492	349	249	138	318	197	322	405	171	284	518	340	243	288	198	168
ENSDARG00000074403	pex5lb	PEX5L	24	22	27	78	32	100	75	30	24	44	60	75	44	80	95	122	79	45
ENSDARG00000074410	brip1	BRIP1	172	175	155	160	224	85	501	123	116	216	64	129	102	206	174	199	137	150
ENSDARG00000074414	sema4ba	SEMA4B	64	74	27	152	56	81	240	160	198	88	250	210	122	448	524	625	66	411
ENSDARG00000074415	zgc:171482	ZMAT4	3	26	1	5	8	40	24	1	24	22	22	10	54	35	2	0	1	0
ENSDARG00000074419	hcn4l	HCN4	0	2	134	76	1	167	0	2	0	18	15	6	51	0	1	0	0	0
ENSDARG00000074424	ibtk	IBTK	808	886	613	893	907	614	1182	1071	795	1146	948	942	1055	1093	1272	1445	1514	1431
ENSDARG00000074425	si:busm1-57f23.1	CST1	302	104	157	131	91	159	3626	535	1990	1866	4182	292	1527	1746	2381	2758	6386	1203
ENSDARG00000074428	hhat	HHAT	19	73	42	32	35	32	98	48	94	69	27	123	176	87	132	135	63	18
ENSDARG00000074431	0	0	708	1188	1043	2523	1369	819	1270	1764	1331	1744	1582	843	1498	1813	2059	2393	2193	2788
ENSDARG00000074434	0	0	145	41	20	31	88	20	55	49	265	131	133	76	218	105	53	65	98	54
ENSDARG00000074435	ttc19	TTC19	92	163	236	128	95	170	250	122	98	172	148	167	135	98	73	79	121	113
ENSDARG00000074441	gp1bb	GP1BB	86	118	35	46	127	128	41	23	55	44	18	149	71	39	40	53	19	88
ENSDARG00000074442	alx4b	ALX4	76	35	15	40	12	26	10	5	5	3	15	3	1	8	16	4	1	4
ENSDARG00000074443	gas7a	GAS7	20	24	16	18	105	13	16	21	49	40	27	46	95	17	57	71	8	12
ENSDARG00000074447	dapk3	DAPK3	1392	667	414	596	1243	761	227	214	263	327	192	378	360	191	131	149	339	209
ENSDARG00000074451	mnd1	MND1	128	329	181	119	302	419	398	112	50	71	68	76	30	163	231	221	48	87
ENSDARG00000074453	zfx	ZFX	625	977	703	977	765	1086	954	556	389	427	504	589	404	836	709	755	431	387
ENSDARG00000074456	setd9	SETD9	23	60	79	34	83	56	91	107	101	88	108	111	87	135	49	85	81	100
ENSDARG00000074457	si:dkey-96f10.1	PFKFB1	0	0	0	1	0	5	0	0	0	9	0	0	6	0	0	1	1	0
ENSDARG00000074465	vps13c	VPS13C	863	4261	2760	4182	2794	2646	847	1074	2038	1660	1030	1363	2628	1192	1449	1796	1041	579
ENSDARG00000074466	gdpd3a	GDPD3	7	302	122	178	18	127	23	27	48	8	42	270	12	5	70	54	21	14
ENSDARG00000074468	prdm11	PRDM11	190	365	179	426	398	366	371	356	177	420	701	299	492	528	512	550	491	550
ENSDARG00000074469	amigo3	AMIGO3	3	5	1	4	14	13	2	5	8	47	4	4	43	7	9	11	36	9
ENSDARG00000074471	vps39	VPS39	472	2489	996	1903	2139	1090	696	800	1481	1178	981	779	1745	929	847	1037	863	493
ENSDARG00000074476	odam	ODAM	0	1	0	0	2	1	0	0	0	2	0	1	0	2	0	1	1	0
ENSDARG00000074480	cnksr2a	CNKSR2	0	13	0	2	9	0	9	26	5	32	7	10	116	6	0	3	13	13
ENSDARG00000074481	ulk1b	ULK1	138	322	202	370	292	328	549	399	313	366	322	299	611	545	582	635	217	327
ENSDARG00000074487	LOC101883994	0	5	100	37	46	15	105	8	99	37	19	39	48	39	35	8	7	6	3
ENSDARG00000074488	ifngr1	IFNGR1	510	832	302	591	638	421	300	283	520	297	206	664	498	292	344	414	193	701
ENSDARG00000074490	casc4	CASC4	518	1622	1762	1191	708	1262	690	552	561	737	659	612	731	707	364	458	608	290
ENSDARG00000074498	chd9	CHD9	799	631	658	1179	1534	553	1689	1881	1626	1931	1693	1292	2249	1976	1601	1900	1827	1037
ENSDARG00000074501	tnip2	TNIP2	218	241	134	200	315	264	88	60	99	32	37	52	45	165	82	97	39	49
ENSDARG00000074502	zmiz1a	ZMIZ1	456	397	203	696	1058	486	644	1378	530	1022	693	649	1085	1105	539	595	725	1037
ENSDARG00000074505	mturn	MTURN	0	0	4	4	1	0	50	36	112	191	41	333	628	39	68	77	96	66
ENSDARG00000074506	tmem94	TMEM94	154	287	116	291	460	124	312	433	583	788	336	432	889	373	669	735	496	321
ENSDARG00000074507	rmdn1	RMDN1	296	771	396	408	386	334	395	330	512	323	596	499	332	373	494	472	383	267
ENSDARG00000074508	si:dkey-28e7.3	HAP1	4	43	6	105	81	9	37	26	8	96	20	22	118	75	25	40	23	13
ENSDARG00000074509	tacr2	TACR2	0	4	22	3	13	0	2	13	26	13	1	7	4	0	2	1	0	3
ENSDARG00000074510	si:busm1-104n07.3	HLA-DOB	29	300	103	159	40	120	23	30	22	14	34	13	34	99	20	25	13	25
ENSDARG00000074518	tmem17	TMEM17	97	117	29	38	106	205	172	112	81	70	100	84	70	84	39	39	80	151
ENSDARG00000074519	LOC559131	0	6	3	1	5	2	2	5	2	2	5	1	1	1	2	7	8	1	5
ENSDARG00000074521	map6a	MAP6	2	276	0	3	0	69	146	496	228	681	695	341	1394	474	548	622	883	233
ENSDARG00000074524	cntnap1	CNTNAP1	5	5	0	5	38	4	4	7	3	87	9	21	164	30	11	6	1	3
ENSDARG00000074526	zbtb16b	ZBTB16	34	288	59	222	131	530	93	135	39	219	71	87	258	184	145	156	174	167
ENSDARG00000074527	chst15	CHST15	161	137	42	75	184	227	196	91	231	361	136	295	459	321	203	232	204	146
ENSDARG00000074528	unm_sa821	PRTFDC1	966	36	73	149	973	42	2	2	21	3	5	38	3	0	5	2	2	4
ENSDARG00000074530	kcnk12	KCNK12	1	0	0	0	0	0	0	0	0	0	0	0	1	0	0	0	0	0
ENSDARG00000074531	spag9a	SPAG9	113	55	28	285	219	59	257	501	496	1014	410	812	960	546	2110	2425	917	834
ENSDARG00000074533	slc25a38b	SLC25A38	397	200	255	131	381	171	483	240	281	412	299	365	377	374	370	544	391	531
ENSDARG00000074535	lingo2a	LINGO2	2	4	27	7	5	1	933	694	347	538	223	133	720	363	779	824	268	160
ENSDARG00000074540	gpr63	GPR63	62	78	122	106	89	55	232	117	125	101	146	89	153	91	251	271	96	117
ENSDARG00000074544	znf1007	0	346	262	265	282	266	250	712	282	106	211	138	150	150	347	227	262	182	133
ENSDARG00000074546	si:ch211-213a13.9	0	33	58	29	33	44	71	10	6	6	6	7	5	14	25	14	11	10	15
ENSDARG00000074547	si:ch211-240l19.8	0	0	0	0	1	0	1	0	0	0	0	0	0	0	1	3	1	0	0
ENSDARG00000074548	zbtb17	ZBTB17	663	492	510	418	462	523	862	835	507	630	781	674	603	737	530	596	859	543
ENSDARG00000074552	ndufs7	NDUFS7	2188	2044	1481	969	2145	2447	2089	1084	1351	1370	960	1571	948	1490	960	1317	1025	1512
ENSDARG00000074554	tspan31	TSPAN31	2151	1676	1145	1475	1975	999	3033	1153	1613	2362	1670	1642	2348	2398	1814	2189	3776	1331
ENSDARG00000074556	ganc	GANC	49	155	101	114	108	118	37	39	97	52	37	61	66	58	57	67	19	74
ENSDARG00000074558	cntnap2b	CNTNAP2	0	12	121	25	1	23	39	415	71	161	130	88	224	27	22	26	52	6
ENSDARG00000074560	si:ch211-269c21.2	CHST8	0	26	7	4	27	17	7	1	0	17	0	3	16	15	7	19	4	7
ENSDARG00000074561	si:dkey-175a17.3	SLC47A1	25	3	0	19	38	1	2	1	16	5	6	2	3	10	4	7	0	0
ENSDARG00000074563	gpr37a	GPR37	50	30	17	8	21	19	936	426	1232	951	1353	1300	1270	1191	2011	2400	1081	998
ENSDARG00000074564	fam57ba	FAM57B	13	93	77	70	37	23	140	120	197	300	133	203	579	68	362	426	113	132
ENSDARG00000074565	pusl1	PUSL1	66	28	60	40	77	61	67	47	28	41	49	49	26	39	44	69	38	58
ENSDARG00000074571	gpaa1	GPAA1	679	563	465	574	714	527	867	486	1002	1078	553	868	1082	678	644	701	486	466
ENSDARG00000074572	zgc:56304	G3BP2	1941	1464	1615	2150	2554	1191	2613	2147	1888	2152	2756	1426	1600	2195	2290	2797	3060	2401
ENSDARG00000074575	si:ch211-269i23.2	SAMD14	221	385	111	260	37	204	695	883	951	480	1630	612	688	651	799	982	698	350
ENSDARG00000074581	add2	ADD2	19	51	26	34	36	50	63	216	142	189	117	71	294	98	89	110	173	177
ENSDARG00000074582	graf4b	GFRA4	3	0	0	2	13	11	23	4	31	50	30	16	36	20	15	23	4	5
ENSDARG00000074583	grid1a	GRID1	4	66	20	14	31	22	397	389	43	307	175	120	384	404	465	494	130	76
ENSDARG00000074588	si:dkey-15f17.8	METTL18	198	193	243	147	250	553	368	321	303	221	239	297	163	266	90	122	141	353
ENSDARG00000074589	rin2	RIN2	627	1380	264	1267	839	459	692	1246	2140	3202	1735	3061	3347	913	1470	1778	1388	1983
ENSDARG00000074590	wdpcp	WDPCP	59	71	46	116	108	76	128	102	101	132	66	110	108	139	152	166	95	106
ENSDARG00000074591	eda	EDA	0	2	1	9	3	3	11	7	0	5	4	7	3	15	6	5	2	5
ENSDARG00000074597	lzts2a	LZTS2	93	819	93	308	147	200	82	94	85	177	34	162	251	120	41	84	81	33
ENSDARG00000074599	wu:fb59f02	FRMD4B	3398	376	502	294	1518	292	2595	4763	6080	5593	4060	9354	5003	2472	953	1195	16012	6925
ENSDARG00000074600	gpr78a	GPR78	0	3	0	2	5	3	10	0	2	3	6	2	4	13	2	1	0	1
ENSDARG00000074601	cbln2a	CBLN2	0	12	0	24	0	70	0	3	1	12	2	1	26	7	4	9	1	0
ENSDARG00000074602	mrvi1	MRVI1	6	27	8	24	22	8	16	11	5	6	8	12	15	7	14	15	4	3
ENSDARG00000074604	phc3	PHC3	3	51	52	35	9	14	25	58	40	37	23	11	59	15	6	5	28	17
ENSDARG00000074607	LOC100332238	0	4	56	8	68	2	41	1	10	3	1	4	57	1	3	3	1	3	3
ENSDARG00000074610	0	0	0	0	0	2	0	0	0	0	0	0	0	0	0	1	0	0	0	0
ENSDARG00000074611	wdr37	WDR37	589	685	530	630	822	626	678	428	331	466	526	301	479	465	471	542	456	350
ENSDARG00000074613	si:ch211-240l19.6	0	0	1	1	1	0	2	1	2	0	2	4	8	2	4	5	4	0	4
ENSDARG00000074617	wfs1b	WFS1	188	265	153	397	503	159	166	215	250	265	144	161	394	164	232	294	188	95
ENSDARG00000074622	myo5ab	MYO5A	35	93	75	137	107	99	32	10	12	47	38	66	50	51	62	63	20	22
ENSDARG00000074623	tbc1d31	TBC1D31	223	194	107	138	155	137	388	259	101	140	182	121	90	175	263	329	194	172
ENSDARG00000074624	si:ch211-198a12.6	0	2032	2779	1883	1913	2649	2820	4611	3191	2238	2216	1885	2919	1964	3047	1726	1993	2389	2921
ENSDARG00000074626	pidd1	PIDD1	66	140	77	145	197	56	283	136	143	222	339	214	238	149	238	345	184	172
ENSDARG00000074628	si:dkey-10o6.2	0	68	642	14	84	51	52	10	12	7	7	16	8	10	10	10	9	9	24
ENSDARG00000074633	gpr35.1	GPR35	53	96	15	42	38	27	144	341	81	102	174	198	73	59	249	237	306	235
ENSDARG00000074634	keap1b	KEAP1	443	1086	779	813	870	729	1141	916	822	930	994	588	977	950	1075	1194	997	1006
ENSDARG00000074635	abca1a	ABCA1	1947	1218	952	3608	13703	3387	2134	2528	4885	985	5096	2065	2398	4110	4838	5558	366	1057
ENSDARG00000074636	cep170b	CEP170B	56	106	43	150	104	18	14	46	56	32	22	37	46	26	40	38	20	39
ENSDARG00000074637	0	0	0	0	6	0	0	0	1	0	0	0	0	0	0	0	0	0	0	0
ENSDARG00000074638	loxhd1b	LOXHD1	2	2	8	16	8	13	26	4	1	3	4	2	6	8	2	0	1	1
ENSDARG00000074639	col15a1a	COL15A1	213	60	31	188	769	51	32	93	165	123	208	92	174	133	99	189	74	55
ENSDARG00000074642	zgc:153932	GP2	1	828	94	283	0	58	11	62	41	6	109	15	5	1	16	25	10	7
ENSDARG00000074644	spock1	SPOCK1	2	14	2	5	0	4	18	135	3	35	31	6	47	20	6	7	61	9
ENSDARG00000074645	zcchc6	ZCCHC6	555	276	501	438	625	228	1021	529	623	754	568	677	771	434	912	1015	1045	1119
ENSDARG00000074646	LOC568792	ADAMTS16	0	2	5	1	54	1	1	6	1	0	3	2	4	13	3	6	3	6
ENSDARG00000074652	smtna	SMTN	10	9	1	1	5	1	3	1	5	4	8	8	3	8	5	3	6	1
ENSDARG00000074653	si:ch211-233m11.1	NLRP12	1046	1030	641	688	1218	1535	775	477	736	568	107	424	464	789	84	129	405	564
ENSDARG00000074656	ctss2.1	CTSS	880	1425	1219	1178	1798	2480	291	234	535	192	478	620	154	883	235	400	142	199
ENSDARG00000074660	rilp	RILP	126	272	117	182	156	214	91	74	65	56	42	101	81	116	52	49	44	63
ENSDARG00000074661	gper1	GPER1	0	4	2	2	0	0	4	2	0	8	3	3	10	1	2	0	0	1
ENSDARG00000074662	cntf	0	26	30	13	36	86	35	14	19	4	16	6	16	41	32	15	30	5	13
ENSDARG00000074663	zgc:162183	SAMD8	36	207	50	133	53	151	410	254	536	585	552	224	808	575	229	286	296	280
ENSDARG00000074665	cdk14	CDK14	80	119	63	94	111	67	61	52	43	57	23	41	110	83	80	61	25	29
ENSDARG00000074666	zgc:153760	CA4	0	3	1	32	0	1	0	0	0	0	0	0	0	0	2	1	0	0
ENSDARG00000074667	akt1s1	AKT1S1	1607	2305	2570	2610	1225	3998	1800	4580	2786	2510	2279	1676	2923	3424	2300	2679	3123	2064
ENSDARG00000074668	0	0	0	0	0	0	0	0	0	0	0	0	0	0	1	0	1	0	0	0
ENSDARG00000074669	cacng4b	CACNG4	0	2	4	1	0	0	11	5	4	14	14	11	37	5	6	7	4	3
ENSDARG00000074670	matk	MATK	80	137	106	139	73	88	55	64	48	20	38	69	31	44	69	83	29	21
ENSDARG00000074671	nptx1l	NPTX1	1	837	714	657	40	422	103	298	461	765	1200	75	1024	722	34	60	675	168
ENSDARG00000074675	pan2	PAN2	454	450	347	597	601	354	733	581	446	542	499	327	494	671	649	821	730	446
ENSDARG00000074676	rprd2b	RPRD2	122	185	258	423	386	166	323	453	305	430	421	200	447	379	512	614	455	356
ENSDARG00000074677	frem3	FREM3	24	45	2	3	380	14	22	3	6	5	0	6	8	204	32	40	3	19
ENSDARG00000074680	rims1a	RIMS1	17	39	92	49	54	87	84	580	280	259	201	28	581	75	339	309	179	407
ENSDARG00000074684	zmp:0000000758	0	4	6	1	2	8	11	13	1	22	6	6	5	12	9	3	6	5	2
ENSDARG00000074686	mgea5	MGEA5	2260	3538	1051	2143	2081	3216	3346	4387	3085	1743	1900	2937	1679	2545	2162	2604	1546	1731
ENSDARG00000074688	fbrs	FBRS	468	619	510	756	1411	378	1400	1195	1123	1438	1101	828	1298	917	1718	2027	1350	1170
ENSDARG00000074690	ppm1j	PPM1J	104	136	96	185	223	87	76	62	71	79	42	96	120	102	48	63	71	69
ENSDARG00000074691	mms22l	MMS22L	110	108	313	108	190	126	355	225	34	123	61	55	35	201	339	396	84	241
ENSDARG00000074695	mertka	MERTK	227	99	19	100	203	29	159	550	2020	1234	601	1230	2580	248	150	210	409	170
ENSDARG00000074696	zgc:194621	0	59	2	1	0	45	0	0	1	1	3	1	3	11	3	0	0	1	1
ENSDARG00000074697	npdc1a	NPDC1	5	63	12	99	34	34	33	110	74	107	16	91	119	66	50	47	48	34
ENSDARG00000074698	sdsl	SDSL	0	8	5	1	0	4	7	1	0	2	0	1	10	1	0	1	0	1
ENSDARG00000074702	arfgef2	ARFGEF2	759	864	790	1652	1594	640	701	1041	921	1082	991	685	1119	895	1032	1225	1434	928
ENSDARG00000074703	ccdc97	CCDC97	186	106	126	146	131	210	186	230	170	149	186	198	138	253	194	213	198	233
ENSDARG00000074708	armc3	ARMC3	3	1	0	23	4	3	13	2	1	8	11	3	15	3	1	1	0	0
ENSDARG00000074715	stk17a	STK17A	395	1469	112	1070	579	2766	101	156	216	107	441	26	264	95	109	139	133	23
ENSDARG00000074719	rab38c	RAB32	102	548	295	357	917	649	3	0	3	3	2	0	3	2	2	0	1	0
ENSDARG00000074720	si:ch211-51h9.7	0	90	95	207	111	99	125	149	71	142	104	131	139	81	99	166	204	80	208
ENSDARG00000074721	rassf9	RASSF9	4	9	2	27	5	12	6	6	0	12	9	4	20	5	6	8	6	3
ENSDARG00000074723	myo10l1	MYO10	4	10	23	11	18	23	33	19	20	50	13	17	94	35	63	48	11	20
ENSDARG00000074726	nrde2	NRDE2	103	144	172	236	152	159	363	216	189	215	261	147	179	310	258	277	158	210
ENSDARG00000074727	dnajc10	DNAJC10	1275	483	673	689	1007	488	501	279	439	680	374	544	603	558	446	533	843	891
ENSDARG00000074728	mfsd9	MFSD9	71	94	351	149	67	69	28	17	22	30	10	33	34	19	31	45	28	47
ENSDARG00000074730	pkmyt1	PKMYT1	105	181	116	73	213	188	182	98	177	195	122	138	170	128	224	246	123	101
ENSDARG00000074732	LOC101882781	CLEC12B	14	19	13	16	32	42	21	12	12	7	14	7	33	33	3	10	3	18
ENSDARG00000074734	msl1a	MSL1	384	281	363	515	398	612	363	282	290	242	358	348	285	359	330	416	328	330
ENSDARG00000074738	pcdh2g9	PCDHGA1	1	0	1	6	5	2	13	12	0	20	9	9	8	5	8	9	19	4
ENSDARG00000074739	slitrk3b	SLITRK3	0	0	0	2	0	0	32	51	3	40	19	9	67	15	5	6	14	2
ENSDARG00000074740	arhgap18	ARHGAP18	48	36	76	103	67	44	987	60	1458	1080	1009	916	1424	529	989	1115	919	114
ENSDARG00000074742	elmod3	ELMOD3	50	64	26	58	84	38	39	27	39	48	31	70	110	34	76	108	39	46
ENSDARG00000074745	zmp:0000000760	0	0	3	2	5	7	0	12	18	12	24	5	4	37	5	3	5	7	3
ENSDARG00000074746	kcnd1	KCND1	4	1	0	1	2	0	31	44	73	112	33	10	254	41	122	136	29	15
ENSDARG00000074747	brwd1	BRWD1	603	642	569	941	690	417	2214	1944	1241	1344	964	1059	1189	1771	989	1225	1367	1190
ENSDARG00000074749	abca12	ABCA12	1	196	29	959	3	33	8	30	23	0	34	77	45	1	73	43	6	12
ENSDARG00000074750	qser1	QSER1	276	440	545	1142	471	336	450	490	370	444	113	421	461	546	502	624	836	194
ENSDARG00000074752	hlfa	HLF	106	665	658	1504	646	911	89	121	161	222	178	171	303	62	333	379	148	111
ENSDARG00000074754	si:dkey-188i13.9	IFI27	413	916	692	642	1129	9953	41	35	111	146	153	24	108	90	90	67	32	59
ENSDARG00000074756	tfb2m	TFB2M	247	513	671	446	332	546	573	355	405	281	408	446	310	447	310	355	212	398
ENSDARG00000074757	arv1	ARV1	251	395	498	226	327	272	355	173	352	356	322	407	366	257	318	417	214	268
ENSDARG00000074758	csde1	CSDE1	8362	11014	12687	9665	8176	11070	12526	7773	9666	9422	8826	12385	9072	10412	9284	12141	6476	14362
ENSDARG00000074759	ccar1	CCAR1	358	443	258	697	712	408	1221	1052	654	1067	1010	860	781	1267	688	887	1072	1179
ENSDARG00000074760	ttc7a	TTC7A	27	16	5	44	16	38	19	12	4	11	1	8	7	5	10	10	13	7
ENSDARG00000074761	nfkb1	BICDL1	0	1	0	3	0	0	15	71	25	30	45	4	57	37	55	49	9	24
ENSDARG00000074763	mrap2a	MRAP2	2	0	0	3	17	2	37	4	1	23	23	3	13	15	7	12	6	3
ENSDARG00000074764	zgc:171426	A2M	0	0	0	1	1	1	1	0	0	0	0	0	1	0	0	0	0	0
ENSDARG00000074765	mhc1zja	HLA-A	282	331	490	200	487	453	91	97	243	72	70	124	60	173	37	71	107	45
ENSDARG00000074768	zgc:113295	0	148	241	100	134	87	146	141	133	66	60	48	154	80	171	149	158	79	191
ENSDARG00000074771	crfb17	0	3	204	38	89	3	53	14	12	19	0	15	44	9	1	23	10	3	3
ENSDARG00000074772	ccl44	0	16	41	18	45	2	95	8	43	29	9	75	125	45	111	47	17	31	10
ENSDARG00000074773	si:dkey-110g7.8	GIMAP4	307	194	321	257	189	197	47	61	63	94	71	106	117	53	47	57	94	99
ENSDARG00000074776	tmem154	TMEM154	218	294	141	110	78	177	33	33	135	24	46	201	24	63	46	53	20	15
ENSDARG00000074777	ank1b	ANK1	1	2	135	29	1	20	15	194	83	207	152	46	377	39	63	54	48	140
ENSDARG00000074779	alms1	ALMS1	282	302	119	321	333	290	744	1081	326	374	431	326	367	612	340	371	364	415
ENSDARG00000074781	ptprt	PTPRT	1	0	2	12	3	6	156	52	23	81	72	12	153	85	28	32	28	7
ENSDARG00000074782	adgrg3	ADGRG3	220	203	103	111	208	156	85	55	281	85	113	72	75	141	104	140	44	44
ENSDARG00000074790	c23h20orf24	C20orf24	1719	1180	1393	881	1365	1298	1402	725	781	1120	1132	958	693	860	636	811	1630	885
ENSDARG00000074791	aldh3a1	ALDH3A1	138	31	84	38	119	16	600	446	519	379	175	606	330	443	226	311	611	215
ENSDARG00000074794	necab3	NECAB3	7	2	3	4	15	7	4	17	35	57	8	41	175	11	17	20	0	8
ENSDARG00000074796	dbf4	DBF4	174	127	87	115	240	172	379	312	35	84	38	90	40	151	209	248	84	139
ENSDARG00000074802	0	0	143	183	93	147	154	241	61	49	111	45	63	52	53	37	71	86	52	84
ENSDARG00000074804	atxn7	ATXN7	127	172	123	255	271	151	212	225	179	209	233	164	248	332	340	399	167	310
ENSDARG00000074806	afap1l2	AFAP1L2	92	83	12	65	129	25	41	90	129	187	49	63	160	107	90	119	33	24
ENSDARG00000074807	tbrg4	TBRG4	465	213	675	179	434	252	503	220	159	334	280	398	206	444	306	377	368	626
ENSDARG00000074808	megf6b	MEGF6	13	35	9	49	15	30	13	20	16	29	18	40	26	12	45	50	13	38
ENSDARG00000074809	zgc:194392	C1orf115	0	6	0	0	1	2	13	0	0	0	0	2	1	0	0	0	0	0
ENSDARG00000074812	fhdc1	FHDC1	1	8	4	9	8	3	2	2	3	74	0	11	71	7	2	0	2	4
ENSDARG00000074815	mxra5a	MXRA5	53	42	686	209	677	69	7	7	31	28	7	22	28	62	15	26	4	17
ENSDARG00000074816	si:busm1-194e12.8	HLA-DPA1	2	14	14	3	2	12	3	8	143	1	42	7	8	6	9	5	0	0
ENSDARG00000074818	si:cabz01036022.1	0	17	73	21	22	37	85	52	14	44	7	9	30	2	35	30	32	10	6
ENSDARG00000074819	si:dkeyp-23e4.3	STARD13	223	168	163	263	493	239	96	90	133	84	62	152	67	165	128	163	113	111
ENSDARG00000074820	si:dkey-253d23.9	0	69	62	77	137	65	123	156	138	74	76	93	107	34	111	99	127	65	83
ENSDARG00000074824	LOC100333588	0	0	3	0	21	0	1	0	0	0	0	0	1	0	0	0	0	0	0
ENSDARG00000074827	0	0	0	8	6	8	0	7	2	4	2	0	0	8	2	0	2	6	0	1
ENSDARG00000074828	si:dkey-263f15.2	RHOBTB2	0	1	0	5	3	1	1	9	6	12	8	1	41	3	8	10	1	15
ENSDARG00000074829	rasip1	RASIP1	58	15	3	37	87	13	27	28	38	63	22	29	30	42	51	68	48	33
ENSDARG00000074836	setmar	SETMAR	33	43	27	24	25	47	56	31	34	40	27	31	32	65	53	62	33	40
ENSDARG00000074839	impg1b	IMPG1	1	14	4	51	0	5	1	2	1	1	0	0	0	6	1	0	0	0
ENSDARG00000074842	snx8a	SNX8	97	522	63	662	70	501	50	49	28	21	32	21	22	46	52	51	13	38
ENSDARG00000074843	phldb2b	PHLDB2	3	15	7	139	51	24	122	14	6	38	77	19	40	254	29	21	11	8
ENSDARG00000074844	0	0	868	2335	794	1615	1471	1387	1201	1045	3639	2433	1225	2360	2242	1505	1094	1527	1079	1286
ENSDARG00000074846	si:ch73-203a8.1	ARHGAP30	391	370	363	554	769	728	420	228	453	219	414	356	327	827	373	463	177	297
ENSDARG00000074848	smim7	SMIM7	483	409	241	294	404	576	409	288	435	344	424	390	396	385	279	352	275	306
ENSDARG00000074849	rac1a	RAC1	3549	4565	2327	1711	4839	2758	14232	6461	9190	9921	4865	8893	8879	5612	4983	6458	7427	4869
ENSDARG00000074850	il12rb2l	CSF3R	482	698	600	875	1073	507	257	277	525	303	340	512	438	524	326	405	318	308
ENSDARG00000074851	s1pr4	S1PR4	4	41	4	25	23	32	132	5	10	2	2	3	8	28	9	26	5	9
ENSDARG00000074852	myo15b	MYO15B	1	5	0	38	13	7	16	18	12	78	25	29	63	10	33	43	26	7
ENSDARG00000074854	sh2d1ab	SH2D1A	23	48	19	24	37	35	16	7	13	9	8	4	10	31	16	24	9	27
ENSDARG00000074858	stard7	STARD7	979	1409	1020	1046	2319	1165	1292	1614	1413	1439	2745	1520	1387	1862	1049	1477	2058	1416
ENSDARG00000074860	slc5a7a	SLC5A7	6	4	5	7	11	4	5	10	4	90	9	10	88	15	1	4	0	9
ENSDARG00000074863	si:dkey-112m2.1	TMEM132D	14	4	2	12	9	0	28	148	103	51	630	19	62	190	33	30	43	57
ENSDARG00000074865	frmpd3	FRMPD3	4	49	42	102	0	19	32	84	7	88	70	13	216	25	65	74	6	10
ENSDARG00000074866	ptpn5	PTPN5	2	26	5	8	2	4	162	159	27	81	81	55	128	63	75	82	82	58
ENSDARG00000074867	stim2a	STIM2	13	385	718	196	108	172	161	24	36	60	7	57	53	148	62	72	43	43
ENSDARG00000074868	zgc:173693	0	251	131	102	140	96	108	234	226	110	179	131	202	101	203	288	327	115	343
ENSDARG00000074869	si:ch1073-291c23.2	0	485	590	80	282	736	429	175	105	132	134	281	135	185	328	163	156	75	116
ENSDARG00000074873	LOC100002583	0	1	0	0	0	1	0	3	1	1	0	0	0	0	0	1	10	0	1
ENSDARG00000074876	abcd1	ABCD1	56	276	192	206	109	199	21	21	65	28	10	100	67	38	31	43	10	26
ENSDARG00000074889	mutyh	MUTYH	41	42	56	28	29	50	139	61	40	47	47	58	26	69	57	73	17	46
ENSDARG00000074892	pde6d	PDE6D	152	124	207	128	129	288	432	253	177	185	259	123	147	298	98	122	218	276
ENSDARG00000074894	si:dkey-228b2.5	KIAA1161	205	366	142	188	337	303	605	432	745	598	442	838	647	536	243	328	414	305
ENSDARG00000074895	tysnd1	TYSND1	88	97	102	88	151	117	111	150	143	130	101	168	107	109	38	58	122	125
ENSDARG00000074899	taok2a	TAOK2	795	665	983	1190	1276	740	1085	1428	1111	1570	1177	1191	1624	1773	2275	2533	2024	2046
ENSDARG00000074902	nol4la	NOL4L	48	4	111	39	13	8	125	130	35	86	83	46	158	65	387	388	116	374
ENSDARG00000074903	itcha	ITCH	214	191	132	265	443	127	166	115	251	337	171	309	432	176	144	170	202	206
ENSDARG00000074904	si:ch211-253b8.5	DBNDD2	2397	1563	1722	1270	3140	1519	2150	1125	7155	4297	2557	5262	6588	2726	1162	1551	2711	1614
ENSDARG00000074905	camk1da	CAMK1D	10	21	7	20	49	8	12	63	15	39	22	10	120	44	15	29	4	24
ENSDARG00000074906	znf831	ZNF831	37	56	33	56	66	47	47	36	36	22	12	31	71	75	42	61	16	37
ENSDARG00000074908	col6a1	COL6A1	1001	557	224	1324	6209	1080	462	576	868	203	272	685	167	2302	1068	1235	393	740
ENSDARG00000074909	cybrd1	CYBRD1	95	69	83	92	72	93	201	159	103	92	96	127	103	113	169	226	117	162
ENSDARG00000074910	crtc2	CRTC2	180	230	125	407	273	104	496	660	477	542	477	287	524	536	523	713	653	432
ENSDARG00000074914	0	0	0	1	1	4	14	5	2	7	2	2	8	7	1	2	4	3	4	3
ENSDARG00000074915	etaa1	ETAA1	104	119	71	85	219	136	307	97	62	78	43	64	23	114	140	171	51	89
ENSDARG00000074919	bfsp1	BFSP1	0	0	0	1	1	2	0	0	2	0	0	1	3	1	0	0	0	0
ENSDARG00000074921	fam117ba	FAM117B	0	2	4	3	1	0	258	381	166	188	324	36	404	226	380	450	319	238
ENSDARG00000074927	bub1bb	BUB1B	144	267	154	147	223	246	1092	476	79	203	41	139	67	325	557	646	164	243
ENSDARG00000074928	0	0	0	1	0	0	0	0	1	0	0	0	0	0	0	0	0	0	0	0
ENSDARG00000074930	si:ch1073-70f20.1	MSMP	0	1	0	0	1	0	0	0	0	0	0	0	1	1	0	0	0	0
ENSDARG00000074933	polg2	POLG2	118	118	182	67	88	191	230	120	140	129	187	135	82	178	158	174	122	224
ENSDARG00000074937	si:dkey-261m9.15	HIST2H2AB	1	1	0	0	0	0	2	2	0	0	0	0	0	0	0	0	0	2
ENSDARG00000074947	fam26e.1	FAM26E	89	161	61	98	151	147	32	24	51	18	63	44	23	95	39	43	26	44
ENSDARG00000074949	c1qtnf7	C1QTNF7	23	6	4	35	72	12	2	2	2	0	4	8	1	14	17	17	1	6
ENSDARG00000074955	nup98	NUP98	685	1039	1390	1951	2299	826	1402	1683	1427	1810	1845	892	1409	1413	1748	2058	1355	2562
ENSDARG00000074967	zgc:162698	TMEM87A	832	1506	956	922	795	822	772	566	1227	962	625	1001	1114	830	380	515	558	518
ENSDARG00000074968	polr2m	POLR2M	85	61	58	52	57	63	182	62	69	76	88	113	94	96	78	74	59	34
ENSDARG00000074979	larp4ab	LARP4	646	338	1089	658	815	603	970	597	433	623	924	532	495	730	549	640	892	1771
ENSDARG00000074983	zgc:172290	0	2	3	0	0	0	3	3	5	2	1	0	4	0	3	2	1	0	1
ENSDARG00000074984	mtus2b	MTUS2	0	1	0	4	9	0	1	28	21	18	10	36	60	2	3	9	9	6
ENSDARG00000074985	aurkaip1	AURKAIP1	1016	494	901	326	545	666	740	284	337	405	419	655	329	472	207	302	620	460
ENSDARG00000074989	sparcl1	SPARCL1	3	11	2	13	17	9	5	9	4	27	19	5	35	30	6	4	2	10
ENSDARG00000074995	eif2b5	EIF2B5	796	593	987	819	883	571	1145	669	589	806	621	740	714	748	646	772	558	655
ENSDARG00000074996	tbrg1	TBRG1	2156	661	411	660	934	445	499	367	230	297	309	321	279	390	561	636	579	522
ENSDARG00000074999	0	0	0	1	2	0	0	2	2	0	0	0	0	0	0	0	6	3	0	1
ENSDARG00000075002	0	0	0	1	0	0	0	0	1	0	0	0	0	0	0	0	0	0	0	0
ENSDARG00000075003	si:dkey-83f18.3	0	0	0	0	1	0	0	0	0	1	0	0	0	0	0	0	0	0	0
ENSDARG00000075007	chst2a	CHST2	806	1332	1696	3517	1619	2181	1337	875	559	2081	653	1139	1382	1215	329	408	1476	804
ENSDARG00000075008	pask	PASK	102	133	115	149	244	140	469	197	71	132	51	63	58	83	128	189	131	140
ENSDARG00000075012	glra2	GLRA2	1	0	0	0	0	0	3	20	1	11	13	1	22	10	5	3	12	14
ENSDARG00000075013	usp45	USP45	406	425	519	327	479	268	284	180	228	245	238	203	200	250	247	275	229	291
ENSDARG00000075014	sqstm1	SQSTM1	1981	1799	1169	3158	3215	2025	381	630	1166	950	1563	1193	919	581	510	650	846	494
ENSDARG00000075015	soul5	HEBP2	96	121	19	238	331	284	177	114	68	81	98	119	148	206	164	170	7227	80
ENSDARG00000075016	apobb.2	APOB	0	6	3	6	2	2	9	4	3	0	23	5	2	1	3	4	1	5
ENSDARG00000075017	myzap	GCOM1	35	256	123	202	67	194	39	38	22	6	22	111	35	26	114	85	5	8
ENSDARG00000075019	0	0	0	113	3	26	0	15	0	9	1	0	7	2	2	0	1	5	2	2
ENSDARG00000075021	LOC108191614	FAM120A	1188	2490	1633	1967	2322	1097	1009	1153	1830	1929	767	1552	2458	1719	1434	1845	1230	1691
ENSDARG00000075022	0	0	5	0	0	0	145	0	0	0	0	0	0	0	0	0	2	2	0	0
ENSDARG00000075024	si:ch73-375g18.1	KIF1C	1110	1604	781	1946	1951	963	776	650	668	963	882	744	1027	1049	1315	1597	1505	985
ENSDARG00000075025	cdc123	CDC123	433	273	239	370	239	600	617	397	496	351	246	474	247	411	298	363	144	438
ENSDARG00000075027	0	0	15	139	29	43	42	0	2	5	18	0	9	59	4	0	9	4	7	5
ENSDARG00000075030	stx10	STX10	850	829	605	639	728	788	724	542	727	584	559	622	518	774	583	705	414	733
ENSDARG00000075033	si:rp71-84d19.3	GTPBP8	176	115	245	121	154	299	171	94	90	93	86	161	100	120	118	142	134	185
ENSDARG00000075034	raver2	RAVER2	17	33	9	35	99	50	29	51	130	144	142	48	343	54	40	73	18	29
ENSDARG00000075041	fmnl2b	FMNL2	214	117	153	108	266	186	2228	1152	523	1145	1165	537	1004	1715	1435	1587	1329	1131
ENSDARG00000075043	si:dkeyp-123h10.2	GPRIN3	35	12	47	50	59	107	15	31	31	52	61	87	163	75	18	33	28	13
ENSDARG00000075045	cxcl18b	0	585	330	165	386	548	1805	391	267	197	240	249	299	150	852	311	393	147	198
ENSDARG00000075046	rnf151	RNF151	0	2	0	0	0	0	0	1	0	1	1	0	4	2	0	0	0	0
ENSDARG00000075048	lonrf1	LONRF1	378	603	502	793	368	432	712	546	320	410	360	357	491	366	329	375	486	205
ENSDARG00000075053	zgc:174379	SCCPDH	1	2641	330	67	61	247	9	3	15	6	10	18	7	15	11	12	5	0
ENSDARG00000075054	rasgrf2a	RASGRF2	0	13	2	28	12	17	3	10	4	7	16	5	42	3	4	3	6	3
ENSDARG00000075055	ggt1l2.1	GGT1	0	9	0	0	0	0	0	3	0	0	0	0	0	0	0	0	0	0
ENSDARG00000075057	si:dkeyp-33b5.4	KIAA0391	109	140	218	130	156	129	182	92	107	131	108	140	99	145	116	142	82	102
ENSDARG00000075058	gabra6a	GABRA6	3	5	2	4	5	10	0	2	2	3	0	3	0	1	1	4	2	0
ENSDARG00000075067	aipl1	AIPL1	0	1	0	0	0	3	0	3	0	1	2	1	0	0	0	0	0	2
ENSDARG00000075072	rpap1	RPAP1	210	213	349	573	473	143	424	296	341	408	339	291	356	587	567	641	315	461
ENSDARG00000075083	prkdc	PRKDC	365	289	312	369	607	262	696	393	404	536	339	383	535	665	768	790	425	223
ENSDARG00000075086	LOC101884556	URGCP	20	63	27	53	69	59	16	12	25	12	34	12	20	54	17	20	3	39
ENSDARG00000075092	si:dkey-52l18.4	0	8	34	4	30	23	6	27	8	15	15	26	8	22	22	14	20	12	9
ENSDARG00000075098	wdr17	WDR17	1	2	4	11	18	0	53	139	11	89	48	44	134	35	95	80	70	56
ENSDARG00000075100	neo1	NEO1	20	49	76	71	185	13	275	740	124	406	320	188	394	664	351	441	558	218
ENSDARG00000075107	nkx2.4a	NKX2-4	0	1	0	0	0	0	0	1	0	1	2	0	17	0	0	0	0	0
ENSDARG00000075108	tmco3	TMCO3	56	206	94	222	154	79	291	366	366	575	414	222	620	336	200	230	255	290
ENSDARG00000075110	dab2ipb	DAB2IP	351	368	163	444	625	196	59	252	514	277	461	413	370	164	171	196	302	293
ENSDARG00000075111	als2a	ALS2	154	308	132	251	163	99	104	125	437	397	222	351	640	199	311	363	455	256
ENSDARG00000075112	tacr3a	TACR3	0	0	0	1	0	0	0	0	0	1	0	0	1	0	0	0	0	0
ENSDARG00000075113	nanog	NANOG	7	0	4	0	5	2	0	0	0	0	2	0	0	1	0	1	0	2
ENSDARG00000075116	sall2	SALL2	38	30	69	79	117	24	234	233	399	644	501	231	619	273	210	314	430	216
ENSDARG00000075119	ninl	NINL	48	28	20	23	28	23	30	18	4	7	2	16	4	10	19	23	10	19
ENSDARG00000075121	hbegfa	HBEGF	361	447	160	210	1107	282	122	74	159	202	192	211	109	180	106	136	81	76
ENSDARG00000075123	trafd1	TRAFD1	333	633	454	501	623	448	705	544	592	812	701	593	701	1007	559	642	943	785
ENSDARG00000075126	si:dkey-84j12.1	TMEM8B	0	3	1	11	1	2	683	313	195	743	1076	624	800	843	1036	1340	615	334
ENSDARG00000075128	or103-1	OR2AT4	0	1	0	1	0	0	0	0	1	0	0	0	0	2	0	0	0	0
ENSDARG00000075129	mrps11	MRPS11	702	261	373	163	462	823	645	467	613	376	392	505	228	566	162	239	253	173
ENSDARG00000075132	fh	FH	582	1332	516	503	1660	625	699	570	743	866	247	1015	822	755	820	1228	328	562
ENSDARG00000075133	adgrb1a	ADGRB1	438	14	9	24	583	24	765	3676	1236	1137	1363	310	2200	1517	1761	2117	1435	380
ENSDARG00000075134	adgrf11	ADGRF1	1	66	0	65	0	46	2	0	0	0	0	14	0	1	0	0	0	1
ENSDARG00000075139	hdac5	HDAC5	71	120	62	133	195	97	148	441	202	227	208	196	418	207	387	424	434	159
ENSDARG00000075140	si:dkey-19b23.15	SAT2	106	137	158	74	194	86	502	580	500	272	726	303	309	584	187	195	335	184
ENSDARG00000075141	gprc5bb	GPRC5B	9	4	1	8	9	2	0	8	1	23	22	30	106	4	0	2	1	4
ENSDARG00000075143	nanp	NANP	132	84	143	67	125	56	63	81	54	57	57	129	57	62	52	52	41	150
ENSDARG00000075147	lrrc38a	LRRC38	1	7	0	3	3	4	2	0	1	3	0	3	9	5	1	5	4	1
ENSDARG00000075149	nagpa	NAGPA	467	610	388	326	694	272	164	191	287	345	145	276	629	254	255	308	228	193
ENSDARG00000075151	si:dkey-188i13.11	IFI27L2	1198	1079	820	1223	1969	3147	258	214	575	460	395	235	399	442	353	409	228	341
ENSDARG00000075154	b3galt1b	B3GALT1	128	1	0	1	267	1	36	44	9	25	57	148	23	22	10	20	49	63
ENSDARG00000075156	tbc1d4	TBC1D4	264	677	88	855	410	392	662	721	376	485	324	418	353	558	491	570	1415	1015
ENSDARG00000075158	igdcc3	IGDCC3	3	95	166	77	3	50	17	34	1	18	13	10	18	25	4	4	5	5
ENSDARG00000075159	mfi2	MELTF	0	13	4	15	0	10	18	12	0	70	3	11	14	8	0	1	74	8
ENSDARG00000075161	defbl1	0	338	56	605	116	83	939	19	11	12	1	6	5	1	3	1	9	5	0
ENSDARG00000075163	cxcl20	CXCL9	38	60	27	11	34	78	20	37	47	5	9	8	6	120	13	16	4	23
ENSDARG00000075164	wu:fb95h02	MYLK	21	253	24	180	63	77	50	52	53	60	36	76	136	78	58	44	15	37
ENSDARG00000075165	0	0	25	98	42	59	68	40	88	154	101	111	66	72	131	122	298	346	93	130
ENSDARG00000075169	bbs1	BBS1	61	39	74	67	66	52	38	52	28	33	39	41	33	47	46	77	28	70
ENSDARG00000075170	zdhhc22	ZDHHC22	0	1	0	0	1	0	3	14	9	20	3	7	32	2	13	12	2	9
ENSDARG00000075172	fbxo25	FBXO25	719	527	342	333	364	653	413	226	291	179	190	144	231	266	153	193	253	99
ENSDARG00000075173	si:ch1073-322p19.1	0	490	235	277	715	675	399	586	739	841	866	471	665	851	797	711	845	1031	620
ENSDARG00000075177	ribc2	RIBC2	2	2	0	14	2	3	13	0	0	8	0	0	8	0	0	0	0	0
ENSDARG00000075178	lpcat3	LPCAT3	1701	984	1184	539	3367	560	754	792	2641	2291	951	2321	2861	846	582	845	1158	812
ENSDARG00000075179	LOC100148252	0	1	0	0	0	0	1	1	0	0	0	0	0	0	0	0	0	0	0
ENSDARG00000075180	tmem14ca	TMEM14C	322	307	261	189	268	326	225	126	192	203	232	188	158	199	123	160	206	117
ENSDARG00000075181	crfb16	IL20RB	1	62	19	51	0	14	1	6	2	1	10	5	5	1	7	7	3	2
ENSDARG00000075183	rnf220b	RNF220	3	0	0	1	0	0	6	4	8	25	21	7	37	22	1	2	3	0
ENSDARG00000075188	adamts10	ADAMTS10	37	117	233	414	133	236	233	480	152	220	69	80	204	283	71	83	411	227
ENSDARG00000075189	cntnap5b	CNTNAP5	0	0	0	5	1	2	2	51	0	36	14	10	105	4	2	1	1	1
ENSDARG00000075190	0	0	2	0	1	0	1	0	0	1	1	0	2	0	1	0	0	2	0	3
ENSDARG00000075191	oacyl	0	2	6	1	0	1	9	2	3	0	3	5	0	23	3	0	6	4	4
ENSDARG00000075192	yme1l1a	YME1L1	1215	1173	847	1361	1366	713	642	560	608	841	740	735	676	562	597	777	866	695
ENSDARG00000075193	si:ch211-198k9.7	0	0	1	0	0	0	2	0	0	0	3	0	0	0	0	0	0	0	0
ENSDARG00000075194	si:dkey-56e3.3	0	120	139	106	121	162	211	333	169	193	162	201	163	120	236	118	148	125	122
ENSDARG00000075201	inpp4b	INPP4B	33	71	21	61	128	22	105	115	61	107	55	49	282	77	137	143	68	20
ENSDARG00000075203	zgc:195212	C11orf80	12	87	76	249	132	209	2	1	0	1	1	0	10	1	0	2	3	1
ENSDARG00000075206	si:dkey-100n19.2	C8orf74	0	0	0	6	0	2	0	4	13	2	1	2	5	3	1	1	0	0
ENSDARG00000075209	p4htm	P4HTM	9	15	6	31	16	63	82	60	94	93	128	63	114	103	36	60	64	82
ENSDARG00000075211	chd7	CHD7	1634	954	1710	2363	2579	603	4927	6552	4055	6367	7475	3788	5962	8044	12114	14776	8514	7614
ENSDARG00000075212	march11	MARCH11	0	2	0	0	1	0	8	8	3	10	0	8	13	3	3	2	2	5
ENSDARG00000075215	vetz	VEZT	159	227	107	293	284	133	238	220	223	281	162	230	291	214	226	333	97	280
ENSDARG00000075217	tdrd12	TDRD12	1	4	0	1	2	0	7	2	1	4	6	2	5	0	0	1	8	0
ENSDARG00000075220	LOC100148591	HIST2H2AB	2	9	4	3	3	3	6	8	9	3	2	2	2	3	2	2	1	17
ENSDARG00000075222	amer2	AMER2	54	90	472	443	34	100	3046	1427	905	1945	1217	541	1364	1613	1909	2269	1501	1210
ENSDARG00000075225	si:ch211-223a10.1	0	173	157	62	146	222	160	174	144	91	127	81	137	122	154	116	123	85	92
ENSDARG00000075226	smad4a	SMAD4	111	511	185	557	646	438	1010	1459	735	700	997	454	711	1053	463	502	948	464
ENSDARG00000075229	LOC100002406	SLC46A2	41	161	64	79	114	20	20	13	60	28	28	22	48	43	17	16	12	18
ENSDARG00000075230	tet1	TET1	47	291	118	354	157	234	265	288	181	189	68	173	226	160	368	385	297	269
ENSDARG00000075240	LOC100537706	0	0	0	0	0	0	1	1	0	0	0	2	0	0	0	0	0	0	0
ENSDARG00000075245	wdr11	WDR11	284	475	184	558	709	249	266	543	460	584	184	262	767	420	297	404	345	375
ENSDARG00000075248	zgc:172133	JAML	76	65	34	27	90	53	6	18	38	16	11	21	23	21	5	6	11	14
ENSDARG00000075249	fam171a2	FAM171A2	1462	588	1767	1580	1215	801	113	247	403	609	588	290	528	546	328	372	422	254
ENSDARG00000075252	phrf1	PHRF1	774	1205	494	1048	1060	807	2169	893	1034	1444	1385	1237	1368	1867	1813	1938	1210	956
ENSDARG00000075253	pik3cb	PIK3CB	2141	2506	1649	1715	2003	1658	4674	3817	2544	2967	2285	3072	2962	2753	1409	1732	3488	1938
ENSDARG00000075261	timp2b	TIMP2	2171	615	136	1875	1578	615	612	280	1365	286	551	597	625	850	197	532	373	273
ENSDARG00000075263	ankrd1a	ANKRD1	343	14	4	1	1225	192	343	206	5	3	2	11	5	261	105	1803	183	165
ENSDARG00000075264	fam124a	FAM124A	12	23	4	33	33	19	19	17	33	37	39	19	33	31	52	86	10	23
ENSDARG00000075265	plaua	PLAU	95	236	151	268	82	324	27	43	87	23	94	35	34	96	22	20	15	29
ENSDARG00000075269	si:dkey-20i10.7	0	103	113	57	149	122	206	236	270	238	140	146	126	166	223	104	123	126	150
ENSDARG00000075271	rapgef5a	RAPGEF5	14	29	10	35	40	16	57	42	23	51	55	18	96	126	25	35	25	10
ENSDARG00000075273	thsd1	THSD1	13	41	90	55	39	42	29	19	25	43	21	19	40	31	22	21	12	21
ENSDARG00000075274	0	0	22	33	4	22	224	49	56	68	98	258	122	284	384	136	115	216	95	36
ENSDARG00000075277	si:dkeyp-14d3.1	TMEM132D	0	2	3	7	5	0	10	79	37	44	109	8	46	37	53	55	4	19
ENSDARG00000075281	tbc1d30	TBC1D30	93	47	16	222	128	53	123	270	181	175	84	82	269	141	115	122	52	26
ENSDARG00000075282	irs2b	IRS2	869	4560	2218	3463	1152	3832	1669	2793	2689	1896	2065	987	2429	2112	3639	3962	2194	2514
ENSDARG00000075284	kansl1l	KANSL1L	777	626	14	104	931	568	421	187	453	97	993	39	131	132	198	234	304	240
ENSDARG00000075285	mras	MRAS	132	33	6	53	172	28	19	20	68	57	44	79	57	22	11	23	26	29
ENSDARG00000075288	nitr4a	SIRPB2	0	3	12	4	0	10	6	1	20	0	3	3	3	0	2	1	1	0
ENSDARG00000075292	myo15aa	MYO15A	0	35	1	33	1	3	0	2	3	3	0	6	3	1	2	4	2	0
ENSDARG00000075295	tulp1a	TULP1	14	24	38	17	5	45	40	39	19	18	15	11	17	35	44	42	33	12
ENSDARG00000075296	fam83c	FAM83C	5	149	10	84	3	16	8	21	122	19	28	32	94	25	18	17	28	4
ENSDARG00000075297	trnt1	TRNT1	378	345	622	276	420	549	437	249	311	318	313	322	321	360	183	229	309	380
ENSDARG00000075299	aaed1	AAED1	46	121	140	101	73	211	42	14	61	12	4	16	12	68	18	47	8	18
ENSDARG00000075301	gsdf	0	8	2	8	12	5	3	283	65	8	38	58	71	27	28	39	35	15	56
ENSDARG00000075307	kcnq2a	KCNQ2	3	9	8	18	4	41	14	10	10	42	12	6	30	38	9	14	12	9
ENSDARG00000075314	zgc:174906	0	481	262	138	217	205	335	1775	584	493	270	535	285	271	901	372	419	437	217
ENSDARG00000075321	0	0	0	0	0	0	0	0	2	3	1	1	1	1	7	1	3	1	1	1
ENSDARG00000075323	srfbp1	SRFBP1	804	423	790	695	905	895	906	280	550	450	698	647	338	579	400	536	474	642
ENSDARG00000075325	mrpl16	MRPL16	744	908	993	605	1107	1151	1385	759	864	1008	877	1318	561	1061	485	564	581	821
ENSDARG00000075327	dock10	DOCK10	394	605	601	899	1217	483	1032	1293	1356	1537	447	1289	2213	1076	665	854	1259	635
ENSDARG00000075330	phox2ba	PHOX2B	0	1	5	2	5	15	4	4	1	3	2	2	7	1	5	10	2	2
ENSDARG00000075331	golga4	GOLGA4	821	1084	343	1199	919	575	796	1341	1089	1341	691	1078	1360	1020	1194	1416	845	1025
ENSDARG00000075332	LOC794073	0	9	15	17	7	14	4	18	17	7	11	9	14	12	16	11	22	12	12
ENSDARG00000075333	tbc1d25	TBC1D25	200	113	97	150	201	93	292	226	433	386	269	250	450	272	293	361	204	390
ENSDARG00000075334	arhgap32a	ARHGAP32	0	2	1	11	2	1	82	92	30	99	102	14	183	92	30	14	40	6
ENSDARG00000075337	lars2	LARS2	88	62	74	95	169	39	96	121	99	142	77	99	103	99	147	122	147	102
ENSDARG00000075339	ipp	IPP	174	211	152	201	255	124	135	114	155	217	124	167	243	132	208	208	134	120
ENSDARG00000075340	0	0	218	429	240	313	462	191	617	434	387	575	332	379	572	408	820	951	522	442
ENSDARG00000075343	csf1a	CSF1	4	22	584	19	5	65	11	22	34	12	14	4	22	23	11	7	19	19
ENSDARG00000075345	si:ch211-76l23.7	C16orf89	1	4	0	4	3	0	4	2	1	31	2	3	80	2	3	6	2	3
ENSDARG00000075346	tmem129	TMEM129	281	361	255	278	334	322	341	329	284	207	231	297	324	189	318	337	193	159
ENSDARG00000075347	chfr	CHFR	444	761	743	404	559	397	442	508	390	484	603	439	543	762	613	747	931	697
ENSDARG00000075349	si:ch73-138n13.1	KIAA1671	368	437	257	931	622	421	1080	705	1170	1049	1579	1025	1505	1180	1748	1989	813	2075
ENSDARG00000075352	brinp3b	BRINP3	0	0	0	0	1	2	2	0	2	48	5	9	90	17	2	3	14	1
ENSDARG00000075354	espl1	ESPL1	417	260	190	200	550	468	1208	751	126	395	133	159	136	527	496	610	419	672
ENSDARG00000075355	ftr35	0	158	311	326	204	238	700	45	31	75	65	50	24	49	44	31	38	49	33
ENSDARG00000075362	dfnb31a	WHRN	1	9	36	83	5	24	20	14	2	23	34	16	24	44	14	20	23	35
ENSDARG00000075366	LOC100150038	HIST1H4L	2	5	2	0	2	2	15	0	14	4	2	8	3	0	7	7	11	26
ENSDARG00000075368	ftsj2	MRM2	40	13	33	18	21	39	56	41	38	31	28	40	38	42	43	33	46	33
ENSDARG00000075369	nck1b	NCK1	2133	2007	2169	1845	2239	1471	1551	746	714	961	1030	910	811	1140	980	1224	1370	1129
ENSDARG00000075375	zgc:171501	MFSD2B	3	9	15	19	2	12	4	7	2	5	4	12	6	1	4	2	8	3
ENSDARG00000075376	sgsm1b	SGSM1	16	57	13	105	16	62	180	501	272	283	698	264	634	246	176	206	369	230
ENSDARG00000075379	si:dkey-261m9.11	H2AFX	3	2	0	0	0	0	2	1	0	0	0	0	0	0	1	0	0	1
ENSDARG00000075380	kri1	KRI1	985	333	1051	609	547	718	710	822	637	594	1017	854	420	871	651	692	631	1072
ENSDARG00000075382	slc9a6b	SLC9A6	149	138	186	120	319	81	663	414	447	1029	490	616	1381	338	498	721	1081	445
ENSDARG00000075383	gramd1ba	GRAMD1B	140	412	164	262	498	361	622	484	833	324	1356	480	484	226	1016	1199	529	331
ENSDARG00000075385	tars2	TARS2	320	169	295	237	341	189	451	389	222	360	439	278	281	291	394	517	317	472
ENSDARG00000075389	si:ch211-281g13.4	HERC5	227	340	619	429	550	1681	48	48	242	187	132	21	199	143	174	164	62	65
ENSDARG00000075393	spock2	SPOCK2	5	30	10	27	5	12	658	2796	633	753	936	124	1483	1153	580	600	265	1026
ENSDARG00000075395	dguok	DGUOK	120	44	174	64	91	109	367	191	142	208	204	150	149	135	152	148	209	294
ENSDARG00000075397	cipca	CIPC	50	253	119	141	31	101	214	142	20	20	47	89	57	51	64	100	40	65
ENSDARG00000075400	fbxo33	FBXO33	81	239	81	347	152	115	247	372	351	250	294	269	368	308	329	377	287	203
ENSDARG00000075403	gpha2	GPHA2	1	1	0	0	0	0	3	0	0	1	0	1	0	0	2	5	0	0
ENSDARG00000075405	adck5	ADCK5	236	264	262	255	239	151	292	120	143	334	152	190	226	188	224	254	365	266
ENSDARG00000075407	0	0	0	0	0	8	0	6	0	0	0	0	0	0	5	1	1	0	0	0
ENSDARG00000075416	si:ch211-207k7.4	HSCB	68	58	88	71	64	56	130	61	75	152	123	97	99	133	96	108	172	166
ENSDARG00000075417	zgc:175107	0	95	58	31	87	75	84	134	89	115	76	57	97	122	103	102	117	23	65
ENSDARG00000075421	LOC566690	PTTG1	324	239	251	109	300	358	766	394	60	84	54	40	32	136	224	301	116	116
ENSDARG00000075422	mrpl49	MRPL49	491	213	796	238	328	316	748	293	248	245	346	320	197	185	205	219	285	274
ENSDARG00000075425	0	0	0	0	0	0	0	1	1	0	0	0	0	0	0	0	1	0	0	2
ENSDARG00000075433	myom2a	MYOM2	90	929	6	11	6294	358	288	301	60	437	48	59	410	1766	470	826	228	419
ENSDARG00000075435	akap11	AKAP11	1157	1169	387	1187	1570	903	587	713	1316	921	1116	899	1651	729	936	961	1376	903
ENSDARG00000075436	sytl2b	SYTL2	63	163	276	502	17	272	10	17	2	2	15	3	3	4	10	8	0	4
ENSDARG00000075437	shc1	SHC1	1146	564	491	694	964	515	127	968	311	202	451	314	263	276	211	275	198	195
ENSDARG00000075441	vwa2	VWA2	1	69	9	33	5	87	2	2	2	4	2	9	8	2	0	4	0	1
ENSDARG00000075444	cgref1	CGREF1	180	100	15	201	118	84	134	54	96	162	19	193	156	121	94	103	58	73
ENSDARG00000075445	psmb5	PSMB5	3598	2468	1683	2292	3683	2476	5325	2268	3330	4726	2244	3730	3788	1921	1932	2586	3212	2776
ENSDARG00000075446	naa25	NAA25	482	1702	4029	1621	1493	1378	1680	1814	1147	1296	2022	1279	1071	1562	821	1028	1702	1468
ENSDARG00000075450	mkxa	MKX	139	71	238	78	965	32	470	275	242	405	389	8	599	135	122	185	262	58
ENSDARG00000075454	hdc	HDC	33	104	101	132	23	46	106	70	33	158	131	71	171	73	249	257	64	98
ENSDARG00000075455	soga3b	SOGA3	0	6	4	2	2	2	273	134	189	315	257	291	426	273	329	437	448	104
ENSDARG00000075456	pik3ca	PIK3CA	623	2020	831	1448	952	858	378	382	491	413	307	372	594	371	490	634	285	395
ENSDARG00000075459	0	0	29	17	15	81	177	29	85	44	73	141	32	53	254	74	135	156	59	36
ENSDARG00000075461	suv420h2	KMT5C	541	472	300	508	584	463	488	675	399	598	432	640	660	616	666	730	753	750
ENSDARG00000075463	mss51	MSS51	12	57	3	3	105	44	14	18	1	0	0	2	1	27	23	31	12	21
ENSDARG00000075467	shisa3	SHISA3	117	4	4	16	267	91	37	56	46	43	57	3	166	36	5	5	43	6
ENSDARG00000075468	vwa1	VWA1	1140	490	360	1338	1566	514	200	378	757	361	282	403	213	886	400	533	216	275
ENSDARG00000075470	znf989	0	43	19	21	15	29	47	68	28	30	19	18	22	21	41	39	32	15	33
ENSDARG00000075476	0	0	10	60	25	27	32	161	3	6	8	4	5	0	12	15	10	7	3	13
ENSDARG00000075480	si:dkey-63d15.12	0	1	1	0	1	1	0	0	0	0	3	0	1	9	1	0	0	0	1
ENSDARG00000075482	zgc:173587	HIST2H2BE	3	4	0	5	1	3	6	4	27	17	13	17	13	4	7	4	4	14
ENSDARG00000075487	si:ch211-267e7.3	0	699	198	197	164	866	212	24	51	13	325	191	87	73	352	854	979	8	223
ENSDARG00000075491	si:ch211-26b3.4	IPCEF1	103	86	56	77	178	90	72	233	94	211	141	107	357	127	78	111	49	116
ENSDARG00000075492	ccdc160	CCDC160	73	96	62	77	76	281	110	98	162	42	72	49	68	57	61	104	66	33
ENSDARG00000075500	smim1	SMIM1	0	0	0	0	0	0	6	0	0	0	0	0	0	0	0	0	0	0
ENSDARG00000075501	cdnf	CDNF	2	9	0	5	31	23	12	3	0	1	1	1	2	16	5	18	1	11
ENSDARG00000075504	si:dkey-40c23.2	DTX3L	784	1597	479	825	1443	2610	167	209	191	196	169	100	257	439	151	169	141	284
ENSDARG00000075505	si:ch211-132g1.7	PTGFRN	1	19	12	56	1	4	6	10	6	6	2	13	10	5	17	3	2	9
ENSDARG00000075508	si:dkey-108k21.10	HIST1H1A	5	9	3	2	2	0	6	2	4	0	3	4	0	5	2	1	3	119
ENSDARG00000075509	phf12b	PHF12	344	417	419	438	438	288	1051	1114	534	760	652	636	689	884	525	717	876	712
ENSDARG00000075513	ccdc136b	CCDC136	9	78	3	3	9	14	2	12	2	44	73	78	308	29	2	5	7	19
ENSDARG00000075515	zgc:171713	CD37	3	11	3	20	19	66	20	4	2	4	1	0	5	5	6	6	0	3
ENSDARG00000075517	si:ch211-120k19.1	MPV17L	5	2	3	6	1	5	9	3	4	2	0	2	0	8	4	1	3	0
ENSDARG00000075521	cpz	CPZ	10	49	6	36	24	64	43	15	10	1	13	7	3	68	35	8	16	13
ENSDARG00000075525	cln8	CLN8	325	466	260	425	757	235	137	266	1583	1174	155	833	650	179	361	465	300	247
ENSDARG00000075526	pwwp2a	PWWP2A	116	157	286	292	658	163	400	480	288	480	467	251	461	388	632	643	371	756
ENSDARG00000075528	lyrm9	LYRM9	128	79	159	62	88	90	153	118	87	139	56	136	94	133	51	68	72	88
ENSDARG00000075530	pigu	PIGU	718	567	676	440	876	519	1336	668	1422	1524	777	1312	944	850	644	799	1011	1383
ENSDARG00000075532	slc4a11	SLC4A11	13	28	12	200	27	6	13	36	21	43	16	29	99	31	20	13	7	27
ENSDARG00000075533	zbtb24	ZBTB24	49	57	65	49	41	41	144	117	49	92	91	81	117	132	154	169	93	153
ENSDARG00000075536	cpne1	CPNE1	5973	4668	4038	3193	5076	5598	1254	1048	1477	1071	1249	1360	1046	1728	1009	1290	880	1676
ENSDARG00000075538	0	0	5	4	1	0	5	8	6	8	4	2	3	9	0	0	1	3	1	21
ENSDARG00000075539	snphb	SNPH	16	10	3	20	49	14	33	27	35	101	24	81	156	25	68	58	39	47
ENSDARG00000075540	fam107a	FAM107A	15	24	133	14	3	318	415	700	1612	1474	683	2132	2178	418	274	345	2930	326
ENSDARG00000075541	si:ch73-236c18.3	GGT1	0	52	0	0	0	0	0	2	0	0	0	0	0	0	0	0	0	0
ENSDARG00000075542	zfhx4	ZFHX4	258	444	264	953	1029	143	267	109	43	205	328	129	403	375	361	480	19	53
ENSDARG00000075543	chd8	CHD8	597	642	1159	1572	1564	608	1788	1596	1198	1760	1572	927	1646	1180	1399	1689	1639	1893
ENSDARG00000075545	si:dkey-89b17.4	ZNF646	1302	975	807	1825	2902	1072	3709	3097	2634	3497	2697	1792	2866	4274	4390	5426	4029	3881
ENSDARG00000075549	cdh5	CDH5	90	96	18	45	328	90	149	79	100	265	91	73	85	281	126	248	82	116
ENSDARG00000075551	aifm5	AIFM3	1	7	4	6	25	4	9	7	7	27	21	20	21	3	16	31	65	8
ENSDARG00000075555	adamts17	ADAMTS17	3	4	0	10	89	1	0	1	2	3	0	6	2	4	2	1	0	1
ENSDARG00000075556	luzp1	LUZP1	334	583	802	810	464	436	239	288	432	214	284	417	360	427	350	439	112	230
ENSDARG00000075557	apcdd1l	APCDD1L	2	61	154	727	23	191	7	3	1	4	25	2	17	14	22	20	3	6
ENSDARG00000075559	ppm1g	PPM1G	1934	1257	1117	1282	1954	883	2304	1612	678	1340	812	1340	874	1346	2697	3090	857	2078
ENSDARG00000075560	kmt2cb	KMT2C	638	506	472	1268	1218	516	1177	1383	1012	1428	1663	1520	1705	1647	2547	2979	1936	1352
ENSDARG00000075561	si:dkey-76k16.5	GLYATL2	76	125	62	59	100	128	35	56	63	47	37	84	59	33	24	37	26	19
ENSDARG00000075562	si:ch211-119o8.4	0	0	0	0	2	21	1	0	0	0	0	0	0	1	0	0	0	0	0
ENSDARG00000075564	fam13a	FAM13A	899	1491	2867	2051	1085	2550	533	4294	1141	544	1490	1231	632	552	503	778	1430	955
ENSDARG00000075565	lzts1	LZTS1	3	116	8	74	3	23	5	5	4	5	14	22	15	7	5	9	2	1
ENSDARG00000075567	fbxl20	FBXL20	148	257	79	208	152	91	169	64	109	133	67	146	176	119	204	233	155	101
ENSDARG00000075569	gpbp1l1	GPBP1L1	1093	1062	1421	1492	1941	1154	1689	1410	1565	1483	1720	1141	1505	1677	1015	1204	1795	2038
ENSDARG00000075570	ide	IDE	1403	1835	849	1256	1879	1478	1184	1073	570	925	646	731	688	1140	627	801	768	979
ENSDARG00000075571	bicd2	BICD2	1416	542	411	466	1831	270	1064	591	661	1023	448	1182	1538	856	852	1038	1002	901
ENSDARG00000075580	lrch2	LRCH2	312	458	459	170	239	62	1980	720	498	1137	592	771	979	1822	1239	1223	1347	1887
ENSDARG00000075584	itfg1	ITFG1	512	250	121	149	545	242	341	324	627	703	282	425	717	407	157	174	342	112
ENSDARG00000075592	tnfaip8l2a	TNFAIP8L2	229	244	150	269	491	308	292	156	214	148	119	171	249	366	151	194	106	159
ENSDARG00000075593	trim71	TRIM71	248	1579	587	1010	622	575	246	288	282	307	510	409	306	310	333	380	470	534
ENSDARG00000075595	0	0	0	0	1	0	0	0	0	0	0	0	0	0	0	0	0	0	0	1
ENSDARG00000075597	flrt1b	FLRT1	501	1192	174	222	928	87	1641	1103	440	461	974	67	1045	1059	1814	2027	1182	366
ENSDARG00000075598	scpp6	0	0	68	16	0	0	41	3	3	6	0	5	0	0	0	0	1	3	1
ENSDARG00000075599	cdc25d	CDC25A	6	3	1	25	69	2	11	1	3	8	1	3	7	0	0	2	2	1
ENSDARG00000075600	si:dkeyp-41f9.3	CSPG4	74	291	191	520	73	433	6	12	4	1	7	12	5	15	39	36	1	3
ENSDARG00000075606	rnf5	RNF5	218	544	298	452	328	321	433	255	449	411	238	524	575	337	417	483	479	403
ENSDARG00000075608	mical2a	MICAL2	96	65	27	52	255	54	32	30	51	8	30	47	15	87	159	174	20	37
ENSDARG00000075611	0	0	0	0	0	0	0	0	3	0	1	3	7	1	0	2	6	6	1	8
ENSDARG00000075612	ercc6	ERCC6	235	261	153	295	275	309	526	591	268	369	356	358	274	486	210	223	333	584
ENSDARG00000075614	apoc4	0	0	0	1	0	0	0	0	0	0	1	2	0	0	0	0	0	1	0
ENSDARG00000075616	polr2k	POLR2K	442	126	326	203	254	567	567	175	258	217	293	245	163	331	250	291	249	368
ENSDARG00000075618	slc36a1	SLC36A1	388	1952	620	542	684	478	190	163	267	316	143	166	400	129	211	228	159	154
ENSDARG00000075619	cenpo	CENPO	67	79	47	57	87	113	210	96	21	47	17	37	15	74	102	124	36	46
ENSDARG00000075621	birc5a	BIRC5	258	397	122	95	317	476	1014	493	107	185	83	115	59	196	363	430	170	188
ENSDARG00000075622	zgc:174938	0	0	0	0	2	2	2	0	0	1	1	0	0	3	0	0	0	0	0
ENSDARG00000075624	bend5	BEND5	64	156	91	131	83	60	80	59	49	72	51	111	77	69	117	164	27	152
ENSDARG00000075625	lrig1	LRIG1	406	209	79	264	611	136	128	292	215	180	193	180	324	533	209	258	80	89
ENSDARG00000075626	zgc:172090	GIMAP4	230	530	185	199	368	620	84	71	141	138	120	72	162	619	95	106	120	167
ENSDARG00000075627	abhd10b	ABHD10	997	1089	1124	558	2010	1235	330	187	265	228	286	423	170	292	183	200	278	215
ENSDARG00000075629	si:dkey-197i20.6	IFI30	265	28	197	248	11	231	5	1	0	2	1	0	1	1	2	1	0	0
ENSDARG00000075631	LOC100334155	0	0	0	0	1	0	0	0	0	0	0	1	0	0	0	1	1	0	0
ENSDARG00000075632	rad9b	RAD9B	3	1	1	5	2	2	0	2	14	2	9	4	2	1	0	1	1	6
ENSDARG00000075639	si:ch211-89o9.6	0	209	151	172	175	289	228	420	206	218	225	287	261	204	275	206	285	180	199
ENSDARG00000075641	steap3	STEAP3	48	52	118	184	103	608	4	5	15	30	3	11	26	11	18	14	13	8
ENSDARG00000075643	ifi35	IFI35	816	947	1174	733	966	1998	162	122	297	161	144	131	186	401	146	203	109	183
ENSDARG00000075648	sema5bb	SEMA5B	5	8	8	18	50	6	149	478	638	734	578	39	1488	552	527	542	1403	134
ENSDARG00000075650	dscr3	DSCR3	418	1612	833	1289	1732	1107	974	935	877	804	1079	746	753	984	447	497	755	515
ENSDARG00000075664	si:ch1073-429i10.1	LBR	13	78	30	37	11	121	707	34	16	19	44	18	22	47	87	90	42	27
ENSDARG00000075666	tsc22d3	TSC22D3	3668	16441	4537	2371	6480	13996	4103	3183	6206	2790	5487	1846	4010	1663	6000	7814	2407	2055
ENSDARG00000075670	rereb	RERE	91	146	128	385	503	105	352	458	612	777	578	273	1248	612	411	477	762	470
ENSDARG00000075671	tlr4ba	TLR4	2	0	2	1	2	1	3	2	1	0	0	0	0	1	2	0	0	0
ENSDARG00000075672	pms2	PMS2	182	173	131	74	177	142	404	177	69	157	90	140	72	145	258	282	93	207
ENSDARG00000075673	arhgap21b	ARHGAP21	492	1229	974	1868	829	1362	628	1161	1341	2508	1533	1436	3726	842	633	824	1368	785
ENSDARG00000075676	LOC100329486	FNDC7	0	1	2	32	0	5	13	4	0	0	0	0	2	0	14	18	0	0
ENSDARG00000075677	mrpl17	MRPL17	590	234	630	232	514	420	543	354	448	438	416	517	324	486	276	385	385	413
ENSDARG00000075682	orc6	ORC6	232	103	116	64	115	262	241	78	30	66	51	79	27	98	55	70	40	44
ENSDARG00000075685	frmpd4	FRMPD4	17	91	73	154	30	63	92	71	13	66	47	30	108	66	128	156	65	74
ENSDARG00000075687	anapc1	ANAPC1	273	241	225	662	882	310	747	1139	497	973	355	392	603	722	1128	1356	473	853
ENSDARG00000075694	adora1b	ADORA1	5	10	48	11	9	0	83	56	19	38	19	12	72	30	3	6	16	18
ENSDARG00000075697	si:ch73-380l3.2	0	233	169	89	190	739	310	43	86	97	134	66	44	42	374	102	152	51	157
ENSDARG00000075698	nkpd1	NKPD1	0	0	0	0	0	0	5	0	0	0	0	0	0	0	0	1	0	0
ENSDARG00000075700	zswim2	ZSWIM2	0	0	0	7	0	2	0	0	3	1	2	1	2	0	1	0	0	1
ENSDARG00000075706	si:ch211-106h4.9	MYRIP	14	35	6	9	19	35	38	17	18	94	8	27	72	17	11	15	6	12
ENSDARG00000075707	wu:fb77a09	NID2	104	355	331	676	525	240	80	36	74	57	28	51	33	84	60	63	28	34
ENSDARG00000075709	ndufb3	NDUFB3	1517	1226	1104	921	1053	917	1297	506	742	813	437	1058	724	791	719	945	836	1099
ENSDARG00000075713	shox2	SHOX2	0	0	0	1	4	1	2	5	1	15	12	1	42	1	1	0	0	0
ENSDARG00000075714	si:dkey-27p23.3	C11orf88	0	2	0	20	0	2	4	0	0	3	0	1	5	0	0	0	0	0
ENSDARG00000075715	si:dkey-32m20.1	TMEM236	0	0	0	0	0	0	5	0	0	0	1	1	1	0	0	0	1	0
ENSDARG00000075718	rpz5	0	3909	886	702	771	1412	1103	1925	1311	1542	1175	1343	1129	1989	1743	919	1052	1794	668
ENSDARG00000075720	il2rb	IL2RB	28	136	38	85	182	92	48	42	15	11	7	43	43	93	95	85	13	55
ENSDARG00000075721	zdhhc6	ZDHHC6	468	917	359	288	782	370	945	417	921	975	480	1084	805	568	568	717	502	508
ENSDARG00000075723	0	0	9	47	19	25	39	33	11	11	6	10	7	14	18	30	18	26	3	8
ENSDARG00000075725	cep152	CEP152	154	137	98	96	315	96	432	121	46	204	229	159	171	213	391	443	96	255
ENSDARG00000075726	dhrs7b	DHRS7B	204	94	290	182	224	92	64	118	179	187	123	232	238	140	120	147	240	116
ENSDARG00000075727	map1lc3cl	MAP1LC3C	0	11	2	2	2	6	2	67	4	6	202	5	6	1	0	7	3	0
ENSDARG00000075729	bmpr1bb	BMPR1B	0	6	3	4	5	31	1	2	1	0	2	2	5	1	1	1	0	0
ENSDARG00000075730	dnph1	DNPH1	49	116	117	21	58	258	157	37	25	40	31	34	7	58	46	42	45	41
ENSDARG00000075731	zgc:174698	0	6	9	2	3	3	11	17	5	11	3	5	6	7	6	9	11	5	0
ENSDARG00000075732	taf4b	TAF4B	0	3	0	2	3	4	0	0	0	1	0	0	2	0	1	0	0	0
ENSDARG00000075733	zyx	ZYX	451	215	253	575	827	147	146	237	272	263	246	205	266	310	324	413	217	209
ENSDARG00000075735	cxxc5b	CXXC5	220	688	856	297	2169	462	336	257	246	393	330	188	625	164	255	354	160	118
ENSDARG00000075737	zgc:165518	A2M	2	1	2	8	1	6	21	3	4	3	1	1	1	4	4	4	5	5
ENSDARG00000075743	mrpl47	MRPL47	657	258	695	241	358	763	626	385	318	301	367	468	198	500	140	223	370	415
ENSDARG00000075745	ovgp1	OVGP1	1	0	0	0	17	0	0	0	1	0	0	0	0	0	0	0	0	0
ENSDARG00000075747	zfyve16	ZFYVE16	93	340	126	498	498	163	271	461	336	421	293	292	611	296	232	271	483	184
ENSDARG00000075748	zgc:172352	NCKAP1L	820	740	484	1140	2172	677	706	696	884	696	845	641	1071	1485	950	1262	529	586
ENSDARG00000075752	myo18aa	MYO18A	31	201	222	158	334	177	62	71	8	127	44	42	233	461	130	145	30	59
ENSDARG00000075754	mri1	MRI1	278	220	177	374	816	80	409	234	256	338	276	331	488	353	497	517	217	298
ENSDARG00000075757	gig2e	0	167	157	408	225	347	1004	24	11	55	48	27	10	29	55	20	33	13	21
ENSDARG00000075758	ywhabb	YWHAB	4152	5361	4229	3536	5268	4721	8924	3685	6838	6724	3782	7156	6369	4777	4945	6220	4141	7408
ENSDARG00000075759	samd4a	SAMD4A	250	303	109	869	846	149	395	490	359	558	367	509	539	585	1190	1424	747	562
ENSDARG00000075765	si:ch1073-287p18.1	C8orf82	64	71	39	56	35	79	79	49	56	55	38	57	86	77	43	58	32	22
ENSDARG00000075766	sccpdha	SCCPDH	18	3685	1315	718	483	413	11	5	9	18	5	6	16	13	5	12	2	6
ENSDARG00000075768	sdhb	SDHB	3165	2888	2487	1809	1870	2330	2148	1755	1251	1533	1161	1703	989	1345	1525	1917	1038	1440
ENSDARG00000075774	foxj3	FOXJ3	412	276	342	651	881	217	361	323	432	893	612	616	837	726	1079	1334	940	1350
ENSDARG00000075779	LOC101885790	0	30	120	76	61	30	53	1320	655	1466	1508	1011	1259	1933	818	734	880	4158	626
ENSDARG00000075783	hmgxb4a	HMGXB4	1	0	2	5	0	5	7	7	7	7	1	1	8	38	12	5	7	0
ENSDARG00000075785	si:ch73-190m4.1	HERC5	129	953	26	424	235	534	128	83	8	623	5	0	14	222	7	9	88	22
ENSDARG00000075791	si:dkey-79f11.5	IFI44	2	811	148	55	9	214	4	17	13	0	41	0	1	25	20	4	8	12
ENSDARG00000075793	prex1	PREX1	948	898	857	2596	1551	1995	1751	2635	3393	4607	3727	1722	5223	3751	4103	4866	3074	2495
ENSDARG00000075795	nol7	NOL7	867	542	1082	585	652	1443	1611	834	1222	844	1093	1142	577	666	356	458	593	672
ENSDARG00000075798	usp38	USP38	370	336	195	323	671	255	681	299	331	498	412	306	396	409	350	475	379	275
ENSDARG00000075800	calml4a	CALML4	3	8	1	13	2	4	12	3	0	3	3	2	1	7	1	5	1	2
ENSDARG00000075802	grin3a	GRIN3A	33	5	0	10	13	4	13	3	75	135	79	19	233	38	8	4	47	17
ENSDARG00000075803	slc41a2a	SLC41A2	1	104	359	452	3	263	4	7	14	1	25	14	4	5	22	45	3	74
ENSDARG00000075805	si:dkey-219c3.2	TAF4	57	89	59	209	208	57	193	159	105	212	281	132	249	219	364	443	199	229
ENSDARG00000075806	kirrel3a	KIRREL3	28	103	381	459	21	66	266	195	5	42	17	14	66	12	3	12	7	11
ENSDARG00000075812	kcnt2	KCNT2	0	0	0	1	0	6	11	1	1	0	3	0	1	7	3	0	1	5
ENSDARG00000075813	asphd1	ASPHD1	0	0	0	2	1	2	8	77	13	57	50	19	95	52	48	42	28	23
ENSDARG00000075814	gb:ex154042	C1orf146	22	0	26	2	61	13	77	0	20	19	14	9	4	23	14	36	0	10
ENSDARG00000075815	si:ch211-59d13.2	SLC12A5	5	4	3	8	18	23	13	27	63	649	27	32	173	5	23	33	16	14
ENSDARG00000075817	mettl24	METTL24	18	756	276	161	44	120	280	214	183	65	72	84	34	108	45	61	196	57
ENSDARG00000075818	dok2	DOK2	70	1135	698	1172	1720	886	92	46	56	34	40	89	54	109	73	128	35	27
ENSDARG00000075819	arhgef2	ARHGEF2	888	667	1018	548	1198	347	2366	1637	965	1480	1760	1594	1475	1376	2292	2796	1723	2421
ENSDARG00000075820	0	0	15	15	18	63	39	31	8	4	20	18	4	13	32	18	18	16	7	4
ENSDARG00000075821	plxnb1a	PLXNB1	735	72	157	468	2133	175	84	477	628	2884	694	1701	2617	743	228	329	562	112
ENSDARG00000075823	znf608	ZNF608	0	5	0	19	2	27	841	746	273	534	691	414	567	891	1055	1250	535	710
ENSDARG00000075824	si:ch211-79l20.4	KIAA1429	667	573	650	1080	1319	541	1062	1655	984	1339	1125	582	1134	1214	1667	1823	1521	1536
ENSDARG00000075825	dlec1	DLEC1	17	35	4	77	100	20	10	1	13	23	5	18	39	10	21	23	9	5
ENSDARG00000075826	msh4	MSH4	41	76	31	96	40	44	224	113	131	49	173	67	79	137	137	161	79	89
ENSDARG00000075827	f7i	F7	0	1	0	4	0	0	0	0	0	0	0	0	0	0	0	0	0	0
ENSDARG00000075829	kiss1	KISS1	0	0	3	2	0	0	0	0	0	0	0	2	10	0	0	1	0	1
ENSDARG00000075830	syt3	SYT3	26	15	11	18	4	41	30	214	54	154	55	28	322	46	51	68	46	8
ENSDARG00000075831	slc7a8a	SLC7A8	487	1005	710	291	1694	432	332	325	602	479	502	277	513	301	437	542	316	135
ENSDARG00000075833	lyve1a	LYVE1	5	142	43	39	9	195	72	71	11	22	211	14	19	28	94	33	12	5
ENSDARG00000075834	si:dkey-182i3.10	0	53	85	50	90	44	116	197	154	89	59	78	119	46	142	64	68	82	94
ENSDARG00000075837	si:dkey-1d7.3	TMEM132C	0	0	0	0	0	0	2	0	1	5	0	0	5	0	1	0	0	1
ENSDARG00000075842	pigt	PIGT	106	39	37	39	53	35	62	39	47	61	44	65	66	44	42	57	65	37
ENSDARG00000075846	kcnip2	KCNIP2	1	4	2	0	0	0	1	0	0	1	0	2	0	0	1	0	0	0
ENSDARG00000075849	prr12b	PRR12	283	164	109	450	409	111	827	2056	636	1220	1528	486	1234	1425	1602	2015	1865	1962
ENSDARG00000075850	gnal2	GNAL	171	481	286	458	339	366	316	205	231	334	326	264	322	265	278	274	390	211
ENSDARG00000075851	oafa	OAF	199	214	165	100	148	144	104	36	97	30	64	124	25	94	56	75	38	55
ENSDARG00000075853	sh3kbp1	SH3KBP1	1314	1554	1808	3271	2557	1488	3029	2892	3932	4779	4345	4366	4658	3260	3723	4526	4622	2751
ENSDARG00000075854	cx34.4	GJB4	9	419	90	180	26	89	12	20	27	2	27	37	7	10	78	46	3	5
ENSDARG00000075855	adgre10	ADGRE1	21	117	35	67	12	39	16	18	12	20	46	27	20	15	16	10	13	16
ENSDARG00000075857	pgs1	PGS1	79	132	106	98	194	89	295	248	220	254	114	275	264	182	302	315	203	185
ENSDARG00000075858	fam155a	FAM155A	0	0	0	2	0	0	15	33	6	17	4	2	49	9	5	10	1	7
ENSDARG00000075859	mcf2la	MCF2L	88	150	60	78	1329	75	60	258	126	346	105	239	380	147	139	155	514	65
ENSDARG00000075864	igsf9a	IGSF9	3	18	9	100	48	17	7	10	2	18	16	11	26	11	14	14	11	8
ENSDARG00000075866	cdcp2	CDCP2	8	11	12	11	10	23	51	18	10	13	7	15	11	17	18	15	9	6
ENSDARG00000075867	mkl1a	MKL1	68	60	69	162	240	66	78	72	182	114	63	91	168	170	162	218	92	140
ENSDARG00000075870	triobpa	TRIOBP	38	620	370	357	151	596	414	160	439	258	642	436	305	111	297	318	192	77
ENSDARG00000075877	LOC101882856	GPR35	2	7	17	3	8	5	0	2	11	4	1	5	17	4	0	3	2	2
ENSDARG00000075881	si:ch211-39k3.2	SERF1A	121	258	338	67	149	632	195	122	279	168	189	245	194	224	265	317	309	221
ENSDARG00000075883	bub3	BUB3	699	569	385	429	889	430	2171	1111	581	1077	481	651	492	703	1869	1798	671	1194
ENSDARG00000075884	shprh	SHPRH	121	230	198	370	304	112	221	318	300	327	207	236	458	348	447	465	256	194
ENSDARG00000075886	vwa5b2	VWA5B2	2	4	2	18	2	1	57	20	26	38	26	1	40	17	9	19	9	6
ENSDARG00000075887	herc3	HERC3	104	337	103	426	304	162	143	205	204	191	182	130	298	220	277	306	161	121
ENSDARG00000075891	sall1b	SALL1	1876	25	7	8	494	7	1750	1046	1264	1684	1727	2835	1337	2301	253	332	3835	465
ENSDARG00000075892	bag6	BAG6	718	782	836	1398	1783	474	1020	757	2328	3104	1081	1206	4369	1870	993	1267	1596	1058
ENSDARG00000075898	spata7	SPATA7	48	76	61	74	54	63	223	150	76	98	83	87	99	157	170	186	64	67
ENSDARG00000075899	adgrl2b.1	ADGRL2	24	16	19	63	92	13	437	334	91	280	175	78	259	270	438	482	442	219
ENSDARG00000075903	chadlb	CHADL	0	3	3	2	1	2	6	7	21	17	3	0	12	9	5	9	3	1
ENSDARG00000075904	rfx1b	RFX1	273	392	365	407	469	198	361	384	421	373	579	301	390	400	326	417	356	424
ENSDARG00000075905	si:ch211-266g18.9	TGFBRAP1	6	18	1	5	26	12	13	13	12	13	16	5	24	12	0	2	5	2
ENSDARG00000075909	slc35f3a	SLC35F3	0	0	0	2	2	2	0	1	1	4	0	1	5	1	0	0	7	0
ENSDARG00000075914	kcnj14	KCNJ14	0	0	0	0	3	1	3	0	0	1	1	0	2	0	2	2	1	0
ENSDARG00000075915	si:ch73-70k4.1	FAAP20	37	10	63	20	24	35	116	24	8	28	11	30	14	41	54	33	14	46
ENSDARG00000075916	zgc:66472	0	196	214	296	238	353	288	463	201	143	255	272	274	218	506	229	263	191	192
ENSDARG00000075917	cfap74	CFAP74	12	1	0	74	15	3	9	36	45	33	52	31	37	11	17	19	19	53
ENSDARG00000075919	ccser1	CCSER1	23	45	26	98	79	39	101	74	75	131	85	83	128	133	178	186	58	117
ENSDARG00000075923	si:ch1073-179p4.3	TXNRD2	35	63	56	31	32	35	46	30	29	59	22	48	44	51	50	51	45	55
ENSDARG00000075924	zgc:171558	RAPGEF4	30	98	14	63	4	17	201	418	212	663	917	229	571	454	900	1330	386	553
ENSDARG00000075926	igfn1.2	IGFN1	1	3	19	6	24	14	0	9	4	11	4	22	12	17	6	5	13	4
ENSDARG00000075928	hivep3a	HIVEP3	29	4	0	9	72	1	95	132	183	118	144	60	348	31	221	201	93	150
ENSDARG00000075929	si:dkey-219c10.4	PDE9A	0	0	0	0	0	1	0	17	0	3	10	8	5	0	0	0	9	0
ENSDARG00000075930	adamts2	ADAMTS2	97	39	60	92	529	36	19	41	33	23	20	50	31	96	40	71	20	29
ENSDARG00000075931	acsl5	ACSL5	4	9	3	9	8	1	1	0	4	8	4	3	10	0	12	17	1	1
ENSDARG00000075932	LOC571282	HLA-DPA1	1	23	6	38	0	8	3	0	3	0	5	1	5	1	4	4	0	2
ENSDARG00000075933	cox15	COX15	542	613	365	558	700	535	589	848	820	933	512	730	677	720	409	474	473	753
ENSDARG00000075936	sugp1	SUGP1	152	274	182	357	259	212	382	276	164	275	370	278	186	178	182	221	282	216
ENSDARG00000075942	LOC570903	FRMD5	4	41	15	98	158	42	34	149	84	111	161	16	109	62	205	246	99	305
ENSDARG00000075943	si:ch211-250c4.5	0	1	16	7	28	8	12	6	7	2	14	3	3	10	5	16	6	0	6
ENSDARG00000075948	slco4a1	SLCO4A1	1	3	1	4	3	3	3	12	21	59	21	7	105	21	14	6	74	21
ENSDARG00000075949	prkd1	PRKD1	0	9	1	5	0	5	1	1	0	0	2	1	29	0	0	0	0	0
ENSDARG00000075952	0	0	250	392	359	361	393	421	248	200	264	195	269	267	214	259	187	267	313	268
ENSDARG00000075954	serpinh1a	SERPINH1	618	1479	836	1812	921	977	135	93	90	144	85	215	80	133	104	161	102	136
ENSDARG00000075956	faxca	FAXC	61	16	0	4	105	0	17	43	57	165	54	55	283	32	24	49	11	17
ENSDARG00000075958	si:dkey-266f7.9	0	0	0	0	0	0	0	0	11	10	2	23	14	1	1	0	0	68	2
ENSDARG00000075960	LOC567936	CDH24	1	31	55	39	23	43	3	18	5	19	7	2	27	0	10	20	6	3
ENSDARG00000075962	vav3b	VAV3	14	111	514	17	30	94	617	225	381	1621	120	688	512	1244	2397	2495	718	938
ENSDARG00000075963	mhc1uba	MR1	10	12	11	11	14	19	0	3	2	0	0	2	1	1	1	0	1	3
ENSDARG00000075964	plekhg4	PLEKHG4	955	413	148	389	631	429	123	1219	1595	584	1369	833	966	411	564	637	1295	306
ENSDARG00000075970	LOC101886918	0	0	0	0	1	0	0	1	0	0	0	0	0	0	1	0	0	0	0
ENSDARG00000075972	csrnp2	CSRNP2	100	66	54	94	105	34	135	40	45	118	89	32	167	90	131	146	130	53
ENSDARG00000075974	si:dkey-258f14.3	LDLR	41	34	122	41	25	112	88	32	44	44	57	65	38	72	64	55	37	128
ENSDARG00000075975	slc45a3	SLC45A3	9	69	61	30	5	34	13	19	79	4	25	54	3	13	34	45	8	2
ENSDARG00000075977	prr5a	PRR5	67	103	42	85	78	66	601	1165	1552	788	2616	776	1649	1315	3925	4882	1311	1622
ENSDARG00000075980	tmem125b	TMEM125	1420	27	76	12	1827	22	531	534	3406	4230	2333	5098	8719	1543	710	948	4665	251
ENSDARG00000075984	hsbp1l1	HSBP1L1	187	116	157	142	159	214	35	40	113	56	43	87	48	46	29	48	78	30
ENSDARG00000075985	0	0	0	0	0	2	0	0	0	0	0	0	0	0	0	0	0	0	1	0
ENSDARG00000075989	arpc2	ARPC2	7964	6869	4913	4813	7264	7449	5815	3343	4641	2954	3452	4169	2845	4071	3293	3885	3663	4180
ENSDARG00000075990	acap3a	ACAP3	3101	1074	759	1470	2599	781	55	80	133	106	81	87	144	114	116	147	33	46
ENSDARG00000075993	clic5a	CLIC5	125	282	3	17	713	644	229	111	6	1	2	4	6	534	203	336	87	195
ENSDARG00000076001	pip5k1ca	PIP5K1C	31	88	56	271	6	126	153	688	302	262	371	219	198	98	201	233	207	379
ENSDARG00000076002	osbpl5	OSBPL5	174	536	109	436	337	173	732	336	293	713	853	468	914	978	671	769	1348	778
ENSDARG00000076004	ppp2r3b	PPP2R3B	113	127	116	156	154	156	1013	779	410	1389	839	1244	1826	1016	1193	1338	3602	1759
ENSDARG00000076005	0	0	301	194	87	254	1353	164	104	118	151	260	193	172	176	126	128	133	118	73
ENSDARG00000076008	si:dkey-119m17.2	UMAD1	152	182	75	115	138	157	126	51	86	57	61	99	86	131	71	118	70	46
ENSDARG00000076010	twist1b	TWIST1	41	15	2	51	38	19	18	15	13	9	23	15	24	27	9	8	9	17
ENSDARG00000076011	si:ch211-149b19.3	PPM1K	108	141	8	112	253	58	65	51	279	110	281	119	147	73	46	54	16	45
ENSDARG00000076013	mab21l3	MAB21L3	2	6	8	0	9	1	4	30	16	19	11	33	34	13	17	19	10	20
ENSDARG00000076014	erc1b	ERC1	134	124	48	355	311	73	269	273	291	357	183	218	625	269	391	365	222	263
ENSDARG00000076015	si:ch73-139e5.2	PLBD1	1	1	0	0	0	0	0	0	0	0	0	0	0	1	0	0	0	1
ENSDARG00000076017	tmem69	TMEM69	168	107	196	71	127	199	140	62	63	81	107	137	92	105	36	52	104	114
ENSDARG00000076019	ftr70	0	2	19	9	12	23	36	0	2	2	5	1	1	4	12	4	3	1	5
ENSDARG00000076020	pappa2	PAPPA2	1	99	14	119	9	126	32	103	3	8	104	5	6	79	43	18	22	13
ENSDARG00000076025	dgkzb	DGKZ	32	275	42	179	89	81	66	45	23	102	62	63	217	58	61	69	38	30
ENSDARG00000076027	kif5c	KIF5C	3	2	1	6	0	0	4	0	0	109	6	7	107	9	0	0	5	10
ENSDARG00000076030	cacnb3b	CACNB3	1	183	198	157	0	143	2	1	0	3	1	5	23	7	0	0	0	0
ENSDARG00000076040	arl15a	ARL15	5	0	0	2	13	3	3	4	2	0	2	0	0	2	1	2	2	4
ENSDARG00000076041	wwc1	WWC1	84	180	61	165	292	48	94	71	58	70	66	144	148	121	216	209	75	200
ENSDARG00000076043	si:dkeyp-73d8.9	0	3	16	2	5	2	8	7	4	14	4	1	2	9	3	1	1	50	2
ENSDARG00000076044	si:ch211-198g19.1	TRHDE	134	35	4	13	46	28	203	400	103	263	158	32	420	337	599	628	45	215
ENSDARG00000076050	LOC100332250	TMEM255B	3	0	1	5	1	2	2	3	2	13	1	2	8	0	0	2	0	1
ENSDARG00000076052	sez6l2	SEZ6L2	28	3	2	6	24	2	24	83	38	592	49	80	1222	64	23	18	24	34
ENSDARG00000076054	0	0	208	67	92	127	98	162	352	121	150	150	93	169	93	209	213	246	69	198
ENSDARG00000076055	rpgrip1	RPGRIP1	1	2	0	4	0	2	0	0	0	0	4	0	0	1	1	0	0	5
ENSDARG00000076056	si:ch211-286f9.2	IYD	0	0	1	4	1	0	0	0	0	0	0	0	0	0	0	0	0	0
ENSDARG00000076058	gba	GBA	718	917	445	399	899	480	484	502	855	695	364	584	805	490	646	690	422	457
ENSDARG00000076060	diaph2	DIAPH2	379	325	168	418	1012	117	335	734	705	471	448	230	1204	292	1742	1940	697	437
ENSDARG00000076066	march6	MARCH6	857	1429	830	1562	1285	1332	1645	1579	1544	1604	1937	1307	1663	3398	929	1154	1529	1313
ENSDARG00000076068	crtc1a	CRTC1	25	143	48	133	64	54	150	108	83	74	115	103	158	154	286	278	75	80
ENSDARG00000076070	0	0	0	0	0	0	1	0	1	34	23	8	5	2	24	6	18	16	10	69
ENSDARG00000076073	ap1s3a	AP1S3	2	9	4	2	4	1	17	3	7	13	8	5	18	8	1	0	5	4
ENSDARG00000076074	dda1	DDA1	1122	961	846	759	1041	1007	1391	865	1195	1161	1269	1109	1051	1229	699	912	861	1234
ENSDARG00000076075	myh7ba	MYH7B	5	105	2	22	396	17	13	8	1	0	6	0	1	51	23	53	4	10
ENSDARG00000076076	crtc1b	CRTC1	10	2	1	9	39	3	61	71	31	44	32	33	82	61	134	100	42	41
ENSDARG00000076079	ush1gb	USH1G	0	0	3	0	0	0	0	2	0	1	0	0	2	1	3	1	0	0
ENSDARG00000076082	LOC798124	0	227	255	227	154	203	311	356	231	205	118	305	203	174	265	148	186	291	213
ENSDARG00000076088	0	0	0	2	0	0	0	1	0	0	0	0	0	0	0	0	0	0	0	0
ENSDARG00000076090	jakmip1	JAKMIP1	47	29	15	56	11	28	40	18	3	34	15	12	115	13	25	25	5	5
ENSDARG00000076092	slc31a2	SLC31A2	103	124	230	127	131	134	952	1708	3541	4310	1888	4086	5322	1271	1327	1690	2281	896
ENSDARG00000076093	ftr76	0	51	182	38	95	73	244	24	12	29	36	13	25	20	34	39	37	24	40
ENSDARG00000076094	klhl30	KLHL30	10	25	1	2	90	27	24	6	14	1	3	0	0	44	41	43	1	32
ENSDARG00000076103	grid2ipa	GRID2IP	21	61	20	32	88	7	20	47	6	145	26	13	206	15	20	18	23	160
ENSDARG00000076104	sema4bb	SEMA4B	52	67	43	97	90	113	46	131	35	36	34	183	69	39	22	14	73	10
ENSDARG00000076106	ftr43	0	153	118	168	149	162	335	179	339	685	334	306	412	404	416	300	334	346	297
ENSDARG00000076110	nwd1	NWD1	0	2	2	21	1	0	0	0	0	1	0	0	3	0	2	1	0	0
ENSDARG00000076111	gxylt1a	GXYLT1	13	87	14	55	29	15	50	32	24	50	76	53	82	54	58	71	27	39
ENSDARG00000076117	stard5	STARD5	19	8	18	5	15	1	25	15	29	45	6	34	40	9	29	15	20	11
ENSDARG00000076118	cdip1	CDIP1	28	69	35	75	67	33	161	244	232	224	131	141	312	174	261	278	218	227
ENSDARG00000076119	emid1	EMID1	21	41	14	158	55	40	59	107	34	43	96	38	68	108	42	43	22	24
ENSDARG00000076120	foxp4	FOXP4	2161	169	182	340	1432	102	451	390	254	151	538	393	200	468	213	239	141	163
ENSDARG00000076121	smpd1	SMPD1	455	1006	554	790	869	623	348	452	967	904	426	359	1081	549	426	492	513	184
ENSDARG00000076122	si:ch211-160b11.4	0	0	0	0	0	0	0	0	0	0	0	0	0	0	0	1	1	0	1
ENSDARG00000076126	si:ch73-187m15.4	ACTC1	0	1	0	0	0	0	1	0	0	0	0	0	0	0	0	0	1	0
ENSDARG00000076127	gabrb1	GABRB1	5	4	2	5	2	7	11	8	1	48	1	6	104	9	13	10	2	8
ENSDARG00000076128	prkar1aa	PRKAR1A	4732	7728	3858	6013	5119	3839	1519	2119	2640	2209	1905	2230	2295	2383	2050	2540	2339	1969
ENSDARG00000076129	si:ch73-36p18.3	HIST2H2BE	1	1	2	4	0	1	6	0	0	0	6	1	0	0	0	2	0	28
ENSDARG00000076132	siglec15l	0	1	4	1	4	5	1	0	1	0	16	0	0	26	5	2	4	1	6
ENSDARG00000076134	0	0	28	58	65	52	49	111	107	24	70	50	47	65	52	91	34	40	46	51
ENSDARG00000076135	mmrn2a	MMRN2	129	138	39	70	156	84	102	73	120	122	38	127	51	128	75	126	90	50
ENSDARG00000076137	si:dkey-98f17.3	CLDN22	0	0	0	0	0	0	1	0	3	0	0	1	7	1	3	1	27	4
ENSDARG00000076139	si:dkey-71p21.13	CD276	0	18	6	9	0	8	2	2	0	0	5	3	2	0	1	5	0	1
ENSDARG00000076140	clcf1	CLCF1	1783	7	8	50	268	31	3	55	287	107	192	77	90	8	44	23	57	51
ENSDARG00000076142	trib1	TRIB1	192	1028	1209	526	203	563	4	21	54	9	29	50	30	16	19	18	11	12
ENSDARG00000076143	ppip5k1a	PPIP5K1	82	126	90	133	211	65	114	169	136	306	143	180	406	188	254	302	190	75
ENSDARG00000076144	si:ch211-74m13.3	ICAM1	980	1100	682	670	1056	1005	878	547	1282	530	586	810	496	895	520	708	771	539
ENSDARG00000076146	zgc:172075	0	0	206	21	68	0	40	1	13	4	0	18	22	5	1	3	0	0	2
ENSDARG00000076148	si:ch211-1a19.2	IGLL1	0	1	0	0	0	6	1	0	0	0	2	0	1	0	0	0	0	2
ENSDARG00000076153	lca5	LCA5	162	72	96	112	129	117	181	44	43	62	25	60	69	63	34	33	97	51
ENSDARG00000076155	mtpap	MTPAP	107	130	129	79	139	68	178	93	141	173	113	198	105	113	133	163	102	98
ENSDARG00000076160	0	0	0	3	0	0	0	0	0	0	0	0	0	0	0	0	0	0	0	0
ENSDARG00000076163	0	0	3	20	0	9	99	19	56	1184	291	57	146	7	121	156	96	98	102	96
ENSDARG00000076169	pold3	POLD3	340	260	853	217	490	657	970	424	311	340	331	508	256	452	621	654	192	731
ENSDARG00000076170	pcsk1nl	0	0	4	2	11	3	5	335	680	123	901	372	94	1199	127	135	144	126	213
ENSDARG00000076171	znf827	ZNF827	246	199	144	427	562	198	215	283	240	264	289	173	338	383	336	398	213	201
ENSDARG00000076174	trim2b	TRIM2	12	0	7	7	15	6	281	425	1050	1674	1143	1533	3548	733	598	826	2281	446
ENSDARG00000076176	ptcd1	PTCD1	215	252	339	270	346	305	428	175	187	191	234	276	150	284	173	259	146	258
ENSDARG00000076179	ngef	NGEF	50	129	255	153	58	55	23	10	39	51	27	54	148	11	56	29	9	7
ENSDARG00000076182	stat1b	STAT1	2035	2783	4810	3486	2123	11411	506	388	1292	1193	1043	224	1119	1457	1125	1031	1054	788
ENSDARG00000076183	frrs1a	FRRS1	0	0	0	0	1	0	0	0	0	1	0	0	9	0	0	0	0	0
ENSDARG00000076186	lrrc3cb	LRRC3C	0	2	0	0	0	0	0	0	0	0	0	0	0	0	0	0	0	0
ENSDARG00000076189	ccdc88b	CCDC88B	219	310	200	323	550	285	226	175	268	155	178	217	233	384	256	345	142	124
ENSDARG00000076191	fbxl13	FBXL13	0	3	0	28	1	1	1	2	0	0	5	1	0	0	5	4	0	1
ENSDARG00000076192	ankrd1b	ANKRD1	0	0	2	1	6	1	4	6	5	2	3	1	4	8	0	2	2	1
ENSDARG00000076196	zgc:153932	GP2	0	14	0	4	0	1	0	2	0	1	9	1	0	0	1	2	11	4
ENSDARG00000076202	LOC100334198	ZDHHC11	2	25	4	46	15	84	9	17	306	68	154	457	123	6	44	62	356	405
ENSDARG00000076213	si:dkey-81e3.1	DOCK4	24	4	2	8	14	6	128	82	30	123	152	72	203	172	260	234	103	171
ENSDARG00000076214	zgc:165514	0	0	5	1	0	1	5	1	0	0	0	0	0	0	0	0	0	0	0
ENSDARG00000076218	b3galt4	B3GALT4	22	22	7	13	30	10	89	102	73	85	73	113	131	85	83	96	127	191
ENSDARG00000076221	zgc:198419	FTMT	13	25	212	74	16	84	20	20	145	302	43	127	49	25	1	21	32	7
ENSDARG00000076222	zgc:174224	0	50	65	25	27	24	38	75	47	27	29	24	56	35	35	68	93	31	49
ENSDARG00000076223	zgc:92744	SERP1	1841	3147	2538	2319	1521	5158	2596	2387	2214	1194	2853	1888	1306	2414	1655	1974	1549	1825
ENSDARG00000076225	tha1	0	116	240	108	78	263	104	155	119	181	142	82	157	139	117	168	219	84	75
ENSDARG00000076227	ror2	ROR2	106	15	69	212	181	43	4	8	19	24	34	15	44	16	10	16	10	8
ENSDARG00000076228	kif2c	KIF2C	558	727	374	447	629	856	2186	1012	191	295	200	310	127	291	627	710	385	637
ENSDARG00000076229	mkl1b	MKL1	299	383	331	1072	1264	427	659	620	367	571	400	374	705	840	913	1109	462	617
ENSDARG00000076230	atp10b	ATP10B	0	88	8	124	2	16	3	5	15	7	14	15	9	3	13	9	5	0
ENSDARG00000076236	lrrc18b	LRRC18	0	0	1	12	1	0	1	147	1	3	3	0	2	3	2	1	0	0
ENSDARG00000076238	gramd1c	GRAMD1C	13	306	110	134	29	207	47	41	31	5	28	54	14	25	76	84	11	27
ENSDARG00000076239	si:ch211-74f19.2	C20orf27	51	53	36	41	49	69	68	44	68	36	34	66	64	51	52	60	49	30
ENSDARG00000076241	txlnbb	TXLNB	177	361	9	16	1451	938	579	311	19	38	11	20	76	1168	982	2165	355	486
ENSDARG00000076246	prune	PRUNE1	680	358	187	151	624	200	135	92	77	79	66	124	128	68	120	142	110	107
ENSDARG00000076247	dlk2	DLK2	1	156	167	28	6	35	4	2	0	4	4	4	20	2	4	3	0	0
ENSDARG00000076248	ppp1r3db	PPP1R3D	3	73	0	2	63	18	16	15	14	10	3	5	7	41	25	26	9	10
ENSDARG00000076250	rasef	RASEF	2	50	7	406	4	631	10	11	4	6	7	7	2	0	4	3	2	2
ENSDARG00000076251	irf3	IRF3	242	445	307	271	329	627	152	129	189	250	96	93	258	210	226	207	208	88
ENSDARG00000076252	0	0	23	17	8	11	15	30	34	21	22	7	8	17	4	22	12	11	8	1
ENSDARG00000076255	LOC101882544	ZNF664	38	195	46	639	16	89	24	25	31	8	5	15	0	8	14	19	6	1
ENSDARG00000076259	tbr1a	TBR1	16	35	4	13	13	15	122	29	3	38	32	68	27	93	64	57	49	49
ENSDARG00000076262	pou3f2b	POU3F2	0	6	869	9	1	1	192	141	1	72	183	11	114	180	1	0	24	0
ENSDARG00000076265	ano8a	ANO8	0	53	24	33	5	34	44	36	25	27	12	45	83	21	17	20	3	17
ENSDARG00000076268	zmp:0000000794	C9orf172	1	142	67	95	11	63	138	255	192	184	129	111	239	229	183	177	252	165
ENSDARG00000076269	zgc:172131	GIMAP1	0	19	0	21	21	36	74	2	0	2	9	4	3	0	21	30	2	1
ENSDARG00000076270	adamts13	ADAMTS13	0	0	0	0	4	0	0	0	0	0	0	1	0	0	1	1	0	0
ENSDARG00000076272	znf1041	ZKSCAN7	137	24	51	68	76	105	227	72	123	83	77	146	62	116	101	110	37	115
ENSDARG00000076274	tnfsf14	TNFSF14	7	28	13	24	40	17	9	4	10	7	8	3	4	6	1	10	4	3
ENSDARG00000076277	0	0	16	49	17	18	40	43	13	8	13	6	9	6	9	73	16	27	3	23
ENSDARG00000076280	ppp1r1b	PPP1R1B	2	452	369	504	17	281	16	4	5	14	7	5	36	19	16	30	11	6
ENSDARG00000076283	snrpd3l	SNRPD3	821	309	1297	388	395	985	2601	1032	850	790	1203	1355	462	1285	832	976	572	1657
ENSDARG00000076286	si:dkey-125e8.1	0	0	36	4	8	0	17	2	0	13	0	1	17	4	0	2	1	0	0
ENSDARG00000076290	calr	CALR	960	1206	1178	883	963	1958	1867	1037	1266	2450	1533	1686	2381	1969	1059	1238	1462	1165
ENSDARG00000076292	tns2a	TNS2	513	1424	391	4164	1137	1622	422	445	354	325	536	320	429	502	415	458	1125	607
ENSDARG00000076294	klb	KLB	2	7	1	9	6	1	6	2	3	1	3	1	4	0	5	8	1	11
ENSDARG00000076296	triqk	TRIQK	281	207	150	173	250	252	80	69	87	83	42	163	55	70	47	67	59	29
ENSDARG00000076297	nfatc3a	NFATC3	41	58	26	116	277	40	30	37	45	71	31	49	94	49	40	50	41	26
ENSDARG00000076299	emilin3	EMILIN3	4	10	13	20	27	7	46	343	127	7	52	2	7	46	10	16	20	16
ENSDARG00000076302	si:ch211-119e14.2	DTX4	19	45	12	65	79	39	204	176	178	532	220	112	691	518	173	193	294	53
ENSDARG00000076303	usp11	USP11	112	246	241	297	240	191	207	202	387	223	220	179	266	272	428	502	191	367
ENSDARG00000076306	loxl3a	LOXL3	2	15	0	18	32	19	2	9	9	2	2	5	4	10	21	10	1	4
ENSDARG00000076307	si:zfos-2070c2.3	HLA-DPB1	1	96	23	46	0	39	5	10	0	0	4	1	27	0	13	19	0	0
ENSDARG00000076308	pdp1	PDP1	61	238	132	168	263	189	146	96	79	91	79	88	95	238	83	122	101	62
ENSDARG00000076309	mxra5b	MXRA5	19	2	0	5	71	0	2	1	0	0	0	1	19	5	27	33	7	2
ENSDARG00000076310	si:ch73-290k24.5	FBXO41	8	4	1	3	6	3	41	76	3	43	27	9	35	11	44	66	12	8
ENSDARG00000076312	myot	MYOT	32	143	4	14	506	123	77	20	2	0	7	0	2	216	79	154	35	95
ENSDARG00000076313	si:ch211-240l19.7	0	0	0	0	0	3	0	0	0	0	0	0	0	1	0	1	0	0	0
ENSDARG00000076317	plod3	PLOD3	5722	2527	1468	2714	4814	1733	2024	950	922	1256	896	954	971	1619	1371	1729	1795	1001
ENSDARG00000076318	atp6v1ab	ATP6V1A	2896	4003	3163	3199	4758	2478	652	623	1204	1043	662	759	1223	716	503	665	564	370
ENSDARG00000076320	LOC562630	ANO9	39	164	56	179	40	126	20	36	37	14	42	42	23	69	32	24	19	16
ENSDARG00000076321	col28a1a	COL28A1	0	8	0	82	0	2	0	2	14	4	17	21	0	7	11	5	1	0
ENSDARG00000076324	lmtk2	LMTK2	471	937	548	871	1007	460	793	670	574	886	632	629	928	774	874	1091	929	890
ENSDARG00000076328	osbpl11	OSBPL11	202	163	170	190	345	118	122	158	176	186	122	116	215	137	183	191	262	192
ENSDARG00000076330	dusp12	DUSP12	116	110	243	132	85	297	167	93	143	95	129	127	71	209	145	144	65	98
ENSDARG00000076332	si:ch211-159i8.4	0	515	54	5	47	1200	60	51	39	57	10	14	27	9	171	119	146	43	57
ENSDARG00000076333	LOC100332340	SORCS1	1	7	1	2	1	2	69	84	35	18	89	49	41	230	76	86	3	45
ENSDARG00000076334	mrpl43	MRPL43	326	276	378	137	419	351	827	368	611	429	252	617	361	329	307	364	204	427
ENSDARG00000076339	cln5	CLN5	205	413	146	212	160	359	78	64	137	100	50	145	183	57	64	71	78	58
ENSDARG00000076343	LOC101883466	0	0	0	0	0	0	0	0	0	0	0	0	0	0	0	0	2	0	0
ENSDARG00000076345	taar19p	0	0	0	0	3	0	0	0	0	0	0	0	0	0	0	0	0	0	0
ENSDARG00000076348	mylk3	MYLK3	5	34	0	3	57	39	8	25	3	2	1	4	2	39	29	49	2	12
ENSDARG00000076351	brinp3a.1	BRINP3	14	7	13	14	14	4	23	502	27	112	106	16	133	57	54	47	37	85
ENSDARG00000076357	LOC100333572	MYH1	9	393	25	173	29	134	8	33	12	35	23	28	56	12	12	14	20	11
ENSDARG00000076358	zmp:0000001161	SLAMF6	5	26	21	14	20	16	7	9	6	1	6	2	3	8	18	14	2	5
ENSDARG00000076360	coa1	COA1	234	210	280	167	216	439	599	292	424	268	207	293	127	241	132	188	156	194
ENSDARG00000076361	LOC100333855	B4GALNT2	0	52	21	71	2	47	8	10	10	3	10	24	5	0	12	6	21	0
ENSDARG00000076362	tmem260	TMEM260	160	207	251	173	653	108	227	124	304	304	70	180	316	163	270	313	132	109
ENSDARG00000076363	0	0	2	1	0	0	8	4	2	3	6	12	5	7	4	2	1	2	6	6
ENSDARG00000076364	si:dkey-178k16.1	EPB41L1	5	44	2	287	2	34	496	1128	262	649	1382	86	1159	304	617	659	707	498
ENSDARG00000076371	shroom2b	SHROOM2	48	19	6	49	58	29	39	46	173	236	164	193	375	96	112	178	54	40
ENSDARG00000076373	vopp1	VOPP1	1	6	0	6	5	1	18	193	24	50	78	11	66	22	27	31	7	14
ENSDARG00000076376	tmem175	TMEM175	81	211	72	132	149	131	339	226	350	271	220	160	311	307	249	291	248	157
ENSDARG00000076379	nsmce2	NSMCE2	206	143	182	100	128	171	301	258	113	136	146	142	79	207	171	204	117	219
ENSDARG00000076380	gzf1	GZF1	240	165	203	193	228	252	572	318	260	241	325	266	243	478	325	331	271	318
ENSDARG00000076381	slc25a1b	SLC25A1	33	248	19	162	117	80	57	44	114	55	49	53	66	69	68	56	20	32
ENSDARG00000076386	epdl1	EPDR1	704	1569	260	723	1865	666	286	283	353	201	354	289	353	607	498	654	196	293
ENSDARG00000076388	zgc:194686	0	1	0	0	19	0	7	0	0	0	0	0	0	0	1	2	5	0	0
ENSDARG00000076389	si:dkey-217f16.6	TNRC6B	11	15	6	26	14	14	7	30	26	25	26	31	32	22	36	38	27	33
ENSDARG00000076391	npm2a	NPM2	0	0	0	1	0	0	0	0	0	0	0	1	1	0	0	0	0	1
ENSDARG00000076393	tmem65	TMEM65	1310	1405	803	960	1831	1224	2873	1178	1192	1914	844	1395	1482	2094	1813	2028	2136	1704
ENSDARG00000076401	cacng3b	CACNG3	1	3	1	9	1	0	6	15	7	61	11	16	109	7	28	27	4	50
ENSDARG00000076402	si:ch211-196f2.7	NAT16	15	85	36	57	68	72	24	18	18	6	21	36	39	39	37	43	7	19
ENSDARG00000076404	mctp1a	MCTP1	12	63	267	1445	34	545	29	37	37	138	33	28	193	54	88	110	14	9
ENSDARG00000076406	ggcta	GGCT	1	2	0	2	2	2	1	1	0	1	0	3	5	0	0	3	2	1
ENSDARG00000076411	ptrfa	PTRF	17	84	1	6	170	93	41	17	2	1	2	3	3	167	32	90	11	51
ENSDARG00000076414	espn	ESPN	0	12	0	13	3	1	2	1	5	6	3	7	8	2	0	1	0	1
ENSDARG00000076416	shroom2a	SHROOM2	2512	459	945	492	2222	444	2638	1230	1804	2396	1614	1693	2157	1972	497	544	2658	1961
ENSDARG00000076419	LOC100536595	0	61	66	76	64	56	90	188	120	125	163	170	94	139	195	214	264	103	201
ENSDARG00000076420	dkk2	DKK2	38	18	2	28	46	11	19	16	11	8	12	31	6	12	11	8	5	5
ENSDARG00000076425	lrrc29	LRRC29	160	241	420	343	337	194	234	171	148	189	209	209	209	155	189	255	123	186
ENSDARG00000076426	dsg2l	DSG2	32	28	10	91	66	44	30	16	27	42	11	34	45	52	13	33	17	9
ENSDARG00000076434	si:dkey-191m6.4	ARHGAP22	4	0	4	4	11	3	23	121	9	33	16	29	43	3	30	34	17	46
ENSDARG00000076435	abhd10a	ABHD10	81	91	130	138	114	91	162	158	107	154	125	149	126	133	188	232	249	199
ENSDARG00000076437	zgc:163143	THAP3	63	34	33	43	51	65	93	53	42	46	35	51	47	74	99	116	48	61
ENSDARG00000076439	ppp4cb	PPP4C	1110	1114	916	531	1570	620	1695	907	922	1457	950	1271	994	963	1523	1695	1325	1308
ENSDARG00000076440	btbd6a	BTBD6	346	152	75	120	131	81	79	258	112	145	169	107	211	159	76	93	334	170
ENSDARG00000076442	znf971	0	170	110	72	116	122	112	241	124	126	107	96	147	88	163	203	245	56	178
ENSDARG00000076443	zmp:0000000799	MGEA5	28	23	0	18	43	13	539	685	390	177	354	228	552	249	213	210	568	163
ENSDARG00000076448	serpinf2a	SERPINF2	0	0	0	0	0	0	1	0	0	0	0	0	0	1	0	0	0	0
ENSDARG00000076449	kbtbd13	KBTBD13	0	7	1	4	3	1	0	0	0	0	1	0	0	1	1	2	0	0
ENSDARG00000076451	prdm2b	PRDM2	806	521	1010	991	1520	551	1031	723	673	1042	794	762	941	923	1106	1379	800	1105
ENSDARG00000076462	ndnfl	NDNF	11	10	134	56	1	42	2	1	3	43	3	134	98	4	7	8	1	4
ENSDARG00000076463	0	0	0	2	0	0	2	1	0	0	0	0	0	0	0	2	0	0	0	1
ENSDARG00000076464	lamtor1	LAMTOR1	205	302	163	222	222	110	301	107	313	389	107	339	442	239	177	209	236	166
ENSDARG00000076466	maml1	MAML1	292	380	250	560	571	295	576	446	419	427	467	450	524	315	713	826	565	400
ENSDARG00000076472	ovol1	OVOL1	0	151	55	127	0	75	8	16	15	0	22	34	15	0	9	1	5	4
ENSDARG00000076473	trim37	TRIM37	96	100	243	272	294	133	414	334	367	409	909	245	692	126	282	325	800	284
ENSDARG00000076474	org	0	1	1	0	0	2	1	6	0	1	1	3	1	0	8	4	11	0	3
ENSDARG00000076480	LOC569231	MCF2L	5	41	11	23	36	24	58	29	14	165	69	48	248	66	99	122	93	157
ENSDARG00000076483	zgc:198241	0	829	974	1158	508	1032	1351	359	263	354	294	185	231	303	485	165	211	187	262
ENSDARG00000076484	stab1	STAB1	33	91	16	335	190	121	125	113	176	231	170	78	574	226	86	92	106	79
ENSDARG00000076485	0	0	1	50	0	3	264	29	9	10	0	2	1	5	1	101	28	54	4	19
ENSDARG00000076486	acp1	ACP1	1176	717	847	497	677	801	938	418	475	608	546	733	525	461	619	682	580	412
ENSDARG00000076487	haao	HAAO	34	134	35	80	98	103	106	34	51	43	24	45	41	52	22	45	38	44
ENSDARG00000076490	ankrd40	ANKRD40	667	243	354	536	628	234	384	454	686	1072	448	725	870	601	1058	1202	1096	1257
ENSDARG00000076495	vwc2	VWC2	13	2	0	2	2	0	2	28	1	45	16	4	29	11	2	9	4	2
ENSDARG00000076496	frmd4bb	FRMD4B	125	356	322	624	481	156	170	52	51	215	62	162	183	116	197	144	174	100
ENSDARG00000076499	usp53b	USP53	6	22	5	25	47	28	621	251	329	718	454	851	497	535	1031	1188	557	404
ENSDARG00000076500	chgb	CHGB	54	23	45	33	37	36	375	292	96	215	170	79	186	123	174	197	80	120
ENSDARG00000076501	asxl2	ASXL2	151	386	167	316	231	250	353	263	240	234	230	375	332	323	330	461	241	260
ENSDARG00000076508	grm8b	GRM8	0	0	0	2	0	0	1	1	1	21	5	8	51	7	0	3	0	1
ENSDARG00000076509	polr2d	POLR2D	1113	569	844	566	609	1319	1834	725	583	607	717	765	336	790	676	860	502	643
ENSDARG00000076510	fgf22	FGF22	0	2	0	0	0	1	0	0	0	1	3	2	7	0	3	0	1	3
ENSDARG00000076512	LOC100537796	ETV3	0	0	0	0	1	0	1	0	0	0	3	1	1	0	0	0	0	2
ENSDARG00000076517	0	0	4	13	9	24	4	17	1	0	182	0	0	1	2	0	0	0	0	1
ENSDARG00000076518	mettl1	METTL1	440	281	477	276	403	226	608	284	428	436	420	627	401	407	285	320	260	447
ENSDARG00000076520	mafb	MAF	5	14	6	12	17	12	2	9	4	9	7	5	30	4	24	24	4	3
ENSDARG00000076526	gar1	GAR1	1351	987	1730	653	800	720	1898	781	1024	1011	1027	777	683	740	1012	1276	579	773
ENSDARG00000076529	mn1a	MN1	23	73	14	59	294	41	50	60	24	70	38	18	104	123	55	50	46	63
ENSDARG00000076530	zgc:172109	0	2	1	1	0	0	15	8	9	5	1	0	24	0	1	3	5	0	1
ENSDARG00000076532	si:ch211-222l21.1	0	5715	3185	5259	2456	2948	5625	17256	9050	3440	3928	4378	3576	2448	6752	12259	12219	3208	12842
ENSDARG00000076533	nfe2l1b	NFE2L1	1280	1222	604	829	2647	887	917	497	789	1400	579	590	1478	826	1012	1343	787	869
ENSDARG00000076534	si:ch211-14a17.10	0	21	30	92	33	40	670	528	90	103	18	36	573	38	106	124	135	14	424
ENSDARG00000076539	sc:d156	0	57	10	4	16	31	7	6	2	11	5	6	5	6	16	3	2	7	7
ENSDARG00000076541	clec3ba	CLEC3B	4	25	27	23	16	89	7	3	2	3	6	7	29	9	8	6	3	1
ENSDARG00000076542	pogzb	POGZ	531	489	521	527	739	592	1189	467	596	818	736	638	1005	992	950	1102	792	866
ENSDARG00000076544	aldh5a1	ALDH5A1	393	465	188	351	581	305	355	347	538	599	294	323	1046	442	400	457	313	257
ENSDARG00000076546	trhra	TRHR	0	2	0	3	0	0	11	1	1	0	1	2	8	2	3	0	2	1
ENSDARG00000076547	wu:fb13g09	0	6	123	32	113	42	55	26	28	21	44	15	35	96	59	37	43	12	45
ENSDARG00000076548	LOC799520	MOB2	3	24	2	6	8	6	17	9	7	3	8	5	9	13	2	2	37	3
ENSDARG00000076552	zgc:193801	0	56	69	52	60	135	84	152	143	84	109	123	125	108	156	70	104	74	103
ENSDARG00000076554	cdkn1a	CDKN1A	175	134	128	80	149	96	18	38	8	11	28	22	8	14	14	16	26	14
ENSDARG00000076557	bicc2	BICC1	0	1	0	0	39	0	5	2	2	56	13	17	45	8	0	0	3	1
ENSDARG00000076559	rb1cc1	RB1CC1	1439	1856	944	2527	1858	1467	1635	1137	1257	1306	1284	1252	1293	1351	1273	1471	1326	820
ENSDARG00000076560	apbb1	APBB1	484	844	250	440	1080	436	809	827	614	740	682	916	1256	695	1028	1154	980	342
ENSDARG00000076563	zgc:92249	PLA2G16	559	1040	284	270	848	529	288	334	1253	957	374	407	1372	426	146	214	882	192
ENSDARG00000076564	hspg2	HSPG2	670	780	226	2377	2266	573	147	964	750	518	291	322	458	1969	450	677	304	250
ENSDARG00000076565	0	0	10	4	4	2	32	1	4	3	5	7	0	12	1	1	3	2	1	0
ENSDARG00000076566	kank3	KANK3	1489	1786	1178	1069	2950	826	1019	687	987	620	282	945	838	998	427	622	417	924
ENSDARG00000076568	sec61b	SEC61B	4119	2999	2493	1699	1770	1925	2262	2254	1408	1654	1639	2386	1019	1423	1214	1477	1971	1840
ENSDARG00000076569	ndp	NDP	0	4	1	11	13	2	1	2	1	6	7	0	4	2	3	1	1	1
ENSDARG00000076571	sp5a	SP5	0	1	0	5	0	1	9	3	4	12	0	16	51	33	2	2	5	0
ENSDARG00000076572	crygm2d7	CRYGA	0	0	0	0	0	0	0	0	6	0	2	4	1	0	2	1	2	0
ENSDARG00000076573	si:dkey-88j15.3	0	0	1	0	0	3	0	0	0	5	0	0	0	0	6	3	1	4	1
ENSDARG00000076574	si:ch211-171h4.6	CMKLR1	109	64	10	27	78	30	30	6	70	146	82	55	273	69	22	28	44	11
ENSDARG00000076584	patz1	PATZ1	274	181	377	254	330	209	495	388	386	395	629	295	446	535	334	338	487	582
ENSDARG00000076585	si:ch211-113e8.11	0	166	275	133	180	242	319	445	286	367	312	297	271	253	338	245	329	213	147
ENSDARG00000076586	csf2rb	CSF2RB	981	1070	546	445	905	933	516	484	973	306	361	466	327	968	640	872	332	361
ENSDARG00000076590	atad2	ATAD2	951	778	593	836	1572	578	2099	994	178	645	301	402	394	957	1821	2148	628	1414
ENSDARG00000076592	man1b1b	MAN1B1	148	338	199	222	181	190	201	122	109	121	153	166	137	137	136	173	183	103
ENSDARG00000076594	pcdh12	PCDH12	13	75	4	173	30	51	21	21	17	33	22	18	24	53	31	30	8	9
ENSDARG00000076595	sema4ga	SEMA4G	0	20	10	31	5	11	296	558	450	1014	212	98	1224	1265	128	101	1057	235
ENSDARG00000076602	prss16	PRSS16	1111	2133	807	785	1516	944	403	237	473	339	238	239	326	418	223	295	257	185
ENSDARG00000076609	si:ch211-199g17.9	SYCE1	80	129	191	228	212	153	151	160	133	183	259	226	224	266	61	76	185	104
ENSDARG00000076611	fbxo21	FBXO21	59	265	104	142	97	145	266	284	198	239	398	199	244	339	268	306	451	201
ENSDARG00000076614	ssuh2.3	SSUH2	3	110	24	35	12	56	34	4	16	1	10	6	1	8	15	10	2	1
ENSDARG00000076618	tm2d3	TM2D3	698	696	435	768	502	674	794	468	632	665	521	595	490	686	578	584	981	827
ENSDARG00000076620	abhd8b	ABHD8	15	84	7	31	5	50	79	63	3	24	39	15	3	15	26	13	9	148
ENSDARG00000076622	atp13a3	ATP13A3	108	91	73	79	118	42	85	102	82	107	111	100	139	102	351	325	96	188
ENSDARG00000076623	0	0	4	57	68	212	13	49	25	29	7	43	44	22	22	32	56	33	20	24
ENSDARG00000076624	ptprb	PTPRB	48	59	1943	304	453	113	1653	746	2694	2200	571	1021	4069	569	1790	2360	648	457
ENSDARG00000076627	smg9	SMG9	310	252	245	183	278	224	451	280	208	310	292	244	221	342	334	365	323	217
ENSDARG00000076632	zdhhc12a	ZDHHC12	142	155	203	122	91	178	210	150	299	176	141	191	183	145	244	228	163	185
ENSDARG00000076634	capn10	CAPN10	124	179	221	167	173	147	330	206	106	300	274	214	183	149	234	245	322	214
ENSDARG00000076638	mex3a	MEX3A	195	21	52	30	318	13	539	309	182	317	280	262	527	530	928	999	559	536
ENSDARG00000076639	esamb	ESAM	0	1	1	0	11	0	0	0	0	0	0	0	4	2	0	0	0	0
ENSDARG00000076644	kcnv2a	KCNV2	1	6	2	2	3	5	6	3	4	2	8	4	1	3	3	4	0	8
ENSDARG00000076650	pde9al	PDE9A	12	5	6	3	6	7	7	28	3	8	14	22	5	2	7	8	13	6
ENSDARG00000076651	zmp:0000001167	0	1872	518	323	1158	2409	333	416	998	815	799	1682	1300	1123	624	700	864	929	1006
ENSDARG00000076652	zgc:193807	0	13	0	1	2	26	5	1	3	1	2	0	0	3	0	0	0	8	0
ENSDARG00000076657	plagl2	PLAGL2	5	22	0	26	39	14	10	19	12	17	12	15	30	30	28	32	5	10
ENSDARG00000076659	cdca7b	CDCA7L	793	460	699	231	459	433	889	431	55	172	96	295	89	302	222	293	113	407
ENSDARG00000076667	ccng1	CCNG1	6244	10097	7859	4722	9354	16905	7857	4831	9740	6182	5556	6658	6110	5509	5317	7366	4741	4929
ENSDARG00000076673	wu:fi04e12	DSP	212	1006	404	1625	682	447	135	393	204	188	328	758	156	208	516	360	67	64
ENSDARG00000076679	rai1	RAI1	0	16	2	3	17	15	80	312	164	178	209	45	417	105	75	108	145	16
ENSDARG00000076685	wisp1b	WISP1	1	3	0	25	7	29	36	1	0	5	1	1	8	15	4	5	4	10
ENSDARG00000076689	gramd1a	GRAMD1A	390	224	173	182	422	161	319	313	279	543	407	283	885	419	334	406	580	327
ENSDARG00000076690	avpr2l	AVPR2	0	1	0	1	0	0	0	0	0	0	0	0	0	0	0	0	0	0
ENSDARG00000076693	crygm2d19	0	12	0	0	0	0	0	0	0	0	1	0	0	0	0	0	0	4	0
ENSDARG00000076694	si:dkey-145c18.2	NAMPT	0	2	1	0	0	0	0	0	1	0	0	0	0	0	0	0	0	0
ENSDARG00000076697	zmp:0000001168	SIPA1	24	48	20	94	150	27	759	952	348	685	504	261	1119	1001	2289	2451	733	388
ENSDARG00000076699	ipmka	IPMK	66	50	105	52	8	56	1	2	9	3	0	0	0	0	4	1	0	0
ENSDARG00000076701	b4galnt4b	B4GALNT4	0	2	3	8	3	9	5	6	6	61	13	16	77	5	10	16	13	1
ENSDARG00000076702	LOC101886286	PSD	10	6	6	7	4	4	4	59	5	30	15	9	75	15	18	18	24	2
ENSDARG00000076703	zfand4	ZFAND4	131	51	45	136	218	85	220	179	124	180	111	132	168	191	84	128	119	149
ENSDARG00000076710	si:dkey-42l23.7	0	0	48	7	51	0	25	2	6	2	0	12	37	2	0	3	1	1	0
ENSDARG00000076713	si:dkey-19p15.4	HTRA2	2	4	0	3	1	3	4	0	0	2	6	3	2	1	0	0	2	1
ENSDARG00000076716	palb2	PALB2	149	138	296	150	195	224	488	128	38	147	111	88	51	175	449	486	93	255
ENSDARG00000076718	prkra	PRKRA	784	586	545	380	596	344	693	364	316	322	201	317	315	333	586	619	721	440
ENSDARG00000076719	ankrd34a	ANKRD34A	0	0	0	1	2	2	1	48	2	49	10	16	135	4	0	5	0	0
ENSDARG00000076721	zgc:171686	SLAMF6	39	2624	285	1329	43	2728	56	26	103	39	60	32	23	48	90	121	8	43
ENSDARG00000076724	pi4kaa	PI4KA	162	640	264	871	834	328	328	737	403	466	382	317	588	425	951	1077	408	308
ENSDARG00000076727	0	0	0	3	0	2	0	0	0	0	0	0	0	0	0	0	0	0	1	0
ENSDARG00000076729	myo9aa	MYO9A	909	1186	1006	2517	2324	1270	2458	2774	1634	2772	1972	1248	2350	1957	2953	3589	4053	1183
ENSDARG00000076730	syt6a	SYT6	0	0	0	1	5	2	1	1	2	52	7	7	65	19	2	4	0	3
ENSDARG00000076733	bard1	BARD1	116	57	82	48	171	53	237	62	19	51	18	45	24	89	201	181	48	67
ENSDARG00000076735	si:dkey-193c22.2	CSPG4	51	165	23	87	125	63	14	9	15	16	15	19	22	41	18	25	5	10
ENSDARG00000076742	cyth1a	CYTH1	2511	2725	1310	2586	2036	1578	842	1029	2988	1434	1023	2346	2179	1089	1364	1784	1336	956
ENSDARG00000076745	zgc:193811	0	0	3	0	9	3	1	5	2	2	5	2	1	7	1	5	3	4	10
ENSDARG00000076747	tmcc1a	TMCC1	89	154	131	226	242	63	89	192	443	1192	787	778	1957	318	170	186	585	325
ENSDARG00000076748	ntn2	NTN3	1	10	1	21	15	6	2	8	4	31	22	3	46	9	9	9	0	1
ENSDARG00000076752	tmem67	TMEM67	559	450	983	410	343	435	475	394	251	263	299	254	185	329	310	365	280	271
ENSDARG00000076754	slc9a7	SLC9A7	835	243	237	523	936	407	155	307	470	412	375	336	460	348	185	260	402	431
ENSDARG00000076755	ap5s1	AP5S1	327	569	288	279	432	584	367	543	481	343	220	504	330	346	171	207	354	242
ENSDARG00000076757	ephb1	EPHB1	1	3	1	14	16	3	32	58	89	135	80	59	172	29	21	12	53	39
ENSDARG00000076763	sp2	SP2	246	316	230	497	510	279	395	520	502	509	482	383	593	610	457	590	483	471
ENSDARG00000076765	ddhd2	DDHD2	193	101	108	78	302	93	239	194	270	398	181	451	498	256	210	203	322	127
ENSDARG00000076766	LOC569982	HIST1H1T	9	3	2	3	8	2	6	2	8	7	0	8	0	2	3	4	3	28
ENSDARG00000076767	pgfb	PGF	8	26	6	23	5	12	1	14	3	6	3	33	5	3	5	12	1	6
ENSDARG00000076768	reps2	REPS2	8	64	8	94	25	80	78	36	28	123	38	94	133	58	171	217	115	34
ENSDARG00000076773	lrrc58a	LRRC58	0	19	1	9	2	8	2	0	5	0	14	1	5	1	1	0	2	0
ENSDARG00000076776	gucy2g	NPR1	0	0	0	1	0	0	1	2	0	3	1	3	6	0	3	7	0	3
ENSDARG00000076778	0	0	0	0	0	0	0	0	0	0	1	0	0	0	0	0	1	1	0	0
ENSDARG00000076779	fam13b	FAM13B	1131	2721	1226	1685	3917	2574	2740	1264	1510	1764	1755	936	2238	2186	1841	2433	1221	1394
ENSDARG00000076780	acadsb	ACADSB	380	945	462	524	885	405	845	1114	758	1025	647	444	792	737	847	1052	549	736
ENSDARG00000076781	trim45	TRIM45	227	130	92	91	214	56	29	54	91	55	31	110	90	100	26	30	66	115
ENSDARG00000076787	angpt4	ANGPT4	35	50	37	21	47	16	9	4	8	25	6	3	46	12	5	1	16	16
ENSDARG00000076788	LOC100149240	0	0	0	0	0	0	3	0	0	0	0	0	0	0	0	0	0	0	0
ENSDARG00000076789	cx32.2	GJA4	545	640	573	322	551	506	266	256	660	259	309	374	361	476	224	299	232	148
ENSDARG00000076790	crygm2d16	CRYGA	2	0	0	0	0	0	0	0	0	0	0	0	0	0	0	0	0	0
ENSDARG00000076791	cdk12	CDK12	677	585	924	1876	2450	533	1294	1255	1084	1684	1789	802	1326	1400	2200	2336	2039	1607
ENSDARG00000076796	dlg3	DLG3	141	226	143	186	366	103	260	464	254	294	399	146	722	112	457	569	216	158
ENSDARG00000076797	si:dkey-178o16.4	AVPR2	0	2	1	0	1	0	2	23	2	2	2	1	5	0	1	1	1	5
ENSDARG00000076798	si:ch211-261p9.4	C3orf38	99	100	146	82	77	115	81	64	55	69	57	63	73	81	47	80	95	65
ENSDARG00000076799	rnd3a	RND3	1469	548	177	699	1433	447	5753	5445	5162	10259	4266	9139	5912	8703	5646	6813	6199	8426
ENSDARG00000076800	tnfrsf18	TNFRSF18	77	466	193	68	54	130	13	18	97	7	32	39	12	49	38	45	15	16
ENSDARG00000076801	arap3	ARAP3	254	67	7	58	452	49	322	434	258	355	282	162	515	203	447	483	481	245
ENSDARG00000076803	0	0	0	0	0	1	5	0	0	0	0	0	0	0	1	1	0	1	0	2
ENSDARG00000076804	ttyh1	TTYH1	322	9	10	16	89	20	1485	3679	2346	5015	2634	2546	4534	1662	3561	4527	4198	3828
ENSDARG00000076805	leng8	LENG8	2084	5944	4174	4203	3056	2572	3949	5290	4349	3684	5593	3258	3943	3365	10365	12946	6325	9651
ENSDARG00000076807	si:ch211-110e21.4	0	167	144	145	128	123	163	266	140	120	109	120	155	89	161	95	136	178	145
ENSDARG00000076811	ganab	GANAB	1753	2390	2247	1757	3384	790	1931	1244	1601	2159	1242	796	2563	1235	2144	2728	1530	1220
ENSDARG00000076814	si:ch211-165b19.9	GZMB	17	22	15	16	28	22	33	12	12	19	27	17	7	14	29	30	14	35
ENSDARG00000076815	eif3a	EIF3A	7537	10996	6466	12883	9544	10631	11519	18711	11971	10742	9132	11363	8449	13173	7836	9194	8279	14658
ENSDARG00000076819	si:dkey-121n8.4	0	4	9	0	8	15	84	4	6	2	0	1	1	2	77	62	111	4	46
ENSDARG00000076820	xkr8.2	XKR8	2	23	1213	6	2	1157	2	2	5	4	6	6	8	5	193	182	5	2
ENSDARG00000076824	LOC100331465	CCKBR	0	1	0	1	0	0	0	0	0	0	0	2	1	0	0	0	0	0
ENSDARG00000076826	dpp6a	DPP6	43	4	3	12	46	2	62	38	25	78	10	24	125	9	12	13	6	6
ENSDARG00000076828	zgc:194101	0	61	460	197	250	52	504	39	61	49	22	39	16	40	199	13	18	28	59
ENSDARG00000076829	ankib1b	ANKIB1	626	835	442	806	790	443	863	1141	1156	1256	851	585	1468	1108	1002	1212	1256	714
ENSDARG00000076830	si:dkey-65b12.6	FCGBP	4	945	38	700	12	308	58	124	17	12	42	51	72	20	144	120	28	90
ENSDARG00000076831	iqck	IQCK	26	29	11	37	43	26	14	16	10	19	27	19	46	1	8	9	23	3
ENSDARG00000076833	atp1b1b	ATP1B1	0	105	9	381	0	9	18	6	6	1049	16	102	1273	20	17	2	1	5
ENSDARG00000076834	si:dkey-151p21.7	LRRC75A	62	41	2	26	233	17	231	111	84	153	124	16	159	164	46	49	66	27
ENSDARG00000076836	gpx4b	GPX4	2661	3073	2279	1941	2362	5826	3390	1876	2834	2273	1825	2559	1077	1575	841	1092	1773	1403
ENSDARG00000076838	apom	APOM	0	1	1	3	2	2	1	3	1	1	1	4	1	0	2	0	0	0
ENSDARG00000076839	ftr86	TRIM47	10	66	18	46	48	14	4	14	95	7	7	17	14	2	9	12	9	3
ENSDARG00000076843	si:dkey-174i8.1	ARSI	1	1	1	1	3	3	6	2	0	5	4	3	4	3	7	5	1	11
ENSDARG00000076844	zgc:162150	PLIN1	1397	111	60	53	656	109	40	56	45	35	42	90	41	21	84	79	52	42
ENSDARG00000076846	nitr6a	0	0	5	4	5	0	3	0	2	3	1	0	1	3	0	0	0	0	0
ENSDARG00000076847	tnrc6c1	TNRC6C	368	938	320	1804	1019	572	1236	3169	3481	3812	4388	2531	5383	3644	4215	4840	5876	2705
ENSDARG00000076848	zgc:112492	LGALS3BP	2	14	0	6	0	5	0	1	1	2	6	1	2	0	1	0	0	0
ENSDARG00000076850	si:ch211-157b11.14	PERM1	45	119	32	78	335	119	140	130	133	220	311	55	245	304	139	221	199	169
ENSDARG00000076853	areg	AREG	4	42	12	137	7	14	5	7	13	11	12	18	16	5	30	24	13	12
ENSDARG00000076856	frem2a	FREM2	3	1	4	2	2	2	1	15	4	17	29	11	36	12	4	3	4	2
ENSDARG00000076858	wu:fj58g06	C8orf4	431	561	698	36	151	268	163	173	944	43	489	162	40	149	285	381	31	43
ENSDARG00000076861	tmem79b	TMEM79	0	209	55	126	0	63	10	24	14	3	40	45	26	2	39	14	4	2
ENSDARG00000076862	fam198a	FAM198A	11	12	3	24	14	16	11	9	4	4	9	25	8	14	9	4	4	13
ENSDARG00000076865	si:ch73-193c12.2	0	149	125	157	75	127	107	314	121	222	169	124	187	166	176	162	168	161	167
ENSDARG00000076867	mkl2b	MKL2	312	96	41	244	374	66	65	103	209	187	100	166	233	108	219	257	249	117
ENSDARG00000076870	piezo1	PIEZO1	960	758	696	828	2390	200	127	214	795	309	234	907	1007	314	295	399	101	146
ENSDARG00000076872	si:ch73-272h16.4	MPP4	1	22	2	3	3	3	1	4	2	5	4	2	1	4	4	3	12	0
ENSDARG00000076873	unm_hu7912	C9orf172	5	12	13	54	30	47	8572	4431	3188	6293	6629	2438	3815	13488	4921	5430	6135	7994
ENSDARG00000076888	zgc:171967	GANAB	348	395	665	626	543	458	797	558	509	774	515	549	693	451	938	1063	656	1171
ENSDARG00000076889	ralgapa1	RALGAPA1	254	501	438	1483	883	313	795	1015	1574	2238	1144	941	3969	1561	1562	2036	1700	745
ENSDARG00000076891	rfxap	RFXAP	0	2	1	0	0	0	0	0	1	1	1	0	0	0	0	0	0	0
ENSDARG00000076895	flrt3	FLRT3	277	58	25	107	199	107	92	152	82	178	99	110	284	180	53	79	53	73
ENSDARG00000076896	si:dkey-188g12.1	C10orf67	0	0	1	10	0	0	3	0	0	4	0	0	7	0	0	0	1	0
ENSDARG00000076897	LOC101883086	0	13	63	22	5	26	44	33	21	22	0	3	32	1	31	28	35	9	19
ENSDARG00000076899	slc2a13b	SLC2A13	184	645	108	235	411	337	126	120	152	156	163	131	220	119	103	148	72	106
ENSDARG00000076900	prozb	PROZ	0	1	0	0	2	0	2	2	1	2	1	1	1	1	6	2	3	0
ENSDARG00000076901	LOC100148190	0	0	0	0	0	3	0	1	2	3	0	5	2	1	0	3	3	0	0
ENSDARG00000076903	bend3	BEND3	235	294	187	354	353	204	340	166	178	376	217	225	381	329	257	330	253	344
ENSDARG00000076904	loxl5b	LOX	2	16	3	61	19	18	15	7	37	35	13	3	17	15	1	2	3	3
ENSDARG00000076913	eme1	EME1	90	70	53	33	99	89	283	116	10	65	7	62	21	56	198	217	37	94
ENSDARG00000076914	lacc1	LACC1	58	110	65	112	50	75	37	16	69	19	51	41	45	33	66	83	37	47
ENSDARG00000076919	igdcc4	IGDCC4	11	12	2	8	36	10	44	51	34	155	43	18	50	172	113	177	42	83
ENSDARG00000076920	si:ch211-269m15.3	ZNF335	235	214	336	314	265	178	392	343	437	335	327	282	291	323	401	487	423	508
ENSDARG00000076923	kazna	KAZN	14	63	47	100	53	47	711	1311	559	516	1242	209	1071	498	1112	1189	932	1053
ENSDARG00000076924	als2b	ALS2	437	858	429	587	1016	579	562	863	1138	937	866	619	1333	639	1030	1263	1203	402
ENSDARG00000076928	tet2	TET2	283	591	346	529	566	474	1342	723	723	1096	903	952	1054	1230	1088	1292	1035	754
ENSDARG00000076930	si:dkey-261m9.9	HIST1H4A	3	3	3	0	0	1	10	3	1	1	3	0	1	1	4	2	1	8
ENSDARG00000076933	aldh1a3	ALDH1A3	30	51	16	199	0	12	26	191	210	118	84	155	215	20	24	18	45	4
ENSDARG00000076934	wdr60	WDR60	171	85	97	99	159	221	134	120	74	81	102	94	73	153	61	63	80	54
ENSDARG00000076939	znf451	ZNF451	793	845	533	831	839	883	1073	1002	793	584	608	665	622	788	475	558	498	604
ENSDARG00000076943	lhfpl4b	0	1	0	0	1	0	1	0	4	1	23	1	4	58	4	3	4	0	1
ENSDARG00000076945	0	0	4	2328	1221	2266	28	1073	90	620	544	27	232	830	51	37	1746	856	50	89
ENSDARG00000076949	0	0	0	0	0	0	0	1	3	0	0	0	0	0	0	0	0	0	0	0
ENSDARG00000076950	kel	KEL	129	76	52	56	429	129	31	50	170	58	74	117	98	79	57	85	65	99
ENSDARG00000076952	fer1l4	FER1L6	5	103	6	42	2	31	21	16	3	6	10	7	9	3	17	15	8	7
ENSDARG00000076958	zgc:172260	0	1	2	0	0	0	2	4	2	0	0	0	2	0	5	3	1	0	0
ENSDARG00000076959	si:ch211-38m6.6	0	9	3	6	24	0	3	2	0	1	0	2	0	6	2	0	1	0	0
ENSDARG00000076960	paqr4a	PAQR4	47	22	7	43	47	14	56	45	76	94	42	98	130	65	152	178	258	180
ENSDARG00000076962	gdpd5b	GDPD5	63	197	32	420	93	243	68	241	63	180	88	117	150	65	61	64	46	28
ENSDARG00000076964	cables2a	CABLES2	1131	299	133	182	516	129	264	62	65	110	58	85	80	115	129	173	184	82
ENSDARG00000076965	cep70	CEP70	230	135	91	90	102	186	340	267	84	96	48	96	39	169	165	196	80	123
ENSDARG00000076966	pagr1	PAGR1	333	330	261	183	465	377	941	411	312	378	255	424	212	361	577	590	275	411
ENSDARG00000076969	ftr22	0	100	130	246	81	163	457	16	13	53	21	32	14	18	26	17	11	45	27
ENSDARG00000076970	si:ch211-165b10.3	DHRS12	6	4	3	8	25	57	227	38	4610	779	1012	347	198	162	25	31	3257	60
ENSDARG00000076971	0	0	0	7	0	1	0	3	0	0	0	0	0	0	1	0	0	1	1	0
ENSDARG00000076972	si:dkey-208k22.3	PLVAP	16	126	46	67	127	130	250	62	187	175	154	51	63	174	123	186	438	43
ENSDARG00000076974	pdzd7a	PDZD7	0	2	0	0	3	2	0	0	0	7	0	5	4	1	1	0	0	0
ENSDARG00000076978	pmchl	0	0	0	2	0	0	0	0	0	0	0	0	0	3	0	0	0	0	0
ENSDARG00000076980	ppp1r16a	PPP1R16A	0	34	12	25	0	1	2	6	5	4	2	10	3	0	196	209	1	3
ENSDARG00000076981	zgc:198329	CEACAM1	0	0	0	0	0	0	0	0	0	0	0	0	0	10	1	0	0	0
ENSDARG00000076983	rnasel4	ANG	2	0	0	1	0	1	0	0	0	0	0	0	0	2	0	0	0	2
ENSDARG00000076988	znf839	ZNF839	170	369	277	756	489	272	677	811	535	658	677	412	644	777	831	961	629	600
ENSDARG00000076991	dolk	DOLK	22	36	41	27	45	7	56	30	35	45	43	50	75	42	47	67	34	68
ENSDARG00000076994	adgra2	ADGRA2	61	125	162	133	189	36	64	538	106	103	112	24	50	534	74	89	45	101
ENSDARG00000076995	sharpin	SHARPIN	258	362	337	435	306	418	351	266	227	311	206	240	391	307	313	379	198	222
ENSDARG00000076996	si:ch73-182a11.2	IPO13	6	19	0	3	88	26	3	8	0	5	1	1	10	22	14	21	2	13
ENSDARG00000076997	stxbp4	STXBP4	17	7	7	13	74	8	10	2	15	30	3	17	33	1	93	97	9	6
ENSDARG00000076998	si:ch73-92i20.1	GAB3	29	325	145	155	64	143	31	38	40	32	31	27	51	40	30	65	8	19
ENSDARG00000077000	0	0	0	3	0	0	0	1	0	0	0	0	0	1	0	0	0	0	0	0
ENSDARG00000077002	igsf3	IGSF3	562	197	15	136	623	16	495	831	598	556	754	511	817	425	846	991	367	1117
ENSDARG00000077004	aldh1l1	ALDH1L1	67	874	136	204	98	378	143	177	147	122	132	288	132	111	145	191	153	53
ENSDARG00000077007	LOC100329706	ABCC1	0	1	2	2	0	3	1	0	1	0	3	3	1	0	1	0	0	0
ENSDARG00000077009	wdfy4	WDFY4	443	831	255	1084	1192	405	259	286	455	407	376	285	638	745	429	491	266	231
ENSDARG00000077011	uhrf1bp1	UHRF1BP1	72	88	64	119	125	29	55	76	90	167	82	94	264	89	200	251	166	108
ENSDARG00000077012	eif4ea	EIF4E	538	361	767	257	2474	320	984	357	678	522	523	408	545	434	457	642	461	406
ENSDARG00000077013	znf280d	ZNF280D	477	293	370	263	405	531	1153	684	469	536	666	563	530	892	738	854	496	289
ENSDARG00000077018	socs7	SOCS7	197	137	47	204	304	179	432	308	291	461	288	245	495	485	391	435	467	506
ENSDARG00000077021	calhm1	CALHM1	0	0	0	2	0	0	0	0	0	1	0	2	0	0	0	0	0	0
ENSDARG00000077022	fam131a	FAM131A	5	6	47	26	6	7	4	8	5	25	10	11	45	10	41	44	10	26
ENSDARG00000077023	0	0	0	0	0	0	0	0	3	44	2	32	6	4	35	8	5	4	0	0
ENSDARG00000077026	0	0	2	3	0	1	3	1	13	3	10	3	4	3	1	8	12	32	0	1
ENSDARG00000077028	si:ch211-81n22.1	NAT8	0	10	20	2	2	12	1	1	14	0	1	20	1	3	25	44	0	0
ENSDARG00000077029	bub1	BUB1	307	339	371	409	818	340	1190	1164	175	452	173	175	154	523	1218	1357	426	660
ENSDARG00000077034	si:ch73-170l17.1	NMNAT3	33	72	37	38	34	61	64	41	45	38	31	52	33	29	39	26	15	21
ENSDARG00000077035	pimr177	0	1	0	0	3	0	2	0	0	1	0	0	1	0	0	0	0	0	0
ENSDARG00000077036	LOC100331689	0	0	14	2	3	3	8	2	0	1	0	0	0	0	0	0	0	0	1
ENSDARG00000077037	txlna	TXLNA	2100	1622	1512	1760	1980	1814	1331	342	1029	1151	679	1008	929	1033	757	939	1037	909
ENSDARG00000077038	pbrm1l	PBRM1	1250	691	1398	951	1180	835	3465	1988	1335	1888	1751	1230	1576	2594	1312	1625	2376	2441
ENSDARG00000077039	esama	ESAM	9	14	29	36	44	15	15	15	18	40	15	11	26	23	25	34	11	6
ENSDARG00000077040	si:ch211-85n16.4	RIN2	56	390	113	310	232	281	969	1293	823	576	790	215	807	998	519	503	1392	85
ENSDARG00000077044	arl6ip5a	ARL6IP5	677	92	209	93	390	241	367	245	131	132	137	106	143	204	86	148	157	157
ENSDARG00000077045	scg5	SCG5	0	0	0	0	0	0	0	0	0	1	0	0	0	1	0	0	0	1
ENSDARG00000077047	ptprnb	PTPRN	2	268	148	69	3	112	10	143	16	124	68	27	355	12	56	61	12	12
ENSDARG00000077052	tnrc18	TNRC18	402	779	613	3561	1368	652	540	1937	916	1123	1446	713	1823	1435	1695	1859	2625	1925
ENSDARG00000077053	ppfia3	PPFIA3	40	2	3	14	29	2	97	760	276	545	417	81	1113	176	466	576	431	371
ENSDARG00000077054	fam198b	FAM198B	1327	481	82	192	1418	187	38	35	41	121	55	92	124	75	34	57	40	50
ENSDARG00000077057	esco1	ESCO1	341	418	232	503	566	240	589	374	324	452	458	451	340	394	476	576	454	278
ENSDARG00000077058	LOC100334908	CELA1	0	2	1	1	0	1	0	1	0	0	0	0	0	1	0	1	0	0
ENSDARG00000077060	LOC567058	RBM6	709	503	823	541	936	460	1096	868	716	991	919	624	981	991	805	965	1165	1385
ENSDARG00000077068	si:ch211-11p18.6	NLRP12	125	231	144	151	175	215	18	45	47	19	17	15	32	71	41	36	22	38
ENSDARG00000077069	srgn	SRGN	1680	2410	1562	1431	1942	4241	3695	1165	2010	447	1186	1766	442	2004	1999	2245	546	764
ENSDARG00000077072	si:ch73-280o22.2	KIAA0825	73	77	101	83	155	94	101	116	61	85	127	61	66	121	121	99	121	169
ENSDARG00000077073	tanc1a	TANC1	10	20	14	132	54	33	71	460	134	261	213	21	382	123	265	272	273	50
ENSDARG00000077075	fastk	FASTK	284	402	485	659	494	241	298	213	318	457	277	303	505	198	250	356	369	310
ENSDARG00000077078	zgc:173726	0	93	62	77	38	34	78	130	89	58	46	72	71	22	83	57	62	33	63
ENSDARG00000077080	gprc5ba	GPRC5B	1	44	4	2	77	14	53	443	87	236	142	95	688	101	286	285	81	62
ENSDARG00000077081	slc38a10	SLC38A10	1005	1070	487	836	2205	599	791	827	984	842	702	715	868	737	849	1062	603	519
ENSDARG00000077082	agtrap	AGTRAP	364	4489	2677	2141	1073	3764	117	49	535	266	112	118	409	91	106	141	63	70
ENSDARG00000077083	avpr1aa	AVPR1A	8	8	7	12	45	4	2	7	12	8	24	27	10	21	13	13	5	5
ENSDARG00000077084	col28a1a	COL28A1	0	2	45	25	1	8	2	1	0	0	3	1	0	0	6	0	0	1
ENSDARG00000077085	zgc:110821	0	118	128	64	81	50	141	171	198	106	81	89	75	57	121	89	109	57	67
ENSDARG00000077086	ankrd34ba	ANKRD34B	0	0	0	0	0	0	0	0	0	3	1	0	17	0	0	1	0	1
ENSDARG00000077087	LOC794533	0	2	26	1	27	5	23	11	21	9	22	9	11	46	19	13	19	8	9
ENSDARG00000077089	blm	BLM	211	1433	490	3086	166	901	456	162	33	183	58	119	45	159	393	393	166	367
ENSDARG00000077090	si:ch211-127b11.1	PLXNB2	0	0	0	0	0	0	0	0	0	0	0	0	1	0	1	1	0	0
ENSDARG00000077092	elk4	ELK4	74	99	82	78	113	49	85	90	101	107	86	108	207	119	127	121	120	105
ENSDARG00000077093	scaf4a	SCAF4	501	625	1229	1036	1033	734	1645	1871	1012	1113	1898	796	992	845	1483	1634	1409	1057
ENSDARG00000077095	si:ch211-160o17.4	HIPK1	1665	1231	1749	2458	2940	1111	1658	2677	2045	2839	2468	1924	2880	2899	1783	2016	3005	3514
ENSDARG00000077096	fndc7a	FNDC7	0	4	4	15	0	3	1	8	1	0	0	0	1	0	6	8	0	1
ENSDARG00000077098	trim65	TRIM65	34	69	30	52	67	35	101	70	64	72	39	97	96	35	145	138	52	59
ENSDARG00000077101	zbtb10	ZBTB10	191	436	343	576	477	311	136	211	192	213	181	221	301	172	211	272	342	191
ENSDARG00000077103	LOC798168	SEMA4B	128	265	1075	1223	232	959	177	74	62	29	30	51	92	144	98	119	33	56
ENSDARG00000077107	oafb	OAF	39	80	32	28	69	21	14	22	31	28	8	35	13	4	5	16	15	1
ENSDARG00000077112	si:ch211-180f4.1	LRRN1	2071	2	3	2	555	2	3	10	11	476	28	63	233	13	7	11	21	22
ENSDARG00000077114	arhgef16	ARHGEF16	28	194	83	184	66	112	49	32	19	1	32	59	28	62	48	43	17	28
ENSDARG00000077115	si:ch73-44m9.1	LY9	141	214	145	126	206	260	225	97	187	132	79	162	93	156	62	79	76	67
ENSDARG00000077116	ccnjl	CCNJL	110	97	210	115	564	94	654	769	356	523	664	219	341	695	852	992	617	1169
ENSDARG00000077119	carkd	NAXD	965	918	923	1006	651	827	1925	1066	936	1081	893	989	1065	1416	1141	1444	1688	1557
ENSDARG00000077120	arid5a	ARID5A	71	125	61	170	217	128	87	62	191	112	53	153	156	178	77	85	56	73
ENSDARG00000077121	cyp26b1	CYP26B1	43	337	653	316	89	209	85	561	322	171	293	176	302	220	120	100	86	31
ENSDARG00000077124	si:ch211-255p10.4	BRSK1	0	0	1	1	0	1	2	36	11	17	33	9	72	3	63	79	10	54
ENSDARG00000077126	snrnp70	SNRNP70	1482	1182	1640	1694	1916	1087	2295	2065	1976	2281	2103	1913	1925	2265	3288	3972	2479	3113
ENSDARG00000077130	bcl10	BCL10	139	274	190	191	149	144	56	39	161	29	116	72	57	95	76	111	54	35
ENSDARG00000077134	gpr158a	GPR158	31	2	0	2	321	1	33	29	25	50	57	29	136	13	32	34	35	16
ENSDARG00000077136	si:dkey-28d5.14	0	1	3	46	1	0	0	0	2	2	0	0	2	0	0	0	0	0	0
ENSDARG00000077138	zgc:195173	0	935	615	646	415	896	1182	229	139	293	178	282	271	105	285	95	102	183	127
ENSDARG00000077139	col6a3	COL6A3	2046	670	289	2113	14449	719	421	662	1297	460	983	1079	324	3325	1265	1594	410	1082
ENSDARG00000077143	znf526	ZNF526	90	88	164	176	182	181	247	174	90	163	135	111	146	210	222	252	160	159
ENSDARG00000077145	adcy3a	ADCY3	110	172	91	218	197	63	20	130	76	91	97	81	240	24	225	273	110	126
ENSDARG00000077151	cbln2b	CBLN2	0	0	0	2	1	1	4	0	4	92	7	19	167	21	2	1	26	0
ENSDARG00000077155	si:ch211-157p22.10	TMEM116	19	70	33	52	22	36	46	29	26	13	28	41	25	33	27	31	22	8
ENSDARG00000077157	synpo2b	SYNPO2	8	167	1	1	431	53	147	15	1	0	0	0	0	211	117	222	6	68
ENSDARG00000077161	ccdc153	CCDC153	0	3	1	20	0	4	2	6	6	11	16	16	20	5	3	0	13	4
ENSDARG00000077162	nwd2	NWD2	0	9	7	11	0	11	1	34	14	67	6	28	170	15	14	6	0	2
ENSDARG00000077165	kcnj3a	KCNJ3	1	0	0	0	0	3	4	1	1	10	1	6	35	5	0	0	1	0
ENSDARG00000077166	0	0	350	160	275	123	478	468	21	7	8	5	8	18	8	13	14	17	6	10
ENSDARG00000077167	nmbb	NMB	0	0	0	0	0	1	3	1	0	2	1	0	9	0	0	0	0	0
ENSDARG00000077169	si:ch211-153b23.4	0	7	2177	86	526	1	37	5	41	9	2	201	23	16	2	3	5	5	20
ENSDARG00000077174	qsox2	QSOX2	280	287	446	374	460	279	469	383	368	491	418	350	397	283	583	664	1179	636
ENSDARG00000077176	zgc:174888	0	724	424	856	204	595	345	888	2341	5568	2386	6810	4885	2893	1767	848	959	3760	623
ENSDARG00000077177	map2k4b	MAP2K4	514	1310	503	501	1059	355	941	939	846	961	718	956	797	492	755	942	757	766
ENSDARG00000077178	zgc:152977	SPAG4	0	7	3	2	5	1	28	64	11	31	7	8	17	13	13	20	10	8
ENSDARG00000077179	ccdc83	CCDC83	3	6	2	15	7	2	32	14	6	11	26	5	17	29	11	8	9	5
ENSDARG00000077180	slc37a4b	SLC37A4	45	110	31	33	259	85	399	300	266	411	311	323	409	220	361	445	431	225
ENSDARG00000077187	LOC569340	IMPG1	3	0	1	1	2	3	0	2	0	4	4	3	3	1	0	2	20	0
ENSDARG00000077188	atrnl1a	ATRNL1	157	14	3	23	32	11	372	1217	1115	1634	540	1960	4058	536	251	248	3441	1193
ENSDARG00000077193	nags	NAGS	46	37	10	9	7	2	2	5	0	1	6	1	0	0	3	3	1	0
ENSDARG00000077198	chst12b	CHST12	0	2	1	2	0	0	1	3	0	0	0	2	0	0	2	0	0	4
ENSDARG00000077201	myo7bb	MYO7B	13	45	17	41	30	15	8	6	3	8	8	5	6	4	13	7	4	4
ENSDARG00000077202	mocs2	MOCS2	1653	559	158	344	506	692	827	635	967	616	811	782	536	876	532	606	561	427
ENSDARG00000077205	zgc:153116	0	64	33	42	49	44	42	106	59	56	48	37	61	50	55	77	110	23	40
ENSDARG00000077207	lzts2b	LZTS2	77	383	42	215	143	87	85	99	298	385	90	317	666	76	367	495	249	125
ENSDARG00000077211	or112-1	OR52E8	0	0	5	2	0	2	5	9	6	0	4	5	1	1	3	3	0	0
ENSDARG00000077215	eif4g3a	EIF4G3	449	243	393	713	1166	361	688	724	702	1103	818	456	1422	1200	1357	1643	728	1018
ENSDARG00000077217	zgc:162184	CAPN14	132	3726	873	1815	1295	1823	50	76	85	26	63	143	44	80	75	90	24	33
ENSDARG00000077219	si:ch211-106h4.6	PLXDC2	0	1	5	0	0	64	68	31	26	1	0	67	0	0	1	3	0	3
ENSDARG00000077220	0	0	97	184	111	118	198	213	68	40	57	31	30	35	37	106	39	53	14	32
ENSDARG00000077224	ypel2a	YPEL2	8	21	1	3	21	10	28	44	10	26	19	9	31	14	16	17	11	4
ENSDARG00000077226	smarca4a	SMARCA4	2336	891	2298	2918	3601	1190	2774	3538	3343	5212	3026	2837	4194	4501	6568	7835	6504	6403
ENSDARG00000077227	fbxl6	FBXL6	311	211	130	171	202	237	321	45	115	103	153	76	90	232	113	124	121	132
ENSDARG00000077228	ntrk3a	NTRK3	126	15329	2386	6363	961	6217	149	25	38	194	84	140	265	62	71	82	31	62
ENSDARG00000077229	ano8b	ANO8	2	4	4	25	11	7	125	277	78	130	66	50	350	210	476	487	173	223
ENSDARG00000077231	vwf	VWF	9	11	4	221	92	18	36	29	13	174	33	15	136	94	45	41	16	43
ENSDARG00000077236	hspb6	HSPB6	341	1380	18	47	2448	1040	1333	193	4	14	6	35	26	785	636	1312	140	754
ENSDARG00000077237	rfx7	RFX7	53	168	38	84	223	110	793	1034	378	500	615	368	514	1183	334	408	324	232
ENSDARG00000077239	si:ch211-165i18.2	ENDOD1	7916	2959	1778	2019	3326	5805	8126	4074	3346	728	340	5427	258	6863	5770	7291	1519	1812
ENSDARG00000077240	cd247l	CD247	5	11	16	13	24	28	10	5	2	6	1	5	12	13	6	7	2	9
ENSDARG00000077244	setd1bb	SETD1B	0	4	0	8	4	1	1	3	0	0	2	1	2	0	0	0	2	0
ENSDARG00000077245	si:dkey-225n22.4	COL21A1	2	13	4	19	5	37	7	465	813	13	415	9	95	4	62	74	138	18
ENSDARG00000077248	zgc:171459	0	72	58	60	55	102	79	158	89	71	104	203	85	77	141	95	136	80	116
ENSDARG00000077249	gmip	GMIP	257	286	212	460	644	353	193	152	138	138	140	245	187	326	245	305	109	134
ENSDARG00000077252	si:rp71-36a1.5	0	186	263	187	223	137	205	192	247	92	110	93	112	73	126	142	207	96	217
ENSDARG00000077253	alkbh6	ALKBH6	212	120	323	96	206	236	266	154	170	212	170	266	126	278	211	218	319	397
ENSDARG00000077256	nat8l	NAT8L	166	9	33	5	7	11	2801	970	149	1391	1108	733	1386	2143	524	667	606	446
ENSDARG00000077257	timd4	TIMD4	11	20	16	18	16743	16	3990	1951	3773	4024	4135	3463	3829	2508	2026	2727	4643	3511
ENSDARG00000077260	si:dkey-28d5.13	0	0	6	62	0	1	3	1	1	0	0	0	1	0	0	1	0	0	0
ENSDARG00000077261	lmod1b	LMOD1	6	6	13	18	14	30	16	7	7	3	12	7	2	19	19	13	5	17
ENSDARG00000077263	0	0	20	21	3	16	39	15	9	18	23	12	3	26	13	17	18	34	1	25
ENSDARG00000077264	wdr43	WDR43	1599	1819	3949	2729	1865	1515	2293	1686	1220	1148	1393	2079	931	1395	1397	1740	1028	1806
ENSDARG00000077265	wdr89	WDR89	135	130	117	133	130	139	183	248	151	150	125	196	100	163	109	117	108	287
ENSDARG00000077266	LOC101885520	0	5	1	0	1	4	9	5	2	3	1	3	3	0	2	1	3	0	0
ENSDARG00000077275	crispld1a	CRISPLD1	3	3	0	11	5	34	2	2	1	2	0	1	0	3	7	9	0	1
ENSDARG00000077284	gdpd5a	GDPD5	5	28	3	18	16	49	9	7	7	37	11	19	51	12	7	12	13	1
ENSDARG00000077285	scarf1	SCARF1	21	19	3	26	54	11	14	18	20	47	9	9	39	30	10	14	13	14
ENSDARG00000077288	si:ch211-188c16.1	0	1	13	1	5	0	12	6	5	3	4	9	6	8	3	1	4	0	2
ENSDARG00000077290	mmp25a	MMP25	0	0	0	0	0	0	0	0	0	0	2	0	0	1	1	0	1	0
ENSDARG00000077291	rps2	RPS2	60873	67175	88257	73164	60640	82990	58188	100345	85912	48025	58981	96213	44193	49691	70015	65303	43502	91464
ENSDARG00000077293	synpo2la	SYNPO2L	34	335	0	11	1190	223	208	52	2	0	1	2	0	520	256	390	74	174
ENSDARG00000077295	akap6	AKAP6	893	17	14	23	1785	19	264	715	3076	2522	1307	1714	4331	873	708	1135	1608	586
ENSDARG00000077297	nbr1	NBR1	377	992	201	685	1022	502	902	1159	1094	740	1054	550	792	819	1010	1275	584	422
ENSDARG00000077298	gas1a	GAS1	334	242	118	196	262	208	25	44	20	20	191	90	34	107	40	46	45	66
ENSDARG00000077299	yars2	YARS2	80	126	87	99	155	45	73	61	39	88	113	116	81	113	115	110	76	102
ENSDARG00000077300	usp42	USP42	312	424	310	197	442	204	887	394	315	614	586	485	461	452	650	757	409	568
ENSDARG00000077301	mlf1	MLF1	136	372	172	202	793	383	178	86	19	22	15	57	27	497	175	336	141	128
ENSDARG00000077304	erg	ERG	14	47	6	68	70	43	56	34	16	44	54	25	21	65	58	61	23	18
ENSDARG00000077306	cutc	CUTC	173	343	201	203	319	270	303	197	434	215	142	252	448	173	193	249	163	272
ENSDARG00000077307	tmem201	TMEM201	206	254	377	403	368	211	702	389	298	463	424	336	501	458	668	763	561	402
ENSDARG00000077308	gpr84	GPR84	82	216	360	161	127	224	43	29	236	11	69	90	14	23	14	27	15	10
ENSDARG00000077309	si:ch211-209f23.6	0	59	109	80	66	117	71	31	25	96	25	46	59	40	82	42	58	25	15
ENSDARG00000077313	slc46a3	SLC46A3	0	26	14	34	2	12	1	3	0	0	3	3	1	2	1	4	1	1
ENSDARG00000077314	mblac1	MBLAC1	69	32	12	19	68	52	235	99	44	75	64	111	43	115	75	72	75	71
ENSDARG00000077316	LOC556707	MB21D2	17	28	36	34	39	7	57	24	33	41	18	34	80	41	45	44	46	35
ENSDARG00000077317	snx29	SNX29	175	322	169	287	617	170	171	279	385	461	210	219	472	266	400	568	232	258
ENSDARG00000077318	0	0	59	53	64	83	96	82	149	33	104	170	115	119	141	98	66	83	211	36
ENSDARG00000077323	thap4	THAP4	279	420	231	308	232	611	254	174	377	235	199	292	304	329	204	285	151	78
ENSDARG00000077326	slc45a4	SLC45A4	520	292	141	486	693	272	289	318	368	378	410	391	387	499	299	356	254	318
ENSDARG00000077327	ano11	ANO1	2	5	2	58	6	25	13	20	2	59	1	20	150	17	4	3	17	2
ENSDARG00000077329	nlgn2a	NLGN2	68	7	2	8	99	11	190	226	122	309	141	84	279	226	328	314	75	140
ENSDARG00000077330	sh3tc1	SH3TC1	0	2	0	21	6	5	4	1	0	2	2	0	3	6	1	3	0	3
ENSDARG00000077337	si:ch211-171h4.5	0	61	89	96	129	133	140	63	7	42	11	21	14	20	52	35	60	17	15
ENSDARG00000077339	ptrh2	PTRH2	496	239	627	211	372	384	361	204	137	215	213	212	129	184	189	246	206	184
ENSDARG00000077341	ppp1r14c	PPP1R14C	8	27	4	88	198	32	54	9	4	106	24	30	151	51	19	31	1	9
ENSDARG00000077343	LOC100536351	PCDHGA1	2	1	1	3	3	0	5	0	5	2	0	8	24	1	99	83	0	1
ENSDARG00000077344	si:dkey-27d5.14	RBBP6	0	0	0	0	0	0	2	0	2	7	4	0	0	0	0	0	6	0
ENSDARG00000077349	si:ch211-207n2.8	SORCS3	1	1	0	1	1	0	4	2	10	30	13	5	50	12	1	2	5	2
ENSDARG00000077352	b4galnt1b	B4GALNT1	8	329	377	257	67	283	94	150	140	114	73	82	256	69	36	49	171	111
ENSDARG00000077353	rerea	RERE	869	1259	1099	2281	1541	665	2238	1932	1295	1576	2351	686	1718	1697	5810	6770	3205	1870
ENSDARG00000077356	sypl1	SYPL1	120	502	1	30	486	39	171	13	190	210	27	230	461	36	82	115	50	48
ENSDARG00000077357	lrrc61	LRRC61	15	6	41	40	80	81	81	91	118	81	70	155	78	85	78	119	63	58
ENSDARG00000077360	zgc:173593	FTMT	2	3	3	30	4	4	0	0	10	34	1	7	2	5	2	1	3	0
ENSDARG00000077361	bptf	BPTF	723	784	1056	1911	1464	563	1222	2500	1320	1943	1864	1274	2191	2074	3351	3716	2982	2833
ENSDARG00000077364	mapk9	MAPK9	285	221	130	194	659	110	186	76	139	372	116	226	336	159	229	304	104	364
ENSDARG00000077367	ntng2a	NTNG2	3	453	4	1511	3	1134	12	11	51	69	5	19	203	61	8	7	2	4
ENSDARG00000077368	slc30a6	SLC30A6	73	95	40	101	168	45	79	112	79	104	60	74	85	91	75	76	58	65
ENSDARG00000077371	kcnk15	KCNK15	2	0	1	5	10	2	2	18	13	26	15	13	72	7	16	23	11	14
ENSDARG00000077372	tfr1b	TFRC	5234	8631	6619	5267	11237	7090	11733	2219	3478	4886	3946	5523	3721	2829	2092	2351	4122	3717
ENSDARG00000077377	npc1	NPC1	165	51	169	112	324	182	6	3	2	39	6	12	57	8	1	3	3	2
ENSDARG00000077382	si:rp71-68n21.12	HCN3	0	1	1	4	1	1	0	0	0	4	0	0	4	0	1	0	3	0
ENSDARG00000077383	anxa11a	ANXA11	3367	2193	1148	2692	3401	2881	794	944	1317	575	352	1164	383	1030	534	628	521	426
ENSDARG00000077384	si:dkey-233k19.3	DNAH11	0	0	0	2	0	0	0	0	0	8	0	0	1	0	0	0	0	1
ENSDARG00000077385	rgs19	RGS19	73	344	324	363	198	202	81	35	60	64	49	78	85	39	78	84	58	30
ENSDARG00000077387	tcte1	TCTE1	1	9	1	17	1	4	11	7	2	11	1	7	15	4	2	2	2	2
ENSDARG00000077388	obsl1b	OBSL1	57	180	4	12	930	221	84	39	1	3	3	1	4	513	188	293	49	124
ENSDARG00000077393	0	0	1	4	4	1	2	3	0	2	1	0	0	0	0	5	0	0	0	0
ENSDARG00000077395	si:dkey-81n2.2	0	0	8	7	0	0	0	0	1	1	0	0	0	0	0	0	0	0	0
ENSDARG00000077396	tlcd2	TLCD2	275	880	532	668	280	372	607	887	1294	1556	535	1344	1800	814	261	260	869	384
ENSDARG00000077399	ubash3bb	UBASH3B	516	814	492	792	721	384	281	82	78	50	37	58	66	47	25	31	34	19
ENSDARG00000077400	rbm10	RBM10	59	301	185	390	205	206	80	124	125	173	338	144	257	231	361	395	163	88
ENSDARG00000077403	col8a1a	COL8A1	0	0	0	1	0	0	2	2	0	0	2	2	4	0	4	7	0	3
ENSDARG00000077404	ncoa3	NCOA3	366	630	273	853	645	364	614	619	477	604	507	403	639	888	764	952	587	661
ENSDARG00000077405	si:ch211-116m6.3	PSIP1	1420	562	1290	1013	646	1337	2245	1230	1167	1619	2570	1398	1467	2028	1529	1583	1804	1780
ENSDARG00000077407	si:dkey-184p18.2	C18orf21	144	154	189	154	288	358	261	255	375	143	635	291	119	180	152	262	122	207
ENSDARG00000077409	cby1	CBY1	255	91	94	72	184	106	240	229	163	137	171	142	113	109	135	128	69	87
ENSDARG00000077410	myo9b	MYO9B	353	794	296	750	686	378	188	228	218	141	156	263	268	482	320	379	101	99
ENSDARG00000077412	ftr06	0	7	25	11	25	32	62	5	6	4	2	0	1	3	13	5	16	1	4
ENSDARG00000077414	zgc:194312	0	280	273	121	288	494	338	255	159	231	179	181	178	246	599	185	241	142	141
ENSDARG00000077415	0	0	16	20	9	5	40	19	10	20	10	2	2	7	10	14	3	3	3	7
ENSDARG00000077419	si:ch211-119e14.9	NECTIN4	0	188	56	176	2	62	11	30	46	2	23	152	8	1	33	15	1	5
ENSDARG00000077424	0	0	2	70	33	27	4	42	4	35	2	14	25	14	11	5	42	18	26	1
ENSDARG00000077425	LOC559520	NACC2	0	10	1	22	17	8	337	23	90	777	13	328	357	130	1035	1273	35	382
ENSDARG00000077427	gpr20	GPR20	0	1	1	0	3	2	1	0	0	1	1	0	1	2	1	0	0	0
ENSDARG00000077428	camta1a	CAMTA1	5	7	5	13	6	4	138	885	367	424	1675	244	746	300	972	1238	403	471
ENSDARG00000077430	0	0	1	5	4	6	6	2	17	30	5	16	11	11	22	11	15	11	22	16
ENSDARG00000077431	usf3	USF3	296	353	271	507	600	231	661	517	432	830	757	422	623	550	650	806	751	577
ENSDARG00000077434	mon1bb	MON1B	266	474	434	564	391	426	369	235	208	300	209	210	319	355	280	347	253	370
ENSDARG00000077440	syde1	SYDE1	308	1509	354	1228	846	704	522	925	719	530	530	605	906	276	930	927	1073	496
ENSDARG00000077442	tubgcp5	TUBGCP5	334	301	316	215	395	383	680	343	334	490	364	316	389	460	327	352	435	560
ENSDARG00000077445	hip1ra	CCDC62	108	85	107	62	65	98	132	97	73	72	81	82	54	77	81	87	79	46
ENSDARG00000077452	0	0	7	32	0	159	10	72	0	0	1	0	0	0	3	2	0	1	1	1
ENSDARG00000077456	zgc:110216	HIST1H1B	18	24	11	5	5	8	17	27	5	18	13	12	5	7	5	5	4	522
ENSDARG00000077461	dhx32a	DHX32	23	12	2	5	108	7	37	7	4	12	13	10	7	9	13	16	17	12
ENSDARG00000077463	LOC100538044	LEPROT	243	232	180	147	240	257	84	56	186	106	98	112	138	76	53	85	66	31
ENSDARG00000077465	sorcs2	SORCS2	1960	479	244	306	1698	467	3927	3642	4331	4897	3765	2874	5098	5192	2250	2563	4039	1960
ENSDARG00000077466	0	0	2	3	0	1	22	7	3	1	0	8	0	0	7	11	7	18	0	2
ENSDARG00000077467	sox10	SOX10	6623	6813	9694	10396	9740	5227	11944	22254	13563	14939	18408	14994	12567	16087	15404	17879	20537	21568
ENSDARG00000077468	si:ch73-206p6.1	PLSCR1	27	74	57	45	56	99	429	265	57	576	378	779	542	338	372	411	624	196
ENSDARG00000077469	polr1b	POLR1B	398	162	289	316	497	209	443	404	309	305	295	342	222	344	195	229	224	605
ENSDARG00000077470	si:dkey-193b15.8	FAM163A	0	1	1	2	4	1	4	4	9	20	0	10	27	1	1	0	2	0
ENSDARG00000077471	hmces	HMCES	105	109	112	71	177	121	260	112	37	68	47	36	41	142	104	141	59	78
ENSDARG00000077473	mych	MYCN	1895	1063	1290	1514	2717	2669	2028	1293	860	964	1246	1227	573	725	2066	2371	978	1407
ENSDARG00000077474	pla2r1	PLA2R1	188	304	187	326	624	173	65	113	172	77	77	206	100	100	93	112	46	28
ENSDARG00000077475	LOC100005207	RBBP6	0	0	0	0	0	0	0	0	58	0	15	0	0	0	0	0	0	0
ENSDARG00000077479	msh5	MSH5	0	3	0	0	0	2	3	1	0	2	0	2	2	0	1	3	0	0
ENSDARG00000077481	si:dkey-76k16.6	GLYATL2	73	128	55	68	104	142	21	37	17	17	26	28	18	12	17	30	16	15
ENSDARG00000077487	spsb3b	SPSB3	8	11	1	11	27	8	11	4	2	9	3	1	1	36	13	34	11	10
ENSDARG00000077488	0	0	18	213	10	93	10	15	16	19	16	35	25	55	34	23	39	36	7	37
ENSDARG00000077489	lrfn2b	LRFN2	2	48	30	12	2	10	24	55	18	57	91	5	107	17	17	24	76	18
ENSDARG00000077492	atp8a2	ATP8A2	53	142	183	307	124	120	648	851	1443	1180	1451	896	1226	639	863	979	940	692
ENSDARG00000077495	ptpn9a	PTPN9	276	652	190	432	553	293	559	533	279	528	562	473	770	434	1087	1222	459	670
ENSDARG00000077497	igsf10	IGSF10	34	8	0	65	879	28	6	15	7	3	12	6	12	88	29	42	6	15
ENSDARG00000077499	plekho1b	PLEKHO1	1367	2690	1042	851	1822	971	533	199	592	292	373	327	256	529	609	820	378	264
ENSDARG00000077504	si:ch211-103n10.5	HIST1H1A	16	56	151	22	40	124	74	37	182	161	47	258	91	66	22	18	45	117
ENSDARG00000077506	tjp1a	TJP1	448	724	619	2013	1348	746	895	2233	4967	4860	3858	2645	5707	2124	1483	2013	5126	851
ENSDARG00000077513	ppp1r3da	PPP1R3D	125	276	193	295	148	327	57	187	123	88	170	195	87	122	53	93	234	83
ENSDARG00000077515	letm2	LETM2	763	1066	1529	874	1185	753	1611	1180	852	1251	1593	942	1193	1334	995	1292	1477	1294
ENSDARG00000077516	recql4	RECQL4	113	73	65	133	222	82	446	150	24	128	46	44	35	193	417	430	85	249
ENSDARG00000077519	si:dkeyp-13d11.2	0	0	1	0	0	0	0	1	1	0	0	0	0	0	0	1	0	0	0
ENSDARG00000077523	sb:cb829	TDRD7	88	590	61	187	434	500	14	25	99	277	6	77	401	134	31	39	39	25
ENSDARG00000077526	babam1	BABAM1	556	468	427	383	697	309	565	431	545	504	447	391	538	475	523	618	405	300
ENSDARG00000077530	ahctf1	AHCTF1	772	1517	2579	2117	1708	1184	1809	1219	846	1086	1117	1083	1086	1580	1865	2111	1107	1454
ENSDARG00000077531	bag6l	BAG6	255	243	229	643	752	278	353	251	535	592	365	313	677	473	639	699	621	560
ENSDARG00000077532	pign	PIGN	140	185	124	129	218	95	134	94	144	193	101	109	191	132	181	237	99	104
ENSDARG00000077533	eif3f	EIF3F	5252	8212	8387	5524	6638	10465	9683	7490	6981	4464	6897	8054	3539	6443	4721	5658	3247	5785
ENSDARG00000077536	snrnp200	SNRNP200	1139	1453	2839	2685	1953	1704	4080	3116	2184	3289	2347	1879	2440	4369	4994	5819	2352	6291
ENSDARG00000077537	nudt19	NUDT19	160	220	119	141	287	224	229	150	177	213	150	214	159	191	145	140	143	96
ENSDARG00000077540	f2rl1.2	F2RL1	0	659	97	28	1	65	8	17	19	0	16	32	7	0	30	18	2	1
ENSDARG00000077542	si:dkeyp-75b4.8	LITAF	0	14	2	16	0	6	0	6	2	0	14	4	1	0	7	4	0	0
ENSDARG00000077544	toe1	TOE1	232	292	407	224	225	403	330	253	253	199	244	276	169	461	118	141	173	149
ENSDARG00000077545	si:dkey-16p21.7	BRSK1	238	55	208	143	155	68	361	1138	622	1199	880	893	1329	565	1023	1307	2227	1581
ENSDARG00000077546	zdhhc1	ZDHHC1	185	120	85	211	272	202	320	170	162	216	210	178	205	216	172	186	155	108
ENSDARG00000077547	tmlhe	TMLHE	101	206	252	88	122	85	140	81	66	80	80	140	84	80	103	84	71	133
ENSDARG00000077549	aifm2	AIFM2	389	718	443	701	389	762	609	440	413	527	180	442	461	516	415	507	313	474
ENSDARG00000077550	gcnt4b	GCNT4	0	1	1	0	0	3	1	2	2	1	3	0	3	0	0	1	0	0
ENSDARG00000077553	LOC100332969	RAP2A	195	183	201	211	124	86	321	105	122	186	114	224	242	195	290	335	341	265
ENSDARG00000077557	nitr5	0	1	5	16	1	0	15	1	0	6	0	4	0	2	3	2	4	0	1
ENSDARG00000077559	LOC792958	TLDC2	35	498	282	194	138	609	61	26	54	69	98	45	66	70	61	49	25	39
ENSDARG00000077560	grin2cb	GRIN2C	1	1	0	1	3	0	0	0	0	9	1	2	25	9	3	0	1	0
ENSDARG00000077563	LOC564307	GJC1	3	3	3	8	2	2	6	32	0	11	14	6	8	0	1	1	20	16
ENSDARG00000077567	angel1	ANGEL1	71	198	402	269	336	246	607	363	475	329	334	429	421	442	403	440	262	192
ENSDARG00000077569	lrrn3	0	10	4	1	6	143	7	277	366	331	561	543	610	973	219	337	450	424	561
ENSDARG00000077570	cdh16	CDH16	0	0	0	0	1	1	3	3	5	2	5	0	0	1	1	0	2	1
ENSDARG00000077571	zgc:174862	0	450	197	507	105	177	245	667	168	233	201	381	381	97	372	161	192	347	338
ENSDARG00000077572	si:ch211-193k19.2	SAMD3	0	0	0	0	1	0	2	1	0	0	2	4	0	1	0	0	0	2
ENSDARG00000077573	tmprss13b	TMPRSS13	1	165	69	100	0	45	11	3	17	0	1	60	0	0	31	13	0	0
ENSDARG00000077575	0	0	57	84	30	53	69	105	70	36	42	14	21	29	39	106	40	45	12	44
ENSDARG00000077577	ntsr1	NTSR1	3	9	0	7	11	10	4	1	0	3	2	1	6	15	5	6	5	4
ENSDARG00000077580	tspeara	TSPEAR	2	8	1	12	1	8	3	3	2	4	1	4	3	1	2	2	2	0
ENSDARG00000077581	zzz3	ZZZ3	377	550	860	830	873	423	824	834	645	851	902	492	765	926	1064	1207	759	548
ENSDARG00000077582	ank3b	ANK3	1640	717	363	966	3236	721	1058	1223	1112	1819	664	1359	2249	1046	3667	3988	2264	1759
ENSDARG00000077583	b4gat1	B4GAT1	67	51	45	37	78	63	85	76	107	147	75	158	148	134	77	90	100	55
ENSDARG00000077584	cln6a	CLN6	393	502	246	164	434	556	687	445	709	700	299	612	499	517	231	301	270	159
ENSDARG00000077587	zgc:113984	HIST2H3A	2	1	0	3	0	0	2	1	1	0	1	1	0	0	1	1	0	13
ENSDARG00000077588	pdgfc	PDGFC	14	14	1	48	20	11	11	2	17	12	4	25	11	32	9	6	2	9
ENSDARG00000077590	LOC559800	ARSJ	22	11	12	14	75	22	11	3	3	19	3	12	12	28	19	20	8	17
ENSDARG00000077596	phf24	PHF24	3	2	0	4	12	5	41	14	3	140	18	32	204	55	11	16	15	11
ENSDARG00000077605	frrs1b	FRRS1	489	907	737	592	784	552	179	125	281	226	170	306	237	178	199	253	181	110
ENSDARG00000077606	arsia	ARSI	1	11	12	12	14	50	16	17	1	4	17	7	13	2	3	3	3	1
ENSDARG00000077607	dus2	DUS2	324	430	335	284	502	365	490	208	179	321	476	427	283	310	354	425	186	442
ENSDARG00000077608	LOC101884293	GPR137B	1	2	0	3	4	0	2	74	67	73	42	11	140	23	11	12	20	107
ENSDARG00000077609	0	0	0	0	0	0	0	0	12	11	0	10	1	3	17	5	11	20	0	1
ENSDARG00000077610	hykk.1	HYKK	0	17	0	10	0	0	0	0	0	0	3	0	0	1	1	0	0	0
ENSDARG00000077614	si:ch211-206k20.5	C6orf203	258	154	115	128	221	287	227	220	168	167	121	185	159	163	76	115	169	154
ENSDARG00000077618	rin3	RIN3	253	225	177	406	894	345	199	200	248	131	174	246	65	318	301	508	150	138
ENSDARG00000077620	cdca7a	CDCA7	642	404	1200	493	527	286	1796	394	118	449	191	816	217	940	972	1078	407	1482
ENSDARG00000077621	0	0	0	0	0	0	0	0	0	0	0	0	0	0	0	0	2	0	0	0
ENSDARG00000077622	0	0	0	0	0	0	1	0	0	0	0	0	0	0	0	0	0	0	0	1
ENSDARG00000077626	0	0	0	0	1	0	0	0	1	1	0	0	0	0	1	0	0	0	1	3
ENSDARG00000077631	0	0	1	2	1	0	3	2	48	25	8	25	7	9	7	26	39	41	13	21
ENSDARG00000077633	LOC556872	MAGI1	7	1	4	8	8	1	791	672	761	455	648	539	693	754	1117	1225	654	1245
ENSDARG00000077637	mal2	MAL2	0	0	0	19	0	3	9	0	0	1	0	0	6	0	0	0	1	0
ENSDARG00000077638	zgc:171965	F2R	0	0	0	0	0	0	0	0	3	0	6	0	0	1	6	2	1	2
ENSDARG00000077639	intu	INTU	73	68	31	84	89	58	139	166	185	102	148	72	107	145	87	101	89	36
ENSDARG00000077641	thbs3a	THBS3	463	98	20	286	2070	138	45	123	30	39	28	100	48	466	124	211	66	188
ENSDARG00000077643	lypd6b	LYPD6B	6	2	1	2	1	7	4	1	1	2	4	1	4	4	1	2	0	0
ENSDARG00000077644	zgc:172079	TM4SF19	13	28	318	8	15	42	68	34	11	8	15	41	18	36	16	13	40	2
ENSDARG00000077645	gpr78b	GPR78	0	0	0	0	0	2	1	0	1	0	0	1	0	0	1	1	0	0
ENSDARG00000077648	si:ch211-42i9.8	FNIP2	105	796	395	644	746	344	771	626	702	1255	681	943	1529	544	638	831	1001	398
ENSDARG00000077650	tnksa	TNKS	237	792	840	865	1211	914	739	820	908	774	673	782	842	585	830	982	552	883
ENSDARG00000077652	zgc:194355	LRAT	1	12	1	5	3	4	0	2	1	3	0	2	1	0	0	0	0	0
ENSDARG00000077653	rabl6b	RABL6	3719	19741	6679	8308	3496	9118	662	573	697	609	637	573	592	616	642	759	972	847
ENSDARG00000077654	grm8a	GRM8	0	1	0	1	10	0	5	60	11	109	14	24	148	28	13	12	0	3
ENSDARG00000077656	arfgef3	ARFGEF3	72	37	16	182	80	47	397	688	523	713	490	703	1502	407	487	659	1032	751
ENSDARG00000077664	zgc:110239	0	3190	6372	2081	4244	3596	2565	719	681	792	602	502	794	768	942	497	710	482	357
ENSDARG00000077666	evi5a	EVI5	0	3	1	4	91	20	16	7	0	2	2	0	0	5	6	6	2	2
ENSDARG00000077668	0	0	29	54	46	116	65	31	86	126	148	257	186	121	568	164	247	302	222	148
ENSDARG00000077673	wu:fb15h11	NLRP12	0	341	58	162	0	68	7	16	1	0	39	35	26	1	13	5	0	3
ENSDARG00000077677	pdgfd	PDGFD	10	9	2	41	20	7	4	19	18	23	32	7	44	23	24	10	5	7
ENSDARG00000077686	aak1b	AAK1	136	170	192	271	316	93	122	203	126	146	146	116	287	88	293	332	209	158
ENSDARG00000077687	rp1	RP1	0	0	0	1	0	0	1	2	10	2	4	2	1	2	5	2	3	0
ENSDARG00000077688	cpo	CPO	7	5	9	20	25	47	2	0	0	1	2	3	0	1	1	0	0	0
ENSDARG00000077690	mb21d2	MB21D2	6	7	1	29	5	19	234	733	406	346	221	178	621	263	475	446	335	194
ENSDARG00000077691	slc13a5a	SLC13A5	4	3	1	4	4	7	3	0	6	10	4	4	38	2	3	15	3	2
ENSDARG00000077694	dtnba	DTNB	535	780	764	909	1621	570	651	338	288	363	259	432	452	934	651	1061	396	383
ENSDARG00000077696	si:dkey-30h22.11	FAM188B	65	59	14	63	47	103	42	77	48	46	44	33	49	25	19	29	34	57
ENSDARG00000077697	0	0	12	196	24	105	10	28	4	9	12	1	27	47	4	2	25	8	0	2
ENSDARG00000077698	rsad1	RSAD1	42	43	71	46	27	51	67	28	48	74	33	60	46	44	74	77	58	75
ENSDARG00000077706	LOC795264	0	3	8	3	2	16	4	3	2	3	6	4	12	6	8	6	3	14	1
ENSDARG00000077709	iqsec2	IQSEC2	29	292	129	770	132	387	47	114	183	146	187	90	479	52	101	97	35	131
ENSDARG00000077710	nlgn1	NLGN1	1	0	1	1	11	1	72	103	70	88	50	43	200	52	147	216	27	44
ENSDARG00000077712	0	0	7	11	11	8	6	6	9	5	15	11	13	9	16	7	8	7	6	1
ENSDARG00000077715	LOC100334689	GRIK3	0	8	414	5	4	2	651	1226	415	738	317	367	1244	783	760	775	964	1017
ENSDARG00000077717	rpl29	RPL29	14803	9688	19178	10275	8841	26583	18725	16243	10990	6252	10861	10273	5814	9266	3541	4727	4880	18576
ENSDARG00000077719	0	0	0	0	0	0	0	2	0	0	2	1	1	0	0	0	1	0	0	1
ENSDARG00000077721	knop1	KNOP1	844	518	1156	699	1033	747	1289	614	743	730	1829	695	522	1044	586	648	398	852
ENSDARG00000077722	ppp2r3a	PPP2R3A	350	235	11	146	1122	213	189	201	241	379	259	492	668	441	378	672	811	220
ENSDARG00000077725	0	0	1	6	5	8	10	15	12	179	54	29	25	41	75	74	54	54	60	23
ENSDARG00000077726	nocta	NOCT	390	385	218	82	413	160	1198	821	1198	1652	1716	1385	1912	452	2713	3393	978	1419
ENSDARG00000077728	supv3l1	SUPV3L1	422	233	249	327	383	840	407	318	181	302	352	267	237	440	129	139	226	458
ENSDARG00000077732	alyref	ALYREF	3338	3566	2717	3166	3559	2325	5744	3874	2604	3810	3511	2974	2342	3781	4793	5851	4185	4084
ENSDARG00000077736	LOC563082	CPLX1	0	8	1	2	63	2	2	24	22	425	20	37	432	20	22	20	4	4
ENSDARG00000077737	spsb3a	SPSB3	337	459	267	643	429	341	392	468	463	496	470	368	577	553	567	688	521	402
ENSDARG00000077740	b3glctb	B3GLCT	7	3	0	8	5	1	6	6	24	20	13	8	18	5	5	13	5	9
ENSDARG00000077741	LOC100537499	0	0	0	5	2	1	0	10	0	0	7	0	1	2	1	0	0	5	1
ENSDARG00000077745	si:ch73-380l3.2	0	106	57	47	54	266	84	32	14	12	2	1	20	12	69	19	32	5	11
ENSDARG00000077746	0	0	41	36	12	21	26	35	17	64	125	52	148	66	43	26	8	18	8	16
ENSDARG00000077749	usp54b	USP54	6	20	6	15	40	4	97	109	216	634	197	296	1042	170	207	305	469	134
ENSDARG00000077751	nol9	NOL9	851	847	959	784	927	1008	1225	686	643	642	827	614	498	879	640	718	974	609
ENSDARG00000077753	szt2	SZT2	173	328	234	419	434	175	298	714	495	427	472	265	580	524	1000	1109	636	539
ENSDARG00000077759	LOC100006761	0	0	2	2	3	4	1	0	2	0	0	0	0	2	0	0	5	0	1
ENSDARG00000077760	ascc1	ASCC1	77	240	119	149	97	281	94	119	200	66	164	84	121	95	75	101	73	72
ENSDARG00000077761	nlgn4b	NLGN4X	0	0	0	0	0	0	13	8	2	15	14	3	56	4	4	3	1	1
ENSDARG00000077762	si:rp71-79p20.2	SLC2A4RG	12	28	12	53	58	14	43	19	10	32	28	14	48	41	67	77	13	17
ENSDARG00000077764	faah	FAAH	98	194	95	76	133	61	139	121	221	187	149	247	258	249	229	257	225	162
ENSDARG00000077765	cx44.2	0	0	120	21	47	0	35	5	8	2	45	10	48	94	2	11	0	3	2
ENSDARG00000077768	malt1	MALT1	122	175	105	239	254	91	47	51	101	39	65	56	77	99	65	88	43	32
ENSDARG00000077769	cited1	CITED1	55	38	38	29	30	48	3	8	23	16	7	6	20	4	11	19	7	13
ENSDARG00000077775	zgc:193681	BAALC	2	10	3	14	31	13	21	19	8	42	21	18	69	22	16	19	43	24
ENSDARG00000077776	csnk2b	CSNK2B	5083	3844	3892	4392	4662	5005	5921	1321	3379	3927	2369	4012	2989	3855	3236	4081	3496	4125
ENSDARG00000077777	LOC100332090	TMSB4X	55770	41767	41975	36673	44895	72196	97166	35886	43201	33598	46865	34498	40114	59299	52267	63969	73448	44720
ENSDARG00000077778	adamts9	ADAMTS9	5	35	24	73	132	79	11	44	38	37	22	12	16	20	50	70	3	12
ENSDARG00000077782	acer2	ACER2	106	104	25	74	95	218	119	118	122	61	82	65	144	114	142	175	52	29
ENSDARG00000077783	zgc:194282	SRMS	2	25	3	32	2	32	49	48	38	100	59	129	27	119	11	21	34	75
ENSDARG00000077785	atf5b	ATF5	1381	2470	1650	1206	1888	1549	382	810	589	837	425	1289	1250	570	245	388	564	237
ENSDARG00000077788	arhgef10	ARHGEF10	449	377	189	588	947	362	4555	2424	5502	6387	3160	5190	10670	3815	4284	5376	5248	2806
ENSDARG00000077790	dcaf15	DCAF15	193	216	149	239	329	137	537	316	277	316	227	172	168	304	341	400	178	199
ENSDARG00000077791	brsk2b	BRSK2	6	6	8	6	2	5	173	238	64	150	84	139	191	199	103	141	112	95
ENSDARG00000077792	cdc42ep1b	CDC42EP1	578	13	33	36	673	14	23	32	102	86	61	64	97	179	12	17	175	19
ENSDARG00000077794	0	0	12	12	8	20	21	8	9	10	6	5	6	8	18	7	6	15	3	6
ENSDARG00000077799	egr4	EGR4	1	45	79	115	7	133	107	719	107	133	810	65	272	355	250	255	113	248
ENSDARG00000077804	hgsnat	HGSNAT	275	1097	1077	800	977	590	349	352	333	323	205	434	281	257	436	475	250	129
ENSDARG00000077809	il13	0	131	70	19	21	78	206	270	114	131	107	14	180	39	282	82	122	25	77
ENSDARG00000077810	otud4	OTUD4	617	660	871	1232	1549	905	450	439	620	786	647	383	641	773	529	590	988	525
ENSDARG00000077811	sox11a	SOX11	466	33	80	31	131	27	293	606	118	274	199	124	146	195	273	321	198	173
ENSDARG00000077812	LOC568338	SLC5A3	202	273	258	253	244	155	423	231	235	563	194	379	1321	304	504	571	860	683
ENSDARG00000077813	LOC558646	0	0	0	1	0	0	0	0	1	0	0	0	0	1	0	0	0	0	0
ENSDARG00000077814	LOC797842	0	0	0	0	0	0	0	0	0	3	0	0	0	0	0	0	1	0	0
ENSDARG00000077815	cdc26	CDC26	283	349	452	251	264	487	731	364	380	315	529	433	214	327	308	358	408	646
ENSDARG00000077817	cxxc4	CXXC4	0	2	3	0	1	2	0	9	3	14	14	1	27	0	0	0	0	3
ENSDARG00000077818	nrg2a	NRG2	2	14	7	58	32	4	11	39	14	23	12	7	34	16	25	24	11	32
ENSDARG00000077822	si:dkey-6i22.5	PMF1-BGLAP	170	186	177	44	184	437	668	193	60	75	49	48	31	113	209	267	75	143
ENSDARG00000077823	hmgxb3	HMGXB3	57	113	90	121	359	67	239	215	159	192	92	105	235	161	180	212	145	131
ENSDARG00000077826	efcc1	EFCC1	21	10	3	17	79	57	12	13	1	9	11	3	33	23	49	57	7	14
ENSDARG00000077828	slc29a3	SLC29A3	693	746	164	644	3313	880	298	405	562	291	199	284	247	277	148	164	125	133
ENSDARG00000077830	borcs5	BORCS5	143	177	56	130	184	113	162	67	56	100	127	116	105	106	88	117	82	70
ENSDARG00000077836	ttc22	TTC22	16	116	30	58	23	39	42	12	46	13	6	28	22	13	15	24	2	28
ENSDARG00000077839	dhx30	DHX30	134	91	260	260	288	109	148	117	139	215	199	154	210	165	199	249	162	216
ENSDARG00000077840	meis2b	MEIS2	0	0	0	2	0	2	0	0	1	115	0	7	108	0	2	0	0	1
ENSDARG00000077842	ajuba	AJUBA	235	180	112	226	458	167	679	317	402	399	569	273	256	677	301	342	643	285
ENSDARG00000077845	si:ch211-67f13.7	ZP3	0	7	3	13	1	1	2	1	5	2	1	3	2	0	1	0	0	0
ENSDARG00000077847	olfm2a	OLFM2	1	5	1	3	6	5	370	1295	60	541	364	160	322	783	376	368	140	615
ENSDARG00000077850	lgals3a	LGALS3	2058	1950	907	3040	3924	1964	1424	1739	1673	1611	1419	1094	1775	1164	875	1120	1547	1542
ENSDARG00000077852	samd11	SAMD11	101	725	419	1657	534	707	195	273	385	348	426	413	409	160	628	774	600	158
ENSDARG00000077853	ttll2	TTLL2	0	5	0	8	0	1	0	0	1	0	0	4	0	0	0	1	0	0
ENSDARG00000077855	znrf2a	ZNRF2	25	38	23	40	37	49	88	69	80	60	55	47	84	53	68	70	50	58
ENSDARG00000077858	asip1	ASIP	0	2	0	18	0	5	2	6	4	3	6	4	0	3	1	6	8	7
ENSDARG00000077859	ndufaf4	NDUFAF4	214	66	279	53	124	74	131	71	54	55	71	155	67	57	76	76	59	96
ENSDARG00000077860	ankhd1	ANKHD1-EIF4EBP3	512	2026	1416	2769	2461	704	1430	2625	2144	3019	2380	1268	2993	2161	3181	3710	2203	4747
ENSDARG00000077861	0	0	4	50	11	33	0	6	2	3	8	1	2	12	7	2	6	0	0	0
ENSDARG00000077862	si:dkey-169i5.4	0	0	6	4	3	1	6	3	0	14	0	2	3	3	1	8	3	0	1
ENSDARG00000077863	mettl22	METTL22	108	103	99	87	161	148	31	56	124	182	103	264	159	231	291	336	198	141
ENSDARG00000077864	rasgrp3	RASGRP3	439	418	144	389	392	391	139	388	251	61	319	169	307	138	366	380	203	60
ENSDARG00000077866	nostrin	NOSTRIN	0	0	0	1	1	3	13	2	1	3	0	0	1	2	12	10	3	7
ENSDARG00000077870	taf9	TAF9	588	562	557	303	526	724	2007	942	914	688	1148	694	579	1024	651	887	705	1163
ENSDARG00000077872	LOC100006895	A2M	1	0	0	0	0	0	1	89	3	5	2	0	1	0	0	0	20	2
ENSDARG00000077874	vwa10.1	VWA7	0	20	12	36	0	21	1	7	2	0	57	8	23	1	10	4	2	0
ENSDARG00000077875	0	0	1	3	0	6	0	2	9	1	0	0	0	1	7	1	0	0	1	0
ENSDARG00000077877	0	0	2	0	0	0	1	0	1	1	0	0	2	1	0	0	2	1	0	0
ENSDARG00000077878	si:dkey-192l18.9	FBXL7	3	0	0	10	21	1	3	0	1	3	1	0	8	7	3	3	0	1
ENSDARG00000077880	si:ch211-255i20.3	0	0	0	0	0	0	0	0	0	0	0	0	1	0	0	1	1	0	0
ENSDARG00000077881	chl1a	CHL1	3	231	24	636	0	152	4	21	10	19	54	31	46	3	49	21	7	6
ENSDARG00000077882	wisp2	WISP2	153	71	32	172	60	140	89	101	90	27	77	121	25	344	99	130	69	115
ENSDARG00000077883	fam83d	FAM83D	252	215	189	177	204	252	773	218	45	131	48	68	36	145	376	417	78	277
ENSDARG00000077897	znf296	ZNF296	28	192	46	318	123	113	71	93	124	60	163	112	71	98	131	118	92	93
ENSDARG00000077899	si:dkey-28d5.12	0	0	0	2	0	0	0	0	0	0	0	0	0	1	0	0	0	0	0
ENSDARG00000077900	si:ch211-141o9.10	0	10	15	15	10	7	12	10	14	8	13	3	9	4	7	8	13	5	9
ENSDARG00000077901	herc1	HERC1	518	798	665	2089	1906	845	650	1218	916	1508	936	606	1627	1293	1080	1363	1216	731
ENSDARG00000077903	zgc:194551	B3GALT5	0	34	12	35	0	13	2	5	5	1	3	4	2	0	2	1	0	0
ENSDARG00000077905	si:ch211-236p22.1	0	0	1	1	4	1	1	20	154	24	48	65	13	131	6	24	37	23	28
ENSDARG00000077906	rnf165a	RNF165	38	66	255	80	50	65	1430	1428	651	785	594	786	355	287	1746	2127	577	4763
ENSDARG00000077907	si:dkey-183p4.10	0	52	134	63	101	200	174	34	23	23	20	19	15	77	81	60	71	16	59
ENSDARG00000077909	rce1a	RCE1	26	68	28	22	56	41	24	32	15	31	22	51	34	33	36	32	18	7
ENSDARG00000077910	0	0	0	1	0	5	0	6	14	1	0	1	0	2	3	0	1	0	2	0
ENSDARG00000077911	treh	TREH	3	2	2	8	0	3	1	0	1	6	5	6	1	5	1	2	8	6
ENSDARG00000077912	bcorl1	BCORL1	74	44	53	89	144	24	331	235	193	332	340	136	466	203	384	439	383	243
ENSDARG00000077915	lmx1al	LMX1A	0	5	0	1	3	2	3	2	0	6	2	1	14	0	1	4	0	2
ENSDARG00000077918	dnase2b	DNASE2B	38	50	24	33	84	39	44	26	41	40	37	39	55	87	21	43	22	19
ENSDARG00000077920	si:ch211-233f16.1	CSMD3	0	0	1	0	0	2	28	105	14	41	31	17	161	20	47	42	31	10
ENSDARG00000077926	si:dkey-48p11.3	C12orf45	220	115	154	230	209	274	242	146	163	104	95	172	110	204	116	159	47	180
ENSDARG00000077928	ccdc173	CCDC173	6	11	5	28	0	2	14	0	3	16	1	3	24	3	0	0	0	0
ENSDARG00000077934	tegt	TMBIM6	5925	6969	3616	4185	6916	4609	7068	3076	8279	7055	4606	7214	7528	5860	3012	3764	5006	6138
ENSDARG00000077938	cd248b	CD248	412	28	1	73	1117	80	102	65	32	21	3	21	37	204	96	120	41	104
ENSDARG00000077940	zgc:194678	VSTM2B	0	0	0	0	0	0	0	1	1	6	2	0	2	1	0	0	0	1
ENSDARG00000077943	ints5	INTS5	200	158	226	131	323	134	267	211	192	208	197	103	196	162	283	325	203	148
ENSDARG00000077945	hepacam	HEPACAM	13	12	20	24	15	19	2304	3208	7590	6806	7843	5232	7167	2096	5151	6949	13567	6539
ENSDARG00000077946	smarcc2	SMARCC2	255	257	634	572	572	387	1116	438	604	911	984	453	1202	1290	540	652	1041	1200
ENSDARG00000077948	usp54a	USP54	82	44	17	66	415	7	497	2350	6687	5328	3743	3454	8552	1973	1679	2418	2935	1437
ENSDARG00000077950	tor1	TOR1B	1070	623	1029	604	1381	814	1113	528	716	709	624	1098	560	797	632	782	452	919
ENSDARG00000077955	rnf6	RNF6	238	275	297	665	562	363	467	272	377	504	520	317	419	420	493	576	507	356
ENSDARG00000077959	0	0	0	0	0	3	0	3	0	0	1	1	0	0	0	0	0	0	0	0
ENSDARG00000077960	si:ch211-186e20.7	SERPINA1	0	0	0	0	0	0	6	0	0	0	0	0	0	0	0	0	0	1
ENSDARG00000077962	gltpb	GLTP	0	3	0	15	23	38	140	15	13	1	4	2	3	9	16	32	6	1
ENSDARG00000077964	limd1a	LIMD1	512	4970	1101	1647	755	1439	41	28	59	46	73	22	44	119	79	110	27	31
ENSDARG00000077967	si:ch211-140m22.7	ATP5J	151	562	520	450	347	373	2090	1011	1031	921	1665	825	708	1025	715	917	1874	1173
ENSDARG00000077975	si:ch73-343l4.8	CLEC4E	5	42	61	31	8	64	85	13	38	4	33	26	1	10	14	17	14	8
ENSDARG00000077979	tmem26a	TMEM26	11	20	32	15	28	17	1389	676	535	292	876	643	637	1519	850	1067	396	314
ENSDARG00000077982	elf3	ELF3	5	950	150	1014	0	161	72	110	37	2	195	196	23	2	7	5	18	14
ENSDARG00000077983	si:ch73-390b10.2	GPR89B	182	233	156	147	84	193	202	139	161	139	96	192	139	170	157	200	227	253
ENSDARG00000077985	kiss2	0	0	0	0	0	0	0	0	1	0	2	0	1	4	0	0	0	0	0
ENSDARG00000077986	LOC793560	TMEM151A	13	1	1	14	12	10	8	25	4	72	19	17	85	13	21	21	5	15
ENSDARG00000077987	zfat	ZFAT	178	186	172	223	186	194	330	319	220	181	313	233	199	260	289	346	228	250
ENSDARG00000077988	abcc10	ABCC10	209	192	87	263	356	62	194	165	194	343	171	164	293	224	298	295	220	248
ENSDARG00000077994	b4galt2	B4GALT2	29	1189	171	607	53	775	253	440	95	109	116	87	169	61	112	102	69	225
ENSDARG00000077996	cdh24	CDH24	0	5	7	17	2	11	68	455	216	390	194	99	482	87	101	98	244	133
ENSDARG00000077998	nitr3a	SIRPB2	0	0	8	0	1	4	3	0	3	0	1	2	0	0	1	3	0	1
ENSDARG00000077999	si:ch1073-59l16.1	CD300LF	68	10	4	11	74	28	30	25	44	130	40	46	260	111	15	33	59	35
ENSDARG00000078001	kbtbd7	KBTBD7	69	45	30	44	58	45	138	71	45	71	85	72	100	92	102	101	113	114
ENSDARG00000078002	si:dkey-13n15.11	NLRP12	90	289	395	200	166	167	44	27	99	79	54	154	73	63	139	157	121	118
ENSDARG00000078004	drl	REPIN1	0	0	1	0	0	2	1	0	0	0	1	1	0	0	1	3	0	0
ENSDARG00000078006	wscd1b	WSCD1	6	0	1	4	3	1	20	292	90	242	138	55	138	32	82	114	13	4
ENSDARG00000078011	nav1a	NAV1	463	1848	876	3046	1107	819	1736	399	322	885	368	400	663	1283	1628	1734	1314	912
ENSDARG00000078012	si:dkey-83f18.7	0	0	2	1	0	0	1	0	1	0	0	0	2	0	0	0	0	0	0
ENSDARG00000078014	pacsin2	PACSIN2	1905	986	586	1460	2596	773	517	383	675	512	523	570	645	607	633	821	345	690
ENSDARG00000078016	dtx4	DTX4	104	258	165	387	350	102	191	153	188	164	174	241	235	179	283	346	155	180
ENSDARG00000078018	si:dkey-79d12.4	0	69	42	74	56	83	60	126	85	93	74	79	84	50	84	91	117	81	85
ENSDARG00000078022	fyco1b	FYCO1	566	488	377	492	537	387	669	527	1119	792	1262	825	699	485	596	728	763	352
ENSDARG00000078024	LOC101884910	0	0	0	0	0	0	0	0	0	1	0	0	0	1	0	0	0	1	0
ENSDARG00000078026	zcchc24	ZCCHC24	944	813	357	754	1108	923	11339	15624	7910	10209	8869	6952	7572	10980	6959	8046	8938	24419
ENSDARG00000078034	zgc:112001	ANKRD9	1	4	0	2	1	0	6	12	5	59	13	9	63	3	1	2	0	0
ENSDARG00000078037	LOC794660	CHPF	2	51	1	61	12	39	17	21	26	7	7	6	16	46	33	33	4	4
ENSDARG00000078041	xpo1a	XPO1	1647	1417	1845	1720	3349	1004	2165	1892	1490	1576	1164	1385	1200	2390	2147	2617	1177	2088
ENSDARG00000078042	il10rb	IFNAR1	970	1693	1315	1623	773	1434	646	794	1073	763	653	815	961	666	719	783	863	742
ENSDARG00000078050	phf19	PHF19	122	302	412	278	203	274	571	148	151	181	89	206	103	377	678	752	105	284
ENSDARG00000078052	0	0	0	1	0	0	1	0	3	1054	718	8	48	3	14	0	1	3	15	3
ENSDARG00000078055	acd	ACD	62	97	55	42	158	92	207	142	58	87	108	62	67	135	117	112	84	51
ENSDARG00000078056	0	0	7	11	6	84	31	47	343	335	207	232	356	141	387	100	333	394	198	289
ENSDARG00000078057	snx8b	SNX8	0	1	1	0	6	3	2	3	2	2	4	11	3	2	1	0	0	1
ENSDARG00000078058	dip2a	DIP2A	1983	1525	2315	1948	2089	1247	1175	3322	3559	3191	2344	2514	4180	989	1183	1378	4590	2775
ENSDARG00000078059	nudcd2	NUDCD2	370	280	379	196	392	465	328	126	243	218	203	177	234	161	216	246	158	234
ENSDARG00000078060	syt7b	SYT7	0	1	18	1	0	1	0	2	0	22	1	4	15	1	0	0	0	1
ENSDARG00000078065	0	0	189	616	457	620	226	2551	129	96	205	170	118	105	94	172	72	94	57	53
ENSDARG00000078066	elk1	ELK1	78	117	151	224	121	74	186	252	398	199	195	153	270	201	359	419	179	272
ENSDARG00000078068	abcg4b	ABCG4	6	19	6	4	8	5	0	830	72	57	20	8	26	12	10	13	3	2
ENSDARG00000078069	rrm2	RRM2	2034	1101	1516	772	1216	1220	6031	2459	547	640	561	471	173	2219	3116	3347	519	1667
ENSDARG00000078070	si:dkey-126h10.1	SLC32A1	3	0	3	0	3	0	8	27	1	2	48	0	3	2	3	6	4	9
ENSDARG00000078072	0	0	0	42	16	59	21	14	531	200	327	299	638	107	234	203	892	1072	655	371
ENSDARG00000078073	nudt5	NUDT5	1808	468	509	672	1005	992	1661	937	1701	1004	822	1543	855	1370	1070	1296	512	954
ENSDARG00000078075	zgc:101577	C6orf106	625	711	719	573	716	797	741	524	511	529	480	550	714	629	600	672	658	483
ENSDARG00000078076	nab2	NAB2	47	27	10	21	52	9	21	38	54	24	29	43	22	47	34	36	32	33
ENSDARG00000078077	dph2	DPH2	412	229	353	178	360	368	416	275	384	284	382	405	270	404	157	198	189	190
ENSDARG00000078078	lrfn4b	LRFN4	4	0	8	1	12	163	122	300	170	155	253	159	219	101	422	485	51	93
ENSDARG00000078083	armc5	ARMC5	73	113	115	225	179	64	118	304	228	277	247	165	379	262	498	619	302	233
ENSDARG00000078087	cnnm1	CNNM1	0	1	0	4	1	0	2	18	3	486	1	12	94	5	3	2	0	5
ENSDARG00000078088	si:ch211-186j3.6	CDH23	41	21	55	35	64	45	64	266	48	135	68	42	445	110	31	42	44	34
ENSDARG00000078092	limd2	LIMD2	122	300	109	131	110	198	227	82	76	114	61	139	167	160	248	307	99	175
ENSDARG00000078093	zgc:172065	0	0	117	7	2	0	8	0	8	2	0	34	2	2	0	0	0	0	0
ENSDARG00000078094	lmf2a	LMF2	113	298	334	384	125	153	319	189	229	199	232	193	203	249	240	263	270	234
ENSDARG00000078095	cipcb	CIPC	843	1404	2318	1308	536	945	810	1098	436	506	894	878	944	464	796	888	861	737
ENSDARG00000078101	si:dkey-121n8.3	0	9	18	321	9	20	74	5	19	48	38	26	27	2	74	43	58	18	56
ENSDARG00000078102	si:ch211-150i13.1	PSD	5	230	5	107	13	39	7	10	4	18	5	23	50	10	6	7	4	1
ENSDARG00000078105	depdc5	DEPDC5	553	1120	379	784	1695	594	961	1278	1009	1083	1097	763	1040	1058	1193	1520	1248	609
ENSDARG00000078106	ocrl	OCRL	433	1298	494	602	835	375	453	251	278	440	305	226	539	341	444	551	351	224
ENSDARG00000078108	dok1a	DOK1	0	155	51	41	1	51	9	8	20	1	11	48	3	0	63	29	2	2
ENSDARG00000078109	usp12a	USP12	270	421	412	438	457	276	433	326	317	471	401	442	460	329	349	406	454	325
ENSDARG00000078111	ap5z1	AP5Z1	186	232	131	188	203	163	114	182	265	256	139	214	222	174	190	209	224	168
ENSDARG00000078113	atp5ia	ATP5I	610	398	940	464	956	1615	1651	775	921	657	787	1210	529	1167	676	846	505	1504
ENSDARG00000078114	si:ch73-237c6.1	CFP	257	251	135	472	889	290	398	210	221	190	297	210	238	308	197	207	152	213
ENSDARG00000078118	fam60al	FAM60A	185	231	249	136	155	346	2586	2177	503	491	935	539	226	1217	930	1109	464	462
ENSDARG00000078119	sh3bp1	SH3BP1	115	159	111	145	187	149	87	62	148	60	48	54	93	152	125	126	48	49
ENSDARG00000078123	0	0	0	2	2	14	17	1	55	216	43	91	118	12	174	37	57	63	73	18
ENSDARG00000078125	rusc1	RUSC1	25	43	24	177	64	74	159	835	541	980	386	219	2295	735	1155	1302	1140	502
ENSDARG00000078127	neurl4	NEURL4	133	236	146	216	428	95	241	304	252	378	224	185	501	257	512	553	322	325
ENSDARG00000078129	LOC100330487	ADORA3	0	3	1	1	1	0	3	1	0	3	0	3	1	0	2	4	3	3
ENSDARG00000078130	erich1	ERICH1	54	76	52	63	58	59	194	119	131	83	85	87	100	183	116	164	63	68
ENSDARG00000078132	tex2l	TEX2	2	4	1	1	13	6	12	14	10	54	9	11	127	35	14	17	5	16
ENSDARG00000078133	kdm2ab	KDM2A	887	1415	992	1425	1731	1012	1776	1904	1168	1357	1186	584	1421	926	2146	2624	1542	1630
ENSDARG00000078135	mrc2	MRC2	21	12	1	61	183	10	12	71	38	40	40	14	35	63	210	234	13	193
ENSDARG00000078136	wdr47a	WDR47	91	149	83	213	195	70	414	243	1093	709	523	404	616	216	279	340	790	297
ENSDARG00000078138	si:ch211-202h22.8	LITAF	0	8	1	19	0	3	14	0	0	2	3	1	7	0	1	0	3	0
ENSDARG00000078139	appl2	APPL2	82	295	61	295	184	199	290	233	316	766	366	663	902	560	876	1009	514	578
ENSDARG00000078140	si:dkey-18j18.3	C2orf50	1	14	5	100	0	5	2	29	2	11	6	4	22	0	2	1	2	4
ENSDARG00000078141	elfn1a	ELFN1	0	0	1	2	0	0	30	112	44	109	75	50	119	126	136	148	29	79
ENSDARG00000078142	spag9b	SPAG9	1167	23256	3607	3586	4615	2144	1973	1637	1346	1880	1660	1055	1622	1425	2414	2711	1347	1220
ENSDARG00000078145	si:ch211-218g4.2	ARHGAP39	146	697	248	334	401	255	25	50	62	27	20	62	75	76	135	216	37	45
ENSDARG00000078147	il10	IL10	11	22	18	11	11	11	3	3	5	4	1	7	3	8	11	8	4	8
ENSDARG00000078149	LOC100329743	GRIN2C	0	0	0	5	1	0	6	223	30	273	73	124	569	99	164	252	9	52
ENSDARG00000078151	LOC100331381	GRIK5	3	3	1	11	8	0	106	46	52	251	56	28	231	185	51	58	118	6
ENSDARG00000078152	si:dkey-56i24.1	0	170	117	97	103	266	259	157	86	178	87	108	136	108	204	88	111	73	75
ENSDARG00000078155	si:ch211-163l21.4	C1orf106	6	1	2	5	3	0	178	18	12	84	83	9	60	83	41	48	32	14
ENSDARG00000078157	slc18a1	SLC18A1	0	0	0	0	0	0	0	0	1	0	0	0	0	1	0	0	0	1
ENSDARG00000078159	zgc:175284	0	33	74	27	45	35	100	77	132	88	63	65	48	46	61	46	67	33	66
ENSDARG00000078161	prdm1c	PRDM1	6	41	11	15	6	11	1	10	10	8	10	10	11	11	8	17	0	0
ENSDARG00000078162	0	0	0	3	1	15	2	0	5	3	3	4	1	1	4	4	18	13	3	2
ENSDARG00000078163	hpse2	HPSE2	10	13	0	12	18	3	3	1	0	4	1	2	2	1	4	0	2	3
ENSDARG00000078164	znf576.2	ZNF576	560	377	469	443	690	447	1102	681	593	613	753	584	452	707	635	853	620	622
ENSDARG00000078166	si:dkey-78p8.1	0	218	183	180	142	212	362	458	353	356	259	217	291	292	346	209	285	226	432
ENSDARG00000078167	si:dkeyp-100h4.2	0	6	160	48	75	20	43	8	7	8	4	21	8	12	8	17	5	2	8
ENSDARG00000078169	cacna2d2b	CACNA2D2	673	14	5	31	1188	9	114	380	183	279	179	235	350	101	488	616	206	579
ENSDARG00000078172	ptgfrn	PTGFRN	700	427	29	336	692	26	9	41	102	63	52	88	50	33	69	76	22	36
ENSDARG00000078176	phyhip	PHYHIP	1	2	2	0	1	0	1	2	4	89	1	9	52	1	1	1	0	0
ENSDARG00000078177	si:dkey-250k15.7	CEACAM6	0	0	0	0	0	0	7	0	0	0	0	0	0	4	0	0	0	0
ENSDARG00000078179	fndc3ba	FNDC3B	322	287	376	493	678	515	397	208	179	371	265	257	252	505	831	942	407	416
ENSDARG00000078182	zgc:194443	GIMAP4	25	87	232	111	192	467	9	7	17	19	17	2	17	29	10	5	10	8
ENSDARG00000078183	zgc:165453	A2M	0	0	0	0	1	0	0	0	0	1	2	0	5	2	1	1	7	0
ENSDARG00000078185	pacs2	PACS2	37	130	38	115	89	55	133	95	220	721	163	381	694	195	122	168	1584	235
ENSDARG00000078186	tex2	TEX2	479	838	416	609	735	281	679	1086	1093	1430	537	1211	2376	712	727	905	1775	520
ENSDARG00000078187	slc12a5b	SLC12A5	1	0	0	0	0	0	8	31	3	94	16	20	345	19	110	102	2	3
ENSDARG00000078188	fam160a2	FAM160A2	285	207	148	335	625	154	258	355	369	393	496	354	522	322	615	765	964	992
ENSDARG00000078189	crygm3	CRYGA	0	0	0	0	1	0	0	2	5	0	1	4	0	0	0	0	0	0
ENSDARG00000078190	0	0	16	15	10	17	41	10	1	245	2	17	8	15	15	1	42	35	1	6
ENSDARG00000078191	zbtb46	ZBTB46	84	137	199	140	195	126	200	253	352	635	250	463	891	294	260	318	700	110
ENSDARG00000078193	si:ch211-67e16.3	0	81	128	43	67	118	101	47	22	62	12	22	20	27	92	52	73	16	42
ENSDARG00000078195	fhit	FHIT	201	150	579	169	139	494	456	216	454	383	280	502	297	451	218	289	567	626
ENSDARG00000078201	vcam1a	VCAM1	1	5	2	3	4	2	1	3	13	2	1	0	4	4	3	5	4	1
ENSDARG00000078204	LOC101885642	0	0	2	0	0	0	0	0	2	0	2	1	3	2	1	1	4	0	1
ENSDARG00000078205	ccl34b.9	0	45	23	41	15	9	258	186	44	32	21	31	140	18	52	45	40	20	82
ENSDARG00000078206	zgc:171506	0	38	177	136	113	274	566	18	16	17	12	23	18	22	36	27	24	11	26
ENSDARG00000078210	tulp1b	TULP1	1	1	0	2	3	1	1	1	0	0	4	0	1	2	131	136	1	1
ENSDARG00000078211	espnla	ESPNL	0	13	3	2	0	9	13	32	8	1	17	0	3	4	2	0	34	5
ENSDARG00000078212	zgc:165515	0	81	22	33	40	64	65	111	50	80	43	47	62	25	64	50	66	23	81
ENSDARG00000078214	mybbp1a	MYBBP1A	1052	958	2913	1772	1520	1376	1785	1595	1106	1294	1726	1432	898	1832	1362	1505	1296	2825
ENSDARG00000078215	rbsn	RBSN	62	111	63	113	106	111	197	106	123	166	122	176	196	119	175	204	123	188
ENSDARG00000078216	eps15	EPS15	377	350	520	859	822	354	317	340	1034	893	472	718	1212	495	417	532	492	670
ENSDARG00000078217	cblc	CBLC	3	85	21	45	17	14	12	23	13	33	28	40	66	12	46	49	8	6
ENSDARG00000078220	0	0	14	18	33	14	26	6	55	15	33	39	25	48	38	27	35	51	38	35
ENSDARG00000078221	si:ch211-204d2.4	PLEKHA2	189	329	448	393	298	323	67	30	73	41	40	72	46	98	58	79	33	32
ENSDARG00000078222	aatka	AATK	384	176	143	195	445	159	21914	9172	16782	16843	16444	30998	13944	13376	26268	32970	25940	22957
ENSDARG00000078223	ora4	0	1	0	0	2	0	0	0	1	0	1	1	0	0	0	1	1	0	1
ENSDARG00000078226	cdh12a	CDH12	0	4	6	3	1	1	3	3	0	9	0	3	17	5	1	3	2	4
ENSDARG00000078227	cspg4	CSPG4	783	686	922	3633	1558	283	41	49	74	97	24	61	143	142	105	157	83	40
ENSDARG00000078233	ctnnd1	CTNND1	767	856	746	1981	1862	563	686	698	880	912	1313	642	954	892	976	1104	725	780
ENSDARG00000078234	si:dkey-253d23.10	0	152	297	193	201	199	329	67	102	47	48	45	50	50	151	57	70	46	76
ENSDARG00000078237	0	0	4	13	0	22	11	2	1	0	0	0	0	0	0	0	1	1	0	0
ENSDARG00000078238	nacc1	NACC1	18	154	49	47	56	26	57	46	29	39	30	63	86	78	173	200	41	82
ENSDARG00000078241	map7a	MAP7	50	2266	265	682	158	837	12	33	1	39	7	36	83	1	8	5	2	2
ENSDARG00000078244	si:ch211-197l9.2	SOGA1	132	235	1720	4198	143	753	686	714	203	102	521	275	76	360	827	1053	276	405
ENSDARG00000078245	gal3st1b	GAL3ST1	0	12	5	16	4	2	63	23	1	6	137	23	3	85	26	14	11	63
ENSDARG00000078246	si:ch211-114l13.4	NLRP12	5	32	4	14	7	2	5	2	6	4	3	13	11	9	9	7	9	2
ENSDARG00000078247	vip	VIP	0	0	0	2	5	1	0	2	1	79	0	2	78	0	0	2	0	0
ENSDARG00000078249	unc13d	UNC13D	110	210	123	179	270	282	173	85	123	55	64	90	91	184	140	170	61	85
ENSDARG00000078250	zgc:194398	0	1	177	32	174	3	154	27	32	5	9	55	47	27	15	64	27	3	7
ENSDARG00000078251	si:ch211-113e8.3	TESK1	146	43	57	105	392	30	190	148	153	530	347	383	624	205	211	278	261	161
ENSDARG00000078254	ftr14l	0	2	36	6	21	2	3	0	2	3	0	3	6	0	0	2	1	0	0
ENSDARG00000078256	si:dkey-17e16.13	OVOL2	1	11	7	8	0	4	3	3	1	2	3	8	0	0	0	1	0	3
ENSDARG00000078257	ora5	0	0	0	0	1	0	0	1	0	0	0	0	0	0	0	0	0	0	0
ENSDARG00000078258	ggt5b	GGT5	11	70	4	94	118	24	13	16	12	108	12	17	177	56	44	43	3	20
ENSDARG00000078259	bnip1a	BNIP1	58	83	123	37	69	43	36	43	36	59	39	32	68	25	54	72	46	58
ENSDARG00000078261	nphp3	NPHP3	237	334	234	314	396	151	318	176	146	173	247	222	167	207	344	391	234	103
ENSDARG00000078266	twist2	TWIST2	13	77	57	132	30	94	9	11	21	1	36	34	3	26	8	10	8	8
ENSDARG00000078267	si:dkey-181m9.8	RNF31	201	372	156	268	264	262	327	261	371	493	334	362	566	646	204	274	325	285
ENSDARG00000078270	0	0	256	349	91	342	406	180	213	345	244	418	305	484	725	269	447	494	475	319
ENSDARG00000078271	0	0	1	0	0	0	0	0	0	0	0	0	0	0	0	0	1	0	0	0
ENSDARG00000078272	0	0	0	0	0	0	0	0	15	18	1	11	28	8	29	21	28	22	2	2
ENSDARG00000078279	LOC100329428	FOXP3	1	3	1	0	1	9	2	1	3	1	0	1	11	3	6	1	0	4
ENSDARG00000078280	nkx3-1	NKX3-1	0	174	65	68	0	62	5	8	8	0	4	15	1	0	29	0	1	1
ENSDARG00000078281	zgc:173575	ZNF730	173	347	122	198	129	296	516	307	266	198	219	251	167	275	196	264	242	210
ENSDARG00000078283	si:zfos-323e3.4	LRRC8E	22	216	58	137	27	45	198	177	331	456	396	114	453	376	112	164	49	218
ENSDARG00000078284	phkb	PHKB	300	539	160	322	688	317	441	447	538	757	473	510	920	687	419	483	704	331
ENSDARG00000078285	pik3ap1	PIK3AP1	129	190	77	318	235	212	61	49	61	61	43	53	105	130	65	83	49	53
ENSDARG00000078289	0	0	16	35	6	49	24	51	6	10	7	1	10	15	9	12	8	4	6	17
ENSDARG00000078297	ptprh	PTPRH	0	2	0	0	0	0	0	0	0	0	1	0	1	0	0	0	0	0
ENSDARG00000078299	si:ch211-13f8.2	COLGALT2	0	0	0	1	0	0	1	0	0	0	0	1	0	0	0	0	0	0
ENSDARG00000078301	zgc:162255	C6orf89	433	350	395	301	199	340	924	1089	622	624	575	1348	334	380	1379	1508	529	349
ENSDARG00000078302	brinp1	BRINP1	0	1	2	7	4	0	73	886	170	179	201	16	435	68	131	138	57	30
ENSDARG00000078308	spry2	SPRY2	293	3058	2160	3329	911	2144	3134	5207	2109	2415	4686	1477	2435	3392	2006	2322	1491	3591
ENSDARG00000078309	fam83b	FAM83B	3	229	159	329	9	117	24	58	65	1	33	109	8	4	128	74	3	10
ENSDARG00000078310	cecr2	CECR2	119	287	65	299	148	252	155	226	104	63	170	115	98	240	178	200	99	54
ENSDARG00000078311	dcaf6	DCAF6	292	672	293	535	906	418	366	351	324	357	227	233	406	576	442	678	457	419
ENSDARG00000078313	si:zfos-588f8.1	MYO9B	2324	1301	1275	1922	1840	966	1169	2475	2116	3453	1131	2992	1492	1724	2101	2397	3422	3041
ENSDARG00000078315	zgc:110063	C12orf49	174	256	218	133	280	170	392	215	224	297	242	211	223	368	220	301	290	409
ENSDARG00000078317	si:dkey-175m17.7	DUSP10	26	5	4	11	69	3	61	62	73	93	88	70	125	60	133	150	62	96
ENSDARG00000078318	tmod1	TMOD1	10	32	4	8	96	11	9	11	3	3	5	4	13	19	10	24	0	11
ENSDARG00000078322	col12a1a	COL12A1	4265	307	155	1526	25434	745	651	2221	2457	1528	994	1231	1077	4781	2185	3234	1843	2170
ENSDARG00000078324	prdm16	PRDM16	1	1	0	31	17	1	8	126	11	15	1	4	31	7	5	9	2	3
ENSDARG00000078326	arhgap10	ARHGAP10	308	612	432	621	669	396	409	234	264	254	279	317	264	389	344	456	184	301
ENSDARG00000078327	si:ch73-212j7.1	CEP170B	0	1	0	6	3	2	91	137	61	155	45	148	402	92	286	386	149	160
ENSDARG00000078328	sec22a	SEC22A	497	476	371	386	437	589	528	265	351	324	241	401	331	416	237	349	352	361
ENSDARG00000078329	0	0	0	1	0	1	0	0	0	0	0	0	0	0	0	0	0	0	0	0
ENSDARG00000078331	best1	BEST1	4	263	27	266	47	133	18	40	101	226	243	65	282	95	167	179	41	33
ENSDARG00000078333	tmem234	TMEM234	137	90	43	60	73	109	130	121	122	82	52	100	60	72	46	38	45	90
ENSDARG00000078335	amot	AMOT	341	476	469	564	1289	263	189	245	187	215	298	142	224	392	144	141	370	145
ENSDARG00000078339	0	0	5	0	1	2	10	3	8	0	14	8	1	18	85	0	50	83	1	0
ENSDARG00000078347	0	0	1	17	0	7	0	3	3	1	4	0	0	8	0	0	2	1	0	0
ENSDARG00000078348	tcf20	TCF20	655	541	1005	1966	1514	512	1563	2517	1251	2175	1558	1731	2108	1660	2536	2972	2880	2489
ENSDARG00000078349	0	0	0	311	29	59	1	61	1	16	13	1	26	24	19	6	11	3	4	4
ENSDARG00000078352	lyrm4	LYRM4	180	166	248	175	142	355	245	113	190	136	183	174	120	198	254	349	103	111
ENSDARG00000078355	zc3h4	ZC3H4	356	484	668	979	847	457	954	1707	951	1111	791	628	1026	1291	1208	1338	1024	1086
ENSDARG00000078359	endouc	ENDOU	96	398	134	296	278	727	265	5396	5156	253	2605	203	1433	1118	272	283	2101	2899
ENSDARG00000078362	zmp:0000000846	TNC	73	88	57	168	543	574	115	155	432	53	150	59	149	483	297	303	118	88
ENSDARG00000078363	mcoln3a	MCOLN3	34	99	139	88	53	85	19	11	161	9	97	54	12	25	21	40	13	13
ENSDARG00000078364	LOC570571	EPHX3	0	8	1	1	69	2	0	4	3	0	0	0	0	7	1	4	0	4
ENSDARG00000078366	robo2	ROBO2	7	1	1	7	2	1	0	1	0	12	0	0	32	0	0	0	1	2
ENSDARG00000078368	LOC100330256	0	0	2	1	1	0	1	0	0	0	0	0	0	0	1	3	0	0	0
ENSDARG00000078369	opn7b	0	81	6	2	2	219	0	27	14	14	14	7	27	5	18	6	4	4	5
ENSDARG00000078378	LOC100005446	TRAF2	6	2	3	0	34	4	8	12	20	24	13	18	48	17	15	13	12	11
ENSDARG00000078381	trip11	TRIP11	990	958	450	1284	1270	786	789	827	577	806	515	795	786	706	523	678	611	829
ENSDARG00000078383	fam195b	MCRIP1	577	822	491	454	455	753	701	517	476	357	462	422	305	466	421	476	537	464
ENSDARG00000078386	dync1i2a	DYNC1I2	7321	6421	5554	6879	5280	6950	1246	738	860	585	545	796	618	1020	656	845	1008	671
ENSDARG00000078387	si:dkey-92i15.4	IL16	7	114	29	200	48	230	17	10	14	4	16	17	17	55	35	26	7	21
ENSDARG00000078388	glis2a	GLIS2	186	181	45	287	282	124	61	124	28	99	62	79	72	133	66	89	58	90
ENSDARG00000078389	si:dkey-188i13.7	IFI27L2	1822	1662	2440	1649	3494	9974	282	112	585	732	443	106	593	356	250	250	218	103
ENSDARG00000078391	fam98a	FAM98A	406	327	530	664	592	268	625	225	308	627	447	445	542	684	562	728	517	486
ENSDARG00000078392	chpfa	CHPF	304	406	284	292	166	174	115	99	117	80	62	130	93	96	131	166	142	142
ENSDARG00000078394	0	0	0	0	0	0	0	1	0	0	0	0	1	1	0	0	2	1	0	2
ENSDARG00000078398	0	0	0	1	0	0	0	0	0	2	1	0	1	0	0	0	1	0	0	0
ENSDARG00000078399	acsl2	ACSL6	1	121	23	63	2	24	8	25	20	247	26	41	332	19	28	14	7	43
ENSDARG00000078401	larp4aa	LARP4	352	575	871	1033	1120	392	507	586	771	1024	783	726	1211	601	1101	1345	1180	748
ENSDARG00000078404	cdh26.1	CDH26	3	502	81	509	18	32	7	39	12	22	32	94	32	4	68	14	11	5
ENSDARG00000078410	0	0	0	4	2	1	2	4	3	3	0	0	0	1	0	2	10	10	2	2
ENSDARG00000078411	hspb15	HSPB1	5	4	4	2	6	7	177	465	193	170	1315	101	248	179	194	315	46	61
ENSDARG00000078415	lrrc3	LRRC3	0	0	0	1	0	0	0	1	0	1	0	0	2	0	1	0	0	0
ENSDARG00000078416	zeb2b	ZEB2	57	18	43	22	676	5	21	86	45	121	8	23	154	50	9	17	3	7
ENSDARG00000078417	plxdc1	PLXDC1	0	7	0	0	0	12	0	24	2	23	2	9	36	1	4	6	0	1
ENSDARG00000078419	filip1a	FILIP1	3	0	0	2	49	6	4	4	1	0	2	2	5	16	5	17	1	8
ENSDARG00000078423	zgc:194285	0	60	66	115	44	55	28	96	45	69	42	41	41	39	40	60	75	33	34
ENSDARG00000078425	oat	OAT	206	329	95	110	342	105	187	196	210	378	93	266	503	165	326	374	276	529
ENSDARG00000078427	0	0	0	1	0	1	1	4	0	0	2	0	0	0	2	0	0	0	0	1
ENSDARG00000078428	si:ch211-256e16.4	HTR3C	0	10	5	13	4	3	2	1	3	0	6	10	0	0	7	1	1	3
ENSDARG00000078429	vtg7	APOB	0	0	0	0	0	1	0	0	0	0	1	0	1	1	0	0	0	0
ENSDARG00000078430	tiam1a	TIAM1	228	455	620	713	1108	446	81	160	143	113	114	124	150	242	321	256	47	72
ENSDARG00000078433	spc25	SPC25	536	432	263	222	314	722	1725	632	126	265	146	226	75	539	566	658	439	595
ENSDARG00000078434	znf692	ZNF692	55	75	115	80	48	63	82	62	55	67	70	70	72	75	116	131	56	73
ENSDARG00000078435	anapc13	ANAPC13	342	134	461	183	434	481	322	199	230	218	151	296	189	269	154	166	235	217
ENSDARG00000078440	ccdc88aa	CCDC88A	693	710	13	162	1082	69	436	154	155	232	102	389	225	505	404	447	262	332
ENSDARG00000078441	ppip5k2	PPIP5K2	1003	561	409	576	811	574	519	683	427	533	460	459	645	685	566	624	449	411
ENSDARG00000078442	nop9	NOP9	260	186	459	308	316	412	396	330	445	298	345	320	136	225	165	218	236	318
ENSDARG00000078446	ftr07	0	33	185	128	119	126	1154	13	14	17	17	13	5	16	38	21	29	13	15
ENSDARG00000078447	tctn1	TCTN1	673	107	75	136	321	75	100	90	33	58	81	57	43	86	56	89	64	76
ENSDARG00000078448	LOC100001171	GPR137B	263	214	156	212	345	69	941	902	1981	2521	844	1597	2486	1072	2480	3154	1594	1681
ENSDARG00000078451	gzm3	GZMB	20	40	21	46	95	35	4	3	5	2	6	6	5	57	6	19	4	32
ENSDARG00000078452	hmox2b	HMOX2	294	182	143	242	182	129	374	417	973	680	229	456	1228	651	760	876	1314	476
ENSDARG00000078455	best4	BEST4	0	0	0	0	0	4	0	1	0	0	1	0	0	0	0	0	0	0
ENSDARG00000078457	si:ch211-250e5.16	0	0	0	0	0	0	0	3	0	0	0	0	0	0	0	0	0	0	0
ENSDARG00000078458	ppp1r37	PPP1R37	533	1122	635	1477	874	580	666	410	481	736	624	447	746	566	671	782	1473	777
ENSDARG00000078459	cux1a	CUX1	1210	446	551	891	2518	414	2172	3677	2277	2473	2566	2187	2071	1326	3870	4572	6428	3028
ENSDARG00000078468	fap	FAP	17	156	28	128	87	121	38	42	148	17	30	113	40	55	64	65	19	31
ENSDARG00000078473	nucks1a	NUCKS1	3851	4015	4242	2485	3823	4107	7992	4949	3696	3480	2728	3483	3125	5536	5951	6853	3171	5591
ENSDARG00000078474	myo15ab	MYO15A	3	9	4	12	4	1	6	6	18	5	6	6	9	5	9	16	0	12
ENSDARG00000078475	klhl23	KLHL23	22	35	17	30	25	29	114	41	22	57	62	28	73	52	71	110	57	81
ENSDARG00000078476	0	0	76	41	56	45	55	92	104	98	59	51	61	66	22	101	80	92	51	74
ENSDARG00000078479	mocs1	MOCS1	19	116	65	92	53	62	117	51	110	96	59	135	90	127	117	128	66	57
ENSDARG00000078481	zgc:195081	OGFOD3	30	83	41	44	63	45	90	85	58	83	30	77	48	59	92	142	35	65
ENSDARG00000078485	LOC571071	0	0	1	0	0	0	0	1	4	10	17	3	13	33	0	4	4	44	12
ENSDARG00000078492	swi5	SWI5	239	115	59	93	185	255	533	450	175	153	89	148	68	279	242	298	190	198
ENSDARG00000078494	0	0	8	9	6	9	63	8	1	14	10	89	26	9	278	25	24	47	42	24
ENSDARG00000078497	timeless	TIMELESS	1502	1246	1043	1066	1870	874	1572	1059	634	762	776	931	656	1288	1358	1493	732	1462
ENSDARG00000078500	dap3	DAP3	594	328	788	275	424	337	650	415	281	341	359	523	242	401	287	371	369	488
ENSDARG00000078502	si:ch211-150o23.3	0	41	23	23	22	29	43	76	63	59	55	39	97	74	61	61	74	59	99
ENSDARG00000078503	si:dkey-76b14.2	DENND1C	56	116	52	109	225	73	47	41	46	31	46	38	81	77	69	88	23	33
ENSDARG00000078504	si:ch73-60h1.1	CAMK4	0	0	0	6	1	3	3	2	5	13	9	8	42	2	2	2	2	4
ENSDARG00000078508	si:dkey-266m15.6	KCP	177	270	160	452	287	138	282	188	241	153	242	56	146	282	113	132	195	130
ENSDARG00000078509	socs4	SOCS4	4	11	3	15	2	1	3	7	6	4	2	8	4	5	6	4	2	10
ENSDARG00000078512	acaca	ACACA	304	636	491	1255	949	326	836	582	2109	6101	1837	1243	4552	1364	1825	2248	6535	4975
ENSDARG00000078518	kazald2	KAZALD1	3	1	1	1	1	2	3	0	1	4	5	1	1	0	0	1	11	1
ENSDARG00000078519	0	0	35	30	25	9	18	42	36	15	15	25	38	26	4	36	10	14	6	6
ENSDARG00000078520	arfgap3	ARFGAP3	415	201	163	801	358	540	527	506	297	292	140	256	301	316	517	581	146	622
ENSDARG00000078522	si:ch211-80h18.1	0	30	20	28	342	64	236	12	8	52	229	12	27	489	27	117	113	86	14
ENSDARG00000078523	ddr1	DDR1	21	371	44	487	120	386	27	80	27	181	146	114	305	67	119	103	23	29
ENSDARG00000078525	noctb	NOCT	16	56	5	19	48	34	68	33	63	40	19	88	63	54	43	66	35	11
ENSDARG00000078527	lingo4b	LINGO4	20	336	247	412	92	637	3	10	46	78	33	11	76	8	4	18	5	12
ENSDARG00000078529	LOC100331635	ADGRB1	17	9	4	41	85	3	95	1442	127	653	846	72	873	249	608	690	289	553
ENSDARG00000078533	0	0	46	46	47	26	53	33	152	60	17	24	10	10	9	36	50	49	18	39
ENSDARG00000078535	lrrcc1	LRRCC1	301	682	440	380	411	307	607	351	308	528	1079	333	549	294	378	525	556	452
ENSDARG00000078536	si:ch211-158d24.2	MEGF9	1	2	1	5	0	3	554	196	150	223	123	61	262	367	291	313	152	105
ENSDARG00000078541	cers3a	CERS3	0	0	1	6	0	1	2	1	0	0	1	0	0	0	2	0	1	0
ENSDARG00000078542	inpp5j	INPP5J	26	18	16	18	7	33	1	2	2	9	0	2	22	2	0	1	1	0
ENSDARG00000078546	cars2	CARS2	325	495	406	354	329	480	509	310	360	365	500	409	344	435	637	690	308	195
ENSDARG00000078547	si:ch211-264f5.2	CD300LF	437	162	356	192	373	101	216	11	163	2	169	262	9	31	70	123	154	67
ENSDARG00000078550	zgc:194839	0	0	32	6	50	1	29	3	11	2	8	3	13	46	2	4	2	4	0
ENSDARG00000078551	zgc:171242	0	0	3	0	9	0	0	3	0	0	0	2	13	1	3	4	6	1	0
ENSDARG00000078552	grhl3	GRHL3	3	538	295	328	1	325	11	44	73	2	71	155	19	1	24	12	20	8
ENSDARG00000078557	si:ch211-57n23.4	IGDCC3	1	1	2	1	0	3	0	3	0	0	0	0	3	0	0	0	0	0
ENSDARG00000078558	0	0	0	1	0	0	0	0	0	1	0	0	0	0	0	0	0	0	0	1
ENSDARG00000078560	slc9a5	SLC9A5	35	10	10	143	26	7	8	18	7	82	7	6	65	10	8	10	1	14
ENSDARG00000078561	lrig2	LRIG2	737	654	812	959	1133	931	744	744	532	628	815	495	730	818	402	540	946	675
ENSDARG00000078567	lonrf1l	LONRF1	536	446	658	778	323	976	750	1113	747	738	781	868	481	644	538	674	1201	1274
ENSDARG00000078569	mpeg1.3	MPEG1	2	340	166	0	1	108	0	96	1	1	237	13	0	0	0	0	2	7
ENSDARG00000078571	wdr6	WDR6	129	111	224	219	115	122	412	201	181	272	427	284	183	369	400	433	246	1130
ENSDARG00000078572	stox2b	STOX2	757	488	346	488	2392	392	1941	1193	1520	1154	1370	1921	1194	695	1231	1598	1565	1087
ENSDARG00000078574	si:dkey-21c19.3	SENP1	633	455	523	582	688	570	1260	716	328	424	583	434	356	663	742	778	595	687
ENSDARG00000078576	setd5	SETD5	280	392	383	453	588	257	406	523	518	549	631	470	615	519	568	714	921	651
ENSDARG00000078578	fam222bb	FAM222B	232	169	187	183	269	77	480	359	352	646	380	258	535	552	327	416	575	510
ENSDARG00000078582	myo16	MYO16	571	57	17	462	1497	246	29	74	57	160	49	53	288	58	179	249	186	78
ENSDARG00000078585	mon1a	MON1A	317	214	149	179	445	141	198	172	452	552	190	476	533	362	393	469	227	473
ENSDARG00000078586	0	0	0	0	0	1	0	0	0	0	1	0	0	0	0	0	0	2	0	0
ENSDARG00000078592	nomo	NOMO2	1056	834	1426	920	2024	680	1655	978	2021	2281	842	1878	1979	1667	1828	2143	1475	2200
ENSDARG00000078593	vwa8	VWA8	262	235	207	465	501	225	345	359	414	464	354	335	620	602	822	902	502	718
ENSDARG00000078598	si:ch1073-184j22.2	DUSP18	21	23	10	16	84	38	32	29	24	16	29	26	24	43	45	89	38	34
ENSDARG00000078599	micu3a	MICU3	1	3	1	11	4	12	60	96	6	73	98	34	148	166	98	86	18	41
ENSDARG00000078600	ldlrad3	LDLRAD3	270	722	188	323	410	468	920	596	420	661	1182	683	778	912	972	1182	796	873
ENSDARG00000078602	ptger1c	PTGER1	0	0	1	1	2	1	0	0	1	0	0	0	0	0	0	0	1	0
ENSDARG00000078603	myo1hb	MYO1H	2	2	0	2	8	6	1	1	0	10	1	0	19	1	3	5	3	3
ENSDARG00000078604	0	0	679	333	460	880	1566	395	556	1062	2165	2903	1408	1451	3406	1320	1577	1944	2579	1809
ENSDARG00000078605	ptger1a	PTGER1	0	3	3	13	1	3	0	2	0	0	2	0	2	4	1	4	2	0
ENSDARG00000078606	zgc:194224	C1orf131	170	66	208	58	89	131	114	88	63	79	100	96	38	102	76	71	30	54
ENSDARG00000078608	0	0	0	0	0	0	0	3	0	0	0	0	0	0	0	0	2	1	0	0
ENSDARG00000078611	si:dkey-267j14.7	LRRIQ3	0	0	0	6	0	0	0	0	0	0	0	0	0	0	0	0	0	0
ENSDARG00000078613	vhll	VHL	97	96	107	96	167	122	21	17	73	44	27	83	53	52	28	36	16	21
ENSDARG00000078615	0	0	1663	135	33	463	2983	59	10	46	32	25	28	46	29	17	68	32	8	12
ENSDARG00000078618	inpp5kb	INPP5K	0	0	0	1	0	0	0	0	4	58	8	17	42	7	2	9	7	0
ENSDARG00000078619	pnp5a	PNP	1168	2498	1427	936	2811	3303	1732	590	1529	854	889	1118	655	978	720	688	991	758
ENSDARG00000078620	si:ch211-114l13.10	0	19	193	26	75	105	62	19	18	8	10	21	13	16	46	31	35	12	27
ENSDARG00000078622	si:dkey-22i16.3	0	0	83	2	0	1	7	2	0	3	0	1	2	0	0	0	0	0	0
ENSDARG00000078624	arhgef9b	ARHGEF9	10	28	52	29	47	28	37	61	145	135	91	84	382	57	63	110	17	13
ENSDARG00000078625	fgf9	FGF9	0	7	1	1	0	2	0	1	0	0	0	0	0	0	1	1	0	1
ENSDARG00000078627	si:dkey-13p1.4	0	1	3	0	2	2	6	3	0	0	3	0	0	3	2	4	5	2	1
ENSDARG00000078636	0	0	1	2	0	0	62	2	4	1	0	5	0	6	1	17	3	24	43	2
ENSDARG00000078638	LOC100332505	0	0	2	0	0	0	0	0	0	0	0	0	0	0	1	0	0	0	0
ENSDARG00000078640	fam117aa	FAM117A	104	111	85	131	152	81	100	19	21	78	17	31	31	54	53	46	21	18
ENSDARG00000078643	vtcn1	VTCN1	1	8	1	9	1	4	3	4	12	8	0	11	1	10	2	1	2	5
ENSDARG00000078644	theg	THEG	0	3	0	27	1	2	3	0	11	3	5	21	3	0	1	0	0	1
ENSDARG00000078645	LOC101884909	CAMKK2	2	15	1	18	16	17	14	32	17	81	16	24	129	17	40	25	26	39
ENSDARG00000078647	samsn1b	SAMSN1	21	53	26	39	34	59	52	21	21	9	17	25	17	32	34	32	2	31
ENSDARG00000078649	il21r.2	IL21R	0	3	1	2	0	0	0	1	0	0	1	4	2	0	1	0	0	1
ENSDARG00000078650	kcna4	KCNA4	0	10	3	45	25	7	3	33	12	21	14	13	55	58	37	37	10	5
ENSDARG00000078652	zfyve1	ZFYVE1	265	478	254	388	282	259	412	401	362	333	217	273	374	401	264	419	274	166
ENSDARG00000078653	ralbp1	RALBP1	995	1023	683	1359	1084	1088	709	656	879	638	621	676	477	542	534	583	561	638
ENSDARG00000078654	ephb2b	EPHB2	1893	1442	733	945	1638	1596	6011	2801	469	944	468	597	308	1544	2548	2967	1398	1505
ENSDARG00000078657	si:zfos-1324h11.5	FNDC10	7	10	6	6	14	8	90	205	50	104	98	28	108	44	135	188	138	70
ENSDARG00000078658	supt20	SUPT20H	151	161	261	227	376	145	322	393	244	308	311	187	315	282	462	548	327	259
ENSDARG00000078659	tmem176	MS4A6E	677	170	58	338	705	2928	335	214	396	135	209	319	148	565	178	247	192	175
ENSDARG00000078671	cdk5r2b	CDK5R2	0	0	0	0	0	0	4	5	8	16	4	9	38	9	2	3	0	4
ENSDARG00000078674	hspb9	0	0	0	0	0	4	8	3	0	0	0	0	0	0	4	6	4	2	3
ENSDARG00000078675	dock7	DOCK7	2053	1717	2276	5844	3973	3039	2576	2222	2041	2793	2454	1151	2797	2995	1644	1911	3481	2978
ENSDARG00000078676	myrf	MYRF	21	25	21	31	39	35	11302	8465	9115	19045	16636	16129	26834	15801	19782	22200	25008	14944
ENSDARG00000078683	LOC100537178	RNF14	16	44	19	46	93	23	15	34	37	40	14	33	32	58	27	70	24	29
ENSDARG00000078685	rufy1	RUFY1	336	403	417	349	512	371	331	203	216	192	200	288	184	199	308	354	203	218
ENSDARG00000078686	arl8a	ARL8A	3029	2965	1843	2267	1801	2813	3812	3410	3044	3687	2359	3186	2255	3311	1963	2478	2231	2834
ENSDARG00000078688	frs3	FRS3	2	1	0	5	7	3	57	74	15	40	30	27	100	77	39	36	73	59
ENSDARG00000078691	gigyf1	GIGYF1	596	1074	950	986	941	1044	1928	1666	1152	1122	2684	1005	1204	1857	1479	1769	1583	1284
ENSDARG00000078694	phlpp1	PHLPP1	93	367	242	631	331	226	482	635	664	854	767	614	1085	692	1280	1434	837	654
ENSDARG00000078696	synpo2lb	SYNPO2L	57	120	4	6	1159	50	61	46	44	223	38	202	175	241	147	335	213	83
ENSDARG00000078701	prdm13	PRDM13	0	0	0	0	0	0	0	0	0	3	0	0	4	0	0	0	0	0
ENSDARG00000078703	unm_hu7910	ASPH	789	524	592	389	894	928	531	371	426	405	254	453	436	482	498	584	334	203
ENSDARG00000078707	sema7a	SEMA7A	27	666	13	86	283	73	100	81	201	98	102	73	148	109	209	281	73	70
ENSDARG00000078717	itga8	ITGA8	7	109	52	263	56	26	10	57	109	63	112	42	71	217	37	23	6	10
ENSDARG00000078722	clip1a	CLIP1	346	395	542	858	653	503	484	351	465	587	594	473	602	409	547	656	765	870
ENSDARG00000078725	nos1apa	NOS1AP	3	24	3	28	36	19	11	8	9	27	27	7	36	38	7	10	5	14
ENSDARG00000078728	znf1068	ZNF670	43	59	57	45	46	74	8	16	12	5	11	13	3	7	5	13	9	2
ENSDARG00000078729	ackr4a	ACKR4	19	31	4	62	28	27	8	11	15	6	24	48	3	13	8	5	6	4
ENSDARG00000078731	si:dkey-85k7.12	URGCP	2824	2046	2069	2081	3412	11863	318	194	1001	1000	593	149	988	841	606	617	404	270
ENSDARG00000078733	cnnm2b	CNNM2	16	8	30	18	8	14	14	15	10	64	46	62	70	25	107	139	35	54
ENSDARG00000078734	myo1f	MYO1F	632	673	455	605	1155	759	524	293	499	332	307	367	470	860	508	701	299	322
ENSDARG00000078736	si:dkey-93n13.3	DOC2A	0	4	12	2	0	6	0	3	1	6	1	8	47	0	2	0	2	0
ENSDARG00000078738	si:dkey-145c18.3	NAMPT	0	0	0	0	0	0	0	0	1	0	0	0	0	1	0	0	0	1
ENSDARG00000078741	zgc:172136	FRMD1	75	128	31	112	40	27	208	240	139	220	96	200	194	109	54	68	160	107
ENSDARG00000078743	oxgr1a.2	OXGR1	2	2	0	1	4	5	6	5	2	0	0	1	0	1	13	18	5	3
ENSDARG00000078745	pnpla8	PNPLA8	313	205	126	262	277	162	626	308	690	926	304	600	974	695	570	638	348	572
ENSDARG00000078748	si:ch211-137a8.4	0	749	3554	525	536	333	1198	14012	13015	3329	6278	3213	3796	4988	7335	2663	3374	5890	3659
ENSDARG00000078749	b4galnt3a	B4GALNT3	1	158	19	102	0	16	3	5	0	1	7	22	8	0	7	4	0	1
ENSDARG00000078751	si:ch73-244f7.4	TPP2	553	481	580	1144	2122	492	801	730	665	1031	739	485	962	895	814	1126	803	1039
ENSDARG00000078752	rubcn	RUBCN	54	125	83	255	96	109	166	237	214	264	129	216	313	108	189	240	184	222
ENSDARG00000078754	gra	C8orf88	858	312	80	437	664	725	30	9	22	73	10	101	15	15	7	6	7	17
ENSDARG00000078755	LOC571722	PLPPR4	0	1	0	0	2	0	0	0	1	12	0	4	22	0	1	0	0	0
ENSDARG00000078757	si:ch211-212c13.8	PZP	0	0	0	0	0	2	0	140	8	2	5	0	0	0	0	1	42	7
ENSDARG00000078759	dna2	DNA2	151	141	67	90	201	151	396	279	35	113	43	99	26	126	165	204	70	256
ENSDARG00000078760	cacna2d3	CACNA2D3	0	1	0	4	0	3	3	13	61	54	2	18	44	5	4	1	3	0
ENSDARG00000078761	0	0	42	58	17	34	46	29	39	43	24	27	11	42	32	20	21	22	11	25
ENSDARG00000078762	tmem169b	TMEM169	126	69	37	53	92	28	384	132	213	266	126	231	342	277	169	191	398	168
ENSDARG00000078763	0	0	0	0	0	1	1	1	1	1	0	0	0	0	0	0	1	0	0	0
ENSDARG00000078767	yeats2	YEATS2	119	196	164	286	262	114	269	249	167	221	148	163	350	142	191	212	195	163
ENSDARG00000078768	abhd15a	ABHD15	24	437	31	51	23	48	15	49	35	30	136	42	96	46	11	13	14	11
ENSDARG00000078770	si:ch73-21k16.5	GNPAT	0	63	6	22	5	12	83	23	74	113	63	105	141	92	105	128	137	29
ENSDARG00000078772	LOC555713	NBR1	531	482	275	818	649	395	398	610	614	572	604	505	751	524	520	633	518	398
ENSDARG00000078773	tmem70	TMEM70	253	163	331	144	157	220	250	155	184	193	213	268	187	314	87	118	137	224
ENSDARG00000078774	LOC108182906	0	1	5	0	0	0	0	0	0	0	0	1	0	0	0	0	0	0	0
ENSDARG00000078775	rasa2	RASA2	82	181	86	206	121	55	260	158	159	144	110	128	244	183	319	297	388	228
ENSDARG00000078778	lrch1	LRCH1	546	809	152	662	482	1097	100	204	399	198	675	1234	813	229	193	246	1954	267
ENSDARG00000078781	rbm5	RBM5	50	157	105	84	88	126	126	105	59	26	83	140	60	163	194	223	96	53
ENSDARG00000078784	mgaa	MGA	379	1201	806	1239	859	562	1378	1507	1191	1342	1269	1531	1461	1541	2304	2733	1409	1466
ENSDARG00000078785	tmem258	TMEM258	605	490	234	400	434	442	371	219	248	381	450	528	300	373	301	427	252	415
ENSDARG00000078789	tmem184c	TMEM184C	415	1201	328	744	678	614	813	451	688	721	567	608	848	655	650	786	273	271
ENSDARG00000078790	lrrc18a	LRRC18	1	8	0	9	3	2	1	1	1	4	2	0	7	0	2	1	2	1
ENSDARG00000078797	dennd3a	DENND3	581	397	50	297	913	134	1033	836	592	776	219	430	538	426	717	809	961	903
ENSDARG00000078800	slc26a10	SLC26A10	6	21	4	27	8	12	23	6	1	10	0	4	39	4	5	1	3	2
ENSDARG00000078801	msantd1	MSANTD1	99	51	77	54	57	139	140	69	50	43	41	103	38	105	58	46	49	68
ENSDARG00000078802	rnf111	RNF111	375	330	210	643	1001	442	990	1086	1087	1241	1223	673	1079	1430	810	1018	1183	500
ENSDARG00000078803	gas2l1	GAS2L1	572	631	922	489	1076	206	344	371	259	375	208	186	337	509	735	800	592	832
ENSDARG00000078805	ap5b1	AP5B1	292	308	124	189	282	310	211	151	196	206	135	207	191	239	153	166	162	168
ENSDARG00000078807	zgc:193538	C9orf142	160	140	119	91	120	252	82	72	67	70	51	49	48	126	73	88	62	97
ENSDARG00000078810	LOC562564	0	0	0	0	0	0	0	1	0	0	0	0	2	0	0	1	1	1	0
ENSDARG00000078814	si:dkey-34m19.3	0	344	188	457	133	279	195	499	180	182	228	245	198	199	257	224	293	294	248
ENSDARG00000078815	grk5l	GRK5	77	251	252	178	151	107	297	140	177	335	162	248	396	192	287	356	172	328
ENSDARG00000078817	rnf165b	RNF165	5	26	2	21	15	8	12	40	12	27	21	9	47	25	30	23	17	26
ENSDARG00000078821	si:ch211-225k7.4	0	1	0	0	0	0	0	0	0	0	0	2	0	0	0	0	0	0	0
ENSDARG00000078822	si:dkeyp-1a11.3	CCDC18	202	1798	3364	1682	171	4313	286	218	123	161	128	99	118	189	240	240	135	104
ENSDARG00000078824	si:ch211-66e2.3	ICAM1	89	109	55	67	146	271	225	50	35	22	67	45	35	135	68	103	33	39
ENSDARG00000078825	bub1ba	BUB1B	429	423	190	155	307	349	1069	602	107	148	94	143	55	348	381	418	187	250
ENSDARG00000078828	npb	NPB	2	20	9	6	5	8	4	128	12	28	5	40	62	1	2	3	7	2
ENSDARG00000078829	ccdc149a	CCDC149	21	12	8	28	16	14	20	46	80	35	20	25	44	37	52	65	8	8
ENSDARG00000078832	0	0	0	97	22	47	1	31	2	15	4	0	14	10	5	0	4	4	0	0
ENSDARG00000078835	ict1	MRPL58	130	362	227	112	159	179	239	229	149	152	150	281	126	124	169	210	164	163
ENSDARG00000078839	LOC563710	LRRTM4	12	0	1	2	64	0	9	26	22	6	38	19	20	10	12	17	9	4
ENSDARG00000078841	si:ch211-195b13.6	XKR8	8	11	68	15	10	141	2	9	5	4	0	5	13	12	21	16	1	3
ENSDARG00000078842	tns1a	TNS1	126	77	6	18	747	73	68	116	123	180	177	60	442	222	163	303	91	110
ENSDARG00000078847	si:dkey-238o13.4	0	0	22	10	205	3	8	0	4	0	45	17	250	175	7	39	37	3	1
ENSDARG00000078850	plekhm2	PLEKHM2	294	635	390	839	388	575	349	275	371	413	244	393	527	296	425	560	411	260
ENSDARG00000078853	arhgef19	ARHGEF19	6	50	5	171	23	80	1996	489	208	1231	183	616	267	1205	2760	3647	619	1813
ENSDARG00000078854	tusc3	TUSC3	347	414	461	267	483	422	1184	687	754	874	474	877	730	690	778	882	506	594
ENSDARG00000078856	slc22a23	SLC22A23	82	493	77	145	249	69	225	526	717	1147	958	465	1677	622	302	358	1099	88
ENSDARG00000078859	g0s2	G0S2	8	43	35	76	330	546	92	117	19	126	10	32	91	86	94	160	78	66
ENSDARG00000078864	lats2	LATS2	471	1503	453	1999	1157	1249	225	297	511	522	447	533	575	515	248	248	807	654
ENSDARG00000078865	cxxc5a	CXXC5	270	1861	3010	2133	1260	3954	500	449	384	459	643	62	673	314	843	906	308	301
ENSDARG00000078866	sdk1a	SDK1	7	47	1	42	20	22	6	71	183	83	157	64	143	55	12	17	10	19
ENSDARG00000078868	tmem74b	TMEM74B	0	0	0	0	1	0	0	0	0	5	0	2	12	4	1	2	4	1
ENSDARG00000078875	adm2b	ADM2	2	3	2	1	2	2	1	6	3	2	1	29	2	1	2	1	8	1
ENSDARG00000078876	crygm2b	CRYGA	0	0	0	0	0	0	0	1	0	0	0	0	0	0	1	0	0	0
ENSDARG00000078878	LOC100149425	METTL21C	0	12	0	0	87	4	1	0	0	0	0	1	0	86	9	29	1	9
ENSDARG00000078882	slc22a31	SLC22A31	300	164	135	152	480	106	36	23	42	38	38	30	36	49	63	77	33	41
ENSDARG00000078887	atp10d	ATP10D	563	722	455	1088	766	945	636	515	752	889	430	710	1085	753	473	594	466	733
ENSDARG00000078888	iqgap1	IQGAP1	4720	2500	2073	5252	8938	3110	471	506	930	727	774	678	882	798	1456	1585	604	366
ENSDARG00000078890	wdfy3	WDFY3	228	653	280	1016	987	294	451	1090	1734	3097	1386	1430	4920	1530	1755	2146	4683	1805
ENSDARG00000078891	si:dkey-3k24.5	C7orf43	74	57	33	48	80	64	214	185	104	126	109	119	199	159	143	144	106	74
ENSDARG00000078894	hemk1	HEMK1	100	140	410	117	255	322	389	175	329	178	194	248	196	305	130	155	77	161
ENSDARG00000078898	pcdh7a	PCDH7	241	278	273	95	109	12	3351	2524	6216	4123	5594	3977	3708	4325	3406	4472	2867	1109
ENSDARG00000078901	anks1ab	ANKS1A	0	1	2	2	3	1	34	17	17	27	7	16	47	28	27	27	13	6
ENSDARG00000078902	rims1b	RIMS1	3	9	4	10	7	8	662	637	137	468	849	534	559	491	909	1062	1028	761
ENSDARG00000078904	brd4	BRD4	510	782	627	1634	1512	401	585	1559	929	1328	953	730	1461	991	1805	2252	1733	1682
ENSDARG00000078908	fbxo41	FBXO41	26	13	3	37	37	3	8	12	6	69	10	14	185	11	10	6	6	13
ENSDARG00000078911	zgc:163098	U2SURP	360	758	588	480	594	610	1002	678	543	666	1048	618	590	1050	642	734	936	872
ENSDARG00000078912	si:ch73-24k9.2	NLRP12	455	676	564	588	1519	1608	91	86	121	124	122	119	172	299	104	114	106	101
ENSDARG00000078915	mmp17a	MMP17	188	1	2	10	23	3	58	17	25	49	36	60	39	93	20	20	11	32
ENSDARG00000078916	chrdl2	CHRDL2	0	15	12	21	5	1273	3	10	59	14	160	4	18	29	10	22	5	5
ENSDARG00000078917	zgc:195245	FAM107A	1	0	1	1	0	2	1	2	1	3	1	0	0	2	1	3	0	2
ENSDARG00000078918	comtd1	COMTD1	4	0	0	8	2	6	0	0	0	0	0	0	0	0	0	0	0	0
ENSDARG00000078922	kiaa1024l	KIAA1024L	0	3	0	1	1	0	3	2	2	0	1	3	2	2	4	3	0	4
ENSDARG00000078924	tmco4	TMCO4	243	217	187	186	195	183	27	29	109	55	25	99	66	36	22	34	17	7
ENSDARG00000078929	abhd16a	ABHD16A	879	799	854	715	1149	535	1119	822	936	1201	925	849	1186	1021	926	1126	914	980
ENSDARG00000078935	ttll4	TTLL4	531	353	1080	566	496	426	1306	695	443	682	684	763	472	865	707	781	1061	1717
ENSDARG00000078940	0	0	6	7	1	7	25	1	7	4	0	6	4	5	9	0	3	5	3	2
ENSDARG00000078942	enox2	ENOX2	29	60	82	67	83	88	101	112	78	73	141	28	71	76	157	156	65	102
ENSDARG00000078947	sdccag8	SDCCAG8	152	100	89	86	147	114	188	269	126	119	74	127	104	146	92	133	71	128
ENSDARG00000078953	epn3a	EPN3	244	418	177	572	487	141	570	445	1277	1696	720	624	2197	771	724	892	917	760
ENSDARG00000078954	rxrba	RXRB	741	903	568	1279	1231	591	1106	1084	992	1091	728	990	1096	1270	1456	1724	1439	1217
ENSDARG00000078959	gb:eh507706	0	274	709	296	504	341	534	75	35	66	122	65	61	112	71	46	64	38	31
ENSDARG00000078962	duox2	DUOXA2	0	1	0	0	0	0	2	2	2	3	5	4	1	1	0	3	1	4
ENSDARG00000078963	0	0	0	0	0	1	1	0	1	0	1	0	1	0	0	2	2	0	0	0
ENSDARG00000078964	esyt2b	ESYT2	5	57	9	49	71	19	17	35	10	283	259	11	42	117	22	22	12	49
ENSDARG00000078966	rbm15b	RBM15B	302	184	163	289	190	168	910	999	296	712	569	319	523	860	844	938	575	982
ENSDARG00000078970	il7r	IL7R	43	136	54	85	184	101	24	41	42	15	19	25	60	138	54	61	6	76
ENSDARG00000078973	uckl1b	UCKL1	888	527	722	536	1140	817	448	391	600	540	933	619	630	451	258	349	854	329
ENSDARG00000078974	si:ch211-215a9.5	COA4	158	170	413	134	112	298	237	190	184	151	205	188	97	166	139	148	163	132
ENSDARG00000078975	0	0	0	3	1	5	1	6	5	0	0	0	0	1	1	0	3	1	0	2
ENSDARG00000078976	nanos1	NANOS1	807	1452	482	1386	1188	901	1462	1913	2323	567	830	802	684	1036	1471	1492	348	843
ENSDARG00000078979	arhgef40	ARHGEF40	264	50	18	141	292	47	115	47	93	63	77	89	85	214	83	107	41	35
ENSDARG00000078981	faxcb	FAXC	1	1	5	1	2	3	87	89	27	76	65	35	151	62	87	94	45	56
ENSDARG00000078983	fam118b	FAM118B	242	28	46	101	67	73	292	135	112	85	93	179	92	156	51	63	203	246
ENSDARG00000078986	mplkip	MPLKIP	209	203	249	153	239	182	435	266	200	240	278	273	176	370	370	446	204	239
ENSDARG00000078989	LOC797969	ALPK3	85	245	10	37	804	654	98	43	16	20	6	6	25	366	138	299	81	139
ENSDARG00000078991	si:ch211-195e19.1	NAT8	534	466	217	346	436	517	733	544	835	722	396	528	612	609	285	368	406	399
ENSDARG00000078992	wnk1a	WNK1	917	1078	487	1470	1889	684	2138	709	679	1977	2012	1308	1876	2535	2694	3164	1333	1642
ENSDARG00000078994	0	0	1	4	0	1	0	0	0	0	0	0	1	0	0	0	0	0	0	1
ENSDARG00000078995	tex11	TEX11	0	0	2	1	1	2	2	4	1	3	10	1	3	2	48	45	1	4
ENSDARG00000078997	dclk3	DCLK3	3	2	2	2	0	0	1	8	3	2	0	2	3	1	2	1	4	1
ENSDARG00000078998	lhfpl4a	LHFPL4	2	3	0	3	0	4	93	68	14	61	33	25	110	42	21	21	37	29
ENSDARG00000079000	tp53bp1	TP53BP1	736	544	858	845	1294	760	1229	1304	802	1247	1197	898	1356	1034	1343	1624	1006	492
ENSDARG00000079004	tanc2b	TANC2	86	61	18	102	100	26	213	233	427	1695	564	256	2098	447	315	408	147	159
ENSDARG00000079008	si:dkey-7f3.9	FAM189B	2	3	1	4	0	0	7	85	69	109	90	10	191	22	153	191	20	264
ENSDARG00000079009	abca1b	ABCA1	264	362	219	603	845	329	140	316	675	266	483	309	366	353	246	327	184	110
ENSDARG00000079010	0	0	14	30	21	32	13	23	85	61	80	36	28	44	22	71	19	37	40	34
ENSDARG00000079011	col17a1b	COL17A1	44	932	239	3889	29	521	57	185	166	9	110	404	18	11	695	272	50	90
ENSDARG00000079012	cbfa2t3	CBFA2T3	114	67	19	128	245	46	44	45	53	142	95	56	310	174	218	251	47	73
ENSDARG00000079013	dpy19l3	DPY19L3	89	90	161	81	157	81	185	143	88	150	67	104	245	182	120	144	103	58
ENSDARG00000079015	brca2	BRCA2	407	395	277	374	404	282	845	494	245	295	193	309	216	585	412	484	252	467
ENSDARG00000079017	mesdc1	MESDC1	224	161	86	112	307	135	304	117	246	240	134	209	237	254	141	197	261	109
ENSDARG00000079020	gcfc2	GCFC2	219	227	276	233	223	256	398	220	199	197	229	244	174	310	260	343	183	218
ENSDARG00000079024	rps6kl1	RPS6KL1	17	23	5	32	60	22	92	162	148	124	108	153	246	63	250	335	100	178
ENSDARG00000079027	chsy1	CHSY1	282	208	252	395	453	655	208	255	233	183	191	141	98	310	149	183	132	96
ENSDARG00000079029	dhx32b	DHX32	10	3	4	0	1	161	26	12	37	28	8	11	37	5	5	5	12	3
ENSDARG00000079030	ftr39p	0	0	15	1	2	0	0	3	2	1	0	4	1	1	0	0	1	0	0
ENSDARG00000079031	si:ch211-22d5.2	NIM1K	0	2	1	6	0	0	553	2	2	39	74	13	71	37	239	188	90	35
ENSDARG00000079034	si:dkey-19b23.11	0	1	2	5	6	5	23	13	13	8	3	4	6	21	14	2	2	3	4
ENSDARG00000079035	0	0	47	31	43	28	30	33	92	34	19	37	33	34	34	49	24	36	34	31
ENSDARG00000079036	LOC797777	0	0	0	0	2	6	0	1	1	0	4	12	0	3	0	4	4	8	9
ENSDARG00000079043	si:dkeyp-75b4.10	FCER2	22	52	183	41	81	1167	927	196	184	34	5	877	36	171	142	183	14	726
ENSDARG00000079045	opn8b	0	0	8	0	1	1	2	0	0	0	2	0	0	8	1	1	0	0	0
ENSDARG00000079046	rabl6a	RABL6	127	163	139	143	238	79	186	190	207	319	358	268	394	254	286	318	397	363
ENSDARG00000079049	cercam	CERCAM	841	237	52	192	438	139	189	70	100	138	25	123	166	137	143	198	337	167
ENSDARG00000079050	0	0	0	15	1	1	2	0	3	3	2	0	0	8	0	0	0	2	0	0
ENSDARG00000079055	si:dkey-85a20.4	TARBP1	295	328	162	290	340	180	553	641	315	350	788	353	310	550	350	402	260	588
ENSDARG00000079056	si:ch211-194c3.5	C20orf194	416	1255	263	747	615	531	1410	2670	1688	2085	966	1931	3402	1627	755	959	1826	1453
ENSDARG00000079059	fam134b	FAM134B	121	249	15	103	440	94	22	24	37	23	13	11	54	24	35	56	17	13
ENSDARG00000079062	samd1b	SAMD1	38	41	151	65	102	51	48	33	30	57	65	43	84	86	83	107	20	77
ENSDARG00000079064	pde2a	PDE2A	45	249	60	63	157	25	440	247	467	500	329	543	981	334	331	347	715	328
ENSDARG00000079065	zgc:172215	0	41	94	46	84	138	57	132	75	81	81	72	64	146	67	93	119	59	52
ENSDARG00000079067	mms19	MMS19	285	669	389	424	658	183	1007	839	1484	1734	629	1172	2319	758	2254	2704	929	1229
ENSDARG00000079068	adam12	ADAM12	19	156	117	38	23	157	5	7	9	11	7	14	8	11	13	16	0	6
ENSDARG00000079071	jam2b	JAM2	1	0	0	15	2	9	2	0	0	1	0	0	3	4	0	0	1	1
ENSDARG00000079074	frmpd1	FRMPD1	4	4	5	3	2	11	7	2	0	5	0	7	8	5	0	3	0	0
ENSDARG00000079075	si:ch211-71m22.3	PLSCR4	0	16	4	7	3	7	2	3	5	1	2	2	4	5	4	3	0	1
ENSDARG00000079076	hgfb	HGF	14	15	5	20	55	6	10	26	92	19	62	64	23	52	52	75	32	19
ENSDARG00000079078	hbaa1	HBZ	327	945	2913	415	731	1232	803	557	3155	2563	339	7927	1216	490	284	362	573	3267
ENSDARG00000079079	sult1st7	SULT1A1	0	2	0	1	0	0	0	0	0	0	0	0	0	0	1	0	0	0
ENSDARG00000079080	mettl20	ETFBKMT	24	45	43	35	51	62	67	15	31	24	70	76	9	62	61	77	23	34
ENSDARG00000079089	fbxw8	FBXW8	102	132	175	134	200	234	223	219	156	147	95	91	122	260	125	109	196	259
ENSDARG00000079095	rin1a	RIN1	271	159	109	95	58	88	40	137	221	142	151	362	186	75	77	105	178	76
ENSDARG00000079097	tanc2a	TANC2	47	58	49	270	111	43	73	1147	1014	581	671	398	1076	301	750	795	921	469
ENSDARG00000079102	prrg3	PRRG3	36	10	22	9	14	10	100	134	83	126	128	211	149	71	230	278	100	267
ENSDARG00000079104	mfhas1	MFHAS1	117	146	81	158	339	130	254	168	188	182	172	144	229	285	164	237	106	162
ENSDARG00000079105	mhc2dab	HLA-DPB1	14910	14751	8276	11138	18363	17415	5730	5930	9417	4848	5207	6177	7606	16772	5970	7147	4618	6221
ENSDARG00000079107	clec11a	CLEC11A	121	31	6	43	173	61	92	52	13	56	12	42	43	75	34	45	37	28
ENSDARG00000079110	cluap1	CLUAP1	228	133	128	151	243	203	303	181	188	186	198	176	126	224	117	122	141	108
ENSDARG00000079111	zgc:86725	POTEF	27	117	2	13	3631	320	34	58	3	10	2	1	8	251	12	1520	61	133
ENSDARG00000079119	si:ch211-229d2.5	0	1	4	0	13	1	15	0	2	0	0	0	0	0	0	5	0	0	0
ENSDARG00000079122	tmx2a	TMX2	8	18	2	9	69	22	10	11	9	8	0	3	1	25	18	45	6	20
ENSDARG00000079123	ikbkb	IKBKB	260	354	346	378	347	229	167	109	256	153	123	194	229	152	288	395	109	151
ENSDARG00000079124	si:dkeyp-94h10.5	MTERF4	147	83	150	107	76	133	224	130	104	96	122	160	94	92	58	66	63	78
ENSDARG00000079125	sowahab	SOWAHA	114	64	37	19	255	57	198	11	151	171	165	105	212	65	33	41	47	18
ENSDARG00000079126	0	0	0	0	0	1	2	0	1	0	0	1	0	0	0	1	1	1	4	0
ENSDARG00000079128	becn1	BECN1	372	663	300	271	398	728	498	567	481	394	387	489	384	513	435	487	390	412
ENSDARG00000079129	opn4xa	0	0	2	2	1	0	2	0	2	0	0	1	1	0	3	1	0	0	0
ENSDARG00000079131	si:dkeyp-118b1.2	ATXN7L3	131	237	67	121	147	118	310	214	194	262	175	264	280	230	394	532	202	201
ENSDARG00000079133	si:dkey-10c21.1	0	392	428	674	376	403	882	262	94	202	153	174	163	186	325	194	267	171	144
ENSDARG00000079143	si:ch73-278m9.1	0	53	56	18	61	71	31	138	80	101	168	49	125	232	102	88	113	53	75
ENSDARG00000079144	bcl2l11	BCL2L11	76	182	50	54	81	33	30	134	60	35	46	118	18	90	27	29	16	38
ENSDARG00000079145	LOC100007503	SLAMF6	352	293	289	229	391	356	236	333	120	159	158	178	76	218	166	197	108	212
ENSDARG00000079148	nckap5l	NCKAP5L	248	514	194	743	542	76	930	504	648	1322	867	756	1454	1429	1490	1624	2089	538
ENSDARG00000079150	si:ch211-276i12.9	0	345	302	630	175	308	201	472	303	553	280	289	255	326	190	192	246	320	181
ENSDARG00000079155	0	0	0	11	1	14	0	0	5	2	0	10	1	5	10	2	0	0	1	0
ENSDARG00000079158	thpo	THPO	0	0	0	0	0	0	1	1	0	0	0	1	0	0	1	0	0	0
ENSDARG00000079160	srxn1	SRXN1	24	14	68	13	21	35	29	17	29	16	23	40	12	20	53	44	7	22
ENSDARG00000079161	ska2	SKA2	4	15	4	17	6	4	336	897	306	1175	797	800	1308	623	646	801	859	593
ENSDARG00000079163	best2	BEST2	0	1	0	0	0	0	1	0	0	0	0	0	0	2	0	1	0	0
ENSDARG00000079165	galr1b	GALR1	0	0	1	1	3	0	2	0	0	6	0	1	4	4	0	3	2	0
ENSDARG00000079166	ace	ACE	169	216	50	67	278	137	103	110	84	157	47	78	104	255	184	227	103	142
ENSDARG00000079167	si:ch211-230g15.5	PHC3	128	202	237	513	611	246	431	444	396	611	587	241	630	495	639	731	630	451
ENSDARG00000079170	zgc:162154	BTN1A1	0	5	1	44	0	0	1	0	29	1	21	0	0	0	37	31	21	2
ENSDARG00000079175	si:ch211-79k12.1	0	520	1789	821	1147	869	1168	349	379	450	162	204	284	342	783	362	323	198	321
ENSDARG00000079182	0	0	1	12	1	8	2	2	362	361	309	383	177	113	520	265	680	751	217	171
ENSDARG00000079183	LOC100329641	SOD3	1	50	15	62	17	63	13	17	8	4	13	18	13	4	16	21	13	13
ENSDARG00000079185	LOC100329579	ART1	0	1	0	1	0	0	0	1	0	0	0	0	0	0	0	0	0	0
ENSDARG00000079187	tbx19	TBX19	1	0	0	0	0	0	0	1	0	0	1	0	1	0	0	1	0	6
ENSDARG00000079188	nxph2b	NXPH2	8	12	4	1	6	15	18	5	4	11	4	27	19	4	18	25	11	11
ENSDARG00000079190	sycp2l	SYCP2L	55	0	0	5	0	1	2	1	0	9	0	0	19	0	0	0	0	2
ENSDARG00000079191	zgc:172122	CD200	0	0	0	0	0	0	0	0	0	0	0	0	5	1	0	0	1	0
ENSDARG00000079198	usp13	USP13	150	146	9	17	974	577	386	144	38	39	32	29	61	619	331	897	136	375
ENSDARG00000079199	megf6a	MEGF6	636	17	1	79	39	15	18	34	66	16	42	45	15	81	49	43	25	12
ENSDARG00000079201	0	0	1390	1714	2995	1933	1838	1997	2055	1845	1632	1498	1856	1399	1261	1983	1544	1864	2114	1540
ENSDARG00000079202	parp2	PARP2	590	723	685	606	778	1356	990	419	407	467	301	511	348	330	254	384	312	388
ENSDARG00000079204	adam11	ADAM11	76	18	23	39	112	43	43	30	22	104	10	46	223	50	53	84	23	20
ENSDARG00000079216	dpep2	DPEP2	294	416	223	1356	351	597	143	120	347	211	233	190	354	150	177	183	198	62
ENSDARG00000079217	bbs9	BBS9	87	23	55	84	139	31	90	121	86	100	54	76	110	77	118	143	89	127
ENSDARG00000079219	LOC108179028	MFN1	249	283	257	235	423	214	248	321	355	362	182	298	341	308	290	327	221	342
ENSDARG00000079220	si:dkey-241l7.1	WDR20	163	452	306	578	418	299	414	296	379	491	487	360	506	529	671	793	336	511
ENSDARG00000079222	zgc:174315	0	297	29	44	59	60	91	132	64	86	83	59	90	63	77	59	75	37	65
ENSDARG00000079227	plekhs1	PLEKHS1	2	401	27	130	4	15	17	66	3	5	113	2	27	4	10	8	3	5
ENSDARG00000079229	znf414	ZNF414	375	521	365	615	292	416	588	819	438	539	416	394	390	553	506	630	476	285
ENSDARG00000079231	slc7a14b	SLC7A14	0	3	5	1	3	0	19	4	2	2	4	2	5	2	5	7	1	6
ENSDARG00000079233	si:ch211-160f23.5	E2F2	35	54	57	43	51	34	232	76	20	50	26	60	31	87	156	161	50	98
ENSDARG00000079234	si:ch211-285c6.2	0	0	5	0	2	0	0	0	0	0	0	1	0	0	0	2	1	0	0
ENSDARG00000079236	si:dkey-253d23.11	0	125	100	107	86	80	276	218	149	99	97	108	87	58	169	127	117	77	156
ENSDARG00000079238	trim59	TRIM59	105	94	85	127	87	59	204	170	150	115	71	116	113	161	125	154	102	129
ENSDARG00000079241	wdr90	WDR90	56	61	34	83	129	68	231	180	54	131	57	56	68	134	225	262	101	159
ENSDARG00000079242	0	0	1	0	0	0	1	0	1	0	0	0	0	0	0	0	0	0	0	1
ENSDARG00000079244	pigw	PIGW	58	93	96	61	70	110	131	83	139	92	110	103	97	213	66	91	142	144
ENSDARG00000079245	si:ch211-131e11.19	GIMAP1	1	166	29	99	2	57	8	10	6	1	24	26	9	0	10	2	10	3
ENSDARG00000079248	mn1b	MN1	0	24	3	66	20	19	162	28	21	74	61	36	136	62	15	20	159	10
ENSDARG00000079249	ogdhl	OGDHL	0	1	4	8	0	0	0	0	0	53	0	9	99	0	0	0	0	1
ENSDARG00000079250	0	0	49	153	110	214	133	95	247	222	129	248	185	154	305	282	270	326	252	169
ENSDARG00000079251	nlgn2b	NLGN2	5	4	0	11	11	3	446	1556	623	431	395	108	977	242	1142	1317	599	288
ENSDARG00000079252	fam117ab	FAM117A	106	71	46	89	185	113	94	45	51	63	53	86	74	142	37	61	61	59
ENSDARG00000079253	plch1	PLCH1	1	2	4	7	12	3	106	36	29	167	46	34	266	53	136	170	21	63
ENSDARG00000079255	zgc:174935	0	1	132	47	76	0	23	6	8	4	0	15	18	12	5	2	2	0	0
ENSDARG00000079257	gemin5	GEMIN5	336	196	523	305	537	120	550	230	271	492	460	410	354	533	511	600	272	907
ENSDARG00000079263	si:dkeyp-2e4.2	0	20	16	6	4	10	27	28	22	18	9	3	9	15	5	6	15	16	12
ENSDARG00000079264	baiap3	BAIAP3	5	11	6	18	25	11	3	4	4	17	3	7	65	10	12	10	1	2
ENSDARG00000079266	foxe1	FOXE1	0	14	6	38	0	0	0	0	0	0	3	4	0	0	0	0	0	0
ENSDARG00000079267	im:7154036	FERMT3	380	374	264	388	682	473	312	130	339	201	223	288	243	438	195	279	133	161
ENSDARG00000079269	0	0	14	93	33	66	52	72	12	22	9	3	15	16	19	5	21	15	14	3
ENSDARG00000079271	dcxr	DCXR	82	429	57	52	229	179	101	32	84	44	38	55	29	73	44	46	16	11
ENSDARG00000079272	tmem14cb	TMEM14C	126	94	155	90	123	165	67	44	130	62	82	79	76	74	103	98	19	64
ENSDARG00000079274	prss59.1	PRSS1	0	0	0	1	15	0	2	0	2	2	0	0	4	1	0	6	2	1
ENSDARG00000079276	ube2ql1	UBE2QL1	7	421	262	284	3	273	258	67	35	143	168	49	254	87	160	200	59	26
ENSDARG00000079278	zgc:174877	0	150	136	113	124	217	124	341	133	128	198	209	176	231	198	206	255	167	154
ENSDARG00000079280	dhrsx	DHRSX	67	178	90	109	202	56	87	47	515	268	644	529	314	167	148	191	101	151
ENSDARG00000079281	si:dkeyp-75h12.2	TESK1	215	114	149	225	186	543	14	28	62	76	56	22	57	37	66	60	6	23
ENSDARG00000079283	si:ch211-247j9.1	ARHGAP22	5	6	1	17	17	6	11	8	3	27	8	36	53	32	9	12	4	6
ENSDARG00000079286	bcr	BCR	349	266	787	436	1383	396	1126	1195	608	1083	1144	831	1184	1065	1014	1061	1429	1452
ENSDARG00000079290	si:ch211-162k9.5	NXPE1	0	2	0	2	6	1	2	2	1	4	1	1	3	2	5	3	3	4
ENSDARG00000079291	rapgef3	RAPGEF3	278	781	660	496	183	302	33	17	15	29	40	21	34	35	15	29	16	14
ENSDARG00000079293	gdpd4b	GDPD4	30	41	14	40	79	20	27	9	24	53	48	20	40	47	7	22	9	18
ENSDARG00000079295	cacna1bb	CACNA1B	1	32	80	39	17	13	628	206	17	103	185	42	123	306	740	731	7	249
ENSDARG00000079296	gcga	GCG	1	1	3	1	0	5	2	2	6	0	2	0	4	0	7	8	0	6
ENSDARG00000079302	and2	0	2	3	0	2	4	1	0	0	0	0	0	0	0	3	3	0	0	0
ENSDARG00000079305	hbae3	HBA2	0	2	0	1	0	0	1	0	1	0	0	0	1	0	0	3	3	0
ENSDARG00000079306	rlim	RLIM	584	554	537	654	961	509	1241	752	842	850	664	959	934	528	946	977	876	834
ENSDARG00000079307	si:dkey-205h13.1	LOC100129924	36	73	3	196	24	123	104	298	436	1036	976	148	1337	65	70	76	1193	16
ENSDARG00000079308	tor3a	TOR3A	83	190	878	429	103	409	360	327	296	312	514	456	328	254	425	499	498	1769
ENSDARG00000079310	st3gal1l	ST3GAL1	1	4	6	10	3	5	1	1	3	0	0	2	3	2	0	3	1	2
ENSDARG00000079312	kmt2ca	KMT2C	731	836	657	2042	2201	585	1576	3404	1816	2014	2925	1549	2343	3168	3188	3787	3447	2028
ENSDARG00000079313	pelp1	PELP1	966	555	1207	1016	1800	1388	2025	1629	1348	1479	1380	946	1010	1627	998	1175	927	767
ENSDARG00000079315	si:rp71-15d4.1	LPXN	65	137	70	117	164	163	82	54	88	21	18	90	26	113	90	116	41	33
ENSDARG00000079317	dlc1	DLC1	2042	3563	2909	3637	4323	2127	1445	1755	1833	2730	2458	2650	3582	2136	1082	1473	2499	518
ENSDARG00000079323	rgmb	RGMB	285	180	123	525	339	478	312	207	256	140	449	132	106	1167	215	313	54	92
ENSDARG00000079324	ano9b	ANO9	1	307	39	90	13	82	25	17	35	2	40	93	11	5	40	23	6	9
ENSDARG00000079325	LOC100331045	LY9	184	185	116	152	344	336	256	282	485	263	156	691	151	532	150	190	215	145
ENSDARG00000079326	cabin1	CABIN1	42	198	108	153	159	59	198	249	121	179	134	134	216	182	340	325	150	263
ENSDARG00000079327	hmcn2	HMCN2	129	16	2	22	1183	16	17	14	49	22	12	12	39	66	27	54	10	19
ENSDARG00000079328	pgbd4	PGBD4	31	64	34	28	31	30	105	45	36	52	11	56	19	65	108	121	15	50
ENSDARG00000079329	rfwd2	RFWD2	347	463	511	484	405	339	503	243	216	322	292	286	290	215	132	172	232	198
ENSDARG00000079330	0	0	59	28	11	19	35	8	10	19	21	9	7	60	4	56	14	22	15	21
ENSDARG00000079332	0	0	0	0	45	0	0	0	0	0	0	0	0	0	1	0	0	0	0	2
ENSDARG00000079333	cd40lg	CD40LG	11	43	9	35	67	42	6	4	6	4	6	4	6	24	13	8	3	14
ENSDARG00000079336	si:ch211-150j10.4	STRC	1	11	3	9	6	13	8	8	1	5	13	3	14	17	8	19	4	7
ENSDARG00000079340	si:dkey-175a17.4	SLC47A1	4	8	1	9	6	8	87	1	3	30	5	9	63	5	0	2	2	3
ENSDARG00000079345	si:ch211-217k17.10	0	13	2438	706	108	4	1074	22	148	5	7	181	70	72	46	56	16	12	43
ENSDARG00000079347	zgc:194659	0	47	519	120	505	62	1144	397	580	613	273	534	244	487	812	169	171	278	129
ENSDARG00000079348	0	0	1	2	8	2	2	0	16	583	89	202	313	64	385	43	354	387	199	437
ENSDARG00000079350	znf654	ZNF654	540	932	874	947	932	960	1298	1036	741	813	1123	925	756	947	839	1077	950	836
ENSDARG00000079352	sap130b	SAP130	241	128	293	481	465	111	333	279	163	389	259	155	268	496	739	920	310	362
ENSDARG00000079353	si:ch211-165d12.4	0	354	1010	664	793	1021	497	115	201	704	165	380	612	256	421	261	320	181	306
ENSDARG00000079355	flrt2	FLRT2	46	281	8	173	66	23	652	1404	1121	1566	1801	1509	1698	655	1658	1887	1334	1250
ENSDARG00000079361	abcg2b	ABCG2	1	1	0	1	1	1	6	2	6	2	2	7	4	2	3	11	1	4
ENSDARG00000079363	lrig3	LRIG3	74	42	27	126	195	51	65	114	187	133	197	112	209	139	83	90	39	71
ENSDARG00000079364	LOC103910036	0	5	3	3	6	40	1	23	97	70	36	59	6	370	4	8	6	57	43
ENSDARG00000079366	ppp1r9ba	PPP1R9B	737	827	947	1231	1055	1288	1541	1587	1495	2168	1497	1095	2504	2959	2801	3174	1731	1546
ENSDARG00000079369	si:ch211-212g7.6	SGPP1	332	325	342	404	552	219	561	621	526	682	409	447	730	776	593	710	638	615
ENSDARG00000079371	lrrc3ca	LRRC3C	1	1	1	4	11	7	2	5	1	2	0	1	8	4	5	3	0	4
ENSDARG00000079372	si:ch211-264f5.6	CEACAM20	24	658	162	451	165	159	40	57	144	11	73	309	33	47	123	153	26	16
ENSDARG00000079373	fosl1b	FOSL1	26	3	10	7	7	8	10	6	4	12	11	7	8	11	6	20	6	16
ENSDARG00000079374	tjp1b	TJP1	188	362	167	784	1652	324	777	915	826	2083	2326	1118	2641	1289	2029	2344	1652	1569
ENSDARG00000079375	0	0	1	1	3	1	1	3	2	0	0	0	1	1	2	0	0	0	0	0
ENSDARG00000079377	arhgef38	ARHGEF38	3	84	16	39	3	11	5	11	9	3	15	14	12	1	6	5	10	16
ENSDARG00000079378	phldb1b	PHLDB1	186	223	454	404	337	122	157	370	248	252	134	207	299	275	130	161	301	150
ENSDARG00000079382	hdx	HDX	78	92	254	107	192	206	487	428	305	209	195	249	222	185	328	373	206	295
ENSDARG00000079385	si:ch211-235m3.5	BICDL1	0	11	0	12	1	7	20	8	0	2	4	1	0	0	0	3	3	1
ENSDARG00000079387	si:ch211-102c2.4	0	885	791	616	453	1063	1375	512	413	515	305	518	532	329	1035	454	618	244	228
ENSDARG00000079388	agrn	AGRN	328	1173	1264	2594	1110	1369	65	156	90	386	108	99	436	207	202	281	121	109
ENSDARG00000079391	mrpl42	MRPL42	481	100	279	214	230	400	463	294	303	169	171	297	155	292	179	213	78	256
ENSDARG00000079393	tmprss15	TMPRSS15	2	12	0	3	10	2	6	108	121	29	63	12	41	17	31	20	51	63
ENSDARG00000079396	lrfn5b	LRFN5	4	10	1	16	4	10	119	149	6	153	91	24	183	48	77	71	44	29
ENSDARG00000079397	cerkl	CERKL	143	17	4	53	131	7	50	9	22	45	54	15	23	63	17	26	60	19
ENSDARG00000079399	si:ch211-132p1.2	F2RL3	5	26	15	12	6	23	5	1	5	1	0	6	3	10	5	3	1	6
ENSDARG00000079401	si:dkey-197c15.6	HARBI1	142	121	143	118	171	80	191	91	136	139	98	143	149	117	130	147	133	111
ENSDARG00000079402	tapbp.1	TAPBP	228	207	241	255	411	233	78	67	89	90	50	57	90	119	54	67	96	83
ENSDARG00000079403	si:dkey-204l11.1	0	0	157	19	30	6	36	11	9	2	10	9	6	0	3	16	8	0	4
ENSDARG00000079412	ftr02	0	96	191	105	215	194	273	32	23	28	27	35	27	35	53	33	26	21	19
ENSDARG00000079414	sez6b	SEZ6	0	1	0	8	1	2	38	81	17	71	52	10	111	41	47	55	35	16
ENSDARG00000079415	dnajc30b	DNAJC30	64	85	97	70	74	53	118	77	51	94	76	87	120	105	57	83	80	87
ENSDARG00000079416	zgc:174895	APRT	9	24	5	10	43	32	60	9	8	34	12	20	24	40	20	35	8	26
ENSDARG00000079420	dpp4	DPP4	13	31	14	36	12	23	84	34	19	18	30	10	8	9	32	25	18	48
ENSDARG00000079423	LOC556532	NPBWR2	2	3	3	1	1	0	0	1	1	0	2	1	12	3	1	1	0	0
ENSDARG00000079424	0	0	5	1	1	4	10	3	26	2	11	40	15	13	10	13	3	2	4	5
ENSDARG00000079425	0	0	0	3	1	2	1	2	1	1	2	1	1	1	0	10	2	3	1	1
ENSDARG00000079434	si:ch211-208h7.4	KIAA0922	364	737	599	957	1148	638	1104	1111	860	897	1125	743	915	1126	1014	1240	893	640
ENSDARG00000079438	pkp3b	PKP3	97	96	20	103	250	93	80	56	67	141	175	69	99	182	67	64	75	27
ENSDARG00000079440	coro2ba	CORO2B	4743	2902	772	1173	2534	2169	349	52	358	599	215	661	348	654	107	118	69	170
ENSDARG00000079441	si:dkey-169i5.4	0	3	9	21	2	2	8	1	0	0	0	0	0	0	1	0	0	1	0
ENSDARG00000079443	vipb	VIP	0	0	0	0	0	0	0	0	0	19	4	0	5	0	0	0	0	0
ENSDARG00000079446	si:dkey-238f9.1	FAM19A2	3	7	271	7	4	96	15	81	9	87	26	20	86	19	4	8	10	9
ENSDARG00000079452	rbm46	RBM46	0	0	0	0	0	0	0	0	0	0	0	0	2	0	0	0	0	0
ENSDARG00000079453	atp8b4	ATP8B4	2	145	7	46	4	20	24	99	20	38	11	42	58	5	7	17	24	5
ENSDARG00000079455	nlgn4a	NLGN4X	0	16	11	8	7	4	18	56	35	119	47	25	208	45	31	46	3	2
ENSDARG00000079456	si:ch211-149a19.3	NLRP12	36	166	34	80	48	52	20	27	5	32	45	70	89	27	30	43	47	28
ENSDARG00000079457	si:dkey-57h18.1	FAAP100	95	154	91	44	136	86	166	101	97	124	67	94	65	106	134	134	82	158
ENSDARG00000079459	pimr126	0	0	0	0	1	0	0	1	1	0	0	4	0	0	0	0	0	4	0
ENSDARG00000079462	si:ch211-131k2.3	PTGES3L	16	38	3	1	94	100	44	21	7	8	4	7	7	71	70	156	21	59
ENSDARG00000079463	man2b2	MAN2B2	545	517	462	418	927	782	264	100	285	428	224	377	383	331	184	233	177	101
ENSDARG00000079467	si:ch73-15b2.5	ARHGEF5	56	16	11	28	61	44	13	5	8	12	10	11	9	10	3	9	47	17
ENSDARG00000079468	rhobtb1	RHOBTB1	5	3	1	4	4	4	8	4	2	4	0	6	10	4	15	14	5	3
ENSDARG00000079469	0	0	5	11	4	6	13	3	3	6	8	7	4	1	14	9	13	11	8	6
ENSDARG00000079470	cdk17	CDK17	328	634	405	945	558	627	1059	486	675	861	372	774	896	776	700	880	359	769
ENSDARG00000079472	LOC100333265	F2RL2	23	32	8	24	83	17	8	7	12	58	9	20	81	14	8	10	6	7
ENSDARG00000079473	si:ch211-120p12.3	MAP3K21	94	267	75	243	122	157	82	184	133	95	88	167	81	142	37	54	81	111
ENSDARG00000079474	msantd2	MSANTD2	37	35	110	49	78	69	95	67	69	64	93	63	80	78	87	86	102	70
ENSDARG00000079475	nckipsd	NCKIPSD	508	747	366	1614	778	566	435	1158	840	1053	784	423	744	937	1289	1581	915	1008
ENSDARG00000079478	mvb12bb	MVB12B	0	1	0	4	2	0	379	1	14	121	14	110	196	11	3	5	1	2
ENSDARG00000079479	gpr4	GPR4	0	40	0	3	5	10	4	1	1	2	0	0	5	0	1	0	0	1
ENSDARG00000079482	gid4	GID4	99	308	138	163	139	62	185	109	103	156	84	172	180	84	233	226	201	189
ENSDARG00000079483	clip1b	CLIP1	44	132	18	91	84	31	295	537	351	357	445	344	838	185	254	288	434	134
ENSDARG00000079484	kcnt1	KCNT1	6	21	37	5	4	4	5	10	5	11	19	75	24	3	20	27	82	24
ENSDARG00000079486	fam20a	FAM20A	286	51	17	32	10	17	24	152	139	26	126	59	28	24	33	47	41	102
ENSDARG00000079488	zgc:195282	0	21	78	38	48	67	89	46	31	59	45	24	49	50	68	61	73	32	46
ENSDARG00000079491	kcna3a	KCNA3	0	0	0	2	0	0	1	20	4	31	16	15	49	3	3	3	2	9
ENSDARG00000079496	bicd1a	BICD1	7	427	49	24	2	329	133	124	29	121	62	81	222	63	104	82	290	80
ENSDARG00000079497	zgc:110340	C8orf4	982	2628	936	638	1686	1293	873	996	3158	2253	2172	1420	1932	1146	2531	3367	869	657
ENSDARG00000079499	stk32a	STK32A	50	68	17	8	40	11	52	125	64	53	228	12	53	85	52	73	39	76
ENSDARG00000079500	kif3cb	KIF3C	1	3	6	2	2	3	20	45	72	366	46	80	216	67	15	7	56	38
ENSDARG00000079501	si:ch211-149l1.2	KIAA1211L	17	3	5	1	0	2	14	3	2	171	18	16	110	20	0	3	0	2
ENSDARG00000079502	gal3st2	GAL3ST2	223	22	5	5	80	5	10	26	95	20	69	23	30	3	24	25	70	22
ENSDARG00000079504	mfn2	MFN2	906	1524	1209	990	2001	1133	1247	1134	1192	1593	1062	1269	1697	1458	1334	1710	1168	2072
ENSDARG00000079508	fam114a2	FAM114A2	720	717	535	621	663	821	1032	650	629	741	942	681	611	839	607	870	511	956
ENSDARG00000079515	ptx3b	PTX3	0	156	0	14	12	40	11	4	1	1	19	0	1	18	43	32	2	4
ENSDARG00000079516	cisd1	CISD1	1038	1082	475	752	1112	1197	810	624	505	530	372	571	546	636	307	400	324	528
ENSDARG00000079522	si:ch211-184m13.4	0	0	1	2	5	1	4	3	6	4	0	1	7	11	0	3	2	0	0
ENSDARG00000079524	si:ch211-168h21.3	0	0	0	0	0	0	0	0	3	0	0	0	0	0	0	0	1	1	0
ENSDARG00000079525	slc39a5	SLC39A5	0	1	1	1	0	0	0	0	0	0	0	1	0	0	1	1	0	0
ENSDARG00000079530	si:dkey-17m8.1	SPAG9	86	297	270	192	333	335	55	50	38	39	52	45	77	146	70	91	24	38
ENSDARG00000079532	zgc:194242	0	2	31	1	11	4	15	13	1	0	0	0	0	5	4	1	13	1	1
ENSDARG00000079534	LOC100334068	0	1	0	2	1	0	0	2	0	1	0	1	0	1	0	2	1	2	1
ENSDARG00000079537	ftr13	0	113	141	100	115	79	633	18	14	72	45	46	21	59	31	15	37	33	14
ENSDARG00000079542	stard13a	STARD13	194	2056	730	1429	647	1165	176	842	997	1148	184	902	977	451	151	196	1690	360
ENSDARG00000079543	dpys	DPYS	0	0	0	1	0	5	41	0	0	0	0	0	0	0	0	0	0	1
ENSDARG00000079546	0	0	21	0	1	2	4	0	27	6	16	42	37	21	35	49	46	45	33	35
ENSDARG00000079547	zbtb47b	ZBTB47	9	745	82	651	70	649	21	3	8	104	14	22	224	43	30	28	5	18
ENSDARG00000079549	cdc42ep1a	CDC42EP1	15	19	4	31	38	19	29	16	12	29	6	33	25	33	22	24	6	9
ENSDARG00000079550	tnfsf18	TNFSF18	12	5	5	0	4	4	1	0	0	0	0	2	0	2	1	1	0	0
ENSDARG00000079552	maml3	MAML3	193	312	222	541	473	227	297	552	343	387	701	342	318	343	557	660	347	444
ENSDARG00000079553	cd83	CD83	117	740	478	256	180	736	73	91	106	36	119	37	70	180	63	68	57	32
ENSDARG00000079555	ccdc85cb	CCDC85C	2	37	16	59	10	282	32	9	5	33	32	47	44	28	15	17	9	7
ENSDARG00000079556	LOC568754	C2CD4C	1	4	0	1	0	0	0	16	2	3	4	3	10	1	0	1	1	1
ENSDARG00000079560	LOC100535694	PTPRH	10	28	16	27	19	17	47	9	20	25	36	9	17	26	26	36	28	13
ENSDARG00000079564	vmhc	MYH7	21	75	64	37	518	18	522	191	3	22	78	18	14	157	104	452	151	142
ENSDARG00000079569	LOC101883217	AMIGO3	1	0	0	0	1	1	1	0	0	0	0	6	7	3	1	0	1	0
ENSDARG00000079570	rspo2	RSPO2	1	5	2	53	2	5	12	14	45	105	183	49	47	51	33	18	11	144
ENSDARG00000079571	zgc:162161	MFSD4B	118	178	148	156	115	125	148	162	203	221	155	143	258	187	166	183	129	78
ENSDARG00000079572	plcd3b	PLCD3	14	50	70	24	85	26	292	113	90	154	91	125	148	124	226	237	107	90
ENSDARG00000079575	aff3	AFF3	9	21	9	28	99	24	10	20	15	17	71	25	16	24	53	102	32	841
ENSDARG00000079578	rbpms2b	RBPMS2	27	35	7	17	61	23	39	11	15	57	27	25	39	49	29	36	15	9
ENSDARG00000079581	nyap2a	NYAP2	0	0	0	0	0	0	1	1	0	12	2	8	34	2	0	0	1	1
ENSDARG00000079584	zgc:194930	0	0	129	44	127	0	138	16	2	2	1	0	2	2	0	5	2	0	1
ENSDARG00000079585	pkn2	PKN3	50	145	151	128	131	81	275	92	39	144	31	57	75	163	331	351	107	250
ENSDARG00000079586	gabrb2	GABRB2	0	0	23	0	4	2	9	54	20	216	24	57	473	10	22	29	23	0
ENSDARG00000079588	gatsl3	GATSL3	20	84	144	59	43	113	36	81	189	119	102	232	131	148	96	99	157	190
ENSDARG00000079589	si:dkeyp-73d8.6	0	0	0	0	0	0	0	1	22	29	0	0	7	1	0	0	0	5	0
ENSDARG00000079591	si:ch211-203d1.3	SSH3	260	449	220	283	308	178	227	80	113	114	61	128	177	114	116	184	104	63
ENSDARG00000079602	calhm3	CALHM3	0	1	1	2	0	0	1	0	0	1	0	0	0	0	0	2	0	0
ENSDARG00000079603	0	0	0	0	0	1	2	0	0	0	0	0	1	0	0	1	0	0	0	0
ENSDARG00000079605	prmt5	PRMT5	975	537	1359	853	976	837	1457	721	537	777	675	916	448	463	338	440	524	909
ENSDARG00000079608	sgpp2	SGPP2	0	72	11	27	1	9	3	7	4	0	3	22	2	3	12	3	0	0
ENSDARG00000079610	akap9	AKAP9	568	758	573	1740	1042	450	1228	1797	2258	3922	3914	1509	6319	2441	3151	3932	3261	2194
ENSDARG00000079611	sema4c	SEMA4C	826	2205	2841	1738	1723	1267	576	1467	1498	1530	1099	1116	2054	840	1294	1612	1742	1843
ENSDARG00000079613	sall3a	SALL3	13	0	0	1	7	1	23	193	48	370	78	50	619	143	2	3	90	22
ENSDARG00000079614	ftr37	0	0	24	6	11	6	15	3	4	2	3	6	8	1	1	1	0	2	0
ENSDARG00000079615	LOC100005013	RBBP6	0	0	0	0	0	0	1	0	19	1	2	0	0	0	0	0	2	0
ENSDARG00000079616	cramp1	CRAMP1	201	215	188	390	320	202	367	453	626	646	430	368	757	556	566	662	693	559
ENSDARG00000079618	sik2a	SIK2	5	12	2	16	0	0	97	206	739	869	522	570	1606	248	203	261	2129	240
ENSDARG00000079620	amigo1	AMIGO1	9	81	735	314	42	196	11	38	35	52	23	15	98	16	7	9	3	9
ENSDARG00000079622	frmd5	FRMD5	2	1	2	1	9	3	0	1	0	9	2	6	11	1	7	5	1	0
ENSDARG00000079623	ubtd1b	UBTD1	56	102	48	94	84	21	185	99	84	125	73	148	211	77	615	673	104	19
ENSDARG00000079624	amer1	AMER1	143	333	267	296	200	250	438	198	136	192	203	169	218	298	268	362	315	254
ENSDARG00000079625	atr	ATR	12043	57112	63706	41769	2303	28070	2591	1283	606	1299	869	1113	717	647	8462	9037	1161	4641
ENSDARG00000079626	elf2b	ELF2	652	1160	925	1244	1768	762	1330	960	838	1094	1040	705	1008	967	1215	1395	705	864
ENSDARG00000079631	si:ch211-113e8.10	ZFP91	332	341	406	501	661	264	701	532	579	693	710	484	539	601	566	761	474	501
ENSDARG00000079632	si:dkey-28b4.7	POLD4	526	167	223	158	268	299	694	252	369	209	422	238	181	571	193	261	239	158
ENSDARG00000079634	filip1b	FILIP1	1304	28	72	22	996	43	86	323	118	81	80	38	78	187	241	314	77	217
ENSDARG00000079636	fam177a1	FAM177A1	1083	1178	1143	1098	963	1224	1527	789	1409	977	728	922	954	1119	784	963	871	781
ENSDARG00000079637	alpk2	ALPK2	58	157	3	10	969	275	100	118	5	4	1	8	5	635	234	616	101	170
ENSDARG00000079639	prrc2b	PRRC2B	1086	1051	1672	5028	5159	1141	3446	5010	3421	4764	4749	1817	4222	2840	5746	6650	7057	6643
ENSDARG00000079645	sc:d217	0	2257	2606	1335	1248	2371	2891	1670	1182	1948	1319	1173	1047	984	2097	1123	1435	1144	1304
ENSDARG00000079647	muc13b	MUC13	0	2	1	0	1	5	60	1	1	2	1	3	0	4	1	2	3	3
ENSDARG00000079651	si:ch1073-174d20.2	0	407	429	408	383	997	331	900	560	355	1383	1238	1127	1014	1201	1065	1249	1746	1602
ENSDARG00000079652	caap1	CAAP1	710	252	296	232	609	541	712	304	455	496	453	505	343	603	559	671	325	197
ENSDARG00000079653	cyp2x6	CYP2D6	1	0	0	1	2	0	0	0	0	0	0	0	0	0	0	0	0	0
ENSDARG00000079654	st3gal1	ST3GAL1	0	0	0	5	2	6	1	0	15	0	0	0	0	3	0	0	0	0
ENSDARG00000079656	LOC797104	FAM171A2	1	11	3	2	5	5	378	453	157	354	288	305	724	226	746	829	421	431
ENSDARG00000079657	0	0	159	67	58	59	137	56	80	55	207	140	93	115	164	124	54	75	73	56
ENSDARG00000079659	wdr53	WDR53	193	200	139	239	195	87	209	271	198	247	137	238	226	261	165	226	175	212
ENSDARG00000079660	zdhhc21	ZDHHC21	27	33	29	15	17	17	33	26	51	29	25	34	48	28	27	20	25	15
ENSDARG00000079661	LOC571502	FFAR2	3	17	6	5	12	4	6	5	1	4	1	6	5	18	5	4	1	6
ENSDARG00000079664	zgc:172341	DDO	42	45	37	78	17	49	209	135	153	162	79	186	192	122	123	171	128	49
ENSDARG00000079665	gpr158b	GPR158	0	21	4	28	0	4	19	4	11	147	9	105	491	19	38	50	17	6
ENSDARG00000079670	lrrc7	LRRC7	4	2	17	5	14	17	31	11	7	172	31	33	327	34	9	13	11	17
ENSDARG00000079671	plppr4a	PLPPR4	6	2	14	2	12	6	7	24	26	82	36	15	214	11	11	16	1	2
ENSDARG00000079672	eftud1	EFL1	115	66	65	71	176	120	121	84	164	114	69	126	109	90	72	86	70	29
ENSDARG00000079679	cep112	CEP112	135	124	42	89	127	89	209	112	56	82	57	53	63	103	199	222	91	101
ENSDARG00000079681	0	0	0	1	0	0	0	1	1	1	0	0	5	0	0	0	0	0	2	0
ENSDARG00000079684	taf6l	TAF6L	174	194	168	238	289	260	421	304	382	445	507	327	398	519	268	348	471	221
ENSDARG00000079686	naa30	NAA30	259	504	554	621	801	278	514	400	373	489	544	383	472	498	606	730	513	503
ENSDARG00000079687	rnf10	RNF10	3155	3748	1860	3180	7231	2683	3700	2785	4672	5134	4221	3258	4725	4583	3663	4789	2729	4906
ENSDARG00000079688	0	0	1216	1474	1304	2759	2808	1466	1773	2346	1460	2560	3178	1341	2690	3433	4089	4528	5016	3637
ENSDARG00000079697	zgc:194908	0	0	4	25	101	1	39	0	1	0	10	0	3	7	1	2	1	2	0
ENSDARG00000079698	asb13a.1	ASB13	57	67	48	52	112	55	157	140	149	164	67	115	168	178	129	130	58	84
ENSDARG00000079699	zgc:162612	FOXD2	32	6	5	482	68	16	7	0	0	11	2	4	5	1	1	5	1	1
ENSDARG00000079700	b3galt1a	B3GALT1	1	2	0	2	0	7	3	12	4	21	6	5	30	2	6	8	2	2
ENSDARG00000079702	wdr81	WDR81	990	1213	743	943	1376	621	653	367	747	878	607	795	1003	812	512	577	745	484
ENSDARG00000079703	si:dkey-18p12.4	0	270	1425	140	314	519	590	202	131	113	57	115	116	163	281	150	175	45	93
ENSDARG00000079705	si:ch211-152p11.4	RGS3	95	225	178	174	125	156	102	51	93	23	42	74	37	82	57	86	45	35
ENSDARG00000079712	gal3st4	GAL3ST4	434	520	315	198	655	423	658	723	1369	1255	1078	1076	1863	998	414	498	2158	213
ENSDARG00000079713	ccl27b	CCL27	3	248	101	101	2	92	10	44	21	7	80	34	9	9	148	76	10	15
ENSDARG00000079716	sin3aa	SIN3A	276	419	262	813	664	241	558	712	360	595	965	374	657	809	1144	1307	526	752
ENSDARG00000079717	rbm12b	RBM12B	781	716	1032	405	663	719	904	785	784	660	718	638	563	734	657	805	871	931
ENSDARG00000079723	si:dkey-46g23.1	TNRC6B	143	205	133	458	244	131	219	517	332	412	306	401	527	443	673	732	621	376
ENSDARG00000079725	dhx9	DHX9	1385	1571	1879	1672	2120	1547	2016	1495	1351	2051	1246	1289	2153	1473	1663	2010	1453	1889
ENSDARG00000079727	sepp1b	SELENOP	0	0	1	2	0	4	2	1	1	1	4	3	0	3	0	1	0	0
ENSDARG00000079730	fuz	FUZ	63	46	45	52	41	46	110	111	127	114	99	77	106	36	60	98	78	39
ENSDARG00000079731	kif13ba	KIF13B	600	825	751	1308	1375	567	917	828	1168	1260	797	1517	1776	1023	1347	1628	1072	1165
ENSDARG00000079738	znf219	ZNF219	3	28	2	35	27	9	407	247	314	302	191	26	636	794	113	135	128	16
ENSDARG00000079740	LOC100332852	EFNA2	10	6	160	37	21	33	4	7	10	3	4	26	20	10	6	6	4	4
ENSDARG00000079741	0	0	81	29	21	9	120	2	18	8	10	21	7	13	48	5	46	40	49	25
ENSDARG00000079742	mcf2l2	MCF2L2	666	2450	1192	947	739	889	40	62	40	63	57	39	124	109	69	85	21	149
ENSDARG00000079745	si:ch211-166a6.5	CLUH	742	1081	2309	3391	875	1761	368	349	1341	594	500	860	578	658	551	684	469	322
ENSDARG00000079751	megf8	MEGF8	608	537	528	1275	945	405	1096	1999	1107	1549	1211	708	2053	1618	1811	2079	1413	1536
ENSDARG00000079752	col6a4a	COL6A6	167	346	17	101	410	108	85	112	258	99	92	232	80	222	179	468	69	150
ENSDARG00000079753	kiz	KIZ	107	141	135	178	255	128	992	444	198	222	211	208	215	291	287	363	257	234
ENSDARG00000079756	peak1	PEAK1	112	1217	252	2253	282	363	42	74	115	140	200	233	293	152	89	108	81	71
ENSDARG00000079760	zgc:112998	0	142	152	83	76	84	60	222	59	156	122	66	149	115	125	87	82	97	119
ENSDARG00000079762	si:dkey-253d23.4	0	2579	2346	3659	3981	1911	7496	7989	6456	6070	4082	6120	4255	2125	6342	3752	4518	3665	3916
ENSDARG00000079765	si:ch211-112f3.4	EFCC1	2	17	5	13	3	10	4	6	8	2	3	5	8	7	7	3	1	0
ENSDARG00000079766	tap1	TAP1	445	1003	500	336	747	392	233	232	259	205	130	230	305	432	273	303	174	231
ENSDARG00000079769	0	0	1	0	0	1	1	0	0	0	0	1	0	1	1	0	0	1	2	2
ENSDARG00000079771	pea15	PEA15	294	571	204	318	600	306	651	424	812	1133	408	923	3367	702	1840	2260	722	330
ENSDARG00000079773	nox5	NOX5	0	0	0	2	0	2	1	2	1	1	0	3	3	1	0	0	0	0
ENSDARG00000079777	map6d1	MAP6D1	3	0	0	3	5	3	3	5	1	34	10	6	74	2	0	0	2	1
ENSDARG00000079779	radil	RADIL	3	31	0	6	12	6	2	9	1	21	10	1	30	13	10	9	6	6
ENSDARG00000079780	hnrnpul1l	HNRNPUL1	1550	3570	2352	3284	3123	2310	5263	5824	3024	4321	4458	2692	3057	3455	5218	6108	5408	5194
ENSDARG00000079781	slitrk4	SLITRK4	1	136	5	41	6	55	5	39	21	80	22	23	175	13	13	18	2	11
ENSDARG00000079782	vmhcl	MYH7	15	6	1	42	11	2	10	4	1	1	14	7	4	7	3	12	11	7
ENSDARG00000079783	isg20	ISG20	350	190	480	284	462	540	882	339	472	544	1010	718	497	556	410	556	543	747
ENSDARG00000079784	si:ch211-235o23.1	TMEM71	1345	1319	710	1009	1644	1175	1494	1515	981	805	888	913	960	689	893	1108	527	610
ENSDARG00000079788	fam171a1	FAM171A1	278	122	220	211	263	117	313	451	124	307	281	203	252	357	623	636	479	330
ENSDARG00000079790	LOC794598	PLPP1	636	222	453	331	519	308	920	434	1224	1488	1072	1380	1628	658	985	1225	1112	977
ENSDARG00000079791	si:ch211-176g6.2	0	0	6	5	48	10	20	7	23	4	46	57	18	7	18	601	612	10	10
ENSDARG00000079795	vstm5	VSTM5	0	19	3	15	1	4	0	1	1	0	0	8	0	0	0	2	2	0
ENSDARG00000079796	ldah	LDAH	60	65	66	59	69	57	111	59	83	62	39	84	61	91	91	128	45	99
ENSDARG00000079802	aanat2	AANAT	25	104	36	35	54	57	21	22	21	11	59	27	0	17	13	18	10	11
ENSDARG00000079805	tagln3a	TAGLN3	0	2	1	5	0	0	31	42	51	69	48	70	163	31	94	100	83	49
ENSDARG00000079808	si:ch73-208g10.1	ICAM5	71	198	99	150	190	233	183	67	72	27	71	81	49	148	127	175	39	75
ENSDARG00000079811	micall1a	MICALL1	186	377	261	299	335	162	285	206	357	376	219	394	728	254	426	515	404	327
ENSDARG00000079815	lyrm7	LYRM7	27	61	117	38	81	93	186	142	83	101	238	141	106	172	94	107	86	161
ENSDARG00000079816	rhbdd3	RHBDD3	73	107	74	66	80	105	99	67	96	98	71	90	112	94	60	56	122	72
ENSDARG00000079818	helq	HELQ	74	54	46	57	148	113	163	104	77	127	60	105	68	119	79	113	69	131
ENSDARG00000079823	mrps36	MRPS36	522	518	927	462	517	1069	1072	465	571	604	547	672	452	694	452	587	444	948
ENSDARG00000079824	ninj2	NINJ2	178	593	10	922	142	270	12062	3721	6726	6351	3760	7760	4363	7017	6630	7796	9546	11433
ENSDARG00000079826	gpr174	GPR174	45	73	137	153	139	177	45	32	19	29	20	37	20	39	41	50	26	30
ENSDARG00000079827	srbd1	SRBD1	31	28	18	21	30	42	36	45	10	22	10	21	23	17	32	35	18	34
ENSDARG00000079829	si:ch211-207g17.2	0	57	18	9	16	77	44	37	23	16	39	37	66	48	44	9	23	29	18
ENSDARG00000079834	kdf1a	KDF1	0	87	89	82	1	31	6	8	10	0	10	15	7	0	11	7	3	4
ENSDARG00000079835	man2c1	MAN2C1	270	725	226	324	669	387	367	222	484	276	466	347	385	387	434	561	275	258
ENSDARG00000079839	arrdc1b	ARRDC1	736	423	524	415	1612	246	473	389	689	673	1009	1240	498	448	235	310	832	757
ENSDARG00000079840	kcnma1a	KCNMA1	148	26	0	22	56	26	36	166	28	212	79	45	360	49	21	33	13	15
ENSDARG00000079843	si:dkey-234i14.9	VPREB1	0	8	2	46	6	5	3	0	8	4	1	0	1	1	0	0	0	0
ENSDARG00000079847	zgc:194578	EPN1	43	9	0	38	42	6	105	109	75	194	86	75	199	118	123	133	201	195
ENSDARG00000079848	gmps	GMPS	1141	930	2808	2400	1144	945	1337	1074	1098	1437	1117	1131	1097	1318	1027	1306	1755	2481
ENSDARG00000079849	nrtn	NRTN	0	0	0	1	0	0	1	0	1	0	0	2	1	0	0	0	0	2
ENSDARG00000079850	dchs1b	DCHS1	466	17	10	234	231	87	77	260	31	141	33	29	148	59	37	37	26	52
ENSDARG00000079854	scyl1	SCYL1	643	571	585	660	1046	264	469	513	507	578	407	291	614	385	597	690	459	324
ENSDARG00000079857	si:ch211-189k9.2	KIAA1841	11	27	7	27	20	17	79	98	97	231	55	72	317	82	216	235	83	64
ENSDARG00000079858	tmem163a	TMEM163	224	6321	3904	1051	655	1171	65	357	143	334	107	245	288	74	33	43	56	162
ENSDARG00000079860	ppp1r16b	PPP1R16B	42	64	71	98	85	68	222	216	131	279	182	181	352	232	413	461	329	206
ENSDARG00000079862	kl	KL	70	30	0	70	123	14	52	3	0	16	1	43	17	26	98	115	23	2
ENSDARG00000079869	si:ch211-218o21.4	FAM107A	0	0	1	1	2	0	0	0	0	5	1	0	4	0	0	1	0	0
ENSDARG00000079872	rapgef4	RAPGEF4	2	60	17	6	1	2	4	5	2	4	1	3	17	7	3	3	5	1
ENSDARG00000079873	si:ch211-160d14.6	SLC29A4	1	2	0	1	1	5	4	4	1	40	1	7	75	5	0	0	0	2
ENSDARG00000079876	LOC100332608	C2CD4C	4	29	750	14	2	14	16	6	4	24	8	8	36	7	7	11	7	6
ENSDARG00000079878	tmem151bb	TMEM151B	0	0	0	0	0	0	1	27	2	12	1	1	41	5	1	1	0	0
ENSDARG00000079881	tcaim	TCAIM	92	220	140	195	193	239	178	197	265	275	213	189	320	236	210	258	172	193
ENSDARG00000079884	trim107	0	14	51	25	56	71	41	165	137	165	162	85	59	243	114	150	192	64	136
ENSDARG00000079886	otulinb	OTULIN	486	454	411	406	440	655	269	206	170	167	229	161	144	172	104	129	151	130
ENSDARG00000079888	LOC100331510	SLC2A11	19	58	29	16	58	18	80	42	57	62	57	43	63	29	71	78	36	56
ENSDARG00000079889	phldb2a	PHLDB2	219	479	44	1607	956	284	25	23	24	26	41	22	33	100	35	72	17	27
ENSDARG00000079891	dnajc6	DNAJC6	56	8	18	108	174	233	498	349	223	714	241	357	798	762	371	431	576	540
ENSDARG00000079892	si:dkey-183c2.4	PLXNB2	11	9	8	24	8	5	32	35	50	40	16	44	47	30	55	63	21	50
ENSDARG00000079895	ehbp1l1b	EHBP1L1	360	2125	1264	1637	1245	1250	205	707	242	307	144	263	395	622	412	683	147	188
ENSDARG00000079897	si:dkey-7k24.5	SBSPON	0	0	0	0	0	0	1	0	0	0	2	1	0	0	0	0	1	0
ENSDARG00000079900	shroom4	SHROOM4	3159	159	691	424	2721	338	140	193	504	643	498	473	592	344	221	256	623	86
ENSDARG00000079901	si:ch73-15n24.1	0	0	0	0	0	1	0	0	0	0	0	0	0	0	0	0	1	0	1
ENSDARG00000079903	si:ch73-343l4.2	CLEC4E	125	84	174	162	134	241	107	54	131	15	48	46	21	130	54	91	35	69
ENSDARG00000079905	mark2a	MARK2	794	1237	1202	1781	2133	1225	936	1052	1272	1219	1727	1160	1321	1005	1487	1887	1365	1608
ENSDARG00000079907	ptger4c	PTGER4	0	0	0	0	0	0	0	0	0	0	0	0	0	1	1	0	0	0
ENSDARG00000079908	LOC101882069	TMEM151A	0	0	0	2	0	1	25	121	31	115	132	28	220	40	47	43	12	202
ENSDARG00000079912	rapgefl1	RAPGEFL1	14	113	29	189	27	38	8	106	118	124	78	360	247	29	144	156	361	107
ENSDARG00000079914	stoml3a	STOML3	13	35	2	19	30	58	30	9	4	0	3	4	7	21	21	10	14	6
ENSDARG00000079915	pot1	POT1	79	138	57	58	139	132	147	80	69	64	64	67	25	97	134	170	62	113
ENSDARG00000079917	rassf7a	RASSF7	64	5	2	13	205	9	338	43	224	134	421	336	147	100	263	366	141	357
ENSDARG00000079922	klf4	KLF4	1	793	145	105	34	44	18	42	19	15	10	18	13	20	77	46	17	19
ENSDARG00000079926	syt15	SYT15	2	11	1	1	12	1	6	7	9	25	50	41	48	6	5	3	137	14
ENSDARG00000079930	0	0	55	75	46	63	41	85	153	63	44	63	65	84	38	48	46	43	52	29
ENSDARG00000079931	snx19b	SNX19	264	441	136	301	319	200	1091	1057	790	874	469	503	1163	850	409	497	565	308
ENSDARG00000079932	zgc:152830	0	1762	2320	1697	1735	3259	2040	1926	1174	2106	1506	1313	2039	1170	1772	1225	1510	1015	1447
ENSDARG00000079933	si:dkey-5g14.1	SLC46A3	32	64	46	64	47	94	147	88	60	97	48	132	144	57	117	144	118	84
ENSDARG00000079934	zgc:162200	BICD2	359	366	479	661	805	393	1037	892	515	771	484	478	720	556	813	922	877	1010
ENSDARG00000079939	jmjd1cb	JMJD1C	718	1280	533	1913	2493	613	1815	1859	1951	2193	1381	1489	2197	2135	3262	3757	1768	1562
ENSDARG00000079942	bdkrb2	BDKRB2	0	4	1	3	0	2	1	1	1	0	4	0	1	0	3	0	0	2
ENSDARG00000079945	dfnb59	DFNB59	0	0	0	0	0	0	0	0	0	0	0	0	2	0	1	1	0	1
ENSDARG00000079946	sqlea	SQLE	3	226	38	19	5	28	122	75	245	1509	63	190	1977	133	67	79	3480	503
ENSDARG00000079947	gfi1b	GFI1B	1	9	0	9	5	3	2	0	4	3	1	6	1	5	2	4	1	2
ENSDARG00000079949	supt16h	SUPT16H	1659	920	1003	1084	2352	1064	3108	2355	2618	2340	1885	1784	1712	2361	1579	1910	1382	1185
ENSDARG00000079957	zgc:152986	TCEB3	6	2	0	1	1	3	0	0	1	1	0	0	0	0	2	2	0	1
ENSDARG00000079962	doc2d	DOC2B	20	62	91	52	18	40	23	76	42	29	20	21	73	15	8	6	10	9
ENSDARG00000079964	dlx2a	DLX2	24	1525	4609	4898	9	1778	8	2	1	4	7	0	17	2	5	1	6	3
ENSDARG00000079967	prkd3	PRKD3	242	886	419	1124	846	796	229	174	395	163	332	299	318	235	301	366	275	171
ENSDARG00000079972	LOC571865	NFATC2	6	46	30	46	91	11	14	12	15	9	8	7	23	32	38	47	9	38
ENSDARG00000079973	pus10	PUS10	268	143	248	137	332	128	353	150	134	276	201	200	154	228	309	340	167	183
ENSDARG00000079977	nhsb	NHS	2	13	0	29	6	50	138	400	227	484	1654	50	655	192	631	698	106	132
ENSDARG00000079978	samd10a	SAMD10	1	21	9	11	1	4	18	505	303	167	110	80	362	46	50	72	106	38
ENSDARG00000079979	0	0	195	200	100	85	136	78	60	42	54	92	41	236	251	80	39	42	86	24
ENSDARG00000079980	si:ch211-202h22.9	LITAF	0	1	0	0	0	3	5	0	0	0	0	0	0	1	0	0	0	3
ENSDARG00000079983	agbl2	AGBL2	5	18	20	50	61	17	33	13	36	11	48	26	16	17	35	39	27	43
ENSDARG00000079985	nrip2	NRIP2	167	47	23	64	79	58	76	12	18	105	12	28	131	27	41	44	23	17
ENSDARG00000079986	0	0	42	61	29	25	46	57	5	2	6	10	8	5	4	17	8	4	0	3
ENSDARG00000079987	0	0	1	1	0	11	4	10	4	0	4	0	1	0	2	0	1	3	0	0
ENSDARG00000079992	senp6b	SENP6	1	5	0	3	0	3	1	17	5	5	8	7	6	3	9	7	18	28
ENSDARG00000079994	wu:fi15d04	0	1958	1543	515	2123	3945	793	1338	2026	1567	2048	2855	2361	2745	2854	2379	2938	1255	2871
ENSDARG00000079997	si:zfos-223e1.2	CFAP61	5	13	2	18	10	5	3	12	0	10	4	15	5	6	5	5	6	4
ENSDARG00000080000	slc25a1b	SLC25A1	1	2	0	2	0	0	5	2	12	14	5	4	20	2	2	4	21	6
ENSDARG00000080001	0	0	848	898	647	863	568	1005	740	705	695	575	466	519	587	881	641	743	281	578
ENSDARG00000080006	tmem41b	TMEM41B	187	251	205	83	270	203	286	108	260	494	151	477	503	349	567	734	275	122
ENSDARG00000080009	bahcc1	BAHCC1	281	677	303	763	939	366	1943	1140	535	851	873	542	567	1290	1755	2026	1486	1556
ENSDARG00000080010	adh5	ADH5	1490	2521	3807	1719	2639	1559	5080	4271	3639	2111	1507	1570	3063	2345	3725	4223	1423	1561
ENSDARG00000080015	lrrtm4l1	LRRTM4	0	1	0	0	2	0	0	6	2	9	2	4	25	2	2	1	0	1
ENSDARG00000080016	LOC100534979	0	48	49	16	43	51	57	131	59	65	56	21	75	53	90	86	110	28	74
ENSDARG00000080018	kif16bb	KIF16B	2	2	0	6	1	2	7	1	1	0	2	1	2	1	0	2	1	1
ENSDARG00000080019	si:dkey-82j4.2	UBA6	297	401	358	557	590	276	419	246	336	567	202	489	482	312	322	425	229	398
ENSDARG00000080020	il13ra1	0	118	476	140	256	123	371	128	75	133	62	97	228	94	113	87	127	30	45
ENSDARG00000080021	zmat3	ZMAT3	1	67	31	36	12	19	4	17	2	8	6	8	24	6	14	13	2	7
ENSDARG00000080031	0	0	0	0	0	0	0	0	0	0	0	0	2	1	0	0	0	0	0	0
ENSDARG00000080032	mir125b-2	0	0	0	0	0	0	1	0	0	1	0	0	0	0	0	0	0	0	1
ENSDARG00000080040	0	0	0	0	0	0	1	0	2	0	0	2	0	2	1	0	10	5	3	2
ENSDARG00000080044	0	0	2	0	0	0	0	0	0	0	0	0	0	0	0	0	0	1	0	0
ENSDARG00000080081	mir133c	0	0	0	0	0	1	0	0	0	0	0	0	0	0	0	2	0	0	0
ENSDARG00000080095	0	0	1	4	0	1	1	1	0	0	0	2	1	0	0	0	1	2	2	0
ENSDARG00000080100	mir135c-1	0	0	0	0	0	0	0	0	0	0	5	0	0	0	0	0	0	0	0
ENSDARG00000080128	0	0	0	0	0	0	0	0	0	0	1	0	2	0	1	0	0	1	0	0
ENSDARG00000080129	0	0	0	0	1	0	0	0	0	1	0	0	0	0	0	0	0	0	1	0
ENSDARG00000080147	0	0	11	29	11	30	26	24	13	21	26	18	32	11	28	20	12	21	21	19
ENSDARG00000080152	mir29b-1	0	0	8	47	55	1	78	7	14	18	3	103	8	1	7	6	7	16	11
ENSDARG00000080156	0	0	1	0	0	0	4	0	1	0	0	0	2	0	1	1	1	1	1	0
ENSDARG00000080158	0	0	1	0	1	0	0	0	1	0	0	0	0	0	0	0	1	0	0	1
ENSDARG00000080163	0	0	1	1	1	4	0	1	0	1	2	2	1	4	1	1	0	0	0	1
ENSDARG00000080168	mir15a-1	0	0	0	1	1	2	0	1	1	0	0	0	0	0	1	3	0	0	0
ENSDARG00000080174	mir124-5	0	0	0	0	0	0	0	1	0	0	4	2	1	1	0	0	0	0	1
ENSDARG00000080188	0	0	8	3	13	8	9	4	12	2	5	6	11	2	2	5	7	6	3	7
ENSDARG00000080195	mir338-2	0	0	3	0	0	0	0	0	0	0	0	2	0	0	0	1	0	0	0
ENSDARG00000080199	0	0	2	0	0	0	0	0	1	0	0	0	0	1	0	2	0	1	0	0
ENSDARG00000080201	0	0	2	0	0	1	0	1	2	1	0	0	3	2	5	8	0	4	1	6
ENSDARG00000080207	0	0	13	0	4	0	10	8	7	5	6	7	3	10	2	5	12	8	4	12
ENSDARG00000080218	0	0	1	0	1	0	1	0	0	0	0	2	1	4	0	0	0	0	1	2
ENSDARG00000080223	0	0	0	6	7	2	2	5	5	4	2	7	3	3	2	7	3	2	1	5
ENSDARG00000080246	0	0	2	0	0	0	0	2	0	0	0	0	0	0	0	0	0	0	0	0
ENSDARG00000080253	0	0	0	0	1	0	0	0	3	1	0	2	0	0	0	0	0	0	1	0
ENSDARG00000080256	0	0	0	0	0	0	0	1	2	1	0	0	0	0	0	0	2	2	1	0
ENSDARG00000080287	0	0	0	1	0	0	0	0	0	0	0	0	0	0	0	0	0	1	0	0
ENSDARG00000080300	0	0	2	1	0	0	1	0	0	6	2	2	2	1	0	0	0	0	0	0
ENSDARG00000080337	0	0	92217	114915	110592	46807	75594	153546	141357	54332	71276	51593	124048	92849	69197	117225	61328	69051	59955	59628
ENSDARG00000080347	mir130b	0	0	1	1	2	0	1	0	0	0	0	0	1	0	0	0	0	0	0
ENSDARG00000080351	0	0	6	2	1	2	3	1	3	0	1	5	3	2	1	2	1	2	0	2
ENSDARG00000080372	0	0	4	3	4	3	4	2	1	2	3	1	2	5	1	1	2	1	0	2
ENSDARG00000080384	0	0	3	7	3	0	5	3	5	1	3	3	7	6	0	2	5	2	2	4
ENSDARG00000080422	0	0	0	0	1	2	2	0	0	0	0	0	2	0	0	0	0	1	0	1
ENSDARG00000080423	0	0	0	0	0	0	0	1	0	0	0	1	0	0	0	0	0	2	0	0
ENSDARG00000080450	0	0	2	1	4	8	3	4	8	2	0	3	5	1	0	3	2	7	5	10
ENSDARG00000080453	mir140	0	1	7	0	0	0	1	0	0	0	0	0	0	0	0	0	0	0	0
ENSDARG00000080462	0	0	0	0	0	0	2	1	0	0	0	0	0	0	0	1	0	0	1	0
ENSDARG00000080481	0	0	0	1	0	0	0	0	1	0	0	0	0	0	0	0	1	0	0	0
ENSDARG00000080484	mir21-2	0	5	2	3	1	0	2	9	2	24	13	3	10	9	8	1	0	2	9
ENSDARG00000080487	0	0	0	0	1	1	2	2	0	0	0	0	0	0	0	0	0	0	0	0
ENSDARG00000080499	0	0	0	5	0	7	16	2	8	5	0	7	0	7	6	9	0	0	4	22
ENSDARG00000080508	mir125c	0	0	0	1	0	0	0	0	0	0	1	0	0	0	0	0	0	0	0
ENSDARG00000080515	mirlet7j	0	0	0	0	1	0	1	0	0	0	0	1	0	0	0	0	0	0	0
ENSDARG00000080523	0	0	0	0	1	0	0	0	1	1	0	2	0	1	1	1	1	0	0	0
ENSDARG00000080531	0	0	2	0	0	0	5	0	5	3	0	0	0	1	0	0	4	0	1	1
ENSDARG00000080533	0	0	1	0	0	0	5	4	0	1	1	1	0	3	0	0	3	4	0	3
ENSDARG00000080565	mir212	0	0	0	0	0	0	0	0	1	0	0	0	0	0	0	0	0	0	1
ENSDARG00000080570	0	0	2	0	0	0	0	0	0	0	0	0	0	0	0	0	0	0	0	0
ENSDARG00000080579	mir26b	0	0	2	0	0	0	0	0	2	1	0	3	0	1	5	0	1	1	0
ENSDARG00000080589	mir223	0	0	0	1	0	0	6	4	3	0	0	0	0	0	1	1	2	0	0
ENSDARG00000080599	mir24-3	0	3	0	0	0	3	0	0	2	0	0	1	0	0	0	0	0	1	0
ENSDARG00000080636	0	0	0	0	0	0	0	0	1	0	0	1	2	0	0	0	1	1	1	0
ENSDARG00000080647	0	0	0	1	3	1	0	0	0	0	2	0	0	3	0	1	0	0	2	2
ENSDARG00000080661	0	0	0	1	0	0	1	0	0	0	0	0	0	0	0	0	0	0	0	0
ENSDARG00000080667	0	0	0	1	0	0	0	0	0	0	0	0	0	0	0	0	1	0	0	0
ENSDARG00000080675	si:dkey-71b5.7	OTOA	50	755	68	220	100	79	409	1	110	174	200	101	269	162	1	0	259	639
ENSDARG00000080690	0	0	0	0	1	0	0	0	1	2	0	0	1	0	0	0	0	0	0	0
ENSDARG00000080694	0	0	2	1	2	0	0	0	6	0	3	0	0	1	0	2	3	2	2	2
ENSDARG00000080698	0	0	1	0	0	0	2	0	0	0	0	0	0	0	0	0	0	0	0	0
ENSDARG00000080708	mir375-2	0	0	2	0	3	0	4	2	1	0	0	0	2	0	0	1	1	0	0
ENSDARG00000080727	0	0	0	0	0	0	0	0	0	0	0	0	0	1	1	0	0	0	2	0
ENSDARG00000080732	0	0	0	1	0	0	1	0	3	0	0	0	0	1	1	0	1	1	1	0
ENSDARG00000080738	0	0	0	1	0	0	0	0	0	0	0	0	0	0	0	0	0	0	1	0
ENSDARG00000080744	0	0	0	0	0	1	1	0	1	0	0	0	0	0	0	0	0	0	0	0
ENSDARG00000080775	0	0	11	7	11	1	21	10	20	4	7	7	7	8	2	8	12	14	1	15
ENSDARG00000080777	0	0	1	0	0	0	0	1	0	0	0	0	0	0	3	2	1	0	0	4
ENSDARG00000080781	0	0	0	0	0	0	0	0	1	0	0	0	0	0	0	1	0	1	1	2
ENSDARG00000080804	0	0	0	1	0	2	0	1	9	6	9	15	15	4	27	6	7	15	5	4
ENSDARG00000080823	0	0	4	2	13	1	0	7	14	4	1	2	8	2	3	3	7	5	2	7
ENSDARG00000080835	0	0	0	1	0	0	0	1	0	0	1	0	0	0	0	0	0	0	0	0
ENSDARG00000080855	0	0	2	0	2	2	1	0	0	0	1	3	5	2	0	5	3	2	0	0
ENSDARG00000080890	mirlet7a-5	0	2	4	7	10	1	5	5	9	2	3	10	3	3	2	15	12	14	8
ENSDARG00000080895	0	0	3	2	7	1	1	12	13	0	2	4	4	4	3	3	2	1	7	14
ENSDARG00000080922	0	0	6	3	2	1	3	0	0	0	1	0	1	0	0	0	1	0	0	3
ENSDARG00000080924	0	0	0	0	0	0	1	0	0	0	0	1	0	1	0	0	0	0	1	0
ENSDARG00000080961	mir31	0	0	0	2	0	0	0	0	0	0	0	0	0	0	0	0	0	0	0
ENSDARG00000080977	0	0	0	0	0	0	0	0	0	0	1	1	4	1	0	1	0	0	8	2
ENSDARG00000080979	0	0	0	0	0	0	0	0	0	1	0	0	0	0	1	1	1	2	2	0
ENSDARG00000080987	0	0	2	0	0	1	0	3	3	0	3	0	10	0	0	2	3	2	2	4
ENSDARG00000081015	0	0	1	0	1	2	0	1	0	0	0	0	0	0	0	0	0	0	0	0
ENSDARG00000081029	0	0	0	0	0	0	0	0	0	4	0	0	0	0	0	0	0	0	0	0
ENSDARG00000081030	0	0	6	0	0	0	0	1	1	0	0	1	4	1	0	1	1	1	1	1
ENSDARG00000081050	0	0	6	0	4	6	11	4	1	4	1	3	6	20	0	1	1	2	0	2
ENSDARG00000081059	0	0	0	1	0	0	0	0	0	0	0	0	0	0	0	0	0	1	0	0
ENSDARG00000081066	0	0	0	0	0	0	0	0	0	0	1	0	0	0	0	0	0	0	1	0
ENSDARG00000081096	0	0	0	0	0	0	0	0	0	0	1	2	0	0	3	0	4	0	0	0
ENSDARG00000081098	mir196d	0	1	0	0	0	0	0	0	0	2	0	1	0	0	0	1	1	0	1
ENSDARG00000081104	0	0	0	0	0	1	0	0	0	0	0	0	2	1	0	0	0	0	0	0
ENSDARG00000081108	0	0	0	2	0	0	0	1	0	0	0	0	0	0	0	0	0	0	0	0
ENSDARG00000081109	mir7b	0	5	7	3	3	8	2	9	8	4	11	11	9	2	4	18	12	17	20
ENSDARG00000081111	0	0	0	0	0	0	0	0	0	0	0	0	0	3	2	0	0	0	0	0
ENSDARG00000081115	0	0	2	0	0	0	1	0	1	0	1	0	3	4	2	0	1	3	2	1
ENSDARG00000081119	0	0	0	0	0	0	0	0	0	0	0	0	0	0	2	0	0	0	0	0
ENSDARG00000081126	0	0	0	0	1	1	0	2	0	1	0	0	0	0	1	1	0	1	0	1
ENSDARG00000081145	mir181b-1	0	15	8	1	2	6	0	30	70	22	16	28	27	10	10	13	22	41	40
ENSDARG00000081163	mir153c	0	0	0	0	0	0	1	0	0	0	0	0	0	1	0	0	1	0	0
ENSDARG00000081182	mir15b	0	0	0	0	0	0	0	2	0	0	0	0	0	0	0	0	0	0	0
ENSDARG00000081192	0	0	0	0	0	0	0	1	0	0	0	0	0	0	0	0	0	1	0	1
ENSDARG00000081196	0	0	0	0	0	0	0	0	1	0	0	0	1	1	0	0	0	0	0	0
ENSDARG00000081209	0	0	0	0	0	0	0	0	0	0	0	2	0	0	0	0	0	0	0	0
ENSDARG00000081222	0	0	2	0	1	1	0	0	0	0	3	1	1	0	0	1	1	0	0	0
ENSDARG00000081235	0	0	0	0	0	0	1	0	0	0	0	1	1	0	0	0	2	1	1	0
ENSDARG00000081252	mir16b	0	28	17	22	19	28	20	28	23	19	22	40	19	9	13	38	32	13	19
ENSDARG00000081270	rn7sk	0	34	11	6	5	12	19	36	26	7	3	25	14	4	18	12	8	11	21
ENSDARG00000081284	mir29b-2	0	0	0	0	0	0	0	0	1	0	0	0	0	0	0	0	0	0	2
ENSDARG00000081299	0	0	1	0	0	2	4	0	1	2	3	32	4	13	89	4	0	2	5	6
ENSDARG00000081303	mir363	0	0	0	0	0	0	2	0	0	0	1	0	0	0	0	0	0	0	0
ENSDARG00000081311	mir124-2	0	0	0	0	0	0	0	0	0	0	2	0	0	2	0	0	0	0	0
ENSDARG00000081313	mir9-7	0	0	0	0	0	0	0	0	0	0	0	0	0	0	0	0	0	0	2
ENSDARG00000081331	mir138	0	0	0	0	0	0	0	0	0	0	0	2	1	0	0	0	0	0	1
ENSDARG00000081342	0	0	2	3	2	2	1	6	0	1	0	0	0	0	0	0	0	1	0	3
ENSDARG00000081346	mir196b	0	0	0	0	0	0	0	1	0	0	0	0	0	0	1	1	0	0	0
ENSDARG00000081347	mir101b	0	0	0	0	0	0	0	0	0	0	0	3	0	0	0	0	0	0	1
ENSDARG00000081351	0	0	0	0	0	0	0	0	1	1	0	0	1	1	0	0	0	0	3	1
ENSDARG00000081362	mir9-5	0	0	0	0	0	0	0	1	2	1	0	3	3	0	3	1	2	2	3
ENSDARG00000081369	0	0	0	0	1	0	0	0	2	1	2	1	2	0	0	0	0	3	0	0
ENSDARG00000081375	mir457b	0	3	3	2	2	1	4	6	3	0	1	10	5	0	2	2	1	3	6
ENSDARG00000081408	0	0	0	1	0	0	0	0	0	1	0	0	0	0	0	0	0	0	0	0
ENSDARG00000081438	mir429	0	0	0	1	0	0	0	0	0	1	0	0	0	0	0	0	0	0	0
ENSDARG00000081450	0	0	0	1	1	0	3	1	2	2	0	2	1	1	0	1	0	2	1	2
ENSDARG00000081471	0	0	0	0	0	0	0	0	0	0	0	0	1	0	0	2	0	0	0	0
ENSDARG00000081475	0	0	3	0	0	0	0	2	1	0	1	0	1	1	0	0	0	2	1	2
ENSDARG00000081477	mir23a-2	0	0	1	1	0	0	0	0	0	0	0	0	1	0	0	0	0	0	0
ENSDARG00000081535	0	0	2	0	0	0	0	1	0	0	0	0	1	0	0	0	0	0	0	1
ENSDARG00000081574	0	0	0	2	1	0	1	0	1	1	1	0	0	0	0	0	0	0	0	1
ENSDARG00000081580	0	0	42	11	40	15	38	37	75	30	31	28	38	38	13	52	47	54	29	98
ENSDARG00000081623	0	0	0	0	0	0	0	0	0	1	0	0	0	1	0	0	0	0	0	0
ENSDARG00000081629	mir7a-3	0	0	0	0	0	0	0	0	1	0	2	0	0	1	0	0	0	3	0
ENSDARG00000081638	mir10c	0	0	1	0	0	0	0	0	1	2	0	3	0	0	0	2	1	1	3
ENSDARG00000081645	0	0	0	2	0	2	1	0	1	0	0	0	0	1	0	0	0	1	2	1
ENSDARG00000081646	mir205	0	0	0	0	3	0	1	0	1	0	0	0	3	0	0	0	1	0	0
ENSDARG00000081648	0	0	0	0	0	0	0	0	0	0	1	0	0	2	0	0	3	3	0	1
ENSDARG00000081654	0	0	3	1	12	3	8	2	12	3	3	6	6	7	2	2	8	9	7	5
ENSDARG00000081702	0	0	1	2	3	1	1	4	4	1	1	1	3	4	0	0	3	1	1	7
ENSDARG00000081734	0	0	1	2	0	0	2	1	0	0	1	0	0	1	0	0	0	3	0	3
ENSDARG00000081749	0	0	0	0	0	0	0	0	0	0	0	0	0	1	0	0	0	0	1	0
ENSDARG00000081779	mir203a	0	0	8	4	5	0	6	0	0	0	0	0	2	0	0	0	0	1	0
ENSDARG00000081781	mir155	0	0	0	0	1	0	1	0	0	0	0	0	0	0	0	0	0	0	0
ENSDARG00000081799	0	0	0	1	0	2	0	1	0	0	0	0	0	0	1	0	0	0	1	0
ENSDARG00000081800	0	0	4	0	0	1	0	1	1	1	3	3	7	0	0	0	0	2	2	2
ENSDARG00000081802	0	0	2	2	1	4	2	0	3	3	4	2	3	2	1	4	1	3	2	5
ENSDARG00000081807	mirlet7b	0	6	3	4	20	0	31	24	10	1	15	14	12	5	14	6	15	15	28
ENSDARG00000081824	0	0	0	0	0	0	0	0	0	0	0	0	0	0	0	0	0	0	1	1
ENSDARG00000081841	mir29a-1	0	6	0	1	3	4	5	0	0	3	0	0	1	0	1	5	1	0	3
ENSDARG00000081843	0	0	0	2	0	0	1	0	0	0	0	0	0	0	0	0	0	0	0	0
ENSDARG00000081849	0	0	0	0	0	1	1	0	3	0	0	0	0	0	0	0	1	0	0	0
ENSDARG00000081856	0	0	4	1	3	5	10	0	10	1	1	3	4	4	0	4	10	4	5	5
ENSDARG00000081859	0	0	0	0	0	0	0	0	0	0	0	0	1	0	0	0	1	0	0	1
ENSDARG00000081880	0	0	2	0	2	0	0	0	0	0	0	1	2	0	0	0	0	0	0	0
ENSDARG00000081891	0	0	0	0	0	0	0	0	0	0	0	0	2	0	0	1	0	0	0	1
ENSDARG00000081893	0	0	0	0	0	0	0	0	0	0	0	1	0	0	0	0	0	1	2	0
ENSDARG00000081895	0	0	3	1	3	1	5	0	3	0	0	1	1	0	0	1	0	0	0	1
ENSDARG00000081926	0	0	2	0	9	1	2	4	7	0	0	1	2	5	3	7	5	1	1	0
ENSDARG00000081931	0	0	18	6	20	5	32	19	17	9	7	14	6	18	5	13	34	28	10	17
ENSDARG00000081937	0	0	4	3	6	1	3	2	9	1	2	1	5	6	1	1	5	4	3	9
ENSDARG00000081938	0	0	6	7	6	1	5	2	5	5	12	3	4	5	9	2	9	4	3	5
ENSDARG00000081943	0	0	1	1	1	0	1	0	0	0	0	0	0	0	0	2	2	1	0	0
ENSDARG00000081965	0	0	0	0	0	0	0	0	2	0	0	0	0	0	1	0	0	0	0	0
ENSDARG00000081972	0	0	0	0	0	0	1	0	0	0	0	0	0	3	0	0	2	0	1	0
ENSDARG00000081975	mirlet7e	0	0	2	0	1	0	0	2	1	0	0	2	1	2	2	5	2	3	3
ENSDARG00000081976	0	0	0	0	0	0	0	0	3	0	0	1	2	0	2	4	2	0	6	3
ENSDARG00000081993	0	0	0	0	0	0	0	0	0	0	0	0	0	0	0	0	0	0	1	1
ENSDARG00000082003	0	0	0	0	0	0	0	0	0	0	0	0	1	0	0	1	0	0	0	0
ENSDARG00000082005	0	0	0	0	0	1	0	0	0	1	0	0	0	0	0	0	0	0	2	2
ENSDARG00000082008	0	0	3	2	12	0	2	0	2	2	0	2	3	3	1	0	1	3	2	0
ENSDARG00000082031	0	0	0	1	0	0	0	0	0	0	0	0	0	0	0	0	0	0	1	0
ENSDARG00000082068	0	0	0	0	0	0	0	0	1	0	0	1	0	0	1	0	0	0	0	0
ENSDARG00000082078	0	0	0	0	0	0	0	0	0	1	0	0	1	0	0	0	0	0	0	5
ENSDARG00000082087	0	0	2	0	1	0	1	2	4	1	0	0	2	0	1	3	0	1	0	2
ENSDARG00000082105	0	0	1	0	1	0	0	2	0	0	0	1	0	1	0	0	0	1	0	0
ENSDARG00000082125	mir24-2	0	33	16	16	2	18	4	1	0	5	1	5	6	0	4	1	2	1	3
ENSDARG00000082126	0	0	4	5	0	7	2	0	0	0	0	0	2	0	0	0	0	0	0	0
ENSDARG00000082131	mir101a	0	0	0	0	0	1	1	1	0	0	0	1	0	0	0	0	0	0	0
ENSDARG00000082154	mir92a-2	0	5	2	7	9	2	5	7	10	12	2	15	6	4	3	12	8	11	33
ENSDARG00000082167	mir142a	0	5	2	0	1	1	2	0	2	3	1	8	3	0	0	2	2	2	2
ENSDARG00000082168	0	0	0	1	1	0	0	1	1	1	0	2	0	0	0	1	0	0	1	1
ENSDARG00000082169	mir301b	0	0	0	0	1	0	0	0	0	0	0	0	0	0	0	1	0	0	0
ENSDARG00000082173	mirlet7a-6	0	23	10	28	19	10	18	53	30	17	21	62	7	19	22	10	4	28	54
ENSDARG00000082187	mir21-1	0	340	80	192	42	196	40	10	77	176	37	197	171	20	29	52	62	41	20
ENSDARG00000082213	0	0	0	0	0	1	1	0	0	1	0	0	0	1	0	0	0	2	0	3
ENSDARG00000082219	0	0	2	0	2	1	3	1	7	3	3	2	7	0	0	2	6	8	4	9
ENSDARG00000082222	mir137-1	0	0	0	0	0	0	0	1	0	0	1	0	0	1	0	1	0	0	0
ENSDARG00000082242	0	0	25	4	39	14	23	13	45	35	13	15	38	37	17	26	40	33	19	39
ENSDARG00000082257	mir219-1	0	0	0	0	1	0	0	96	86	91	233	177	188	76	102	116	153	270	121
ENSDARG00000082262	mir454a	0	0	1	0	0	0	0	0	1	0	1	2	0	0	0	0	4	0	0
ENSDARG00000082273	0	0	0	2	0	1	1	1	0	1	1	0	0	0	3	1	2	2	0	0
ENSDARG00000082287	mirlet7a-3	0	3	2	1	3	2	4	0	1	2	5	2	2	1	8	1	0	2	12
ENSDARG00000082290	0	0	0	0	0	0	0	0	0	0	0	0	0	0	0	1	1	0	0	0
ENSDARG00000082321	0	0	3	8	2	4	0	11	4	5	4	0	3	2	2	0	2	1	1	0
ENSDARG00000082384	0	0	0	0	2	0	0	0	0	0	0	0	0	0	0	0	0	0	0	1
ENSDARG00000082391	0	0	0	0	0	0	0	0	0	0	0	0	0	0	0	0	2	0	0	0
ENSDARG00000082399	0	0	7	13	3	14	3	5	21	8	7	15	50	34	7	27	58	78	22	73
ENSDARG00000082407	0	0	0	1	1	0	0	0	4	5	1	2	1	2	1	3	3	4	5	4
ENSDARG00000082419	0	0	0	1	5	6	0	4	9	4	0	4	1	4	1	1	8	7	0	6
ENSDARG00000082423	0	0	0	1	1	1	0	0	1	1	0	1	3	0	0	1	0	2	0	1
ENSDARG00000082428	mir19c	0	0	1	0	0	0	1	0	0	0	0	0	0	0	0	0	0	0	0
ENSDARG00000082439	0	0	0	0	0	0	0	0	1	1	0	0	3	0	0	1	1	0	0	1
ENSDARG00000082451	mir199-3a	0	1	0	1	1	0	0	0	0	0	0	1	0	0	0	0	0	0	1
ENSDARG00000082454	mir27a	0	11	19	12	14	2	16	4	0	0	2	1	3	0	0	2	0	1	0
ENSDARG00000082462	mir27d	0	0	0	0	0	0	0	0	0	1	0	1	0	0	0	0	0	1	0
ENSDARG00000082472	0	0	1	1	0	0	0	0	0	0	0	0	0	0	0	0	0	0	0	0
ENSDARG00000082480	0	0	0	1	0	0	0	0	0	0	1	0	0	0	0	0	0	0	0	4
ENSDARG00000082491	0	0	0	0	0	0	0	0	0	0	0	1	0	0	0	0	1	0	2	0
ENSDARG00000082493	0	0	0	0	0	0	0	0	1	0	0	0	0	0	0	1	0	0	0	0
ENSDARG00000082506	0	0	1	0	0	0	0	0	0	0	0	0	0	0	0	0	1	0	0	0
ENSDARG00000082511	0	0	8	3	3	4	2	4	9	3	5	2	6	3	3	2	4	11	8	17
ENSDARG00000082513	mir143-2	0	0	0	0	1	0	0	1	0	0	0	0	0	0	0	0	0	0	0
ENSDARG00000082534	0	0	1	0	0	1	0	0	0	0	0	0	0	0	0	0	0	0	0	0
ENSDARG00000082607	0	0	0	0	0	0	0	1	1	0	0	0	0	0	0	0	0	0	1	0
ENSDARG00000082611	0	0	1	1	0	0	0	0	0	0	0	0	1	0	0	0	0	0	0	0
ENSDARG00000082615	0	0	0	1	0	0	0	0	0	1	0	0	1	0	0	0	0	0	0	0
ENSDARG00000082628	0	0	0	1	0	0	0	0	0	0	1	0	0	0	0	0	0	0	0	0
ENSDARG00000082634	0	0	4	5	9	7	8	8	17	5	6	4	9	15	1	9	2	12	4	17
ENSDARG00000082639	0	0	3	2	5	2	1	4	7	1	1	0	7	7	1	3	10	12	6	3
ENSDARG00000082652	0	0	0	0	2	0	0	1	0	0	0	0	0	0	0	0	1	0	0	1
ENSDARG00000082675	0	0	3	1	2	2	0	3	3	2	1	5	1	1	3	5	7	4	4	1
ENSDARG00000082677	mir187	0	0	0	0	0	0	0	1	2	2	2	0	3	0	1	3	1	3	0
ENSDARG00000082738	mirlet7i	0	1	6	0	3	0	2	0	0	0	1	5	2	0	0	0	0	1	1
ENSDARG00000082753	0	0	2021	3354	3308	2146	4172	3556	2975	2179	2464	4401	2550	1978	11868	3430	2669	3998	2994	2145
ENSDARG00000082755	mirlet7a-4	0	2	0	0	0	0	0	0	0	0	0	0	0	0	0	2	0	0	0
ENSDARG00000082789	0	0	1	1	0	2	7	1	2	4	4	2	4	1	1	1	1	2	3	3
ENSDARG00000082793	0	0	0	0	0	1	0	0	0	0	0	0	0	0	0	0	0	0	0	5
ENSDARG00000082811	0	0	1	0	2	2	1	0	2	0	0	0	0	1	0	1	2	1	0	0
ENSDARG00000082823	0	0	0	0	0	1	0	0	0	0	0	1	0	1	0	0	0	0	1	0
ENSDARG00000082833	0	0	0	0	0	0	0	0	0	0	0	0	0	1	0	0	0	0	1	0
ENSDARG00000082850	0	0	0	1	0	1	0	0	0	2	0	0	1	0	0	0	0	0	0	0
ENSDARG00000082853	0	0	0	0	0	0	0	0	0	0	0	0	0	0	0	0	0	0	1	1
ENSDARG00000082871	0	0	0	0	0	0	0	0	0	0	0	1	0	1	1	0	0	0	0	0
ENSDARG00000082897	0	0	0	0	0	0	0	0	0	0	0	0	1	0	0	0	0	1	0	0
ENSDARG00000082901	0	0	4	39	6	7	0	4	0	1	0	0	0	0	0	0	0	0	0	0
ENSDARG00000082908	0	0	0	2	2	0	0	0	0	0	1	0	0	1	0	0	3	3	2	0
ENSDARG00000082911	0	0	1	0	0	1	0	1	3	3	0	1	6	1	2	3	3	5	1	2
ENSDARG00000082918	mir10b-2	0	0	0	1	0	0	0	0	0	0	0	1	0	0	0	0	0	2	2
ENSDARG00000082928	0	0	42	26	78	31	32	21	14	15	6	22	20	17	11	22	22	36	21	55
ENSDARG00000082930	0	0	0	0	0	0	0	1	2	0	0	0	1	1	0	1	0	0	0	1
ENSDARG00000082938	mir130a-1	0	0	0	0	0	0	1	0	0	0	0	0	0	0	0	1	0	0	0
ENSDARG00000082942	mirlet7f	0	4	2	2	0	2	1	4	2	2	5	7	2	5	1	10	4	4	11
ENSDARG00000082960	0	0	2	0	5	1	2	2	5	3	2	3	9	3	1	3	3	3	1	6
ENSDARG00000082968	mir429b	0	0	6	2	6	1	2	0	0	1	0	1	3	3	0	0	0	1	1
ENSDARG00000082979	LOC100536981	BAZ2B	31	79	36	81	84	60	23	22	21	21	35	20	37	74	11	12	19	6
ENSDARG00000082997	0	0	0	0	0	0	0	0	0	1	0	0	0	1	0	0	0	0	3	0
ENSDARG00000083005	0	0	0	0	1	0	0	1	0	1	1	0	3	0	0	0	1	0	0	0
ENSDARG00000083007	0	0	0	0	1	0	0	0	0	0	3	0	0	0	0	0	1	0	0	0
ENSDARG00000083014	0	0	0	0	0	0	0	0	4	0	0	2	1	0	0	0	1	7	1	0
ENSDARG00000083039	0	0	0	0	0	0	0	1	5	0	0	0	1	0	0	0	1	1	0	1
ENSDARG00000083047	mir10d	0	0	0	0	0	0	0	0	4	0	0	1	0	0	2	0	0	0	0
ENSDARG00000083050	0	0	0	7	1	9	2	3	1	2	3	4	2	4	7	5	6	4	0	3
ENSDARG00000083056	0	0	0	0	0	1	0	1	0	0	0	2	0	1	0	0	3	1	1	0
ENSDARG00000083059	0	0	5	3	3	2	1	1	2	0	0	0	0	1	0	0	0	0	0	0
ENSDARG00000083063	0	0	0	0	0	0	0	0	0	0	0	0	3	0	0	0	0	1	0	0
ENSDARG00000083089	0	0	0	0	1	0	0	0	0	0	2	0	0	1	0	0	0	2	0	2
ENSDARG00000083100	mir145	0	0	0	0	1	0	0	0	0	1	0	0	0	1	1	2	0	0	0
ENSDARG00000083108	0	0	5	9	16	9	9	9	31	3	6	3	16	12	3	3	13	17	9	17
ENSDARG00000083126	mir96	0	0	0	0	1	0	0	0	0	0	1	0	0	0	0	0	0	0	0
ENSDARG00000083158	0	0	0	0	0	0	2	1	1	0	1	1	3	1	1	0	0	1	0	1
ENSDARG00000083171	0	0	0	0	4	0	5	3	7	1	0	0	3	0	0	0	2	3	2	0
ENSDARG00000083181	mir27c	0	3	3	3	1	0	0	0	0	2	0	0	1	1	1	0	0	0	0
ENSDARG00000083189	arhgap19	ARHGAP19	96	141	51	75	93	131	912	885	131	355	108	185	99	346	907	1057	192	623
ENSDARG00000083193	mir181a-1	0	0	0	0	0	0	0	21	21	8	7	37	46	7	13	8	7	4	22
ENSDARG00000083218	0	0	0	0	0	0	1	0	1	0	0	0	0	0	0	0	0	0	0	0
ENSDARG00000083221	0	0	0	0	0	0	0	0	3	0	0	0	1	0	0	0	0	0	0	0
ENSDARG00000083229	0	0	0	0	0	0	0	0	1	1	0	1	0	0	0	1	2	1	1	1
ENSDARG00000083232	0	0	2	0	2	1	3	0	9	8	3	9	11	21	2	3	9	14	4	15
ENSDARG00000083265	0	0	2	2	4	0	2	2	1	1	0	2	0	0	0	0	0	0	0	2
ENSDARG00000083266	0	0	5	1	4	1	4	1	4	1	1	2	1	4	0	2	0	0	1	9
ENSDARG00000083269	mir218b	0	0	0	0	1	0	0	1	0	0	0	0	0	0	0	0	0	0	0
ENSDARG00000083270	0	0	0	0	0	1	0	1	3	2	0	2	12	1	0	4	5	3	3	8
ENSDARG00000083280	mirlet7g-1	0	0	1	1	5	0	5	8	2	2	1	8	9	0	2	11	6	9	10
ENSDARG00000083308	mir489	0	0	7	0	0	0	14	0	1	0	0	0	0	1	1	2	0	0	0
ENSDARG00000083310	mir146a	0	13	2	1	5	3	3	1	1	1	1	6	4	1	1	2	2	0	0
ENSDARG00000083318	0	0	0	0	0	0	0	0	4	0	0	0	0	0	1	0	0	0	0	0
ENSDARG00000083325	0	0	1	1	2	4	3	1	13	8	0	0	2	2	0	0	9	5	3	5
ENSDARG00000083332	0	0	1	0	0	1	1	2	1	0	0	1	0	0	0	0	0	0	0	2
ENSDARG00000083336	mir210	0	0	3	2	13	3	3	1	6	6	3	4	12	1	4	5	5	7	11
ENSDARG00000083339	0	0	2	2	0	2	2	3	0	0	2	0	2	2	2	2	0	2	1	3
ENSDARG00000083345	0	0	2	2	0	0	1	2	0	0	1	0	3	2	0	3	0	0	2	2
ENSDARG00000083351	0	0	0	2	0	0	0	0	0	0	0	1	0	0	0	0	3	0	1	0
ENSDARG00000083357	mir203b	0	0	3	2	2	0	0	0	1	0	0	0	2	0	0	0	0	0	0
ENSDARG00000083360	mir146b-1	0	0	1	0	2	0	1	0	0	0	0	0	0	1	0	0	0	0	0
ENSDARG00000083378	0	0	0	4	3	0	0	5	6	1	0	0	1	0	0	0	0	0	0	1
ENSDARG00000083387	0	0	0	0	0	0	0	0	0	1	0	0	1	0	0	0	0	0	1	0
ENSDARG00000083389	0	0	7	3	14	3	0	3	10	5	7	6	28	8	3	7	12	11	4	27
ENSDARG00000083400	0	0	13	5	10	8	4	7	12	11	9	6	9	11	7	9	16	20	14	20
ENSDARG00000083412	0	0	11	13	9	3	7	9	11	21	5	18	13	8	17	15	20	24	26	18
ENSDARG00000083413	0	0	0	1	0	1	0	0	0	0	0	0	0	0	0	0	0	0	0	0
ENSDARG00000083417	0	0	0	0	0	2	0	2	2	4	1	0	1	2	0	0	1	0	1	1
ENSDARG00000083424	0	0	2	5	3	2	3	6	2	1	2	2	4	1	2	2	0	3	1	0
ENSDARG00000083428	0	0	0	0	0	0	0	0	0	1	1	0	0	0	0	0	0	0	0	0
ENSDARG00000083433	0	0	0	0	0	0	1	0	1	0	0	0	0	0	0	0	0	0	0	0
ENSDARG00000083454	0	0	0	0	2	0	0	0	0	0	2	0	1	0	1	1	0	0	0	0
ENSDARG00000083480	0	0	2	8	6	2	2	5	11	3	1	2	3	3	3	2	19	8	6	11
ENSDARG00000083495	mir128-2	0	1	0	0	0	1	0	0	0	0	0	0	1	0	1	0	0	0	0
ENSDARG00000083497	0	0	0	0	0	0	0	0	1	3	0	1	2	2	0	0	1	0	4	0
ENSDARG00000083504	0	0	4	2	6	5	6	3	2	9	1	4	7	6	1	0	3	9	2	5
ENSDARG00000083520	0	0	0	0	0	0	0	0	0	0	0	1	0	0	0	0	0	0	1	0
ENSDARG00000083526	mir23a-3	0	0	0	0	3	0	1	0	0	0	0	0	0	0	0	0	0	0	0
ENSDARG00000083541	0	0	0	0	0	0	0	1	0	0	0	0	0	0	0	0	0	1	0	0
ENSDARG00000083557	mir125b-3	0	0	3	1	0	0	0	1	4	0	3	5	2	4	1	0	1	2	0
ENSDARG00000083571	0	0	1	0	0	0	1	0	0	1	0	1	0	0	0	1	1	0	0	0
ENSDARG00000083583	0	0	4	2	2	0	4	2	0	1	2	0	4	0	2	0	4	7	2	1
ENSDARG00000083588	0	0	3	0	6	4	1	20	191	140	70	97	126	136	42	75	102	89	48	232
ENSDARG00000083593	0	0	15	0	20	6	4	4	10	7	2	10	8	13	6	5	9	12	4	10
ENSDARG00000083597	mir22a	0	3	0	2	3	0	6	1	0	4	3	5	1	2	2	2	0	2	1
ENSDARG00000083622	mir124-6	0	0	0	0	0	0	0	1	6	2	1	5	1	0	2	2	2	0	6
ENSDARG00000083638	0	0	1	0	2	0	4	0	0	1	2	0	0	1	0	0	0	1	0	0
ENSDARG00000083682	0	0	6	10	4	4	5	4	2	1	1	0	2	4	0	0	1	0	0	0
ENSDARG00000083699	0	0	2	1	3	4	2	1	2	1	0	0	7	5	1	7	7	3	2	7
ENSDARG00000083712	0	0	0	0	0	0	0	0	0	1	0	0	0	1	0	0	0	0	0	0
ENSDARG00000083719	0	0	0	0	0	0	0	1	3	0	0	0	0	0	0	0	1	2	1	1
ENSDARG00000083720	0	0	2	2	5	4	3	0	0	1	2	0	0	1	1	1	0	0	1	0
ENSDARG00000083737	0	0	0	0	0	1	0	0	1	0	0	0	0	0	1	0	0	0	0	0
ENSDARG00000083738	0	0	2	5	9	1	1	9	9	6	4	1	15	6	7	10	6	6	6	13
ENSDARG00000083753	0	0	0	0	1	0	0	1	0	0	0	0	0	0	0	0	0	3	0	0
ENSDARG00000083759	0	0	2	1	0	1	0	1	0	0	0	0	1	2	0	1	2	0	0	0
ENSDARG00000083760	0	0	0	0	5	1	1	1	3	0	0	0	0	1	0	0	1	0	0	0
ENSDARG00000083762	mir2198	0	0	0	0	0	0	0	0	0	0	0	0	0	0	0	2	0	0	0
ENSDARG00000083770	0	0	0	0	0	2	1	0	0	0	0	0	0	0	0	0	0	0	0	0
ENSDARG00000083784	0	0	1	0	0	0	0	0	1	1	0	1	1	0	0	0	0	0	0	0
ENSDARG00000083797	0	0	0	2	0	1	3	0	0	0	1	1	0	0	0	0	2	1	0	0
ENSDARG00000083807	0	0	0	0	0	0	0	0	0	0	0	0	0	0	0	0	2	1	1	0
ENSDARG00000083818	0	0	1	0	0	1	0	0	0	0	0	0	0	0	0	0	0	0	0	0
ENSDARG00000083826	0	0	1	0	2	0	0	2	4	0	2	2	2	3	0	1	3	3	0	6
ENSDARG00000083837	0	0	84	40	45	12	48	39	11	28	54	18	37	70	11	15	8	9	16	5
ENSDARG00000083842	0	0	2	3	9	1	1	3	7	2	4	1	1	3	3	1	7	4	2	4
ENSDARG00000083857	0	0	0	0	0	0	0	1	0	0	0	0	0	0	0	1	0	0	0	2
ENSDARG00000083885	0	0	0	0	0	0	1	1	1	0	0	0	0	0	0	0	3	0	0	1
ENSDARG00000083891	0	0	0	2	1	2	7	2	0	0	2	0	0	0	0	2	0	0	0	0
ENSDARG00000083894	0	0	0	0	1	1	2	3	4	2	1	5	2	1	1	1	5	4	0	0
ENSDARG00000083895	0	0	0	0	0	1	0	0	0	0	0	0	0	0	0	0	0	1	0	0
ENSDARG00000083911	0	0	0	0	1	0	0	1	0	0	0	1	0	0	0	0	0	0	0	0
ENSDARG00000083914	0	0	0	1	1	0	0	1	0	1	0	0	0	0	0	0	0	0	0	0
ENSDARG00000083937	0	0	1	1	3	3	3	2	3	2	4	2	5	5	0	0	2	10	3	4
ENSDARG00000083941	0	0	6	2	0	0	0	2	0	0	2	0	1	1	1	0	0	0	2	0
ENSDARG00000083950	0	0	3	0	5	0	5	1	1	4	1	4	4	6	2	1	14	8	1	2
ENSDARG00000083952	0	0	0	1	0	2	0	0	0	0	0	0	0	0	0	0	0	0	0	0
ENSDARG00000083954	0	0	1	0	0	0	0	0	1	1	0	0	3	0	2	1	1	3	0	0
ENSDARG00000083966	0	0	0	3	0	0	0	0	1	2	0	1	2	4	3	0	1	1	1	4
ENSDARG00000083986	0	0	1	2	3	1	1	3	4	0	1	2	1	0	1	0	3	3	1	2
ENSDARG00000084004	0	0	1	0	0	0	2	0	0	3	1	1	0	1	0	0	1	1	0	1
ENSDARG00000084008	0	0	0	0	2	1	1	0	0	0	3	0	0	1	0	0	0	0	0	0
ENSDARG00000084026	0	0	0	0	0	0	0	0	0	0	0	0	0	0	1	0	1	0	0	0
ENSDARG00000084032	0	0	0	0	0	0	0	0	0	5	0	2	1	3	4	0	2	2	0	4
ENSDARG00000084043	0	0	0	0	0	0	0	0	0	2	0	0	0	0	0	0	1	0	0	1
ENSDARG00000084048	0	0	0	0	0	0	0	0	0	0	0	0	0	0	0	0	0	0	0	2
ENSDARG00000084065	0	0	0	2	0	0	1	0	0	0	0	0	0	0	0	0	0	1	0	0
ENSDARG00000084089	0	0	1	3	1	2	1	1	4	24	4	5	3	1	4	1	4	3	6	4
ENSDARG00000084095	0	0	0	0	0	1	0	0	0	0	0	1	0	0	0	0	0	0	0	0
ENSDARG00000084136	0	0	0	0	0	0	1	0	0	0	0	0	0	1	0	0	0	0	1	0
ENSDARG00000084142	0	0	0	0	1	1	1	2	0	0	0	0	0	0	0	0	0	0	0	0
ENSDARG00000084145	0	0	2	0	0	1	0	0	0	0	0	0	0	0	0	0	0	0	0	1
ENSDARG00000084173	0	0	0	0	0	0	1	0	0	0	0	0	0	0	0	0	1	0	0	0
ENSDARG00000084202	0	0	0	0	0	0	0	0	0	0	0	0	0	0	0	0	1	2	0	0
ENSDARG00000084209	0	0	8	2	3	2	5	0	3	0	0	6	0	1	1	2	7	2	0	6
ENSDARG00000084236	0	0	0	1	2	0	0	0	2	0	0	1	0	0	1	0	2	0	6	0
ENSDARG00000084296	0	0	1	0	0	0	0	0	0	1	0	0	0	0	0	0	1	0	0	0
ENSDARG00000084300	0	0	0	0	0	0	0	0	1	1	0	0	0	0	1	0	0	0	0	0
ENSDARG00000084302	0	0	2	9	4	7	1	1	3	4	3	8	4	0	2	8	8	7	0	3
ENSDARG00000084310	0	0	1	0	4	2	2	1	2	5	2	2	2	10	1	3	5	4	1	4
ENSDARG00000084316	0	0	0	0	0	0	0	0	2	0	0	0	1	0	0	0	0	0	0	0
ENSDARG00000084398	0	0	0	0	0	0	0	2	0	0	0	0	0	0	0	0	0	0	0	0
ENSDARG00000084399	0	0	0	0	0	0	0	1	0	2	1	0	1	0	0	0	0	0	1	0
ENSDARG00000084403	0	0	2	4	0	0	0	1	0	1	0	0	0	0	0	0	0	0	0	1
ENSDARG00000084411	0	0	0	0	1	0	0	0	0	0	0	0	0	1	0	0	0	1	1	0
ENSDARG00000084414	0	0	0	0	0	0	0	1	2	0	0	0	0	1	0	0	1	0	0	0
ENSDARG00000084425	0	0	0	0	0	0	0	2	0	1	0	0	1	0	0	0	1	0	0	0
ENSDARG00000084433	0	0	0	0	0	0	0	0	0	0	0	0	0	0	0	0	0	2	1	0
ENSDARG00000084441	0	0	2	2	3	0	3	2	8	4	1	0	1	4	1	1	5	3	1	4
ENSDARG00000084449	0	0	0	1	1	0	1	0	0	1	0	1	0	1	0	0	0	0	1	1
ENSDARG00000084471	0	0	0	1	0	0	0	0	1	0	0	1	0	0	1	0	3	3	0	1
ENSDARG00000084484	0	0	0	5	0	0	0	0	0	1	0	0	0	0	0	0	0	0	0	1
ENSDARG00000084500	0	0	0	0	1	0	0	1	0	0	0	1	1	2	0	1	0	0	0	1
ENSDARG00000084532	0	0	0	0	0	1	2	1	7	0	4	0	0	2	0	3	3	2	1	3
ENSDARG00000084535	0	0	0	0	0	2	0	2	2	0	4	2	4	2	6	7	3	3	2	9
ENSDARG00000084543	0	0	0	1	2	1	0	0	5	0	1	2	0	1	2	1	2	0	2	1
ENSDARG00000084548	0	0	0	1	0	0	0	0	0	1	0	0	0	0	0	0	0	0	1	0
ENSDARG00000084582	0	0	1	0	1	2	3	1	5	1	2	2	1	1	0	3	2	3	4	7
ENSDARG00000084585	0	0	0	0	0	0	1	0	0	0	0	0	0	0	0	0	2	0	0	0
ENSDARG00000084589	0	0	1	0	0	0	2	0	7	0	0	0	0	2	0	0	5	3	0	4
ENSDARG00000084594	0	0	0	0	0	0	0	0	0	0	0	0	1	0	0	1	0	0	1	0
ENSDARG00000084628	0	0	0	0	1	0	0	1	2	0	0	0	0	0	0	1	0	0	0	0
ENSDARG00000084661	0	0	0	2	0	0	0	0	0	0	0	0	0	0	0	0	0	1	0	0
ENSDARG00000084669	0	0	1	17	3	11	15	6	3	12	12	7	5	2	4	8	21	17	7	2
ENSDARG00000084670	0	0	0	0	0	0	1	0	1	0	0	0	0	0	0	0	0	0	0	0
ENSDARG00000084708	0	0	0	0	0	0	0	0	0	0	0	0	0	0	0	0	2	0	0	0
ENSDARG00000084720	0	0	0	0	0	0	0	0	1	0	0	0	0	0	0	0	0	0	0	1
ENSDARG00000084772	0	0	36	34	15	20	117	19	120	206	194	244	165	192	212	87	140	171	322	172
ENSDARG00000084784	0	0	2	4	2	3	10	0	9	5	4	5	3	8	2	4	4	8	5	3
ENSDARG00000084789	0	0	0	1	0	0	0	0	0	0	0	0	0	0	0	1	0	0	0	1
ENSDARG00000084804	0	0	0	0	0	0	0	0	0	0	0	0	0	0	2	0	0	0	0	0
ENSDARG00000084808	0	0	1	0	0	0	0	0	0	0	0	0	0	1	1	0	0	0	1	0
ENSDARG00000084828	0	0	1	2	9	1	1	4	2	2	1	3	2	5	1	2	0	1	1	2
ENSDARG00000084853	0	0	0	0	0	0	0	0	1	1	0	0	0	0	0	0	0	0	0	0
ENSDARG00000084856	0	0	0	1	0	0	0	0	0	0	0	0	1	0	0	0	0	3	0	0
ENSDARG00000084858	0	0	0	0	0	0	0	0	1	0	0	2	1	1	3	0	0	0	0	2
ENSDARG00000084946	0	0	0	1	1	1	0	0	0	0	0	0	0	0	0	0	0	0	2	1
ENSDARG00000084959	0	0	1	0	1	0	0	1	0	0	0	1	0	0	0	0	0	0	0	0
ENSDARG00000084964	0	0	0	0	0	1	0	0	0	0	0	0	0	0	0	0	0	0	0	1
ENSDARG00000084966	0	0	0	0	0	0	0	0	0	3	0	0	1	0	0	0	1	2	0	0
ENSDARG00000084989	0	0	2	0	1	1	0	2	1	4	0	0	1	2	1	2	2	6	0	2
ENSDARG00000084991	0	0	5	1	8	2	2	1	5	4	0	5	4	4	0	6	4	4	7	6
ENSDARG00000084995	0	0	0	1	4	1	1	4	5	1	3	3	1	2	2	3	2	4	2	5
ENSDARG00000084999	0	0	1	3	2	0	0	1	1	0	0	1	3	1	1	0	0	0	0	1
ENSDARG00000085059	0	0	1	0	0	0	0	1	1	0	0	0	0	0	1	0	1	1	0	0
ENSDARG00000085074	0	0	1	1	0	0	0	0	0	0	0	0	0	0	0	0	0	0	1	0
ENSDARG00000085090	0	0	0	0	0	0	0	0	0	0	1	0	0	0	1	0	0	0	1	0
ENSDARG00000085130	0	0	0	0	0	0	0	0	0	0	0	1	0	0	0	0	0	1	1	1
ENSDARG00000085136	0	0	0	0	0	0	0	0	0	0	0	1	0	0	1	0	2	0	3	0
ENSDARG00000085170	0	0	0	0	0	0	0	0	1	0	0	0	3	1	0	2	1	1	1	1
ENSDARG00000085182	0	0	0	2	0	2	0	0	0	2	0	1	0	3	2	1	0	3	1	0
ENSDARG00000085186	0	0	0	0	0	0	0	0	1	0	0	0	1	0	0	0	0	0	0	0
ENSDARG00000085196	0	0	0	0	0	1	0	0	0	0	0	0	0	0	1	0	0	0	0	1
ENSDARG00000085249	0	0	0	1	0	0	0	0	0	0	0	0	1	1	0	0	0	2	0	0
ENSDARG00000085290	0	0	0	5	0	1	1	1	1	0	0	1	0	0	0	0	1	1	0	0
ENSDARG00000085291	0	0	1	0	3	0	0	1	5	0	0	0	1	1	0	1	0	4	1	0
ENSDARG00000085296	0	0	0	0	1	0	2	0	0	0	0	2	1	0	0	0	0	1	0	0
ENSDARG00000085315	0	0	0	0	0	0	0	1	0	0	0	0	0	0	1	0	1	0	0	0
ENSDARG00000085328	0	0	0	0	0	0	0	2	0	0	0	0	0	0	0	0	0	0	0	0
ENSDARG00000085338	0	0	2	1	1	1	1	2	4	1	0	0	0	2	0	4	3	0	1	1
ENSDARG00000085353	0	0	0	0	0	0	0	0	0	0	0	0	2	1	1	0	0	0	0	1
ENSDARG00000085362	0	0	0	0	0	1	0	0	0	1	0	2	1	0	0	1	1	3	1	1
ENSDARG00000085375	0	0	0	0	0	0	0	0	3	0	0	0	0	0	0	0	0	1	0	0
ENSDARG00000085397	0	0	0	0	0	0	0	0	0	0	1	0	0	0	0	1	0	0	0	0
ENSDARG00000085406	0	0	1	3	2	0	0	0	0	0	0	0	0	3	1	0	0	0	2	0
ENSDARG00000085425	0	0	0	0	0	0	0	0	1	10	1	2	5	1	9	1	3	5	4	4
ENSDARG00000085449	0	0	0	0	0	0	0	0	2	3	0	3	0	1	1	4	2	5	4	3
ENSDARG00000085485	0	0	32	2	49	10	21	20	51	27	14	10	19	23	5	26	27	41	13	45
ENSDARG00000085497	0	0	0	0	4	0	0	0	0	2	0	1	7	0	2	1	0	0	2	0
ENSDARG00000085536	0	0	0	0	0	0	0	3	9	3	0	22	0	0	17	1	0	0	17	7
ENSDARG00000085551	0	0	0	0	0	0	0	0	2	0	0	0	0	0	0	0	0	0	0	0
ENSDARG00000085557	0	0	0	0	0	0	1	0	2	0	0	0	0	0	0	1	0	0	0	0
ENSDARG00000085561	0	0	3	53	17	23	14	21	2	6	3	6	8	7	2	13	8	8	10	6
ENSDARG00000085569	0	0	0	0	0	1	0	0	1	0	1	0	0	1	0	0	2	0	3	0
ENSDARG00000085572	0	0	0	1	0	0	0	1	0	0	0	0	0	0	0	0	0	0	0	0
ENSDARG00000085597	0	0	0	1	0	0	0	0	0	0	1	0	0	2	0	0	0	0	0	0
ENSDARG00000085610	0	0	0	0	0	0	0	0	0	0	0	1	0	0	2	0	0	0	0	0
ENSDARG00000085621	0	0	0	0	0	1	1	0	1	1	0	0	2	1	0	1	3	0	0	0
ENSDARG00000085626	0	0	0	0	0	0	0	0	1	0	0	0	0	0	0	1	0	0	0	0
ENSDARG00000085630	0	0	0	0	0	0	0	0	0	0	0	0	0	1	0	1	3	0	0	2
ENSDARG00000085665	0	0	0	2	1	1	0	0	2	1	0	1	1	1	2	4	3	4	0	0
ENSDARG00000085691	0	0	0	0	1	0	0	0	4	0	0	0	0	0	0	0	1	0	3	0
ENSDARG00000085696	0	0	0	0	0	0	1	1	0	0	0	0	0	0	0	0	0	0	0	0
ENSDARG00000085711	0	0	0	2	0	0	0	0	0	1	0	0	0	0	1	0	0	1	0	1
ENSDARG00000085725	0	0	1	0	0	1	0	0	0	0	0	0	0	1	0	0	0	1	0	0
ENSDARG00000085734	0	0	3	4	1	5	3	0	15	0	2	7	4	9	7	7	3	7	10	15
ENSDARG00000085774	0	0	0	1	0	2	0	0	0	1	0	0	0	0	0	0	0	0	0	0
ENSDARG00000085781	0	0	1	1	1	2	1	1	1	0	1	0	1	0	0	0	0	1	0	0
ENSDARG00000085786	0	0	1	1	0	0	1	0	0	0	0	0	1	0	0	0	0	0	0	0
ENSDARG00000085814	0	0	0	0	0	1	0	0	1	2	0	0	0	2	1	1	0	1	0	0
ENSDARG00000085822	mir2184	0	1	1	3	4	4	1	1	1	0	0	1	0	1	2	2	0	0	0
ENSDARG00000085826	0	0	1	0	0	1	0	1	0	0	0	0	0	0	0	0	0	1	0	0
ENSDARG00000085829	0	0	1	0	0	0	2	0	1	0	0	0	1	0	0	0	0	0	0	0
ENSDARG00000085831	0	0	3	2	0	3	5	3	9	4	4	2	7	0	0	2	6	6	6	15
ENSDARG00000085854	0	0	1	0	0	0	0	0	0	0	0	0	0	0	0	0	1	0	0	0
ENSDARG00000085871	0	0	0	1	0	0	1	0	1	0	0	0	0	0	1	1	1	0	0	0
ENSDARG00000085910	0	0	0	1	0	0	2	0	0	0	0	0	0	0	0	0	0	0	0	0
ENSDARG00000085985	0	0	0	2	4	1	2	4	6	0	5	2	6	0	2	1	5	6	5	1
ENSDARG00000086007	0	0	0	0	0	0	0	0	0	0	0	0	0	1	0	0	0	1	1	1
ENSDARG00000086015	0	0	1	2	0	0	2	0	1	1	0	1	0	0	1	1	1	1	0	0
ENSDARG00000086017	zgc:153681	NXF1	0	3	3	3	0	1	3	0	1	0	1	0	0	0	4	1	0	0
ENSDARG00000086025	0	0	10	3	7	6	13	7	2	2	0	0	0	2	1	2	0	4	0	1
ENSDARG00000086027	si:ch211-168d23.3	GLTSCR1	0	0	1	2	2	2	17	38	4	6	0	4	20	7	5	2	7	1
ENSDARG00000086028	igfn1.4	IGFN1	1	0	1	0	1	0	0	2	0	5	0	0	4	25	0	1	4	1
ENSDARG00000086033	tspan5a	TSPAN5	994	831	348	425	1094	361	3335	2961	3631	2509	2250	3186	3561	2224	4110	4831	1332	1422
ENSDARG00000086034	0	0	19	74	45	224	112	24	194	253	316	499	191	408	624	196	463	619	284	542
ENSDARG00000086037	jam3a	JAM3	73	29	6	21	107	24	80	291	144	143	92	74	191	102	49	59	78	167
ENSDARG00000086041	zgc:174650	ZNF273	0	0	0	2	0	2	1	0	0	0	0	0	0	0	0	1	0	1
ENSDARG00000086048	0	0	3	2	0	2	11	12	15	0	0	1	3	0	0	4	5	9	2	1
ENSDARG00000086052	si:ch211-106k21.5	0	2	0	0	8	7	2	1	3	2	6	3	3	6	3	1	3	1	0
ENSDARG00000086055	si:dkey-7e14.3	WI2-2373I1.2	2	1	1	12	0	0	1	0	0	0	0	0	4	0	0	3	0	0
ENSDARG00000086056	plekhg6	PLEKHG6	2	56	20	40	6	25	4	8	9	0	1	22	2	1	10	1	1	0
ENSDARG00000086057	0	0	180	579	1080	753	825	259	97	352	504	250	266	297	369	149	340	490	104	58
ENSDARG00000086059	c14h4orf45	C4orf45	0	6	0	0	8	1	5	0	0	0	0	0	1	3	0	0	0	0
ENSDARG00000086070	fgf20b	FGF20	0	1	0	3	0	0	1	0	0	0	0	0	1	1	0	1	3	0
ENSDARG00000086075	ttc3	TTC3	527	1719	835	2420	1968	1037	1417	1984	1482	1380	2596	1390	1487	1961	1219	1417	1984	1391
ENSDARG00000086077	zgc:174358	RBBP6	0	1	1	0	1	0	223	4	10	163	220	1	49	5	0	0	279	0
ENSDARG00000086084	0	0	0	0	2	10	3	3	0	0	0	1	0	1	2	1	3	0	1	0
ENSDARG00000086091	kcnn4	KCNN4	11	11	2	19	120	7	11	4	2	4	6	8	6	5	6	2	1	3
ENSDARG00000086095	0	0	0	58	15	10	6	28	3	1	2	0	3	4	0	11	2	1	0	5
ENSDARG00000086098	LOC566587	ERRFI1	3201	1313	5204	2381	1741	3135	14006	9323	12673	10521	16474	5860	8391	8476	12770	15279	10163	16698
ENSDARG00000086100	cd302	CD302	507	1193	589	857	523	869	294	138	490	183	196	301	272	179	108	113	307	96
ENSDARG00000086103	slc37a1	SLC37A1	164	178	225	211	112	158	86	34	68	88	79	95	86	77	89	105	120	102
ENSDARG00000086104	slco5a1	SLCO5A1	157	266	147	416	694	115	769	934	1163	1970	1073	790	3490	628	983	1178	1108	1202
ENSDARG00000086107	mterf1	MTERF1	149	129	160	150	118	191	307	281	159	162	201	117	148	244	218	200	155	247
ENSDARG00000086112	si:ch211-266i6.3	CKAP2	1523	2735	1298	1110	2384	2491	5758	1928	540	1088	478	797	338	1083	2417	2811	816	1346
ENSDARG00000086114	LOC100537455	ADTRP	551	4	2	1	193	1	32	0	7	7	8	1	0	0	0	0	1	5
ENSDARG00000086117	0	0	0	23	8	6	0	2	0	1	1	0	2	6	0	0	2	0	0	0
ENSDARG00000086126	trim33l	0	576	613	256	381	643	1436	61	32	33	43	31	56	50	109	38	51	68	30
ENSDARG00000086130	0	0	131	112	67	69	179	84	57	38	111	89	107	46	134	129	51	89	47	29
ENSDARG00000086133	si:ch73-267c23.10	SERINC3	4	3	2	7	9	4	16	9	9	10	19	26	22	31	7	8	4	4
ENSDARG00000086150	wrap53	WRAP53	236	282	226	185	254	252	824	475	433	435	448	427	339	659	272	333	435	237
ENSDARG00000086157	0	0	19	14	6	9	31	2	18	6	5	5	7	19	4	13	8	4	3	8
ENSDARG00000086158	ccbe1	CCBE1	0	37	3	31	11	13	8	8	9	4	46	11	10	17	18	10	5	3
ENSDARG00000086159	si:ch73-206d17.1	STYK1	0	0	0	0	0	0	5	0	3	0	1	0	1	0	0	0	0	0
ENSDARG00000086161	tmprss7	TMPRSS7	2	0	0	2	0	0	2	0	0	1	0	1	2	1	0	0	0	0
ENSDARG00000086162	0	0	2	19	0	20	8	7	10	4	4	12	10	12	21	7	17	15	5	4
ENSDARG00000086166	si:ch211-286b5.9	SIGLEC1	122	44	40	52	151	117	78	26	75	63	61	65	63	70	24	40	38	28
ENSDARG00000086169	sgk494b	SGK494	11	54	24	20	20	21	69	38	26	41	43	36	45	47	57	70	18	33
ENSDARG00000086172	LOC100331105	ACVR1C	0	0	1	3	0	2	0	1	0	0	0	0	0	0	1	0	1	0
ENSDARG00000086173	relb	RELB	958	1569	1214	1139	987	1277	1212	1016	1288	1197	738	774	1381	1419	511	628	1018	705
ENSDARG00000086176	0	0	0	0	0	0	0	0	0	2	11	10	15	5	9	6	6	2	4	0
ENSDARG00000086179	0	0	1	3	6	3	3	5	0	0	0	0	1	0	1	2	0	1	0	0
ENSDARG00000086182	0	0	5	9	7	14	15	8	15	19	18	9	6	4	16	6	23	37	6	11
ENSDARG00000086183	vkorc1	VKORC1	29	9	2	28	50	6	8	10	10	16	5	7	18	8	40	40	2	5
ENSDARG00000086184	fbxo48	FBXO48	12	26	25	25	26	35	25	27	53	12	46	38	42	40	27	33	7	18
ENSDARG00000086185	0	0	0	3	0	1	1	0	0	0	0	0	0	0	1	1	0	0	0	0
ENSDARG00000086189	mgp	MGP	17	47	30	38	77	93	15	30	10	73	6	13	28	30	13	24	17	25
ENSDARG00000086204	0	0	0	0	0	3	0	0	0	1	0	0	0	0	0	0	0	1	2	0
ENSDARG00000086207	grin2da	GRIN2D	1	5	7	16	4	3	146	290	86	170	102	15	315	69	315	362	116	61
ENSDARG00000086214	ntrk3b	NTRK3	4	1	0	2	2	1	8	175	29	93	85	14	121	21	6	3	5	5
ENSDARG00000086215	gpr156	GPR156	13	24	7	15	24	11	10	5	9	9	12	14	16	13	13	10	7	4
ENSDARG00000086216	prr13	PRR13	318	378	366	774	279	172	52	56	86	42	82	184	62	99	110	118	49	26
ENSDARG00000086218	nkd3	0	0	2	0	0	1	0	3	0	2	1	3	0	1	0	0	3	1	1
ENSDARG00000086222	nat16	NAT16	9	10	2	7	9	3	95	38	14	191	44	109	519	86	145	125	56	112
ENSDARG00000086223	si:ch73-144d13.4	0	164	118	259	174	238	136	242	272	231	226	191	255	151	281	144	171	167	185
ENSDARG00000086224	LOC101886421	FAM155A	0	0	0	0	0	0	8	17	0	9	4	4	20	5	2	3	0	0
ENSDARG00000086228	si:dkey-120c6.5	GIMAP4	17	286	42	144	32	132	21	18	26	10	34	11	13	40	28	19	17	17
ENSDARG00000086233	si:dkey-23a13.7	H2AFX	0	1	0	0	0	0	0	2	0	0	0	0	1	0	1	0	0	11
ENSDARG00000086236	si:dkey-163m14.7	F2R	0	15	8	17	2	1	2	1	12	6	5	9	8	0	3	1	0	1
ENSDARG00000086245	si:dkeyp-121d2.7	0	30	31	31	38	44	15	44	38	28	41	52	35	60	38	63	68	50	33
ENSDARG00000086247	si:ch73-189n23.1	0	0	0	0	1	0	2	0	0	0	0	0	0	0	0	0	0	0	0
ENSDARG00000086248	kcnj1a.3	KCNJ1	0	0	0	7	0	0	0	0	0	0	0	3	11	0	0	0	0	0
ENSDARG00000086252	0	0	0	0	0	2	0	1	1	0	0	0	0	0	0	0	0	0	0	0
ENSDARG00000086254	hhla2b.2	HHLA2	2	180	34	106	5	76	46	15	12	4	36	48	26	1	33	33	7	10
ENSDARG00000086255	si:rp71-1c10.10	0	8	3	6	2	2	3	10	7	1	3	12	1	2	2	7	8	9	15
ENSDARG00000086256	si:ch211-236p5.2	NLRP12	200	619	159	518	285	257	191	97	252	133	106	265	198	185	151	194	262	62
ENSDARG00000086259	0	0	18	10	6	21	12	9	28	6	19	11	12	7	13	9	17	34	3	2
ENSDARG00000086261	fhdc4	FHDC1	1	45	14	42	1	17	7	5	21	6	15	38	6	4	13	6	4	6
ENSDARG00000086262	0	0	0	3	0	2	0	0	0	1	0	0	0	0	0	0	0	0	0	0
ENSDARG00000086265	bsnd	BSND	1	2	1	0	0	0	31	1	0	2	0	0	0	1	3	1	2	0
ENSDARG00000086266	LOC101886133	CASP8	0	6	9	2	0	2	0	0	5	5	3	25	1	0	0	1	5	3
ENSDARG00000086269	ndst2a	NDST2	113	230	210	281	409	160	700	401	578	773	381	452	407	484	714	878	464	647
ENSDARG00000086271	acyp2	ACYP2	0	0	2	2	2	0	3	0	0	0	0	1	2	13	5	8	0	3
ENSDARG00000086272	si:dkey-4p15.5	0	0	31	35	115	1	89	0	14	18	11	5	14	2	3	47	31	5	4
ENSDARG00000086277	0	0	0	18	0	2	0	2	0	0	0	0	0	2	0	1	0	1	1	0
ENSDARG00000086282	si:ch211-282j17.5	0	0	3	0	0	0	0	0	0	0	0	0	0	0	0	0	0	0	0
ENSDARG00000086283	cnsta	CNST	100	332	419	289	350	332	442	341	477	631	339	988	871	490	342	497	384	250
ENSDARG00000086288	scg3	SCG3	16	30	12	52	45	23	5160	6507	3419	2318	7037	5742	3547	12591	6467	7560	2765	7067
ENSDARG00000086292	st6galnac	ST6GALNAC2	156	211	30	111	247	110	57	67	79	57	41	67	42	99	85	181	21	45
ENSDARG00000086294	zmp:0000000884	HLA-DPA1	2	24	12	6	0	13	0	6	2	0	0	10	6	0	1	0	0	0
ENSDARG00000086296	znf1137	ZNF664	66	33	6	32	25	79	82	27	57	20	15	26	23	43	17	28	9	5
ENSDARG00000086300	si:ch211-236d3.4	FAM107A	21	28	17	8	18	22	21	75	107	104	34	25	305	103	26	19	5	26
ENSDARG00000086301	0	0	0	4	0	1	1	1	1	1	1	0	0	0	0	0	1	0	0	1
ENSDARG00000086302	proser1	PROSER1	190	179	434	459	798	173	760	1231	713	1050	1015	473	925	1284	1342	1584	1007	779
ENSDARG00000086304	si:ch73-36p18.5	HIST2H2AB	0	1	0	0	0	1	3	0	0	1	1	1	0	0	2	0	0	2
ENSDARG00000086305	si:ch211-63b16.4	0	0	0	0	5	0	2	0	0	0	0	0	0	2	1	0	0	0	0
ENSDARG00000086309	erlec1	ERLEC1	1273	1012	395	742	1008	658	647	508	503	818	411	572	644	671	309	434	474	608
ENSDARG00000086310	zgc:194508	C10orf107	0	0	0	5	0	5	1	0	0	1	0	0	5	0	0	0	0	0
ENSDARG00000086314	LOC101887081	ACKR2	6	26	11	14	22	15	11	12	28	28	12	31	19	17	24	19	17	6
ENSDARG00000086317	si:ch211-67e16.4	0	459	282	340	337	163	379	619	347	287	374	183	358	337	505	381	427	612	340
ENSDARG00000086320	0	0	0	0	0	0	0	0	0	0	1	0	0	0	0	0	0	0	1	0
ENSDARG00000086324	si:dkey-274m17.3	C3orf14	76	48	96	40	72	65	14	14	27	20	34	25	18	48	13	17	13	11
ENSDARG00000086326	LOC100535451	ANKRD28	1	25	26	32	19	6	4	19	2	13	12	10	25	35	18	31	2	9
ENSDARG00000086327	srrm4	SRRM4	48	289	128	144	93	78	35	130	27	195	60	66	224	110	183	227	148	239
ENSDARG00000086332	bri3	BRI3	4252	11714	3651	4543	5338	5394	1130	932	1512	807	994	1068	1078	1409	841	1088	759	880
ENSDARG00000086336	si:ch211-157b11.12	C1orf159	243	262	140	268	156	517	155	239	203	126	256	126	123	166	80	108	189	113
ENSDARG00000086337	si:dkey-102g19.3	PINLYP	39	180	126	123	138	486	238	83	288	18	87	121	15	53	54	65	17	50
ENSDARG00000086341	cox7a2b	COX7A2	694	702	841	468	455	841	540	448	582	302	312	593	217	567	420	653	282	361
ENSDARG00000086342	zgc:101566	TMEM263	341	923	231	689	568	1031	873	666	716	517	1566	448	587	1016	894	1124	732	615
ENSDARG00000086345	cux2b	CUX2	1	3	21	23	1	6	5	26	29	12	16	6	34	11	17	24	9	5
ENSDARG00000086350	0	0	0	1	0	1	1	0	0	0	2	0	1	0	0	0	2	1	0	0
ENSDARG00000086351	0	0	19	12	19	6	25	5	26	14	9	6	6	19	2	8	3	12	3	4
ENSDARG00000086355	0	0	4	1	1	29	16	3	1	3	2	1	7	3	4	3	1	2	3	2
ENSDARG00000086356	0	0	194	513	182	379	391	128	448	250	646	399	418	292	619	353	351	488	324	224
ENSDARG00000086358	si:dkey-83f18.9	0	0	11	14	2	1	0	1	0	8	1	0	3	1	3	1	1	0	0
ENSDARG00000086362	pou6f2	POU6F2	0	2	0	2	2	1	1	5	7	7	7	8	8	4	0	1	2	0
ENSDARG00000086365	0	0	28	57	142	66	61	184	19	19	42	16	47	25	19	72	13	27	16	13
ENSDARG00000086369	si:ch211-167j9.5	0	23	83	17	32	77	46	21	17	17	6	5	11	7	34	41	32	17	18
ENSDARG00000086374	isg15	ISG15	6829	5624	11775	5784	7257	37288	1262	1317	3747	4443	2741	1012	3737	3003	1161	1076	2609	1322
ENSDARG00000086376	taar12e	TAAR2	0	0	0	1	1	0	0	0	0	0	0	0	0	0	0	0	0	0
ENSDARG00000086378	gig2q	0	4	171	40	15	18	68	7	4	5	0	22	2	3	33	0	1	2	8
ENSDARG00000086390	si:dkey-246e3.4	TAAR5	2	5	2	2	2	0	2	0	0	1	0	0	1	0	0	1	2	0
ENSDARG00000086391	cald1b	CALD1	6	69	10	350	6	138	9	1	0	1	0	2	6	2	5	2	1	0
ENSDARG00000086393	dbx1a	DBX1	0	0	0	0	15	0	1	2	0	1	1	0	0	4	0	8	1	0
ENSDARG00000086405	mterf2	MTERF2	82	87	110	70	74	60	73	42	86	109	61	111	76	86	66	71	118	100
ENSDARG00000086411	srsf10b	SRSF10	472	309	685	558	486	428	1298	1096	664	756	765	564	537	677	1027	1124	932	1264
ENSDARG00000086416	med11	MED11	431	241	472	201	266	529	614	433	344	317	464	377	228	486	225	279	463	252
ENSDARG00000086418	LOC100002266	0	193	813	99	629	222	244	149	77	107	99	194	179	127	152	179	225	273	52
ENSDARG00000086419	si:dkey-88n24.11	0	0	37	3	36	0	12	0	6	0	0	12	11	9	0	3	0	0	0
ENSDARG00000086421	si:ch211-212k18.8	0	439	105	47	210	588	126	217	63	116	114	56	153	54	259	85	99	81	101
ENSDARG00000086425	prpf3	PRPF3	799	916	769	592	833	732	1512	875	681	755	846	618	552	1406	1082	1326	814	1010
ENSDARG00000086445	LOC100537181	ADGRF5	0	80	13	41	0	19	3	5	4	0	8	13	4	0	7	8	0	1
ENSDARG00000086449	0	0	3	7	6	5	1	4	0	1	1	2	1	0	1	0	1	1	0	0
ENSDARG00000086450	tdg.2	TDG	196	138	82	125	136	125	763	173	129	255	259	180	149	355	207	273	161	248
ENSDARG00000086452	dthd1	DTHD1	10	5	4	6	6	13	9	3	1	3	3	10	8	6	17	14	4	2
ENSDARG00000086453	cx52.9	GJA9	2	5	17	9	9	5	24	9	2	19	7	9	5	10	14	16	6	61
ENSDARG00000086455	LOC108179032	CLPX	278	331	82	134	208	275	280	376	470	326	222	248	261	328	135	173	278	81
ENSDARG00000086457	tnfaip8l1	TNFAIP8L1	47	125	24	73	131	45	41	21	24	36	26	27	50	95	42	62	21	21
ENSDARG00000086458	hdac10	HDAC10	292	362	223	305	539	323	248	232	227	265	309	335	240	413	355	440	286	291
ENSDARG00000086459	si:ch211-165g14.1	0	224	220	144	223	201	186	415	200	209	328	221	225	280	313	351	378	363	374
ENSDARG00000086463	klhl13	KLHL13	0	4	0	1	1	0	0	0	0	0	0	1	4	0	0	0	0	1
ENSDARG00000086471	pkig	PKIG	752	192	156	1215	527	736	537	319	447	207	475	228	287	363	205	337	261	129
ENSDARG00000086481	mogat3a	MOGAT1	357	191	186	261	278	104	374	174	249	161	312	199	159	164	259	326	131	197
ENSDARG00000086483	LOC567149	LECT2	0	2	1	0	3	0	0	3	2	0	1	0	3	0	2	1	0	1
ENSDARG00000086484	fbxw10	FBXW10	2	0	6	11	5	3	0	1	1	2	1	6	8	0	2	10	0	3
ENSDARG00000086489	0	0	1	8	0	4	2	2	1	2	0	1	3	0	1	1	2	0	0	0
ENSDARG00000086490	si:dkey-92f12.2	SUN2	594	382	483	331	498	365	302	242	560	732	383	512	959	335	163	218	281	150
ENSDARG00000086492	0	0	0	0	0	0	0	0	0	0	0	0	0	2	0	0	1	1	0	0
ENSDARG00000086493	mtnr1bb	MTNR1B	0	1	0	0	0	0	0	2	1	1	13	0	11	1	0	0	1	0
ENSDARG00000086494	znf970	0	63	59	59	49	30	44	133	68	53	82	47	68	68	100	43	59	58	62
ENSDARG00000086495	0	0	1	6	10	14	8	15	9	5	4	9	5	3	9	2	7	4	5	3
ENSDARG00000086498	0	0	2	23	3	73	0	8	5	3	1	0	3	27	1	3	13	8	1	1
ENSDARG00000086504	0	0	0	1	0	0	0	0	1	0	0	0	0	0	0	0	0	0	0	0
ENSDARG00000086505	mast3b	MAST3	30	62	37	114	63	56	148	65	43	121	32	88	220	183	196	202	41	115
ENSDARG00000086511	0	0	0	22	4	7	0	2	0	2	0	1	5	2	2	0	2	1	0	2
ENSDARG00000086512	prodhb	PRODH	9	47	9	20	43	31	11	10	22	5	5	2	2	37	14	12	1	11
ENSDARG00000086518	0	0	4	4	3	5	7	8	7	12	3	4	2	4	1	1	13	11	10	0
ENSDARG00000086522	zp2.5	ZP4	0	0	0	0	0	5	0	0	0	0	0	0	0	0	0	0	0	0
ENSDARG00000086523	erlin2	ERLIN2	371	340	273	218	336	405	386	245	365	349	294	376	384	414	256	331	332	293
ENSDARG00000086529	0	0	2	11	3	3	0	1	5	3	1	1	5	0	2	1	2	1	2	2
ENSDARG00000086535	LOC100537369	TMEM74	0	0	0	0	0	0	2	1	0	5	1	1	2	2	1	0	2	1
ENSDARG00000086539	sh2d3a	SH2D3A	6	72	16	45	64	22	8	12	16	4	28	22	6	8	32	29	12	13
ENSDARG00000086549	LOC100005266	LGMN	0	95	24	1	0	4	3	3	134	2	19	1409	2	0	1	0	0	0
ENSDARG00000086550	dbf4b	DBF4B	65	93	30	28	88	83	245	155	26	56	20	59	17	66	223	218	47	131
ENSDARG00000086551	irs4a	IRS4	38	85	51	124	188	49	310	329	241	334	269	182	416	284	577	603	333	316
ENSDARG00000086552	si:ch73-368j24.15	HIST2H2AB	1	2	0	1	0	1	1	0	1	0	0	1	0	0	0	1	0	4
ENSDARG00000086553	si:dkey-17e16.8	0	1519	1104	1341	881	1718	1544	734	558	850	655	617	878	792	801	377	503	426	583
ENSDARG00000086555	LOC794549	HIST1H4I	1	2	0	3	3	2	1	1	12	10	22	9	1	8	6	4	15	25
ENSDARG00000086567	0	0	2	0	0	0	3	1	0	0	2	2	0	1	0	0	1	0	3	0
ENSDARG00000086569	zgc:172051	0	4	2	6	5	0	3	5	3	18	6	3	2	4	1	4	7	5	1
ENSDARG00000086571	knca7	KCNA7	10	49	1	2	123	43	19	5	2	2	2	0	2	58	31	22	7	15
ENSDARG00000086573	0	0	4	6	12	1	0	12	33	11	13	80	85	7	146	50	60	77	3	7
ENSDARG00000086576	LOC103910258	NLRP12	165	210	114	223	429	223	63	41	34	30	25	34	40	189	76	90	19	61
ENSDARG00000086579	si:ch1073-147h9.1	APLF	68	109	84	79	106	64	132	76	69	106	61	81	95	111	89	130	52	53
ENSDARG00000086584	LOC100334865	0	0	1	0	0	3	6	3	3	0	0	1	0	0	0	3	1	0	4
ENSDARG00000086585	nrg2b	NRG2	3	11	5	12	202	14	122	445	71	121	257	39	349	131	126	139	343	21
ENSDARG00000086586	LOC100004944	0	19	97	14	88	34	29	22	14	13	6	16	25	22	32	6	19	14	17
ENSDARG00000086589	0	0	1	1	0	0	51	34	41	6	0	1	0	0	1	43	32	63	11	5
ENSDARG00000086591	si:ch211-113a14.11	HIST2H2AB	0	4	1	0	0	1	7	1	0	2	3	2	1	2	1	3	0	20
ENSDARG00000086601	mir26a-2	0	6	6	10	3	0	6	7	2	1	2	9	3	0	4	3	3	2	4
ENSDARG00000086603	zgc:136963	FUT9	0	69	37	117	0	83	9	7	2	0	9	60	4	0	9	3	2	2
ENSDARG00000086604	si:ch211-113a14.26	HIST2H2AB	0	3	1	0	0	0	1	0	0	0	2	0	0	0	1	0	0	9
ENSDARG00000086612	si:ch73-269m14.4	0	0	0	0	0	0	0	0	0	0	0	1	0	0	0	1	1	0	1
ENSDARG00000086614	LOC100331412	HIST1H4A	0	0	0	0	0	0	1	1	2	0	0	1	0	0	0	0	0	2
ENSDARG00000086615	0	0	117	177	247	175	149	165	24	33	36	22	17	11	26	44	29	39	5	7
ENSDARG00000086616	cabz01093075.1	CCR2	183	154	67	111	357	158	67	87	54	66	85	91	114	127	74	109	45	68
ENSDARG00000086618	psma3	PSMA3	4280	4236	3585	3743	4710	5461	6879	2125	2832	2850	1858	2816	2004	4312	2337	3183	2042	2531
ENSDARG00000086620	gckr	GCKR	0	0	0	0	0	0	3	0	0	0	0	0	0	0	0	0	0	0
ENSDARG00000086626	im:7147486	0	481	248	461	317	458	230	1150	776	367	677	732	465	560	781	735	863	862	945
ENSDARG00000086628	stk19	STK19	92	77	55	43	47	90	105	58	59	58	44	57	46	98	63	56	80	60
ENSDARG00000086631	LOC101884653	0	85	37	41	45	88	84	101	73	32	73	45	71	33	105	94	116	39	101
ENSDARG00000086633	or111-3	0	0	2	0	1	0	0	0	0	0	0	0	0	0	0	1	0	0	0
ENSDARG00000086645	hs3st3b1b	HS3ST3B1	35	24	4	68	124	23	18	41	6	34	27	33	65	38	23	19	7	23
ENSDARG00000086647	chrng	CHRNG	178	20	2	11	249	27	75	97	31	30	66	9	30	99	29	265	105	82
ENSDARG00000086650	ttc41	0	4	12	2	23	5	6	2	21	1	4	4	20	15	2	6	6	2	2
ENSDARG00000086654	cbln11	0	1	0	0	0	1	2	0	0	0	0	0	0	0	0	0	0	0	0
ENSDARG00000086655	mkrn2os.1	MKRN2OS	63	44	36	79	121	81	83	65	109	56	84	51	78	31	24	37	39	27
ENSDARG00000086661	si:ch211-125m10.6	TMEM221	7	10	14	26	9	30	95	91	311	170	52	254	148	71	50	86	42	77
ENSDARG00000086665	si:dkey-175g6.2	0	10	15	46	26	8	13	15	38	22	230	25	20	236	37	20	14	18	7
ENSDARG00000086668	0	0	24	11	3	23	17	44	29	22	17	4	5	14	2	12	7	8	1	0
ENSDARG00000086669	edn3b	EDN3	0	4	0	3	0	3	0	0	0	0	3	2	0	0	2	0	0	0
ENSDARG00000086670	ice2	ICE2	122	186	148	166	198	145	345	115	84	192	254	187	141	305	233	287	150	206
ENSDARG00000086678	ascc3	ASCC3	316	295	412	814	1223	196	594	792	1228	1547	520	744	1618	838	1656	1992	1063	1132
ENSDARG00000086679	0	0	0	0	1	2	4	1	1	0	0	0	1	0	0	0	2	2	0	0
ENSDARG00000086685	trim63b	TRIM63	258	327	19	20	1134	1243	266	139	15	11	20	12	10	367	442	834	70	175
ENSDARG00000086691	dnajc12	DNAJC12	142	163	153	83	202	180	117	244	488	214	219	352	194	132	162	194	251	150
ENSDARG00000086692	taar14a	TAAR5	0	3	0	0	1	2	2	0	0	0	0	1	2	0	0	0	1	0
ENSDARG00000086699	smim15	SMIM15	653	477	734	323	285	980	1054	677	911	684	533	924	484	936	469	608	583	969
ENSDARG00000086703	si:dkey-126g1.7	0	1166	223	99	261	314	216	121	81	166	117	128	180	179	184	74	124	97	48
ENSDARG00000086705	prob1	PROB1	4	49	1	6	49	33	21	5	0	6	4	0	3	41	23	38	15	16
ENSDARG00000086706	zgc:114175	C16orf45	4	14	18	11	5	11	47	115	45	73	86	15	102	51	101	90	31	99
ENSDARG00000086708	0	0	25	79	44	64	112	77	34	18	31	27	21	39	34	64	51	43	21	37
ENSDARG00000086709	LOC108190747	H3F3C	1	2	1	1	1	2	4	0	6	3	2	1	0	2	4	0	2	1
ENSDARG00000086712	si:dkeyp-97b10.3	0	149	136	127	60	80	90	802	364	187	167	137	161	157	370	135	181	91	141
ENSDARG00000086716	0	0	0	0	0	0	0	1	0	0	0	3	0	0	12	0	0	0	1	0
ENSDARG00000086718	0	0	5	3	3	1	3	10	10	4	4	1	0	5	0	6	3	5	2	3
ENSDARG00000086720	0	0	4	3	2	5	4	5	20	3	4	5	2	2	6	5	8	3	1	1
ENSDARG00000086724	im:7151449	0	21	249	1515	227	31	315	29	75	218	26	658	98	27	213	47	54	61	42
ENSDARG00000086732	si:ch211-238p8.24	TAAR5	0	0	0	1	0	0	0	1	0	0	0	0	0	1	2	0	0	0
ENSDARG00000086733	0	0	0	1	4	0	3	1	4	2	3	0	2	8	0	1	6	6	2	9
ENSDARG00000086735	0	0	221	378	290	329	308	161	463	281	412	584	251	465	727	433	375	410	447	424
ENSDARG00000086737	0	0	60	81	53	69	63	79	132	52	160	218	82	178	221	215	43	72	89	69
ENSDARG00000086739	si:ch1073-513e17.1	SLC17A1	268	997	163	2074	540	1060	40	56	1	92	104	148	192	171	2	2	59	44
ENSDARG00000086740	phyh	PHYH	535	501	319	727	684	573	1478	854	1406	1372	596	1780	1537	1865	1430	1829	491	468
ENSDARG00000086743	0	0	0	3	1	4	2	0	1	0	0	1	1	0	0	0	0	0	0	0
ENSDARG00000086744	0	0	153	100	58	79	52	122	170	165	90	90	113	78	66	134	74	93	62	79
ENSDARG00000086746	prodha	PRODH	189	775	325	720	420	294	780	422	521	684	1253	927	2062	531	1007	1132	214	1040
ENSDARG00000086751	LOC100334869	HIST1H2BO	1	0	1	5	0	0	1	0	1	1	5	0	0	2	0	1	7	11
ENSDARG00000086752	LOC108183512	NLRP12	2	202	20	77	5	59	6	17	9	2	17	8	12	6	13	8	3	3
ENSDARG00000086753	gb:bc139872	C9orf16	195	240	168	142	252	346	172	212	253	244	180	200	236	226	142	167	327	160
ENSDARG00000086756	si:ch73-167i17.6	RGS9BP	0	0	0	0	0	0	2	1	1	2	2	1	8	10	0	0	0	1
ENSDARG00000086762	dfna5a	DFNA5	199	228	132	255	285	179	120	75	96	40	41	130	44	178	102	113	45	36
ENSDARG00000086764	mdc1	MDC1	649	389	927	537	756	603	798	638	494	615	629	502	581	703	704	724	421	564
ENSDARG00000086774	0	0	2	0	3	0	0	0	1	0	1	0	0	4	1	0	3	4	0	5
ENSDARG00000086775	top1	TOP1	15	94	26	247	83	105	230	48	216	215	330	83	356	235	189	221	114	73
ENSDARG00000086776	gpr35.2	GPR35	112	63	8	21	23	17	126	224	136	130	164	197	103	113	287	326	319	161
ENSDARG00000086778	si:ch211-79m20.1	PDGFB	684	169	207	441	627	195	121	110	191	289	157	177	502	313	204	270	122	92
ENSDARG00000086786	mfsd10	MFSD10	328	1377	443	2708	534	1890	77	58	150	96	76	164	122	64	124	163	130	78
ENSDARG00000086789	bahd1	BAHD1	78	222	125	334	228	142	105	248	350	394	336	210	550	259	207	243	381	165
ENSDARG00000086790	gucy1b3	GUCY1B3	19	25	12	18	121	22	529	238	427	539	223	425	569	450	319	448	341	181
ENSDARG00000086805	ccdc129	CCDC129	17	187	20	90	61	69	30	18	20	9	56	84	23	16	15	31	10	14
ENSDARG00000086808	ddhd1a	DDHD1	25	132	68	230	64	58	57	69	30	94	38	97	76	85	158	172	26	150
ENSDARG00000086815	si:dkeyp-67a8.2	MYADM	252	193	112	269	534	142	50	32	74	44	13	67	44	77	46	94	39	35
ENSDARG00000086819	scn1a	SCN1A	0	14	8	11	0	2	4	3	0	0	1	2	0	4	0	1	8	6
ENSDARG00000086825	znf521	ZNF521	25	29	24	56	94	27	29	9	19	6	22	43	8	17	9	10	7	6
ENSDARG00000086826	sult6b1	SULT6B1	20	297	56	144	47	79	80	45	41	164	61	124	123	39	32	43	35	23
ENSDARG00000086831	0	0	4	12	7	36	22	4	78	31	55	23	14	91	35	15	68	92	42	57
ENSDARG00000086838	itga2.3	ITGA2	262	71	37	30	201	120	56	19	44	271	62	177	82	404	382	395	8	162
ENSDARG00000086839	0	0	10	9	4	6	2	3	2	12	2	1	3	5	2	1	10	8	4	25
ENSDARG00000086840	si:ch211-266k8.4	0	104	154	80	78	103	208	149	47	24	29	65	20	10	130	124	114	45	69
ENSDARG00000086842	dap1b	DAPL1	665	1567	844	1381	608	2067	1360	1427	1917	600	2873	600	923	1553	647	743	1144	789
ENSDARG00000086847	irgq1	0	252	353	180	291	241	464	194	194	306	363	176	204	332	232	203	274	347	111
ENSDARG00000086848	atad3b	ATAD3A	299	156	328	336	247	259	353	339	204	433	250	401	173	278	454	486	242	545
ENSDARG00000086849	0	0	0	1	0	0	0	0	0	0	0	0	2	2	0	0	0	0	0	1
ENSDARG00000086851	si:dkey-264d12.5	CCDC30	71	37	7	113	92	65	8	11	9	17	19	6	7	38	11	20	16	12
ENSDARG00000086853	0	0	51	360	420	331	101	217	3	11	7	12	3	9	27	11	7	6	9	6
ENSDARG00000086856	stk35	STK35	425	886	636	552	411	618	631	823	865	236	787	647	235	206	1015	1085	883	355
ENSDARG00000086859	qdprb2	QDPR	0	0	0	2	0	1	1	0	0	0	0	0	0	0	0	0	0	4
ENSDARG00000086866	LOC108179026	GFPT1	290	691	244	410	420	208	181	117	110	158	85	200	128	141	140	192	101	184
ENSDARG00000086870	0	0	103	1189	400	1154	648	462	175	147	80	156	123	141	188	119	240	244	137	133
ENSDARG00000086874	0	0	1	49	7	31	12	12	486	185	271	242	594	97	164	176	618	641	467	324
ENSDARG00000086877	mhc1ze	CD1A	423	1105	970	295	764	1247	720	521	873	670	865	493	648	858	490	571	386	418
ENSDARG00000086879	lins1	LINS1	31	32	28	31	23	56	172	165	138	71	140	63	85	156	60	77	43	21
ENSDARG00000086880	LOC101883469	0	43	37	24	64	62	39	22	6	1	5	7	12	9	0	9	26	15	25
ENSDARG00000086881	ier2	IER2	137	526	336	547	218	325	172	77	164	96	154	234	64	128	151	124	58	129
ENSDARG00000086892	erfl1	ETV3L	35	4	1	3	4	2	2	11	1	29	11	11	17	4	7	3	2	5
ENSDARG00000086896	fubp3	FUBP3	396	663	614	1049	1027	415	945	1262	1360	1710	1076	1142	1491	1311	1695	2064	1791	1719
ENSDARG00000086897	si:dkey-7i4.1	NLRP8	165	285	148	268	282	164	155	100	113	112	73	97	265	399	148	177	75	112
ENSDARG00000086902	diras2	DIRAS2	0	7	1	1	1	5	4	32	3	6	10	5	13	13	16	15	19	11
ENSDARG00000086903	gig2o	0	425	478	804	458	598	1948	151	82	227	182	145	54	168	340	79	96	210	229
ENSDARG00000086906	stambpb	STAMBP	103	210	176	244	222	171	284	220	286	282	300	231	290	254	203	266	180	326
ENSDARG00000086911	si:dkey-100n23.5	0	559	424	242	399	373	341	396	283	318	238	295	315	211	360	230	295	279	353
ENSDARG00000086927	pik3c2b	PIK3C2B	272	563	37	353	345	235	265	573	267	388	282	383	488	516	452	462	402	331
ENSDARG00000086931	LOC100004582	0	79	67	2	200	329	43	410	211	128	286	149	106	408	327	541	524	404	466
ENSDARG00000086932	0	0	1	15	2	8	9	9	1	3	2	1	1	3	1	2	2	3	2	2
ENSDARG00000086933	tnni3k	FPGT-TNNI3K	0	19	0	12	19	11	1	2	1	5	0	2	1	0	1	2	2	4
ENSDARG00000086944	tcf24	TCF24	0	0	0	0	0	0	1	0	0	0	0	0	3	0	0	0	0	0
ENSDARG00000086945	0	0	101	29	0	1	496	187	84	67	8	3	1	0	0	231	76	240	41	63
ENSDARG00000086947	0	0	43	187	563	1160	93	728	73	61	792	8	299	308	23	36	14	28	15	37
ENSDARG00000086950	0	0	6	55	8	46	30	23	18	13	10	60	45	20	61	19	20	24	7	9
ENSDARG00000086956	si:dkey-241l7.3	0	0	0	0	0	0	2	10	0	0	0	0	0	0	0	0	0	0	0
ENSDARG00000086957	si:dkeyp-118a3.2	0	1	3	8	11	2	26	3	0	0	0	0	0	1	1	1	0	0	1
ENSDARG00000086960	0	0	71	12	1	11	113	9	14	12	48	61	27	140	128	20	9	10	51	14
ENSDARG00000086963	c9hxorf21	CXorf21	35	11	17	72	46	53	36	23	11	6	14	16	20	62	50	50	11	20
ENSDARG00000086969	0	0	4	26	18	0	18	6	8	31	1	17	6	5	13	4	15	13	3	2
ENSDARG00000086971	0	0	7	14	1	1	7	6	9	2	4	5	6	5	4	7	8	8	3	5
ENSDARG00000086977	atxn1l	ATXN1L	27	39	14	52	41	26	39	58	32	27	41	82	92	56	246	214	37	56
ENSDARG00000086980	mbd6	MBD6	120	179	195	328	279	142	521	680	382	401	594	361	459	655	877	999	731	557
ENSDARG00000086985	klc4	KLC4	560	137	125	356	241	287	763	789	532	1118	447	479	1322	522	659	800	548	529
ENSDARG00000086990	0	0	28	17	8	46	45	20	4	28	19	21	9	6	52	13	9	12	16	4
ENSDARG00000086996	si:ch73-234b20.5	0	93	224	132	126	166	289	110	52	89	61	46	87	38	116	100	84	36	42
ENSDARG00000086998	zgc:64002	INMT	214	116	58	60	317	170	35	36	77	36	47	40	41	80	24	43	29	37
ENSDARG00000087005	LOC101886975	ADGRL1	1	204	32	68	0	70	4	17	12	0	21	29	2	0	7	6	0	2
ENSDARG00000087012	LOC108179126	GIMAP4	269	645	277	292	505	569	62	89	189	114	93	49	191	798	209	213	106	248
ENSDARG00000087013	cubn	CUBN	77	9	7	30	51	12	79	17	20	27	75	23	15	21	32	45	29	32
ENSDARG00000087016	si:ch211-254c8.2	MICALL1	39	97	76	83	88	69	27	28	62	66	29	109	115	130	89	126	41	94
ENSDARG00000087017	si:dkey-11k2.7	PTGR1	1	8	9	4	13	3	2	12	19	21	35	3	1	1	24	26	18	12
ENSDARG00000087018	0	0	42	76	69	112	89	20	7	33	24	26	6	11	66	15	25	20	68	69
ENSDARG00000087020	0	0	7	13	5	9	13	8	7	4	3	11	3	7	9	11	12	3	4	9
ENSDARG00000087032	si:ch211-200e2.1	RBBP8NL	36	82	12	127	60	29	21	13	8	5	25	42	23	9	30	32	7	5
ENSDARG00000087040	rhbdl1	RHBDL1	6	10	3	8	66	4	12	37	74	22	89	52	80	15	27	42	36	15
ENSDARG00000087046	0	0	168	98	67	101	82	209	135	218	127	71	71	72	42	136	109	131	59	91
ENSDARG00000087048	si:dkey-165n16.1	TSTD1	386	302	528	216	239	696	102	102	125	119	171	223	78	189	96	120	136	134
ENSDARG00000087049	taar20b1	TAAR5	0	0	0	0	5	1	2	0	0	0	0	0	0	0	0	0	0	0
ENSDARG00000087054	ggt1l2.2	GGT1	0	22	0	0	0	0	0	1	3	0	0	0	0	0	0	0	0	0
ENSDARG00000087057	ftr34	0	49	146	147	75	95	208	15	15	53	24	14	6	22	20	21	12	14	8
ENSDARG00000087059	fam213ab	FAM213A	12	56	14	43	52	117	107	191	140	205	77	23	103	224	87	106	237	56
ENSDARG00000087061	0	0	0	0	0	0	0	0	9	8	3	5	8	6	0	2	43	50	1	55
ENSDARG00000087070	znf977	0	0	0	1	0	0	3	1	5	3	2	1	2	0	1	1	2	0	0
ENSDARG00000087071	0	0	0	0	2	3	0	0	20	5	21	19	48	10	11	3	57	94	135	66
ENSDARG00000087074	znf574	0	188	133	220	291	310	171	360	286	188	308	164	253	247	291	494	500	279	343
ENSDARG00000087084	hcar1-4	OXER1	268	350	203	133	500	154	48	40	300	27	47	118	39	47	39	71	30	35
ENSDARG00000087087	col28a1b	COL28A1	55	27	1	21	584	30	21	84	99	22	36	35	40	209	45	73	56	44
ENSDARG00000087088	si:ch211-274p24.4	0	21	7	3	4	68	3	10	7	26	30	14	25	49	13	16	11	8	11
ENSDARG00000087092	0	0	0	2	0	0	0	0	0	0	0	0	0	0	2	0	0	0	0	0
ENSDARG00000087093	si:ch211-157c3.4	LITAF	1	532	419	399	0	592	25	64	78	1	57	203	9	1	164	84	10	11
ENSDARG00000087094	foxa	FOXA3	0	0	2	4	0	0	0	0	2	3	0	0	3	0	0	3	0	0
ENSDARG00000087096	LOC100147871	CLDN4	0	2	2	3	1	0	0	0	0	0	0	0	0	0	2	0	0	1
ENSDARG00000087099	si:ch73-106k19.5	0	73	9	46	14	20	50	9	17	13	5	4	4	6	40	6	11	6	11
ENSDARG00000087100	0	0	0	0	0	1	0	1	2	0	0	3	1	4	14	1	0	0	1	0
ENSDARG00000087102	si:ch1073-164k15.3	0	35	70	2	0	70	24	6	0	1	7	3	4	1	6	4	5	2	0
ENSDARG00000087107	si:ch73-222h13.1	CFAP221	0	0	0	30	1	2	3	0	1	2	1	0	5	0	1	2	0	1
ENSDARG00000087110	akna	AKNA	3	28	0	53	4	12	348	80	48	73	34	49	61	102	334	347	35	221
ENSDARG00000087117	0	0	0	0	0	3	0	0	0	0	0	0	0	0	0	0	0	0	0	0
ENSDARG00000087120	slc5a8	SLC5A8	11	11	6	19	8	18	14	6	7	9	9	12	15	20	15	15	1	30
ENSDARG00000087131	ifnlr1	IFNLR1	1	61	18	24	2	13	0	1	5	2	8	8	5	0	5	2	1	2
ENSDARG00000087133	0	0	0	0	2	0	1	0	45	46	45	45	40	14	124	31	135	137	25	21
ENSDARG00000087143	serpina7	SERPINA1	0	0	0	0	0	0	1	1	0	0	0	0	0	0	0	0	0	0
ENSDARG00000087144	fam183a	FAM183A	0	1	0	6	0	0	0	4	3	6	2	4	5	0	2	3	4	4
ENSDARG00000087145	si:ch1073-296d18.1	PARP10	701	561	478	597	811	1041	308	178	222	290	255	224	214	361	178	237	230	239
ENSDARG00000087148	0	0	0	0	0	0	1	0	0	0	0	0	0	0	1	0	0	0	0	0
ENSDARG00000087152	sowahd	SOWAHD	225	87	88	128	202	250	149	96	231	59	135	123	87	168	94	140	109	86
ENSDARG00000087162	si:dkey-11f12.2	TMEM102	434	159	69	147	382	340	218	172	145	188	214	215	166	218	80	107	146	87
ENSDARG00000087164	crygm2d4	0	0	0	0	0	0	0	0	0	1	0	0	0	0	0	0	0	0	1
ENSDARG00000087165	si:dkeyp-69c1.7	0	51	4	121	17	78	88	22	48	59	67	31	31	140	30	12	12	13	31
ENSDARG00000087166	figla	FIGLA	0	1	0	0	2	5	2	1	4	2	6	2	7	9	0	3	6	2
ENSDARG00000087168	0	0	4	8	0	4	2	3	8	2	5	0	5	3	1	0	3	3	1	0
ENSDARG00000087176	sgk494a	SGK494	7	19	6	0	20	19	16	25	50	39	43	30	58	23	14	9	18	14
ENSDARG00000087178	scpp9	0	1	1	0	1	0	0	2	0	0	0	1	1	0	0	4	1	1	0
ENSDARG00000087180	ubxn2a	UBXN2A	76	91	72	102	61	98	142	79	114	150	145	170	172	141	129	151	92	74
ENSDARG00000087181	cbx7b	CBX7	41	79	10	50	60	49	37	18	26	30	54	35	60	33	18	41	35	20
ENSDARG00000087185	LOC100001832	0	92	35	32	47	58	87	163	89	120	94	44	122	90	135	90	101	33	60
ENSDARG00000087186	si:ch211-232b12.5	0	1721	2784	5106	2352	2556	2664	2739	1143	727	1156	870	719	927	1033	2091	2779	939	2283
ENSDARG00000087187	grip2a	GRIP2	1	9	2	50	5	14	6	46	15	70	15	8	56	7	23	27	6	24
ENSDARG00000087188	nfil3-6	0	245	1421	2120	1270	440	1692	545	639	339	913	261	512	714	334	971	1073	619	211
ENSDARG00000087190	si:ch73-105b23.6	MUC4	0	6	0	6	3	3	0	2	0	2	0	1	0	0	0	3	0	3
ENSDARG00000087191	wdr93	WDR93	2	1	0	29	4	4	24	5	12	35	21	57	32	15	10	8	13	1
ENSDARG00000087193	prrg2	PRRG2	8	164	58	87	43	70	8	20	20	8	34	43	16	13	24	14	4	20
ENSDARG00000087195	rorc	RORC	4	15	5	13	12	10	33	6	12	8	6	11	31	8	25	32	23	11
ENSDARG00000087196	fibinb	FIBIN	761	52	172	93	475	178	269	189	472	352	260	1152	1076	271	140	164	638	106
ENSDARG00000087197	ros1	ROS1	2	12	7	7	1	8	0	3	0	0	1	6	1	1	6	6	4	3
ENSDARG00000087198	cthrc1a	CTHRC1	349	38	32	56	233	24	13	24	52	23	11	80	12	23	13	31	17	18
ENSDARG00000087201	0	0	0	0	5	0	0	0	0	0	0	0	0	0	0	0	0	1	0	0
ENSDARG00000087203	stk39	STK39	13	6	10	11	11	4	10	4	4	10	4	11	26	9	17	28	6	36
ENSDARG00000087204	0	0	0	2	0	1	0	0	1	0	1	0	0	0	3	0	0	0	0	0
ENSDARG00000087205	akt3b	AKT3	311	450	300	368	546	236	1000	737	812	979	701	640	1009	582	1196	1359	665	665
ENSDARG00000087206	cct2	CCT2	1588	663	1709	2434	1711	1392	1808	1807	1787	1518	1039	928	1039	1629	1913	1931	660	2330
ENSDARG00000087210	vwa3a	VWA3A	3	26	5	44	2	7	4	3	5	28	6	4	38	2	3	2	8	4
ENSDARG00000087212	0	0	505	29	205	125	118	160	370	3	133	15	52	124	17	21	2	5	27	26
ENSDARG00000087223	0	0	0	0	1	2	0	0	0	0	1	0	1	1	0	0	3	3	0	2
ENSDARG00000087224	si:ch73-380n15.2	0	3	0	2	1	13	0	1	2	15	25	13	16	32	37	19	14	4	1
ENSDARG00000087225	si:ch73-361p23.3	CD40	21	153	60	58	55	64	24	16	30	7	3	12	16	40	64	89	17	17
ENSDARG00000087226	kbtbd2	KBTBD2	408	494	264	226	703	332	1037	481	441	623	366	576	539	493	535	642	428	358
ENSDARG00000087227	oit3	OIT3	0	1	0	2	2	0	2	5	2	0	0	0	1	0	1	1	5	0
ENSDARG00000087229	exoc7	EXOC7	800	1308	601	712	1581	934	1016	1051	1187	1040	697	718	995	714	787	967	821	605
ENSDARG00000087231	0	0	0	0	0	1	0	1	0	1	0	0	0	1	0	0	0	0	0	0
ENSDARG00000087236	si:ch211-113a14.26	HIST2H2AB	0	0	0	0	1	0	0	3	0	0	0	0	0	0	0	0	0	10
ENSDARG00000087238	si:ch211-161h7.4	CENPC	540	531	424	380	698	823	1932	708	296	500	266	339	257	774	942	1080	440	622
ENSDARG00000087241	ucn3l	UCN3	0	0	0	0	0	0	0	0	0	22	0	0	23	0	0	0	0	0
ENSDARG00000087243	zgc:100918	RAB7A	1263	2692	1893	1710	1111	1649	1464	1045	1400	1420	1260	1556	1879	582	1337	1399	1414	836
ENSDARG00000087245	LOC101884526	CLEC4A	0	2	1	5	7	14	3	6	1	3	1	2	5	17	2	5	1	4
ENSDARG00000087247	kcnab2a	KCNAB2	28	19	29	22	51	8	22	6	21	30	10	22	74	37	73	81	21	31
ENSDARG00000087249	0	0	19	18	16	11	13	16	34	40	23	13	7	18	24	37	29	29	24	16
ENSDARG00000087251	si:dkey-3h2.3	NLRP12	4	146	37	78	13	37	10	18	3	3	25	23	12	5	6	4	2	16
ENSDARG00000087258	ypel2b	YPEL2	5	2	2	3	4	0	180	100	41	192	50	164	215	102	133	188	87	128
ENSDARG00000087260	mtss1l	MTSS1L	20	27	5	35	32	117	1138	651	476	993	472	407	1224	1762	2178	1879	1090	698
ENSDARG00000087262	zgc:63568	ADH4	149	237	230	84	232	111	177	16	179	66	112	77	117	52	194	239	87	104
ENSDARG00000087277	selj	0	652	1760	1628	522	573	1951	460	1036	479	487	160	564	278	482	379	575	632	309
ENSDARG00000087285	tmem182b	TMEM182	6	5	0	0	75	13	5	2	0	1	0	0	0	16	8	1	1	5
ENSDARG00000087286	0	0	0	0	0	0	1	0	0	1	2	0	2	1	1	1	0	0	0	1
ENSDARG00000087289	si:dkey-187j14.1	0	5	321	63	115	9	107	15	23	5	1	57	49	8	26	31	17	9	5
ENSDARG00000087290	si:ch211-202h22.10	0	1	24	28	14	23	51	57	7	50	36	1	0	0	30	20	30	6	1
ENSDARG00000087292	LOC108179190	0	0	4	0	2	0	0	0	9	1	0	5	0	1	0	1	0	3	0
ENSDARG00000087293	0	0	58	157	106	91	178	130	11	9	22	17	13	11	18	29	16	15	9	11
ENSDARG00000087297	0	0	0	4	0	2	1	0	0	1	0	6	0	2	0	0	2	0	0	1
ENSDARG00000087299	0	0	190	133	114	177	91	115	114	371	109	95	139	66	123	120	89	113	104	130
ENSDARG00000087301	crygm2d14	0	1	0	0	0	0	1	0	0	0	0	0	0	0	0	0	0	0	0
ENSDARG00000087303	cebpd	CEBPD	632	5496	1550	996	1653	3058	704	839	2762	146	4027	436	361	349	1901	2227	150	159
ENSDARG00000087306	0	0	192	566	362	309	392	156	96	65	151	101	64	115	131	185	132	120	112	140
ENSDARG00000087311	lgals9l5	LGALS9	0	0	0	0	0	0	0	0	1	0	1	0	0	1	0	0	0	0
ENSDARG00000087318	zgc:174688	0	0	2	1	0	0	0	0	1	0	0	0	2	0	3	0	0	0	0
ENSDARG00000087319	cecr6	CECR6	4	7	1	16	1	0	4	2	6	19	1	11	26	6	10	12	1	4
ENSDARG00000087327	cbx8a	CBX8	296	1607	261	293	263	373	361	296	302	334	386	427	288	414	269	376	388	409
ENSDARG00000087328	0	0	2	2	0	0	1	0	0	1	4	1	0	1	0	0	1	0	0	1
ENSDARG00000087330	LOC100535691	MAZ	166	145	134	243	429	151	103	178	206	451	143	197	480	257	210	268	289	200
ENSDARG00000087331	si:dkey-77f5.3	0	100	101	112	61	74	111	187	154	109	81	100	145	76	106	54	68	110	93
ENSDARG00000087333	scoca	SCOC	554	533	429	380	608	379	831	553	984	889	716	973	1196	631	505	685	552	419
ENSDARG00000087337	0	0	3	6	3	9	13	3	6	2	10	6	17	4	12	14	10	5	7	17
ENSDARG00000087341	0	0	4	5	2	25	56	7	10	11	6	30	40	6	34	10	4	2	2	1
ENSDARG00000087345	zmp:0000000906	0	0	45	40	19	0	25	8	10	2	0	4	15	1	2	12	5	0	1
ENSDARG00000087346	rap1ab	RAP1A	710	403	417	289	533	600	551	232	218	382	281	342	293	321	314	362	363	617
ENSDARG00000087349	reep6	REEP6	0	4	2	2	0	0	0	1	1	1	1	0	0	0	3	3	1	0
ENSDARG00000087352	dnah2	DNAH2	5	3	3	142	26	11	20	46	27	81	27	84	50	53	7	10	90	6
ENSDARG00000087359	c3a.2	C3	0	0	0	0	1	1	0	0	0	1	0	0	0	0	0	0	0	0
ENSDARG00000087363	LOC555549	0	0	2	0	0	0	0	0	0	1	0	3	0	0	0	1	0	0	0
ENSDARG00000087364	si:ch73-140j24.4	0	0	0	0	2	0	5	3	9	0	77	5	3	93	10	2	4	2	3
ENSDARG00000087369	cep162	CEP162	206	127	71	111	212	97	337	157	133	219	145	141	188	248	327	346	154	123
ENSDARG00000087373	dnah5	DNAH5	7	12	6	79	13	13	17	34	8	32	29	29	49	9	22	12	9	36
ENSDARG00000087375	zgc:66473	0	0	379	89	151	0	128	8	32	22	0	71	105	14	1	37	32	5	6
ENSDARG00000087377	lbh	LBH	71	154	87	58	227	116	101	72	25	56	40	70	55	96	94	96	43	132
ENSDARG00000087378	zgc:162962	0	71	113	69	53	49	143	199	64	96	104	65	127	91	97	52	73	137	67
ENSDARG00000087381	tcf23	TCF23	0	0	0	0	1	0	0	0	0	0	0	0	1	0	0	0	0	0
ENSDARG00000087386	0	0	0	109	31	12	0	31	17	7	9	23	12	24	78	13	4	3	4	5
ENSDARG00000087387	0	0	22	30	5	20	18	14	14	14	26	8	12	8	4	8	4	19	3	1
ENSDARG00000087388	si:dkey-29b11.3	0	1	0	1	0	0	16	3	1	1	12	1	1	12	1	11	9	8	0
ENSDARG00000087392	si:ch73-160p18.3	0	0	3	0	3	0	0	0	0	2	0	0	0	0	0	0	0	1	0
ENSDARG00000087393	prr11	PRR11	198	309	154	152	381	323	506	255	40	97	55	76	36	108	245	286	80	104
ENSDARG00000087394	tshz3a	TSHZ3	29	383	1212	426	29	362	18	13	27	62	71	17	55	38	24	30	13	16
ENSDARG00000087398	0	0	155	3	3	13	904	14	0	4	3	5	0	3	5	11	3	8	1	5
ENSDARG00000087401	0	0	218	130	27	174	176	76	40	49	26	30	52	61	31	18	62	69	18	24
ENSDARG00000087402	tpm1	TPM1	872	7300	574	849	1575	2147	7169	4541	4292	6365	10253	6327	9558	3182	13127	12750	6703	10220
ENSDARG00000087403	si:ch211-214p13.3	0	7	43	20	24	73	62	26	5	10	5	5	9	9	33	17	31	3	15
ENSDARG00000087407	si:ch73-304f21.1	0	3	3	4	3	3	6	2	2	2	1	1	4	5	0	1	2	1	4
ENSDARG00000087413	bean1	BEAN1	0	1	8	8	4	2	1	0	0	6	2	5	21	2	0	2	1	0
ENSDARG00000087417	zdhhc5b	ZDHHC5	139	734	272	358	485	157	133	138	177	144	103	125	203	120	247	287	115	155
ENSDARG00000087419	taar12g	TAAR2	0	0	0	2	0	0	0	0	0	0	0	0	0	0	0	0	0	0
ENSDARG00000087421	serbp1b	SERBP1	1854	4188	3028	4534	3299	2818	2390	2345	2306	2019	2434	1830	2113	2219	2672	3112	1937	1734
ENSDARG00000087424	si:dkey-187j14.6	0	9	12	0	3	10	11	12	4	12	10	10	4	12	34	11	5	14	0
ENSDARG00000087425	0	0	1	2	3	0	3	5	6	4	0	2	4	6	0	2	7	3	0	6
ENSDARG00000087426	si:ch211-151p13.8	C20orf27	0	8	0	0	0	0	5	3	0	113	4	20	162	3	1	0	0	2
ENSDARG00000087429	0	0	0	6	2	1	0	0	0	0	0	0	2	1	0	1	0	0	0	0
ENSDARG00000087438	si:dkey-257i7.5	SPIC	0	0	0	1	0	1	1	0	0	0	0	0	0	0	0	0	0	2
ENSDARG00000087440	ponzr4	0	0	1	0	0	0	1	1	0	0	0	0	0	83	0	0	0	0	0
ENSDARG00000087442	0	0	11	22	14	8	29	35	67	34	20	31	19	19	30	62	35	32	17	14
ENSDARG00000087443	ptp4a2a	PTP4A2	1175	1345	532	925	1303	1325	3021	696	1275	1340	1082	1465	1303	2002	1151	1583	982	1247
ENSDARG00000087444	LOC100007953	SLAMF6	2	4	4	4	7	11	0	1	2	2	0	4	1	3	2	0	1	1
ENSDARG00000087446	mmd2a	MMD2	93	79	167	36	40	48	32	17	11	69	14	37	176	29	40	23	19	21
ENSDARG00000087452	peli3	PELI3	100	249	153	188	271	376	248	226	347	311	365	235	362	277	163	175	367	79
ENSDARG00000087453	0	0	35	76	53	40	61	42	108	74	60	97	44	105	92	131	108	145	32	70
ENSDARG00000087456	LOC100535765	NDUFB1	582	582	549	286	392	663	668	416	394	294	303	561	222	434	257	369	261	404
ENSDARG00000087457	ecscr	ECSCR	23	57	34	24	202	83	190	43	108	81	232	144	173	144	122	170	70	221
ENSDARG00000087461	si:dkey-21c1.4	ATP5J2	32	78	49	47	60	61	88	48	40	52	37	64	47	58	86	114	39	43
ENSDARG00000087469	0	0	1	44	26	14	1	1	0	0	7	0	1	28	0	0	7	0	0	0
ENSDARG00000087471	eme2	EME2	80	101	72	70	77	68	107	90	120	95	157	82	89	62	91	116	100	69
ENSDARG00000087472	si:ch211-113a14.13	HIST1H4J	0	2	1	2	0	2	0	0	0	2	5	3	1	1	0	1	3	7
ENSDARG00000087473	0	0	101	273	103	119	288	76	230	121	138	212	106	120	275	114	152	187	151	104
ENSDARG00000087474	ccr6a	CCR6	15	41	24	48	22	46	34	17	6	22	17	20	26	47	44	72	14	35
ENSDARG00000087476	cbln20	0	1	9	5	9	1	11	1	5	0	1	0	2	0	0	6	6	1	5
ENSDARG00000087483	si:dkey-226l10.6	0	228	146	285	129	226	143	541	212	211	285	306	246	220	358	368	405	240	278
ENSDARG00000087489	fam124b	FAM124B	9	1	1	6	9	0	26	28	10	17	15	11	12	11	8	10	35	18
ENSDARG00000087492	LOC100005008	ARAP1	10	228	37	110	8	36	13	79	30	8	41	41	39	8	28	20	38	17
ENSDARG00000087496	0	0	0	0	3	4	10	2	0	0	2	5	1	1	1	2	2	3	1	1
ENSDARG00000087508	si:ch211-39i22.1	0	22202	11273	19178	7976	19668	4740	1631	2902	4147	688	2931	4835	908	838	270	289	1696	703
ENSDARG00000087509	0	0	2	2	4	1	0	4	0	2	1	0	0	1	0	0	3	2	0	0
ENSDARG00000087516	LOC101882185	0	0	0	0	1	0	1	28	0	0	0	0	0	0	1	0	0	2	0
ENSDARG00000087517	btbd3b	BTBD3	0	0	0	0	0	0	13	70	24	171	127	30	221	88	30	40	15	6
ENSDARG00000087518	0	0	31	259	66	111	51	72	28	37	19	13	38	30	30	48	32	31	16	19
ENSDARG00000087519	0	0	37	147	30	42	41	65	18	22	24	19	24	35	67	21	32	36	20	26
ENSDARG00000087523	0	0	1	6	1	8	2	0	2	1	0	0	2	1	2	0	1	0	1	0
ENSDARG00000087525	LOC564731	0	104	21	13	56	54	19	48	28	18	67	13	77	56	61	68	84	55	77
ENSDARG00000087528	snip1	SNIP1	551	406	506	405	496	429	741	345	279	345	337	378	265	435	418	500	368	460
ENSDARG00000087529	zgc:85936	ANKLE1	366	318	377	469	665	395	1269	902	158	442	217	264	146	591	1060	1168	387	712
ENSDARG00000087530	znf576.2	ZNF576	343	210	289	166	310	228	514	318	213	351	408	331	260	390	358	375	445	450
ENSDARG00000087532	LOC101885212	0	4	13	3	4	5	3	3	1	1	0	2	1	2	4	4	1	0	3
ENSDARG00000087536	znf407	ZNF407	215	179	137	171	233	210	383	280	146	208	245	253	190	306	259	317	220	256
ENSDARG00000087538	kif3a	KIF3A	1330	756	389	519	1938	586	1119	646	997	1269	634	597	1441	491	598	752	798	686
ENSDARG00000087543	si:dkey-108k21.12	HIST1H4E	4	5	2	3	4	1	4	1	37	10	26	4	11	1	1	4	0	30
ENSDARG00000087544	0	0	0	1	1	0	0	0	2	0	1	0	1	1	0	2	0	0	0	0
ENSDARG00000087545	0	0	253	167	103	242	165	123	321	401	156	332	431	196	150	330	566	584	278	444
ENSDARG00000087554	cdk1	CDK1	932	1941	605	790	1150	2190	6812	4010	777	1003	789	910	314	2798	3108	3593	1337	2105
ENSDARG00000087555	si:ch73-308l14.2	0	434	325	762	417	600	421	477	351	265	214	481	338	204	327	318	386	195	329
ENSDARG00000087556	pacrg	PACRG	2	2	1	29	6	1	20	2	4	10	1	2	10	7	9	14	1	0
ENSDARG00000087558	0	0	0	2	0	4	0	2	0	0	0	1	0	2	1	0	1	1	0	1
ENSDARG00000087560	0	0	0	0	0	0	0	0	2	3	1	0	1	0	1	0	2	3	0	4
ENSDARG00000087562	0	0	14	8	6	2	11	13	10	11	15	6	4	8	6	10	12	11	1	1
ENSDARG00000087564	nek11	NEK11	6	4	2	9	9	1	2	1	4	0	5	0	1	1	1	2	2	2
ENSDARG00000087573	hdac11	HDAC11	18	37	30	24	31	29	239	162	380	441	197	455	966	308	376	463	342	242
ENSDARG00000087574	nox1	NOX1	9	259	87	124	4	17	34	23	15	5	116	15	19	8	36	19	8	19
ENSDARG00000087575	zmp:0000000912	URGCP	1213	506	1127	891	1417	2546	102	89	1265	587	259	140	655	475	266	220	231	225
ENSDARG00000087585	LOC101883852	FAM222A	4	6	10	11	10	4	14	33	12	58	32	6	69	46	30	26	44	40
ENSDARG00000087592	0	0	1	7	3	5	7	6	1	0	1	6	2	12	4	2	2	0	5	1
ENSDARG00000087596	si:ch73-95l15.5	0	30	277	81	198	129	108	189	55	408	163	168	200	166	82	51	37	366	34
ENSDARG00000087597	0	0	5	163	20	95	11	28	8	16	4	0	23	21	7	0	7	9	4	2
ENSDARG00000087599	si:dkey-237h12.3	TENM3	0	3	0	7	5	1	41	101	16	216	105	144	406	36	32	33	227	7
ENSDARG00000087601	gpr153	GPR153	1	16	52	49	12	2	161	19	68	93	100	34	94	26	8	16	36	17
ENSDARG00000087611	tmem268	TMEM268	348	845	357	635	586	1283	94	49	63	31	60	58	43	124	42	67	25	40
ENSDARG00000087616	maptb	MAPT	16	11	16	33	24	24	79	544	101	835	458	182	1199	129	62	74	125	317
ENSDARG00000087623	0	0	93	57	65	45	65	157	106	43	212	97	109	100	142	150	64	104	51	48
ENSDARG00000087624	si:ch211-87m7.1	LRRC2	68	153	2	9	586	167	92	24	1	2	0	4	1	281	95	139	30	97
ENSDARG00000087625	si:ch211-173a9.7	OLFM4	0	0	0	2	1	0	0	0	0	0	1	0	0	0	0	0	0	2
ENSDARG00000087631	nitr1m	0	0	2	0	0	0	1	3	3	1	4	0	2	0	2	1	1	0	0
ENSDARG00000087633	si:dkey-11o18.5	MAMDC4	54	3	178	2	202	123	6	4	0	2	30	81	5	35	15	18	12	50
ENSDARG00000087636	fb06f03	0	4279	4553	5358	3213	3740	7210	13474	4249	4143	3423	4187	3726	3282	5430	5392	6662	3506	4213
ENSDARG00000087639	0	0	11	13	29	27	39	11	56	51	60	54	56	48	92	42	74	97	88	30
ENSDARG00000087640	nsfl1c	NSFL1C	3649	2285	2070	2619	3743	2681	2793	963	1544	2365	1244	1547	1668	1723	1823	2383	2326	1518
ENSDARG00000087641	LOC101882238	0	0	441	19	199	9	41	5	21	11	4	44	30	21	9	120	84	3	2
ENSDARG00000087645	0	0	27	13	11	18	17	17	48	34	27	29	22	41	20	31	27	43	5	11
ENSDARG00000087646	runx1	RUNX1	7	65	8	53	74	19	19	167	208	23	183	67	38	34	53	54	65	12
ENSDARG00000087647	0	0	2304	3417	6880	3622	3746	3776	1808	1145	2682	1589	2896	1691	1317	1851	894	1112	2043	1593
ENSDARG00000087657	fasn	FASN	265	314	352	539	715	300	866	1375	5003	7805	3850	1825	9102	2264	1947	2284	4693	3014
ENSDARG00000087659	si:ch211-219a15.3	C1QTNF4	1	15	0	1	0	1	7	0	1	0	0	0	2	0	1	0	0	3
ENSDARG00000087663	si:ch211-248l17.3	PRR35	0	0	0	0	0	0	1	0	0	3	0	0	3	0	0	0	1	1
ENSDARG00000087666	fibpb	FIBP	9	26	12	40	12	50	17	38	56	34	181	141	40	49	79	106	42	37
ENSDARG00000087670	si:dkey-108k21.28	HIST1H4A	3	0	0	0	0	0	2	1	1	0	1	0	0	1	1	0	0	0
ENSDARG00000087674	si:ch1073-127d16.1	0	10	14	20	14	32	31	96	4	26	36	36	29	19	30	11	20	13	9
ENSDARG00000087679	0	0	0	2	0	3	1	1	0	1	1	1	0	0	0	0	0	0	0	0
ENSDARG00000087681	si:dkey-1c11.1	DRAXIN	1	0	1	0	0	0	0	0	1	7	1	2	16	0	0	0	0	1
ENSDARG00000087687	tmem100a	TMEM100	1	40	3	24	9	16	8	4	1	13	3	17	4	8	10	7	6	5
ENSDARG00000087688	klhl29	KLHL29	25	9	9	19	32	10	107	396	156	103	228	30	99	67	28	47	26	194
ENSDARG00000087693	atox1	ATOX1	923	742	901	568	592	1500	505	354	832	373	486	326	401	247	309	394	415	293
ENSDARG00000087697	lpl	LPL	220	218	286	576	658	1210	170	249	283	155	840	156	140	205	195	477	243	120
ENSDARG00000087699	0	0	0	19	1	4	0	3	0	1	0	0	0	0	0	0	0	0	0	0
ENSDARG00000087704	gfra3	GFRA3	193	0	1	5	63	1	2	3	2	20	5	11	45	3	0	3	0	1
ENSDARG00000087706	dicp3.3	0	150	143	188	185	183	316	127	199	166	53	78	104	49	16	136	213	64	3
ENSDARG00000087708	zgc:174353	RBBP6	0	0	0	0	0	0	16	0	6	5	13	0	0	0	0	0	10	0
ENSDARG00000087709	LOC568600	FAT3	1	6	3	9	1	2	13	54	323	352	78	86	573	94	49	48	49	5
ENSDARG00000087714	si:ch211-226o13.1	NLRP12	226	217	203	236	273	212	171	94	84	92	53	151	100	159	142	189	36	82
ENSDARG00000087717	tmprss5	TMPRSS5	34	11	3	2	8	0	4	14	78	150	46	163	82	91	14	21	69	43
ENSDARG00000087732	0	0	95	36	55	32	42	109	39	65	50	62	132	42	36	120	74	31	133	81
ENSDARG00000087736	si:dkey-118k5.3	0	51	147	61	81	166	117	37	40	85	34	47	57	60	91	40	55	17	34
ENSDARG00000087740	0	0	29	761	1277	466	65	696	38	51	51	16	60	116	35	53	55	48	26	32
ENSDARG00000087741	asb14b	ASB14	3	31	1	5	81	19	18	2	0	0	0	1	0	45	23	46	3	5
ENSDARG00000087742	map4k3a	MAP4K3	178	170	155	202	220	180	349	331	337	339	412	246	303	369	340	416	255	346
ENSDARG00000087743	0	0	1	1	1	0	0	0	0	2	3	1	1	1	3	0	0	0	0	0
ENSDARG00000087745	lrrc38b	LRRC38	2	5	6	5	1	9	48	7	10	23	18	12	33	38	31	38	16	21
ENSDARG00000087748	si:cabz01112025.1	0	0	2	0	7	0	1	0	1	0	0	0	1	0	0	2	0	0	0
ENSDARG00000087749	ccser2a	CCSER2	269	175	42	185	848	191	404	478	1073	1353	1149	2013	2622	572	1368	1903	611	600
ENSDARG00000087751	0	0	26	60	15	14	65	23	9	4	17	17	6	36	16	11	9	12	20	12
ENSDARG00000087752	rfwd3	RFWD3	136	162	87	137	254	192	488	233	90	294	269	277	155	371	377	401	345	536
ENSDARG00000087753	npas4b	NPAS4	0	1	0	0	0	0	1	1	1	2	2	2	12	1	1	1	3	0
ENSDARG00000087754	0	0	0	0	0	0	0	0	0	0	0	0	0	0	0	0	2	2	0	0
ENSDARG00000087756	si:ch211-173d10.4	CA12	2	4	4	2	2	15	11	6	0	2	2	2	0	10	10	17	1	0
ENSDARG00000087757	pimr190	0	0	0	0	1	2	1	3	2	3	1	7	1	0	3	0	0	1	0
ENSDARG00000087759	cnih4	CNIH4	195	216	205	90	147	104	169	87	58	101	76	99	78	101	128	143	64	81
ENSDARG00000087762	rab27b	RAB27B	1225	3188	2606	1624	4206	1591	113	280	497	163	195	463	668	158	148	168	27	44
ENSDARG00000087764	ponzr10	PLAC8L1	0	20	15	11	0	6	0	6	1	0	61	7	61	0	7	2	1	4
ENSDARG00000087767	LOC100334396	ERN2	1	21	3	27	1	6	1	8	2	0	7	10	0	0	0	0	0	1
ENSDARG00000087779	im:7148292	PUM3	1373	969	1170	1044	1947	1734	2059	1692	1158	786	1709	1493	523	1354	747	950	857	974
ENSDARG00000087780	tiam2a	TIAM2	286	459	286	806	1935	238	201	273	239	235	255	236	274	332	203	257	327	185
ENSDARG00000087782	rnf152	RNF152	6	28	8	35	19	15	19	9	17	7	10	16	23	37	13	15	9	3
ENSDARG00000087784	si:dkeyp-110a12.4	0	21	55	24	53	16	22	29	68	10	15	47	18	21	57	41	47	29	25
ENSDARG00000087788	si:ch211-22k7.9	0	3	21	8	5	18	10	1	3	4	3	5	2	5	7	5	5	3	3
ENSDARG00000087793	si:dkey-54n8.2	TP53I13	502	482	407	373	384	336	596	513	411	424	379	424	418	406	175	236	360	321
ENSDARG00000087798	pdyn	PDYN	0	0	1	0	0	0	2	2	0	18	5	0	39	1	1	2	3	0
ENSDARG00000087804	tnfrsf11a	TNFRSF11A	96	494	95	343	948	243	168	101	110	87	106	141	146	163	115	117	53	69
ENSDARG00000087805	cldn34a	CLDN34	1	0	0	0	0	0	0	3	1	5	3	0	0	3	0	0	1	2
ENSDARG00000087814	si:cabz01033205.3	MFRP	1	3	12	2	6	0	2	0	0	1	0	0	1	5	0	0	1	0
ENSDARG00000087817	si:dkey-30g5.1	0	23	13	44	23	22	42	4	6	10	5	9	4	8	17	8	8	5	10
ENSDARG00000087822	agap3	AGAP3	28	142	33	195	63	43	183	423	343	441	357	195	995	305	582	572	721	288
ENSDARG00000087828	si:dkey-211g8.9	FFAR1	0	1	0	1	0	2	0	0	0	0	0	0	0	0	0	0	0	0
ENSDARG00000087832	bcl3	BCL3	84	688	513	224	136	451	42	235	247	65	112	106	137	113	52	92	85	23
ENSDARG00000087835	si:ch211-113p18.3	0	111	135	91	77	89	116	145	105	114	106	75	97	115	145	39	68	78	86
ENSDARG00000087837	0	0	36	21	11	18	12	23	53	23	18	12	15	15	9	16	11	10	1	2
ENSDARG00000087839	si:dkey-33c14.6	0	61	34	19	42	46	64	111	70	48	75	77	95	66	64	100	102	61	52
ENSDARG00000087843	0	0	8	35	31	89	72	20	304	541	356	2155	783	713	1588	379	1170	1298	1194	932
ENSDARG00000087844	plekhn1	PLEKHN1	33	91	44	192	72	35	282	270	541	146	908	92	206	324	559	790	99	278
ENSDARG00000087854	si:dkey-108k21.13	0	2	9	6	12	5	4	7	3	46	13	34	10	15	8	5	5	2	89
ENSDARG00000087857	si:ch211-180a12.2	0	7	10	3	6	14	4	1229	2847	4898	1469	2274	65	2894	4142	3359	3798	1831	226
ENSDARG00000087863	cd44a	CD44	6	777	452	226	3	541	17	75	260	6	130	396	23	1	123	56	32	23
ENSDARG00000087867	LOC101882338	SLC2A13	0	13	2	55	5	3	0	5	11	14	3	3	34	5	2	6	1	5
ENSDARG00000087869	si:ch211-11k18.4	0	816	334	235	304	574	388	458	348	287	488	196	507	228	477	514	635	384	652
ENSDARG00000087870	adgrf3a	ADGRF3	0	103	51	57	0	43	5	18	7	0	8	21	4	0	15	4	0	3
ENSDARG00000087873	eevs	0	2	75	9	49	97	54	15	12	3	2	15	81	2	0	6	5	3	1
ENSDARG00000087887	phf21b	PHF21B	32	9	1	15	69	1	257	141	108	134	129	236	170	211	800	722	160	150
ENSDARG00000087893	rnf216	RNF216	457	375	292	697	702	524	242	566	550	425	434	413	425	480	441	519	499	449
ENSDARG00000087897	h2afy2	H2AFY2	1434	2470	1487	2008	2347	2827	4952	3937	2354	2819	1986	2528	2430	3642	3801	4436	1722	3062
ENSDARG00000087901	0	0	0	0	0	0	0	1	0	0	1	3	0	0	0	0	1	0	2	0
ENSDARG00000087907	ndufa4l2	NDUFA4L2	0	0	0	0	0	1	7	1	0	2	3	0	417	12	0	1	3	0
ENSDARG00000087909	il4	0	37	12	12	6	11	51	59	31	14	13	4	50	11	72	24	22	6	18
ENSDARG00000087910	dact3a	DACT3	53	364	66	339	989	115	174	468	229	199	197	84	204	138	41	49	331	58
ENSDARG00000087911	psme4a	PSME4	104	183	10	62	519	285	121	227	74	102	48	42	124	385	240	481	220	161
ENSDARG00000087913	0	0	0	0	0	0	0	0	1	1	17	43	7	61	32	26	0	0	70	0
ENSDARG00000087916	tmem240a	TMEM240	2	0	0	0	0	0	84	62	23	78	69	95	87	18	93	100	178	38
ENSDARG00000087920	0	0	0	1	6	6	4	3	1	2	1	1	2	1	1	8	0	0	2	1
ENSDARG00000087921	plce1	PLCE1	11	65	3	140	111	27	53	72	61	60	108	47	104	106	70	156	31	22
ENSDARG00000087927	nudt9	NUDT9	834	295	412	541	502	403	334	262	688	747	294	643	957	461	300	369	544	409
ENSDARG00000087933	zgc:174972	TMEM106C	49	47	74	43	26	32	52	49	31	61	89	99	74	71	106	124	109	33
ENSDARG00000087937	cdk4	CDK4	775	983	1126	795	1022	416	192	263	318	150	145	366	148	292	151	232	174	144
ENSDARG00000087939	LOC100000155	TEX264	28	28	7	13	19	5	35	20	47	26	22	38	31	18	30	28	20	13
ENSDARG00000087941	pde8a	PDE8A	269	394	373	447	371	239	430	266	343	567	357	489	535	476	699	687	717	825
ENSDARG00000087950	iws1	IWS1	2344	2069	2151	1463	2046	1375	4227	1218	1974	2235	1402	2132	1730	2923	1294	1575	1874	1804
ENSDARG00000087953	0	0	3	4	2	4	4	3	1	6	3	3	8	2	2	6	4	2	0	7
ENSDARG00000087954	rac1b	RAC1	1082	1941	662	731	1004	507	934	527	842	922	476	1252	1047	701	852	1042	775	867
ENSDARG00000087956	she	SHE	53	67	24	130	208	77	319	386	786	794	721	379	2077	125	263	426	67	73
ENSDARG00000087961	avd	0	0	1	0	1	0	1	1	0	1	0	0	0	0	0	0	0	0	0
ENSDARG00000087962	rpap3	RPAP3	658	398	620	560	585	621	1285	750	645	504	482	619	460	740	493	577	246	808
ENSDARG00000087978	0	0	50	49	36	43	71	101	53	15	26	10	12	21	9	74	34	45	9	16
ENSDARG00000087979	0	0	4	7	4	4	4	5	11	43	6	28	14	10	64	9	6	14	7	31
ENSDARG00000087981	slc6a11b	SLC6A11	7	23	0	130	15	27	49	122	26	1802	82	176	2440	154	11	19	44	5
ENSDARG00000087983	igsf5a	IGSF5	2	16	47	28	12	18	2	5	1	0	0	2	0	1	10	2	0	0
ENSDARG00000087985	znf365	ZNF365	11	28	7	14	5	3	20	8	3	8	2	10	9	3	14	23	7	8
ENSDARG00000087993	bada	BAD	425	610	285	275	526	591	337	205	256	156	254	216	181	282	155	184	107	188
ENSDARG00000087994	si:ch211-114c17.1	PRPF39	36	78	18	32	34	18	89	36	31	30	44	18	51	50	89	124	36	16
ENSDARG00000087996	pabpn1l	PABPN1L	2	5	4	2	1	14	2	4	2	3	14	2	7	2	4	4	3	4
ENSDARG00000087999	0	0	2966	761	108	156	1655	222	56	117	85	39	51	111	56	27	19	9	30	10
ENSDARG00000088000	0	0	29	5	7	13	7	21	35	14	16	11	10	11	9	9	18	18	4	3
ENSDARG00000088002	LOC101882092	0	7	4	2	12	14	2	2	3	4	1	3	2	0	5	4	1	5	5
ENSDARG00000088009	LOC100005013	RBBP6	0	0	0	0	0	0	0	0	0	4	1	0	0	0	0	0	2	0
ENSDARG00000088013	zgc:136333	CYP27A1	71	33	8	29	72	26	20	14	22	80	16	27	124	58	93	85	25	70
ENSDARG00000088017	si:ch73-40i7.2	PRAM1	43	186	46	129	189	226	22	16	15	15	30	22	51	108	42	36	5	58
ENSDARG00000088019	si:ch211-114l13.12	FCAMR	4	39	16	16	13	29	7	4	12	2	7	10	3	16	6	6	5	10
ENSDARG00000088022	mhc1zfa	MR1	1	62	9	16	24	22	3	2	3	2	8	10	3	5	5	4	5	5
ENSDARG00000088023	si:dkey-26c10.5	CLEC1B	273	131	197	272	322	1212	662	71	241	388	143	38	336	445	74	101	70	98
ENSDARG00000088029	si:ch73-125k17.2	0	0	0	1	2	0	1	0	4	4	1	3	0	0	1	0	0	2	1
ENSDARG00000088030	rpl35a	RPL35A	19963	20088	44114	21956	9437	43558	28444	24297	17516	10742	16931	22328	7460	11443	9110	11289	18363	38652
ENSDARG00000088036	si:dkey-106g10.7	C11orf95	40	27	16	26	55	13	123	64	62	78	62	41	104	110	61	66	61	27
ENSDARG00000088039	LOC100332443	0	61	79	61	54	37	54	147	26	87	56	33	98	78	82	33	42	46	35
ENSDARG00000088040	si:dkeyp-27c8.2	MDP1	2773	629	933	724	1321	2337	350	263	479	505	547	585	265	492	230	267	525	143
ENSDARG00000088044	si:ch73-139j3.4	TSPAN19	47	10	2	43	40	7	10	4	2	2	12	12	3	0	5	0	1	0
ENSDARG00000088048	fgf18a	FGF18	24	2	1	44	38	3	13	33	3	5	16	8	4	26	12	30	5	10
ENSDARG00000088051	0	0	107	253	72	7	4	70	46	0	0	0	3	1	2	5	0	0	1	1
ENSDARG00000088052	LOC100535930	B3GALT5	0	8	1	3	0	1	0	0	1	0	1	0	0	0	1	0	0	0
ENSDARG00000088058	LOC562898	0	2	4	7	1	5	3	6	4	7	2	0	2	1	3	4	1	3	4
ENSDARG00000088062	LOC100332221	PPHLN1	72	220	309	100	210	354	139	94	165	115	72	70	117	199	76	71	53	189
ENSDARG00000088067	pimr187	0	0	4	1	2	1	0	0	2	7	2	0	1	0	7	1	3	18	4
ENSDARG00000088069	LOC572297	IFIT5	0	0	0	0	0	64	0	12	0	2	0	0	7	8	0	0	1	1
ENSDARG00000088072	usp43b	USP43	19	1	1	10	25	2	0	3	9	27	10	7	46	40	2	6	3	0
ENSDARG00000088073	fam110b	FAM110B	354	262	156	592	457	285	1280	459	305	595	295	210	514	1264	1727	1883	280	359
ENSDARG00000088078	usp18	USP18	316	326	179	329	258	1341	94	68	163	99	88	65	86	181	56	74	47	69
ENSDARG00000088082	0	0	1	4	6	22	3	13	9	6	9	14	6	7	6	24	11	7	4	9
ENSDARG00000088083	0	0	178	563	426	840	556	179	451	618	607	631	527	508	863	528	419	527	1055	572
ENSDARG00000088084	si:dkey-66i24.8	0	23	12	16	12	24	15	18	30	36	47	25	47	45	48	26	23	28	51
ENSDARG00000088087	kdm6ba	KDM6B	728	1105	1265	1593	1807	1311	3729	4133	4183	4997	3637	3156	2847	5076	6563	7495	7080	3813
ENSDARG00000088091	pfn1	PFN1	14747	16801	11498	18599	15402	24938	13076	5784	8916	3910	6745	11336	5272	10040	8890	9655	3879	5080
ENSDARG00000088095	LOC793251	0	0	0	1	2	0	1	0	0	0	0	0	0	1	0	0	0	0	0
ENSDARG00000088100	kcnip4	KCNIP4	1	1	0	8	8	7	3	17	19	32	10	53	61	8	20	17	7	1
ENSDARG00000088116	gstm.3	GSTM3	15	222	180	200	16	88	30	16	43	23	86	321	25	33	29	19	13	13
ENSDARG00000088117	fut8b	FUT8	1	0	0	2	1	3	13	6	3	17	0	5	55	12	21	18	4	9
ENSDARG00000088120	LOC100334715	NLRP12	28	218	52	123	289	117	24	30	26	16	21	25	21	50	43	34	6	20
ENSDARG00000088121	0	0	0	0	0	12	2	0	0	0	0	1	2	1	0	0	4	2	0	1
ENSDARG00000088123	znf217	ZNF217	1281	287	439	424	645	213	3630	2556	1721	2240	1921	1987	1644	3286	1701	1898	3656	1296
ENSDARG00000088124	adrb2a	ADRB2	269	511	455	414	754	401	86	129	104	126	143	257	292	153	145	164	90	73
ENSDARG00000088129	0	0	0	0	0	0	4	1	1	1	0	0	0	0	0	1	1	0	0	0
ENSDARG00000088130	si:dkey-30c15.10	ANLN	510	618	217	662	470	539	1097	565	105	255	118	160	104	434	596	674	393	676
ENSDARG00000088136	pcdh2aa15	PCDHA8	4	0	0	0	1	1	2	0	35	6	3	8	15	0	4	2	0	0
ENSDARG00000088137	adgrg2a	ADGRG2	0	60	26	105	0	30	0	11	2	3	13	34	1	0	18	12	1	1
ENSDARG00000088140	hsd17b7	HSD17B7	8	1633	199	161	24	346	295	159	201	523	60	116	405	187	123	83	784	165
ENSDARG00000088141	0	0	0	0	0	1	2	0	0	1	0	0	0	0	1	0	0	0	1	0
ENSDARG00000088142	0	0	242	437	231	350	403	426	184	142	95	114	91	100	160	316	184	224	37	113
ENSDARG00000088143	sema4gb	SEMA4G	0	4	1	1	2	1	106	148	212	414	34	66	488	438	277	259	223	65
ENSDARG00000088145	atg4db	ATG4D	47	62	56	78	84	40	14	16	65	27	13	55	44	19	62	57	21	21
ENSDARG00000088157	smoc2	SMOC2	7	38	10	21	37	51	2706	1830	825	1609	578	386	1479	1623	819	853	1391	1247
ENSDARG00000088160	0	0	19	31	9	16	16	12	97	104	9	21	28	23	10	35	29	23	25	29
ENSDARG00000088165	LOC101884544	0	1	0	5	5	3	1	2	3	2	2	1	4	0	0	7	4	0	7
ENSDARG00000088166	zgc:174354	RBBP6	0	0	0	1	0	0	55	0	22	59	36	1	0	0	0	0	35	0
ENSDARG00000088167	zmp:0000000921	SH2D7	8	156	50	68	8	45	42	61	42	8	36	40	53	27	15	17	57	14
ENSDARG00000088168	ablim3	ABLIM3	790	5867	3691	2181	2485	1613	899	242	133	154	115	129	136	183	203	214	52	86
ENSDARG00000088171	LOC571902	0	87	123	63	102	102	21	136	52	30	45	57	76	61	24	77	97	47	60
ENSDARG00000088178	tp53inp2	TP53INP2	1056	865	340	369	596	584	1385	724	126	129	99	61	54	310	335	374	118	157
ENSDARG00000088181	mpped1	MPPED1	1	0	0	1	1	0	72	108	64	79	60	16	125	93	651	659	14	35
ENSDARG00000088187	0	0	78	25	44	86	43	22	56	44	146	92	42	143	192	39	30	30	60	36
ENSDARG00000088189	0	0	4	2	0	4	0	1	1	1	0	1	0	0	3	1	0	0	1	1
ENSDARG00000088195	si:ch211-168f7.5	0	44	61	134	67	75	103	38	58	10	36	923	16	104	20	32	23	8	20
ENSDARG00000088198	LOC100334996	SLAMF6	163	11	1	11	91	97	79	1466	3806	413	1307	1221	548	198	798	913	506	866
ENSDARG00000088199	0	0	0	0	0	0	0	0	0	1	0	0	0	0	0	0	1	1	0	0
ENSDARG00000088202	sh3d19	SH3D19	7	327	29	147	55	36	14	47	31	37	64	110	57	11	32	30	6	18
ENSDARG00000088204	shisa8b	SHISA8	3	13	6	3	14	7	5	1	3	2	1	4	3	2	1	0	57	1
ENSDARG00000088207	rce1b	RCE1	0	1	0	0	0	0	1	0	1	0	0	1	0	1	1	2	0	1
ENSDARG00000088214	0	0	147	50	51	65	101	108	198	73	116	82	76	106	54	148	84	127	64	78
ENSDARG00000088215	0	0	0	0	0	0	0	0	0	0	2	0	0	0	0	0	0	0	0	0
ENSDARG00000088219	zmp:0000000924	CLEC4A	3	3	3	2	0	7	10	0	0	0	3	1	3	4	7	1	0	0
ENSDARG00000088222	fam78ab	FAM78A	48	88	29	68	100	29	35	22	34	25	31	65	114	57	68	77	36	35
ENSDARG00000088225	wu:fj77h11	STRADB	249	272	178	109	391	120	708	439	766	816	314	744	717	790	714	847	748	833
ENSDARG00000088227	tmem163b	TMEM163	0	6	1	13	5	1	5	7	8	19	6	7	49	4	2	2	2	1
ENSDARG00000088232	shisa2	SHISA2	62	33	56	36	128	19	218	58	102	309	380	111	385	118	203	222	306	38
ENSDARG00000088234	si:ch211-217k17.12	0	75	1911	261	214	275	503	37	73	39	9	71	34	42	468	51	36	12	134
ENSDARG00000088238	kansl1b	KANSL1	402	394	498	1245	838	339	614	1196	966	1105	1009	748	1217	1181	1635	1907	1578	1291
ENSDARG00000088245	0	0	185	77	88	148	137	64	117	69	70	43	37	86	56	70	115	149	27	19
ENSDARG00000088246	thoc1	THOC1	1118	933	1149	845	797	761	1652	846	727	787	719	879	601	1079	911	1019	659	727
ENSDARG00000088247	si:ch1073-303k11.2	LRRN4CL	93	86	171	77	171	108	60	30	129	211	39	80	272	60	97	78	42	48
ENSDARG00000088251	si:ch211-24o10.6	0	2555	2337	5554	4143	3513	16045	720	711	2499	2445	1719	190	2116	1794	913	809	1030	535
ENSDARG00000088252	si:dkey-83f18.7	0	0	0	1	0	0	0	1	0	0	0	0	0	0	0	0	0	0	0
ENSDARG00000088255	smoc1	SMOC1	19	5	0	18	90	1	3	4	3	1	1	2	2	7	4	1	3	8
ENSDARG00000088258	0	0	29	83	43	37	30	34	111	104	76	109	66	120	126	98	94	116	124	91
ENSDARG00000088260	gig2p	0	63	163	142	91	99	492	29	17	50	21	23	16	17	48	29	26	20	20
ENSDARG00000088263	zgc:174356	SLC46A1	0	0	0	2	0	3	16	1	2	2	3	8	2	1	0	4	0	0
ENSDARG00000088274	si:ch211-181d7.1	0	174	745	662	351	354	524	159	34	303	172	88	140	209	326	69	81	102	145
ENSDARG00000088276	si:ch211-190p8.2	HIST1H2BA	0	0	0	0	0	1	0	0	0	0	0	0	1	0	0	2	1	1
ENSDARG00000088277	susd5	SUSD5	1	0	0	5	0	3	11	3	21	37	17	13	189	21	6	18	40	4
ENSDARG00000088283	si:ch73-248e21.5	0	197	347	259	167	200	357	256	102	263	63	124	182	137	269	128	189	70	95
ENSDARG00000088287	mir194b	0	0	0	0	0	0	0	0	0	0	0	4	0	0	0	0	0	0	0
ENSDARG00000088290	foxj1b	FOXJ1	0	0	5	69	0	3	15	4	4	15	11	4	20	3	2	3	3	3
ENSDARG00000088292	0	0	1	1	1	0	0	2	5	0	1	0	2	4	0	0	6	7	6	4
ENSDARG00000088293	doc2b	DOC2B	1	68	31	50	5	25	2916	171	51	249	295	179	243	615	74	68	443	80
ENSDARG00000088298	0	0	38	128	95	127	131	77	192	124	83	136	139	89	123	157	181	268	130	126
ENSDARG00000088301	0	0	22	55	35	16	71	40	9	6	10	4	4	2	9	24	11	13	3	1
ENSDARG00000088307	mkl2a	MKL2	252	890	206	428	647	207	768	569	906	966	510	750	1023	527	867	989	681	559
ENSDARG00000088308	notchl	0	15	33	8	72	94	30	19	22	28	48	45	24	27	59	57	48	29	15
ENSDARG00000088309	LOC100002544	ENDOD1	5	98	0	20	15	26	13	6	14	2	1	15	4	3	24	21	0	23
ENSDARG00000088315	si:ch211-103f14.3	0	1	9	7	27	0	14	0	0	0	0	1	0	0	0	1	1	0	0
ENSDARG00000088316	si:ch73-302o18.2	LRRC69	0	2	0	5	0	1	0	0	1	3	1	0	1	0	2	1	0	3
ENSDARG00000088318	ubap2a	UBAP2	1098	788	3191	2198	4590	1202	3973	5443	4437	5338	4694	3748	4647	5833	4999	5582	6245	6836
ENSDARG00000088329	si:ch211-132e22.4	0	1	13	0	1	1	3	2	0	1	0	1	0	1	2	4	4	0	3
ENSDARG00000088331	0	0	51	40	43	33	32	50	148	69	79	76	76	59	43	82	82	97	92	56
ENSDARG00000088332	alx4a	ALX4	4736	2142	3090	3295	3490	1908	43	15	29	28	31	85	24	10	6	9	3	9
ENSDARG00000088337	0	0	0	784	640	665	3	724	29	125	123	3	23	194	3	0	496	175	11	19
ENSDARG00000088342	tmem145	TMEM145	1	3	1	8	1	9	2	15	3	103	25	13	165	19	10	8	1	28
ENSDARG00000088343	prrt4	PRRT4	2	0	1	0	1	1	0	0	2	26	1	4	32	0	1	0	1	0
ENSDARG00000088346	miip	MIIP	222	136	69	58	196	106	156	92	45	51	48	51	37	82	61	73	43	52
ENSDARG00000088347	sp1	SP1	381	308	333	646	654	212	301	298	382	446	484	369	378	397	476	538	408	507
ENSDARG00000088354	si:ch73-49k18.1	0	368	271	192	296	360	437	159	91	97	119	82	107	139	126	91	122	127	82
ENSDARG00000088356	tmem117	TMEM117	3	6	0	3	10	1	60	36	16	38	50	35	35	42	49	67	19	35
ENSDARG00000088357	acadl	ACADL	587	1026	371	535	998	738	964	682	802	875	527	982	953	1374	774	997	1113	743
ENSDARG00000088362	0	0	10	41	18	34	16	19	5	12	13	18	19	9	24	26	11	19	1	13
ENSDARG00000088366	zgc:77938	ADH4	35	99	32	30	44	44	28	10	49	13	127	22	31	16	56	75	30	69
ENSDARG00000088367	LOC100332930	0	170	138	90	182	134	201	460	197	240	210	184	286	227	311	283	315	132	215
ENSDARG00000088369	0	0	0	0	0	0	0	0	0	0	0	0	0	0	2	0	0	0	0	0
ENSDARG00000088375	zgc:174704	0	27	8	8	11	11	27	39	18	18	13	9	6	7	16	10	22	9	2
ENSDARG00000088376	0	0	0	0	2	3	0	0	3	0	0	0	0	0	0	1	2	0	0	0
ENSDARG00000088377	rp1l1b	RP1L1	1	2	0	0	1	1	1	4	0	1	0	1	5	0	0	1	1	1
ENSDARG00000088378	0	0	20	6	4	5	4	18	36	17	16	4	3	11	5	16	8	14	0	3
ENSDARG00000088383	cox5aa	COX5A	2593	4611	2908	1393	4528	4491	3534	1398	1255	2157	2362	3204	2162	2762	1915	2619	1505	2672
ENSDARG00000088388	0	0	88	167	116	87	100	159	158	155	142	105	92	169	113	185	87	107	140	158
ENSDARG00000088389	0	0	5	3	10	6	13	13	1	0	4	8	0	10	6	5	4	3	2	1
ENSDARG00000088390	nme4	NME4	176	125	82	173	180	142	9	8	4	19	6	22	4	25	25	31	11	4
ENSDARG00000088398	tmem107l	TMEM107	186	52	58	46	110	120	31	70	40	35	72	40	17	59	20	38	72	26
ENSDARG00000088402	si:ch211-260b17.6	RUBCNL	18	37	21	32	35	34	12	7	17	6	29	23	11	28	14	15	9	8
ENSDARG00000088408	0	0	23	33	16	41	29	41	13	1	9	4	5	3	3	10	12	18	4	5
ENSDARG00000088411	notum2	NOTUM	3	0	0	0	101	23	0	4	1	0	93	0	0	10	5	48	2	5
ENSDARG00000088420	LOC562770	HIST4H4	1	1	0	2	1	4	1	3	4	1	4	4	3	3	3	2	7	8
ENSDARG00000088423	0	0	272	213	156	237	316	249	32	9	21	21	31	42	25	36	39	43	22	15
ENSDARG00000088428	si:ch211-189a15.5	0	47	178	114	98	92	105	51	30	58	23	48	73	45	73	49	44	36	23
ENSDARG00000088432	si:dkey-162h11.3	0	0	976	103	82	3	110	0	22	61	1	169	65	1	1	0	2	10	6
ENSDARG00000088439	gm2a	GM2A	1665	3137	2112	2367	2479	4914	843	517	1008	701	612	500	868	777	550	786	512	486
ENSDARG00000088440	ssh2a	SSH2	480	888	786	682	665	377	371	255	361	401	270	295	271	447	334	460	335	389
ENSDARG00000088444	sell	0	94	97	7	22	123	130	326	10	11	240	13	781	505	469	66	78	117	16
ENSDARG00000088449	wu:fb55g09	CCER1	2232	4971	3364	4237	1584	5137	2472	5874	2017	1287	2251	1993	998	2063	786	954	1773	1865
ENSDARG00000088451	0	0	0	1	1	1	0	6	1	1	1	1	0	3	0	1	1	1	0	1
ENSDARG00000088452	LOC108179615	0	2	5	2	4	287	2	3	4	0	0	0	1	3	3	2	1	0	0
ENSDARG00000088462	taar12j	TAAR2	0	0	0	1	0	1	0	0	0	0	0	0	0	0	0	0	0	0
ENSDARG00000088463	0	0	36	55	66	45	32	27	92	52	40	58	32	46	108	47	36	44	45	46
ENSDARG00000088466	zgc:152808	TMX3	112	112	51	186	301	34	109	101	261	204	97	63	48	121	199	206	140	76
ENSDARG00000088475	pcdh1gb9	PCDHGA1	14	13	9	4	12	12	4	5	0	4	6	2	14	11	29	14	9	8
ENSDARG00000088484	kcnj1a.6	KCNJ1	0	0	0	1	0	0	0	0	0	0	0	0	18	0	0	1	0	0
ENSDARG00000088490	0	0	9	8	2	6	2	14	11	12	15	5	2	4	9	9	9	8	2	1
ENSDARG00000088492	cntrl	CNTRL	1135	608	781	672	1360	729	1297	381	396	513	535	499	411	590	793	926	698	1022
ENSDARG00000088493	0	0	0	1	0	0	2	0	0	0	0	1	0	0	1	1	0	0	1	0
ENSDARG00000088497	0	0	100	103	67	76	116	90	220	137	176	201	166	177	213	215	228	253	170	166
ENSDARG00000088502	0	0	2	6	0	8	1	3	2	3	0	1	3	3	0	0	1	4	4	1
ENSDARG00000088503	0	0	1	1	0	10	1	2	1	1	0	0	0	0	0	4	1	0	0	1
ENSDARG00000088505	fam217b	FAM217B	61	261	58	236	55	128	222	287	138	161	344	167	232	243	117	165	222	94
ENSDARG00000088507	znf982	0	37	97	58	78	82	60	91	73	76	81	49	94	85	68	100	115	56	62
ENSDARG00000088508	0	0	2	1	2	2	1	0	3	0	1	2	0	2	5	1	7	2	1	5
ENSDARG00000088514	and1	0	26	276	16	200	118	92	259	120	45	222	340	97	150	206	209	241	278	226
ENSDARG00000088515	st6gal2b	ST6GAL2	4	49	12	28	4	13	205	143	184	150	235	267	184	145	54	107	182	116
ENSDARG00000088523	0	0	16	10	18	20	17	23	68	21	32	29	12	34	26	32	27	47	9	4
ENSDARG00000088524	zgc:77651	ACOT1	0	0	0	0	0	1	1	0	0	0	2	0	0	0	0	0	1	0
ENSDARG00000088539	ponzr2	0	0	202	22	77	0	33	4	3	7	0	29	24	5	0	1	5	1	1
ENSDARG00000088541	LOC100537897	TPBGL	0	4	0	1	2	3	3	2	2	4	7	0	10	0	2	1	1	1
ENSDARG00000088546	myct1b	MYCT1	6	16	4	10	16	18	17	12	2	13	9	9	9	20	5	9	6	6
ENSDARG00000088549	si:ch1073-390k14.1	CRY1	1	333	0	34	3	4	1	32	3	2	4	10	1	3	1	1	0	2
ENSDARG00000088552	si:dkey-23f9.13	RBBP6	0	0	0	0	0	0	0	0	1	1	0	0	0	0	0	0	0	0
ENSDARG00000088556	0	0	0	4	0	0	0	0	0	0	1	0	1	0	0	0	0	0	0	0
ENSDARG00000088560	tmem104	TMEM104	330	281	141	249	398	233	222	262	443	415	345	347	499	399	321	393	494	285
ENSDARG00000088561	0	0	1	0	3	1	3	0	1	0	0	0	1	0	1	0	0	0	1	2
ENSDARG00000088567	si:ch211-203d17.1	VPS72	153	265	74	75	258	138	137	366	388	327	393	349	305	89	177	245	450	181
ENSDARG00000088571	soga3a	KIAA0408	2	8	0	1	30	3	3	8	3	3	4	1	5	8	10	8	5	2
ENSDARG00000088581	f10	F10	55	23	1	198	475	30	35	10	9	97	8	45	60	60	16	27	8	15
ENSDARG00000088583	pimr168	0	0	1	0	0	0	0	1	0	0	0	0	0	0	1	0	0	0	0
ENSDARG00000088584	si:ch73-352p18.4	LRMP	445	382	256	288	321	367	15	9	14	29	21	5	28	18	18	12	8	7
ENSDARG00000088589	ponzr3	0	0	0	0	1	0	0	2	0	0	3	3	0	162	0	1	1	0	1
ENSDARG00000088590	pxna	PXN	795	533	371	620	1349	348	222	366	450	156	313	286	149	428	336	382	189	209
ENSDARG00000088591	0	0	0	0	0	0	0	0	0	0	0	4	0	2	0	0	0	0	0	0
ENSDARG00000088593	chst1	CHST1	0	13	325	283	9	510	92	39	28	69	75	11	120	66	51	73	39	31
ENSDARG00000088595	crispld2	CRISPLD2	0	24	5	19	26	6	3	4	38	1	22	9	0	27	26	22	1	8
ENSDARG00000088598	0	0	0	0	1	0	0	0	0	0	0	0	1	0	0	0	0	0	0	0
ENSDARG00000088601	si:dkey-175m17.6	B3GNT2	1	7	0	9	0	5	0	0	5	0	9	8	0	0	0	0	0	0
ENSDARG00000088612	si:ch211-153b23.7	0	258	305	480	397	238	527	107	88	172	69	112	134	72	236	123	150	56	73
ENSDARG00000088615	ltb4r2a	LTB4R2	0	7	1	0	0	1	0	0	3	0	0	2	0	0	0	1	0	0
ENSDARG00000088616	0	0	8	3	3	0	3	3	9	3	6	7	4	8	6	9	7	28	4	3
ENSDARG00000088619	rexo4	REXO4	356	195	896	235	285	457	798	360	397	324	576	618	221	444	310	333	213	758
ENSDARG00000088625	si:ch211-142d6.2	0	0	0	0	0	0	0	0	3	0	1	0	0	0	0	0	0	0	0
ENSDARG00000088628	0	0	0	0	0	8	0	1	0	0	0	0	0	3	0	0	2	5	0	0
ENSDARG00000088630	arhgef10la	ARHGEF10L	439	27	111	76	102	64	1686	667	1764	2556	1074	1406	2823	2283	3535	3907	2367	2352
ENSDARG00000088631	LOC100535969	TRERF1	66	109	35	84	156	94	51	44	19	56	30	40	75	96	50	69	28	35
ENSDARG00000088633	0	0	0	0	0	0	0	0	0	0	1	0	0	0	1	0	0	1	0	0
ENSDARG00000088634	adcy1b	ADCY1	62	4	6	6	3	2	1	6	3	11	5	3	26	2	1	1	2	5
ENSDARG00000088638	0	0	0	1	0	0	0	4	0	0	0	0	4	6	2	1	0	0	1	1
ENSDARG00000088639	cdca9	0	2	5	1	1	2	5	4	9	24	9	5	22	7	4	11	12	2	5
ENSDARG00000088640	LOC101884739	0	20	5	21	33	26	58	28	10	23	4	6	12	7	18	17	23	0	8
ENSDARG00000088641	grn2	0	35	95	63	41	30	422	17	13	87	4	3	15	6	90	4	5	0	33
ENSDARG00000088643	LOC108191752	0	0	3	1	0	0	0	0	0	13	0	2	14	0	0	1	0	0	0
ENSDARG00000088650	si:ch211-208k15.1	TSNARE1	29	68	40	69	60	97	170	206	219	264	170	169	478	122	223	272	204	145
ENSDARG00000088656	0	0	11	42	13	61	14	4	3	4	5	6	13	5	14	21	14	17	3	2
ENSDARG00000088658	LOC100148590	RBBP6	0	0	0	0	0	0	0	0	5	0	1	1	0	0	0	0	0	0
ENSDARG00000088663	lman2lb	LMAN2L	717	1412	1017	676	736	1536	1036	491	510	711	613	601	489	996	596	710	979	947
ENSDARG00000088672	zmp:0000000936	IL1R1	219	234	70	197	345	117	153	131	151	163	111	194	334	267	178	181	111	123
ENSDARG00000088676	0	0	0	0	0	0	0	0	0	1	0	1	4	0	0	0	0	0	1	1
ENSDARG00000088679	0	0	6	4	2	1	7	4	1	8	127	432	33	789	181	69	1	1	120	12
ENSDARG00000088680	hhla2b.1	HHLA2	1	14	7	3	3	9	7	3	0	2	0	0	8	1	12	8	3	17
ENSDARG00000088682	si:dkey-192d15.3	0	2	9	3	3	0	0	0	1	5	0	1	1	0	0	4	3	0	1
ENSDARG00000088686	zgc:195633	0	0	0	0	0	0	0	1	0	0	0	0	0	0	0	0	0	0	1
ENSDARG00000088689	si:ch211-201o1.1	0	203	456	727	374	236	468	233	317	294	301	168	151	201	625	509	590	189	303
ENSDARG00000088690	ddias	DDIAS	65	41	88	52	99	95	162	53	75	75	133	131	72	118	104	125	41	135
ENSDARG00000088693	dcst2	DCST2	2	30	8	7	15	7	1	2	3	3	2	1	2	1	6	4	1	0
ENSDARG00000088699	pdzd8	PDZD8	352	364	302	645	935	240	295	202	601	524	381	297	709	522	411	541	410	316
ENSDARG00000088701	LOC100005571	0	3	0	1	2	3	2	0	1	1	3	2	0	2	2	3	2	2	3
ENSDARG00000088708	ngfra	NGFR	180	34	9	42	68	26	31	296	775	901	838	641	745	217	122	155	286	253
ENSDARG00000088709	tnfaip8l3	TNFAIP8L3	171	170	45	138	167	230	230	147	923	638	444	636	619	799	101	145	559	103
ENSDARG00000088711	lgals1l1	LGALS1	7	1	2	38	8	11	2	0	0	31	1	25	24	2	0	0	4	0
ENSDARG00000088713	si:ch211-226h8.14	0	0	0	0	0	0	1	4	0	0	0	1	0	0	0	0	0	0	0
ENSDARG00000088727	zmp:0000000937	CLEC4A	0	0	8	2	0	3	3	2	2	0	2	2	4	0	1	1	0	0
ENSDARG00000088733	LOC101884416	0	15	41	19	46	24	49	32	22	15	14	15	29	34	28	17	19	5	20
ENSDARG00000088736	si:ch211-250n8.1	0	0	2	0	3	1	1	0	0	1	7	0	4	13	1	0	0	3	1
ENSDARG00000088739	0	0	17	152	31	39	33	33	121	45	52	40	22	47	46	82	41	23	93	17
ENSDARG00000088740	hmgcll1	HMGCLL1	0	1	1	0	0	2	0	19	2	26	1	3	0	4	4	3	6	11
ENSDARG00000088741	ash1l	0	853	347	109	433	858	362	944	1194	649	666	1725	638	792	948	1017	1175	789	1280
ENSDARG00000088743	zgc:174193	HTRA2	0	0	0	1	0	0	0	0	5	0	0	0	0	0	3	2	0	0
ENSDARG00000088745	zgc:173915	MFAP4	1	37	6	37	1	9	2	6	33	0	4	5	1	0	1	0	0	1
ENSDARG00000088750	otogl	OTOGL	2	273	1	5	12	1	0	0	0	1	2	1	26	1	1	2	0	7
ENSDARG00000088753	si:ch211-57h10.1	C4orf22	0	0	0	7	2	3	1	7	0	4	3	4	3	0	0	1	0	0
ENSDARG00000088761	LOC103909442	0	2	0	0	1	1	0	1	0	0	0	0	0	1	0	0	1	0	0
ENSDARG00000088762	si:ch211-224l10.4	MFSD2B	93	530	220	271	104	591	131	54	367	226	35	157	302	77	60	75	504	94
ENSDARG00000088764	lyplal1	LYPLAL1	68	137	284	100	203	152	161	110	241	178	169	204	239	105	141	186	194	127
ENSDARG00000088766	LOC563780	0	85	52	66	44	73	49	84	78	53	77	64	40	71	90	72	105	93	110
ENSDARG00000088768	pqlc1	PQLC1	1070	513	567	383	575	383	230	169	162	146	161	220	121	165	124	143	181	187
ENSDARG00000088775	0	0	0	1	0	1	1	1	0	0	2	0	0	0	0	1	2	0	0	0
ENSDARG00000088789	mast1b	MAST1	69	16	52	118	193	20	305	580	4619	1806	471	2530	6653	610	1612	1930	1111	800
ENSDARG00000088792	0	0	0	1	0	0	0	0	0	0	0	0	0	0	0	0	0	1	0	0
ENSDARG00000088794	0	0	0	1	0	0	1	7	4	3	1	0	0	3	0	3	7	1	0	1
ENSDARG00000088795	engl	ENG	0	0	0	8	0	0	3	3	3	37	2	6	72	7	2	0	3	5
ENSDARG00000088796	0	0	0	1	0	1	1	0	0	1	0	0	0	0	0	0	0	1	0	0
ENSDARG00000088798	plcxd1	PLCXD1	136	19	104	25	89	34	367	178	546	817	289	1004	548	219	127	137	1679	413
ENSDARG00000088799	xxylt1	XXYLT1	109	136	110	86	194	65	109	93	85	146	86	165	176	153	174	179	109	118
ENSDARG00000088801	fgd5a	FGD5	36	101	33	134	261	118	426	166	67	148	338	44	98	552	208	326	99	83
ENSDARG00000088802	0	0	0	0	0	0	0	0	0	0	0	0	0	1	0	2	1	0	0	0
ENSDARG00000088805	nes	NES	475	17	13	20	2345	89	262	748	5905	6028	2741	5921	9527	912	512	918	1483	444
ENSDARG00000088807	klhl22	KLHL22	668	404	143	345	337	221	165	224	318	303	249	210	433	272	303	373	171	280
ENSDARG00000088810	prox1b	PROX1	82	54	109	75	184	60	128	64	111	185	288	98	218	253	96	80	143	85
ENSDARG00000088813	ppp1r3ab	PPP1R3A	18	186	1	16	254	239	69	26	4	0	1	0	5	135	95	170	14	73
ENSDARG00000088816	si:ch211-120j21.1	TRABD2B	5	5	0	18	34	4	8	3	5	17	22	6	35	12	1	2	1	7
ENSDARG00000088817	wdr59	WDR59	72	101	75	124	71	54	288	257	215	243	239	176	246	243	501	538	466	330
ENSDARG00000088818	si:dkey-83f18.8	0	0	2	10	2	0	0	0	0	0	0	1	0	0	0	0	0	0	0
ENSDARG00000088820	LOC100534814	0	296	230	307	232	237	344	472	339	322	255	243	484	261	408	349	400	293	417
ENSDARG00000088825	LOC100333880	CIT	1	2	0	6	2	2	0	0	24	51	8	20	253	3	9	8	2	2
ENSDARG00000088828	paqr8	PAQR8	0	9	11	10	0	3	1	1	1	7	1	4	8	3	4	2	0	0
ENSDARG00000088831	si:dkey-81j8.6	SLK	40	133	56	91	161	105	42	26	25	21	16	38	56	102	67	57	18	52
ENSDARG00000088833	si:ch211-237i5.4	0	442	6	1	2	67	1	0	6	1	4	2	3	2	0	1	6	1	3
ENSDARG00000088835	efs	EFS	192	112	82	213	513	129	433	283	225	371	238	220	292	331	252	290	339	161
ENSDARG00000088836	0	0	1	42	4	12	3	4	12	1	1	1	5	3	2	9	5	4	0	0
ENSDARG00000088837	0	0	0	0	0	0	0	0	106	18	4	89	12	41	51	33	48	51	23	86
ENSDARG00000088841	dnal4b	DNAL4	135	89	78	69	60	137	153	168	87	92	98	97	75	111	92	139	97	122
ENSDARG00000088842	si:dkey-192j17.1	KCNB2	0	0	0	0	6	0	10	165	34	18	44	3	38	10	180	186	54	34
ENSDARG00000088844	deaf1	DEAF1	65	113	60	83	91	52	188	80	63	125	129	48	128	120	149	214	95	129
ENSDARG00000088846	or111-4	0	0	0	1	1	0	0	0	0	0	0	0	0	0	0	0	0	0	0
ENSDARG00000088847	0	0	0	0	0	3	0	2	0	0	0	0	0	0	0	1	0	0	0	0
ENSDARG00000088861	0	0	31	4	18	8	8	40	40	23	23	16	7	16	11	17	11	18	6	3
ENSDARG00000088862	0	0	559	261	403	550	677	365	526	770	1179	804	258	975	599	393	858	1117	878	1797
ENSDARG00000088867	0	0	2	4	0	0	3	3	6	2	0	8	8	1	3	4	3	2	6	3
ENSDARG00000088870	LOC560232	NLRP12	83	82	27	87	111	37	47	40	58	49	58	49	66	96	47	46	27	28
ENSDARG00000088877	smarcd2	SMARCD2	425	544	297	512	745	436	644	304	530	420	266	500	364	485	486	599	278	306
ENSDARG00000088878	c1qtnf1	C1QTNF1	29	144	20	134	46	120	30	24	3	40	18	14	50	68	36	24	9	6
ENSDARG00000088881	si:dkeyp-69b9.3	0	15	76	2	5	334	45	34	45	6	7	3	0	1	133	64	111	21	56
ENSDARG00000088882	si:ch211-149b19.2	GPRIN3	0	6	0	10	1	6	11	4	3	15	3	4	6	4	5	7	3	8
ENSDARG00000088885	si:ch1073-340i21.3	0	0	8	13	167	0	2	14	20	4	0	45	10	2	0	40	18	0	0
ENSDARG00000088889	si:dkey-108k21.14	HIST1H1B	10	4	7	0	0	5	4	12	1	1	8	3	1	1	4	8	0	200
ENSDARG00000088891	slc23a3	SLC23A3	0	0	1	0	0	0	2	3	1	0	3	0	7	0	1	3	0	2
ENSDARG00000088893	si:dkey-238d18.3	CTRL	0	1	2	142	1	2	1	0	0	1	0	3	0	0	0	1	1	2
ENSDARG00000088898	caln1	CALN1	0	2	0	2	0	0	0	0	6	16	2	12	45	1	0	0	1	1
ENSDARG00000088899	ralgapb	RALGAPB	450	471	527	942	1019	426	689	832	841	970	543	575	1321	632	1241	1377	1125	820
ENSDARG00000088900	0	0	32	50	19	35	64	51	51	39	32	18	14	49	31	62	76	119	17	33
ENSDARG00000088906	LOC100334176	GIMAP8	0	4	0	3	1	2	0	0	0	0	2	2	0	0	0	1	0	0
ENSDARG00000088908	0	0	64	154	124	82	109	55	33	34	40	38	29	31	46	58	50	55	39	47
ENSDARG00000088911	cbln17	0	1	0	0	0	0	1	0	2	0	1	1	3	0	2	0	2	0	2
ENSDARG00000088915	0	0	32	7	5	9	3	17	2	16	16	0	1	2	1	0	5	2	1	1
ENSDARG00000088920	0	0	2	3	0	0	3	0	0	0	3	0	1	1	1	1	1	2	3	1
ENSDARG00000088923	si:ch211-12h2.8	0	0	0	0	0	0	1	2	0	0	0	1	0	0	0	0	0	0	0
ENSDARG00000088924	si:dkey-185e18.7	CENPU	207	145	222	105	355	237	428	122	56	91	35	84	43	87	210	264	79	126
ENSDARG00000088927	LOC103911751	0	1	1	0	1	0	0	0	0	0	0	0	0	0	0	0	0	0	2
ENSDARG00000088929	ypel5	YPEL5	168	239	259	248	209	192	286	198	262	131	245	149	260	207	189	210	152	104
ENSDARG00000088932	si:dkey-240e12.6	0	0	0	0	0	0	1	6	0	0	0	0	0	0	0	0	1	0	0
ENSDARG00000088933	golt1a	GOLT1A	0	0	1	0	0	0	0	1	3	1	4	1	1	0	0	0	1	1
ENSDARG00000088937	0	0	2	244	74	167	3	53	6	18	10	1	5	54	6	0	75	25	3	5
ENSDARG00000088950	0	0	1	8	3	1	0	1	1	15	2	1	8	4	2	5	8	6	4	3
ENSDARG00000088955	0	0	0	27	3	17	5	12	4	0	2	1	5	4	1	1	7	2	0	0
ENSDARG00000088956	cntd1	CNTD1	0	2	0	0	2	0	0	1	3	1	0	0	0	0	0	0	0	0
ENSDARG00000088959	pdxka	PDXK	322	2081	1270	839	346	854	317	229	505	390	341	379	538	367	287	395	289	503
ENSDARG00000088961	0	0	19	2	7	11	3	13	8	5	14	1	10	10	5	7	6	1	5	4
ENSDARG00000088966	0	0	3	0	3	3	3	4	2	0	0	0	0	0	0	0	0	0	0	0
ENSDARG00000088967	wnk4b	WNK4	16	299	472	1053	71	340	111	1019	1707	1259	854	1347	2081	366	404	555	2412	492
ENSDARG00000088968	0	0	0	0	0	0	1	0	0	0	0	1	1	0	0	0	5	2	0	0
ENSDARG00000088972	si:dkey-238d18.4	TBC1D21	389	216	127	103	111	83	25	23	103	44	61	73	50	22	19	16	15	12
ENSDARG00000088975	si:ch211-14k19.8	0	9	18	15	28	32	22	13	10	10	20	18	6	15	33	19	17	3	12
ENSDARG00000088981	tmem220	TMEM220	286	67	57	86	125	72	47	30	63	40	66	87	47	64	50	59	48	49
ENSDARG00000088984	cep131	CEP131	147	253	161	207	329	191	477	401	353	466	305	386	614	320	558	679	375	335
ENSDARG00000088985	si:ch1073-228j22.2	SPSB2	2	0	3	1	0	0	6	2	0	2	1	0	1	0	5	10	22	9
ENSDARG00000088989	si:dkey-241l7.5	0	0	0	0	0	0	5	7	0	0	0	0	0	0	0	0	2	0	0
ENSDARG00000088999	mettl4	METTL4	130	94	59	80	139	460	146	97	91	71	90	67	64	158	143	157	53	44
ENSDARG00000089000	taar1b	TAAR1	0	1	0	0	3	0	1	0	0	0	0	1	0	3	0	1	0	0
ENSDARG00000089004	si:ch211-207e14.4	IL17RD	0	42	19	95	0	19	4	12	13	3	14	40	13	12	11	10	4	1
ENSDARG00000089009	frmpd1b	FRMPD1	507	834	805	837	1676	314	2010	2338	2040	2221	2130	1606	2000	1262	3775	4494	2313	2090
ENSDARG00000089010	si:ch73-367j5.3	0	0	1	0	2	8	0	0	1	0	0	2	7	0	0	1	2	0	4
ENSDARG00000089016	mapkapk3	MAPKAPK3	550	282	365	174	551	248	432	155	192	144	156	250	129	388	247	329	173	192
ENSDARG00000089019	si:ch211-175m2.5	0	47	94	31	62	89	165	85	65	144	105	68	36	120	53	29	39	105	34
ENSDARG00000089021	LOC103910295	0	0	0	1	1	0	1	0	2	0	0	1	0	0	0	1	2	0	0
ENSDARG00000089026	si:dkey-183k8.2	0	0	0	0	1	2	1	0	1	10	0	1	1	3	0	1	1	0	2
ENSDARG00000089031	larsa	LARS	38	0	0	1	42	0	26	37	27	0	17	30	15	14	35	30	0	44
ENSDARG00000089032	si:ch211-154o6.2	ZNF384	278	240	296	171	206	176	399	407	213	227	369	197	232	371	331	338	249	290
ENSDARG00000089033	rrnad1	RRNAD1	70	30	36	30	37	44	174	156	63	72	84	46	63	93	94	112	43	57
ENSDARG00000089039	zgc:173585	HIST2H2BE	2	4	0	1	1	2	5	0	0	0	1	2	1	3	8	1	1	79
ENSDARG00000089042	foxb1a	FOXB1	0	9	1	1	0	6	1	8	2	46	6	7	60	7	0	0	2	1
ENSDARG00000089043	ptpn6	PTPN6	922	845	745	883	1489	1134	559	356	707	509	572	476	795	1013	447	575	336	369
ENSDARG00000089044	si:ch211-113a14.10	HIST1H4A	2	5	2	5	0	2	7	2	3	0	3	3	0	4	2	4	1	103
ENSDARG00000089049	0	0	3	83	19	65	5	14	10	6	8	3	21	11	4	1	5	3	7	5
ENSDARG00000089050	cuzd1.1	CUZD1	10	0	8	1	4	4	34	72	207	69	225	36	55	37	43	93	290	36
ENSDARG00000089054	ube2o	UBE2O	17	32	1	24	26	34	118	98	75	73	91	95	115	90	66	74	118	53
ENSDARG00000089055	ube2ka	UBE2K	641	1027	887	694	1356	872	762	345	386	347	384	489	372	295	455	543	316	372
ENSDARG00000089060	kcnj1a.5	KCNJ1	0	0	0	0	0	0	0	0	0	0	0	3	21	0	0	0	0	0
ENSDARG00000089061	0	0	0	0	0	0	0	0	3	6	3	16	0	5	24	2	1	3	11	2
ENSDARG00000089063	lactbl1a	LACTBL1	0	1	2	0	0	0	0	1	0	0	0	0	0	0	0	0	0	0
ENSDARG00000089066	nhsl2	NHSL2	193	169	36	123	661	96	91	300	381	465	287	548	599	201	169	204	517	44
ENSDARG00000089067	si:dkey-83f18.5	0	0	6	4	1	0	0	0	0	0	0	2	0	0	0	0	0	0	0
ENSDARG00000089071	ushbp1	USHBP1	51	74	22	98	152	77	107	70	1568	106	170	134	711	201	368	503	24	41
ENSDARG00000089075	si:ch73-173p19.1	UBXN1	355	395	319	669	686	420	500	455	708	509	851	507	439	409	455	604	640	351
ENSDARG00000089076	gphna	GPHN	77	327	1316	542	535	175	101	100	195	292	161	161	288	115	288	344	125	108
ENSDARG00000089077	rgs1	RGS1	0	0	1	10	0	1	0	0	0	0	0	0	1	1	1	0	2	0
ENSDARG00000089078	0	0	0	5	2	29	3	11	27	53	31	43	54	28	14	23	40	61	47	143
ENSDARG00000089079	0	0	40	129	60	58	54	45	18	15	21	14	17	14	27	37	23	20	22	15
ENSDARG00000089086	mustn1b	MUSTN1	479	273	34	5	1326	737	774	411	6	5	15	8	7	1253	350	1077	239	473
ENSDARG00000089087	ba1l	HBE1	451	1783	3782	659	1131	2366	1127	1156	3735	3261	532	11104	1962	910	484	681	1009	4513
ENSDARG00000089088	0	0	55	162	108	68	128	144	60	26	55	43	43	51	54	100	22	38	34	48
ENSDARG00000089090	mmd2b	MMD2	4	183	4	37	53	20	73	41	46	52	57	18	112	55	97	110	45	18
ENSDARG00000089092	0	0	34	24	34	32	45	31	66	20	34	37	19	59	47	36	66	78	20	64
ENSDARG00000089094	si:dkey-160o24.3	B3GNT2	2	9	6	22	6	9	0	2	4	1	1	9	0	2	5	6	1	1
ENSDARG00000089097	LOC108183927	0	19	19	11	21	14	18	19	14	25	6	13	8	17	27	5	17	5	3
ENSDARG00000089101	plrdgb	PITPNM3	6	0	0	4	4	7	4	4	0	18	7	7	39	6	3	2	1	3
ENSDARG00000089107	LOC100535945	MLXIPL	1	1	0	2	3	3	0	0	0	0	2	3	0	0	1	1	0	1
ENSDARG00000089109	bcl2b	BCL2	7	19	10	50	9	21	71	192	507	289	706	633	741	77	99	137	604	180
ENSDARG00000089110	si:ch211-198b3.4	C2orf70	0	0	1	5	0	0	4	1	0	0	0	2	2	0	1	1	1	0
ENSDARG00000089112	zmp:0000000951	0	0	7	1	17	1	4	2	0	0	0	1	5	0	0	0	3	2	0
ENSDARG00000089119	0	0	5	4	1	12	15	7	1	3	0	3	4	2	1	1	6	8	3	0
ENSDARG00000089123	negaly6	PINLYP	0	3	0	7	0	4	0	0	0	0	0	1	0	0	1	4	0	0
ENSDARG00000089129	LOC100004321	BAX	29	36	16	30	60	45	5	22	33	8	33	19	13	35	18	29	6	22
ENSDARG00000089131	il17rel	IL17REL	9	18	10	23	2	22	8	16	103	13	27	23	15	24	15	19	53	12
ENSDARG00000089138	si:ch1073-440b2.1	LONRF2	365	877	422	771	478	627	599	455	358	376	570	505	392	617	436	511	461	325
ENSDARG00000089139	im:7145024	C11orf74	68	71	67	56	95	45	115	95	139	120	114	177	121	99	210	236	73	137
ENSDARG00000089142	zgc:113119	0	65	46	49	68	74	49	90	50	46	41	37	67	38	69	65	76	20	59
ENSDARG00000089146	si:dkey-53k12.5	CD244	20	11	9	13	17	17	7	5	19	9	27	3	26	15	12	10	8	4
ENSDARG00000089149	0	0	0	0	0	3	1	1	0	0	0	0	0	0	9	0	1	0	0	1
ENSDARG00000089156	egr3	EGR3	93	201	535	296	657	65	37	728	127	47	119	47	64	87	67	68	23	70
ENSDARG00000089158	si:dkeyp-104f11.6	ZKSCAN7	35	13	3	16	7	33	38	14	16	6	4	5	3	1	5	11	5	0
ENSDARG00000089159	si:dkeyp-89c11.2	ACOT1	4	7	3	5	4	0	2	2	1	5	5	4	0	10	4	5	0	3
ENSDARG00000089162	afap1l1a	AFAP1L1	640	183	30	98	705	24	15	7	19	44	41	34	51	37	13	14	9	0
ENSDARG00000089172	si:ch1073-391i24.1	PTPRM	0	2	0	2	3	1	4	26	5	41	11	11	45	9	3	3	2	1
ENSDARG00000089177	cyp46a1.3	CYP46A1	6	37	17	26	21	14	10	3	33	20	6	20	29	8	6	4	18	3
ENSDARG00000089179	si:dkey-156k2.1	0	127	182	77	147	175	195	101	100	106	74	32	85	93	211	66	86	22	11
ENSDARG00000089181	adad1	ADAD1	2	1	0	7	125	1	0	1	7	5	0	0	4	1	4	4	0	0
ENSDARG00000089182	0	0	0	0	0	0	1	0	47	1	23	46	46	0	0	0	0	0	54	0
ENSDARG00000089183	ppp1r32	PPP1R32	0	0	0	5	0	0	3	0	1	1	0	0	0	0	3	5	0	1
ENSDARG00000089184	0	0	0	3	2	0	1	0	0	0	0	0	0	0	0	3	1	0	1	0
ENSDARG00000089185	LOC794452	0	0	0	1	0	0	0	0	0	0	0	1	0	0	0	0	1	0	0
ENSDARG00000089187	wfdc2	WFDC2	18	11	19	34	110	44	66	34	25	9	32	49	23	97	29	31	34	42
ENSDARG00000089190	tanc1b	TANC1	255	33	34	66	90	19	121	275	145	119	303	92	250	155	109	121	478	384
ENSDARG00000089192	zmp:0000001267	SLC7A10	0	0	0	0	0	2	24	0	1	1	0	0	0	0	0	0	1	0
ENSDARG00000089193	0	0	0	0	0	0	0	0	2	13	4	5	25	0	9	0	1	0	0	1
ENSDARG00000089195	0	0	0	2	1	9	40	5	10	11	0	6	68	6	26	7	0	0	324	10
ENSDARG00000089200	0	0	34	42	325	197	73	505	74	5	20	10	1	4	30	65	31	51	1	1
ENSDARG00000089202	nkl.3	0	7	15	1	4	1	48	9	11	5	0	2	8	0	19	10	12	0	2
ENSDARG00000089204	si:dkey-206d17.5	SMIM13	930	867	564	849	1093	853	1596	817	1749	1762	1110	2004	1687	956	982	1208	1836	1329
ENSDARG00000089205	si:dkey-73n8.3	RDH11	3	128	7	30	10	619	9	4	7	6	7	8	19	2	32	5	4	4
ENSDARG00000089207	ankrd27	ANKRD27	321	725	427	349	934	278	175	144	168	289	262	313	317	215	277	277	198	172
ENSDARG00000089210	LOC101884738	SFRP1	2	1	4	1	8	4	0	8	0	8	5	2	5	1	5	2	3	2
ENSDARG00000089211	0	0	31	82	34	55	73	84	36	16	28	17	14	28	29	52	15	19	13	34
ENSDARG00000089212	htr3a	HTR3A	0	1	1	1	0	2	2	0	0	5	0	3	3	1	0	0	0	0
ENSDARG00000089213	adam15	ADAM15	645	818	381	198	781	71	710	376	222	280	470	284	253	498	1537	1706	571	687
ENSDARG00000089216	zmp:0000001268	CYTL1	2	627	277	9	3	245	33	77	73	2	101	0	0	10	21	27	8	10
ENSDARG00000089217	ubap1la	UBAP1L	2	49	15	57	3	24	3	17	2	9	5	33	5	6	2	5	4	1
ENSDARG00000089221	si:ch211-195o20.7	SPECC1L	113	89	45	72	100	63	16	38	73	108	34	95	89	45	35	28	19	14
ENSDARG00000089223	ngfrb	NGFR	89	78	31	290	126	155	25	65	91	79	99	76	192	103	55	77	47	24
ENSDARG00000089225	trove2	TROVE2	313	378	159	259	301	379	460	301	452	356	450	346	448	581	295	346	246	252
ENSDARG00000089227	si:ch211-91p5.3	CXorf38	496	1063	553	421	837	2547	351	169	706	672	395	389	682	455	437	514	442	265
ENSDARG00000089230	si:ch211-253b8.2	0	365	227	199	167	279	253	424	174	187	212	232	255	166	336	285	300	190	279
ENSDARG00000089232	prr14	PRR14	298	265	222	337	446	382	557	468	333	587	417	424	609	723	571	625	567	499
ENSDARG00000089233	csgalnact1b	CSGALNACT1	5	9	5	19	1	2	21	12	20	30	9	2	23	1	14	25	6	16
ENSDARG00000089235	tspearb	TSPEAR	1	3	0	9	0	6	1	4	0	3	5	2	0	0	0	1	2	2
ENSDARG00000089236	mettl15	METTL15	26	31	45	40	31	54	123	45	62	58	60	112	68	71	35	30	54	19
ENSDARG00000089237	vsig10l	VSIG10L	1	2	0	1	0	0	2	1	0	1	0	0	5	0	1	1	0	1
ENSDARG00000089243	r3hcc1l	R3HCC1L	598	587	599	670	736	793	1086	512	680	591	607	667	582	700	504	680	442	384
ENSDARG00000089244	0	0	0	0	0	1	0	0	0	0	0	0	0	2	0	3	0	0	2	2
ENSDARG00000089245	dusp23b	DUSP23	58	185	338	165	101	254	205	70	108	51	49	54	80	90	198	213	63	103
ENSDARG00000089248	0	0	7	25	28	13	24	18	11	1	24	10	8	18	13	7	21	26	13	4
ENSDARG00000089255	si:ch211-286c4.6	CD59	58	26	26	45	86	59	22683	15475	8218	23464	24189	17630	19737	21967	15410	14948	35376	33707
ENSDARG00000089258	si:ch211-225k7.2	0	0	2	0	0	0	1	0	0	0	0	0	0	0	0	0	1	0	0
ENSDARG00000089259	prf1.8	PRF1	204	272	183	21	168	388	629	702	91	6	39	314	19	352	1755	2514	295	86
ENSDARG00000089260	dus1l	DUS1L	326	216	398	159	184	94	262	203	144	208	256	385	182	228	216	271	248	407
ENSDARG00000089262	pbx3a	PBX3	0	0	1	1	2	1	14	116	47	90	97	168	95	47	44	54	169	29
ENSDARG00000089264	LOC569153	LGMN	0	1	0	0	0	0	0	0	1	0	0	3	0	0	0	0	0	0
ENSDARG00000089271	si:dkey-114c15.7	KIAA2022	4	19	4	23	8	8	694	892	340	553	1009	263	638	853	456	551	803	1115
ENSDARG00000089276	si:ch73-369d14.2	TMEM235	2	56	3	24	7	23	13	6	0	19	3	0	17	1	6	10	0	5
ENSDARG00000089278	si:rp71-1f1.6	NAT1	0	0	1	0	0	0	1	0	0	0	0	0	0	0	0	0	0	0
ENSDARG00000089289	0	0	33	20	6	3	53	3	4	19	7	17	33	33	46	5	11	17	14	9
ENSDARG00000089291	stra13	CENPX	367	456	258	172	219	541	730	349	214	207	134	218	65	298	419	489	223	522
ENSDARG00000089292	adgrl1a	ADGRL1	2	7	0	3	5	1	592	532	444	774	505	421	850	390	1364	1359	1013	1246
ENSDARG00000089296	0	0	641	1151	1110	941	1126	1064	414	326	399	392	268	316	487	726	412	487	125	348
ENSDARG00000089297	0	0	5	3	5	1	13	0	7	3	1	9	5	8	4	2	6	10	0	20
ENSDARG00000089302	hnrnpa0a	HNRNPA0	2097	2097	2074	2176	2781	2334	5490	2762	2899	3839	3112	2476	2079	3569	3453	4150	3277	4951
ENSDARG00000089303	wu:fa25f02	C11orf24	860	437	357	741	887	678	696	423	712	892	853	1288	1265	826	642	919	633	609
ENSDARG00000089304	0	0	0	13	2	2	7	1	6	0	3	1	0	2	2	0	0	1	0	0
ENSDARG00000089307	pmaip1	0	229	608	114	238	122	647	86	54	175	44	210	83	32	382	35	34	44	34
ENSDARG00000089310	gc	GC	0	0	5	1	0	0	8	0	0	1	0	0	2	1	2	0	3	1
ENSDARG00000089312	LOC100535144	VWA7	0	8	0	45	0	8	0	4	6	0	0	3	1	1	0	0	1	1
ENSDARG00000089313	0	0	1	1	0	6	3	3	4	2	3	0	0	2	1	1	3	6	1	1
ENSDARG00000089314	mapta	MAPT	472	448	246	326	1589	186	2035	2210	2431	3692	1582	2661	4101	1591	2396	2675	5565	2359
ENSDARG00000089316	0	0	0	2	0	0	0	0	1	2	1	0	0	1	0	0	0	0	0	0
ENSDARG00000089318	0	0	118	83	25	103	121	83	213	144	135	110	131	118	114	130	393	497	35	108
ENSDARG00000089320	ccdc175	CCDC175	0	3	0	29	1	2	4	0	0	6	1	2	12	4	0	1	2	2
ENSDARG00000089326	arhgap20	ARHGAP20	10	49	8	34	10	37	9	17	22	7	13	122	9	15	18	24	41	41
ENSDARG00000089327	crtam	CRTAM	25	110	82	75	58	113	31	40	9	5	15	12	13	73	32	32	6	29
ENSDARG00000089328	LOC100005038	0	0	1	0	1	0	0	0	0	0	0	0	0	1	0	0	0	0	0
ENSDARG00000089331	LOC570474	TTR	5	15	0	27	9	7	6	1	8	15	0	0	9	2	2	3	3	2
ENSDARG00000089333	si:ch211-198c19.1	0	18	11	10	17	39	27	13	6	10	13	3	15	25	25	8	13	6	12
ENSDARG00000089334	ednrba	EDNRB	1502	6167	2747	2205	3257	2135	462	704	906	120	419	1574	85	72	274	352	36	123
ENSDARG00000089338	si:ch211-110e21.3	0	44	504	260	115	138	210	166	181	255	35	207	199	75	184	149	203	335	96
ENSDARG00000089340	rhobtb2b	RHOBTB2	50	162	140	271	63	73	124	84	381	576	271	486	749	63	390	433	359	65
ENSDARG00000089342	wu:fc75a09	0	8	58	0	1	2	56	2	4	2	14	2	5	0	0	16	24	6	1
ENSDARG00000089345	LOC799968	ZNF500	36	52	29	52	59	42	57	36	23	34	11	39	31	37	42	49	23	27
ENSDARG00000089346	LOC100005129	0	0	42	25	2	3	0	3	5	126	1	10	1737	2	2	0	0	1	5
ENSDARG00000089354	tspan4a	TSPAN4	168	289	16	430	183	200	84	145	70	136	134	51	276	131	214	198	193	146
ENSDARG00000089355	si:dkeyp-121d4.3	0	708	660	688	942	892	563	1093	1324	776	971	867	925	886	1106	1284	1508	1102	1639
ENSDARG00000089356	LOC101884194	0	0	0	0	1	2	0	0	0	1	1	0	0	1	0	0	1	0	0
ENSDARG00000089357	fam73b	MIGA2	47	64	59	42	77	65	75	63	47	55	61	151	100	63	186	225	59	153
ENSDARG00000089361	wu:fb59d01	0	137	80	288	67	268	51	269	166	408	51	108	5	119	92	72	104	95	6
ENSDARG00000089362	grn1	GRN	5924	1124	1073	1159	6960	3465	438	833	1502	108	828	380	68	900	178	355	446	373
ENSDARG00000089368	hopx	HOPX	921	975	1148	1270	601	554	219	302	788	409	698	738	503	205	142	189	86	62
ENSDARG00000089369	fdxr	FDXR	248	513	223	191	342	177	345	343	422	603	175	601	779	182	368	480	226	216
ENSDARG00000089371	0	0	1	7	1	2	5	15	1	0	0	1	0	1	5	2	4	3	0	0
ENSDARG00000089372	clk4a	CLK4	2738	2464	1461	2020	2332	1551	3530	4173	2845	3073	9497	1986	3359	3067	4208	5468	3786	2931
ENSDARG00000089377	si:ch211-232p21.6	CLEC4E	0	2	3	7	2	2	3	0	4	2	1	2	9	2	3	1	6	0
ENSDARG00000089382	zgc:158463	0	5863	8238	3272	6581	5788	4300	3876	10237	5658	4465	14947	2402	3983	8636	11915	4258	4785	9313
ENSDARG00000089383	il1b	0	282	145	220	234	313	299	119	62	155	43	72	74	78	135	136	137	68	57
ENSDARG00000089385	0	0	0	0	0	0	1	0	0	0	0	0	0	2	0	0	3	0	0	0
ENSDARG00000089387	0	0	0	1	0	0	0	1	0	0	0	0	0	0	0	0	0	0	0	0
ENSDARG00000089388	LOC567984	0	0	35	1	11	1	6	1	7	1	1	4	7	2	1	4	0	1	0
ENSDARG00000089390	pnpla2	PNPLA2	65	232	49	204	136	168	67	82	105	152	171	149	196	126	153	177	98	102
ENSDARG00000089399	tmem176l.2	0	10	2	6	0	28	4	9	13	10	18	0	14	28	8	2	0	2	6
ENSDARG00000089402	si:ch73-281i18.3	MAP7D1	1	0	0	3	1	0	0	0	0	2	2	3	2	4	3	2	7	3
ENSDARG00000089404	si:dkey-24p1.7	CD33	144	79	67	80	187	229	132	77	137	89	153	111	103	127	78	131	53	56
ENSDARG00000089413	mbpb	MBP	802	1009	1070	966	1124	1301	10952	17398	49269	79121	42112	46778	84767	32344	9001	12839	51740	6851
ENSDARG00000089418	si:dkey-164f24.2	0	222	115	40	178	121	87	3293	1933	6878	5737	4659	5398	10268	4222	1409	2101	5826	1109
ENSDARG00000089428	rab12	RAB12	236	205	178	132	266	128	175	119	182	182	145	203	124	91	131	166	226	119
ENSDARG00000089429	si:dkey-205h13.2	0	0	15	12	29	2	35	0	7	0	1	0	1	0	7	14	18	0	0
ENSDARG00000089432	si:ch211-212k18.15	0	253	77	16	81	218	561	15	16	80	29	10	20	28	21	13	26	4	40
ENSDARG00000089433	0	0	2	0	0	1	0	1	1	1	7	2	2	3	0	1	1	3	0	0
ENSDARG00000089434	etv7	ETV7	22	165	60	67	117	158	16	20	23	15	15	11	23	66	8	19	9	23
ENSDARG00000089435	macf1b	0	15	27	9	25	9	14	50	77	76	47	98	49	72	56	145	166	89	148
ENSDARG00000089441	si:ch211-105c13.3	0	210	1681	440	1105	214	1072	238	176	325	90	315	1994	72	336	337	317	111	126
ENSDARG00000089444	ogmb	OMG	2	27	49	14	11	17	19	114	7	30	8	15	48	24	8	8	22	31
ENSDARG00000089446	0	0	0	1	0	0	0	0	1	0	1	4	1	0	3	3	4	2	4	1
ENSDARG00000089454	0	0	0	3	0	0	1	0	0	2	1	1	1	0	3	2	0	0	0	2
ENSDARG00000089456	men1	MEN1	173	147	112	217	288	182	672	423	164	221	261	219	136	412	174	191	126	150
ENSDARG00000089458	rp1l1a	RP1L1	0	3	1	7	0	2	4	22	21	17	3	9	35	5	15	8	1	4
ENSDARG00000089461	ciz1b	CIZ1	43	34	58	27	58	65	206	101	103	104	96	85	68	100	98	97	151	101
ENSDARG00000089463	dhx58	DHX58	1841	2556	2926	3196	1571	6157	349	635	2293	1727	1021	221	1792	1569	834	914	914	686
ENSDARG00000089467	fam161b	FAM161B	18	40	14	43	72	26	35	15	26	35	22	13	38	38	38	41	14	16
ENSDARG00000089471	0	0	1	6	0	2	9	0	1	0	0	2	0	0	3	1	1	1	0	1
ENSDARG00000089477	LOC103911757	0	704	1139	685	1003	1561	856	17257	4952	11986	8579	8298	4906	9405	10133	3341	4216	6461	3917
ENSDARG00000089478	zgc:171670	0	0	0	0	0	0	0	0	0	0	0	0	0	0	0	0	1	0	2
ENSDARG00000089480	si:dkey-12j5.1	0	951	504	1035	414	695	880	804	458	409	389	423	492	286	544	338	395	394	435
ENSDARG00000089485	tecrl2a	0	1	0	0	1	2	0	0	1	0	3	0	0	6	1	0	0	0	0
ENSDARG00000089486	cplx3b	CPLX3	99	33	2	37	56	23	528	35	14	41	12	7	60	38	34	35	42	10
ENSDARG00000089489	fam83e	FAM83E	6	147	51	108	17	82	12	14	7	0	34	28	5	3	34	27	6	1
ENSDARG00000089490	0	0	0	0	0	0	1	0	0	1	0	1	0	0	0	0	0	0	0	0
ENSDARG00000089503	0	0	27	41	50	76	20	76	45	23	53	36	15	60	46	68	38	52	44	35
ENSDARG00000089505	bod1l1	BOD1L1	508	550	811	1081	1440	531	1279	1023	632	901	926	698	750	759	1310	1640	934	917
ENSDARG00000089507	ugt1b7	UGT1A1	95	20	4	30	65	21	18	19	18	33	22	11	19	39	25	43	25	19
ENSDARG00000089511	si:ch73-78o10.1	0	0	72	22	11	0	19	0	2	4	1	13	6	4	0	4	3	0	1
ENSDARG00000089513	si:ch211-198e20.10	0	4	13	0	13	2	6	2	2	6	0	0	1	0	1	0	2	5	4
ENSDARG00000089516	LOC100331909	0	0	0	1	0	0	1	6	0	0	0	0	0	0	0	0	0	0	0
ENSDARG00000089517	zgc:92594	0	111	121	66	65	96	89	133	97	124	128	102	139	131	140	124	114	129	42
ENSDARG00000089519	fbln7	FBLN7	0	36	0	218	2	57	5	2	0	10	5	12	9	1	4	2	3	4
ENSDARG00000089525	si:dkeyp-98a7.4	0	0	0	0	0	0	1	1	0	0	0	0	1	0	0	0	0	0	0
ENSDARG00000089529	desi1b	DESI1	646	1189	315	464	1220	1051	1733	599	1784	2043	525	1254	1893	974	887	1101	1147	708
ENSDARG00000089534	ccl25a	CCL25	0	13	1	162	0	7	22	19	1	9	41	29	20	0	99	31	0	0
ENSDARG00000089536	0	0	26	10	7	38	6	4	950	457	837	1115	538	901	1713	1154	1281	1396	1624	761
ENSDARG00000089538	rnf166	RNF166	60	53	50	24	27	48	94	80	90	70	78	92	123	95	99	117	73	26
ENSDARG00000089543	LOC564748	LRRN4CL	630	834	200	332	444	582	2473	1426	2082	928	1848	1109	907	1387	2704	3364	440	1686
ENSDARG00000089547	0	0	0	0	3	2	3	24	6	1	4	0	0	0	2	3	3	2	0	0
ENSDARG00000089549	si:ch211-101l18.9	BAALC	3	3	10	7	4	6	21	18	9	10	11	6	58	15	26	24	4	17
ENSDARG00000089552	si:ch211-93n23.7	C2orf61	2	0	0	7	0	1	2	1	1	1	4	0	1	0	0	0	1	1
ENSDARG00000089553	si:dkey-221l4.11	CLDN23	0	2	0	1	1	0	1	0	0	0	1	1	0	0	2	0	0	1
ENSDARG00000089556	si:dkey-63j12.4	0	40	8	6	20	10	17	132	143	20	21	4	17	6	96	16	23	25	15
ENSDARG00000089562	LOC100006797	PCDHA1	2	0	1	16	6	0	104	179	133	132	89	61	287	92	71	66	150	35
ENSDARG00000089563	sfrp2l	SFRP5	0	3	0	1	1	0	5	4	10	3	0	2	0	6	2	4	1	11
ENSDARG00000089564	si:dkey-91m3.1	MDFI	94	110	29	107	43	11	9	14	22	14	42	27	28	26	27	20	9	11
ENSDARG00000089567	si:ch211-103b1.2	PATL2	0	0	0	0	0	0	0	1	0	3	1	1	4	2	2	3	3	1
ENSDARG00000089569	pstpip2	PSTPIP2	285	234	110	185	789	234	90	79	1066	146	169	382	247	103	111	104	29	43
ENSDARG00000089570	ccdc169	CCDC169	0	6	0	12	1	0	1	0	0	0	1	3	2	0	2	2	0	0
ENSDARG00000089572	tfpt	TFPT	273	188	179	136	191	252	539	389	250	283	299	215	185	302	276	285	231	232
ENSDARG00000089578	xrra1	XRRA1	1	2	20	12	5	26	2	6	11	6	12	5	8	9	5	3	7	2
ENSDARG00000089581	nhlrc2	NHLRC2	480	623	335	351	981	294	543	384	665	823	306	458	639	349	512	585	424	437
ENSDARG00000089582	si:dkey-233e3.2	NLRP12	50	164	51	105	77	67	25	27	37	39	40	62	63	69	21	32	17	21
ENSDARG00000089586	ncam3	0	7	6	2	15	19	5	0	3	7	10	2	0	26	8	3	3	4	0
ENSDARG00000089588	0	0	0	55	5	20	0	20	0	4	1	0	7	12	5	0	3	0	1	0
ENSDARG00000089593	pcdh2ab11	PCDHA8	0	0	0	0	1	0	1	2	0	5	0	10	3	3	6	3	1	1
ENSDARG00000089598	LOC100537687	0	112	49	45	63	87	95	177	84	77	68	76	124	76	138	86	95	43	104
ENSDARG00000089602	0	0	2	118	52	115	18	52	6	16	12	1	48	25	18	1	10	9	2	2
ENSDARG00000089604	LOC100537377	0	99	50	46	66	92	83	147	51	80	68	47	94	45	100	96	104	26	77
ENSDARG00000089616	coro7	CORO7	218	160	148	296	551	129	181	252	211	410	110	228	344	369	563	559	224	350
ENSDARG00000089617	rpph1	0	6	5	7	4	2	6	7	6	6	3	15	8	4	1	2	0	3	5
ENSDARG00000089622	0	0	16	18	3	6	30	7	10	8	5	34	12	16	29	39	13	31	17	4
ENSDARG00000089626	ptges3b	PTGES3	4959	3192	5071	2873	3846	7556	4871	2096	2511	2655	2288	3280	1785	3027	2088	2714	3253	2634
ENSDARG00000089627	si:ch211-160d20.5	0	15	1	5	2	0	6	0	9	2	3	3	2	2	12	2	2	5	3
ENSDARG00000089634	mir2188	0	0	0	0	0	0	0	0	0	0	1	0	1	0	0	0	1	0	1
ENSDARG00000089635	si:ch211-161m3.2	0	20	8	10	24	17	10	12	12	12	19	9	19	23	19	42	44	18	23
ENSDARG00000089636	LOC100002141	SLAMF6	98	116	85	116	56	138	101	48	41	6	20	67	9	81	97	121	13	29
ENSDARG00000089637	rnaseh2c	RNASEH2C	456	326	519	204	652	312	873	281	206	274	208	166	259	279	451	507	198	207
ENSDARG00000089640	si:dkey-117n7.5	COPG2	0	1	0	1	0	0	1	0	1	3	1	2	0	2	2	0	0	0
ENSDARG00000089641	ppm1lb	PPM1L	1	6	2	9	2	8	63	75	17	77	28	24	84	60	46	58	27	24
ENSDARG00000089642	0	0	1	1	0	0	1	2	1	0	0	0	0	1	0	0	3	0	0	0
ENSDARG00000089643	mcama	MCAM	6	488	39	112	24	93	154	32	46	212	13	97	191	74	24	27	6	144
ENSDARG00000089645	si:ch1073-406l10.2	0	14	129	58	122	35	64	31	18	38	20	86	40	44	30	31	43	14	13
ENSDARG00000089646	ctdspl3	CTDSPL2	329	331	205	194	347	362	743	389	376	317	298	274	363	348	349	434	223	187
ENSDARG00000089651	0	0	0	1	0	0	1	0	0	1	0	0	0	1	0	0	0	0	0	0
ENSDARG00000089661	LOC100538089	IFI44	192	457	338	559	292	607	89	113	262	166	97	84	270	150	244	284	138	92
ENSDARG00000089663	lsm3	LSM3	1040	419	609	386	324	1395	1857	1000	489	515	529	480	320	751	794	738	473	690
ENSDARG00000089665	0	0	154	354	61	206	279	153	314	1043	524	768	397	313	1040	284	458	523	700	355
ENSDARG00000089667	si:zfos-2330d3.3	MFAP4	43	41	120	143	70	232	40	18	112	19	148	170	33	34	17	27	17	12
ENSDARG00000089681	btf3l4	BTF3L4	2239	940	1838	700	1101	1711	2064	1166	1270	959	1027	1317	732	1284	819	1021	746	1166
ENSDARG00000089683	0	0	1	0	0	0	1	0	0	0	0	0	0	0	1	2	0	1	0	0
ENSDARG00000089684	si:ch211-113a14.17	HIST1H4C	0	0	2	0	0	0	1	1	0	0	0	0	0	0	0	0	0	16
ENSDARG00000089689	0	0	1	1	2	4	0	1	5	7	1	3	0	2	0	4	0	5	1	3
ENSDARG00000089691	ism2a	ISM2	0	2	0	4	2	1	5	2	4	2	2	2	5	7	4	1	1	2
ENSDARG00000089697	nfe2l2b	NFE2L1	10	25	56	33	11	99	25	29	4	16	10	40	15	12	7	8	25	9
ENSDARG00000089698	atf7ip2	ATF7IP2	369	104	380	179	214	183	271	153	126	184	231	162	107	217	204	246	220	268
ENSDARG00000089701	wu:fc66h01	TRABD2A	2	27	1	8	5	4	0	7	18	20	17	16	11	6	0	4	2	1
ENSDARG00000089705	abcf3	ABCF3	519	245	518	374	467	329	462	225	322	387	281	366	298	351	452	596	316	398
ENSDARG00000089706	si:ch211-276a23.5	ANPEP	33	914	250	523	157	392	132	61	148	16	133	220	27	65	48	73	35	24
ENSDARG00000089709	0	0	0	4	7	6	1	8	3	1	0	2	7	13	0	1	0	3	1	3
ENSDARG00000089710	zmp:0000000971	SIGLEC1	0	0	0	1	2	2	0	0	1	0	0	0	0	1	0	1	0	0
ENSDARG00000089713	0	0	1	23	8	31	3	18	2	15	2	2	5	6	6	2	6	3	0	1
ENSDARG00000089715	LOC103910994	0	30	13	16	24	21	20	46	26	23	26	20	43	32	29	58	63	10	28
ENSDARG00000089717	qpct	QPCT	345	2313	1136	1076	1093	1048	156	304	709	329	131	369	476	82	320	428	218	149
ENSDARG00000089719	si:dkey-108k21.11	HIST2H2BE	0	0	0	1	2	1	1	0	0	0	0	0	0	0	2	0	0	1
ENSDARG00000089720	LOC100334619	LY9	1018	730	403	468	687	707	450	609	524	448	410	474	268	564	366	449	381	518
ENSDARG00000089724	cyldb	CYLD	1	192	31	22	3	21	7	6	3	2	17	5	15	1	19	11	2	1
ENSDARG00000089737	hist1h4l	HIST1H4A	0	3	0	1	0	3	0	2	1	0	1	2	0	1	2	0	0	5
ENSDARG00000089742	fam161a	FAM161A	9	28	8	25	52	10	46	7	28	57	18	7	65	53	145	184	126	51
ENSDARG00000089747	0	0	0	0	0	0	0	0	1	1	0	0	0	0	0	0	0	0	0	0
ENSDARG00000089749	aqp8b	AQP8	0	1	0	0	1	0	0	0	1	0	1	1	0	3	0	0	0	1
ENSDARG00000089750	MGC174857	CTSL	0	0	0	0	0	3	0	0	0	0	1	0	2	0	0	0	0	0
ENSDARG00000089756	traf3ip2b	TRAF3IP2	2143	1562	1125	1269	730	637	26	25	43	16	39	44	34	13	19	8	7	8
ENSDARG00000089757	0	0	2	3	5	6	5	3	6	5	8	4	9	3	3	4	13	13	7	9
ENSDARG00000089758	0	0	0	4	1	5	1	3	0	1	0	0	0	0	5	0	0	0	0	0
ENSDARG00000089765	si:ch211-286b5.4	0	0	0	0	1	2	2	1	0	0	0	0	2	1	0	0	2	0	2
ENSDARG00000089766	nrg3b	NRG3	3	0	0	6	12	3	50	128	33	120	39	21	143	33	54	56	23	9
ENSDARG00000089767	rnf130	RNF130	539	1218	551	973	828	319	1164	725	389	541	436	240	607	569	714	913	330	354
ENSDARG00000089769	hapln1a	HAPLN1	1607	388	123	1246	4907	430	32261	40649	18973	19221	23607	8068	7893	48194	36116	42394	22352	33807
ENSDARG00000089780	si:dkey-288a3.2	PPP1R37	0	2	0	1	3	1	0	0	1	1	0	1	7	2	1	0	0	0
ENSDARG00000089781	0	0	159	237	296	244	394	98	674	407	365	607	330	328	563	659	702	781	780	699
ENSDARG00000089787	crebzf	CREBZF	1042	1302	2161	1189	1566	2198	2912	1832	1489	1180	2539	1316	972	2183	2075	2583	1001	1729
ENSDARG00000089790	efna5a	EFNA5	109	182	70	169	209	117	23	34	55	100	39	94	97	70	57	29	19	21
ENSDARG00000089791	slc25a32a	SLC25A32	101	232	46	150	181	187	233	450	461	361	389	393	428	560	237	296	210	81
ENSDARG00000089794	0	0	2	0	0	0	10	1	0	0	0	0	0	0	0	1	0	1	0	0
ENSDARG00000089795	sertad4	SERTAD4	753	342	50	394	1343	376	20	36	101	82	68	106	85	65	48	56	27	24
ENSDARG00000089799	si:ch73-41e3.7	FAM172BP	7	6	1	5	13	7	17	9	26	11	13	11	10	8	5	10	4	5
ENSDARG00000089800	prr7	PRR7	7	56	3	45	83	8	1	12	37	53	45	88	95	12	3	4	3	8
ENSDARG00000089802	akap1a	AKAP1	2	3	1	2	3	3	2	1	2	0	2	1	0	3	1	1	0	0
ENSDARG00000089805	pcdh18a	PCDH18	274	191	247	389	296	109	133	67	75	176	120	48	192	175	184	171	15	68
ENSDARG00000089806	si:dkey-239j18.3	CTSL	2	0	0	0	0	1	0	0	1	0	0	0	0	0	0	0	33	0
ENSDARG00000089814	0	0	28	18	32	31	15	39	32	13	53	20	19	46	20	15	20	23	12	4
ENSDARG00000089821	si:dkey-9k7.3	0	36	123	52	91	135	70	28	41	37	36	65	23	37	82	38	59	39	26
ENSDARG00000089823	si:ch211-113a14.6	HIST1H4L	1	1	0	0	1	1	0	2	2	1	0	0	0	1	0	0	0	22
ENSDARG00000089824	lpar4	LPAR4	0	0	2	0	0	1	0	0	1	2	0	0	0	0	0	0	0	0
ENSDARG00000089828	si:rp71-19m20.1	C10orf88	304	472	245	226	538	401	3572	2959	9363	11173	3529	9709	16226	3157	2187	3045	9509	1279
ENSDARG00000089831	0	0	36	53	27	46	56	27	28	14	33	17	12	16	24	43	27	21	9	22
ENSDARG00000089833	asb13b	ASB13	33	54	53	71	30	80	140	76	243	176	90	169	200	89	143	187	83	157
ENSDARG00000089836	si:dkey-17e16.10	MRPS12	415	369	713	230	362	632	934	388	435	434	418	673	288	487	384	421	280	721
ENSDARG00000089837	slc35d2	SLC35D2	25	103	37	55	22	78	28	9	48	34	13	35	62	31	21	20	11	20
ENSDARG00000089838	si:dkey-262k9.4	FXYD5	1957	324	520	345	651	478	4413	1015	2049	1840	1349	1843	1473	1827	437	503	2594	1279
ENSDARG00000089839	0	0	2	14	4	9	14	5	2	8	5	2	2	3	8	11	4	3	1	1
ENSDARG00000089840	xcr1b.3	XCR1	83	86	61	106	134	124	29	23	82	16	41	34	39	106	37	52	25	43
ENSDARG00000089844	0	0	594	573	565	463	1187	853	917	806	2148	1232	806	1540	1881	1090	611	792	921	880
ENSDARG00000089852	0	0	43	80	79	46	99	42	13	26	27	16	13	19	29	57	30	35	10	33
ENSDARG00000089853	si:dkey-22n8.3	ATP5J	3	39	17	21	10	74	9	11	10	3	21	1	5	21	12	19	4	2
ENSDARG00000089856	cita	CIT	181	383	313	507	749	260	1117	1602	586	770	653	225	904	686	1683	1905	739	1444
ENSDARG00000089858	cobll1a	COBLL1	2097	63	9	241	3512	39	21	5	197	7	25	28	46	12	3	6	207	3
ENSDARG00000089860	atxn7l1	ATXN7L1	35	77	25	103	57	24	103	96	56	52	42	78	125	118	141	178	34	50
ENSDARG00000089861	usp44	USP44	329	378	178	317	292	164	633	390	266	225	337	403	212	406	448	482	132	458
ENSDARG00000089862	si:dkey-16j16.4	0	50	90	43	77	74	37	38	31	43	24	30	66	58	27	46	57	23	22
ENSDARG00000089863	ccdc57	CCDC57	254	315	166	188	342	191	458	303	204	188	155	304	177	166	149	175	157	214
ENSDARG00000089868	si:ch211-112c15.8	TNFRSF1A	10	114	21	21	19	27	7	13	12	5	20	23	9	27	16	28	3	7
ENSDARG00000089871	si:ch211-203c7.2	KIAA1462	66	81	3	129	223	91	55	81	90	40	59	54	98	102	68	59	29	25
ENSDARG00000089873	socs1b	SOCS1	26	132	64	41	62	170	25	15	33	22	17	9	19	86	28	23	29	33
ENSDARG00000089874	pcdh2ab8	PCDHA8	5	2	4	3	8	3	1	3	0	9	3	4	8	0	20	16	3	4
ENSDARG00000089875	si:ch211-226o13.2	ZNF670	86	16	31	42	66	59	97	32	63	46	36	67	29	65	44	62	14	43
ENSDARG00000089877	si:dkeyp-75h12.5	C4orf48	639	183	94	221	633	283	1062	686	984	1447	1098	807	1259	1173	585	782	893	525
ENSDARG00000089878	nedd9	NEDD9	2925	91	36	136	3158	76	2043	853	973	2502	944	1435	1861	1584	1988	2387	4686	2282
ENSDARG00000089879	soul5l	0	0	2	0	4	0	0	1	0	1	5	0	2	12	0	0	0	0	0
ENSDARG00000089883	si:dkey-210j14.3	0	6	38	5	16	10	11	28	15	14	22	4	19	39	7	20	21	19	18
ENSDARG00000089885	slc16a12b	SLC16A12	9	401	220	455	17	222	45	44	12	10	17	50	18	28	174	124	11	11
ENSDARG00000089886	si:dkey-19e4.5	PTRH2	1053	942	863	515	896	1135	2986	1370	1851	1846	1591	1817	1792	2335	1436	1666	1653	1902
ENSDARG00000089887	mmp20a	MMP20	0	14	3	7	2	9	6	6	7	9	9	6	10	2	13	5	3	4
ENSDARG00000089888	daglb	DAGLB	395	1246	311	421	912	354	880	770	646	935	422	598	945	517	817	1005	672	516
ENSDARG00000089889	rpz3	0	2	6	2	0	2	0	4	3	2	17	5	5	31	3	2	2	2	5
ENSDARG00000089891	0	0	1	0	0	0	1	1	0	0	0	0	0	1	0	2	0	0	0	0
ENSDARG00000089892	cd44b	CD44	59	83	125	101	179	112	83	51	43	15	10	106	36	107	63	90	15	56
ENSDARG00000089893	wu:fj36a11	FAM208A	364	287	374	632	345	280	763	1089	448	742	419	431	585	760	807	940	577	845
ENSDARG00000089894	zmp:0000001289	SIGLEC1	4	18	6	1	3	17	2	3	25	1	4	11	3	5	8	8	4	3
ENSDARG00000089898	LOC100005356	LGMN	0	213	45	2	0	3	1	3	188	4	19	2180	2	1	3	1	0	0
ENSDARG00000089901	si:ch211-261n11.8	TNFRSF14	0	0	1	0	0	0	2	1	1	3	0	0	0	0	0	2	0	1
ENSDARG00000089903	cmasb	CMAS	0	91	40	24	2	44	1	3	0	0	9	24	3	2	8	5	1	0
ENSDARG00000089904	adgre5b.3	ADGRE5	433	364	260	499	1376	274	145	220	343	142	231	182	220	377	413	537	166	134
ENSDARG00000089908	si:ch211-265o23.1	DEPDC4	90	85	24	32	92	38	503	157	33	177	26	231	39	186	651	701	52	403
ENSDARG00000089913	cacna1g	CACNA1G	8	1	3	62	54	9	5	9	7	73	17	38	122	26	23	16	2	9
ENSDARG00000089914	clint1b	CLINT1	176	483	333	236	589	437	364	180	284	243	268	211	276	263	266	320	172	281
ENSDARG00000089917	sh3tc2	SH3TC2	7213	4049	532	1941	6508	1205	4681	1394	3190	4536	3923	3383	5017	1905	4101	5341	5082	1678
ENSDARG00000089919	si:ch211-161h7.8	TSTD1	1	53	15	6	3	15	35	2	1	1	6	6	1	0	1	2	1	0
ENSDARG00000089920	mlip	MLIP	20	345	3	20	463	163	225	103	4	2	14	5	5	458	414	816	61	142
ENSDARG00000089921	smim4	SMIM4	37	51	82	37	39	41	40	12	23	31	21	30	17	32	14	27	16	27
ENSDARG00000089922	dsn1	DSN1	435	547	335	190	345	535	1576	502	147	310	146	278	97	522	541	698	266	538
ENSDARG00000089924	aldh2.1	ALDH2	376	297	436	504	660	477	579	160	613	606	618	461	629	372	461	566	715	451
ENSDARG00000089930	iqce	IQCE	194	120	89	186	189	197	455	173	158	170	177	182	151	314	226	245	95	110
ENSDARG00000089933	rasal3	RASAL3	84	227	146	308	392	240	188	117	108	71	50	79	112	265	255	284	49	142
ENSDARG00000089934	0	0	4	6	4	5	8	1	1	2	10	4	4	4	4	2	3	3	3	9
ENSDARG00000089936	sepw2b	MIEN1	1	372	194	336	0	267	20	46	52	1	41	319	47	1	46	14	7	8
ENSDARG00000089940	znf1008	0	78	72	80	78	77	67	104	55	79	108	85	109	117	104	77	118	62	56
ENSDARG00000089943	npy2rl	NPY2R	0	1	1	0	0	0	0	0	0	8	0	3	10	0	0	0	0	0
ENSDARG00000089947	0	0	84	97	52	50	54	172	95	147	67	136	109	149	94	188	68	83	161	112
ENSDARG00000089951	0	0	40	133	46	39	61	46	95	51	56	68	87	87	80	58	78	105	93	76
ENSDARG00000089952	si:ch211-147k9.8	DYNLRB2	0	1	0	8	0	2	6	3	2	2	0	1	1	0	0	1	1	1
ENSDARG00000089953	si:ch73-367f21.6	0	26	21	34	35	45	37	44	14	19	30	17	22	32	25	21	33	38	15
ENSDARG00000089954	si:ch211-189e2.3	TDRD6	0	0	0	1	0	0	0	0	1	0	0	0	0	0	0	0	0	0
ENSDARG00000089957	lgi2a	LGI2	2	7	1	54	34	42	39	39	6	145	22	20	214	44	31	45	13	23
ENSDARG00000089959	0	0	0	2	0	0	0	0	0	1	2	1	0	0	4	0	0	2	0	2
ENSDARG00000089961	si:cabz01007807.1	APOLD1	3	92	13	53	1	12	5	11	7	7	7	14	9	1	8	5	1	0
ENSDARG00000089963	hbbe1.1	HBE1	1	1	12	0	1	0	0	1	0	1	1	2	0	0	1	0	0	0
ENSDARG00000089966	si:zfos-1505d6.3	ZP4	0	0	0	0	0	0	1	1	0	0	0	0	0	0	1	0	1	0
ENSDARG00000089967	wu:fb39e10	RNF6	151	105	134	137	164	144	468	115	126	197	220	207	129	253	260	303	181	294
ENSDARG00000089974	si:ch211-190o6.3	SLC15A5	0	0	0	0	0	0	3	0	0	0	0	1	0	0	0	0	0	0
ENSDARG00000089976	spcs3	SPCS3	1103	1093	943	736	1101	1386	1398	615	713	636	703	803	534	917	712	924	473	599
ENSDARG00000089981	rnf146	RNF146	1026	1040	658	931	1122	1219	1071	856	895	872	786	872	790	854	900	1076	1894	535
ENSDARG00000089983	si:ch73-109i22.2	SH2D2A	21	42	15	27	49	35	44	23	12	34	21	19	33	46	39	33	7	28
ENSDARG00000089986	0	0	283	833	97	249	2520	107	220	222	450	651	202	390	1237	282	132	175	1060	82
ENSDARG00000089993	0	0	0	2	3	2	2	4	3	1	3	0	1	1	2	4	3	4	2	4
ENSDARG00000089995	LOC100534669	0	23	47	19	17	36	50	14	5	16	5	9	7	10	32	18	21	7	6
ENSDARG00000090002	cln6b	CLN6	1	4	5	1	1	3	4	2	2	3	5	4	5	2	17	17	5	8
ENSDARG00000090009	0	0	0	0	0	0	0	0	0	0	0	0	0	0	0	1	0	0	0	1
ENSDARG00000090013	0	0	5	33	28	39	57	53	8	8	2	17	2	5	29	30	12	22	5	8
ENSDARG00000090015	0	0	25	58	35	40	141	73	7	24	54	22	26	32	30	46	13	10	17	16
ENSDARG00000090020	0	0	95	124	110	98	159	121	270	149	173	161	185	168	133	232	175	195	134	123
ENSDARG00000090023	hoxc13b	HOXC13	9	1	226	5	4	1	2	17	29	2	9	0	2	50	0	1	78	1
ENSDARG00000090026	0	0	47	59	55	50	41	46	50	55	57	59	38	49	71	85	49	56	50	41
ENSDARG00000090033	0	0	2	283	42	105	5	34	5	17	11	2	32	36	11	2	23	11	8	2
ENSDARG00000090035	rtn4r	RTN4R	0	2	0	2	0	0	33	42	64	107	25	10	154	82	15	23	8	6
ENSDARG00000090036	si:dkey-6b12.5	RHOBTB3	15	17	10	23	168	16	178	213	98	189	82	271	146	111	174	184	391	46
ENSDARG00000090038	LOC101884775	0	3	17	1	4	2	22	5	0	4	1	2	6	1	8	3	4	1	12
ENSDARG00000090039	reck	RECK	729	1005	518	3872	1692	680	268	375	378	436	413	279	669	555	476	591	286	229
ENSDARG00000090041	si:dkey-163m14.6	F2R	1	1	1	1	6	0	0	1	1	0	1	3	0	0	1	0	1	1
ENSDARG00000090052	si:dkey-165a24.9	0	12	22	12	37	45	34	23	9	6	12	3	6	11	7	25	42	3	13
ENSDARG00000090054	znf318	ZNF318	735	886	689	1530	1592	927	1391	1965	1041	1445	1195	1170	1449	1612	1294	1498	1374	2076
ENSDARG00000090062	rac3a	RAC3	9	349	1	6	11	4	100	135	122	339	190	96	653	107	73	113	161	127
ENSDARG00000090063	fa2h	FA2H	70	310	171	344	84	118	3968	1705	3681	10285	5223	5449	15226	6565	4627	6249	6236	5933
ENSDARG00000090064	LOC100537383	TMEM179	0	0	0	5	0	7	7	25	10	99	14	38	189	11	10	17	1	3
ENSDARG00000090066	0	0	0	0	0	0	0	0	0	2	3	0	1	1	1	2	2	0	0	0
ENSDARG00000090071	rxfp1	RXFP1	0	0	0	5	3	0	0	1	0	2	4	2	7	2	3	0	0	2
ENSDARG00000090072	krtcap3	KRTCAP3	0	35	7	14	0	5	5	1	6	0	7	9	1	0	2	1	1	0
ENSDARG00000090081	0	0	3	2	0	3	4	0	4	10	0	7	1	5	37	7	4	3	2	4
ENSDARG00000090086	rab11bb	RAB11B	101	142	95	143	117	91	327	159	141	304	141	157	286	145	45	67	150	105
ENSDARG00000090091	si:ch211-238e22.2	0	97	131	133	192	199	105	112	51	94	96	85	132	79	148	105	137	69	56
ENSDARG00000090097	0	0	0	0	0	2	1	0	7	0	0	0	0	0	0	1	0	0	0	0
ENSDARG00000090099	si:dkeyp-67a8.4	GIMAP1	0	1	1	2	1	0	0	0	0	0	0	0	0	0	0	0	0	0
ENSDARG00000090104	LOC100004392	RBBP6	0	0	0	0	0	0	7	0	37	3	7	0	0	0	0	0	5	0
ENSDARG00000090106	slc17a7b	SLC17A7	2191	2	1	11	3238	2	2	1	1	3	1	3	5	1	0	1	2	2
ENSDARG00000090107	zmp:0000000984	0	71	130	79	48	62	147	20	31	54	5	78	50	12	5	25	18	6	3
ENSDARG00000090108	si:ch1073-174d20.1	DBNDD1	2	45	3	5	173	54	352	225	111	1396	420	636	2227	331	278	382	805	85
ENSDARG00000090116	znf1136	0	105	24	28	86	31	31	65	33	43	28	15	42	31	71	41	51	19	4
ENSDARG00000090120	si:dkey-248g21.1	0	1	6	2	10	7	12	11	13	27	26	27	7	23	23	10	10	4	8
ENSDARG00000090126	si:ch211-105f12.2	RIMBP2	0	0	0	1	0	0	0	0	1	0	2	1	3	0	0	0	0	0
ENSDARG00000090140	tmem196b	TMEM196	0	10	0	2	1	0	2	60	1100	547	681	1381	1514	13	45	81	509	152
ENSDARG00000090142	si:dkey-94l16.4	0	102	341	140	131	240	67	275	165	165	161	99	250	225	117	255	285	126	124
ENSDARG00000090145	tmem240b	TMEM240	0	3	1	6	0	0	2	37	7	29	11	13	56	3	2	4	4	3
ENSDARG00000090149	si:dkey-108k21.19	H2AFX	3	2	4	10	6	3	3	2	42	9	16	8	12	6	1	2	3	52
ENSDARG00000090152	anapc10	ANAPC10	405	172	186	102	218	209	359	104	114	144	104	157	83	197	159	206	181	133
ENSDARG00000090153	cyldl	CYLD	225	313	228	202	307	371	116	64	223	130	74	135	177	165	71	109	88	84
ENSDARG00000090156	pttg1ipa	PTTG1IP	10	358	59	150	36	78	34	37	36	6	28	66	45	31	29	28	8	10
ENSDARG00000090159	0	0	22	55	24	13	81	31	31	23	10	7	1	22	4	65	62	60	10	31
ENSDARG00000090160	zgc:173709	0	52	238	56	126	25	79	71	45	61	9	29	66	17	28	60	56	7	5
ENSDARG00000090164	si:ch73-362m14.2	0	2	1	0	6	2	3	24	8	1	31	16	20	99	9	20	24	4	3
ENSDARG00000090167	0	0	20	8	2	7	17	0	12	1	4	4	0	7	5	0	3	4	10	4
ENSDARG00000090169	0	0	201	78	177	108	74	178	134	119	85	84	73	177	35	118	88	90	88	208
ENSDARG00000090170	rab11fip4a	RAB11FIP4	187	53	8	14	78	11	143	293	1531	975	659	1242	2023	362	447	624	1208	697
ENSDARG00000090171	0	0	1	8	1	4	3	3	5	5	0	2	4	2	0	1	0	0	0	1
ENSDARG00000090179	0	0	5	0	0	0	0	0	3	0	1	2	0	0	6	0	0	1	0	1
ENSDARG00000090181	0	0	214	162	149	82	206	152	64	51	38	43	49	51	67	59	56	66	41	34
ENSDARG00000090182	si:dkey-261m9.18	H2AFX	0	0	0	0	3	0	1	1	0	0	0	0	0	0	1	0	0	23
ENSDARG00000090183	gapvd1	GAPVD1	261	233	198	678	563	305	797	999	1225	1246	773	550	1450	967	1807	2245	651	1854
ENSDARG00000090185	si:dkeyp-73b11.8	WFDC8	0	0	0	3	0	3	5	1	0	3	9	2	2	1	2	1	0	0
ENSDARG00000090190	bcam	BCAM	81	169	35	50	273	170	113	139	163	147	143	374	227	235	201	331	95	182
ENSDARG00000090191	psmg4	PSMG4	788	627	889	387	541	804	744	300	358	255	232	353	246	439	328	380	210	250
ENSDARG00000090192	si:dkeyp-77c4.1	0	75	240	188	131	303	152	85	41	103	47	49	36	70	118	56	97	52	67
ENSDARG00000090193	0	0	5	13	3	5	14	11	0	3	1	0	0	2	3	4	3	1	1	2
ENSDARG00000090194	lamtor5	LAMTOR5	538	478	694	682	363	1461	470	282	606	405	492	447	470	468	238	323	369	286
ENSDARG00000090195	mtx3	MTX3	27	123	55	89	69	67	144	94	98	139	111	82	177	192	101	132	84	76
ENSDARG00000090197	zgc:174355	RBBP6	0	0	0	0	0	0	0	0	3	0	2	0	1	0	0	0	0	0
ENSDARG00000090198	0	0	0	1	0	0	1	0	0	1	2	1	0	2	1	0	2	2	0	1
ENSDARG00000090202	rbm11	RBM11	5	1	0	2	3	0	4	30	65	19	28	6	21	11	4	3	13	18
ENSDARG00000090213	rheb	RHEB	43	107	95	106	398	85	616	200	248	397	314	302	365	243	301	357	236	212
ENSDARG00000090219	wdr45	WDR45	470	1461	640	632	372	834	743	767	574	391	769	321	482	343	363	466	489	238
ENSDARG00000090220	0	0	62	887	760	871	28	810	45	51	44	14	23	10	11	39	19	29	7	2
ENSDARG00000090223	msl1b	MSL1	408	588	320	326	487	726	1445	845	628	541	597	647	464	749	715	804	510	518
ENSDARG00000090227	taar19n	0	0	2	0	2	0	0	0	1	0	0	0	0	0	0	0	0	0	0
ENSDARG00000090228	gsta.1	GSTA3	12	40	224	46	214	73	72	11	15	13	9	10	47	38	18	13	14	11
ENSDARG00000090230	tmem108	TMEM108	17	105	67	181	30	49	46	33	167	136	181	32	261	70	57	89	121	50
ENSDARG00000090232	0	0	116	140	226	158	102	128	378	126	237	244	228	132	353	218	145	161	136	194
ENSDARG00000090234	bmf1	BMF	48	17	6	13	36	5	23	24	11	29	6	11	18	16	80	89	8	12
ENSDARG00000090237	zp2.3	ZP4	0	0	0	0	1	1	0	1	0	0	1	0	0	0	0	0	1	0
ENSDARG00000090253	zgc:113223	TSPAN33	0	52	5	16	0	23	0	6	9	0	11	10	3	0	4	3	0	1
ENSDARG00000090255	phlpp2	PHLPP2	5	14	2	7	20	4	5	11	7	16	2	10	26	5	28	28	10	8
ENSDARG00000090260	0	0	0	0	1	0	0	0	0	0	0	0	0	0	2	0	0	0	0	0
ENSDARG00000090267	LOC103908930	PRSS1	8	3	3	10	5	24	28	1	22	2	17	10	9	4	18	30	2	3
ENSDARG00000090268	krtt1c19e	KRT13	1	5	12	145	1	6	0	1	2	0	1	17	0	1	5	1	0	0
ENSDARG00000090277	LOC103910452	0	0	4	0	3	14	8	0	0	0	0	1	0	2	0	0	0	0	0
ENSDARG00000090292	wu:fq32h04	RALYL	1	5	1	2	11	0	7	5	11	14	1	8	18	1	0	5	1	1
ENSDARG00000090297	ldlrad2	LDLRAD2	0	0	0	2	4	2	1	5	0	100	7	11	76	10	2	1	3	0
ENSDARG00000090301	usp48	USP48	702	578	433	424	657	535	897	723	436	523	569	628	487	797	646	718	455	674
ENSDARG00000090304	LOC100535385	0	66	103	45	97	52	31	149	40	107	95	65	114	103	96	65	79	72	72
ENSDARG00000090309	ubxn1	UBXN1	1542	887	1450	589	1138	736	1183	525	820	685	2096	509	628	543	579	670	501	361
ENSDARG00000090310	0	0	12	18	15	3	4	3	6	0	0	1	1	1	0	2	1	2	0	0
ENSDARG00000090315	prokr1b	PROKR2	0	0	0	0	0	0	3	0	0	4	3	0	4	4	0	0	2	1
ENSDARG00000090319	rnf212	RNF212	2	0	0	1	0	0	0	0	0	0	1	0	0	0	0	3	0	1
ENSDARG00000090323	0	0	4	0	4	2	12	2	0	8	0	2	0	1	0	0	1	2	1	2
ENSDARG00000090326	mapk8ip1	MAPK8IP1	2	2	0	4	7	2	125	551	1042	1229	833	504	2201	203	596	758	1118	242
ENSDARG00000090329	0	0	0	0	3	0	2	2	2	0	0	0	0	0	0	1	1	0	0	0
ENSDARG00000090337	pprc1	PPRC1	853	202	731	486	1027	337	828	351	321	554	446	732	361	445	798	1001	393	1566
ENSDARG00000090338	fam20cb	FAM20C	36	263	80	130	99	120	67	73	277	448	120	432	561	108	246	289	120	260
ENSDARG00000090340	si:dkey-27o4.1	FAM83G	16	77	23	21	12	17	10	12	8	13	13	24	19	10	14	17	4	10
ENSDARG00000090342	LOC100537661	CFAP100	0	1	0	2	0	1	1	0	0	1	0	1	1	0	2	1	2	0
ENSDARG00000090344	il19l	IL20	1	45	3	5	0	3	0	0	0	1	3	0	0	1	0	0	0	1
ENSDARG00000090346	zmp:0000000991	0	19	423	83	543	104	494	101	54	17	22	32	73	29	24	305	123	21	17
ENSDARG00000090347	mir222	0	3	0	0	1	0	0	0	0	0	0	0	0	1	0	0	0	0	0
ENSDARG00000090348	pcdh2ab5	PCDHA8	3	0	0	1	3	0	3	0	0	4	3	5	15	1	54	42	1	2
ENSDARG00000090352	0	0	1649	1425	298	1356	1137	1616	424	385	1353	63	1322	544	187	388	337	430	338	349
ENSDARG00000090361	0	0	0	0	0	0	0	0	0	2	0	0	2	0	0	0	0	0	0	0
ENSDARG00000090366	0	0	0	2	1	9	2	3	1	3	6	1	1	3	0	1	1	0	0	1
ENSDARG00000090368	mir132-2	0	6	6	0	10	9	15	1	2	1	2	6	2	0	1	9	3	0	0
ENSDARG00000090369	zgc:86896	ARPC1A	6	1348	286	946	35	888	99	123	216	0	461	775	80	12	343	320	23	18
ENSDARG00000090371	si:dkey-46i9.6	0	26	74	12	11	196	38	16	17	0	1	4	1	1	113	37	104	7	30
ENSDARG00000090380	gzmk	GZMK	6	20	4	21	35	10	2	1	0	1	0	0	1	22	7	2	0	11
ENSDARG00000090381	plcb2	PLCB2	1	24	82	75	4	12	28	64	26	17	12	9	100	31	28	30	39	22
ENSDARG00000090382	LOC100005220	0	0	1	0	0	0	0	0	0	0	0	0	3	0	0	0	0	0	0
ENSDARG00000090383	taar19a	TAAR5	0	0	0	1	0	0	0	0	0	0	0	2	0	0	0	0	0	0
ENSDARG00000090386	cd3eap	CD3EAP	160	135	267	98	148	158	378	34	142	115	211	144	77	228	83	85	83	136
ENSDARG00000090387	onecut2	ONECUT2	0	0	0	0	1	1	6	48	1	3	6	0	12	1	9	7	3	0
ENSDARG00000090389	ndufv3	NDUFV3	738	879	1208	726	858	886	703	380	464	546	427	530	476	552	430	485	575	566
ENSDARG00000090392	0	0	0	23	0	13	0	6	1	5	1	1	4	9	1	0	2	0	0	2
ENSDARG00000090394	timp4	TIMP4	1	163	11	176	3	366	44	13	31	42	23	29	81	14	10	4	8	6
ENSDARG00000090396	si:cabz01074946.1	0	255	336	257	208	374	410	164	113	212	91	193	231	140	280	157	217	80	84
ENSDARG00000090398	pde1cb	PDE1C	0	10	3	9	6	8	0	39	16	25	69	1	46	39	4	4	68	8
ENSDARG00000090399	LOC100536924	NLRP12	1	114	15	22	3	15	4	10	2	0	7	8	3	1	36	19	3	11
ENSDARG00000090400	0	0	21	334	142	426	7	436	11	7	5	4	3	2	0	2	5	2	1	1
ENSDARG00000090401	LOC101885512	BCL2L14	319	250	126	200	333	343	45	41	147	35	53	106	37	58	29	63	21	20
ENSDARG00000090408	si:ch73-383l1.1	ERBB4	2	4	0	1	12	4	4	3	3	14	1	2	16	18	11	17	1	5
ENSDARG00000090409	0	0	0	1	0	0	0	0	0	1	1	1	0	0	0	0	1	1	1	0
ENSDARG00000090416	scpp1	0	6	8	9	13	36	29	33	5	3	2	2	3	2	12	4	12	3	8
ENSDARG00000090418	wdsub1	WDSUB1	242	351	296	358	412	199	264	211	459	470	268	240	536	272	406	466	414	317
ENSDARG00000090421	sh2b2	SH2B2	12	44	52	151	65	34	282	327	205	297	110	249	526	204	238	282	334	164
ENSDARG00000090424	camk2n2	CAMK2N2	117	2	2	4	46	5	37	46	24	120	82	119	208	84	18	19	35	69
ENSDARG00000090427	si:dkey-246i14.3	EFNA4	1	76	19	60	3	41	6	9	10	1	16	27	4	9	13	8	1	3
ENSDARG00000090428	ctrb1	CTRB2	0	0	0	0	0	0	0	0	0	0	0	0	0	0	1	2	0	0
ENSDARG00000090429	ccdc178	CCDC178	0	0	0	22	0	2	2	0	0	10	0	11	19	0	2	0	1	0
ENSDARG00000090431	ftr65	0	96	142	167	149	90	213	272	137	207	139	263	153	88	120	83	104	134	136
ENSDARG00000090444	ponzr1	0	965	684	847	730	1073	3098	801	328	530	292	360	701	213	903	561	713	218	314
ENSDARG00000090447	mtbp	MTBP	101	55	97	64	105	64	219	104	51	71	78	69	39	122	178	203	82	94
ENSDARG00000090449	sp100.3	SP110	16	266	77	152	99	170	18	24	63	27	43	34	46	43	57	33	7	48
ENSDARG00000090452	0	0	1	0	0	0	1	0	0	0	0	1	0	0	0	0	0	0	1	1
ENSDARG00000090454	gnb1a	GNB1	1235	4872	3868	5032	5452	2227	2481	3405	4162	4719	3986	2181	6031	2930	3493	4419	3414	4244
ENSDARG00000090457	0	0	11	12	8	23	17	10	11	6	11	9	17	9	16	17	15	15	8	19
ENSDARG00000090461	0	0	5	126	14	57	11	19	8	7	4	3	10	13	9	1	3	3	0	3
ENSDARG00000090462	mrpl20	MRPL20	1086	613	518	475	397	677	778	690	487	467	396	577	219	571	333	357	341	830
ENSDARG00000090464	taar14h	TAAR5	0	0	0	0	0	0	0	0	0	0	1	1	0	1	2	2	0	0
ENSDARG00000090468	ppp1r3aa	PPP1R3A	10	119	0	1	372	73	6	9	0	1	0	4	3	116	31	31	6	14
ENSDARG00000090469	0	0	0	0	0	0	0	0	1	0	0	0	0	0	0	0	0	1	0	0
ENSDARG00000090470	0	0	0	2	2	2	2	3	0	0	0	0	0	1	0	1	0	0	0	0
ENSDARG00000090471	0	0	0	0	0	0	0	1	0	0	0	0	0	0	0	0	1	2	0	0
ENSDARG00000090472	ttll10	TTLL10	9	3	1	61	0	12	16	1	2	7	0	16	8	5	1	2	9	3
ENSDARG00000090473	si:ch211-269k10.5	0	77	85	48	50	82	90	78	69	82	59	60	60	69	102	49	83	25	29
ENSDARG00000090475	0	0	0	0	0	0	0	0	0	4	0	7	9	5	8	1	1	4	0	0
ENSDARG00000090478	LOC100536983	TMEM238	3	27	5	10	3	13	1	1	0	2	4	4	0	4	2	2	1	0
ENSDARG00000090480	ccdc17	CCDC17	1	0	0	50	2	1	4	0	0	14	4	0	14	1	1	0	0	1
ENSDARG00000090481	tusc5a	TUSC5	3	3	2	3	3	1	11	1	3	81	12	5	92	25	5	2	4	12
ENSDARG00000090486	0	0	235	549	261	500	703	305	839	894	554	1094	1781	756	957	1059	1234	1516	1083	1515
ENSDARG00000090489	ankrd66	ANKRD66	0	0	0	7	0	0	0	0	1	0	0	0	1	0	0	1	0	0
ENSDARG00000090496	thsd7ab	THSD7A	0	79	31	51	1	22	1	19	4	10	7	2	17	3	12	6	2	4
ENSDARG00000090499	tmem121b	TMEM121	0	1	0	331	1	0	25	4	4	12	21	4	11	34	5	11	3	4
ENSDARG00000090501	0	0	0	0	0	7	0	0	0	0	2	0	1	0	0	0	11	9	0	0
ENSDARG00000090503	si:ch73-215a11.1	OMA1	107	112	240	97	94	53	171	117	90	103	75	71	85	229	122	124	94	64
ENSDARG00000090504	0	0	0	2	0	0	0	0	0	0	0	0	0	0	0	0	0	0	0	0
ENSDARG00000090512	trim8a	TRIM8	920	514	294	869	1688	485	693	1170	517	804	654	643	654	623	981	1108	934	1839
ENSDARG00000090524	f2rl2	F2RL2	44	33	19	13	70	23	7	12	23	28	5	18	11	30	16	27	9	11
ENSDARG00000090526	zgc:158404	PLEKHS1	1	88	19	214	0	18	11	21	2	5	53	6	39	2	2	8	1	0
ENSDARG00000090532	0	0	20	0	1	12	9	9	11	3	10	2	6	10	5	7	15	34	0	4
ENSDARG00000090534	LOC566927	TMBIM1	2	1	5	2	0	6	262	97	892	719	367	356	1589	282	112	206	61	152
ENSDARG00000090537	ifit11	IFIT5	198	286	181	194	284	323	48	18	103	73	64	57	59	81	64	66	40	23
ENSDARG00000090543	tmem138	TMEM138	48	60	84	109	110	42	48	74	36	63	110	88	78	71	59	90	84	78
ENSDARG00000090544	0	0	231	433	409	405	328	337	530	431	222	461	479	461	272	217	257	295	354	344
ENSDARG00000090548	LOC100333456	GIMAP4	476	750	470	530	804	516	263	54	252	225	272	296	158	180	270	269	231	215
ENSDARG00000090551	0	0	1	7	6	2	5	6	1	1	0	0	1	0	0	3	0	1	0	0
ENSDARG00000090552	si:dkey-7j14.6	0	4958	3182	1865	2765	3224	4233	633	563	1947	676	626	1231	982	1042	824	1034	465	1331
ENSDARG00000090557	LOC100007488	MFAP4	49	7	2	8	19	37	0	1	10	1	8	4	2	2	2	8	2	4
ENSDARG00000090560	mfap5	MFAP5	649	218	178	253	489	355	160	161	248	137	172	212	144	495	222	372	143	333
ENSDARG00000090564	LOC100001805	PDZD4	4	7	0	0	7	2	12	5	3	44	2	9	74	15	5	4	2	2
ENSDARG00000090568	mrpl52	MRPL52	204	49	139	40	122	131	249	126	139	145	136	230	89	174	77	99	132	71
ENSDARG00000090572	0	0	1	13	3	15	2	62	195	40	5	24	14	28	11	49	1	7	20	4
ENSDARG00000090575	LOC100535316	RNF213	175	214	255	221	216	395	24	37	61	76	51	34	73	144	52	61	71	53
ENSDARG00000090577	si:ch211-261n11.3	0	5	6	4	7	5	10	8	4	6	12	5	7	12	3	1	7	5	15
ENSDARG00000090581	wdr4	WDR4	384	228	418	225	271	311	406	228	259	267	232	280	180	356	235	293	267	468
ENSDARG00000090585	gpc1b	GPC1	5475	519	539	1089	4213	231	246	231	710	454	389	453	468	549	297	388	182	260
ENSDARG00000090591	si:dkey-261m9.18	H2AFX	0	2	1	1	0	0	1	0	0	0	2	0	1	0	1	0	0	20
ENSDARG00000090592	taar10b	TAAR1	0	0	0	0	0	0	0	0	0	0	0	0	2	0	0	0	0	0
ENSDARG00000090598	pkp1	PKP1	1	160	24	109	0	30	12	8	4	5	13	37	8	0	36	18	1	0
ENSDARG00000090599	0	0	17	18	0	1	7	2	4	6	43	30	22	10	39	17	5	5	10	6
ENSDARG00000090600	si:ch211-213a13.1	0	1103	2591	1275	1382	1504	3452	687	1501	1894	1178	1181	1358	537	1422	741	962	1116	930
ENSDARG00000090601	0	0	2	3	0	0	4	0	2	2	0	0	0	0	1	1	0	0	1	0
ENSDARG00000090607	si:dkeyp-117b11.1	BLNK	0	44	12	30	13	18	9	14	13	8	8	13	7	8	17	14	6	17
ENSDARG00000090612	LOC100006557	CD84	796	94	25	71	774	0	52	37	38	9	48	30	19	0	12	24	57	45
ENSDARG00000090615	cd59	CD59	108	125	101	190	192	200	20852	20669	102578	124014	43649	74622	103587	41052	5044	7742	63312	5331
ENSDARG00000090617	ctif	CTIF	119	109	156	158	254	57	185	193	186	267	190	450	324	135	276	279	200	330
ENSDARG00000090618	malrd1	MALRD1	3	2	3	5	3	6	4	8	2	1	5	1	6	4	2	9	5	3
ENSDARG00000090623	si:dkeyp-106c3.1	0	5	17	100	10	6	57	5	55	62	73	155	28	136	16	31	31	18	87
ENSDARG00000090624	0	0	2	2	15	39	2	5	177	352	139	289	106	58	453	184	407	468	128	81
ENSDARG00000090625	si:ch73-248e21.1	BCL2L12	33	45	32	55	38	38	17	3	29	6	26	22	9	23	21	21	8	9
ENSDARG00000090628	si:dkey-197j19.6	WAS	0	17	9	20	0	9	4	4	1	0	4	6	0	0	0	0	0	0
ENSDARG00000090629	tmtops3b	0	0	1	2	4	0	2	12	80	2	62	13	1	62	7	8	7	13	1
ENSDARG00000090630	0	0	0	10	3	3	0	1	1	1	0	0	6	2	0	0	0	1	0	0
ENSDARG00000090631	pdzd7b	PDZD7	2	0	5	1	1	1	1	2	2	2	2	0	1	1	5	7	10	2
ENSDARG00000090632	crlf2	0	2	4	0	3	9	4	0	0	2	0	3	2	1	3	1	1	0	2
ENSDARG00000090634	si:dkey-226k3.4	0	2365	4361	4717	1645	3673	4525	614	1127	1255	805	927	1082	825	690	215	289	752	273
ENSDARG00000090635	kcnj1a.4	KCNJ1	0	0	0	4	0	0	0	0	0	0	0	0	10	0	0	0	1	0
ENSDARG00000090637	myh6	MYH6	2	7	2	11	1	2	4	2	1	2	4	8	2	2	3	6	1	2
ENSDARG00000090638	0	0	5	19	7	14	7	8	10	11	18	13	4	28	17	7	4	15	3	15
ENSDARG00000090642	si:dkey-54n8.4	0	9	13	8	7	7	3	19	113	55	68	84	59	130	22	17	18	55	36
ENSDARG00000090646	LOC100148041	TNK2	25	5	43	30	127	10	24	27	28	90	12	20	154	46	52	81	17	36
ENSDARG00000090649	ly86	LY86	6	58	49	72	143	119	3	8	27	6	16	13	2	28	6	4	2	7
ENSDARG00000090652	0	0	0	1	0	0	0	0	0	0	0	0	0	0	0	0	1	0	0	2
ENSDARG00000090654	gak	GAK	874	2068	1010	1866	2357	1259	3033	3122	3741	5577	3970	2541	3286	5839	2939	3433	6611	4240
ENSDARG00000090655	0	0	0	0	2	0	0	0	0	0	0	0	0	0	0	0	0	0	0	0
ENSDARG00000090656	arid4b	ARID4B	138	235	81	227	189	76	285	410	215	242	174	302	298	232	598	577	313	404
ENSDARG00000090658	LOC103910931	0	0	1	0	2	0	0	0	1	1	1	2	0	1	0	3	2	0	0
ENSDARG00000090664	moto	MEIOC	8	6	23	4	3	7	1	2	3	4	8	8	4	4	0	1	2	5
ENSDARG00000090670	0	0	0	0	0	0	0	0	0	0	0	1	0	2	1	0	0	0	0	2
ENSDARG00000090673	si:ch1073-104i17.1	C19orf44	215	103	94	98	101	124	194	209	74	94	93	80	48	123	104	124	92	124
ENSDARG00000090675	si:ch73-40i7.5	APBA3	352	369	224	249	373	207	149	121	98	117	82	143	136	192	184	186	78	89
ENSDARG00000090676	si:ch211-166i24.1	0	0	0	0	1	0	0	1	1	0	0	0	0	1	1	0	1	3	0
ENSDARG00000090679	si:ch211-79k12.2	0	199	218	227	220	253	182	273	227	207	237	170	193	228	249	214	240	295	146
ENSDARG00000090682	si:ch211-108c6.2	0	220	1240	986	1249	1108	739	27	24	233	35	30	99	48	19	23	32	80	33
ENSDARG00000090685	0	0	163	199	81	108	150	130	141	109	148	194	190	152	155	153	150	198	157	145
ENSDARG00000090686	slc35f2l	SLC35F2	1	8	3	1	2	6	2	3	1	2	2	1	0	5	2	0	1	3
ENSDARG00000090687	rcbtb2	RCBTB2	217	256	133	232	272	125	243	364	409	342	126	368	492	219	171	192	277	247
ENSDARG00000090690	nell2a	NELL2	1	5	3	32	8	13	3	89	27	234	32	35	388	18	9	16	6	19
ENSDARG00000090694	0	0	0	7	0	0	1	1	0	1	0	0	0	0	1	0	0	0	0	0
ENSDARG00000090696	tmc3	TMC3	0	0	0	1	1	0	1	0	2	0	0	1	5	4	1	1	1	0
ENSDARG00000090697	eif3ea	EIF3E	12365	13091	11748	6320	8033	11818	21003	17737	12001	10813	12106	15145	9576	12764	8488	10240	8574	17923
ENSDARG00000090698	si:dkey-52j6.3	LRRC52	0	25	10	94	0	14	15	48	31	5	35	0	6	35	71	60	13	32
ENSDARG00000090699	nlrb5	NLRP10	1	10	1	8	12	15	5	2	1	2	2	0	3	0	4	3	2	0
ENSDARG00000090707	LOC100333218	IRGC	0	1	0	7	0	3	3	2	0	0	7	6	0	0	3	1	0	0
ENSDARG00000090708	0	0	27	119	11	110	86	45	12	9	8	9	11	15	5	8	13	20	5	16
ENSDARG00000090714	gaa	GAA	68	78	80	125	141	91	54	93	174	191	102	201	124	132	176	261	156	113
ENSDARG00000090716	cltcb	CLTC	1616	2107	2173	2920	3526	1034	3402	5276	4972	7377	2627	3233	7456	4608	3242	3776	4801	4026
ENSDARG00000090721	prdm2a	PRDM2	0	19	1	16	19	7	201	148	87	133	115	110	275	225	144	231	42	74
ENSDARG00000090722	zgc:172246	C6orf58	0	1	0	2	0	0	0	1	0	0	1	0	0	0	0	0	0	0
ENSDARG00000090724	scn12aa	SCN5A	1	3	0	10	2	4	3	7	0	0	0	4	3	2	2	2	5	1
ENSDARG00000090727	celf5b	CELF5	0	0	0	2	0	0	3	23	4	2	3	0	13	0	3	2	1	2
ENSDARG00000090728	tnfrsf9b	TNFRSF9	9	79	60	26	33	41	8	6	18	5	7	6	7	16	10	16	10	7
ENSDARG00000090730	zgc:158446	CFB	129	857	1130	1004	325	1299	386	142	290	49	62	454	33	382	194	288	56	151
ENSDARG00000090734	0	0	381	670	708	339	1101	635	208	105	212	158	93	193	153	379	153	173	93	206
ENSDARG00000090738	0	0	1	2	0	12	2	2	2	1	1	2	4	6	4	4	5	2	3	1
ENSDARG00000090740	0	0	30	14	25	18	14	36	47	23	19	26	18	68	15	26	43	55	23	42
ENSDARG00000090741	tor1l2	TOR1A	0	178	54	78	12	83	0	6	3	1	23	9	2	4	11	5	2	2
ENSDARG00000090747	si:ch73-269m14.2	C5orf15	1495	1184	792	831	1509	743	794	536	611	592	453	733	764	646	689	786	401	702
ENSDARG00000090751	zc3h3	ZC3H3	94	91	191	129	101	164	241	178	119	115	168	123	123	197	106	135	131	150
ENSDARG00000090752	plk2a	PLK2	25	549	766	458	375	984	1196	1935	446	497	2419	816	530	348	1090	1279	347	137
ENSDARG00000090753	si:dkey-13p1.3	HEATR4	0	8	2	16	3	3	6	2	1	9	1	5	7	4	5	4	5	4
ENSDARG00000090757	0	0	0	1	2	2	3	0	2	3	0	2	0	1	2	0	2	2	0	5
ENSDARG00000090763	0	0	0	0	0	0	0	0	2	0	0	0	1	0	1	0	3	0	0	0
ENSDARG00000090764	bcas3	BCAS3	337	315	361	527	481	196	449	266	747	558	446	259	681	619	274	308	799	423
ENSDARG00000090767	si:ch211-136m16.8	0	292	271	197	161	598	385	210	249	335	56	126	160	76	261	365	550	118	152
ENSDARG00000090768	zgc:173556	ZP3	0	2	2	1	1	5	9	1	0	0	0	0	0	0	1	1	1	0
ENSDARG00000090769	0	0	25	11	9	5	20	30	44	20	35	11	20	24	12	29	16	11	2	2
ENSDARG00000090770	LOC100334178	RNF31	247	408	241	494	474	451	321	344	343	333	203	230	332	492	142	194	279	230
ENSDARG00000090778	ttll1	TTLL1	320	157	194	251	368	278	331	310	262	332	266	173	337	274	501	593	189	611
ENSDARG00000090783	mfap4	MFAP4	246	305	798	1027	865	1327	201	86	630	73	635	773	91	178	75	109	63	74
ENSDARG00000090785	diaph3	DIAPH3	122	103	83	85	281	80	223	104	51	112	27	76	20	143	303	310	55	219
ENSDARG00000090787	klhdc8b	KLHDC8B	5	6	0	28	4	7	1	1	1	5	1	0	8	4	2	0	2	3
ENSDARG00000090788	cstf2	CSTF2	842	668	851	767	1491	472	1561	1212	1278	1223	1125	540	1142	829	1433	1518	1136	704
ENSDARG00000090789	0	0	0	0	0	0	0	0	3	0	0	0	0	0	0	0	0	0	0	1
ENSDARG00000090793	si:ch211-207j7.2	0	127	15	3	23	49	10	51	6	30	9	59	15	52	10	9	11	20	8
ENSDARG00000090797	fam222a	FAM222A	39	29	26	72	23	24	1103	645	559	1110	689	501	684	990	764	933	1286	1127
ENSDARG00000090803	LOC101885080	0	12	4	14	6	14	14	25	13	17	13	32	9	12	17	9	14	16	31
ENSDARG00000090804	gpr155a	GPR155	125	171	143	195	164	117	275	188	251	244	105	225	338	235	318	350	215	236
ENSDARG00000090814	si:dkey-18a10.3	HSF2	30	72	17	53	2	12	21	21	8	3	4	20	9	6	10	8	12	16
ENSDARG00000090815	kcnj10a	KCNJ10	0	2	5	3	2	0	416	337	668	1062	468	331	1447	914	908	958	757	379
ENSDARG00000090817	0	0	1	0	0	0	1	0	0	1	0	1	0	0	0	1	0	1	0	0
ENSDARG00000090818	si:ch73-209e20.5	CACFD1	116	43	70	21	70	18	326	146	102	131	132	286	205	141	442	452	130	226
ENSDARG00000090820	slc2a10	SLC2A10	1084	72	35	151	477	70	34	35	70	51	18	48	20	31	16	20	27	23
ENSDARG00000090821	tp53rk	TP53RK	792	350	768	336	697	680	1335	551	1093	823	756	967	722	902	403	597	587	965
ENSDARG00000090822	zgc:171517	QDPR	0	0	0	0	1	1	0	0	0	0	0	0	0	0	0	0	0	0
ENSDARG00000090824	0	0	0	5	1	4	2	2	1	1	0	0	1	1	0	0	0	0	0	0
ENSDARG00000090826	si:dkey-33g10.1	MED26	1	9	1	4	0	2	1	1	0	0	2	0	0	3	4	1	0	5
ENSDARG00000090830	tmem132e	TMEM132E	46	60	375	281	57	525	209	285	808	828	478	421	1179	194	298	435	632	414
ENSDARG00000090833	igfbp6b	IGFBP6	512	177	92	644	696	259	27	150	1350	104	1534	378	76	53	70	93	199	59
ENSDARG00000090834	epor	EPOR	3	59	7	18	7	18	33	10	31	18	16	33	48	18	26	33	4	25
ENSDARG00000090836	si:ch211-191d2.2	0	69	98	127	94	84	94	143	99	77	69	63	102	78	126	102	107	58	55
ENSDARG00000090837	0	0	6	11	7	9	33	237	5	2	5	5	2	0	2	9	4	5	3	1
ENSDARG00000090839	zmp:0000001006	0	1	50	21	17	22	67	8	12	4	3	8	5	6	16	1	8	4	6
ENSDARG00000090840	0	0	20	8	4	11	11	31	56	25	6	9	8	4	9	16	16	20	3	2
ENSDARG00000090844	LOC799279	IL1RL2	176	207	75	116	168	137	82	72	101	43	38	85	102	175	101	121	50	56
ENSDARG00000090847	si:ch211-209l18.4	0	749	651	601	472	586	392	949	686	685	787	730	1040	332	484	757	936	742	1123
ENSDARG00000090850	serpina1l	SERPINA1	0	2	1	3	0	1	1	0	2	1	2	0	2	0	1	0	0	0
ENSDARG00000090851	ciita	CIITA	245	275	99	324	340	264	141	182	72	152	99	105	252	552	148	177	136	167
ENSDARG00000090854	lsm11	LSM11	84	42	113	28	73	42	141	54	16	34	23	21	18	42	58	101	33	27
ENSDARG00000090861	LOC566378	SLC25A17	160	138	93	86	136	55	229	125	293	375	145	471	526	204	353	389	294	269
ENSDARG00000090863	LOC101882972	0	1	6	2	10	6	8	7	1	3	6	1	0	1	4	5	2	4	1
ENSDARG00000090866	kcnj1a.2	KCNJ1	0	1	1	1	0	0	0	0	0	0	0	0	4	0	0	1	0	0
ENSDARG00000090869	LOC100333939	0	9	36	1	10	9	0	9	2	2	5	6	3	2	0	1	4	8	4
ENSDARG00000090870	si:ch1073-263o8.2	0	0	3	0	0	0	4	5	0	0	0	0	0	1	0	0	0	0	0
ENSDARG00000090871	si:dkey-210j14.4	0	168	209	111	116	128	225	446	267	232	194	247	213	201	287	205	245	328	286
ENSDARG00000090872	si:dkey-276j7.1	C7orf57	1119	1293	992	523	971	1191	2636	1064	2441	2582	1789	1709	2746	1757	1279	1704	2137	1783
ENSDARG00000090873	0	0	418	944	924	546	454	2049	539	70	1001	135	556	574	43	524	242	259	69	71
ENSDARG00000090876	si:dkey-217f16.5	TMEM184B	0	9	8	11	5	0	166	156	101	194	116	67	431	133	374	416	108	151
ENSDARG00000090879	0	0	0	6	1	4	2	3	1	8	3	3	8	3	2	0	3	1	3	6
ENSDARG00000090882	LOC101882211	0	6297	5873	3220	2881	5577	3477	457	310	1186	518	411	456	475	1202	449	536	274	409
ENSDARG00000090883	0	0	2	87	4	16	3	13	5	7	7	3	2	7	26	2	5	1	3	46
ENSDARG00000090886	zmp:0000001301	KLHDC2	3	2	0	26	13	6	1	4	9	2	10	5	10	7	2	5	4	1
ENSDARG00000090888	0	0	0	1	0	0	0	0	0	0	0	0	0	0	0	0	0	0	0	1
ENSDARG00000090889	si:ch211-132p1.3	LECT2	559	1410	1193	351	1023	967	649	374	672	232	243	128	191	888	138	183	231	321
ENSDARG00000090890	cmklr1	CMKLR1	554	792	388	341	855	418	212	173	560	240	576	510	452	284	188	305	129	98
ENSDARG00000090892	or117-1	0	0	0	0	2	0	0	0	0	0	0	0	0	0	0	0	0	0	0
ENSDARG00000090893	si:dkey-23a13.7	H2AFX	0	3	4	1	1	1	4	0	2	0	0	2	0	10	1	2	0	29
ENSDARG00000090895	kansl1a	KANSL1	509	548	510	820	1317	404	1960	1930	1152	1543	1246	972	1194	1239	1701	1996	1468	1325
ENSDARG00000090899	LOC108180718	SYCN	0	1	0	2	4	1	5	0	0	0	2	0	0	0	2	4	1	0
ENSDARG00000090900	apnl	0	0	146	81	299	4	211	24	14	1	2	4	363	4	0	32	40	2	2
ENSDARG00000090901	0	0	46	99	67	60	93	40	45	29	48	32	22	25	52	45	44	39	31	40
ENSDARG00000090903	creb3l3b	CREB3L3	9	0	0	2	18	0	3	11	18	43	8	58	30	3	0	1	4	20
ENSDARG00000090904	rnf219	RNF219	81	49	87	33	51	43	143	42	23	42	38	56	16	42	64	62	53	41
ENSDARG00000090910	si:ch211-152f22.4	ZBED6	8	19	5	10	17	15	6	1	2	3	0	0	2	17	3	9	3	3
ENSDARG00000090912	npc2	NPC2	2042	2800	1625	2515	2630	4717	2533	1840	6269	3820	2746	4143	3924	3169	1806	2338	2707	1691
ENSDARG00000090914	si:ch211-117k10.3	KLF15	65	355	217	564	221	271	466	798	845	320	1322	586	418	642	411	475	299	901
ENSDARG00000090929	si:dkeyp-98a7.3	0	0	0	0	0	0	0	1	0	0	0	1	0	0	0	0	0	0	0
ENSDARG00000090930	si:ch211-120g10.1	0	28	243	29	83	148	100	56	95	106	195	61	52	427	185	122	163	104	44
ENSDARG00000090935	si:dkey-75b17.1	CCDC150	71	99	21	43	42	45	151	55	26	18	12	37	53	41	27	28	36	29
ENSDARG00000090941	si:ch73-36p18.4	HIST1H4H	5	4	1	1	1	1	5	2	0	0	7	1	0	3	1	1	1	54
ENSDARG00000090942	LOC101885996	0	95	65	61	112	87	119	250	100	133	147	85	149	121	187	270	286	80	235
ENSDARG00000090943	LOC100002960	TM4SF20	0	1	4	0	2	3	3	1	3	4	0	1	72	1	1	1	5	0
ENSDARG00000090945	si:ch211-170d8.8	CLEC7A	5	68	24	95	23	98	19	10	14	1	17	22	1	15	12	24	9	17
ENSDARG00000090946	si:zfos-364h11.1	0	8	81	29	69	9	22	3	9	8	5	5	15	6	4	11	5	1	7
ENSDARG00000090947	si:dkey-29j8.1	NLRP12	2	111	9	46	8	16	4	9	4	0	8	11	7	3	5	3	0	2
ENSDARG00000090948	si:ch73-29c22.1	0	0	5	7	1	0	2	4	4	0	3	14	4	1	5	3	2	11	9
ENSDARG00000090949	dlg5b.1	DLG5	386	699	545	893	1409	383	2226	4460	2670	2613	2093	1029	2753	2754	3159	3659	5193	2594
ENSDARG00000090953	igsf5b	IGSF5	6	7	1	7	2	2	14	7	6	2	0	0	3	12	4	7	4	1
ENSDARG00000090957	0	0	11	16	9	17	10	30	48	22	27	18	9	12	12	31	18	19	3	20
ENSDARG00000090962	nat14	NAT14	92	42	60	27	79	21	144	79	71	85	82	104	105	87	118	117	90	76
ENSDARG00000090963	atp6ap1lb	ATP6AP1L	0	0	1	4	3	4	21	50	21	158	44	26	168	33	31	32	134	248
ENSDARG00000090965	ripk3	RIPK3	263	260	194	211	412	324	93	99	387	83	94	98	134	175	98	154	141	39
ENSDARG00000090968	0	0	1	0	0	0	0	0	1	0	0	0	0	0	1	0	0	0	0	0
ENSDARG00000090969	cbln18	0	0	8	3	12	0	6	5	4	0	3	0	0	4	0	4	3	2	2
ENSDARG00000090971	cc2d2a	CC2D2A	199	118	131	262	414	121	225	242	162	212	272	99	181	249	356	375	322	176
ENSDARG00000090973	si:dkey-264d12.1	CCDC50	222	55	47	70	198	29	26	15	17	21	22	14	23	49	8	17	5	15
ENSDARG00000090975	si:dkey-62k3.5	0	0	3	2	0	1	0	0	0	16	0	0	0	0	0	1	1	0	0
ENSDARG00000090976	si:ch73-190f16.2	NABP2	176	294	142	132	172	196	234	175	151	148	131	190	210	165	70	118	128	114
ENSDARG00000090977	ifit12	IFIT5	60	174	192	91	269	258	23	11	63	32	22	36	41	50	21	23	6	8
ENSDARG00000090980	apof	APOF	74	3483	1920	1328	357	11801	71	36	217	139	209	25	305	154	70	73	15	24
ENSDARG00000090981	si:ch211-191o15.6	CXorf65	0	318	44	60	14	152	31	8	9	18	4	4	15	8	3	10	3	10
ENSDARG00000090982	slc44a1b	SLC44A1	327	639	205	547	712	340	3053	5387	17623	12323	10585	10517	21826	4126	8037	9612	15957	6603
ENSDARG00000090986	si:dkeyp-115e12.6	CENPF	625	211	498	382	1090	205	1155	932	909	982	1318	1032	1382	479	1536	1883	1463	1035
ENSDARG00000090988	LOC100535691	MAZ	208	312	336	233	401	252	290	315	215	258	164	238	201	265	254	313	126	425
ENSDARG00000090993	rnf4	RNF4	341	278	217	227	263	402	559	351	283	193	328	303	190	258	350	423	264	240
ENSDARG00000090996	parm1	PARM1	13	102	14	30	37	39	16	9	23	3	9	15	12	18	28	24	4	19
ENSDARG00000090997	vegfba	VEGFB	1	13	1	14	45	8	19	23	21	108	22	17	132	76	5	15	12	5
ENSDARG00000090998	LOC103908660	0	210	67	79	133	134	120	454	173	196	223	151	237	150	252	174	243	67	233
ENSDARG00000091001	mycbp	MYCBP	236	122	136	147	153	198	160	76	88	77	101	111	72	118	93	105	147	125
ENSDARG00000091003	il34	IL34	317	485	423	384	514	344	181	85	578	209	392	159	138	216	165	236	73	87
ENSDARG00000091006	cobl	COBL	7	39	3	30	24	10	224	249	218	470	171	175	635	172	574	717	128	224
ENSDARG00000091009	si:ch211-28p3.4	0	2	3	6	8	16	5	3	2	0	3	0	2	1	12	1	52	0	2
ENSDARG00000091011	si:ch211-113a14.9	HIST2H4B	0	0	0	0	0	0	0	0	0	0	0	0	0	0	0	1	0	4
ENSDARG00000091013	si:dkey-84h14.2	NLRP12	6	311	21	141	26	25	13	12	13	1	31	50	8	3	34	16	3	4
ENSDARG00000091015	0	0	0	33	7	23	0	2	1	1	3	0	2	2	2	0	5	2	0	0
ENSDARG00000091025	0	0	46	97	31	55	27	62	328	134	110	93	99	85	93	144	99	121	111	74
ENSDARG00000091026	LOC100329558	0	6	9	3	3	8	4	6	2	3	0	3	4	2	8	1	1	1	4
ENSDARG00000091027	aqp1a.2	AQP1	0	2	0	0	1	1	4	0	0	3	1	2	3	4	1	1	0	1
ENSDARG00000091029	phox2bb	PHOX2B	0	0	0	0	0	0	0	0	0	52	0	0	40	0	0	0	1	0
ENSDARG00000091031	si:ch211-153a8.4	HAUS8	116	127	81	51	118	125	295	108	34	73	55	47	17	113	152	176	61	63
ENSDARG00000091041	0	0	1	3	0	0	2	0	2	2	0	2	0	2	0	3	0	0	1	0
ENSDARG00000091042	sacs	SACS	146	258	115	218	267	91	485	265	351	802	454	585	1026	505	367	436	990	377
ENSDARG00000091043	pcdh2ab6	PCDHA8	20	6	19	9	19	4	7	3	2	16	1	7	20	1	12	15	0	3
ENSDARG00000091058	tmem173	TMEM173	175	280	117	118	159	128	87	70	59	55	77	151	28	124	47	53	43	37
ENSDARG00000091059	onecut3b	ONECUT3	0	0	0	0	0	0	0	0	0	2	0	1	3	0	0	0	0	0
ENSDARG00000091061	slc38a3b	SLC38A3	76	326	1	15	657	178	246	200	136	55	59	25	67	363	233	312	148	146
ENSDARG00000091065	0	0	0	0	0	0	0	0	0	0	0	0	0	0	0	1	0	2	0	0
ENSDARG00000091072	cib3	CIB3	0	1	1	0	2	2	0	0	0	0	1	0	2	0	0	2	2	0
ENSDARG00000091073	fam150ba	FAM150B	0	5	0	4	0	8	1	1	0	3	0	1	6	2	1	3	0	1
ENSDARG00000091079	si:zfos-1192g2.3	MALSU1	647	498	920	410	611	788	869	517	601	456	614	636	466	587	490	562	460	555
ENSDARG00000091083	0	0	0	0	0	2	0	0	0	0	0	0	0	0	0	0	0	0	0	0
ENSDARG00000091085	lepa	LEP	5	0	0	0	1	4	2	5	4	3	2	22	1	2	1	6	1	2
ENSDARG00000091086	alx3	ALX3	544	7	172	296	506	36	61	1828	3913	4250	2976	6625	1766	177	3768	3848	2165	13387
ENSDARG00000091087	0	0	7	17	2	16	7	11	2	4	10	9	3	12	5	9	2	1	8	5
ENSDARG00000091090	0	0	37	244	1	2	1043	250	163	64	2	0	1	0	0	510	369	565	59	169
ENSDARG00000091092	zcchc10	ZCCHC10	289	193	430	131	336	331	469	276	256	281	359	402	189	296	250	356	256	527
ENSDARG00000091095	si:dkey-88n24.8	0	0	0	2	1	0	0	0	1	0	0	2	0	0	0	0	0	0	0
ENSDARG00000091099	0	0	15	128	1	14	771	68	59	56	4	1	2	6	0	354	82	176	30	57
ENSDARG00000091101	fabp10b	0	3	32	30	31	10	24	12	31	14	22	12	31	21	20	16	13	29	32
ENSDARG00000091106	0	0	0	0	0	0	0	0	0	0	0	0	0	0	0	0	1	1	0	0
ENSDARG00000091111	si:ch211-15b10.6	TIFA	1059	975	411	416	718	1795	1102	514	601	421	602	810	382	720	207	299	538	124
ENSDARG00000091116	pkhd1l1	PKHD1L1	0	31	6	1039	9	20	1	1	1	0	3	9	99	0	2	3	3	8
ENSDARG00000091119	fbxo40.2	FBXO40	7	72	1	2	129	46	37	5	0	0	7	1	2	104	48	41	6	13
ENSDARG00000091124	rps19bp1	RPS19BP1	679	587	786	337	497	1085	717	344	614	380	418	495	297	457	279	390	452	466
ENSDARG00000091126	rnf207a	RNF207	4	3	1	2	72	21	0	0	0	2	2	0	0	0	0	10	1	0
ENSDARG00000091127	klf15	KLF15	377	230	48	262	465	116	75	80	118	72	273	252	115	73	119	164	32	65
ENSDARG00000091128	lrrc75bb	LRRC75B	2	13	0	11	10	2	16	16	8	5	8	4	19	10	12	15	10	2
ENSDARG00000091129	LOC101885374	CD244	6	10	14	14	14	8	6	0	7	1	35	0	3	9	1	9	1	5
ENSDARG00000091130	0	0	0	0	0	1	0	0	2	24	4	36	17	10	78	12	6	11	4	11
ENSDARG00000091131	cry1bb	CRY1	179	216	55	411	495	516	443	434	730	1038	1387	289	225	948	827	870	255	624
ENSDARG00000091135	si:ch211-253p18.5	RD3L	0	0	3	1	0	0	0	0	0	5	0	1	1	0	0	0	0	0
ENSDARG00000091136	zgc:174259	SERPINA1	0	0	0	0	0	0	2	0	0	0	0	0	0	0	0	0	0	0
ENSDARG00000091137	0	0	0	1	0	1	1	1	2	0	0	1	0	1	1	1	4	3	3	2
ENSDARG00000091138	0	0	5469	4098	3369	4727	5053	4606	3866	2216	3118	2548	2064	2731	2709	2523	3481	3551	3434	2998
ENSDARG00000091140	pik3r6	PIK3R6	6	36	4	12	34	78	8	4	4	22	6	10	28	26	14	24	7	13
ENSDARG00000091144	si:dkeyp-13d11.1	0	17	30	12	15	15	12	22	14	20	10	89	19	29	30	49	39	26	17
ENSDARG00000091147	0	0	0	0	1	0	0	0	0	0	0	0	0	0	0	1	0	0	1	1
ENSDARG00000091148	crygm2d20	CRYGA	41	0	0	0	1	0	0	0	98	1	7	82	1	1	0	1	9	2
ENSDARG00000091150	mki67	MKI67	2569	3031	1281	985	3326	2554	11641	6229	1186	2526	915	1727	780	3440	6723	7694	2128	2913
ENSDARG00000091161	rpz	0	1172	409	282	509	417	387	1894	953	1254	1521	871	1178	2446	1153	1251	1567	1738	1008
ENSDARG00000091169	tor4ab	TOR4A	0	12	7	4	1	1	2	1	0	0	0	3	1	0	0	0	0	0
ENSDARG00000091176	si:dkey-22h13.1	0	62	264	142	515	55	405	12	3	5	3	7	6	4	2	10	5	2	2
ENSDARG00000091184	0	0	0	2	0	0	0	0	0	0	0	0	0	0	0	0	0	1	0	0
ENSDARG00000091185	0	0	44	37	23	18	85	51	97	41	25	22	10	32	13	32	58	50	20	69
ENSDARG00000091187	uimc1	UIMC1	556	592	810	537	1123	668	1333	632	499	880	593	720	608	869	864	995	563	1334
ENSDARG00000091198	urm1	URM1	942	399	143	265	493	487	684	584	635	637	811	730	644	793	392	485	582	445
ENSDARG00000091205	LOC570115	HIST2H2AB	1	1	0	1	1	0	6	4	2	0	1	0	0	0	1	1	2	4
ENSDARG00000091206	0	0	0	0	0	0	0	0	0	1	0	0	0	1	0	1	1	0	0	1
ENSDARG00000091207	mlnr	MLNR	3	13	18	6	3	3	0	0	0	0	0	2	1	0	1	0	0	3
ENSDARG00000091209	ucp3	UCP3	51	377	36	9	822	357	189	80	4	1	17	1	4	184	253	511	102	105
ENSDARG00000091211	adh8a	ADH4	1	237	4	116	155	1154	168	81	18	1	142	8	6	301	561	509	12	41
ENSDARG00000091212	si:dkey-192p21.6	HGSNAT	0	2	1	3	0	3	1	2	0	0	1	1	0	1	1	1	0	3
ENSDARG00000091215	rpz2	0	555	289	228	221	346	449	273	172	194	207	303	255	266	211	126	165	313	257
ENSDARG00000091221	ttc34	TTC34	0	0	1	0	0	0	0	0	0	2	0	0	2	0	0	0	0	0
ENSDARG00000091222	LOC566640	SLC22A14	7	55	7	133	9	73	53	1	3	5	2	5	2	1	3	8	4	2
ENSDARG00000091230	LOC101886679	SLAMF6	5	18	14	25	9	23	1	2	7	6	0	5	2	3	5	9	3	1
ENSDARG00000091232	kcnj1a.1	KCNJ1	1	76	7	10	0	17	176	1	2	0	1	16	11	1	8	10	2	3
ENSDARG00000091233	0	0	76	270	94	133	246	171	40	39	35	19	19	22	65	156	62	113	21	77
ENSDARG00000091234	si:ch73-335l21.4	0	890	2009	1298	293	276	679	165	416	1059	236	342	533	173	154	252	155	138	56
ENSDARG00000091235	0	0	2	67	2	14	0	12	0	7	2	0	11	4	5	0	7	3	0	0
ENSDARG00000091236	cst14b.2	CSTA	10	27	145	6	15	269	326	75	23	0	15	334	10	62	36	26	7	129
ENSDARG00000091240	0	0	0	0	0	0	0	0	0	0	1	0	0	0	1	1	0	1	0	2
ENSDARG00000091241	glt1d1	GLT1D1	9	11	18	13	14	15	43	8	22	18	17	11	20	17	26	24	22	9
ENSDARG00000091243	0	0	15	34	10	14	7	9	24	19	18	4	5	15	13	10	5	6	1	1
ENSDARG00000091247	fars2	FARS2	182	217	245	193	384	157	228	175	176	188	181	203	146	234	163	221	139	114
ENSDARG00000091249	LOC795699	0	9	13	0	5	10	5	2	4	15	20	22	12	19	4	24	20	42	1
ENSDARG00000091252	slc22a7b.2	SLC22A7	1	0	0	0	0	5	116	0	0	2	3	0	4	4	2	1	8	3
ENSDARG00000091253	smyd1b	SMYD1	57	218	1	5	750	158	97	72	7	16	8	9	8	326	169	330	47	98
ENSDARG00000091260	mylk4a	MYLK4	99	550	11	26	1496	582	272	79	1	6	2	3	9	539	532	589	56	262
ENSDARG00000091266	si:ch211-71m22.5	PLSCR1	0	0	0	0	0	0	0	1	0	0	0	1	0	0	0	0	0	0
ENSDARG00000091269	si:dkey-182g1.3	0	0	0	0	1	0	0	0	0	0	1	0	0	0	0	0	1	1	0
ENSDARG00000091271	si:ch211-225g23.1	CENPT	163	190	179	153	198	312	972	365	110	218	65	157	110	326	506	526	131	430
ENSDARG00000091277	adra2da	0	5	116	7	145	6	19	10	7	2	11	6	4	24	19	4	4	4	1
ENSDARG00000091280	si:ch211-66k16.27	0	548	178	296	97	263	357	77	36	200	31	261	93	24	98	51	59	174	55
ENSDARG00000091287	ebf3b	EBF3	26	27	7	19	3	4	9	12	9	8	9	14	10	15	12	22	13	7
ENSDARG00000091293	dmxl2	DMXL2	208	951	502	1731	477	213	206	557	540	1095	566	524	1470	430	631	788	1051	787
ENSDARG00000091298	pmela	PMEL	54816	146329	12119	34291	193062	34774	129	65	94	89	142	90	80	169	76	75	56	65
ENSDARG00000091304	card19	CARD19	307	645	695	393	450	564	402	196	383	363	235	381	366	310	223	308	132	213
ENSDARG00000091306	kcnn1a	KCNN1	1	7	1	12	5	5	54	84	18	110	32	17	272	45	13	12	30	49
ENSDARG00000091313	LOC564610	HIST1H4E	3	3	7	5	2	7	1	5	31	6	3	9	2	2	1	0	2	72
ENSDARG00000091317	hunk	HUNK	13	231	81	120	15	131	188	212	71	80	216	168	83	143	40	52	83	43
ENSDARG00000091318	0	0	7	15	2	8	14	13	4	2	4	3	1	6	0	5	4	4	12	6
ENSDARG00000091320	zgc:136791	NLRP12	141	270	164	177	247	228	95	166	78	60	249	182	128	258	73	77	116	160
ENSDARG00000091321	0	0	26	56	8	34	87	43	45	22	10	10	7	50	13	79	59	65	15	22
ENSDARG00000091326	cep120	CEP120	232	176	271	409	267	300	676	516	259	490	401	224	240	464	1121	1169	408	835
ENSDARG00000091340	0	0	83	180	69	65	51	94	48	52	37	20	5	9	33	670	40	76	45	115
ENSDARG00000091342	adcy5	ADCY5	401	2867	1771	1724	1586	829	184	133	194	207	101	306	302	110	185	227	388	221
ENSDARG00000091348	rtn3	RTN3	2051	601	451	688	2635	557	697	818	2543	2108	1468	2158	3464	1162	885	1233	2192	498
ENSDARG00000091349	plekhd1	PLEKHD1	59	4	0	1	334	2	42	64	57	27	121	47	65	77	145	152	36	65
ENSDARG00000091359	0	0	3	3	1	7	3	2	18	143	22	172	171	22	332	46	50	36	15	156
ENSDARG00000091361	0	0	0	0	0	0	0	0	2	5	1	6	5	1	7	2	0	2	5	3
ENSDARG00000091366	si:dkey-84k17.2	C14orf80	25	79	47	65	122	163	45	21	27	33	13	25	16	33	76	55	27	30
ENSDARG00000091367	prpf6	PRPF6	1718	1634	1590	2464	2873	1497	4336	1463	1075	1140	1301	917	905	3513	1702	2013	1748	1095
ENSDARG00000091368	0	0	6	10	304	44	17	69	2	8	6	0	54	4	1	10	5	5	12	7
ENSDARG00000091377	galn	GAL	19	12	0	10	7	19	34	7	9	29	50	32	36	47	28	23	39	14
ENSDARG00000091381	0	0	3	6	6	18	6	6	18	4	8	10	2	6	7	28	9	9	6	5
ENSDARG00000091382	si:ch73-368j24.14	H2AFX	2	1	2	2	1	3	1	1	16	3	5	3	5	2	1	0	3	57
ENSDARG00000091385	zgc:165409	0	75	42	71	41	95	33	151	117	55	108	86	111	81	118	137	150	100	111
ENSDARG00000091388	0	0	2	0	0	1	5	1	3	0	0	0	2	3	0	0	0	0	1	0
ENSDARG00000091393	LOC100005838	0	38	39	26	36	44	42	101	50	48	57	22	61	54	80	110	111	12	69
ENSDARG00000091398	0	0	50	21	7	23	184	18	12	17	7	10	6	1	6	54	23	40	11	18
ENSDARG00000091402	eif2b1	EIF2B1	647	269	771	308	440	573	1262	828	754	780	715	1028	487	517	582	667	949	1236
ENSDARG00000091408	mtcl1	MTCL1	7	6	6	19	33	1	119	346	516	360	205	556	444	69	83	103	330	500
ENSDARG00000091409	zp2.6	ZP4	0	0	0	0	0	1	1	0	0	0	0	0	0	0	0	0	0	0
ENSDARG00000091411	si:ch211-214p13.9	0	1473	3584	2854	2173	1018	3487	72	34	32	29	68	47	32	117	31	47	21	47
ENSDARG00000091413	timm22	TIMM22	255	102	550	206	311	325	352	168	186	245	233	239	152	162	162	194	311	405
ENSDARG00000091416	0	0	0	0	0	2	0	0	0	0	0	0	0	0	0	0	0	0	0	0
ENSDARG00000091418	snx17	SNX17	360	606	361	482	533	507	453	249	355	414	483	456	505	543	358	439	291	280
ENSDARG00000091419	nrarpa	NRARP	171	289	68	197	165	133	452	246	197	275	443	346	287	435	364	428	206	138
ENSDARG00000091421	0	0	1	0	0	0	0	0	0	1	0	0	0	0	1	0	1	1	1	1
ENSDARG00000091424	LOC101885494	GPR148	0	0	1	2	0	0	0	2	3	1	3	2	0	1	0	1	0	1
ENSDARG00000091428	si:ch211-176g13.8	FCHSD2	0	3	8	3	7	8	38	122	131	302	89	14	802	48	527	524	69	37
ENSDARG00000091433	abhd17aa	ABHD17A	220	154	208	164	200	91	201	141	218	204	105	210	139	102	171	172	168	103
ENSDARG00000091443	0	0	1	4	11	2	10	2	0	0	3	3	1	0	2	4	0	4	1	4
ENSDARG00000091446	si:dkey-261m9.17	HIST1H4A	0	1	0	1	0	1	2	1	1	0	1	0	0	2	0	1	0	4
ENSDARG00000091457	LOC101885310	WASF1	59	262	264	122	166	169	3392	3681	2382	2708	1954	1193	2948	3519	2934	3419	3263	1894
ENSDARG00000091459	si:dkey-52k1.6	GABRA2	0	0	0	0	0	0	0	21	2	11	11	2	25	2	0	0	0	1
ENSDARG00000091465	si:dkey-66a8.7	PLCXD1	17	31	14	23	38	26	10	7	15	7	16	22	14	16	21	25	22	32
ENSDARG00000091466	0	0	0	1	1	0	0	0	0	0	0	0	0	0	0	0	0	0	0	0
ENSDARG00000091471	ect2l	ECT2L	0	6	2	22	74	0	1	0	1	16	1	3	20	4	3	0	0	1
ENSDARG00000091477	0	0	18	7	3	1	6	19	7	26	9	4	6	10	3	12	1	2	3	0
ENSDARG00000091481	foxc1a	FOXC1	0	1	1	33	6	4	25	17	19	144	577	7	113	50	9	8	410	11
ENSDARG00000091489	cnbd1	CNBD1	2	3	1	28	1	2	0	10	0	2	1	0	4	0	0	0	1	1
ENSDARG00000091495	si:dkey-83f18.11	0	0	2	4	0	0	0	0	0	0	0	0	0	1	0	0	1	0	0
ENSDARG00000091499	zmp:0000001020	0	31	18	16	18	23	24	4	4	8	5	6	12	9	5	3	2	5	10
ENSDARG00000091502	0	0	3	2	2	4	0	2	2	0	1	5	0	0	0	3	0	3	0	0
ENSDARG00000091503	fads6	FADS6	0	0	0	11	1	0	0	3	2	102	0	2	128	3	3	2	0	0
ENSDARG00000091509	atp6ap1la	ATP6AP1L	1	2	1	1	7	0	10	32	7	18	11	14	51	9	24	27	10	39
ENSDARG00000091511	gpx7	GPX7	403	199	61	191	494	326	46	24	60	97	20	83	109	66	53	69	45	31
ENSDARG00000091512	nfrkb	NFRKB	200	190	434	506	553	240	701	568	511	631	511	561	512	635	760	868	431	581
ENSDARG00000091513	si:dkey-22o12.2	C3orf70	946	4742	1643	3769	2767	3128	2462	989	2207	2623	2607	2185	2693	3268	1394	1589	2021	466
ENSDARG00000091514	LOC100536662	0	20	24	28	31	28	31	64	18	31	28	42	34	23	27	48	68	15	11
ENSDARG00000091519	0	0	2	0	0	0	2	5	1	0	0	0	0	0	0	1	1	1	0	0
ENSDARG00000091521	0	0	126	237	154	335	405	132	170	226	442	295	232	235	361	237	332	390	330	142
ENSDARG00000091524	0	0	51	18	22	31	15	58	82	28	52	20	12	31	22	35	23	35	15	5
ENSDARG00000091525	LOC108190746	HIST1H3A	8	1	0	2	1	1	8	3	4	4	4	2	1	5	6	2	10	17
ENSDARG00000091531	carm1l	0	5	24	12	7	8	32	18	22	16	14	8	9	11	32	35	25	22	18
ENSDARG00000091535	ccser2b	CCSER2	41	161	44	84	73	31	28	10	28	52	14	83	128	20	33	25	38	16
ENSDARG00000091538	zranb3	ZRANB3	176	94	123	100	126	110	309	215	59	121	45	78	31	186	320	318	40	219
ENSDARG00000091539	0	0	29	25	3	16	4	4	12	6	5	6	10	7	3	7	5	8	3	1
ENSDARG00000091540	notum1b	NOTUM	0	0	5	2	0	1	6	11	4	3	26	6	7	12	3	9	6	7
ENSDARG00000091548	stard9	STARD9	1762	1451	1212	1921	1864	446	277	191	214	109	166	503	152	389	2000	2413	92	181
ENSDARG00000091555	ostf1	OSTF1	1257	2090	1792	1413	1716	1544	595	444	1027	992	586	774	1132	744	587	877	186	382
ENSDARG00000091556	tnfsf13	TNFSF13	1	5	1	2	4	12	0	2	0	0	1	0	0	8	1	1	0	3
ENSDARG00000091557	mmp19	MMP19	5	11	1	6	8	5	0	2	1	0	1	0	2	2	4	0	0	0
ENSDARG00000091558	zgc:173443	0	1	0	2	1	0	5	5	1	0	0	0	0	0	0	3	0	0	0
ENSDARG00000091560	slc6a19a.2	SLC6A19	0	1	0	0	0	2	56	0	0	3	0	0	2	2	1	1	5	0
ENSDARG00000091561	0	0	19	176	240	44	8	18	2	9	5	4	3	14	3	1	1	3	1	1
ENSDARG00000091563	snw1	SNW1	1278	980	1678	1544	1548	1073	2428	1374	1359	1290	1301	1275	1282	1571	1478	1782	1377	1093
ENSDARG00000091573	si:ch1073-90m23.1	0	38	45	36	53	77	59	17	20	49	57	54	28	86	58	13	36	38	32
ENSDARG00000091574	suox	SUOX	225	271	168	176	282	115	222	148	125	176	181	216	221	257	251	314	214	280
ENSDARG00000091576	si:rp71-1d10.5	TMEM216	114	60	73	52	92	144	118	94	68	47	63	32	36	55	69	81	56	49
ENSDARG00000091579	si:ch211-66e2.5	ICAM1	4	2	7	8	4	4	3	2	0	95	0	18	124	10	1	5	1	2
ENSDARG00000091584	si:ch73-217n20.1	0	74	106	70	137	71	85	42	12	22	12	26	3	48	28	43	17	10	23
ENSDARG00000091585	si:rp71-84d9.2	KIF13A	3	4	1	6	13	2	0	0	1	0	0	1	2	1	0	5	0	0
ENSDARG00000091592	peli1a	PELI1	115	157	127	119	703	40	50	16	48	56	41	24	79	79	86	122	68	59
ENSDARG00000091595	LOC100330838	0	220	253	116	204	218	142	290	150	125	150	196	240	170	226	183	193	144	114
ENSDARG00000091598	LOC100536673	MGAT2	137	224	119	120	98	107	72	66	68	71	46	116	112	64	113	131	92	44
ENSDARG00000091602	si:dkey-163f14.6	0	46	167	329	230	18	140	3	12	7	18	12	8	43	34	11	16	11	2
ENSDARG00000091603	lyl1	LYL1	106	76	39	81	175	93	114	83	89	101	87	92	128	105	79	88	77	90
ENSDARG00000091605	0	0	2	0	19	4	4	3	0	0	2	4	0	0	3	1	0	0	0	1
ENSDARG00000091607	0	0	0	0	0	0	0	0	0	1	0	4	0	3	8	1	0	0	0	0
ENSDARG00000091609	spink4	SPINK4	0	5	1	7	1	3	1	0	0	1	0	2	0	6	1	6	0	4
ENSDARG00000091614	si:dkey-62k3.6	PLSCR3	1	12	0	8	1	2	0	0	1	1	4	0	4	1	0	0	0	0
ENSDARG00000091616	prok2	PROK2	1	0	0	0	3	4	0	0	2	0	1	0	0	0	0	1	5	0
ENSDARG00000091618	cltcl1	CLTCL1	22	34	0	25	115	32	30	28	75	75	38	65	95	122	136	186	41	90
ENSDARG00000091619	mvb12ba	MVB12B	116	243	230	138	160	132	671	479	493	514	326	348	733	632	675	638	1019	418
ENSDARG00000091623	tmem74	TMEM74	1	0	0	1	2	0	72	139	20	86	69	55	122	93	26	29	26	64
ENSDARG00000091624	ugt2b1	UGT2A3	45	266	209	305	22	87	62	19	126	67	21	49	41	21	32	47	10	12
ENSDARG00000091625	si:dkeyp-67f1.2	FAM3C	3	31	2	22	2	12	5	2	1	0	10	7	4	0	3	2	5	0
ENSDARG00000091627	si:dkey-271j15.3	0	1	1	0	3	2	1	6	1	4	3	5	9	4	3	17	20	6	15
ENSDARG00000091628	cspp1b	CSPP1	168	167	164	147	128	133	253	185	129	147	332	159	124	114	153	141	105	126
ENSDARG00000091631	si:ch211-197h24.6	0	823	627	666	709	896	881	1820	801	818	874	1176	763	525	1032	873	1149	795	1076
ENSDARG00000091633	si:dkey-177p2.18	PLB1	1	38	6	13	1	7	8	9	2	10	6	5	11	8	10	4	13	6
ENSDARG00000091637	pip4k2cb	PIP4K2C	1	11	1	1	4	13	0	2	3	0	0	2	1	0	1	2	0	3
ENSDARG00000091638	LOC100535282	0	0	1	0	1	2	0	0	1	0	0	0	0	0	3	0	0	2	0
ENSDARG00000091640	si:ch73-352p4.5	RHNO1	408	76	76	106	210	194	465	231	107	120	67	137	83	200	119	149	64	152
ENSDARG00000091648	0	0	12	12	13	18	13	18	29	22	29	12	7	14	15	15	18	34	8	5
ENSDARG00000091650	igflr1	IGFLR1	59	97	150	90	97	82	60	60	137	65	71	116	138	102	85	123	18	43
ENSDARG00000091652	xrn1	XRN1	524	561	616	1446	1160	544	759	807	819	924	682	624	772	1300	1402	1653	712	659
ENSDARG00000091655	gcsha	GCSH	863	1099	1060	541	535	829	854	500	655	520	489	743	385	765	553	655	854	815
ENSDARG00000091656	lsm8	LSM8	1038	264	263	265	590	549	919	515	377	307	306	411	125	587	416	568	141	608
ENSDARG00000091657	LOC794952	0	21	32	8	30	35	65	74	32	17	21	22	13	21	51	14	33	13	25
ENSDARG00000091658	sptssb	SPTSSB	0	4	5	32	1	0	2	8	8	10	1	14	22	3	0	2	0	1
ENSDARG00000091660	fgfbp1b	FGFBP1	1	36	33	7	3	3	1	14	45	1	5	6	12	8	2	3	0	0
ENSDARG00000091667	si:dkey-234i14.3	0	10	61	8	16	5	16	3	12	1	6	5	8	7	2	4	2	3	12
ENSDARG00000091669	si:dkey-17e16.17	BICDL1	0	480	73	141	7	51	11	15	27	5	42	31	13	3	26	20	3	2
ENSDARG00000091672	si:rp71-1f1.5	NAT1	5	10	5	6	4	12	1	3	0	1	0	1	0	3	1	2	0	0
ENSDARG00000091678	ints12	INTS12	375	256	357	265	415	325	684	337	365	415	430	467	287	422	384	441	288	343
ENSDARG00000091679	0	0	35	25	19	30	24	34	33	16	35	12	13	36	44	21	111	133	10	17
ENSDARG00000091683	cnrip1a	CNRIP1	59	117	5	99	47	110	495	207	68	349	218	177	239	290	202	217	182	288
ENSDARG00000091686	zgc:173721	0	0	0	0	0	0	0	0	0	0	0	0	0	0	2	0	0	1	1
ENSDARG00000091692	havcr2	0	105	22	17	19	145	38	50	19	93	212	120	101	295	95	23	32	76	31
ENSDARG00000091699	capn2a	CAPN2	1759	8150	1254	5286	4353	3324	246	223	347	235	275	590	237	495	390	509	169	278
ENSDARG00000091702	csnk2a4	CSNK2A1	3	97	19	30	5	14	21	12	18	41	11	19	16	11	10	19	12	40
ENSDARG00000091712	si:dkey-238d18.5	0	325	341	488	426	933	622	60	59	140	83	171	174	121	221	56	95	95	76
ENSDARG00000091715	0	0	5	411	146	433	0	418	20	149	71	2	122	134	59	4	314	232	2	33
ENSDARG00000091718	0	0	6	20	44	14	11	16	13	1	2	1	3	0	2	1	11	5	1	4
ENSDARG00000091720	wu:fe17e08	0	58	98	81	105	117	124	238	74	94	80	79	101	62	153	102	123	70	86
ENSDARG00000091723	si:ch211-202f3.4	CAPN14	0	0	0	1	1	0	5	3	0	9	3	1	28	7	2	4	0	1
ENSDARG00000091726	aebp1	AEBP1	1325	91	19	269	4825	177	98	144	119	125	57	64	101	488	150	269	37	131
ENSDARG00000091727	LOC100333926	RNF14	2	32	12	23	8	10	2	5	7	4	4	22	5	2	2	3	9	0
ENSDARG00000091728	zgc:114046	HIST1H2BC	25	31	14	51	38	24	34	14	228	136	186	65	135	88	10	14	59	614
ENSDARG00000091730	gig2l	0	0	74	19	5	1	34	1	2	1	0	3	0	0	0	0	2	3	0
ENSDARG00000091731	0	0	1	36	3	2	0	3	0	0	0	0	0	0	1	1	0	0	0	0
ENSDARG00000091733	taar14b	TAAR5	0	6	8	6	3	4	2	1	5	5	2	5	2	0	1	2	4	2
ENSDARG00000091734	traf3ip2l	TRAF3IP2	6	92	15	64	15	45	18	19	6	15	26	42	19	16	20	15	4	7
ENSDARG00000091746	0	0	56	174	43	57	90	89	14	12	28	17	17	22	16	15	21	10	7	5
ENSDARG00000091748	tbx22	TBX22	2	9	0	2	0	3	5	0	2	4	12	4	3	2	5	4	7	0
ENSDARG00000091754	chchd5	CHCHD5	100	38	74	43	42	38	138	67	77	116	99	129	83	68	116	111	83	210
ENSDARG00000091756	insm1a	INSM1	0	10	1	6	1	7	11	8	0	70	14	9	66	14	2	6	2	5
ENSDARG00000091757	adgrf6	ADGRF5	0	570	121	377	1	236	67	61	23	24	122	124	46	29	47	24	44	11
ENSDARG00000091760	cwf19l2	CWF19L2	371	391	368	371	395	236	598	197	330	442	439	360	360	494	297	339	399	348
ENSDARG00000091762	zbtb40	ZBTB40	172	99	143	104	128	96	241	153	128	156	187	153	147	193	188	240	139	231
ENSDARG00000091768	dclre1a	DCLRE1A	287	188	133	125	335	222	522	227	152	274	109	320	118	232	373	466	182	237
ENSDARG00000091770	0	0	0	0	0	2	2	0	1	0	2	2	6	1	1	1	1	3	0	2
ENSDARG00000091771	lysmd2	LYSMD2	670	535	434	1059	553	359	1594	777	638	736	697	818	696	849	555	683	1168	992
ENSDARG00000091775	0	0	0	13	3	2	0	6	0	1	0	0	0	2	2	0	2	0	1	0
ENSDARG00000091776	0	0	0	0	0	2	0	0	0	0	0	0	0	0	0	0	0	0	0	0
ENSDARG00000091777	mapkap1	MAPKAP1	349	482	293	395	503	284	542	521	373	555	605	532	446	524	496	650	817	669
ENSDARG00000091782	0	0	3	9	0	0	3	8	0	1	1	0	0	2	0	0	4	2	0	1
ENSDARG00000091783	LOC100001051	0	2	8	2	11	7	6	73	11	2	2	1	16	1	6	2	9	13	17
ENSDARG00000091788	LOC100535965	NPFFR1	0	1	0	0	0	0	30	265	164	45	213	6	180	14	2	6	78	13
ENSDARG00000091790	si:ch211-203b20.4	0	0	0	0	2	0	0	0	0	0	0	0	0	0	0	0	0	0	0
ENSDARG00000091792	akap12a	AKAP12	231	341	499	2876	216	537	22	8	3	23	40	7	39	24	19	30	5	8
ENSDARG00000091793	LOC103910265	0	147	55	57	79	95	69	271	100	141	115	52	183	91	170	120	157	53	150
ENSDARG00000091796	taar18c	TAAR5	0	0	0	1	0	1	2	0	0	0	0	0	0	0	3	0	0	0
ENSDARG00000091799	si:ch211-266k22.6	FAM217B	0	3	0	3	4	1	13	32	36	24	18	28	24	13	12	17	23	10
ENSDARG00000091800	zgc:174260	SERPINA1	0	0	0	0	0	0	2	1	0	0	0	0	1	0	0	0	0	0
ENSDARG00000091801	serpinb1l4	SERPINB6	1068	1649	678	811	841	1636	449	371	871	416	431	1849	454	515	412	539	347	309
ENSDARG00000091808	0	0	1	2	1	0	2	3	1	3	5	1	1	1	1	4	1	3	0	0
ENSDARG00000091812	0	0	4	12	5	11	3	10	4	1	13	4	2	2	6	12	12	8	2	5
ENSDARG00000091813	si:dkey-21a6.5	0	2124	13883	5664	21675	12755	11029	231	187	1082	481	166	582	708	187	231	273	102	70
ENSDARG00000091817	LOC101882255	0	1	2	0	51	3	0	29	8	7	246	139	82	306	73	5	14	31	28
ENSDARG00000091821	smc6	SMC6	53	86	51	123	112	80	60	38	53	37	33	58	46	99	91	103	32	48
ENSDARG00000091828	0	0	0	1	3	6	1	1	1	3	0	2	0	1	2	1	0	0	0	1
ENSDARG00000091831	ddx27	DDX27	1382	505	1607	819	1122	1806	1919	1099	1065	831	1250	1124	603	1269	478	539	897	1151
ENSDARG00000091832	si:dkey-58f6.2	0	1	1	0	0	0	3	0	0	0	0	0	0	1	0	0	1	0	0
ENSDARG00000091833	sv2	SV2B	188	631	214	471	306	277	130	153	158	142	174	192	207	208	167	225	104	67
ENSDARG00000091834	si:ch211-198m17.1	0	3	50	21	91	29	23	13	13	7	9	12	18	14	14	12	8	7	13
ENSDARG00000091835	si:dkey-11p10.10	SH2D1B	21	22	21	6	22	32	13	4	27	9	20	19	9	18	3	7	7	7
ENSDARG00000091836	casp7	CASP7	710	978	572	444	1434	1031	68	48	142	79	61	100	70	169	104	163	30	35
ENSDARG00000091841	LOC560148	ZNF32	10	10	11	13	23	20	21	20	31	19	8	26	13	28	34	38	5	26
ENSDARG00000091843	ubap1lb	UBAP1L	7	2	2	1	5	2	4	3	1	1	1	2	1	6	1	3	1	3
ENSDARG00000091847	si:ch211-181d7.1	0	249	1239	412	647	479	560	467	290	528	356	635	484	573	500	336	394	408	300
ENSDARG00000091851	tsen2	TSEN2	84	59	106	70	81	88	132	70	72	73	92	77	54	90	33	48	55	131
ENSDARG00000091859	si:ch73-233m11.2	0	63	149	200	165	73	154	101	112	247	88	113	224	147	108	371	353	111	241
ENSDARG00000091860	zgc:194007	0	1	104	7	51	1	7	1	4	1	1	15	9	3	0	5	9	0	0
ENSDARG00000091861	0	0	0	0	0	1	0	0	0	0	1	0	0	0	0	0	0	0	0	0
ENSDARG00000091864	zgc:158701	0	2	2	0	46	0	1	0	2	0	1	0	1	11	0	1	0	0	0
ENSDARG00000091867	LOC101884287	0	4	8	2	5	5	5	7	17	4	12	5	21	10	14	7	19	9	20
ENSDARG00000091869	zgc:171727	0	125	96	35	114	92	89	160	82	136	66	108	109	104	137	110	123	43	103
ENSDARG00000091870	0	0	1	1	0	0	0	0	0	0	0	0	0	1	1	0	0	1	1	0
ENSDARG00000091872	si:ch211-102c2.7	CCDC117	300	534	303	429	252	362	329	197	325	305	334	288	260	440	244	269	363	364
ENSDARG00000091878	0	0	1	2	3	5	1	8	3	8	7	1	4	2	2	3	1	2	0	0
ENSDARG00000091879	si:dkey-29d8.3	0	90	115	32	84	105	117	58	134	302	139	137	244	239	164	42	70	88	58
ENSDARG00000091885	grnas	0	8	2	3	5	10	4	72	2	12	16	9	5	5	20	24	41	6	26
ENSDARG00000091887	si:ch211-222m2.1	0	0	0	0	0	1	0	0	0	1	0	0	0	0	0	5	5	0	0
ENSDARG00000091888	0	0	144	923	1033	572	1766	650	106	23	16	21	50	27	27	52	34	49	34	25
ENSDARG00000091889	0	0	3	1	0	3	11	3	4	3	1	3	4	4	4	6	4	7	1	3
ENSDARG00000091894	0	0	0	2	1	1	0	0	0	0	0	0	0	3	0	0	0	0	0	0
ENSDARG00000091896	0	0	33	23	11	11	12	15	51	46	20	20	20	30	14	33	33	51	17	32
ENSDARG00000091897	si:dkey-187a12.4	0	115	411	131	136	91	231	266	275	206	182	119	245	98	114	152	212	130	183
ENSDARG00000091900	si:ch73-54n14.2	CAMKMT	23	28	7	13	22	38	35	23	14	44	11	34	43	36	7	15	21	17
ENSDARG00000091902	b3gnt2b	B3GNT2	1205	1629	995	1063	1718	1356	122	55	164	69	102	77	70	121	92	114	37	59
ENSDARG00000091904	si:dkeyp-51f12.3	0	41	43	9	35	38	43	11	22	50	14	12	78	31	26	15	24	18	37
ENSDARG00000091905	si:dkey-108k21.21	HIST1H1A	6	6	3	2	5	4	4	5	4	2	1	3	0	5	1	1	0	45
ENSDARG00000091906	nmnat1	NMNAT1	0	0	0	0	0	1	0	0	0	0	0	0	0	0	0	0	2	0
ENSDARG00000091909	0	0	4	8	1	2	3	7	5	0	7	2	5	3	7	3	5	5	2	6
ENSDARG00000091912	si:ch211-15j1.5	NLRP12	0	65	0	0	0	0	0	2	5	0	0	0	0	0	0	0	0	0
ENSDARG00000091916	ugt5b1	0	23	86	20	92	40	192	19	12	17	17	9	40	21	25	6	20	13	15
ENSDARG00000091917	0	0	1	0	0	1	0	1	3	6	3	1	0	0	0	3	1	1	0	0
ENSDARG00000091918	0	0	10	136	5	13	65	148	85	6	9	30	4	14	46	9	145	158	84	2
ENSDARG00000091926	si:dkey-103e21.5	0	101	543	174	164	278	267	84	49	100	36	68	86	49	183	54	86	43	77
ENSDARG00000091930	si:ch211-12e13.1	0	28	23	21	12	31	17	18	15	34	35	15	34	36	24	30	26	23	24
ENSDARG00000091931	gpatch4	GPATCH4	1143	220	1250	282	615	508	907	381	254	370	781	378	174	483	298	397	409	630
ENSDARG00000091932	si:ch73-25f10.6	C6orf47	589	362	190	371	686	393	386	161	604	560	360	576	505	335	310	344	605	432
ENSDARG00000091933	0	0	0	2	0	0	0	0	0	2	1	0	2	0	0	0	0	0	5	3
ENSDARG00000091934	0	0	0	0	0	0	0	0	0	0	0	0	1	0	0	0	0	0	1	0
ENSDARG00000091935	0	0	2	0	0	0	0	1	1	0	0	0	0	0	0	0	0	0	1	0
ENSDARG00000091936	0	0	0	2	2	2	0	0	0	0	0	0	0	0	0	0	1	0	0	0
ENSDARG00000091937	0	0	70	94	96	62	209	140	75	23	19	25	29	27	6	53	22	23	21	24
ENSDARG00000091938	0	0	0	3	0	0	0	0	0	2	2	15	2	2	1	3	1	0	0	0
ENSDARG00000091941	si:ch211-147m20.1p	0	11	1	0	2	13	0	0	3	0	0	0	1	0	0	0	1	0	0
ENSDARG00000091943	0	0	0	1	0	1	0	1	0	0	0	0	1	0	0	0	0	0	0	0
ENSDARG00000091944	si:ch211-287c22.1	GBGT1	0	2	0	4	1	3	2	0	4	0	0	0	1	0	4	4	0	0
ENSDARG00000091946	si:ch211-139k8.2	0	86	62	116	57	73	143	175	72	156	86	132	118	94	48	48	45	85	109
ENSDARG00000091947	znf106b	ZNF106	74	49	113	43	31	75	167	103	77	63	66	81	53	109	124	124	59	86
ENSDARG00000091948	si:ch1073-109g21.1	0	0	0	1	0	1	0	0	0	1	1	5	0	1	1	1	0	0	0
ENSDARG00000091950	si:dkeyp-4c7.3	0	1	2	2	3	0	3	1	0	1	0	1	1	0	1	0	0	0	0
ENSDARG00000091951	si:dkeyp-85e10.2	NUGGC	4	64	7	37	13	22	1	5	0	0	3	1	2	7	3	3	1	5
ENSDARG00000091954	si:dkeyp-122a9.1	0	0	12	1	11	0	2	1	1	0	0	1	0	0	0	1	2	0	0
ENSDARG00000091956	tmem184bb	TMEM184B	1	0	2	6	3	2	106	103	65	97	64	31	260	76	203	274	69	93
ENSDARG00000091957	0	0	0	1	0	1	0	1	0	1	0	0	0	0	0	0	0	0	0	0
ENSDARG00000091958	0	0	33	18	3	24	9	23	8	1	4	2	14	6	7	7	5	8	1	11
ENSDARG00000091961	pth1b	PTH	0	0	0	0	6	7	2	1	0	0	0	0	0	3	1	10	0	4
ENSDARG00000091962	si:dkey-151m15.5	RUNDC1	46	13	4	25	20	10	39	100	58	96	80	82	118	70	82	134	124	94
ENSDARG00000091966	LOC101883916	0	0	0	0	0	0	0	0	0	3	1	1	0	0	1	1	0	0	0
ENSDARG00000091967	ttf1	TTF1	184	90	468	148	172	187	303	186	96	135	247	167	113	168	133	210	233	393
ENSDARG00000091969	si:ch211-135f11.4	GBGT1	0	7	1	0	3	1	1	1	1	3	1	3	2	0	9	11	3	3
ENSDARG00000091970	ms4a17a.3	MS4A5	1	108	15	25	1	14	4	8	3	1	7	14	6	0	5	3	1	1
ENSDARG00000091972	si:dkey-58f10.7	0	52	192	74	102	192	504	184	89	199	103	47	72	86	317	288	364	182	197
ENSDARG00000091974	si:ch211-262n1.5	0	1	2	10	5	24	1	2	56	6	6	3	5	30	6	12	11	1	8
ENSDARG00000091975	0	0	0	0	1	0	1	0	0	0	0	0	1	0	0	0	3	1	1	0
ENSDARG00000091977	0	0	0	0	0	1	0	0	0	31	3	5	4	5	8	4	0	0	1	8
ENSDARG00000091978	0	0	0	2	0	5	2	5	0	0	0	1	0	2	2	1	1	0	0	2
ENSDARG00000091979	0	0	0	0	1	2	1	3	2	0	4	4	4	0	0	0	3	0	0	0
ENSDARG00000091985	0	0	0	0	0	0	0	0	2	0	0	0	0	0	0	0	2	0	0	1
ENSDARG00000091988	si:dkey-164n2.1	0	0	0	0	0	2	2	0	0	0	0	1	0	0	0	0	0	0	0
ENSDARG00000091989	0	0	0	1	0	0	0	5	2	0	0	0	0	0	0	0	0	0	0	0
ENSDARG00000091990	v2ra16	0	0	0	0	1	0	0	0	1	2	0	0	0	0	4	0	0	0	0
ENSDARG00000091992	0	0	4	1	2	0	0	9	9	9	7	1	0	3	0	4	5	0	3	2
ENSDARG00000091993	dicp1.1	0	67	43	38	68	76	130	116	38	64	40	66	75	71	86	64	83	34	36
ENSDARG00000091994	0	0	73	33	32	40	40	76	86	51	61	41	30	26	17	64	33	32	13	13
ENSDARG00000091996	si:ch211-117m20.5	0	6	447	96	523	8	252	105	47	119	8	73	298	12	23	27	26	9	14
ENSDARG00000091997	si:ch211-284e13.11	0	11	132	62	35	51	110	4	16	15	6	5	4	15	46	4	14	2	8
ENSDARG00000092000	0	0	44	13	16	15	20	36	73	28	36	27	21	20	26	34	22	23	12	3
ENSDARG00000092001	0	0	3	0	0	0	2	0	0	1	0	0	0	0	0	0	0	0	0	0
ENSDARG00000092003	ccs	CCS	107	87	52	87	126	80	381	262	504	443	262	475	311	501	324	354	383	153
ENSDARG00000092007	0	0	3	4	0	3	4	0	0	0	2	1	0	10	4	1	4	4	8	0
ENSDARG00000092014	0	0	0	2	1	0	0	2	1	0	0	0	0	0	0	0	0	0	0	0
ENSDARG00000092016	LOC103911514	0	0	0	0	0	0	0	0	0	26	0	0	3	0	0	0	3	0	0
ENSDARG00000092020	0	0	2	31	4	8	18	20	5	2	4	2	0	3	1	3	2	2	0	0
ENSDARG00000092021	0	0	1	0	0	0	0	0	0	0	0	0	0	0	0	0	1	0	2	0
ENSDARG00000092022	si:dkey-256e7.8	0	1	0	6	0	0	0	0	0	0	0	0	0	0	0	0	0	0	0
ENSDARG00000092023	0	0	11	43	5	14	14	55	6	1	7	1	2	5	4	11	3	8	1	3
ENSDARG00000092025	si:dkey-121n8.8	NLRP12	21	37	32	19	25	41	11	3	20	33	49	26	3	41	21	20	36	29
ENSDARG00000092026	LOC100334195	0	0	0	2	0	0	0	2	0	0	3	0	0	3	0	1	0	1	1
ENSDARG00000092027	0	0	0	0	0	0	0	1	0	1	0	0	0	0	0	0	0	0	0	0
ENSDARG00000092028	si:dkey-4c23.3	APOB	35	28	19	34	44	25	10	26	9	12	21	15	34	22	13	32	10	22
ENSDARG00000092029	si:ch211-199m3.1	0	0	0	0	0	0	0	0	0	0	0	0	4	0	0	0	0	0	0
ENSDARG00000092030	0	0	0	0	0	0	0	1	1	0	0	0	1	0	0	0	0	0	0	0
ENSDARG00000092033	si:dkey-239h2.3	0	236	402	434	241	210	806	867	428	578	142	962	579	144	434	292	357	208	597
ENSDARG00000092035	si:ch211-156j16.1	0	1547	1473	5002	2311	715	2156	11317	4044	13604	3364	10971	4384	3060	1860	8851	11478	11025	6048
ENSDARG00000092036	0	0	7	9	1	10	19	6	6	0	4	0	0	0	3	4	0	2	0	0
ENSDARG00000092039	si:dkey-70p6.1	0	4	4	0	81	1	19	599	1185	1200	912	1419	1085	862	679	1486	1974	1311	2349
ENSDARG00000092040	0	0	0	3	21	1	0	0	64	1	1	2	0	0	1	0	0	0	0	0
ENSDARG00000092041	0	0	0	0	0	0	0	0	0	2	0	0	0	0	0	0	0	0	0	0
ENSDARG00000092042	0	0	127	63	11	50	221	182	95	53	47	26	33	78	13	40	53	101	24	24
ENSDARG00000092044	si:dkey-22f5.9	LEAP2	1	1	0	0	2	2	9	0	0	0	1	0	0	5	0	0	0	1
ENSDARG00000092045	LOC108181549	0	46	714	123	126	184	610	27	24	74	16	20	30	25	88	27	25	11	37
ENSDARG00000092052	gstk4	GSTK1	14	372	0	11	93	15	340	37	5	4	19	8	7	520	62	87	22	207
ENSDARG00000092054	si:dkey-23f9.8	RBBP6	0	0	0	0	0	0	1	0	49	1	12	0	0	0	0	0	6	0
ENSDARG00000092056	0	0	0	0	0	3	0	2	6	15	12	5	20	2	10	6	14	13	2	4
ENSDARG00000092057	si:dkey-90l23.1	0	1	1	1	0	0	4	2	1	0	1	4	0	1	0	1	0	2	2
ENSDARG00000092060	tbx5b	TBX5	1	2	0	0	0	0	1	1	0	2	0	0	0	0	0	0	1	1
ENSDARG00000092062	0	0	0	0	0	0	0	0	0	0	0	0	0	2	2	0	0	0	0	0
ENSDARG00000092064	si:dkey-117n7.4	0	0	0	0	0	0	0	0	0	0	0	0	1	2	0	1	0	0	0
ENSDARG00000092065	0	0	0	1	0	0	0	0	0	0	0	0	0	0	0	0	0	2	1	0
ENSDARG00000092066	0	0	37	23	42	26	50	67	23	10	117	55	25	65	140	53	24	40	67	13
ENSDARG00000092067	atn1	ATN1	7	6	1	32	19	3	458	540	171	339	339	97	463	520	504	599	339	657
ENSDARG00000092070	si:ch211-15j1.3	NLRP7	0	1	0	1	0	0	0	0	1	0	1	0	0	0	0	0	1	0
ENSDARG00000092071	si:ch211-117n7.6	ABHD12B	0	2	2	2	3	2	31	9	2	3	1	3	3	3	7	3	5	5
ENSDARG00000092072	0	0	0	0	0	0	2	0	0	0	0	0	0	1	0	0	0	0	1	0
ENSDARG00000092073	0	0	10	26	10	11	3	12	31	15	11	11	8	17	9	24	18	21	4	21
ENSDARG00000092074	hcst	HCST	48	47	34	44	46	52	15	13	22	15	8	16	12	32	19	20	15	18
ENSDARG00000092077	0	0	270	327	166	284	298	141	322	136	155	176	194	210	188	147	255	344	236	225
ENSDARG00000092078	si:ch211-267e7.22	0	1	1	5	6	21	2	0	0	0	1	2	2	0	1	0	1	0	0
ENSDARG00000092080	0	0	8	5	2	1	4	6	9	11	10	5	6	5	2	2	1	7	2	1
ENSDARG00000092082	0	0	0	0	0	1	0	0	0	8	0	8	3	0	14	1	6	7	0	2
ENSDARG00000092083	0	0	4	1	1	5	7	4	5	6	6	5	8	7	5	14	9	9	0	3
ENSDARG00000092084	0	0	35	16	15	48	35	37	7	8	2	4	5	4	0	4	2	4	1	5
ENSDARG00000092085	si:ch211-145m1.3	0	0	0	0	0	0	0	0	0	12	0	0	1	3	1	2	2	0	1
ENSDARG00000092087	si:ch211-240b21.5	CMKLR1	10	20	2	16	38	23	5	53	24	1	10	5	2	89	8	16	0	13
ENSDARG00000092088	LOC100150670	0	13	16	13	8	7	13	24	10	14	10	6	35	9	16	17	26	10	12
ENSDARG00000092089	0	0	0	0	0	0	0	0	0	0	3	1	1	0	1	1	0	0	3	5
ENSDARG00000092094	si:dkey-112g5.12	HTRA2	3	1	0	7	13	6	1	10	1	2	4	2	2	0	0	0	4	6
ENSDARG00000092095	LOC108179763	0	0	0	1	0	2	0	0	0	0	0	0	0	0	0	0	0	0	0
ENSDARG00000092096	0	0	6	0	0	0	0	0	0	0	0	0	0	1	0	0	0	0	0	0
ENSDARG00000092099	si:ch211-133n4.6	0	1	0	0	0	0	0	0	0	0	1	6	0	32	3	0	1	1	0
ENSDARG00000092104	0	0	0	0	0	0	0	0	0	0	0	0	0	0	0	0	1	0	1	0
ENSDARG00000092106	si:ch211-214p13.8	0	4	10	4	8	14	16	3	1	1	3	0	0	7	10	5	3	0	7
ENSDARG00000092109	0	0	0	0	0	0	0	0	0	0	0	0	1	0	0	1	0	0	0	0
ENSDARG00000092112	tomm40	TOMM40	1393	1294	1675	903	1392	1210	1742	1301	1007	1227	1224	1236	907	1189	1167	1450	1261	1865
ENSDARG00000092115	eif4a1a	EIF4A1	10357	4364	9174	3274	9054	7503	9883	5277	8537	9151	6435	10178	4610	8965	5605	7027	5196	5736
ENSDARG00000092118	0	0	0	0	0	0	1	1	0	0	0	0	0	0	0	0	0	0	0	0
ENSDARG00000092119	0	0	0	0	0	0	0	0	0	0	6	4	0	3	1	0	2	2	9	3
ENSDARG00000092120	0	0	0	9	6	11	14	15	2	1	3	10	3	3	2	2	7	9	4	0
ENSDARG00000092122	si:ch211-229n2.6	0	0	167	15	6	0	19	3	0	5	0	7	2	0	0	3	0	0	0
ENSDARG00000092123	si:dkey-20d21.12	0	40	32	2	6	120	71	46	22	5	8	8	7	9	54	33	66	21	31
ENSDARG00000092124	0	0	518	213	236	176	355	482	326	289	248	147	165	238	85	215	166	171	122	267
ENSDARG00000092125	0	0	1	1	0	0	0	0	0	0	1	0	3	0	0	0	0	2	0	0
ENSDARG00000092126	vtg5	0	0	0	0	0	2	2	0	0	1	1	0	0	0	0	0	0	0	0
ENSDARG00000092131	0	0	0	0	0	0	1	0	0	0	0	0	0	0	0	0	0	1	0	0
ENSDARG00000092132	0	0	1	0	1	0	0	0	0	0	1	0	0	0	0	0	0	0	0	0
ENSDARG00000092134	rad54b	RAD54B	55	40	30	36	112	49	128	80	16	56	13	37	13	63	105	133	27	72
ENSDARG00000092135	0	0	0	0	1	0	0	1	0	0	0	0	0	1	0	0	0	0	0	0
ENSDARG00000092136	cenpw	0	74	92	71	33	55	178	146	86	46	41	48	26	31	70	85	118	49	80
ENSDARG00000092137	si:dkey-4i23.5	0	0	2	2	0	0	0	0	0	0	0	0	0	1	0	0	0	0	0
ENSDARG00000092138	taar20v	TAAR5	0	1	1	0	0	0	0	0	0	0	0	0	0	0	1	1	0	0
ENSDARG00000092139	0	0	0	0	0	0	3	0	0	0	0	1	1	2	2	0	0	0	0	0
ENSDARG00000092141	si:dkeyp-100a1.6	0	0	33	21	20	3	13	177	83	144	281	133	190	324	200	201	236	380	262
ENSDARG00000092142	0	0	1	2	0	3	0	0	0	0	0	1	1	2	0	2	0	0	1	0
ENSDARG00000092143	ank1a	ANK1	30	149	3	1	518	178	101	34	1	8	1	10	25	212	94	163	20	103
ENSDARG00000092150	0	0	69	137	57	100	121	206	12	1	10	7	6	16	9	22	2	11	4	10
ENSDARG00000092151	0	0	1	20	1	9	1	5	1	3	0	1	1	1	0	0	6	7	0	2
ENSDARG00000092152	0	0	18	7	16	11	5	17	20	24	14	18	14	8	7	16	9	28	7	26
ENSDARG00000092154	tex264a	TEX264	1047	825	882	717	1368	915	764	465	1263	1227	825	1016	1359	700	283	377	1120	501
ENSDARG00000092155	apoc2	APOC2	5	24	0	8	2	12	9	4	24	6	12	17	1	4	4	4	10	4
ENSDARG00000092158	cbx3b	CBX3	198	499	578	377	358	1025	672	643	742	613	648	585	549	846	1180	1381	795	802
ENSDARG00000092159	0	0	1	25	4	23	0	1	1	0	1	1	1	1	0	0	3	5	0	5
ENSDARG00000092161	0	0	0	7	22	26	2	2	11	62	6	10	8	19	4	4	9	6	2	6
ENSDARG00000092162	LOC563036	0	276	881	886	1082	2355	1102	80	90	198	107	138	77	131	471	162	190	75	175
ENSDARG00000092166	si:dkey-147f3.4	FBXO6	311	421	276	385	255	180	94	98	140	129	280	164	104	126	156	188	332	137
ENSDARG00000092167	0	0	14	61	103	22	98	147	8	13	53	26	14	13	31	23	7	11	14	4
ENSDARG00000092169	si:dkey-250k15.4	0	69	23	68	26	87	45	42	21	38	58	47	31	37	46	53	61	27	16
ENSDARG00000092170	apoc1l	APOC1	548	25	8	49	95	39	2239	490	2790	6075	8638	2762	6520	3242	324	522	2388	1280
ENSDARG00000092171	taar16f	TAAR5	0	0	0	0	1	0	0	0	0	0	0	0	0	0	3	3	0	0
ENSDARG00000092174	si:ch211-59d15.4	FOSL1	0	0	1	0	2	6	2	1	2	0	2	0	3	0	3	1	0	2
ENSDARG00000092176	0	0	32	87	119	37	133	164	23	14	47	23	31	19	19	62	17	13	11	15
ENSDARG00000092179	0	0	1	1	0	0	0	0	0	0	1	1	3	0	1	0	0	1	5	0
ENSDARG00000092180	si:dkey-40m6.11	0	2	2	1	0	0	0	2	1	1	0	0	1	4	1	4	3	1	2
ENSDARG00000092181	mpp5b	MPP5	355	150	428	257	321	254	691	302	307	362	387	431	347	469	481	597	234	505
ENSDARG00000092191	LOC100535167	0	26588	50939	236086	190904	50469	427857	7527	5897	11854	8801	19147	3298	7832	11239	15006	14992	4271	8290
ENSDARG00000092197	0	0	17	39	11	13	24	12	2	4	2	5	11	2	3	4	2	7	3	1
ENSDARG00000092199	si:ch211-250c4.3	0	4	107	57	580	56	302	15	15	21	39	44	44	44	46	41	38	21	35
ENSDARG00000092200	si:dkey-26i13.6	CHST12	0	1	0	0	0	0	0	0	0	0	0	0	0	0	0	0	0	1
ENSDARG00000092203	LOC100538251	SLAMF6	4	4	2	1	9	5	1	4	9	12	1	6	2	4	4	2	14	5
ENSDARG00000092204	ms4a17a.5	MS4A12	2	605	121	112	0	110	9	31	74	0	79	169	7	0	23	7	8	7
ENSDARG00000092208	0	0	50	37	129	97	57	130	246	63	169	159	95	64	111	134	32	24	298	138
ENSDARG00000092209	LOC797340	0	0	0	0	0	1	0	0	0	0	0	0	0	0	0	0	0	0	1
ENSDARG00000092217	0	0	0	0	0	3	0	0	0	4	0	2	0	0	2	1	0	0	0	2
ENSDARG00000092222	si:ch211-271e10.3	0	34	219	338	16	117	637	40	53	154	60	19	19	28	140	22	20	42	76
ENSDARG00000092225	si:dkeyp-13a3.10	0	23	180	40	55	52	394	28	36	40	29	20	13	30	62	21	18	5	12
ENSDARG00000092228	si:dkey-27p18.3	0	539	795	918	448	891	1355	232	124	241	216	132	158	151	379	145	183	199	224
ENSDARG00000092230	LOC100006469	SLAMF6	15	26	6	6	20	0	11	3	1	5	4	5	5	1	6	5	6	7
ENSDARG00000092231	si:dkey-84o3.9	0	1	0	0	0	0	0	0	0	0	1	0	0	0	0	0	0	0	1
ENSDARG00000092233	vtg1	APOB	0	1	0	0	1	3	0	0	0	0	0	0	2	0	0	0	0	0
ENSDARG00000092240	si:ch211-243a20.3	0	5508	97	95	185	3526	185	85	41	79	43	77	39	43	76	38	26	8	31
ENSDARG00000092241	0	0	133	92	108	115	159	136	255	174	193	161	101	171	125	211	158	222	49	152
ENSDARG00000092242	si:dkey-26i13.7	CHST12	0	7	1	0	0	1	0	0	1	0	0	2	0	0	0	0	0	0
ENSDARG00000092243	si:ch211-163b2.2	0	6	25	10	10	3	32	14	13	29	7	14	9	12	3	18	14	0	1
ENSDARG00000092245	0	0	2	37	5	1	79	2	55	27	39	13	8	1	8	6	0	1	21	1
ENSDARG00000092246	0	0	14	11	9	8	3	13	18	18	10	15	9	26	3	12	8	25	4	21
ENSDARG00000092247	0	0	0	0	0	0	0	0	0	0	0	0	2	1	0	0	1	0	0	1
ENSDARG00000092249	0	0	0	0	1	0	0	8	0	0	0	0	0	0	1	0	3	0	0	0
ENSDARG00000092252	0	0	10	112	20	48	10	54	27	14	7	3	13	6	4	6	20	22	8	1
ENSDARG00000092254	LOC101883653	0	2	2	0	1	1	2	1	6	6	1	9	9	1	0	8	5	7	3
ENSDARG00000092255	0	0	0	0	0	0	0	0	1	0	0	0	0	0	0	1	0	0	0	3
ENSDARG00000092257	0	0	5	8	14	8	5	7	81	334	197	402	756	1064	184	124	161	206	397	163
ENSDARG00000092259	si:dkey-211g8.5	0	28	124	193	105	45	488	3	3	9	6	16	0	2	6	8	6	4	5
ENSDARG00000092260	si:ch73-290k24.6	WBP1	1	2	1	7	1	7	138	242	207	265	242	348	506	107	434	428	516	263
ENSDARG00000092262	0	0	0	1	0	0	1	0	0	0	0	0	0	0	0	0	0	0	0	0
ENSDARG00000092263	0	0	3	0	1	0	3	0	0	0	1	0	0	1	0	0	0	0	0	0
ENSDARG00000092266	0	0	36	17	10	6	49	47	15	20	13	10	7	4	3	29	8	9	7	9
ENSDARG00000092267	0	0	0	2	0	5	2	2	2	0	0	0	0	2	5	0	2	2	0	1
ENSDARG00000092269	si:dkeyp-41f9.4	PRDM8	200	74	3	2	612	25	5	6	13	3	7	33	3	10	3	5	0	0
ENSDARG00000092272	0	0	0	1	0	0	0	1	2	7	12	4	0	4	13	1	16	22	11	7
ENSDARG00000092274	LOC100331776	0	9	0	3	1	0	3	1	1	2	1	1	3	2	1	3	5	1	0
ENSDARG00000092275	si:dkey-234d14.2	0	0	1	0	1	3	0	0	0	0	0	0	0	0	0	0	0	0	0
ENSDARG00000092277	0	0	6	7	12	3	2	10	5	3	1	3	3	5	7	10	4	4	3	0
ENSDARG00000092279	0	0	1	0	0	0	0	2	0	0	0	0	0	0	0	0	1	0	1	0
ENSDARG00000092281	flnb	FLNB	6	28	10	169	74	49	8	18	16	4	19	56	8	15	12	11	17	14
ENSDARG00000092282	si:ch211-203l7.3	0	0	0	0	1	0	0	1	1	0	0	1	0	1	0	0	0	0	0
ENSDARG00000092283	cxl34b.11	0	0	9	12	38	2	10	4	1	12	1	36	63	14	3	6	4	0	4
ENSDARG00000092285	cenpv	CENPV	25	28	6	6	25	25	28	13	28	52	4	38	27	48	29	66	43	59
ENSDARG00000092286	0	0	0	7	1	2	0	2	1	0	0	0	0	2	1	0	1	2	0	0
ENSDARG00000092287	0	0	2	0	0	0	0	4	0	1	0	0	0	5	0	0	2	6	0	1
ENSDARG00000092288	0	0	12	38	24	17	33	53	22	12	9	8	3	26	8	41	23	14	7	24
ENSDARG00000092290	si:dkeyp-26a9.2	GSG2	211	229	78	163	367	166	684	270	60	138	92	87	29	209	430	489	118	235
ENSDARG00000092294	si:dkey-222h21.6	0	0	30	0	0	0	0	0	9	14	0	0	0	0	0	0	0	0	0
ENSDARG00000092295	0	0	0	1	0	0	0	0	0	0	0	8	0	1	1	1	0	0	0	0
ENSDARG00000092298	0	0	0	0	0	0	0	0	0	0	0	2	0	0	1	0	0	0	0	0
ENSDARG00000092299	0	0	0	2	1	0	1	1	0	1	1	1	0	3	0	1	0	1	2	2
ENSDARG00000092300	0	0	0	0	0	3	0	4	0	1	2	0	0	0	2	0	0	0	0	1
ENSDARG00000092305	poldip2	POLDIP2	665	699	999	579	552	514	1196	710	641	735	585	793	599	927	292	382	624	647
ENSDARG00000092307	0	0	0	0	0	0	0	0	0	0	0	1	5	0	5	1	4	12	1	1
ENSDARG00000092309	0	0	0	1	0	0	3	2	10	9	8	17	13	21	51	12	14	8	50	26
ENSDARG00000092310	si:ch211-199g17.2	0	1808	1152	1579	2187	1627	3002	535	614	183	503	264	779	233	846	198	239	822	205
ENSDARG00000092311	si:dkey-65b12.12	0	3	12	0	7	4	4	1	1	0	1	5	2	2	3	0	4	4	3
ENSDARG00000092315	0	0	1	18	3	11	2	8	1	1	1	2	0	3	1	0	3	2	1	6
ENSDARG00000092319	0	0	2	1	1	6	5	11	4	0	9	7	6	9	5	8	4	2	5	0
ENSDARG00000092322	0	0	0	1	1	2	0	0	0	0	1	0	0	0	0	0	1	0	0	0
ENSDARG00000092324	LOC100537243	0	0	1	0	4	0	1	0	0	1	0	0	0	1	1	2	1	1	0
ENSDARG00000092327	si:dkeyp-2e4.7	0	43	20	14	25	28	71	50	38	39	24	33	48	12	50	16	23	21	36
ENSDARG00000092329	0	0	29	7	6	5	11	10	23	5	8	4	3	6	1	9	10	7	5	0
ENSDARG00000092331	pimr136	0	1	2	0	0	2	0	0	0	0	0	6	0	0	2	4	1	12	17
ENSDARG00000092334	0	0	1	0	0	0	1	0	0	0	0	1	1	4	0	0	1	2	1	0
ENSDARG00000092335	0	0	1	5	0	0	3	3	3	0	1	2	1	1	1	0	1	1	3	0
ENSDARG00000092336	0	0	1	2	0	0	0	3	3	1	6	4	1	0	1	2	0	1	1	1
ENSDARG00000092337	gas5	0	1415	598	1867	575	563	979	2384	842	1228	1599	1476	2073	1137	1622	1359	1845	744	3166
ENSDARG00000092339	pimr62	0	0	1	0	0	0	0	2	0	0	1	0	0	0	0	1	1	0	0
ENSDARG00000092341	0	0	2	4	5	3	15	7	3	6	3	10	19	27	3	5	5	11	8	5
ENSDARG00000092345	si:dkey-57a22.13	0	0	0	0	0	0	0	1	0	0	0	0	0	3	0	0	0	2	1
ENSDARG00000092346	nfil3-4	NFIL3	2	5	1	1	9	2	7	15	6	4	2	2	0	8	20	13	11	1
ENSDARG00000092348	0	0	0	3	4	0	2	9	0	0	1	2	0	2	0	0	0	1	2	0
ENSDARG00000092350	si:dkey-222h21.12	GGT1	0	3	0	0	0	0	0	0	0	0	0	0	0	0	0	0	0	0
ENSDARG00000092351	0	0	0	1	0	5	1	1	5	6	7	7	7	9	4	3	3	10	10	15
ENSDARG00000092352	si:dkeyp-32g11.9	0	1	2	0	0	2	1	0	1	0	0	0	0	0	0	0	0	0	0
ENSDARG00000092354	si:ch211-284e13.6	0	42	130	27	41	91	80	333	147	196	471	321	104	221	380	142	179	358	97
ENSDARG00000092355	tlr20f	0	0	0	1	0	4	0	0	0	0	0	0	0	0	0	0	0	0	0
ENSDARG00000092356	LOC100005157	RBBP6	0	0	0	0	0	0	2	0	8	1	3	0	0	0	0	0	0	0
ENSDARG00000092358	0	0	1	0	0	2	0	1	0	0	3	0	2	0	3	1	0	0	1	0
ENSDARG00000092359	si:dkeyp-113d7.10	0	95	93	54	103	104	42	322	142	98	128	103	109	165	228	194	219	162	134
ENSDARG00000092360	si:ch211-51h9.6	C22orf39	116	39	194	50	50	115	255	127	166	92	132	150	94	128	166	157	97	200
ENSDARG00000092361	si:dkey-79f11.7	0	1	17	9	2	4	10	0	3	1	0	0	5	0	7	0	0	0	0
ENSDARG00000092362	hsp70.2	HSPA1L	84	405	282	1561	20	144	12	135	242	216	286	1142	71	35	23	33	198	97
ENSDARG00000092364	0	0	75	179	243	219	93	541	114	50	94	34	34	160	24	89	90	121	44	37
ENSDARG00000092369	0	0	1	47	2	44	18	14	2	5	1	5	1	0	7	12	4	11	0	2
ENSDARG00000092372	0	0	0	0	0	1	0	0	12	2	0	1	6	1	8	10	3	3	0	1
ENSDARG00000092373	0	0	93	71	155	91	75	205	128	66	104	83	134	146	75	113	83	110	81	156
ENSDARG00000092376	0	0	2	0	0	0	2	0	2	26	12	3	3	0	47	6	25	25	9	46
ENSDARG00000092380	LOC797799	HTRA2	1	0	0	0	0	0	0	0	2	0	0	0	0	0	2	2	0	0
ENSDARG00000092381	si:dkey-23c22.9	TNFRSF14	6	10	4	6	7	8	19	7	7	8	7	8	9	10	8	15	8	5
ENSDARG00000092383	si:dkeyp-12a9.5	C2orf82	1	0	3	4	1	1	34	10	10	1	8	1	8	4	2	1	5	7
ENSDARG00000092384	si:dkey-28d5.3	0	0	0	30	2	0	0	0	0	0	0	0	0	0	0	0	0	0	0
ENSDARG00000092387	zgc:193742	TMEM261	43	42	48	18	61	62	49	43	32	30	41	57	29	36	33	41	41	25
ENSDARG00000092390	si:dkey-6f10.4	0	2	1	0	0	1	0	2	0	0	0	0	1	0	0	0	0	0	0
ENSDARG00000092394	dcun1d4	DCUN1D4	216	324	207	335	237	268	487	221	407	479	472	340	730	529	456	576	390	293
ENSDARG00000092395	si:ch73-36p18.1	HIST1H1E	3	1	1	0	0	2	4	2	0	1	0	0	0	0	0	1	0	2
ENSDARG00000092398	0	0	3	1	2	0	0	1	0	4	2	0	3	2	4	0	1	2	5	4
ENSDARG00000092399	taar20d1	TAAR5	0	0	0	0	0	0	0	0	0	0	0	0	0	0	2	0	0	0
ENSDARG00000092402	LOC100536923	0	11	5	1	5	17	4	2	1	0	10	6	4	19	8	2	2	0	4
ENSDARG00000092403	LOC795954	0	0	0	0	0	0	0	0	0	19	0	0	0	0	0	1	3	0	0
ENSDARG00000092404	lct	LCT	0	2	0	3	1	0	1	0	0	0	0	3	0	1	1	0	0	2
ENSDARG00000092407	zmp:0000001316	TRIM35	18	90	70	37	35	73	16	52	37	33	23	17	20	48	27	35	24	20
ENSDARG00000092408	0	0	0	1	0	0	0	0	0	3	0	0	1	0	0	1	0	0	0	1
ENSDARG00000092411	0	0	0	0	0	0	0	0	2	1	0	0	1	0	0	0	0	0	0	0
ENSDARG00000092419	vtg7	APOB	0	0	0	2	0	0	0	0	0	0	0	0	0	0	0	0	0	0
ENSDARG00000092421	0	0	0	0	1	0	2	2	0	1	0	0	0	1	0	1	1	0	0	0
ENSDARG00000092422	0	0	0	0	0	0	0	0	1	0	0	1	2	0	0	1	0	0	0	1
ENSDARG00000092423	cxcl11.5	CXCL11	95	130	75	86	91	269	16	32	100	42	57	16	51	453	21	26	31	65
ENSDARG00000092425	0	0	41	28	22	26	14	52	17	8	32	11	47	27	16	23	13	18	8	37
ENSDARG00000092426	LOC100003040	0	1	51	3	5	4	21	3	1	1	1	10	6	0	3	0	2	0	3
ENSDARG00000092427	0	0	0	1	0	0	16	5	2	0	0	4	0	1	4	9	4	1	0	2
ENSDARG00000092428	0	0	14	8	7	19	24	20	34	33	23	52	11	31	23	15	19	14	12	19
ENSDARG00000092436	0	0	0	12	8	13	0	8	0	0	1	1	0	0	0	1	4	1	0	0
ENSDARG00000092439	0	0	10	4	1	6	6	3	48	36	11	24	14	19	55	33	128	124	31	87
ENSDARG00000092443	0	0	16	14	7	8	24	3	17	38	30	21	39	20	86	28	119	101	67	39
ENSDARG00000092444	0	0	1	1	0	2	1	1	0	0	0	3	2	3	3	1	0	0	1	1
ENSDARG00000092445	zgc:153352	C5orf34	14	63	43	39	19	28	99	27	13	55	38	33	28	64	79	104	53	63
ENSDARG00000092446	0	0	0	15	1	8	0	0	0	0	1	0	0	0	4	0	1	0	0	0
ENSDARG00000092448	0	0	20	42	14	24	23	184	14	13	6	10	32	26	13	49	13	17	10	10
ENSDARG00000092452	0	0	0	0	0	8	0	0	0	0	0	0	0	0	0	0	0	0	0	0
ENSDARG00000092453	0	0	0	0	0	1	0	0	0	0	0	1	1	0	0	0	0	1	0	0
ENSDARG00000092454	0	0	0	0	2	0	0	1	0	0	0	0	0	0	0	0	0	0	0	0
ENSDARG00000092455	0	0	119	554	112	404	309	130	31	42	75	114	91	56	168	114	96	99	37	40
ENSDARG00000092456	si:ch211-188i4.4	0	0	0	0	2	0	3	8	16	9	11	6	3	22	5	6	15	2	3
ENSDARG00000092457	0	0	1	2	0	0	5	3	3	0	1	2	4	1	3	1	1	1	0	0
ENSDARG00000092458	si:dkey-282h22.5	0	126	29	18	38	139	94	4	22	2	1	38	5	11	15	17	22	18	11
ENSDARG00000092459	si:dkey-9i23.5	0	1	1	0	0	1	5	9	1	0	1	0	0	1	0	0	1	0	0
ENSDARG00000092460	si:dkey-229d2.7	0	0	9	8	2	0	8	0	0	0	0	0	1	0	0	0	0	0	0
ENSDARG00000092463	rhbdd2	RHBDD2	165	186	179	97	156	78	232	155	125	147	140	143	134	129	137	144	115	70
ENSDARG00000092464	si:dkeyp-20g2.3	0	32	42	47	19	36	65	74	43	14	55	56	17	28	60	56	74	55	37
ENSDARG00000092467	si:ch73-46j18.5	0	1800	7219	3067	4717	7436	7332	9459	3244	2132	8251	3028	2844	5058	10068	4788	5817	4901	3866
ENSDARG00000092470	thbd	THBD	287	39	21	48	371	80	1655	391	596	776	562	1863	1206	1520	1670	1994	635	1140
ENSDARG00000092471	0	0	26	12	11	25	10	27	21	14	36	17	9	18	13	18	7	8	5	3
ENSDARG00000092472	LOC108179955	0	32	40	2	39	32	21	5	28	37	28	17	34	19	25	1	4	5	2
ENSDARG00000092473	apopt1	APOPT1	204	230	220	137	219	444	341	278	266	215	208	313	204	218	70	107	140	220
ENSDARG00000092475	0	0	10	2	4	3	1	4	23	11	0	1	1	5	2	2	4	6	3	0
ENSDARG00000092476	si:rp71-1f1.4	NAT1	23	31	15	27	18	34	1	2	5	6	1	5	2	10	2	4	3	2
ENSDARG00000092477	0	0	1	18	3	17	6	23	8	5	4	6	10	3	3	6	6	1	2	5
ENSDARG00000092478	sdhaf1	SDHAF1	91	65	122	54	116	149	164	127	106	139	159	182	114	117	74	89	78	219
ENSDARG00000092480	vegfbb	VEGFB	1	2	3	1	0	4	2	1	2	0	1	3	0	0	0	1	1	1
ENSDARG00000092482	si:dkeyp-110g5.4	0	59	73	81	63	55	156	199	155	120	122	121	88	93	142	124	147	88	124
ENSDARG00000092483	iqcc	IQCC	66	43	37	44	57	67	123	63	43	55	38	55	33	69	32	50	40	56
ENSDARG00000092488	khnyn	KHNYN	339	528	264	469	788	492	277	265	395	267	273	331	334	344	271	313	256	115
ENSDARG00000092489	si:ch73-103b9.2	0	32	21	31	36	13	10	4	19	15	19	20	19	19	8	22	22	23	34
ENSDARG00000092490	si:ch211-260b17.5	0	0	2	1	0	3	3	0	0	0	0	0	1	0	0	1	6	0	0
ENSDARG00000092493	si:dkeyp-44a8.2	0	2429	3469	1838	3041	4772	3418	4342	2566	3404	2550	3751	2628	3035	2005	3588	4475	3293	2821
ENSDARG00000092496	0	0	0	0	0	0	0	0	2	0	0	0	1	0	4	1	1	1	0	0
ENSDARG00000092498	si:dkeyp-46h3.2	0	0	0	0	0	0	0	1	0	0	1	0	0	0	1	0	2	1	0
ENSDARG00000092499	si:ch211-183d21.1	0	359	565	281	1217	1498	209	392	390	1341	538	1017	733	532	845	727	945	1296	494
ENSDARG00000092500	si:dkey-222h21.1	NLRP12	0	88	2	0	1	2	1	11	13	0	0	1	1	1	0	0	0	0
ENSDARG00000092501	0	0	0	0	1	0	1	2	1	0	0	1	2	0	1	0	1	0	2	1
ENSDARG00000092502	0	0	4	1	3	0	2	5	16	9	1	0	2	3	0	7	16	19	4	0
ENSDARG00000092503	arid1b	ARID1B	162	443	632	946	532	262	699	815	671	633	773	386	755	712	995	1131	664	649
ENSDARG00000092507	0	0	36	71	38	42	24	30	116	102	60	58	37	67	64	72	44	31	38	33
ENSDARG00000092508	LOC100333053	TTF1	206	96	218	180	149	283	347	194	183	191	315	147	159	228	186	231	259	281
ENSDARG00000092510	0	0	1	0	0	0	0	0	0	0	0	0	0	0	0	0	1	0	0	0
ENSDARG00000092512	si:dkey-93l1.6	0	0	0	1	1	0	1	1	1	0	0	0	0	0	0	1	0	0	0
ENSDARG00000092513	0	0	1	0	0	0	0	1	1	0	0	1	0	0	0	1	1	0	0	0
ENSDARG00000092517	gpsm1a	GPSM1	5	0	16	13	3	4	811	340	187	718	299	325	649	221	1396	1673	1223	825
ENSDARG00000092518	si:dkey-21e2.11	0	3	1	2	0	1	3	0	0	0	0	0	0	0	4	2	0	1	4
ENSDARG00000092520	si:dkey-250k15.10	CEACAM6	2	2	0	0	0	3	3	3	1	0	0	0	0	1	1	0	0	0
ENSDARG00000092521	si:dkeyp-32g11.7	0	24	50	8	5	2	30	30	23	14	4	0	129	0	33	25	11	6	6
ENSDARG00000092522	nnt2	NNT	53	1014	45	207	3334	413	321	250	88	105	27	48	126	1710	982	2064	152	409
ENSDARG00000092523	si:dkey-47k20.1	0	0	0	0	3	0	0	0	0	1	0	0	0	0	0	0	0	0	0
ENSDARG00000092527	0	0	9	7	7	0	9	9	10	9	1	9	81	2	17	12	15	9	16	38
ENSDARG00000092528	0	0	1	1	0	2	0	5	3	3	0	1	2	0	1	1	3	2	1	0
ENSDARG00000092532	si:dkey-21e2.4	PRSS57	11	30	16	56	159	184	83	29	22	23	13	73	48	149	33	45	26	86
ENSDARG00000092533	si:ch211-133l5.4	0	8	2	0	0	8	8	5	0	3	9	1	4	4	3	0	0	2	3
ENSDARG00000092534	0	0	0	2	0	2	1	1	5	0	0	34	0	0	24	25	0	0	3	3
ENSDARG00000092535	si:dkey-242h9.5	0	0	0	0	3	1	1	2	1	2	0	0	1	2	0	2	4	0	6
ENSDARG00000092538	si:ch211-262i10.2	0	0	0	0	0	2	0	2	2	5	0	0	0	1	3	0	1	3	1
ENSDARG00000092542	0	0	0	0	1	0	0	1	2	1	1	4	5	2	2	1	3	2	1	2
ENSDARG00000092546	pdap1a	PDAP1	2949	1719	2141	825	2805	1981	3729	1846	2217	2544	1560	3610	1675	1937	1843	2257	1552	2341
ENSDARG00000092550	si:dkey-85a20.4	TARBP1	0	1	0	0	0	0	0	0	0	0	0	0	0	0	0	0	0	1
ENSDARG00000092551	0	0	0	153	181	194	0	207	12	19	26	0	15	32	1	0	87	27	3	4
ENSDARG00000092552	0	0	0	0	0	1	0	0	0	0	1	0	0	0	0	0	1	1	0	0
ENSDARG00000092553	slc25a5	SLC25A5	36626	65864	65157	27718	61324	21155	64873	39220	39237	29320	27422	31921	34056	30826	38581	51933	18056	34283
ENSDARG00000092556	si:ch211-214j8.12	0	78	90	60	74	112	46	50	36	75	92	56	45	92	100	66	80	83	74
ENSDARG00000092557	0	0	2	2	1	2	4	4	0	1	0	0	5	0	0	0	7	7	1	1
ENSDARG00000092558	or123-1	0	0	0	1	0	0	0	1	0	0	0	0	0	0	1	0	0	0	0
ENSDARG00000092562	0	0	0	0	0	1	0	0	0	0	0	0	0	0	0	0	3	5	1	1
ENSDARG00000092567	si:dkey-61l1.4	PDZD4	0	0	0	2	0	0	3	0	6	1	0	33	2	0	0	0	0	19
ENSDARG00000092569	0	0	6	0	11	5	0	0	0	0	11	2	0	33	9	11	0	0	1	2
ENSDARG00000092571	0	0	0	0	0	0	0	0	2	0	1	0	0	0	0	0	0	0	0	0
ENSDARG00000092572	0	0	0	0	0	0	0	0	1	1	0	0	0	0	0	0	0	0	0	0
ENSDARG00000092573	0	0	0	0	0	0	0	0	0	0	0	0	0	0	1	0	1	0	0	0
ENSDARG00000092574	0	0	0	2	1	3	2	0	0	0	0	0	0	0	0	0	1	0	0	0
ENSDARG00000092576	0	0	0	0	0	0	0	0	1	0	1	0	0	2	0	0	1	1	0	2
ENSDARG00000092578	si:ch211-222e20.4	0	36	86	93	91	28	84	61	27	17	22	34	82	15	185	13	30	8	30
ENSDARG00000092580	si:ch211-95j8.3	0	3	87	7	0	18	17	10	8	16	0	10	4	0	0	4	0	4	0
ENSDARG00000092582	0	0	2	5	1	1	5	0	0	0	1	2	0	0	1	0	4	0	0	3
ENSDARG00000092583	0	0	12	1	2	8	9	11	12	9	15	0	2	2	1	4	0	2	0	0
ENSDARG00000092584	si:ch1073-385f13.3	TREX1	151	842	826	751	350	1716	78	73	149	83	107	53	81	173	123	111	57	57
ENSDARG00000092587	0	0	0	18	1	8	1	1	2	0	0	0	1	2	0	2	2	2	0	0
ENSDARG00000092591	0	0	0	0	0	0	1	0	1	0	0	0	0	0	0	0	0	0	0	0
ENSDARG00000092592	0	0	0	0	1	1	0	8	0	0	0	0	0	1	0	0	0	0	0	0
ENSDARG00000092596	0	0	7	4	1	1	3	6	11	5	11	4	4	4	1	7	9	4	4	1
ENSDARG00000092599	0	0	0	0	0	1	0	0	0	0	3	1	0	1	16	0	0	0	0	0
ENSDARG00000092600	0	0	0	1	0	48	0	1	0	1	0	5	1	9	8	0	0	2	0	2
ENSDARG00000092602	0	0	23	90	110	55	128	102	23	6	33	25	27	17	15	40	21	48	12	12
ENSDARG00000092603	si:dkey-181m19.17	TAAR5	0	0	0	0	0	0	2	0	0	0	0	0	0	0	1	0	0	0
ENSDARG00000092604	LOC101884104	0	0	75	0	0	0	0	0	4	2	0	0	0	0	0	0	0	1	0
ENSDARG00000092605	znf1003	0	49	61	44	33	28	26	80	63	31	33	32	52	27	43	76	91	21	86
ENSDARG00000092607	0	0	0	0	0	1	0	0	0	1	0	0	2	0	0	0	0	1	1	1
ENSDARG00000092608	LOC798048	0	136	73	52	123	109	98	218	118	194	169	84	171	205	154	197	247	64	155
ENSDARG00000092609	aup1	AUP1	731	1270	774	986	1254	1154	1270	958	879	569	853	915	513	531	800	969	851	648
ENSDARG00000092610	lamp1	LAMP1	1118	265	324	506	369	246	1334	992	2103	2026	1458	2053	2167	1152	838	1098	2698	1454
ENSDARG00000092615	0	0	0	1	1	1	0	1	5	0	2	0	1	0	0	0	2	2	2	0
ENSDARG00000092616	si:dkey-204f11.3	IFITM5	0	0	1	1	0	0	1	1	1	0	0	1	2	0	0	1	1	0
ENSDARG00000092617	0	0	1	1	0	3	0	2	2	0	6	3	1	1	0	1	1	0	0	0
ENSDARG00000092623	0	0	6	13	13	24	2	28	2	2	0	2	2	2	0	1	2	3	0	0
ENSDARG00000092624	sptbn4	SPTBN4	22	11	2	10	10	8	17	620	137	164	210	43	355	29	112	97	312	311
ENSDARG00000092626	0	0	44	219	82	123	148	284	95	49	75	43	44	21	35	64	55	47	60	26
ENSDARG00000092630	si:dkey-239h2.4	0	0	2	0	1	0	0	0	0	0	0	0	0	0	0	0	1	0	0
ENSDARG00000092632	0	0	0	1	0	2	3	5	3	1	1	7	6	5	7	3	0	2	0	1
ENSDARG00000092633	0	0	0	1	1	0	1	0	0	0	1	0	0	0	0	0	1	1	0	1
ENSDARG00000092636	si:ch211-260c23.1	0	3	4	4	2	3	6	4	5	11	69	6	5	5	8	11	6	0	4
ENSDARG00000092637	0	0	12	13	15	22	13	14	25	19	11	14	11	17	9	24	23	24	24	28
ENSDARG00000092638	ptprua	PTPRU	5	2	2	25	31	9	547	883	406	695	692	304	488	497	2170	2602	993	1004
ENSDARG00000092639	0	0	2	0	12	7	0	0	1	0	4	0	0	19	6	4	0	0	0	0
ENSDARG00000092640	0	0	0	0	0	0	0	0	1	0	0	0	0	1	0	0	0	0	0	0
ENSDARG00000092641	0	0	0	1	0	0	0	0	0	0	0	0	1	0	0	0	1	1	2	0
ENSDARG00000092644	ago1	AGO1	88	72	34	48	53	33	97	104	57	98	71	80	204	100	300	266	131	165
ENSDARG00000092645	0	0	0	0	0	0	0	0	1	0	0	0	0	0	1	0	0	1	0	0
ENSDARG00000092647	0	0	0	5	1	9	2	1	0	0	0	0	0	0	0	0	0	0	0	0
ENSDARG00000092648	0	0	0	0	1	0	0	1	0	1	0	3	1	0	4	0	3	0	2	3
ENSDARG00000092650	si:ch211-223p8.8	DUSP13	1	11	0	0	10	9	2	2	0	0	0	0	0	12	3	6	2	0
ENSDARG00000092651	si:dkey-57a22.11	SGO2	225	195	133	114	235	381	696	211	59	89	67	75	27	205	389	483	244	366
ENSDARG00000092652	LOC100331807	QRFPR	1	4	6	3	5	4	2	6	2	3	2	2	3	1	2	1	2	2
ENSDARG00000092653	si:dkey-1h24.6	CD28	78	152	232	249	156	302	46	38	54	10	35	94	51	90	56	76	44	60
ENSDARG00000092658	0	0	0	0	1	0	0	0	0	0	0	0	0	0	0	1	0	0	0	0
ENSDARG00000092659	ppp3r1a	PPP3R1	289	738	167	318	363	523	706	412	388	595	258	569	1014	581	274	279	397	303
ENSDARG00000092660	cyp27c1	CYP27C1	501	6	8	70	68	3	20	89	148	34	65	46	31	33	35	36	45	8
ENSDARG00000092664	si:dkey-93m18.3	0	18	2	10	5	12	8	6	1	1	2	13	56	6	136	50	73	2	1
ENSDARG00000092666	0	0	1	2	0	1	0	1	5	1	3	0	0	0	2	3	10	4	0	1
ENSDARG00000092667	si:ch211-271e10.2	0	45	195	83	21	260	189	264	144	346	204	178	129	234	608	104	130	160	375
ENSDARG00000092668	0	0	2	0	1	0	2	1	0	0	1	2	0	0	0	1	0	2	0	0
ENSDARG00000092671	pard3ba	PARD3B	10	59	39	113	52	22	26	15	23	8	19	18	33	15	35	29	9	10
ENSDARG00000092673	0	0	19	31	8	30	208	27	58	16	19	51	15	49	49	165	32	61	19	35
ENSDARG00000092677	coa6	COA6	63	30	44	34	52	74	72	39	49	46	26	47	22	51	45	54	19	54
ENSDARG00000092680	si:dkey-58f10.12	0	5	17	5	2	9	43	5	2	2	6	2	1	1	28	2	1	3	10
ENSDARG00000092683	0	0	0	130	37	0	3	70	9	22	25	0	54	3	0	2	6	12	0	6
ENSDARG00000092687	0	0	0	0	0	0	0	2	0	0	0	0	0	0	0	0	0	0	0	0
ENSDARG00000092690	LOC795526	0	0	0	0	0	0	0	0	0	14	0	0	0	0	0	1	1	0	0
ENSDARG00000092691	0	0	1	1	0	2	1	0	1	6	0	1	2	1	2	2	0	0	3	5
ENSDARG00000092693	tpt1	TPT1	45483	63376	74611	38694	45493	62960	65948	49543	37287	24907	39084	48676	22157	34559	23050	30898	25406	34653
ENSDARG00000092695	0	0	0	0	0	0	2	0	0	0	0	0	0	0	0	0	0	0	0	0
ENSDARG00000092696	cyp11a2	CYP11A1	0	2	2	2	0	3	1	1	0	1	0	1	0	1	0	0	0	0
ENSDARG00000092704	zmp:0000001031	GP2	14	479	10	88	77	104	6	4	8	9	30	13	8	8	6	4	7	4
ENSDARG00000092705	0	0	1	5	1	4	3	5	2	4	3	1	1	1	0	0	1	5	1	3
ENSDARG00000092708	0	0	0	0	1	1	6	1	0	0	0	0	1	0	1	2	1	1	0	0
ENSDARG00000092709	0	0	0	0	0	0	1	0	0	0	0	0	1	0	0	0	0	0	0	0
ENSDARG00000092711	0	0	0	0	0	0	0	0	0	0	1	0	0	0	0	1	0	1	0	0
ENSDARG00000092712	0	0	0	0	0	2	0	1	0	0	1	0	1	1	0	0	0	0	0	0
ENSDARG00000092714	si:ch211-266a5.12	0	0	63	8	14	0	5	0	4	8	0	8	1	2	0	2	2	0	1
ENSDARG00000092715	0	0	18	24	16	20	29	7	100	33	24	49	31	26	60	48	79	96	32	53
ENSDARG00000092716	vash1	VASH1	124	172	165	197	496	53	162	108	210	306	109	240	267	173	248	296	204	196
ENSDARG00000092717	LOC108183408	0	0	0	1	0	0	0	3	2	6	10	2	10	4	1	19	14	2	3
ENSDARG00000092718	gbgt1l2	GBGT1	0	10	1	12	0	4	2	1	1	0	0	1	0	0	5	10	0	0
ENSDARG00000092719	0	0	0	18	1	21	1	2	0	1	0	3	3	3	0	1	2	1	1	0
ENSDARG00000092721	si:ch211-67f24.7	0	4	2	2	6	16	12	46	146	92	78	35	49	42	56	33	44	64	82
ENSDARG00000092722	unc5da	UNC5D	0	2	151	6	2	5	26	11	3	43	14	15	79	8	5	8	11	11
ENSDARG00000092723	0	0	0	0	0	1	0	0	0	0	0	0	2	0	0	0	0	0	1	0
ENSDARG00000092724	0	0	68	61	78	37	88	94	38	23	54	65	45	61	54	57	45	57	38	23
ENSDARG00000092725	0	0	9	67	46	141	49	2162	2	4	22	16	16	1	25	8	19	15	2	5
ENSDARG00000092726	si:dkey-184p9.7	0	0	344	21	34	24	59	51	7	2	8	2	27	23	323	101	108	15	1
ENSDARG00000092730	si:dkey-22i16.3	0	0	75	1	0	2	286	30	0	1	1	199	0	1	0	4	0	0	2
ENSDARG00000092731	mhc1uka	MR1	617	822	655	580	638	1260	115	89	138	93	50	118	103	317	113	106	82	185
ENSDARG00000092732	0	0	3	8	2	2	3	12	9	6	3	3	0	10	3	13	2	4	2	4
ENSDARG00000092739	0	0	0	1	1	0	1	2	0	1	4	1	1	0	1	0	1	0	0	0
ENSDARG00000092743	si:dkey-108k21.17	0	1	4	0	4	3	3	5	1	15	5	16	11	21	9	4	1	1	32
ENSDARG00000092745	ftr29	0	0	86	14	41	1	22	2	5	1	0	4	12	4	0	2	7	0	0
ENSDARG00000092746	si:ch211-150o23.2	0	143	122	213	121	72	334	298	158	155	89	137	111	93	218	140	164	82	141
ENSDARG00000092750	0	0	0	0	0	0	0	0	1	0	0	0	0	0	0	0	1	2	0	0
ENSDARG00000092752	0	0	0	1	2	0	0	0	0	0	0	0	0	0	0	0	0	0	0	3
ENSDARG00000092758	si:dkey-86e18.2	0	0	0	2	11	0	0	4	4	1	1	0	0	2	0	0	1	0	0
ENSDARG00000092759	LOC558818	0	806	931	716	1227	1296	714	427	356	699	488	569	287	639	732	477	544	278	648
ENSDARG00000092760	LOC100537572	0	8	3	5	3	6	8	17	12	18	10	6	6	4	5	5	6	6	3
ENSDARG00000092765	0	0	53	24	13	18	18	21	75	59	32	37	26	44	16	39	30	52	23	29
ENSDARG00000092766	si:dkeyp-68b7.7	0	33	59	42	46	59	50	104	49	20	46	51	76	34	28	42	39	52	34
ENSDARG00000092770	si:ch211-253p18.2	0	3	8	0	2	3	9	4	7	10	0	3	6	1	4	1	2	3	0
ENSDARG00000092771	0	0	0	0	0	0	0	0	0	1	0	0	1	0	1	0	0	0	0	0
ENSDARG00000092773	0	0	0	3	0	0	0	0	0	0	0	0	0	0	0	0	0	0	0	0
ENSDARG00000092774	tarsl2	TARSL2	62	195	75	71	452	209	223	405	189	163	123	227	225	316	393	669	318	350
ENSDARG00000092775	si:dkey-4j21.1	0	4	25	25	3	20	2	22	3	52	18	4	48	5	6	48	70	11	6
ENSDARG00000092776	si:ch73-209l12.1	C5orf42	36	119	96	305	410	113	194	558	165	268	230	99	212	305	208	262	332	249
ENSDARG00000092778	0	0	1	95	83	95	1	28	16	21	12	79	43	46	98	21	16	15	8	14
ENSDARG00000092779	si:rp71-23d18.4	0	0	1	1	3	0	1	0	0	0	0	0	1	0	0	0	0	0	0
ENSDARG00000092780	LOC101886800	0	2	28	0	94	69	82	76	64	1	75	2	62	38	79	0	0	23	201
ENSDARG00000092784	0	0	2	1	1	0	1	5	7	1	4	0	1	3	3	4	5	2	0	2
ENSDARG00000092787	si:dkey-88p24.11	TMEM261	242	244	579	196	234	494	443	345	296	183	390	213	153	156	199	227	222	295
ENSDARG00000092788	si:dkey-21e2.15	CMA1	130	13	4	20	111	72	38	18	2	7	4	27	16	52	5	22	9	21
ENSDARG00000092791	0	0	0	1	0	0	0	0	7	1	2	7	0	3	7	0	9	10	2	2
ENSDARG00000092792	zgc:92658	0	21	32	27	25	31	64	16	9	19	16	19	10	16	22	16	15	14	16
ENSDARG00000092793	0	0	0	18	2	12	1	4	0	4	0	0	1	0	1	0	3	1	0	1
ENSDARG00000092796	si:ch211-238p8.31	0	0	0	0	3	0	0	0	0	0	0	0	0	0	0	0	0	0	0
ENSDARG00000092798	ppib	PPIB	14063	14433	6354	10853	9625	12587	5675	3354	3903	5724	4999	7388	4008	6749	5130	6556	4112	7047
ENSDARG00000092799	0	0	30	48	41	83	58	20	20	37	25	39	34	36	71	36	84	97	85	42
ENSDARG00000092800	LOC101884771	0	0	0	0	0	1	1	0	0	0	0	0	0	0	0	0	0	0	0
ENSDARG00000092801	0	0	7	62	11	15	6	11	56	0	16	22	43	18	21	30	0	0	28	42
ENSDARG00000092802	0	0	0	1	0	2	1	1	0	0	0	0	2	1	1	1	1	1	0	2
ENSDARG00000092806	si:ch1073-110a20.2	ANGPT1	12	49	66	25	34	355	212	58	92	6	7	283	15	55	48	62	8	261
ENSDARG00000092807	LOC101885203	0	66050	60875	91355	51441	40713	115622	64202	53805	43597	20450	44114	49478	17768	35770	21028	27654	29929	36680
ENSDARG00000092808	0	0	0	0	0	1	0	0	0	0	0	0	0	0	1	0	0	0	0	0
ENSDARG00000092809	hoxc9a	HOXC9	361	11	120	0	317	20	117	223	526	0	227	6	0	152	15	21	1194	1633
ENSDARG00000092810	stap2a	STAP2	3	3	0	11	4	3	322	262	345	301	295	235	193	210	68	98	360	86
ENSDARG00000092813	0	0	0	6	2	26	1	4	0	2	2	0	2	1	1	0	17	11	2	2
ENSDARG00000092814	si:dkey-21e2.3	0	12	3	2	3	6	11	13	10	5	5	4	5	2	17	12	22	7	8
ENSDARG00000092816	si:dkey-93n13.2	0	103	151	161	136	142	275	187	148	183	134	165	171	151	186	194	185	158	222
ENSDARG00000092818	0	0	5	12	5	8	1	18	1	1	0	0	2	4	1	0	1	0	0	1
ENSDARG00000092823	LOC565424	GIMAP4	2	41	12	17	0	6	9	2	2	0	1	4	1	3	14	4	5	2
ENSDARG00000092825	si:dkey-42p14.3	EFCAB10	16	1	0	2	31	2	3	1	3	0	1	2	1	1	0	1	4	1
ENSDARG00000092826	0	0	3	14	4	2	0	7	11	9	18	5	24	13	5	6	11	11	2	3
ENSDARG00000092829	0	0	17	37	31	28	37	29	30	21	45	30	29	71	45	66	60	85	55	35
ENSDARG00000092831	0	0	0	0	0	0	0	0	0	0	0	0	1	0	0	0	0	1	1	0
ENSDARG00000092833	si:dkeyp-1h4.8	0	426	3169	16789	4299	1278	12673	9	9	241	6	7	835	227	970	8	13	6	10
ENSDARG00000092839	si:dkey-23f9.9	RBBP6	0	0	1	0	0	0	0	0	3	0	1	0	0	0	0	0	0	0
ENSDARG00000092842	0	0	5	15	4	18	7	2	13	5	11	6	10	13	6	11	14	21	10	6
ENSDARG00000092845	si:dkey-66g10.2	0	0	3	9	1	0	4	0	17	3	3	4	7	1	1	0	0	6	1
ENSDARG00000092846	zgc:162611	PGBD4	26	73	13	27	48	119	187	84	58	96	131	180	84	137	69	85	87	242
ENSDARG00000092847	LOC103911761	0	0	0	1	0	0	1	0	0	0	0	0	1	0	0	0	1	0	0
ENSDARG00000092849	0	0	46	36	26	12	22	36	98	78	28	32	30	42	13	31	31	33	26	34
ENSDARG00000092850	0	0	0	0	0	0	0	0	0	0	0	0	0	2	0	0	0	0	0	0
ENSDARG00000092855	srbd1	SRBD1	117	105	55	90	185	167	162	198	84	83	63	110	74	98	151	168	100	133
ENSDARG00000092856	si:ch211-210c8.7	0	718	296	543	297	517	460	227	117	221	101	180	166	122	145	85	145	133	78
ENSDARG00000092858	si:ch1073-126c3.2	0	1	0	0	0	0	0	0	0	0	0	0	2	1	0	2	0	0	1
ENSDARG00000092862	0	0	62	137	60	38	46	106	98	131	49	7	30	46	14	188	194	209	37	51
ENSDARG00000092863	0	0	0	0	1	1	0	0	1	0	2	0	1	0	0	1	0	1	1	0
ENSDARG00000092866	si:dkey-92k1.9	0	0	0	0	5	0	0	0	0	0	0	0	0	0	0	0	0	1	0
ENSDARG00000092870	0	0	2100	1779	1505	2400	1173	3867	1194	828	1702	987	1102	1176	1064	1372	645	853	1760	1070
ENSDARG00000092872	upk3b	UPK3A	0	351	130	211	1	79	18	34	16	1	30	200	8	1	33	28	7	5
ENSDARG00000092873	zgc:193541	0	2110	2239	2307	1301	2005	3557	3103	1277	2044	1413	1213	2126	1425	2233	1581	2089	1091	1609
ENSDARG00000092875	0	0	0	13	7	2	0	3	0	1	1	0	4	2	2	0	0	0	1	0
ENSDARG00000092878	0	0	5	34	12	9	16	22	12	2	3	3	4	5	8	22	12	12	0	16
ENSDARG00000092881	0	0	8	44	0	10	132	31	20	11	2	0	0	1	4	43	15	32	9	11
ENSDARG00000092883	si:dkey-193b15.5	IFI44	12	160	111	88	67	151	4	10	12	9	15	6	11	12	17	21	15	7
ENSDARG00000092885	zgc:171977	0	0	0	0	1	0	2	1	0	0	0	0	1	0	0	0	0	0	0
ENSDARG00000092889	zgc:194246	SYCE3	256	81	190	4	190	193	62	3	14	13	2	4	4	14	30	43	4	7
ENSDARG00000092890	0	0	1	0	0	1	1	3	0	0	0	0	0	0	0	0	0	0	0	1
ENSDARG00000092891	LOC108179176	0	0	0	0	3	1	1	3	0	0	0	0	0	0	0	1	0	0	0
ENSDARG00000092892	si:dkey-23c22.5	TNFRSF14	258	452	610	190	157	435	48	90	52	44	36	32	50	71	37	43	44	55
ENSDARG00000092893	0	0	0	0	0	0	0	1	0	0	0	0	1	0	0	0	0	0	0	0
ENSDARG00000092894	si:ch211-114l13.9	0	66	402	130	93	316	186	30	32	101	28	26	31	29	124	20	49	24	69
ENSDARG00000092895	si:dkey-188i13.11	IFI27L2	912	714	304	629	669	1511	272	203	665	438	204	622	448	329	193	247	289	400
ENSDARG00000092896	0	0	4	1	0	4	1	4	11	8	2	11	4	3	6	10	1	3	9	9
ENSDARG00000092898	si:dkey-105h11.2	NXPE3	5	1080	882	658	27	792	6	7	3	4	10	4	1	34	21	20	4	8
ENSDARG00000092900	0	0	1	0	1	1	0	0	0	0	1	0	1	0	1	0	0	0	0	2
ENSDARG00000092903	zgc:153317	C15orf48	3977	7569	7988	7851	1380	10313	187	1136	1119	182	418	616	234	282	126	164	372	171
ENSDARG00000092912	0	0	4	0	0	2	2	1	3	2	1	1	1	3	1	0	4	10	1	5
ENSDARG00000092914	0	0	5	16	8	13	16	23	1	0	3	4	6	4	1	1	6	4	0	0
ENSDARG00000092916	mlnl	0	5	5	4	6	17	30	15	5	1	2	2	5	1	11	8	9	2	8
ENSDARG00000092918	0	0	1	4	0	8	2	32	5	0	8	17	2	20	4	17	7	12	9	0
ENSDARG00000092919	zp3c	ZP3	12	9	16	38	3	209	4	7	6	7	15	1	7	8	6	7	5	30
ENSDARG00000092920	si:ch211-106h4.12	0	19	505	120	767	34	1173	45	216	65	5	1673	394	83	76	527	343	33	30
ENSDARG00000092922	0	0	0	3	1	4	6	8	3	7	4	2	4	2	5	4	6	5	0	6
ENSDARG00000092924	0	0	0	0	0	0	0	1	0	1	0	0	0	0	1	0	0	0	0	0
ENSDARG00000092925	0	0	0	0	0	0	0	1	0	0	0	1	2	0	1	0	3	2	5	1
ENSDARG00000092931	si:ch211-114c12.5	0	0	1	0	0	0	2	2	0	0	0	0	0	0	0	0	0	0	0
ENSDARG00000092934	si:dkey-32e6.3	0	312	69	215	112	192	94	175	43	54	114	95	109	98	101	136	143	226	125
ENSDARG00000092938	LOC100536312	0	1	3	0	1	0	1	2	0	4	0	0	0	0	0	2	0	1	0
ENSDARG00000092940	0	0	0	2	4	4	0	0	4	0	2	1	5	1	1	0	2	3	0	1
ENSDARG00000092941	si:dkey-222h21.3	NLRP12	0	4	0	0	0	0	0	0	0	0	0	0	0	0	0	0	0	0
ENSDARG00000092944	0	0	1	0	2	2	0	0	0	0	0	1	0	1	2	0	0	0	0	0
ENSDARG00000092945	0	0	33	233	134	123	72	107	93	58	163	189	125	222	270	138	131	185	44	181
ENSDARG00000092946	0	0	0	0	0	1	0	0	0	0	0	0	0	1	0	0	0	0	0	0
ENSDARG00000092947	cyt1	KRT13	2	1	2	1	1	1	1	2	2	0	0	2	1	0	6	2	0	0
ENSDARG00000092948	gna15.3	GNA15	0	4	0	2	0	0	0	0	0	0	2	0	1	0	0	0	1	0
ENSDARG00000092949	0	0	102	234	31	363	274	102	37	9	26	21	28	13	30	27	42	53	11	20
ENSDARG00000092950	0	0	5	39	39	37	35	36	37	12	6	18	28	15	16	22	39	60	11	32
ENSDARG00000092951	LOC793110	HTRA2	0	1	0	3	0	1	0	0	4	0	0	0	0	0	2	1	0	0
ENSDARG00000092954	mrpl34	MRPL34	718	477	933	416	539	1130	615	379	556	410	387	598	306	705	183	249	353	320
ENSDARG00000092956	0	0	1	0	0	0	1	1	0	0	1	0	0	0	0	0	0	0	0	0
ENSDARG00000092961	ftr26	0	30	51	70	64	67	407	13	10	8	8	7	14	9	19	8	2	2	5
ENSDARG00000092962	0	0	1	2	1	0	0	1	0	2	1	0	0	1	0	1	1	1	1	0
ENSDARG00000092963	0	0	5	5	6	1	3	2	12	11	7	6	7	10	9	2	12	11	12	10
ENSDARG00000092965	0	0	0	1	0	2	2	1	0	0	0	0	0	1	0	0	0	0	0	0
ENSDARG00000092967	si:dkey-93m18.4	0	36	0	5	1	16	55	25	0	0	3	11	12	4	54	10	7	12	7
ENSDARG00000092968	0	0	41	20	19	36	37	30	101	37	41	45	20	66	37	61	49	64	16	58
ENSDARG00000092970	si:ch211-11c15.3	0	590	37	208	118	187	231	1126	743	273	967	521	448	923	301	184	295	385	435
ENSDARG00000092973	0	0	0	1	0	2	0	0	0	0	0	0	0	1	0	0	0	0	0	0
ENSDARG00000092975	0	0	1	3	1	1	1	0	4	2	1	1	4	2	1	1	3	4	2	4
ENSDARG00000092976	si:ch211-127i16.2	MAOA	3	27	8	46	32	40	14	2	8	39	12	6	40	11	28	21	5	12
ENSDARG00000092979	pias2	PIAS2	432	652	549	431	647	432	1350	782	526	692	863	677	556	1217	764	812	1133	1024
ENSDARG00000092980	0	0	131	61	16	64	43	22	22	12	6	50	7	47	51	6	6	8	6	8
ENSDARG00000092984	si:dkey-222h21.11	0	0	3	0	1	0	1	2	0	0	0	1	0	4	0	0	0	0	0
ENSDARG00000092985	0	0	770	41	34	73	363	55	193	162	396	584	248	352	1120	494	241	327	364	160
ENSDARG00000092987	zmat4a	ZMAT4	0	4	3	2	0	4	3	9	2	32	13	10	59	18	7	13	3	21
ENSDARG00000092989	0	0	7	50	1	39	7	44	0	0	0	5	52	3	54	4	7	12	0	3
ENSDARG00000092991	taar19e	0	0	0	0	1	1	0	0	0	0	1	0	0	1	0	0	1	0	0
ENSDARG00000092994	0	0	18	27	23	19	30	78	31	19	10	12	11	19	8	28	17	25	6	8
ENSDARG00000092996	bcdin3d	BCDIN3D	6	4	0	20	35	13	8	2	7	22	10	26	13	10	5	9	6	4
ENSDARG00000092998	si:ch211-202f5.3	0	2	307	54	186	0	100	30	14	32	24	22	111	55	9	20	13	201	8
ENSDARG00000092999	si:dkey-206m15.8	TNNI3	24	21	1	2	773	94	7	11	1	7	9	3	5	388	13	302	16	80
ENSDARG00000093000	0	0	2	42	5	58	17	20	0	1	2	14	2	2	7	7	8	6	3	9
ENSDARG00000093001	0	0	0	1	0	0	0	0	0	0	0	0	0	0	0	0	1	0	0	0
ENSDARG00000093003	acy3.1	ACY3	61	110	70	105	90	185	157	35	79	74	51	36	21	121	32	56	41	54
ENSDARG00000093005	si:dkey-33c12.11	HTRA2	8	8	0	4	5	14	3	4	0	3	5	3	4	0	0	0	4	10
ENSDARG00000093006	zgc:154040	RARRES3	16	291	413	140	32	589	21	24	38	28	40	43	20	26	37	67	30	21
ENSDARG00000093007	mphosph6	MPHOSPH6	62	49	53	32	43	74	134	37	31	53	86	53	27	98	56	68	67	82
ENSDARG00000093008	adgrf3b	ADGRF3	127	335	304	303	114	376	18	13	35	13	11	63	26	8	7	8	11	7
ENSDARG00000093010	0	0	0	0	0	0	0	0	0	0	0	1	0	0	1	0	0	0	0	0
ENSDARG00000093013	0	0	0	8	3	2	0	2	2	2	0	0	1	0	0	0	0	1	0	0
ENSDARG00000093014	0	0	0	4	3	4	1	4	5	0	5	3	3	4	0	3	5	9	1	3
ENSDARG00000093016	0	0	0	0	0	0	0	0	1	4	1	4	2	18	1	2	2	0	0	0
ENSDARG00000093019	0	0	41	19	25	32	31	50	20	20	181	14	39	89	15	36	11	15	23	8
ENSDARG00000093021	si:dkey-171o17.8	FAM163A	1	2	1	0	2	1	0	0	1	3	1	1	4	1	0	0	0	0
ENSDARG00000093022	seph	SELENOH	52	65	114	52	35	154	189	79	56	53	37	33	29	82	92	161	26	136
ENSDARG00000093024	rnh1	RNH1	69	200	93	69	250	209	31	25	35	28	25	34	24	99	62	76	35	105
ENSDARG00000093025	0	0	0	24	3	25	10	10	2	0	0	7	1	1	8	3	3	1	1	1
ENSDARG00000093026	si:ch211-222n4.2	CCDC74A	1	2	5	1	1	1	1	2	1	1	2	2	5	3	1	0	2	2
ENSDARG00000093030	0	0	81	0	1	31	112	6	0	0	0	0	0	0	0	0	0	1	0	0
ENSDARG00000093036	0	0	0	43	16	14	5	34	1	3	0	1	6	1	3	0	4	0	0	0
ENSDARG00000093038	0	0	0	0	0	0	0	0	0	0	0	0	0	1	0	0	0	0	1	0
ENSDARG00000093040	si:ch211-89b14.1	0	0	0	0	0	0	0	1	1	7	2	5	5	5	1	1	3	0	3
ENSDARG00000093041	LOC100537831	0	1	1	0	7	4	13	4	2	7	7	3	3	2	9	1	7	3	1
ENSDARG00000093042	si:dkey-104n9.1	0	1	6	0	2	0	5	0	0	10	0	0	0	0	0	0	1	0	0
ENSDARG00000093044	si:ch211-161h7.5	0	35	93	44	97	76	92	26	23	158	62	48	76	45	21	65	86	49	30
ENSDARG00000093048	si:ch211-158d24.4	0	113	82	17	38	264	127	143	67	66	58	60	110	44	236	88	102	107	60
ENSDARG00000093052	LOC798694	C6	156	138	22	75	813	157	1926	2046	3226	1873	4496	1770	2352	1999	4490	5357	5867	4913
ENSDARG00000093054	si:ch211-207c6.5	0	34	105	7	26	144	154	114	5	6	49	8	16	97	11	131	152	45	4
ENSDARG00000093058	si:dkey-13i19.8	0	2186	880	736	1344	1477	2058	1231	699	1075	642	698	903	658	961	794	1065	444	1169
ENSDARG00000093059	lgals9l6	LGALS9	2	0	0	0	0	0	0	0	0	0	0	0	0	0	0	0	1	0
ENSDARG00000093060	0	0	5	1	0	1	1	1	1	2	0	0	3	0	0	2	6	5	3	2
ENSDARG00000093062	0	0	0	0	0	0	0	0	2	50	19	9	35	4	23	16	28	32	7	9
ENSDARG00000093064	si:dkey-92j12.6	0	0	1	0	4	2	3	0	3	0	37	12	10	16	1	0	3	0	7
ENSDARG00000093065	ubac2	UBAC2	217	681	261	429	313	265	281	234	355	528	215	517	439	265	293	337	208	304
ENSDARG00000093068	c3b.1	C3	0	3	0	3	4	2	6	4	6	95	7	20	157	21	5	4	7	7
ENSDARG00000093070	thumpd2	THUMPD2	86	93	102	80	80	124	174	93	63	69	76	105	81	94	90	119	93	67
ENSDARG00000093071	si:ch73-368j24.14	H2AFX	2	0	3	2	2	0	9	6	7	1	2	0	0	4	0	0	0	47
ENSDARG00000093073	0	0	0	0	0	0	0	0	0	0	0	0	0	0	0	0	0	0	0	3
ENSDARG00000093074	si:ch211-139g16.8	IGSF6	98	93	89	107	113	134	91	34	85	43	63	56	42	75	42	79	26	32
ENSDARG00000093075	0	0	0	1	0	3	0	0	0	0	0	0	0	0	1	0	1	0	0	0
ENSDARG00000093078	plscr3a	PLSCR3	1	2	0	2	1	4	20	12	1	4	2	4	2	1	4	9	1	4
ENSDARG00000093081	0	0	7	145	51	65	35	50	11	8	19	18	16	8	20	20	18	31	6	16
ENSDARG00000093082	LOC100148249	GIMAP8	0	0	0	0	2	0	0	0	0	0	0	0	3	0	1	0	0	0
ENSDARG00000093083	0	0	0	0	0	0	0	1	0	0	0	0	0	0	0	0	1	0	0	0
ENSDARG00000093086	0	0	0	1	2	0	0	0	0	2	0	0	0	1	0	0	0	1	0	0
ENSDARG00000093087	0	0	2	1	1	0	17	1	2	23	8	1	22	2	5	9	0	0	11	1
ENSDARG00000093088	0	0	8	0	0	1	7	5	17	5	1	22	5	19	5	12	2	5	16	15
ENSDARG00000093089	tac3a	TAC3	3	0	0	0	35	2	1	0	1	9	0	6	19	0	0	1	1	0
ENSDARG00000093091	iqsec3b	IQSEC3	0	4	0	0	2	0	1	5	1	7	2	6	33	0	7	6	0	2
ENSDARG00000093093	adam17b	ADAM17	860	351	399	352	678	140	180	109	158	127	82	239	197	164	170	172	97	119
ENSDARG00000093098	ccl34b.8	0	1141	529	1060	439	420	2515	1670	825	1127	322	269	1520	53	2000	786	955	439	412
ENSDARG00000093099	0	0	2	0	0	1	3	0	0	0	4	3	2	0	1	0	0	3	0	1
ENSDARG00000093101	LOC568930	GP2	0	74	2	58	0	0	0	1	1	0	11	11	4	0	0	0	0	1
ENSDARG00000093102	si:ch211-132g1.6	0	14	63	32	16	30	38	6	6	11	2	3	3	9	11	15	11	22	10
ENSDARG00000093105	0	0	1	0	0	0	0	0	0	0	0	0	0	0	0	0	0	0	0	1
ENSDARG00000093106	0	0	15	13	4	1	12	14	24	5	11	6	3	6	9	5	15	14	7	3
ENSDARG00000093108	si:ch211-69l10.2	0	749	214	519	538	641	857	1397	746	1363	623	1212	2444	321	1140	742	922	904	826
ENSDARG00000093111	si:ch211-209l18.2	0	35	59	76	38	43	123	177	198	730	866	428	713	771	521	173	257	138	58
ENSDARG00000093112	espnlb	ESPNL	5	2	0	1	4	9	16	18	11	12	29	15	11	21	13	21	15	4
ENSDARG00000093113	0	0	0	0	0	1	0	0	1	0	0	0	0	0	1	0	0	0	0	0
ENSDARG00000093116	si:dkeyp-122a9.2	0	0	21	5	4	0	10	2	0	1	0	5	2	0	0	2	0	1	0
ENSDARG00000093117	si:dkey-266m15.7	0	4	9	8	12	5	5	6	1	3	3	3	3	5	7	0	3	6	5
ENSDARG00000093119	si:dkey-40m6.14	GSTK1	4	13	0	3	4	6	6	10	2	1	7	6	5	13	11	18	4	30
ENSDARG00000093120	si:dkey-117m1.4	0	57	147	216	219	174	58	268	482	241	347	383	331	383	246	421	500	344	370
ENSDARG00000093124	scpp8	0	10	33	8	11	15	38	102	26	326	12	108	425	1	10	13	22	17	16
ENSDARG00000093125	si:ch1073-55a19.2	RGPD1	833	609	1251	2295	1582	591	1385	1756	1270	2156	1708	1074	1486	2045	2937	3364	3045	3546
ENSDARG00000093126	si:ch73-112l6.1	0	109	150	254	146	133	152	210	238	182	176	219	195	232	262	185	241	116	175
ENSDARG00000093129	si:rp71-45k5.2	0	2	1	0	0	1	0	0	1	1	1	0	0	2	0	0	1	0	2
ENSDARG00000093130	0	0	0	0	0	2	1	1	0	2	0	0	0	0	0	0	0	0	0	1
ENSDARG00000093131	si:ch211-57f7.7	PHF7	0	0	0	0	0	1	2	43	0	20	0	0	3	0	0	0	0	1
ENSDARG00000093132	0	0	0	3	2	0	0	1	1	0	0	0	1	0	0	0	0	0	0	0
ENSDARG00000093134	0	0	3	3	0	1	4	2	1	3	4	0	2	1	2	4	3	3	0	0
ENSDARG00000093135	0	0	0	0	0	3	0	0	0	0	0	1	0	2	3	0	1	1	2	2
ENSDARG00000093136	0	0	0	1	0	0	3	0	2	2	0	1	0	0	5	2	0	0	0	2
ENSDARG00000093137	0	0	6	4	0	2	2	9	0	0	5	0	5	2	1	4	1	4	3	2
ENSDARG00000093143	znf1010	0	100	119	97	129	92	44	136	142	110	115	60	113	118	114	61	74	90	98
ENSDARG00000093156	si:ch73-21g5.7	0	0	0	0	0	0	0	0	7	3	0	8	2	3	1	8	14	0	1
ENSDARG00000093157	si:ch73-236c18.8	SAMHD1	275	202	262	235	337	234	487	220	206	268	298	274	219	402	290	341	224	252
ENSDARG00000093159	0	0	0	0	1	0	0	0	0	3	2	3	11	4	17	1	2	0	2	5
ENSDARG00000093163	0	0	0	0	0	0	0	0	1	0	0	0	0	0	0	0	0	1	0	0
ENSDARG00000093165	0	0	59	32	23	32	41	30	57	20	37	19	19	46	33	49	60	57	13	10
ENSDARG00000093167	0	0	0	0	0	0	2	1	1	0	0	0	0	0	0	1	1	5	0	1
ENSDARG00000093168	0	0	7	1	10	2	6	3	2	1	2	0	7	1	0	3	4	2	0	0
ENSDARG00000093170	mef2b	MEF2B	10	23	5	23	63	15	39	37	19	26	19	19	17	58	78	151	19	10
ENSDARG00000093172	0	0	3	1	1	2	3	4	0	1	2	0	1	2	0	1	0	0	0	0
ENSDARG00000093173	0	0	19	0	1	0	15	51	5	0	0	5	3	21	24	16	48	47	13	13
ENSDARG00000093176	zgc:77118	PPT2	0	0	0	1	1	1	4	0	0	0	0	0	0	0	1	0	0	1
ENSDARG00000093177	si:ch211-15j1.1	NLRP12	0	10	0	0	0	0	0	0	0	0	0	0	0	0	0	0	0	0
ENSDARG00000093180	si:ch211-126g16.8	0	2	9	0	4	11	7	2	0	9	2	2	1	2	6	6	5	0	3
ENSDARG00000093181	0	0	0	1	1	1	0	2	1	1	3	2	0	1	1	1	1	1	1	1
ENSDARG00000093182	eif2ak1	EIF2AK1	461	538	451	145	412	344	404	385	276	401	241	444	344	241	260	309	283	255
ENSDARG00000093185	gucy1a2	GUCY1A2	1	3	1	3	0	1	7	9	5	487	54	75	610	62	15	6	165	22
ENSDARG00000093186	si:dkey-30j10.5	0	0	344	129	57	2	137	1	21	81	8	21	65	17	3	17	8	5	1
ENSDARG00000093188	si:dkey-75a21.2	0	278	487	433	313	391	637	507	306	283	300	343	277	313	350	289	390	215	403
ENSDARG00000093189	si:ch211-165b19.11	0	1	2	2	0	5	1	12	0	2	7	14	7	1	1	1	2	5	2
ENSDARG00000093193	chia.5	CHIA	292	87	16	34	1555	58	193	9	18	6	17	27	18	12	14	15	7	3
ENSDARG00000093195	si:dkey-261m9.6	HIST1H2BC	1	3	3	2	0	0	3	4	0	3	0	1	0	0	0	0	0	212
ENSDARG00000093196	0	0	0	1	5	0	7	3	17	7	5	7	7	12	7	18	5	6	7	7
ENSDARG00000093197	0	0	0	0	0	1	0	3	0	0	0	0	0	0	0	2	0	0	0	0
ENSDARG00000093198	c3a.4	C3	22	36	108	30	49	508	499	142	164	99	93	813	181	165	175	218	36	506
ENSDARG00000093199	si:ch211-212c13.10	A2M	366	220	167	198	217	203	323	510	277	376	399	476	151	461	23	53	516	191
ENSDARG00000093201	0	0	2	13	0	14	18	7	5	20	6	20	171	8	17	23	7	9	2	14
ENSDARG00000093203	0	0	9	25	19	24	32	98	4	2	5	3	0	5	2	4	3	4	4	5
ENSDARG00000093207	0	0	15	9	3	14	8	4	43	18	33	17	18	23	20	30	29	31	23	43
ENSDARG00000093211	0	0	7	2	2	7	3	9	41	21	19	17	18	1	7	7	36	61	34	26
ENSDARG00000093214	si:ch211-284e13.9	0	99	442	409	137	306	586	68	60	86	59	44	43	41	212	40	49	41	77
ENSDARG00000093219	0	0	1	1	1	0	1	3	2	3	3	17	4	3	27	0	1	0	8	1
ENSDARG00000093220	0	0	3	2	0	1	0	1	0	2	1	0	0	1	0	3	2	1	0	0
ENSDARG00000093221	si:dkey-23f9.11	RBBP6	0	0	0	0	0	0	4	0	18	4	5	0	1	0	0	0	3	0
ENSDARG00000093227	0	0	1	45	10	2	2	55	8	3	1	1	0	7	0	18	4	2	1	6
ENSDARG00000093228	si:ch211-240b21.4	CMKLR1	2	3	1	5	3	7	4	3	3	3	1	5	0	3	2	2	2	0
ENSDARG00000093229	taar20o	TAAR5	0	0	0	2	0	0	3	0	0	0	0	0	0	0	4	0	0	0
ENSDARG00000093230	si:ch211-139n6.3	0	0	39	3	25	0	7	2	3	0	0	9	2	4	0	0	1	0	1
ENSDARG00000093232	sema6e	SEMA6C	14	115	78	68	56	50	34	27	20	23	43	3	36	22	34	22	17	10
ENSDARG00000093233	si:ch211-215d8.2	0	0	7	1	4	2	2	0	3	3	10	0	2	23	0	2	1	3	3
ENSDARG00000093234	si:dkey-65l23.2	0	0	1	0	0	0	0	0	0	0	0	0	1	0	1	1	0	0	0
ENSDARG00000093235	zgc:162544	MPST	239	558	1259	376	490	632	353	334	1431	727	363	994	677	524	255	351	430	308
ENSDARG00000093236	0	0	38	17	3	20	13	30	39	30	20	10	6	15	8	15	20	17	6	4
ENSDARG00000093237	si:ch211-89o9.4	0	9	0	0	1	104	55	42	4	0	0	0	0	0	54	65	59	26	4
ENSDARG00000093239	0	0	0	0	0	3	0	0	0	0	3	3	0	2	1	0	1	0	0	0
ENSDARG00000093240	si:ch73-302a13.2	GMEB2	300	246	151	240	258	183	331	235	247	277	183	256	255	206	269	326	368	138
ENSDARG00000093244	0	0	11	52	1	2	315	81	73	22	0	1	0	0	1	170	123	232	33	79
ENSDARG00000093247	0	0	3	1	0	4	0	10	4	3	4	5	0	3	6	2	3	4	0	4
ENSDARG00000093248	0	0	0	1	1	2	0	3	4	0	12	1	2	1	0	1	0	1	2	0
ENSDARG00000093253	si:dkey-229d2.4	MFSD3	63	171	94	96	76	102	168	121	164	225	77	162	199	154	156	163	190	195
ENSDARG00000093254	LOC100534908	0	28	16	17	15	12	17	72	21	25	19	8	26	12	35	55	66	15	9
ENSDARG00000093256	0	0	0	1	0	0	0	1	0	0	0	0	0	0	0	0	0	0	0	0
ENSDARG00000093258	0	0	0	0	0	3	0	0	0	0	0	1	0	0	0	0	0	0	0	0
ENSDARG00000093263	LOC100330744	0	10	19	14	19	32	45	8	7	11	6	3	6	5	11	9	3	5	4
ENSDARG00000093267	cngk	0	0	0	0	0	0	0	1	0	0	0	0	0	2	1	0	1	0	0
ENSDARG00000093269	si:ch73-62b13.1	CHST1	0	0	0	0	0	0	0	0	2	3	1	2	7	0	0	0	0	2
ENSDARG00000093272	0	0	4	33	3	86	11	46	24	5	59	3	9	1	13	7	15	9	4	3
ENSDARG00000093275	0	0	0	0	0	0	0	1	0	0	0	0	0	0	0	0	0	1	0	0
ENSDARG00000093279	si:dkey-11o1.3	CEACAM20	0	0	0	1	0	0	0	1	2	0	3	0	0	2	1	1	0	0
ENSDARG00000093282	0	0	0	0	0	0	1	3	95	6	1	4	4	1	2	6	11	12	5	3
ENSDARG00000093284	si:ch211-173m16.2	0	0	0	0	0	0	0	0	1	0	0	0	0	0	1	0	1	0	1
ENSDARG00000093286	ankrd34c	ANKRD34C	0	0	0	1	4	1	4	4	11	2	5	4	16	4	4	1	4	0
ENSDARG00000093287	0	0	4	3	2	7	3	5	2	1	0	3	3	2	0	2	3	2	0	11
ENSDARG00000093288	0	0	0	0	0	0	1	0	0	0	0	0	0	0	0	0	1	0	1	0
ENSDARG00000093289	si:dkey-9i23.14	ASPG	1	0	0	0	0	2	0	0	0	0	1	0	1	1	0	0	1	0
ENSDARG00000093297	si:ch73-2d23.1	0	6	1	4	0	1	0	7	1	1	3	1	1	0	3	5	5	4	4
ENSDARG00000093303	ifitm1	IFITM3	943	237	413	1875	459	979	487	567	392	66	540	691	76	153	352	187	308	385
ENSDARG00000093304	si:dkey-221j11.3	0	3	100	4	56	1	11	7	5	3	0	23	19	5	0	0	5	2	0
ENSDARG00000093306	0	0	0	0	0	0	0	0	1	0	0	0	0	0	3	0	0	0	0	0
ENSDARG00000093309	0	0	0	0	0	0	2	0	2	2	0	2	0	1	1	2	4	2	2	1
ENSDARG00000093312	si:dkey-83f18.4	0	0	2	2	0	0	2	0	1	1	0	0	0	2	0	1	0	0	0
ENSDARG00000093313	si:ch211-202a12.4	UBC	2879	5063	1544	4095	4704	4526	4301	1751	2219	3033	1316	2708	2176	3160	1866	2850	2698	3149
ENSDARG00000093316	adgrf8	ADGRF5	0	1149	52	178	2	66	9	22	9	1	63	19	24	0	26	20	9	3
ENSDARG00000093317	si:ch211-209j10.6	0	1	135	2	2	139	6	208	1	7	20	3	15	4	7	1	2	12	2
ENSDARG00000093318	si:dkey-57a22.15	CRYGC	0	0	0	0	0	0	0	0	1	0	0	3	4	0	0	0	0	0
ENSDARG00000093320	0	0	1	0	0	9	26	0	0	0	6	1	1	3	0	3	0	0	0	0
ENSDARG00000093322	0	0	0	0	0	0	0	0	0	0	0	0	0	0	0	0	0	0	2	0
ENSDARG00000093323	si:ch211-114l13.1	NLRP12	0	2	0	1	0	0	1	13	17	0	0	0	0	0	0	0	0	0
ENSDARG00000093326	0	0	0	1	0	0	0	0	0	0	0	0	0	0	0	0	1	0	1	0
ENSDARG00000093327	LOC103912006	0	0	6	9	13	0	16	0	0	3	0	0	2	7	2	0	0	0	0
ENSDARG00000093330	LOC795662	0	0	0	0	0	0	0	0	1	5	0	0	1	0	0	1	0	0	4
ENSDARG00000093331	0	0	0	6	5	0	4	1	0	0	0	0	1	1	0	1	0	2	0	0
ENSDARG00000093333	0	0	4	1	1	0	0	0	1	0	7	2	2	1	0	0	1	1	0	0
ENSDARG00000093336	LOC101883348	SCFD2	8	3	8	9	7	8	9	8	5	0	12	4	5	9	6	14	3	7
ENSDARG00000093337	0	0	6	8	8	1	0	10	9	2	2	4	5	0	0	4	1	2	1	2
ENSDARG00000093338	0	0	0	2	2	0	0	2	0	0	0	0	1	0	0	1	0	0	1	0
ENSDARG00000093342	si:ch211-13f8.1	KIAA1614	0	5	0	0	1	3	1	3	1	1	1	1	1	3	4	3	5	0
ENSDARG00000093345	si:ch73-27e22.7	SLAMF6	91	100	27	41	101	71	11	28	16	5	10	36	9	22	14	7	14	9
ENSDARG00000093347	LOC799879	0	0	82	19	11	0	184	5	2	0	0	0	0	1	0	14	32	0	0
ENSDARG00000093348	0	0	0	0	0	1	2	1	16	1	0	0	0	0	1	0	0	3	0	0
ENSDARG00000093349	si:ch211-141e20.2	NECTIN1	70	178	123	147	86	88	78	35	57	33	44	101	75	41	77	87	75	67
ENSDARG00000093350	0	0	21	44	21	35	52	75	11	9	36	17	8	10	19	32	23	33	15	11
ENSDARG00000093353	0	0	0	0	0	0	0	4	5	0	0	0	0	0	0	0	0	0	1	0
ENSDARG00000093354	0	0	9	77	58	151	39	82	14	5	9	15	16	6	22	9	17	12	10	7
ENSDARG00000093357	nyap2b	NYAP2	0	0	0	3	2	0	3	10	3	27	7	3	59	12	49	54	5	7
ENSDARG00000093358	si:ch211-127n13.3	0	0	0	2	2	4	0	0	1	0	0	0	0	0	0	0	0	0	0
ENSDARG00000093359	inpp5jb	INPP5J	0	4	0	10	0	4	11	3	1	10	3	8	46	2	7	6	12	7
ENSDARG00000093360	0	0	2	4	31	11	2	4	2	6	8	0	13	4	6	6	9	12	6	4
ENSDARG00000093361	0	0	19	0	5	23	1	12	39	15	27	11	12	9	8	18	29	37	8	15
ENSDARG00000093362	0	0	9	0	7	2	0	0	2	4	0	10	10	5	17	2	17	11	11	0
ENSDARG00000093365	zmp:0000001031	GP2	1	91	5	44	0	9	2	6	1	0	16	5	1	0	3	2	2	1
ENSDARG00000093366	acer3	ACER3	13	62	43	28	34	30	130	97	97	85	57	113	134	61	168	168	89	89
ENSDARG00000093367	si:ch1073-272j17.3	0	2	1	1	5	0	2	0	0	0	2	0	3	2	0	1	0	0	0
ENSDARG00000093370	0	0	0	1	0	0	0	0	1	0	0	0	0	0	0	0	0	0	1	0
ENSDARG00000093371	0	0	0	1	0	0	0	1	2	2	0	0	0	0	0	0	0	1	0	0
ENSDARG00000093374	wu:fi46h04	EPB41L2	767	978	2354	2722	2068	1027	21355	15129	10004	12321	13879	3838	7534	20085	35041	39236	17298	16880
ENSDARG00000093376	0	0	2	0	0	0	0	0	0	2	0	0	1	0	0	0	0	0	0	0
ENSDARG00000093378	si:ch211-235i11.4	0	109	188	190	144	213	163	306	154	221	185	199	177	172	263	254	329	145	181
ENSDARG00000093381	tgm2l	TGM2	494	5	23	68	81	18	12	6	265	105	38	201	1289	169	6	8	17	15
ENSDARG00000093382	uqcc3	UQCC3	151	220	338	184	211	457	581	448	670	675	711	570	604	389	287	413	799	305
ENSDARG00000093383	0	0	8	2	1	3	5	1	0	0	0	0	0	1	0	0	0	0	0	1
ENSDARG00000093384	0	0	1	9	0	8	5	13	8	2	7	0	0	9	1	0	15	4	0	4
ENSDARG00000093385	0	0	0	0	0	0	1	0	0	0	0	0	1	1	0	0	1	1	0	1
ENSDARG00000093386	si:dkeyp-82a1.1	0	47	34	47	26	27	37	38	30	85	75	83	99	75	40	100	115	85	89
ENSDARG00000093391	si:ch211-282j17.7	0	0	17	2	1	0	1	0	0	2	0	0	5	1	0	0	0	1	1
ENSDARG00000093393	0	0	0	1	1	1	0	4	0	0	3	0	2	1	0	1	0	0	0	1
ENSDARG00000093401	0	0	0	3	0	0	0	0	0	14	2	1	0	6	2	6	6	6	0	4
ENSDARG00000093402	si:dkey-286j17.4	0	2289	1083	1886	773	2441	1625	106	35	202	72	48	109	105	261	44	55	33	51
ENSDARG00000093403	si:ch73-37h15.2	TTF1	9	0	2	7	1	1	8	5	3	5	10	9	11	5	14	24	51	11
ENSDARG00000093405	casp6	CASP6	49	326	73	85	25	73	17	13	16	6	34	46	15	8	17	9	10	9
ENSDARG00000093406	zgc:111986	C6orf62	7102	5077	2953	5477	7955	4517	6695	2742	4655	4614	4185	4512	3789	5858	4841	6341	4771	5566
ENSDARG00000093410	0	0	0	2	6	0	2	1	1	2	0	0	3	0	0	1	2	1	0	2
ENSDARG00000093411	gad1a	GAD1	0	0	0	0	0	0	1	0	1	28	0	11	92	0	0	0	0	0
ENSDARG00000093412	sertad2a	SERTAD2	265	261	178	145	960	371	122	77	173	122	106	183	106	104	65	56	114	74
ENSDARG00000093413	edil3a	EDIL3	910	114	18	162	1457	94	848	10160	4187	1439	5354	920	1145	4939	2734	3539	3153	9929
ENSDARG00000093415	si:dkey-78l4.1	0	20	11	1	4	11	18	46	14	16	10	0	29	6	61	6	13	2	11
ENSDARG00000093416	0	0	0	1	0	1	0	2	0	1	0	0	0	0	0	0	0	0	0	0
ENSDARG00000093418	si:dkey-216e24.9	0	31	73	72	98	161	177	21	12	20	6	13	15	17	35	32	42	10	32
ENSDARG00000093419	si:dkey-287i17.4	0	0	0	0	1	1	3	0	0	0	0	1	0	0	0	3	0	1	1
ENSDARG00000093420	creb1b	CREB1	404	420	385	329	347	445	1367	728	506	581	762	368	568	1064	1101	1173	1055	873
ENSDARG00000093422	0	0	0	0	0	0	0	0	0	0	0	0	0	0	0	0	1	0	1	0
ENSDARG00000093423	swsap1	SWSAP1	24	14	11	19	38	21	42	20	21	26	6	31	16	22	28	46	16	41
ENSDARG00000093424	0	0	26	29	21	34	11	41	20	10	11	4	1	14	5	11	5	10	6	3
ENSDARG00000093425	LOC100330641	0	0	0	0	1	0	1	0	0	0	0	0	0	0	0	0	0	0	0
ENSDARG00000093426	0	0	2	1	1	2	0	5	143	9	13	8	27	27	15	7	18	29	1	11
ENSDARG00000093427	0	0	31	28	22	44	22	42	53	31	45	30	18	23	26	41	30	32	13	31
ENSDARG00000093428	si:dkey-23f21.1	0	0	0	0	2	4	0	0	0	1	0	0	1	0	0	0	0	0	0
ENSDARG00000093430	0	0	0	1	0	0	3	0	2	0	1	0	0	1	0	0	0	1	4	1
ENSDARG00000093438	LOC101883595	0	53	159	83	73	123	231	86	72	112	262	158	55	518	126	128	222	339	77
ENSDARG00000093440	tnfaip6	TNFAIP6	302	99	41	337	62	158	19	25	56	16	22	98	6	34	9	20	24	15
ENSDARG00000093441	0	0	0	0	0	0	0	0	1	0	3	1	0	0	0	2	0	0	1	1
ENSDARG00000093443	si:dkeyp-73d8.5	0	1	2	0	1	5	1	5	4	1	5	4	2	1	7	0	0	2	4
ENSDARG00000093444	si:dkey-106l3.7	0	2	58	13	33	1	29	2	7	7	1	23	17	11	5	9	14	5	3
ENSDARG00000093445	si:dkey-153k10.7	0	2	2	2	3	1	10	1	22	9	6	18	3	6	4	5	2	1	3
ENSDARG00000093446	0	0	0	0	0	15	2	0	0	0	0	0	0	4	0	0	0	0	0	0
ENSDARG00000093448	mpc1	MPC1	960	1040	484	473	1196	819	913	504	510	646	301	789	806	629	396	471	415	559
ENSDARG00000093449	0	0	0	44	15	19	9	59	6	2	3	1	3	3	1	1	0	0	1	1
ENSDARG00000093450	si:dkey-78l4.10	PRSS57	1	0	0	2	1	1	0	0	0	0	1	0	0	0	1	0	0	0
ENSDARG00000093452	LOC100535312	0	32	31	113	37	12	168	40	30	34	56	58	71	48	20	35	57	136	68
ENSDARG00000093453	ahdc1	AHDC1	3	5	1	8	22	3	14	68	13	116	35	26	241	17	23	29	8	4
ENSDARG00000093456	oip5-as1	0	1406	1270	842	894	1177	1750	2401	1428	1526	1634	1640	1798	1502	2265	884	1048	1118	3224
ENSDARG00000093457	0	0	5	16	6	7	2	7	8	1	1	1	3	3	2	3	4	3	2	1
ENSDARG00000093460	gpr52	GPR52	3	8	11	6	2	5	379	705	103	291	183	78	214	554	366	421	248	299
ENSDARG00000093461	0	0	141	1897	706	2140	21	1376	34	14	32	18	12	23	21	26	21	21	8	5
ENSDARG00000093463	0	0	66	41	78	32	68	95	68	27	21	48	89	138	34	77	67	99	44	55
ENSDARG00000093465	0	0	52	11	25	36	29	37	15	9	13	7	17	9	8	18	7	11	10	7
ENSDARG00000093469	znf653	ZNF653	50	82	23	76	87	42	115	135	101	116	82	75	116	124	87	110	97	63
ENSDARG00000093471	LOC108191306	0	0	1	0	0	0	0	0	0	0	7	1	6	8	3	1	1	2	1
ENSDARG00000093475	0	0	0	0	0	0	0	0	2	2	1	0	0	1	6	0	0	3	0	0
ENSDARG00000093476	si:dkey-175d9.2	GIMAP1	0	72	13	67	0	33	1	8	1	1	12	14	2	0	5	6	2	0
ENSDARG00000093477	LOC100329425	CYP46A1	0	3	1	5	1	4	2	1	4	1	0	6	1	0	1	8	1	0
ENSDARG00000093478	0	0	43	17	17	20	25	22	96	22	49	37	20	43	56	67	22	61	10	13
ENSDARG00000093479	0	0	0	4	0	0	0	0	0	0	0	0	0	0	0	0	0	0	0	0
ENSDARG00000093480	pamr1	PAMR1	71	754	88	271	410	207	246	380	130	122	1617	207	148	307	335	380	176	350
ENSDARG00000093482	0	0	194	324	99	216	88	196	218	257	146	128	449	190	140	240	171	212	289	163
ENSDARG00000093483	0	0	3	13	4	7	9	17	6	0	2	1	8	7	3	9	3	1	9	8
ENSDARG00000093484	0	0	54	119	65	37	215	177	34	5	13	26	23	23	22	58	45	41	22	13
ENSDARG00000093486	0	0	1	2	0	3	2	2	0	0	3	0	3	0	2	1	0	0	0	1
ENSDARG00000093487	0	0	0	34	16	17	5	15	9	5	2	0	13	4	4	1	2	2	2	0
ENSDARG00000093488	0	0	0	2	0	2	0	2	0	0	1	0	0	1	1	0	0	0	1	2
ENSDARG00000093489	znf1119	0	209	45	26	60	101	101	338	137	174	155	72	170	135	295	144	191	46	185
ENSDARG00000093491	si:dkey-78l4.8	0	0	20	0	7	14	1	2	0	1	3	0	0	0	11	1	0	0	8
ENSDARG00000093492	si:dkey-246i21.1	0	0	1	2	2	1	0	3	1	0	0	1	1	0	3	5	5	3	0
ENSDARG00000093493	urp1	0	38	35	23	31	25	66	46	34	186	130	62	44	128	52	29	42	91	28
ENSDARG00000093494	0	0	0	1514	391	1006	0	435	52	88	21	1	94	134	4	0	93	76	12	27
ENSDARG00000093496	si:zfos-905g2.1	0	89	47	53	66	100	49	20	27	31	40	9	64	32	15	29	30	8	7
ENSDARG00000093498	zgc:194281	C5orf30	186	112	42	89	104	59	160	146	130	152	145	177	226	219	322	363	216	226
ENSDARG00000093501	0	0	10	411	1184	225	9	804	7	0	5	0	1	6	1	22	2	8	7	5
ENSDARG00000093512	0	0	0	0	0	0	0	1	0	0	0	0	1	0	0	1	0	1	0	0
ENSDARG00000093517	0	0	1	13	0	10	2	8	2	1	0	0	1	2	3	4	2	0	0	0
ENSDARG00000093518	0	0	36	286	33	183	174	255	160	2	43	194	11	1	29	74	7	8	125	41
ENSDARG00000093521	si:ch211-126g16.11	B3GNT3	1	0	1	0	0	1	0	0	0	0	1	1	0	0	0	1	0	0
ENSDARG00000093526	taar20a1	TAAR5	0	1	0	0	0	1	1	0	0	0	0	0	0	0	0	3	0	0
ENSDARG00000093531	slc37a4b	SLC37A4	0	0	0	0	0	0	1	1	112	0	0	0	0	0	1	2	0	0
ENSDARG00000093532	si:dkey-121n8.5	0	17	44	290	18	41	79	23	13	26	13	30	15	17	47	29	31	12	25
ENSDARG00000093535	si:ch211-265m20.8	0	462	300	520	410	128	595	900	567	338	390	547	708	122	208	426	553	465	375
ENSDARG00000093538	0	0	1	3	0	11	53	12	0	0	1	10	1	0	0	2	0	0	0	0
ENSDARG00000093545	0	0	0	1	1	1	0	0	2	0	3	0	0	3	1	0	0	1	0	1
ENSDARG00000093546	LOC798290	MS4A12	3	470	122	65	1	85	8	18	92	1	60	197	8	0	9	3	3	4
ENSDARG00000093547	si:dkey-111e8.4	0	1	7	0	1	1	2	0	0	0	0	1	0	2	0	1	1	1	0
ENSDARG00000093549	sepp1a	SELENOP	2793	2637	476	2608	5970	3835	7572	2052	1483	2567	1574	3020	3191	3126	1548	2624	1471	1736
ENSDARG00000093550	0	0	5	12	6	5	126	10	6	3	11	17	14	14	5	17	10	7	13	6
ENSDARG00000093557	0	0	3	0	1	5	2	2	0	4	0	1	5	3	1	0	2	1	0	0
ENSDARG00000093561	0	0	0	0	0	2	5	0	0	0	1	0	0	0	0	0	0	0	0	0
ENSDARG00000093562	0	0	15	6	14	12	2	16	68	49	18	29	24	24	11	25	32	49	26	32
ENSDARG00000093563	si:ch211-225b11.4	0	175	133	157	176	244	104	333	198	219	363	274	229	311	468	420	468	306	403
ENSDARG00000093565	0	0	0	0	1	0	0	0	0	0	0	0	1	0	0	0	2	0	0	0
ENSDARG00000093569	bckdhbl	0	5993	2335	3477	1500	2053	2242	250	70	366	207	68	319	258	267	71	85	481	159
ENSDARG00000093570	LOC100141478	0	11	26	29	21	6	41	7	2	21	9	11	3	6	6	11	11	16	7
ENSDARG00000093572	lamc3	LAMC3	11	60	14	257	70	80	111	64	67	732	92	91	603	475	62	39	43	40
ENSDARG00000093573	0	0	0	0	0	2	0	1	1	0	0	1	0	0	1	0	0	1	1	0
ENSDARG00000093574	0	0	3	12	1	2	3	5	6	3	4	0	2	4	1	11	3	3	2	1
ENSDARG00000093576	0	0	0	0	0	0	0	0	2	0	3	2	2	2	3	0	0	0	0	0
ENSDARG00000093577	si:dkey-70e17.2	0	23	13	6	24	9	24	1	0	0	0	0	2	0	1	0	0	0	0
ENSDARG00000093579	0	0	0	0	0	1	2	0	0	0	0	0	0	0	0	0	0	0	0	0
ENSDARG00000093583	0	0	2	0	9	3	2	3	4	1	3	0	17	8	2	10	4	2	10	13
ENSDARG00000093584	zgc:193505	0	5	894	687	549	111	1034	62	76	86	13	30	315	18	5	206	83	14	13
ENSDARG00000093588	0	0	0	0	0	0	0	0	0	1	0	0	0	0	0	0	0	1	0	0
ENSDARG00000093592	0	0	87	17	6	3	71	5	30	12	90	52	73	47	81	57	13	30	34	24
ENSDARG00000093594	0	0	9	5	9	16	9	24	38	14	4	8	9	7	2	9	35	18	16	26
ENSDARG00000093595	si:dkey-88n24.10	0	0	2	1	1	0	3	0	0	0	0	0	0	0	0	0	0	0	1
ENSDARG00000093597	oip5	OIP5	64	53	16	13	43	140	237	157	11	39	28	28	10	75	45	51	26	87
ENSDARG00000093599	0	0	4	10	7	6	18	4	3	2	1	0	1	1	5	3	6	5	6	5
ENSDARG00000093600	omd	OMD	15	11	0	22	29	198	9	11	2	0	15	2	0	46	39	10	2	4
ENSDARG00000093602	0	0	26	60	47	39	50	38	18	31	48	28	68	44	33	41	52	69	24	35
ENSDARG00000093603	0	0	0	0	0	0	0	0	0	1	0	0	0	0	1	0	1	0	0	0
ENSDARG00000093605	si:dkey-13d5.1	0	0	0	0	0	0	1	2	0	0	0	0	0	0	0	1	2	0	0
ENSDARG00000093606	si:dkey-159f12.2	RPS11	101	45	101	60	41	131	70	85	67	44	61	90	51	52	55	86	59	88
ENSDARG00000093608	ccl34b.1	0	1844	13	15	15	197	13	361	373	1878	1664	1370	754	1759	1155	94	129	871	491
ENSDARG00000093612	si:dkey-92i17.2	0	415	393	265	214	86	588	23	24	29	18	12	12	26	11	80	94	13	5
ENSDARG00000093614	0	0	0	0	0	0	0	0	12	1	2	2	2	6	3	3	5	9	4	0
ENSDARG00000093615	0	0	5	2	1	0	1	5	3	6	2	2	2	1	1	2	6	0	0	0
ENSDARG00000093616	si:dkey-199l1.1	0	0	0	0	0	0	0	0	0	1	1	0	0	0	0	0	0	0	0
ENSDARG00000093618	0	0	0	2	0	0	0	1	0	1	1	3	1	1	0	1	0	0	3	0
ENSDARG00000093621	si:dkey-27b3.4	0	4	56	3	9	21	26	5	3	2	5	1	4	6	25	5	5	3	4
ENSDARG00000093622	spc24	SPC24	356	201	188	144	293	475	662	456	132	232	132	173	50	365	561	754	307	514
ENSDARG00000093623	0	0	208	117	121	87	147	264	170	123	170	22	45	138	19	154	101	125	51	40
ENSDARG00000093628	s100a11	S100A13	2	5	2	8	2	3	0	1	0	0	2	3	29	1	1	0	1	0
ENSDARG00000093629	si:ch211-106h4.4	MAMDC4	31	51	10	15	58	96	67	24	56	11	31	47	32	45	23	23	12	13
ENSDARG00000093630	0	0	3	7	0	6	1	6	4	3	2	1	2	1	1	4	6	5	2	5
ENSDARG00000093633	0	0	0	0	0	0	0	0	0	0	0	2	0	0	0	0	1	1	0	0
ENSDARG00000093634	pimr154	0	0	1	0	0	0	0	0	0	0	0	0	0	0	0	0	1	0	0
ENSDARG00000093636	si:dkey-26i13.5	CHST12	0	2	0	0	0	0	1	0	1	0	0	0	0	0	0	0	0	0
ENSDARG00000093639	si:dkey-90a24.1	0	0	0	3	0	0	0	0	0	1	0	2	0	0	0	0	1	0	0
ENSDARG00000093640	ugt5a2	UGT8	2	1	0	0	0	0	0	0	3	1	3	1	0	0	0	0	0	0
ENSDARG00000093641	si:ch211-254n4.4	0	0	0	0	0	0	0	0	0	0	0	3	0	0	0	0	0	0	0
ENSDARG00000093642	0	0	14	9	2	10	10	5	14	4	5	6	6	10	4	6	8	13	8	3
ENSDARG00000093646	si:ch211-270n8.3	0	0	0	0	1	0	1	1	0	0	0	0	0	0	0	0	0	0	2
ENSDARG00000093647	LOC101883688	0	120	136	599	0	20	79	0	209	20	178	2	4	1	6	30	32	424	3
ENSDARG00000093648	0	0	0	3	2	2	1	2	2	0	1	1	2	1	0	1	2	0	1	0
ENSDARG00000093650	LOC100538006	0	10	10	8	3	14	9	18	5	13	10	6	14	9	15	17	22	10	1
ENSDARG00000093651	LOC101882560	0	41	5	67	4	59	4	1	0	13	0	10	0	0	2	11	9	6	1
ENSDARG00000093653	0	0	0	13	2	2	0	0	0	0	0	0	0	0	0	0	0	0	0	2
ENSDARG00000093656	si:dkeyp-2e4.6	0	71	79	51	57	56	155	104	76	66	80	63	102	62	104	13	29	83	89
ENSDARG00000093658	tm7sf3	TM7SF3	2326	1182	510	1306	4303	858	1097	328	771	552	416	727	457	524	365	452	196	427
ENSDARG00000093659	entpd5b	ENTPD5	78	184	22	65	346	113	98	66	23	42	47	51	49	154	104	242	57	100
ENSDARG00000093660	0	0	0	2	5	3	2	1	2	2	1	0	7	0	2	4	4	2	1	6
ENSDARG00000093662	0	0	0	1	0	1	1	1	1	0	0	0	0	0	0	1	0	2	0	0
ENSDARG00000093665	0	0	3	0	0	2	1	3	5	0	3	2	1	6	5	6	4	2	0	0
ENSDARG00000093667	0	0	5	2	2	2	4	2	7	4	6	5	4	4	9	3	10	12	12	5
ENSDARG00000093671	0	0	0	36	10	83	0	12	0	9	1	0	17	10	5	0	11	15	1	0
ENSDARG00000093672	0	0	113	52	75	51	37	71	136	97	74	69	90	63	38	88	65	109	51	79
ENSDARG00000093673	si:dkey-28d5.4	0	0	0	2	0	0	0	0	0	0	0	0	0	0	0	0	0	0	0
ENSDARG00000093677	si:ch211-56a11.2	0	0	2	0	1	1	1	2	7	2	1	5	1	6	0	1	1	0	1
ENSDARG00000093679	LOC108179297	0	0	0	0	0	0	0	0	0	0	0	2	0	0	0	0	0	0	0
ENSDARG00000093680	0	0	0	1	0	1	0	0	0	0	0	0	0	0	0	0	0	0	0	0
ENSDARG00000093684	tmem238a	TMEM238	2	102	46	79	32	69	7	14	85	45	29	114	40	7	90	75	8	2
ENSDARG00000093685	0	0	0	1	0	0	1	0	1	0	0	0	1	0	1	2	0	2	1	0
ENSDARG00000093686	si:rp71-36a1.2	0	173	541	432	630	597	1153	368	118	184	196	104	205	98	256	134	168	142	174
ENSDARG00000093687	si:dkey-193c22.1	0	73	106	132	64	94	60	201	146	130	270	108	118	238	172	138	182	172	232
ENSDARG00000093688	si:ch73-234b20.4	0	30	27	44	87	41	65	103	100	116	77	136	97	42	87	104	102	41	209
ENSDARG00000093689	0	0	0	2	0	12	1	72	1	1	1	1	1	1	0	0	9	26	0	0
ENSDARG00000093691	0	0	0	0	0	2	0	0	0	0	0	1	0	0	0	0	1	1	0	0
ENSDARG00000093692	0	0	0	0	0	0	0	0	0	2	0	0	0	0	0	0	0	0	0	0
ENSDARG00000093694	0	0	0	0	0	2	0	2	0	0	0	0	0	1	1	0	0	0	0	0
ENSDARG00000093697	si:dkey-217m5.8	0	0	0	1	1	0	0	0	1	1	0	1	0	0	0	0	0	1	0
ENSDARG00000093699	LOC101885444	LY9	106	80	30	55	148	61	49	64	201	104	36	130	79	109	97	106	18	107
ENSDARG00000093702	si:dkey-126g1.9	C1orf115	15	30	33	34	35	108	64	34	23	69	36	26	31	71	34	42	32	20
ENSDARG00000093704	si:dkeyp-46h3.8	0	0	0	0	0	0	0	0	1	1	1	1	1	0	2	0	0	2	1
ENSDARG00000093705	0	0	0	2	0	0	0	0	0	1	0	0	2	2	1	2	0	0	0	2
ENSDARG00000093707	LOC108180326	0	0	0	0	0	0	1	0	0	0	0	0	0	0	1	0	0	0	0
ENSDARG00000093708	arhgap20b	0	10	18	8	20	10	10	10	9	10	2	10	9	5	9	14	21	12	3
ENSDARG00000093709	0	0	0	0	0	0	0	0	0	0	0	0	0	2	2	0	0	0	0	0
ENSDARG00000093712	LOC558721	0	224	242	121	69	143	4079	32	59	52	430	34	8	6	35	225	228	129	7
ENSDARG00000093713	si:dkey-256i11.2	ZKSCAN7	25	5	4	4	10	19	19	10	10	6	8	7	3	3	11	6	1	1
ENSDARG00000093714	0	0	23	1	1	1	4	1	0	1	0	5	24	15	8	1	0	1	2	6
ENSDARG00000093719	0	0	3	13	4	3	13	2	0	2	2	1	3	2	6	6	3	5	1	4
ENSDARG00000093723	rnf212b	RNF212B	1	2	0	1	0	2	3	1	1	0	5	0	0	0	0	1	0	4
ENSDARG00000093724	0	0	0	0	0	0	0	0	20	0	0	0	0	0	0	0	0	0	16	0
ENSDARG00000093728	0	0	0	0	2	4	7	0	3	1	2	3	1	3	5	2	2	2	3	2
ENSDARG00000093730	0	0	29	38	14	17	39	39	67	73	55	45	40	43	26	53	34	39	31	25
ENSDARG00000093731	0	0	0	0	0	0	0	0	1	0	0	0	0	1	0	0	0	0	0	0
ENSDARG00000093733	LOC568866	0	0	0	0	0	0	0	0	0	24	0	0	1	0	0	2	1	0	0
ENSDARG00000093734	si:ch211-209a2.2	ASPG	0	0	0	0	0	3	0	3	1	5	1	4	0	0	2	3	1	2
ENSDARG00000093738	pth1a	PTH	0	0	0	4	0	1	0	1	0	1	1	2	0	1	0	0	0	5
ENSDARG00000093739	si:dkey-83m22.7	C17orf105	3	9	9	38	3	6	7	5	1	2	5	3	9	2	1	1	1	0
ENSDARG00000093741	0	0	0	0	0	0	0	0	0	3	1	1	0	1	0	0	2	2	1	0
ENSDARG00000093743	0	0	0	0	0	0	1	1	0	0	0	0	0	1	0	0	0	0	0	0
ENSDARG00000093745	htr1aa	HTR1A	3	0	1	0	0	0	4	4	4	12	12	25	44	6	0	0	11	7
ENSDARG00000093748	si:ch211-217k17.11	0	903	2279	1562	1029	1926	2047	502	364	774	118	435	630	334	2289	371	592	250	661
ENSDARG00000093749	0	0	0	1	0	1	0	1	1	0	2	3	4	3	0	3	0	2	1	1
ENSDARG00000093750	cd180	CD180	13	77	167	124	31	65	7	16	31	1	29	61	5	11	14	14	3	10
ENSDARG00000093752	0	0	0	0	0	0	0	0	1	2	1	2	1	4	8	2	0	2	0	1
ENSDARG00000093753	LOC100535624	0	0	0	0	4	1	0	0	2	0	16	1	6	3	1	1	0	0	0
ENSDARG00000093755	0	0	0	0	0	0	0	0	0	0	0	0	0	1	0	0	1	1	0	0
ENSDARG00000093759	gpr31	GPR31	0	153	19	66	0	37	2	16	30	0	26	85	5	0	11	12	0	0
ENSDARG00000093760	si:ch211-197h24.9	0	465	598	499	339	458	531	203	355	248	107	99	109	147	244	56	87	33	129
ENSDARG00000093761	0	0	7	6	3	4	4	9	2	1	1	0	3	1	0	0	0	0	0	0
ENSDARG00000093763	0	0	38	151	223	31	94	401	21	57	106	18	13	10	10	157	24	20	33	66
ENSDARG00000093764	0	0	0	0	0	0	0	2	0	0	0	0	0	0	0	0	0	0	0	1
ENSDARG00000093768	prr18	PRR18	3	15	6	17	3	15	46	29	29	66	24	34	64	20	9	21	12	7
ENSDARG00000093773	si:ch1073-296i8.2	0	41	85	56	42	75	117	193	87	25	67	29	77	14	100	124	115	47	86
ENSDARG00000093774	rbp2b	RBP2	1	0	0	0	1	0	0	0	2	1	0	0	0	0	0	0	0	0
ENSDARG00000093776	si:ch211-272h9.6	0	0	16	7	10	0	2	0	1	3	1	6	11	0	2	2	1	0	1
ENSDARG00000093779	cxcl11.7	CXCL11	107	70	45	79	67	305	20	28	74	43	50	13	29	311	11	30	23	45
ENSDARG00000093780	0	0	7	4	0	4	3	1	6	14	15	39	7	11	23	2	3	2	15	4
ENSDARG00000093781	lrriq1	LRRIQ1	11	15	9	23	7	16	16	12	12	14	62	12	17	8	13	15	14	12
ENSDARG00000093783	si:dkey-70b23.2	C3orf30	90	24	16	50	51	29	42	32	34	62	19	26	49	17	26	30	47	29
ENSDARG00000093785	taar17a	TAAR5	0	0	0	1	0	0	1	0	0	0	0	0	0	0	0	0	0	0
ENSDARG00000093786	0	0	0	0	0	0	1	0	20	4	0	12	5	2	3	8	30	30	9	11
ENSDARG00000093787	LOC103909544	0	12	9	1	6	5	4	9	7	6	1	3	7	0	10	9	12	1	7
ENSDARG00000093788	0	0	17	8	7	15	17	3	4	5	6	2	0	1	3	4	5	4	5	7
ENSDARG00000093796	im:7150573	ITLN1	0	0	0	0	0	4	0	0	0	0	0	0	0	0	0	0	0	0
ENSDARG00000093797	si:dkey-81p22.11	0	3	10	1	0	2	17	2	3	1	0	7	0	0	5	3	0	5	1
ENSDARG00000093798	0	0	5	2	1	6	1	0	6	3	4	3	7	2	2	6	3	6	5	4
ENSDARG00000093799	setbp1	SETBP1	34	146	64	355	162	114	751	590	320	505	293	435	591	984	1038	1090	796	1270
ENSDARG00000093803	LOC100333434	0	232	508	439	381	533	349	139	122	262	116	89	152	180	337	148	181	58	179
ENSDARG00000093804	sst6	0	6	13	1	8	11	7	29	4	9	69	20	20	71	35	7	13	16	19
ENSDARG00000093805	ccdc73	CCDC73	0	1	0	0	0	1	1	0	0	0	0	0	1	1	1	1	0	2
ENSDARG00000093815	si:dkey-12n16.1	0	1	0	1	1	0	0	0	0	2	0	0	0	0	0	0	0	0	0
ENSDARG00000093816	0	0	0	0	0	0	0	0	8	8	25	4	31	5	11	7	30	29	7	5
ENSDARG00000093818	LOC100005337	CH25H	70	23	7	30	87	32	66	35	108	106	57	77	84	101	19	30	33	32
ENSDARG00000093819	0	0	5	2	9	4	2	7	10	4	7	6	2	6	4	3	7	16	12	27
ENSDARG00000093821	si:ch211-110p13.9	0	49	29	54	40	77	62	139	112	70	91	51	76	70	56	94	113	78	101
ENSDARG00000093822	0	0	0	66	15	42	0	8	1	3	3	0	2	9	0	0	20	5	0	2
ENSDARG00000093823	0	0	34	183	46	109	46	43	16	14	28	28	8	56	35	19	47	35	33	46
ENSDARG00000093824	0	0	1	3	1	2	0	0	2	0	0	1	8	1	1	0	2	1	0	1
ENSDARG00000093829	taar20x	TAAR5	0	0	0	1	0	0	2	0	1	0	0	0	0	0	1	2	0	0
ENSDARG00000093831	0	0	27	5	8	17	15	31	70	26	22	23	18	43	10	23	33	32	7	24
ENSDARG00000093833	si:ch73-382f3.1	0	78	69	78	57	72	30	87	58	39	80	87	55	71	196	56	66	77	66
ENSDARG00000093834	0	0	0	0	0	0	0	2	1	0	2	0	0	0	0	0	0	0	0	0
ENSDARG00000093835	0	0	0	1	0	1	0	0	0	0	0	0	2	0	0	0	0	3	0	2
ENSDARG00000093836	0	0	0	0	1	0	4	0	0	1	0	0	0	0	0	2	1	1	0	0
ENSDARG00000093837	taar16g	TAAR5	0	1	0	0	1	0	0	0	0	0	0	1	0	0	1	4	0	0
ENSDARG00000093841	si:ch211-12h2.6	0	0	0	0	0	0	2	1	0	0	0	0	0	0	0	0	0	0	0
ENSDARG00000093843	si:dkey-21e2.7	CMA1	3	10	2	0	2	6	5	2	7	3	1	30	0	4	3	5	0	4
ENSDARG00000093845	0	0	3	0	2	0	0	3	1	0	0	0	0	0	0	2	0	0	0	0
ENSDARG00000093846	si:dkey-57c22.1	0	16	2	3	1	4	16	10	7	9	5	4	2	4	8	4	3	1	1
ENSDARG00000093851	0	0	1	7	8	12	2	3	2	3	8	28	5	17	43	31	82	86	5	0
ENSDARG00000093852	0	0	39	60	27	34	31	36	40	6	23	20	5	13	10	33	28	29	10	19
ENSDARG00000093853	0	0	3	3	3	3	3	6	4	1	3	1	1	1	1	2	7	4	1	3
ENSDARG00000093855	igl3v2	VPREB1	0	2	0	0	1	0	0	1	0	0	0	0	0	0	4	0	0	0
ENSDARG00000093856	or125-1	0	0	0	0	1	0	0	0	0	0	1	0	0	0	0	3	0	0	0
ENSDARG00000093857	si:dkey-79f11.10	IFI44	158	1589	511	107	494	1544	111	191	166	87	42	38	40	1777	80	112	82	225
ENSDARG00000093859	si:ch73-106l15.2	TRIM35	0	0	0	7	67	0	2	0	5	0	0	2	2	0	9	9	0	0
ENSDARG00000093861	0	0	2	2	2	1	5	10	6	3	1	3	0	2	0	2	0	2	0	0
ENSDARG00000093862	si:ch211-274k16.2	LY9	3	60	5	12	6	8	0	1	4	1	0	0	9	29	1	2	4	21
ENSDARG00000093863	0	0	0	0	0	1	0	0	2	0	0	1	1	0	0	0	0	0	1	0
ENSDARG00000093864	wee1	WEE1	1097	594	632	785	976	582	1465	1032	955	1154	764	1053	870	810	1075	1213	1536	1444
ENSDARG00000093865	gb:am422109	0	0	0	0	2	0	0	0	0	0	0	0	0	0	2	3	0	0	0
ENSDARG00000093868	0	0	0	1	0	1	1	0	0	0	0	0	1	1	0	1	0	1	1	0
ENSDARG00000093871	LOC101883594	0	14	7	52	26	3	2	15	0	107	0	31	56	186	39	0	1	0	0
ENSDARG00000093872	0	0	2	10	2	1	2	3	3	1	2	5	2	8	3	3	1	1	15	3
ENSDARG00000093873	0	0	0	5	4	13	1	2	4	2	0	0	3	3	1	0	4	1	7	1
ENSDARG00000093874	si:dkey-196j8.2	0	2	8	0	21	1	2	3	8	5	9	10	9	6	14	10	7	0	12
ENSDARG00000093875	0	0	26	20	15	19	12	24	58	39	32	14	14	30	8	28	16	31	18	22
ENSDARG00000093876	si:dkey-28d5.10	0	0	2	1	0	0	1	0	0	0	0	0	0	0	0	0	0	0	0
ENSDARG00000093877	si:zfos-2330d3.8	0	36	79	95	33	50	543	362	120	181	12	43	524	21	91	80	99	12	366
ENSDARG00000093878	0	0	0	1	0	1	0	0	0	0	0	0	2	0	0	0	0	0	0	3
ENSDARG00000093880	0	0	1	6	1	0	1	3	0	1	0	0	0	0	0	1	1	0	1	0
ENSDARG00000093881	si:ch211-264f7.2	0	0	1	0	1	0	1	1	5	0	0	0	0	0	1	0	2	0	0
ENSDARG00000093885	0	0	3	14	3	21	1	6	0	0	3	1	2	7	0	2	5	2	0	2
ENSDARG00000093886	si:dkey-167i21.2	0	0	0	0	0	0	2	1	1	0	2	0	1	0	0	1	0	2	1
ENSDARG00000093890	0	0	0	1	0	1	3	0	1	0	0	0	0	0	0	0	0	0	0	0
ENSDARG00000093891	0	0	0	0	0	0	0	1	1	1	0	0	1	0	1	3	0	0	1	0
ENSDARG00000093899	0	0	233	1430	192	553	254	892	12	11	0	16	7	6	19	31	6	13	1	6
ENSDARG00000093900	pimr82	0	0	0	0	0	0	0	0	1	0	0	0	2	5	0	5	11	0	0
ENSDARG00000093901	trhr2	0	0	1	0	1	1	1	0	0	0	1	0	2	12	0	0	0	2	0
ENSDARG00000093902	0	0	3	1	3	2	1	4	0	2	2	0	2	2	0	0	1	0	0	0
ENSDARG00000093904	0	0	0	8	3	1	2	8	0	0	0	0	0	2	0	0	2	1	0	1
ENSDARG00000093905	0	0	0	0	1	1	0	2	1	2	2	0	1	1	0	1	0	0	0	0
ENSDARG00000093906	xcl32a.1	0	0	2	1	1	0	1	0	0	2	0	2	0	0	0	0	0	0	0
ENSDARG00000093907	0	0	0	0	1	0	0	4	48	30	12	8	47	17	7	14	27	22	37	39
ENSDARG00000093909	si:dkey-83f18.15	0	1	6	1	0	0	3	0	1	0	1	1	3	0	3	0	0	0	0
ENSDARG00000093918	0	0	0	1	0	0	0	3	1	1	0	0	0	3	1	2	1	1	0	0
ENSDARG00000093919	0	0	0	0	0	0	0	0	1	0	0	0	0	0	0	1	0	0	0	0
ENSDARG00000093921	0	0	24	39	9	72	46	54	47	2	45	63	9	84	18	80	29	45	67	6
ENSDARG00000093924	LOC101884355	0	0	2	0	1	0	0	4	2	0	0	2	0	3	0	4	8	1	10
ENSDARG00000093926	LOC108179599	0	6	14	5	8	10	17	6	1	8	2	6	9	1	18	0	1	6	10
ENSDARG00000093929	0	0	0	0	0	0	1	0	2	0	0	0	0	1	0	1	0	0	0	0
ENSDARG00000093931	fam101b	RFLNB	104	64	24	35	91	61	160	486	621	178	546	408	113	373	82	74	163	80
ENSDARG00000093932	LOC570251	0	2	32	31	9	15	79	1	0	2	0	2	3	1	3	5	6	0	3
ENSDARG00000093936	0	0	149	2435	1272	912	573	3046	41	137	155	57	219	101	174	828	150	102	43	82
ENSDARG00000093939	0	0	0	0	0	0	0	0	0	16	3	2	2	1	15	0	14	16	2	2
ENSDARG00000093940	0	0	1	85	5	66	19	22	7	5	2	12	1	0	17	10	17	13	0	5
ENSDARG00000093943	0	0	0	3	0	0	0	0	0	0	0	0	0	0	0	0	0	0	0	0
ENSDARG00000093944	0	0	0	0	1	0	0	0	1	0	1	1	0	0	0	2	1	0	0	1
ENSDARG00000093945	vma21	VMA21	1599	1285	993	709	1295	1835	1658	811	1140	1054	1054	1008	822	1470	887	1037	1674	1278
ENSDARG00000093947	si:dkey-27p18.6	0	1	1	1	5	14	5	1	0	0	2	3	1	1	10	1	3	1	0
ENSDARG00000093950	0	0	0	4	1	1	0	0	3	1	0	0	1	0	2	0	0	0	2	2
ENSDARG00000093954	si:dkey-9i23.16	0	98	75	34	115	211	186	108	62	101	42	70	60	61	226	59	93	56	52
ENSDARG00000093957	si:dkey-251i10.2	0	40	168	6	119	599	147	41	5	5	9	14	3	18	11	14	5	9	4
ENSDARG00000093958	si:ch211-232m19.4	0	1	2	0	0	1	0	1	0	0	0	0	0	0	0	0	1	2	2
ENSDARG00000093960	si:dkey-111e8.5	0	22	140	43	80	46	119	13	8	16	14	11	33	19	37	9	9	8	22
ENSDARG00000093963	0	0	0	0	2	0	13	0	0	0	1	0	0	0	0	1	0	0	0	0
ENSDARG00000093964	0	0	0	1	0	0	0	3	0	0	0	0	0	0	0	0	0	0	0	0
ENSDARG00000093971	0	0	0	0	0	0	2	0	0	0	1	0	0	0	0	0	0	0	0	0
ENSDARG00000093972	ftr79	0	63	94	75	85	83	98	25	31	35	25	13	38	25	76	28	31	33	21
ENSDARG00000093973	0	0	0	4	1	2	0	2	11	2	7	3	3	5	1	6	8	8	4	4
ENSDARG00000093974	0	0	8	6	8	2	23	15	3	4	18	3	12	17	3	13	8	12	10	3
ENSDARG00000093975	si:dkey-222h21.9	NLRP12	1	56	0	0	0	0	0	12	13	0	0	0	0	0	0	0	0	0
ENSDARG00000093976	0	0	0	2	0	0	8	2	0	0	0	0	1	1	0	0	0	0	0	0
ENSDARG00000093977	si:ch211-220f16.1	0	2	1	0	1	1	2	0	0	1	2	1	0	1	1	1	0	0	1
ENSDARG00000093978	zgc:77486	ZFAND5	166	239	189	231	172	170	303	290	251	336	229	225	284	275	288	351	294	376
ENSDARG00000093981	0	0	1	0	1	20	1	3	1	0	11	0	2	0	1	0	1	0	1	0
ENSDARG00000093983	0	0	1	1	0	3	2	4	3	30	2	0	7	1	3	2	1	1	8	2
ENSDARG00000093985	si:dkeyp-72a4.1	0	15	1	1	0	15	0	0	0	0	0	1	1	1	0	0	0	0	0
ENSDARG00000093987	0	0	3	4	1	1	2	1	4	8	12	0	2	1	2	2	11	12	3	0
ENSDARG00000093988	0	0	1	0	0	0	0	0	0	0	0	0	1	0	0	0	0	0	0	0
ENSDARG00000093990	si:ch211-165b19.8	GZMB	19	39	16	23	46	10	14	11	16	6	14	6	9	25	35	36	14	34
ENSDARG00000093994	0	0	0	1	1	1	0	0	0	0	0	0	1	0	0	0	0	0	0	0
ENSDARG00000093997	si:dkey-9i23.15	TMEM109	582	628	447	459	947	695	702	340	590	462	445	511	417	519	383	511	375	308
ENSDARG00000093998	si:ch73-7i4.2	0	1	0	0	0	0	0	0	0	0	0	0	0	0	1	0	0	0	0
ENSDARG00000093999	LOC100000911	TTF1	238	137	523	212	257	334	314	125	104	156	283	208	143	178	240	213	249	284
ENSDARG00000094000	si:dkey-153k10.6	0	1	15	1	4	4	22	8	70	26	11	39	6	40	13	15	20	5	2
ENSDARG00000094001	si:dkey-6a5.3	0	1	4	4	2	15	1	3	7	3	6	4	7	4	1	10	10	0	21
ENSDARG00000094002	ccl34b.4	0	128	446	57	248	2065	353	91	115	27	70	23	26	48	1247	153	187	56	614
ENSDARG00000094003	serp2	SERP2	2	2	0	2	4	4	46	118	90	48	57	15	203	18	79	98	122	19
ENSDARG00000094004	0	0	321	185	101	177	182	123	309	159	154	89	111	68	115	186	294	346	413	288
ENSDARG00000094005	0	0	3	110	0	3	282	93	5	1	0	0	1	1	0	31	35	13	3	49
ENSDARG00000094007	0	0	0	0	2	0	0	2	0	0	1	2	0	0	1	2	4	0	0	1
ENSDARG00000094010	swt1	SWT1	120	196	152	166	111	161	285	217	174	156	230	195	154	230	194	245	143	157
ENSDARG00000094011	si:ch211-238p8.18	TAAR5	0	0	0	0	1	0	1	0	0	0	1	0	0	0	4	2	0	0
ENSDARG00000094012	si:dkey-192g7.3	0	145	198	91	272	323	323	125	92	130	55	116	121	68	282	66	85	48	75
ENSDARG00000094016	LOC100535151	0	0	3	0	35	2	4	5	1	0	4	5	0	10	0	0	0	1	2
ENSDARG00000094017	0	0	27	8	14	19	12	19	58	14	20	15	15	11	15	38	15	18	3	5
ENSDARG00000094018	si:dkey-111e8.1	RNF214	208	150	192	186	343	126	445	334	369	574	277	385	522	493	385	469	530	519
ENSDARG00000094020	0	0	0	2	1	0	0	0	0	0	0	0	0	0	1	0	0	1	0	0
ENSDARG00000094021	0	0	0	3	3	1	0	0	0	0	2	1	0	4	1	1	0	0	1	0
ENSDARG00000094022	0	0	1	1	1	2	2	34	14	3	1	5	3	10	3	5	5	1	2	5
ENSDARG00000094023	0	0	84	91	81	73	71	98	89	37	50	73	42	52	36	82	87	129	22	87
ENSDARG00000094024	0	0	0	9	0	3	0	0	0	0	1	1	0	1	3	0	0	0	6	0
ENSDARG00000094025	si:dkey-237j10.2	0	131	172	81	124	236	198	92	95	133	65	59	105	94	200	98	115	72	105
ENSDARG00000094026	0	0	0	0	0	0	0	0	0	0	0	1	0	2	1	0	0	0	1	0
ENSDARG00000094034	0	0	0	0	0	0	0	1	1	0	1	0	0	0	0	0	0	1	0	0
ENSDARG00000094037	si:dkey-76p14.2	C20orf96	0	2	5	13	3	2	9	3	1	4	7	2	5	6	1	0	4	0
ENSDARG00000094038	LOC100333415	0	0	0	0	0	1	0	1	0	1	0	2	0	0	0	0	0	0	1
ENSDARG00000094040	0	0	3	2	5	1	1	0	2	0	0	0	2	2	0	0	2	0	0	4
ENSDARG00000094041	krt17	KRT17	2	1772	781	559	2	832	18	168	385	4	328	3326	116	4	161	99	22	10
ENSDARG00000094042	0	0	14	13	15	9	7	14	34	35	13	19	10	12	9	20	22	29	25	32
ENSDARG00000094043	LOC108179110	0	361	215	394	272	318	477	598	301	364	277	930	305	260	433	444	494	439	588
ENSDARG00000094044	0	0	18	6	17	5	13	18	24	6	10	15	5	12	15	10	23	17	21	11
ENSDARG00000094045	si:dkeyp-73d8.6	0	0	4	0	3	0	1	2	113	69	82	6	28	254	3	0	0	2137	37
ENSDARG00000094046	0	0	1	1	0	2	1	0	0	2	1	3	1	1	1	0	0	0	1	4
ENSDARG00000094050	LOC100535931	0	0	1	0	1	0	1	2	0	1	1	0	0	1	0	1	0	2	1
ENSDARG00000094051	0	0	0	0	0	0	1	0	0	0	0	0	0	0	0	0	0	0	1	0
ENSDARG00000094052	taok3b	TAOK3	0	0	0	3	0	1	5	62	26	54	51	14	151	10	30	27	9	90
ENSDARG00000094053	0	0	0	1	0	0	0	2	0	0	0	0	0	0	0	0	0	0	0	0
ENSDARG00000094055	0	0	1	1	1	1	2	1	0	0	1	1	2	1	2	17	0	0	0	0
ENSDARG00000094056	0	0	0	0	2	0	0	0	0	0	0	0	0	0	0	0	1	0	1	0
ENSDARG00000094057	cyp2j20	CYP2J2	36	192	176	110	45	80	26	13	23	14	19	42	15	14	20	16	17	3
ENSDARG00000094059	si:ch211-191j22.7	0	2	0	1	1	3	1	551	230	327	552	694	337	597	703	555	635	475	1062
ENSDARG00000094060	0	0	0	1	0	0	0	0	0	0	0	0	0	0	0	0	1	0	0	0
ENSDARG00000094063	0	0	0	0	2	0	1	1	0	0	0	0	0	0	0	0	0	0	0	0
ENSDARG00000094064	0	0	1	0	1	0	2	2	1	1	1	1	1	5	0	0	1	0	0	0
ENSDARG00000094065	taar20z	TAAR5	0	2	0	0	0	0	0	0	0	0	0	0	0	0	0	0	0	0
ENSDARG00000094066	0	0	10	43	28	60	16	32	30	12	11	7	2	15	3	11	21	29	4	3
ENSDARG00000094067	si:dkey-121n8.7	0	1	3	13	3	14	12	0	4	5	5	13	11	2	2	9	4	1	5
ENSDARG00000094069	0	0	0	1	2	0	0	0	0	0	0	0	0	0	0	0	0	0	0	0
ENSDARG00000094070	0	0	0	0	0	0	0	0	1	0	2	0	0	0	0	1	0	0	0	0
ENSDARG00000094073	LOC556668	0	1	8	1	1	23	6	25	3	1	2	0	5	0	7	3	5	5	0
ENSDARG00000094074	si:dkey-81h8.1	0	0	1	0	1	0	2	0	0	1	13	2	4	22	4	0	0	0	0
ENSDARG00000094075	0	0	2	1	2	1	0	0	2	0	0	0	0	0	1	2	3	1	0	1
ENSDARG00000094077	si:dkey-21e2.16	PRSS57	524	39	4	24	245	145	59	27	23	12	4	66	29	158	25	29	17	62
ENSDARG00000094080	or103-1	OR2AT4	0	0	0	0	1	0	0	0	0	0	1	0	1	0	0	0	0	0
ENSDARG00000094085	si:dkeyp-79c2.1	0	0	0	0	0	4	0	0	0	1	2	5	0	1	3	1	2	0	0
ENSDARG00000094086	0	0	2	5	3	6	3	2	2	5	1	1	1	4	1	0	4	4	2	1
ENSDARG00000094088	si:ch211-229n2.7	0	1	56	20	27	0	31	4	4	4	1	7	13	1	1	3	1	0	0
ENSDARG00000094089	0	0	1	1	0	0	0	0	2	2	1	0	5	0	1	1	6	1	0	0
ENSDARG00000094091	0	0	1	19	9	2	5	10	5	21	25	7	10	14	4	10	20	23	4	4
ENSDARG00000094093	0	0	13	13	2	7	17	12	4	4	5	3	2	4	3	5	1	7	12	4
ENSDARG00000094097	si:ch211-209a2.1	0	278	408	699	197	245	579	841	414	276	337	879	562	178	300	341	485	405	909
ENSDARG00000094098	si:ch211-278p9.3	NLRP12	11	46	21	45	31	25	13	18	12	9	18	13	23	52	10	13	1	9
ENSDARG00000094100	0	0	8	1	3	1	8	9	47	23	23	24	84	52	22	54	28	26	59	60
ENSDARG00000094101	si:dkey-122c11.8	0	0	0	1	6	4	3	1	4	1	0	0	0	0	1	0	0	0	1
ENSDARG00000094102	0	0	5	2	1	2	3	0	1	0	0	3	0	1	0	0	2	1	0	0
ENSDARG00000094103	0	0	0	4	1	4	1	2	0	0	0	0	1	1	0	0	3	1	0	0
ENSDARG00000094104	si:ch211-213i16.3	0	4	635	250	277	8	445	14	99	46	1	426	173	12	1	40	21	4	15
ENSDARG00000094105	0	0	3	3	1	1	3	5	2	1	2	1	3	0	0	4	1	1	0	2
ENSDARG00000094107	si:ch73-37h15.2	TTF1	164	92	251	147	168	244	294	152	136	134	274	166	88	139	137	162	191	234
ENSDARG00000094108	0	0	1	0	0	0	0	0	0	0	0	0	0	1	0	0	0	0	0	0
ENSDARG00000094109	znf1168	0	51	47	33	29	34	46	54	45	29	33	12	40	14	23	39	51	33	46
ENSDARG00000094110	0	0	0	0	0	1	0	1	0	0	0	0	0	0	1	0	0	0	0	0
ENSDARG00000094112	slc22a21	SLC22A4	18	604	115	103	17	43	47	47	15	57	27	26	96	18	35	39	17	56
ENSDARG00000094114	0	0	0	0	0	0	0	1	0	0	0	0	0	0	0	0	0	0	0	1
ENSDARG00000094116	0	0	2	2	6	5	8	2	3	6	7	12	10	10	18	13	16	7	12	1
ENSDARG00000094118	si:dkey-21o22.2	0	0	2	1	8	14	0	1	0	0	1	0	0	2	0	0	1	0	0
ENSDARG00000094119	0	0	0	5	1	2	2	2	1	0	0	0	0	0	0	4	0	2	2	11
ENSDARG00000094120	0	0	1	2	0	0	1	3	0	0	3	0	0	0	0	0	0	0	2	2
ENSDARG00000094123	0	0	0	0	0	0	0	0	0	0	0	0	1	0	1	0	0	0	0	0
ENSDARG00000094124	0	0	1	0	0	2	1	1	0	1	1	5	6	2	30	2	0	3	0	2
ENSDARG00000094126	0	0	0	0	0	6	0	0	0	1	1	3	1	0	7	1	0	0	0	0
ENSDARG00000094127	0	0	0	0	0	0	0	0	1	0	0	0	0	1	0	1	0	0	0	0
ENSDARG00000094128	si:dkeyp-10a3.2	0	3	4	7	7	36	6	2	4	8	23	7	42	14	10	3	4	2	5
ENSDARG00000094131	ftr27	0	7	8	1	3	18	11	4	2	11	12	21	6	6	1	0	0	6	0
ENSDARG00000094132	igf1	IGF1	31	1	1	5	8	6	6	0	2	11	2	5	32	14	1	4	3	5
ENSDARG00000094133	si:dkey-9i23.11	0	163	977	376	542	595	262	923	433	348	611	158	526	402	329	1179	1371	818	66
ENSDARG00000094135	0	0	2	11	2	7	6	7	7	5	4	9	5	7	6	13	6	9	2	0
ENSDARG00000094137	0	0	0	1	0	0	0	0	0	0	0	0	0	0	1	0	0	0	0	0
ENSDARG00000094138	0	0	10	4	6	3	0	15	6	2	5	0	3	11	1	4	2	5	1	3
ENSDARG00000094139	0	0	0	2	0	0	1	1	0	1	0	0	0	0	0	0	1	0	0	1
ENSDARG00000094140	0	0	2	1	11	3	1	2	0	1	1	0	2	2	0	1	1	3	0	0
ENSDARG00000094142	0	0	0	1	2	2	1	3	4	2	0	1	7	1	2	6	5	0	3	3
ENSDARG00000094147	0	0	97	51	42	84	49	84	154	61	106	77	64	118	68	125	116	170	29	129
ENSDARG00000094148	0	0	0	0	68	0	0	0	0	6	0	0	91	0	0	76	0	0	49	0
ENSDARG00000094149	0	0	0	3	1	1	0	2	0	0	1	2	1	0	1	0	1	0	1	3
ENSDARG00000094151	0	0	0	0	1	0	1	2	1	0	1	3	4	1	1	1	5	6	1	2
ENSDARG00000094152	si:dkey-27d5.5	RBBP6	0	0	0	0	0	0	40	0	21	5	8	0	0	0	1	0	12	0
ENSDARG00000094153	or132-4	0	0	0	0	3	0	0	0	0	0	0	0	0	0	0	0	0	0	0
ENSDARG00000094154	hist2h3c	HIST1H3E	11	28	15	7	7	4	57	66	13	12	5	27	4	26	21	18	8	778
ENSDARG00000094155	0	0	0	2	0	0	0	1	2	1	0	2	0	2	0	4	1	0	0	2
ENSDARG00000094157	0	0	2	2	0	0	6	10	6	0	0	0	1	1	0	11	1	2	1	2
ENSDARG00000094159	0	0	2	1	3	5	3	4	2	1	2	4	7	0	1	1	2	0	2	0
ENSDARG00000094160	si:ch73-160h15.3	DLEU7	2	2	2	18	7	7	8	2	4	9	7	20	10	2	3	5	1	5
ENSDARG00000094164	0	0	0	0	3	0	0	1	0	0	0	0	0	0	0	0	0	0	0	0
ENSDARG00000094165	0	0	1	0	0	0	3	2	2	7	0	3	3	0	0	3	4	3	1	1
ENSDARG00000094170	taar19h	0	1	0	1	1	0	0	0	0	1	0	0	0	0	0	0	0	0	0
ENSDARG00000094171	lrp1ba	LRP1B	1	3	15	43	4	7	10	77	40	41	16	19	72	26	20	17	15	9
ENSDARG00000094173	0	0	0	1	0	0	0	1	0	0	0	0	1	0	0	0	0	2	0	0
ENSDARG00000094175	0	0	48	20	19	15	29	34	47	22	40	27	24	32	28	41	33	70	16	7
ENSDARG00000094176	cdkn2d	CDKN2D	29	40	42	11	15	25	376	146	49	146	124	60	151	195	221	213	65	151
ENSDARG00000094177	0	0	5	4	8	6	0	3	7	1	7	1	1	0	1	2	0	3	1	0
ENSDARG00000094181	shroom1	SHROOM1	12	78	29	128	29	62	12	17	20	22	11	17	40	9	20	27	12	11
ENSDARG00000094183	si:ch211-125e6.14	0	0	0	0	0	0	1	0	0	0	0	0	0	0	0	1	0	0	0
ENSDARG00000094185	0	0	123	47	33	25	42	55	45	16	19	19	35	23	13	32	25	26	17	48
ENSDARG00000094186	0	0	3	3	3	0	0	2	1	0	1	0	0	0	0	2	0	1	1	5
ENSDARG00000094189	0	0	0	3	3	4	0	3	1	0	0	1	0	0	1	0	2	4	0	1
ENSDARG00000094191	nup37	NUP37	651	251	251	273	366	349	752	280	158	175	132	231	115	367	311	353	82	323
ENSDARG00000094192	si:dkeyp-82a1.2	0	0	0	0	1	0	0	0	1	0	0	2	0	1	0	0	0	0	0
ENSDARG00000094193	0	0	0	3	1	4	3	2	1	0	1	0	1	1	0	0	1	1	1	0
ENSDARG00000094196	si:dkey-27d5.10	RBBP6	0	0	0	0	0	0	0	0	13	3	1	0	0	0	0	0	1	0
ENSDARG00000094197	0	0	17	5	35	12	4	7	48	68	22	26	44	18	70	20	214	194	52	250
ENSDARG00000094198	0	0	2	18	0	2	63	31	120	92	128	202	165	149	212	155	174	239	297	66
ENSDARG00000094202	LOC101882260	0	11	1	2	2	2	7	0	0	1	0	0	1	1	0	0	1	3	0
ENSDARG00000094204	ikbkap	IKBKAP	563	411	653	629	1272	417	716	548	445	434	497	498	452	425	623	776	401	467
ENSDARG00000094206	LOC103911865	0	0	0	1	0	1	3	0	0	0	0	0	3	0	3	0	1	0	0
ENSDARG00000094210	zgc:194125	FTMT	61	27	182	170	79	121	40	32	185	887	43	285	170	57	14	35	69	26
ENSDARG00000094212	0	0	0	2	2	6	0	2	109	3	4	4	8	1	2	17	21	40	1	1
ENSDARG00000094213	0	0	0	0	0	0	0	0	1	0	0	1	0	0	0	0	0	0	0	0
ENSDARG00000094214	si:dkeyp-117b8.4	0	224	190	275	315	382	272	536	372	441	669	388	534	636	255	416	519	686	503
ENSDARG00000094215	0	0	1	8	10	4	2	5	0	2	46	8	6	42	2	2	2	3	5	13
ENSDARG00000094216	0	0	17	16	20	16	22	11	38	24	23	11	12	56	23	28	42	36	31	52
ENSDARG00000094217	si:dkey-17e16.15	0	9	0	13	2	0	6	10	2	0	1	3	2	8	11	2	6	0	0
ENSDARG00000094222	0	0	31	12	9	17	35	42	69	22	34	14	14	20	26	27	61	43	11	14
ENSDARG00000094224	si:dkey-219e20.2	0	0	1	0	2	0	2	0	0	1	0	0	0	0	0	1	0	0	1
ENSDARG00000094225	si:dkey-28d5.7	0	0	2	2	0	0	0	1	0	0	0	0	0	0	0	0	0	0	0
ENSDARG00000094230	si:dkey-211g8.4	BANF1	2	6	9	5	3	12	4	3	1	0	1	1	0	4	0	2	7	2
ENSDARG00000094232	si:dkey-242h9.4	0	9	32	7	26	23	40	5	7	12	12	8	3	4	9	4	5	4	5
ENSDARG00000094235	or115-14	0	0	0	0	2	0	0	0	0	0	0	0	0	0	0	0	0	0	0
ENSDARG00000094240	0	0	2	2	1	2	4	3	3	5	1	1	1	3	2	8	6	2	6	5
ENSDARG00000094242	0	0	52	84	30	57	29	44	80	87	39	52	46	63	28	64	72	94	56	73
ENSDARG00000094243	shda	SHD	62	44	32	56	74	17	68	38	51	64	41	65	44	31	77	54	51	50
ENSDARG00000094246	si:dkey-222h21.4	NLRP12	0	10	0	0	0	0	0	0	4	0	0	0	0	0	0	0	0	0
ENSDARG00000094247	LOC108180337	0	2	0	0	0	0	0	2	0	1	2	1	2	0	4	0	1	0	0
ENSDARG00000094249	wu:fc17b08	LCOR	64	114	37	65	71	65	153	135	85	88	70	126	68	100	60	69	109	111
ENSDARG00000094251	0	0	14	35	9	11	18	14	37	24	18	26	29	19	15	32	34	41	11	24
ENSDARG00000094252	0	0	34	1	9	12	3	11	25	40	2	42	23	23	30	1	146	166	63	54
ENSDARG00000094253	0	0	0	0	0	1	0	0	4	0	0	1	1	0	2	0	1	0	1	1
ENSDARG00000094254	0	0	0	0	1	0	1	3	2	0	3	0	0	2	0	1	1	0	0	3
ENSDARG00000094258	commd9	COMMD9	332	243	490	327	276	676	378	209	411	247	231	384	222	288	175	246	222	186
ENSDARG00000094260	0	0	3	1	6	0	7	1	1	2	7	1	9	7	3	2	6	11	0	1
ENSDARG00000094262	0	0	0	0	1	0	0	0	0	0	0	0	0	0	1	0	0	0	0	0
ENSDARG00000094263	0	0	68	2	2	16	46	5	72	256	102	97	328	80	105	127	243	296	190	115
ENSDARG00000094265	si:dkey-183n20.15	RNF170	2	3	13	6	1	4	8	4	3	0	6	3	3	7	4	13	0	6
ENSDARG00000094266	0	0	0	1	0	1	0	0	0	0	0	0	0	0	1	0	0	0	0	0
ENSDARG00000094268	0	0	0	8	1	12	0	2	1	0	0	0	0	0	2	0	0	2	0	0
ENSDARG00000094270	0	0	0	0	0	0	2	0	0	0	0	0	0	0	0	0	0	0	0	2
ENSDARG00000094272	0	0	2	0	0	4	1	3	5	0	27	7	8	1	8	2	0	2	0	2
ENSDARG00000094273	si:dkey-3k20.4	0	1	12	5	4	6	11	11	2	6	0	1	3	6	12	10	5	3	1
ENSDARG00000094277	mrpl44	MRPL44	522	420	710	371	384	358	693	229	375	473	293	551	290	484	188	235	343	343
ENSDARG00000094280	usp21	USP21	0	3	1	1	2	3	1	0	1	2	5	2	1	0	3	0	0	0
ENSDARG00000094281	si:ch73-196i15.3	0	0	171	47	67	0	44	6	11	6	4	8	10	10	1	11	12	2	3
ENSDARG00000094282	si:dkey-233k19.3	DNAH11	2	0	0	30	5	7	6	1	7	68	3	13	127	6	8	16	2	0
ENSDARG00000094284	si:dkey-58f10.10	0	30	116	90	26	82	153	18	26	24	17	9	17	12	56	10	16	11	25
ENSDARG00000094286	si:ch211-117m20.4	0	2	6	1	9	4	15	11	2	5	1	0	3	0	2	5	7	1	2
ENSDARG00000094287	0	0	0	0	0	5	0	0	0	0	0	0	0	0	0	0	0	0	0	0
ENSDARG00000094291	si:rp71-45g20.11	RBBP6	0	2	0	3	1	2	0	1	1	1	1	0	2	0	0	0	0	0
ENSDARG00000094294	si:dkey-28d5.9	0	2	9	36	1	0	1	0	0	0	0	1	1	1	0	0	0	0	0
ENSDARG00000094295	0	0	186	136	35	94	191	129	144	62	75	89	72	83	189	187	100	110	63	90
ENSDARG00000094297	si:dkey-222h21.5	NLRP12	0	7	0	1	1	0	5	4	13	3	4	1	3	5	3	0	7	0
ENSDARG00000094298	si:ch73-191k20.1	0	0	1	1	1	5	3	1	4	9	5	5	2	14	2	2	6	6	2
ENSDARG00000094299	0	0	0	2	0	1	0	0	0	0	0	0	2	0	1	0	0	2	0	0
ENSDARG00000094300	si:ch211-160e1.5	NUPR2	1019	2134	1514	1056	667	2918	1089	1319	1656	1025	1111	1037	1092	1467	583	877	2078	617
ENSDARG00000094301	si:ch211-153i8.1	0	2	1	0	0	7	8	25	1	1	0	0	0	0	9	6	0	4	5
ENSDARG00000094302	0	0	0	7	6	1	0	0	0	0	2	0	0	1	0	0	0	0	0	1
ENSDARG00000094303	si:dkey-237j11.3	0	8	38	11	5	5	19	13	11	17	1	3	29	3	17	38	48	5	2
ENSDARG00000094304	si:dkey-9p20.1	0	3	2	5	6	2	1	2	5	8	4	4	4	3	2	13	12	3	1
ENSDARG00000094305	0	0	0	10	2	4	4	6	0	1	0	0	2	0	1	1	1	1	1	0
ENSDARG00000094308	0	0	41	10	14	8	11	27	61	12	31	15	25	25	9	31	23	33	4	1
ENSDARG00000094309	0	0	54	24	29	23	15	24	60	60	25	46	42	35	28	55	46	50	35	42
ENSDARG00000094310	si:ch211-255g12.6	0	0	0	0	0	0	0	0	0	35	0	1	0	0	0	0	0	0	0
ENSDARG00000094312	ndufa9b	NDUFA9	2	6	2	3	3	2	3	0	4	1	0	4	4	2	1	8	3	3
ENSDARG00000094315	0	0	0	1	1	0	0	0	0	0	0	0	0	0	0	0	0	0	0	0
ENSDARG00000094316	si:rp71-80o10.4	0	217	378	163	213	281	416	194	221	357	343	448	501	385	321	135	136	456	81
ENSDARG00000094317	0	0	0	0	0	0	1	1	0	0	0	0	0	0	0	0	0	0	0	0
ENSDARG00000094318	0	0	1	0	2	0	0	0	3	2	3	2	2	5	1	3	1	5	3	6
ENSDARG00000094322	si:dkey-178e17.2	0	5	6	4	14	12	14	13	4	12	7	8	12	15	12	15	24	17	2
ENSDARG00000094324	efemp2a	EFEMP2	1307	1914	591	3896	733	1594	242	450	618	380	371	780	263	394	1114	1387	280	305
ENSDARG00000094326	or124-2	0	0	0	1	0	0	0	0	0	0	1	1	1	1	0	0	1	0	0
ENSDARG00000094327	si:dkey-205k8.5	SPATA1	53	66	0	28	46	6	42	18	5	72	19	3	55	31	7	11	40	54
ENSDARG00000094328	zgc:66474	0	30	25	52	25	26	59	43	27	14	28	53	64	31	25	19	20	70	13
ENSDARG00000094329	0	0	0	0	0	0	2	0	1	0	1	0	0	1	0	1	1	0	0	0
ENSDARG00000094330	si:dkey-9p24.5	0	5	0	2	0	1	1	1	3	5	0	7	7	3	7	3	1	9	7
ENSDARG00000094331	0	0	0	0	0	0	0	0	0	0	0	0	0	0	1	0	0	1	0	0
ENSDARG00000094332	vgll4a	VGLL4	189	325	208	265	314	171	285	304	356	229	233	284	258	312	300	355	300	132
ENSDARG00000094335	si:dkey-23f9.12	RBBP6	0	0	0	0	0	0	0	0	5	3	2	0	0	0	0	0	1	0
ENSDARG00000094336	si:dkeyp-82a1.6	TOR1AIP2	382	381	681	320	288	661	363	169	228	207	267	235	163	349	228	292	206	269
ENSDARG00000094339	pimr88	0	0	0	0	0	0	0	1	0	0	0	0	0	0	0	0	1	1	0
ENSDARG00000094343	0	0	43	25	37	23	8	57	95	64	36	39	28	36	25	61	49	59	28	39
ENSDARG00000094344	si:dkey-222h21.8	0	0	68	0	0	0	0	0	4	2	1	0	0	1	0	0	0	0	0
ENSDARG00000094345	si:dkey-261l7.2	0	6	109	10	28	9	40	14	34	12	8	26	44	11	21	23	25	11	9
ENSDARG00000094346	si:ch211-114l13.13	NLRP12	0	47	0	0	0	0	0	3	1	0	0	0	0	0	0	0	0	0
ENSDARG00000094347	0	0	0	0	0	0	0	4	0	0	2	0	2	0	3	0	3	4	0	1
ENSDARG00000094350	si:ch211-187g4.1	0	2	2	123	0	0	32	1	4	9	16	10	9	0	39	8	20	4	14
ENSDARG00000094357	0	0	0	0	0	0	0	7	10	1	1	0	0	1	1	0	6	2	0	3
ENSDARG00000094362	0	0	2	0	0	1	1	0	1	2	0	0	0	1	0	0	0	0	0	1
ENSDARG00000094366	si:dkey-260g12.1	0	17	68	30	39	82	24	10	9	14	9	8	8	24	31	26	33	4	19
ENSDARG00000094367	0	0	1	10	0	1	0	0	0	2	0	0	0	0	0	0	0	4	0	0
ENSDARG00000094368	0	0	1	0	0	1	0	2	0	0	0	0	0	0	0	0	0	0	0	0
ENSDARG00000094370	si:ch211-125e6.13	FCER2	0	0	0	0	0	1	0	0	0	0	1	0	0	0	0	0	0	0
ENSDARG00000094372	0	0	0	2	2	0	0	2	3	7	2	1	0	4	1	3	4	3	3	2
ENSDARG00000094374	0	0	10	3	1	6	12	4	3	1	7	1	1	2	7	4	1	5	4	1
ENSDARG00000094375	taar18g	TAAR5	0	0	0	0	0	1	1	0	0	0	0	0	0	0	1	0	0	0
ENSDARG00000094377	samd10b	SAMD10	3	5	6	3	1	2	378	38	51	82	68	162	26	173	292	320	86	341
ENSDARG00000094378	0	0	0	21	9	10	0	9	16	2	8	20	11	11	10	2	2	1	2	3
ENSDARG00000094380	zzef1	ZZEF1	388	582	562	1179	1362	375	565	537	568	815	684	474	871	1045	1036	1271	1147	1368
ENSDARG00000094382	0	0	8	1	35	0	0	1	9	4	18	9	12	39	6	5	25	26	7	74
ENSDARG00000094385	si:dkey-85k15.6	0	320	207	9	19	1355	139	58	24	3	9	5	14	3	382	75	111	27	63
ENSDARG00000094386	0	0	29	477	2	7	451	141	1	4	0	75	0	37	112	82	11	17	6	4
ENSDARG00000094387	si:dkeyp-30e7.2	0	1	0	0	1	1	0	0	1	0	2	0	3	0	2	0	1	5	0
ENSDARG00000094392	si:dkey-229d11.5	0	0	1	0	0	0	0	0	0	0	0	0	0	0	0	0	0	0	1
ENSDARG00000094396	0	0	10	67	70	35	76	77	33	23	35	2	26	10	3	9	6	16	9	4
ENSDARG00000094399	0	0	4	7	6	11	3	5	2	2	7	1	12	8	4	2	5	9	10	1
ENSDARG00000094400	0	0	17	39	17	74	24	14	0	5	3	5	5	2	8	2	27	32	7	4
ENSDARG00000094401	0	0	0	1	0	1	0	0	0	0	2	0	0	2	1	1	0	0	1	0
ENSDARG00000094406	0	0	0	0	0	0	0	0	0	1	0	0	1	0	1	0	0	0	0	0
ENSDARG00000094408	si:ch1073-110a20.1	MFAP4	16	34	53	16	53	373	282	66	78	22	16	389	19	65	58	71	10	239
ENSDARG00000094409	0	0	0	0	0	1	2	1	1	0	0	1	1	0	0	1	2	0	0	2
ENSDARG00000094410	0	0	175	99	45	63	39	132	222	178	104	88	107	96	58	139	77	99	56	92
ENSDARG00000094411	tlr20.2	0	0	2	0	2	8	5	3	0	0	0	0	0	1	4	2	1	0	0
ENSDARG00000094413	0	0	1	1	0	1	1	1	0	0	0	1	0	0	0	1	0	1	0	0
ENSDARG00000094414	0	0	0	3	0	2	1	0	9	5	1	1	2	4	0	3	1	4	4	0
ENSDARG00000094415	si:ch211-264e16.2	HAS1	0	0	1	0	0	0	6	0	0	0	0	0	0	0	0	0	1	0
ENSDARG00000094418	0	0	0	6	0	1	0	1	0	0	0	1	1	0	0	1	0	1	0	1
ENSDARG00000094422	si:dkey-12l12.1	0	96	199	70	367	95	315	196	92	148	31	95	33	53	193	80	53	56	68
ENSDARG00000094423	si:ch211-270n8.4	0	0	0	0	2	0	0	0	0	0	6	1	0	0	0	0	0	0	1
ENSDARG00000094426	LOC100148329	HES5	3	3	1	1	1	7	6	134	198	63	111	109	53	116	73	91	9	80
ENSDARG00000094427	0	0	42	22	47	14	24	43	45	35	35	29	16	44	8	36	92	82	22	43
ENSDARG00000094428	si:dkey-31f5.8	0	648	735	190	145	195	464	291	142	279	101	138	349	86	192	99	103	58	120
ENSDARG00000094433	caspbl	CASP1	0	117	0	0	0	0	0	19	68	0	0	0	0	0	0	0	0	0
ENSDARG00000094437	0	0	1	3	0	2	1	3	0	1	3	1	1	0	0	0	1	2	0	0
ENSDARG00000094438	plac8.2	PLAC8	0	1	0	0	0	1	1	1	0	0	3	2	0	1	2	1	0	0
ENSDARG00000094441	kiaa0556	KIAA0556	50	90	77	173	121	69	149	193	123	122	162	54	138	142	157	191	143	60
ENSDARG00000094443	LOC103910825	ZNF117	15	3	3	4	3	8	22	8	8	3	9	12	3	6	11	7	5	2
ENSDARG00000094445	0	0	3	2	5	13	8	6	4	0	11	5	2	0	3	0	1	0	1	0
ENSDARG00000094447	0	0	0	1	0	0	0	0	1	2	1	1	3	2	1	0	9	8	8	0
ENSDARG00000094448	0	0	2	6	1	4	1	2	15	3	9	1	5	4	7	12	8	11	3	2
ENSDARG00000094449	0	0	0	2	0	0	1	0	0	0	0	0	0	0	0	0	0	0	0	0
ENSDARG00000094451	cfp	CFP	1267	565	263	937	2355	1225	767	278	946	506	699	774	532	584	445	737	325	281
ENSDARG00000094454	0	0	0	0	0	1	1	0	0	0	1	0	0	1	4	0	2	0	1	1
ENSDARG00000094455	0	0	1	1	3	0	0	0	2	1	6	1	1	3	3	0	2	4	1	0
ENSDARG00000094456	0	0	0	2	2	1	7	1	2	1	2	3	0	3	0	1	2	3	3	4
ENSDARG00000094457	0	0	0	1	2	0	1	1	2	4	2	0	1	0	0	1	2	2	4	1
ENSDARG00000094458	si:dkey-65b12.12	0	21	115	110	61	97	74	218	116	158	160	70	217	129	202	154	186	184	221
ENSDARG00000094459	0	0	0	0	0	0	0	0	1	0	0	0	0	1	0	0	0	0	0	0
ENSDARG00000094460	0	0	7	27	6	2	130	91	188	133	177	336	289	157	308	274	284	391	388	142
ENSDARG00000094461	0	0	2	4	1	2	0	22	1	0	4	4	3	1	1	4	5	3	3	0
ENSDARG00000094465	si:dkeyp-80c12.8	0	0	0	0	0	0	0	0	0	0	0	0	0	1	0	0	0	0	1
ENSDARG00000094466	si:ch73-199e17.1	TUBA1A	1865	161	278	312	847	109	2217	724	1490	1970	733	1774	1439	1422	815	921	2259	1164
ENSDARG00000094469	si:ch211-148l7.4	0	200	203	137	154	147	165	187	195	188	159	202	217	154	188	116	127	195	107
ENSDARG00000094473	si:dkey-163f12.10	FHAD1	0	0	1	25	0	2	8	2	0	8	1	3	11	1	1	1	3	3
ENSDARG00000094475	0	0	3	9	8	3	74	7	31	48	2	56	7	2	3	10	2	0	14	0
ENSDARG00000094478	si:ch1073-75o15.4	0	0	2	0	0	0	0	1	0	0	0	1	0	0	0	1	2	0	1
ENSDARG00000094480	0	0	0	0	0	2	0	0	0	0	0	0	0	0	0	0	0	0	0	0
ENSDARG00000094484	0	0	42	4	12	15	10	31	80	19	54	24	14	36	11	37	30	56	18	4
ENSDARG00000094485	si:dkey-27h10.2	0	96	138	130	56	60	277	229	47	260	134	46	98	231	118	94	129	43	54
ENSDARG00000094486	0	0	0	0	1	0	0	0	3	0	0	0	0	1	0	0	0	0	0	0
ENSDARG00000094488	0	0	143	95	320	42	25	221	4182	1405	2128	3303	2108	2550	2728	4714	1813	2289	6090	2443
ENSDARG00000094489	si:dkey-58f10.6	0	11	94	24	11	41	85	8	6	20	14	4	8	14	47	9	9	4	20
ENSDARG00000094490	taar19k	TAAR5	0	0	0	0	0	1	2	0	0	0	0	0	0	0	0	0	0	0
ENSDARG00000094491	si:ch211-202m22.1	0	5	15	0	10	7	13	100	69	82	38	119	35	17	40	41	66	155	64
ENSDARG00000094492	si:ch211-284e13.12	0	14	203	98	54	65	211	13	19	13	12	20	10	15	56	3	2	5	11
ENSDARG00000094494	0	0	0	4	1	0	6	0	1	2	1	0	0	1	1	2	0	3	0	5
ENSDARG00000094495	si:dkey-11d18.2	0	22	26	4	23	38	38	5	1	14	5	3	9	2	8	1	2	0	1
ENSDARG00000094498	0	0	0	0	0	0	1	1	41	0	1	32	1	8	54	1	2	4	1	0
ENSDARG00000094499	0	0	3	2	19	1	3	1	23	13	1	5	5	3	6	7	4	7	8	14
ENSDARG00000094500	si:ch211-238e22.4	0	21	16	26	46	31	21	24	6	19	26	37	16	18	41	24	29	19	10
ENSDARG00000094501	0	0	4	5	3	4	1	8	7	1	2	0	10	2	2	9	2	2	2	29
ENSDARG00000094503	0	0	0	2	0	0	0	2	14	34	12	16	46	17	40	16	28	36	26	60
ENSDARG00000094504	plekha1b	PLEKHA1	69	196	71	108	146	77	115	89	176	188	70	154	229	118	182	209	125	100
ENSDARG00000094509	LOC108179957	0	0	0	1	0	0	1	0	1	0	0	0	0	0	0	0	0	0	0
ENSDARG00000094511	ccl20b	CCL20	2	71	13	70	169	37	15	8	5	6	10	18	9	1	9	6	5	2
ENSDARG00000094512	gabrz	GABRP	1	0	0	0	1	0	0	1	0	9	0	10	41	0	0	1	0	0
ENSDARG00000094514	si:dkey-7l6.3	0	94	161	111	198	128	141	307	132	148	177	146	127	271	107	95	138	164	115
ENSDARG00000094515	or132-2	0	0	0	0	12	0	0	0	0	0	0	0	0	0	0	0	0	0	0
ENSDARG00000094516	es1	C21orf33	0	2	0	5	0	3	1	0	0	0	1	1	3	0	0	1	0	2
ENSDARG00000094518	si:ch211-125e6.8	0	195	174	136	97	127	289	664	280	89	138	90	164	68	342	529	557	214	417
ENSDARG00000094519	0	0	0	1	0	5	0	0	0	0	0	0	0	0	0	0	0	0	0	0
ENSDARG00000094521	si:ch73-194h10.3	0	6	1	2	0	1	7	153	33	6	38	25	23	13	35	23	12	80	5
ENSDARG00000094522	LOC100148665	0	1	13	3	19	30	15	58	103	34	168	44	35	199	48	132	222	25	108
ENSDARG00000094523	0	0	3	3	1	0	26	1	3	1	1	1	1	1	1	0	1	0	0	0
ENSDARG00000094524	0	0	0	1	0	1	1	1	1	0	0	0	0	0	0	0	0	0	0	0
ENSDARG00000094526	ksr2	KSR2	1	1	0	2	5	3	11	146	41	64	76	8	168	52	140	198	23	130
ENSDARG00000094527	0	0	1	0	0	1	2	1	0	0	0	1	0	0	0	0	0	0	1	0
ENSDARG00000094528	0	0	0	1	0	0	1	0	0	0	0	0	1	0	0	0	0	0	0	0
ENSDARG00000094529	0	0	17	26	34	29	12	24	36	14	26	22	29	39	31	29	49	47	51	27
ENSDARG00000094530	0	0	0	0	2	1	1	0	3	0	0	0	1	0	0	2	0	4	0	0
ENSDARG00000094533	si:dkey-246e1.3	0	0	4	0	2	0	5	2	2	0	12	5	3	22	1	1	0	3	1
ENSDARG00000094534	0	0	4	3	2	10	4	9	16	5	10	8	4	6	4	9	6	4	1	8
ENSDARG00000094535	si:dkey-31b16.11	0	2	1	1	11	45	9	2	0	3	8	11	4	1	4	2	5	7	2
ENSDARG00000094537	si:ch211-137i24.12	NCR3	168	632	882	190	214	273	71	160	270	191	82	263	153	151	96	181	394	45
ENSDARG00000094538	si:dkey-65l23.1	0	0	1	74	2	17	2	4	0	8	0	0	3	0	1	0	0	1	0
ENSDARG00000094540	si:dkey-96l17.6	0	0	10	5	0	0	3	0	0	0	0	0	0	2	0	0	0	0	0
ENSDARG00000094542	si:dkey-121h17.7	0	3	3	6	10	7	9	9	6	5	8	6	4	2	3	3	6	3	14
ENSDARG00000094546	si:ch211-132b12.6	SLC6A13	0	2	0	0	0	3	1	2	0	0	0	0	0	0	0	0	0	1
ENSDARG00000094550	0	0	0	7	3	5	0	8	0	0	0	0	0	0	0	0	0	0	0	0
ENSDARG00000094551	0	0	68	54	31	64	61	41	126	67	62	53	60	88	56	93	98	126	25	89
ENSDARG00000094552	LOC795735	0	0	0	0	0	0	0	0	0	19	0	0	1	0	0	0	0	0	0
ENSDARG00000094554	si:dkey-29d5.1	0	0	0	0	0	0	0	0	1	0	0	0	0	0	1	2	0	0	0
ENSDARG00000094556	0	0	0	0	0	0	0	0	0	0	0	1	0	0	5	0	0	0	1	0
ENSDARG00000094557	nupr1	NUPR1	89	175	34	103	121	223	67	43	30	23	38	49	56	64	34	56	5	11
ENSDARG00000094558	0	0	17	1	1	8	3	16	28	11	3	1	4	6	1	10	4	2	1	1
ENSDARG00000094559	zgc:174855	CTSL	0	0	0	0	0	2	0	1	0	1	0	0	1	0	0	0	2	0
ENSDARG00000094560	0	0	7	17	0	2	9	8	0	12	0	9	0	0	2	41	9	2	2	2
ENSDARG00000094561	si:ch211-139a5.9	0	0	3	0	0	0	11	574	0	0	0	0	0	0	0	0	1	3	0
ENSDARG00000094563	0	0	84	45	46	28	38	65	120	94	49	45	58	55	27	64	82	83	45	54
ENSDARG00000094570	zmp:0000001031	GP2	0	47	14	5	0	16	0	23	3	1	19	1	2	1	4	6	3	3
ENSDARG00000094571	0	0	0	0	0	0	0	0	0	0	1	0	0	0	1	0	0	0	0	0
ENSDARG00000094572	0	0	4	2	1	3	1	1	1	2	3	3	1	1	1	1	2	3	0	0
ENSDARG00000094576	0	0	0	0	0	0	0	0	1	0	1	2	7	2	0	3	2	4	5	0
ENSDARG00000094577	cdc42se2	CDC42SE2	127	308	63	140	461	73	599	567	103	376	197	101	300	399	322	371	224	97
ENSDARG00000094578	epsti1	EPSTI1	283	428	335	395	373	926	96	73	108	74	79	95	128	156	111	109	102	58
ENSDARG00000094579	b4galnt2.1	B4GALNT2	5	42	436	15	2	122	6	6	1	1	5	3	0	6	7	2	1	1
ENSDARG00000094587	0	0	0	1	0	2	4	1	255	98	46	191	62	27	155	93	61	59	354	167
ENSDARG00000094590	c2cd5	C2CD5	648	1129	1014	1462	776	625	345	429	364	514	438	323	564	391	457	554	605	757
ENSDARG00000094591	0	0	1	5	3	2	2	4	5	1	1	3	4	3	0	1	3	3	2	0
ENSDARG00000094597	si:dkey-207j16.5	0	0	0	0	2	0	2	1	0	0	2	1	0	0	0	2	0	1	0
ENSDARG00000094601	0	0	0	4	1	3	5	5	2	0	0	1	0	3	0	4	2	2	0	1
ENSDARG00000094602	si:dkey-7n6.2	0	449	344	30	37	468	254	41	24	39	58	49	16	69	50	15	20	3	30
ENSDARG00000094603	0	0	1	2	3	8	2	2	0	1	2	0	1	1	1	0	3	2	1	1
ENSDARG00000094604	0	0	1	1	1	1	0	1	2	1	0	0	1	0	0	1	1	0	0	2
ENSDARG00000094605	si:ch211-154e10.1	RGS3	0	0	0	1	1	0	1	0	0	2	1	2	7	1	1	2	0	0
ENSDARG00000094606	0	0	77	186	149	170	102	112	17	16	33	17	4	26	27	30	18	38	14	8
ENSDARG00000094608	si:dkey-222h21.10	NLRP12	0	92	2	4	0	2	0	11	33	2	2	1	0	0	0	0	0	1
ENSDARG00000094609	0	0	1	5	0	1	0	0	0	2	2	0	1	1	0	0	0	1	1	3
ENSDARG00000094612	si:dkey-262g12.3	0	15	20	5	21	19	5	49	30	31	18	20	22	16	27	33	39	12	23
ENSDARG00000094615	0	0	0	0	0	0	0	0	0	0	4	1	0	3	4	0	0	0	0	0
ENSDARG00000094616	LOC564755	0	0	0	0	1	0	0	0	1	0	0	3	0	0	0	1	1	0	1
ENSDARG00000094618	0	0	0	0	0	1	0	0	0	0	0	0	0	0	1	0	0	0	0	0
ENSDARG00000094622	si:ch211-198e13.3	0	0	3	2	3	4	2	1	1	0	4	0	4	2	4	2	1	3	3
ENSDARG00000094626	0	0	0	0	0	0	0	1	2	0	0	0	0	0	0	0	1	0	0	0
ENSDARG00000094627	si:dkey-148f10.4	DYNLT1	0	1	2	31	3	6	8	0	1	6	0	6	14	2	1	1	1	0
ENSDARG00000094634	si:ch211-120e1.7	0	1	0	0	0	6	0	2	0	0	5	0	1	4	2	0	0	0	0
ENSDARG00000094637	0	0	7	11	2	13	11	9	26	6	6	11	20	12	10	8	18	25	6	25
ENSDARG00000094643	ms4a17c.1	MS4A12	8	36	16	20	1	22	3	16	8	1	5	4	11	5	8	11	2	4
ENSDARG00000094644	0	0	0	2	0	1	0	1	0	0	0	0	1	0	0	0	0	0	0	1
ENSDARG00000094646	dyrk2	DYRK2	399	419	239	654	481	370	781	501	491	436	373	535	466	681	493	644	201	718
ENSDARG00000094647	0	0	3	0	6	0	3	1	4	11	2	2	7	6	2	3	9	6	3	3
ENSDARG00000094653	0	0	6	22	20	24	1	27	4	4	3	1	1	3	1	1	3	3	0	0
ENSDARG00000094655	0	0	1	6	0	9	4	1	0	0	0	0	2	1	2	0	2	2	0	1
ENSDARG00000094658	0	0	13	0	26	0	0	0	0	0	18	0	0	63	8	14	0	0	0	0
ENSDARG00000094659	0	0	0	0	0	0	0	0	1	0	0	1	1	0	0	2	1	0	0	0
ENSDARG00000094660	si:ch211-218d20.15	0	2	0	2	1	0	4	11	4	4	14	6	5	14	3	3	2	3	14
ENSDARG00000094662	si:dkey-21e2.8	0	2	0	0	0	3	6	0	0	1	3	0	0	0	3	0	2	0	2
ENSDARG00000094665	0	0	0	2	0	0	4	0	4	0	0	0	0	0	0	2	3	2	0	0
ENSDARG00000094667	0	0	0	0	1	1	0	0	0	0	0	0	0	1	0	0	0	0	0	0
ENSDARG00000094668	si:ch211-51a19.5	0	0	7	0	0	0	3	5	1	0	1	1	1	3	0	0	0	1	0
ENSDARG00000094670	0	0	0	0	0	0	0	1	0	0	0	0	0	1	0	1	0	0	0	1
ENSDARG00000094673	rhoab	RHOA	3590	1667	2928	2367	2044	2992	5113	1397	1683	1982	1936	2281	1747	2485	1714	2188	2462	3058
ENSDARG00000094675	tusc5b	TUSC5	0	0	0	0	2	1	11	1	6	21	5	1	3	105	1	1	1	3
ENSDARG00000094677	0	0	4	0	0	3	9	2	0	3	1	2	1	1	20	2	0	3	0	8
ENSDARG00000094678	si:dkey-9i23.6	0	0	189	6	57	0	20	3	4	1	1	22	3	4	0	5	4	1	0
ENSDARG00000094679	0	0	0	0	0	1	0	0	1	0	0	0	0	0	0	0	1	1	0	0
ENSDARG00000094681	hbl2	MBL2	3	2	0	3	5	4	0	1	1	8	1	0	3	4	1	4	1	2
ENSDARG00000094682	taar32	0	0	1	0	3	9	1	18	0	0	0	2	1	1	0	6	5	0	0
ENSDARG00000094683	0	0	0	2	2	3	1	0	0	1	10	17	0	21	1	6	15	24	1	0
ENSDARG00000094688	0	0	0	2	1	0	1	0	0	0	0	1	0	0	1	0	1	0	0	0
ENSDARG00000094691	si:dkey-58b18.7	0	0	7	0	2	0	0	0	0	0	0	0	0	3	0	0	0	0	0
ENSDARG00000094693	si:dkey-220k22.3	0	18	79	64	179	24	81	7	1	3	5	4	4	5	5	5	4	3	5
ENSDARG00000094695	si:dkey-204f11.64	GNG5	1947	6293	5035	7115	3482	10271	2259	3352	3985	3799	3003	3970	3724	2967	1397	1824	5672	1680
ENSDARG00000094696	si:dkey-201c13.2	0	77	349	128	133	136	487	72	22	159	12	101	20	16	6	233	224	17	35
ENSDARG00000094703	0	0	0	0	1	0	0	1	0	0	0	0	0	0	0	0	0	0	0	0
ENSDARG00000094704	bcl2a	BCL2	213	219	240	186	280	130	83	49	105	64	95	124	104	119	232	242	49	56
ENSDARG00000094706	cxcl11.6	CXCL11	52	39	29	60	37	165	17	12	47	31	42	7	40	242	6	11	12	31
ENSDARG00000094708	sftpba	SFTPB	357	199	95	191	227	283	146	70	60	51	135	67	104	271	142	195	51	138
ENSDARG00000094709	arl8	ARL5B	132	189	209	133	116	307	690	334	280	292	264	428	184	464	177	219	286	160
ENSDARG00000094710	0	0	2	14	6	15	35	6	0	1	0	0	3	4	0	3	1	2	0	1
ENSDARG00000094712	0	0	1	0	0	0	0	0	0	0	0	0	0	0	0	0	1	2	0	0
ENSDARG00000094713	0	0	3	0	0	0	0	0	0	1	2	0	0	0	0	0	3	2	0	0
ENSDARG00000094714	or125-2	0	0	0	0	0	0	0	0	0	0	0	0	0	0	0	1	1	0	1
ENSDARG00000094716	si:dkey-83f18.6	0	0	4	1	0	0	0	0	1	0	0	0	0	0	0	0	0	0	0
ENSDARG00000094717	zgc:77614	RBBP6	0	0	0	0	1	0	0	0	1	0	0	0	0	0	0	0	1	0
ENSDARG00000094718	taar19d	TAAR5	0	0	0	4	0	0	0	0	0	0	0	0	0	0	0	0	0	0
ENSDARG00000094719	LOC101884954	0	44146	59395	345586	143595	15021	190328	194	105	3963	111	120	4935	3524	15161	115	124	145	159
ENSDARG00000094725	si:ch211-284e13.5	0	54	133	125	51	108	46	106	41	84	110	79	81	106	111	74	98	157	113
ENSDARG00000094729	apela	APELA	1	2	0	2	1	3	0	0	0	0	1	3	1	1	4	3	0	0
ENSDARG00000094730	acbd7	ACBD7	4	137	103	47	19	83	911	848	1968	2824	1470	3084	2463	1289	1317	1711	3029	942
ENSDARG00000094731	0	0	0	0	0	0	0	0	0	0	0	1	0	0	0	0	1	0	0	0
ENSDARG00000094732	mical3b	MICAL3	94	1227	632	2162	253	1502	3845	1940	7023	12500	4553	7698	14308	5520	4044	5507	3964	4223
ENSDARG00000094734	0	0	0	5	0	0	1	0	0	0	0	0	0	0	0	2	0	2	0	1
ENSDARG00000094735	v2rc1	0	0	0	0	3	0	0	0	1	0	0	0	0	0	0	1	0	0	0
ENSDARG00000094736	0	0	34	10	17	9	4	20	20	16	21	11	9	18	8	10	11	13	11	18
ENSDARG00000094737	si:ch211-12e13.12	PALM2	9	21	9	13	28	19	15	8	17	10	14	18	17	28	18	22	21	22
ENSDARG00000094738	loxhd1a	LOXHD1	0	0	0	2	73	0	6	5	1	7	2	3	16	5	3	1	5	0
ENSDARG00000094739	0	0	0	0	0	0	0	0	1	1	0	0	0	0	0	0	0	0	0	0
ENSDARG00000094744	si:ch211-113a14.15	HIST2H2BE	1	2	1	0	0	2	5	4	0	3	7	9	0	2	3	2	3	66
ENSDARG00000094747	si:ch211-197g15.6	IFI44	1	0	6	0	5	80	1	0	4	7	3	1	0	1	1	2	6	0
ENSDARG00000094749	si:dkey-84o3.2	HTRA2	0	0	0	0	0	0	0	0	0	0	1	0	0	1	0	0	0	0
ENSDARG00000094751	0	0	0	2	0	0	0	0	0	0	0	0	0	0	0	0	1	0	1	0
ENSDARG00000094752	rpe65b	RPE65	57	65	51	79	48	92	40	166	101	67	244	21	122	30	86	123	19	142
ENSDARG00000094753	si:dkey-71d15.2	0	4	32	1	13	75	15	4	3	0	1	0	3	4	26	2	13	1	12
ENSDARG00000094756	si:dkey-58b18.10	0	3	182	7	16	11	4	1	1	1	5	0	3	6	2	1	0	3	1
ENSDARG00000094760	si:dkey-125i10.3	ZNF185	8	105	10	56	91	42	17	11	9	19	39	14	20	25	22	25	6	8
ENSDARG00000094763	npy2r	NPY2R	0	0	0	6	0	0	1	0	0	0	0	0	3	0	0	0	0	0
ENSDARG00000094764	0	0	3	9	3	2	2	3	22	8	0	1	8	7	0	26	17	26	14	15
