## Supplementary material for "Developmental chromatin programs determine oncogenic competence in melanoma": Zebrafish RNA-seq (part 10 of 10)

### Sheet: Raw Counts (continued)
Raw counts for p.sox10 and p.mitfa tumors
ENSDARG00000094770	LOC108181196	SLAMF6	1	1	2	0	1	2	0	20	24	48	26	16	78	15	12	24	3	0
ENSDARG00000094771	0	0	7	5	4	4	4	17	2	2	2	3	2	6	1	2	0	1	1	4
ENSDARG00000094773	0	0	0	4	1	0	0	0	0	0	0	0	0	0	0	0	1	0	0	0
ENSDARG00000094774	0	0	0	3	0	1	0	0	0	0	0	0	3	0	1	0	0	1	0	0
ENSDARG00000094779	0	0	49	85	50	60	72	106	18	32	8	10	34	31	43	58	22	21	9	14
ENSDARG00000094780	l3mbtl4	L3MBTL4	300	827	387	875	831	369	348	533	646	656	713	487	812	408	510	596	888	367
ENSDARG00000094782	si:ch211-196h16.4	NLRP12	23	132	99	69	131	111	61	31	62	45	18	15	7	63	42	43	6	17
ENSDARG00000094788	0	0	0	0	0	0	0	0	0	0	1	0	0	0	2	1	0	0	0	0
ENSDARG00000094790	pimr80	0	1	0	1	0	0	9	0	12	1	1	0	1	12	0	14	11	0	1
ENSDARG00000094791	0	0	7	5	8	8	6	5	16	24	13	27	29	11	21	15	14	18	16	20
ENSDARG00000094792	twf2	TWF2	65	185	106	3	665	264	127	67	14	0	6	13	4	186	149	270	127	150
ENSDARG00000094793	0	0	6	9	1	6	37	7	2	8	11	15	22	23	18	13	16	20	10	11
ENSDARG00000094798	0	0	0	0	0	0	0	0	0	1	0	0	0	0	0	1	0	0	0	0
ENSDARG00000094799	0	0	16	22	9	73	33	4	96	111	159	163	47	173	153	121	230	274	75	163
ENSDARG00000094805	0	0	2	0	1	1	1	0	0	0	1	0	0	0	0	0	1	0	0	0
ENSDARG00000094806	taar18e	0	1	0	0	0	2	4	5	0	0	0	0	0	1	0	4	1	0	0
ENSDARG00000094809	ms4a17a.14	MS4A12	164	104	18	19	596	435	89	64	48	14	18	14	7	282	113	210	49	144
ENSDARG00000094811	si:dkey-111i23.1	0	1	1	0	0	0	1	1	0	0	4	0	0	1	0	0	0	0	0
ENSDARG00000094815	0	0	0	153	16	45	0	37	4	16	5	4	12	34	18	3	15	4	3	1
ENSDARG00000094819	or133-10	0	0	0	0	0	0	0	0	0	0	0	0	0	0	2	0	0	0	0
ENSDARG00000094820	0	0	0	6	0	2	4	5	5	0	1	4	0	3	0	0	2	2	0	0
ENSDARG00000094821	0	0	7	10	1	7	4	17	1	9	1	4	12	4	0	6	4	1	1	2
ENSDARG00000094824	0	0	0	1	1	1	4	7	0	5	2	2	1	0	1	0	3	5	0	0
ENSDARG00000094832	LOC558353	F13A1	1	2	1	62	5086	737	7	1	4	4	3	1	4	0	30	114	1	1
ENSDARG00000094833	coa5	COA5	395	191	331	233	179	428	321	224	214	137	175	281	103	143	125	162	220	305
ENSDARG00000094836	si:ch211-195b15.8	DUSP8	776	139	50	129	504	52	101	173	100	371	309	185	740	149	60	55	345	160
ENSDARG00000094837	0	0	0	0	0	0	10	0	0	0	1	0	0	0	0	1	0	0	0	0
ENSDARG00000094838	0	0	97	219	110	89	160	127	17	30	51	25	11	16	46	127	41	46	25	48
ENSDARG00000094839	0	0	2	6	0	7	2	6	9	10	0	0	4	3	1	2	1	2	1	2
ENSDARG00000094840	si:dkey-21e2.13	PRSS57	342	184	37	111	305	387	979	431	366	225	42	369	107	1585	136	308	130	248
ENSDARG00000094844	0	0	16	26	18	28	21	16	26	5	14	0	10	30	17	34	18	25	6	139
ENSDARG00000094845	si:zfos-2330d3.6	ANGPT1	7	48	6	1	11	126	52	64	96	3	9	109	1	15	10	17	0	44
ENSDARG00000094846	si:ch211-14a11.5	0	2	2	7	2	1	7	11	12	5	4	4	4	3	2	5	5	3	2
ENSDARG00000094850	si:dkey-88l16.5	0	0	0	0	0	1	0	0	0	1	0	1	1	0	0	0	0	0	0
ENSDARG00000094854	ms4a17a.8	MS4A4A	3	29	11	8	4	15	20	3	31	8	10	13	10	3	4	6	8	4
ENSDARG00000094857	dio2	DIO2	0	34	3	28	19	21	102	35	71	200	68	129	318	57	352	540	46	98
ENSDARG00000094859	si:dkey-11o15.10	0	0	0	0	1	3	1	0	0	0	0	0	0	2	0	0	0	0	0
ENSDARG00000094860	gpr186	GPR3	0	1	0	1	0	0	9	135	2	28	60	14	59	11	7	9	12	9
ENSDARG00000094861	0	0	0	1	0	0	0	0	1	0	0	0	0	0	0	0	0	1	0	0
ENSDARG00000094862	v2ra20	0	0	0	0	1	0	0	0	0	0	0	0	1	0	0	0	0	0	0
ENSDARG00000094865	0	0	0	0	0	3	1	2	13	0	1	2	0	7	6	0	0	0	0	1
ENSDARG00000094871	0	0	1	1	0	0	1	0	1	1	0	1	0	0	0	0	2	2	0	2
ENSDARG00000094874	0	0	0	0	0	0	0	0	1	0	0	0	0	2	0	0	0	0	0	0
ENSDARG00000094877	0	0	16	1	2	4	3	1	1	6	0	3	3	4	2	0	19	19	0	1
ENSDARG00000094881	si:ch211-197h24.8	0	19	123	144	46	173	326	71	20	12	33	5	23	15	23	10	12	6	17
ENSDARG00000094883	0	0	0	0	0	0	0	2	0	1	0	0	1	1	0	0	2	1	0	0
ENSDARG00000094884	LOC100004867	RBBP6	1	0	0	0	0	0	15	0	15	15	12	1	1	0	0	0	8	0
ENSDARG00000094885	0	0	0	0	2	2	0	2	3	3	0	0	2	1	1	1	0	1	2	2
ENSDARG00000094887	si:ch211-170d8.2	0	0	6	6	6	2	7	0	1	0	0	0	1	0	2	1	0	1	0
ENSDARG00000094888	znf1061	0	0	0	0	0	0	0	1	1	0	3	0	0	0	0	3	0	1	0
ENSDARG00000094889	cplx4c	CPLX4	3	8	0	2	39	28	102	4	0	0	2	0	0	21	24	47	9	15
ENSDARG00000094890	si:ch211-163b2.4	0	8	4	0	2	12	3	3	0	3	3	0	3	2	2	4	2	2	0
ENSDARG00000094892	cenph	CENPH	78	111	158	96	85	228	334	68	30	67	34	38	21	105	158	204	54	196
ENSDARG00000094894	tyrobp	TYROBP	3	6	3	8	4	2	5	1	3	0	3	1	4	3	0	1	2	0
ENSDARG00000094896	rbm33b	RBM33	0	3	1	5	2	19	0	0	0	6	0	0	1	1	3	3	0	0
ENSDARG00000094899	si:ch1073-143l10.2	0	28	45	277	22	110	97	93	45	98	60	70	90	32	63	40	43	34	26
ENSDARG00000094901	abcc6b.2	ABCC6	110	19	13	140	108	31	4	5	6	5	10	7	7	4	12	9	4	4
ENSDARG00000094902	0	0	7	4	1	4	2	6	8	11	11	6	8	1	2	5	3	6	1	3
ENSDARG00000094903	0	0	1	0	1	0	0	1	3	0	0	1	0	3	0	1	0	2	0	0
ENSDARG00000094908	lingo4a	LINGO4	0	0	0	2	0	2	1	3	1	20	0	1	7	0	1	1	0	1
ENSDARG00000094909	0	0	0	0	0	0	0	1	0	2	0	3	0	1	3	0	0	0	3	0
ENSDARG00000094910	si:dkey-22i16.7	0	0	0	0	0	0	0	0	0	0	1	0	1	0	0	0	0	0	0
ENSDARG00000094913	0	0	0	0	0	0	0	0	0	0	1	0	0	1	0	1	0	0	0	1
ENSDARG00000094914	si:ch73-196i15.5	0	5	27	3	16	0	4	0	1	1	5	0	7	3	0	9	13	3	2
ENSDARG00000094920	0	0	0	0	1	0	2	3	0	2	1	0	1	3	0	0	0	2	1	0
ENSDARG00000094922	ungb	UNG	9	7	3	1	32	17	4	10	18	22	20	13	18	17	43	41	123	16
ENSDARG00000094923	0	0	6	5	0	6	0	0	0	1	0	1	5	3	0	0	0	1	1	1
ENSDARG00000094924	0	0	2	0	0	0	0	0	0	0	0	0	0	0	0	0	0	0	0	0
ENSDARG00000094925	0	0	0	0	2	0	0	0	2	1	0	1	2	0	0	0	5	3	0	0
ENSDARG00000094927	0	0	0	0	0	2	0	0	0	0	0	0	3	1	0	0	0	0	0	1
ENSDARG00000094928	si:ch211-53m15.2	0	51	2	1	6	15	35	46	23	17	10	5	15	0	16	19	32	16	10
ENSDARG00000094933	0	0	9	1	4	3	12	5	7	4	10	19	14	12	24	4	5	15	16	5
ENSDARG00000094935	si:dkey-58f10.11	0	3	1	0	0	0	4	0	1	0	1	0	0	0	2	0	0	0	0
ENSDARG00000094937	LOC103911542	0	0	1	0	0	0	0	0	0	0	0	2	0	0	0	0	0	0	0
ENSDARG00000094938	0	0	2	1	1	1	1	0	1	0	1	9	2	2	2	3	3	2	1	1
ENSDARG00000094941	0	0	0	0	0	0	0	0	1	0	0	1	0	0	0	0	2	0	0	0
ENSDARG00000094943	0	0	0	0	0	0	0	0	0	1	4	1	0	0	1	1	0	1	0	0
ENSDARG00000094944	0	0	0	0	0	0	1	0	1	0	0	0	0	0	0	0	0	1	0	0
ENSDARG00000094946	si:ch211-132b12.2	SLC6A13	0	0	0	0	0	4	45	0	0	0	0	0	0	0	1	0	0	0
ENSDARG00000094948	0	0	0	0	0	1	3	1	4	0	0	7	1	10	8	0	0	0	0	0
ENSDARG00000094951	LOC100005636	UMOD	4	884	103	934	8	64	12	105	43	19	67	115	45	57	18	11	1	30
ENSDARG00000094952	si:ch211-74m13.3	ICAM1	8	4	2	4	3	5	18	2	5	7	6	9	2	7	3	3	19	5
ENSDARG00000094958	0	0	0	2	0	0	0	0	0	0	0	0	0	0	0	0	0	1	0	0
ENSDARG00000094959	0	0	0	2	0	5	0	1	0	1	3	0	0	0	0	0	0	0	0	0
ENSDARG00000094962	LOC100002071	0	1	2	1	5	3	0	27	44	16	23	12	18	22	9	94	125	11	43
ENSDARG00000094965	nfil3-5	NFIL3	561	1927	523	1416	1547	1304	3218	1762	2492	1181	1589	953	601	1773	3188	3800	1197	1042
ENSDARG00000094973	wnt16	WNT16	1	12	1	13	23	22	4	2	1	21	4	3	22	11	3	12	6	4
ENSDARG00000094974	0	0	2	5	1	7	20	3	39	0	1	0	0	1	2	18	23	28	0	1
ENSDARG00000094975	si:ch211-214p16.2	0	58	345	566	197	97	331	239	134	139	97	27	98	81	196	272	355	207	164
ENSDARG00000094977	si:ch211-156j22.4	0	486	445	293	190	342	434	1355	715	131	256	222	185	89	348	607	726	241	509
ENSDARG00000094978	si:ch73-18b11.2	0	0	0	1	0	0	0	2	0	0	0	0	1	0	3	1	2	3	0
ENSDARG00000094980	0	0	0	0	0	0	0	0	5	2	1	5	1	5	8	3	12	10	1	5
ENSDARG00000094983	0	0	44	168	109	16	42	201	24	13	69	19	32	34	5	41	29	15	5	6
ENSDARG00000094984	si:ch211-197g15.8	IFI44	578	1223	710	1010	429	1562	407	127	497	311	85	148	174	426	194	229	203	268
ENSDARG00000094985	si:dkey-58b18.4	0	1	18	0	0	3	1	0	0	0	0	0	0	0	0	1	0	0	0
ENSDARG00000094987	si:dkey-27d5.4	RBBP6	0	0	0	0	0	0	0	0	0	2	0	0	0	0	0	0	1	0
ENSDARG00000094988	0	0	0	2	0	1	4	4	41	32	8	22	5	4	4	6	67	76	12	29
ENSDARG00000094990	si:dkey-91f15.1	0	1	45	3	0	0	22	3	5	1	0	6	0	0	0	1	1	2	0
ENSDARG00000094992	otx1b	OTX1	1	4	18	111	1	3	2	1	2	22	1	33	53	5	4	5	4	0
ENSDARG00000094994	si:dkey-106c17.2	0	0	4	0	0	0	0	0	4	0	5	1	0	3	6	4	5	5	4
ENSDARG00000094995	0	0	1	0	0	0	1	1	0	1	1	0	1	2	10	6	15	22	0	1
ENSDARG00000094996	sult1st8	SULT1E1	0	50	2	11	0	6	2	2	0	2	9	1	6	0	8	1	4	0
ENSDARG00000094999	pimr108	0	0	1	0	0	0	1	0	4	22	2	12	25	12	1	6	8	2	2
ENSDARG00000095000	LOC100005207	RBBP6	0	0	0	0	0	0	7	0	29	24	6	0	0	0	0	0	14	0
ENSDARG00000095001	0	0	1	0	0	1	0	0	0	0	0	0	0	0	0	1	0	1	0	0
ENSDARG00000095002	si:rp71-17i16.4	TNNC2	5	211	10	56	163	62	14	14	2	0	1	5	0	47	63	20	0	20
ENSDARG00000095005	si:dkey-21e2.10	PRSS57	190	80	36	98	300	421	274	141	190	64	17	176	72	725	110	149	102	207
ENSDARG00000095006	LOC101884584	0	4	7	2	9	0	1	4	6	4	6	7	10	4	7	16	38	7	0
ENSDARG00000095007	LOC108179061	0	514	437	425	331	559	629	1610	699	592	622	581	616	598	910	476	624	670	450
ENSDARG00000095011	0	0	3	3	12	4	4	5	13	25	3	9	7	12	23	9	2	2	6	15
ENSDARG00000095012	0	0	0	0	1	1	0	0	2	0	0	0	0	0	0	0	0	0	0	0
ENSDARG00000095013	0	0	10	125	30	45	32	43	2	9	8	3	10	4	7	14	10	5	7	7
ENSDARG00000095015	0	0	123	16	0	4	2	2	2	7	10	5	0	34	0	2	4	3	2	1
ENSDARG00000095017	0	0	3	7	4	12	8	6	5	14	8	7	3	4	16	14	12	15	9	3
ENSDARG00000095019	lmo2	LMO2	27	65	39	37	48	67	56	29	37	42	33	72	53	65	40	32	15	26
ENSDARG00000095022	thsd7ba	THSD7B	0	1	1	0	2	2	14	12	0	28	9	5	66	16	5	10	6	5
ENSDARG00000095023	0	0	1	0	0	0	1	1	0	0	0	0	0	1	0	0	0	0	0	0
ENSDARG00000095024	si:dkeyp-68b7.10	0	2	25	1	12	56	9	5	12	0	2	7	2	1	23	7	23	2	11
ENSDARG00000095025	si:dkey-17e16.18	0	2	10	21	6	24	18	9	7	12	16	12	7	7	3	6	4	9	2
ENSDARG00000095026	si:dkey-58f10.14	0	37	275	139	29	249	381	129	37	112	139	13	14	27	247	13	24	195	68
ENSDARG00000095027	0	0	2	0	0	1	0	0	0	1	0	2	0	0	0	0	4	1	1	1
ENSDARG00000095030	LOC100333031	0	39	37	15	50	50	49	135	72	85	77	64	53	71	98	143	163	24	134
ENSDARG00000095032	ftr33	0	57	119	110	99	96	259	14	13	46	21	24	22	23	33	26	36	19	14
ENSDARG00000095033	0	0	4	0	0	0	5	7	1	2	1	1	1	0	0	0	1	1	0	0
ENSDARG00000095034	zgc:162928	C8orf34	12	3	0	4	28	5	26	59	5	26	24	11	25	13	28	29	11	3
ENSDARG00000095035	taar20t	TAAR5	0	0	0	1	1	1	3	0	0	0	0	0	0	0	2	5	0	0
ENSDARG00000095037	0	0	0	0	1	0	0	0	0	0	0	0	0	0	0	1	0	0	2	0
ENSDARG00000095040	cbln7	0	0	1	0	0	0	1	0	0	0	0	1	0	0	0	0	0	0	0
ENSDARG00000095041	LOC108191292	0	65	1625	1063	15	359	701	442	194	202	20	72	6	23	260	19	21	465	38
ENSDARG00000095042	0	0	0	0	0	0	0	1	0	0	0	2	0	1	1	0	0	0	0	0
ENSDARG00000095044	0	0	0	0	0	0	0	0	0	0	0	0	1	0	0	1	0	0	0	3
ENSDARG00000095046	pold2	POLD2	161	99	174	158	238	106	644	249	76	170	160	163	71	303	431	513	74	471
ENSDARG00000095047	si:dkey-85k15.4	0	5	9	0	8	56	1	1	0	0	1	0	2	1	3	1	6	5	0
ENSDARG00000095048	si:dkey-250k15.7	CEACAM6	1	1	1	1	0	3	13	1	0	0	0	5	0	1	2	3	0	7
ENSDARG00000095049	0	0	10	18	17	12	25	17	1	3	10	1	3	8	5	18	6	7	2	1
ENSDARG00000095051	si:ch211-236l14.1	0	0	0	0	0	0	0	0	2	0	0	1	2	0	0	0	0	0	0
ENSDARG00000095056	0	0	10	5	4	4	2	1	1	0	1	0	1	2	0	4	6	1	1	0
ENSDARG00000095057	si:dkey-103d23.3	0	0	6	0	0	1	3	0	1	0	0	1	0	0	0	0	0	0	4
ENSDARG00000095058	0	0	0	1	0	2	2	1	1	0	2	0	2	1	1	1	1	2	0	1
ENSDARG00000095059	si:ch211-106h4.5	0	8	13	12	12	19	24	17	16	98	41	38	102	33	27	84	118	49	65
ENSDARG00000095061	0	0	5	1	5	7	11	4	5	6	5	7	10	17	6	7	13	11	13	4
ENSDARG00000095064	0	0	2	1	0	0	1	0	0	1	2	1	1	2	4	0	0	0	1	3
ENSDARG00000095065	si:ch211-113e8.9	0	29	22	71	63	89	67	127	25	67	104	90	82	113	115	177	167	112	121
ENSDARG00000095067	tc2n	TC2N	5	2	0	5	8	8	0	1	0	2	0	1	3	1	0	0	0	3
ENSDARG00000095069	0	0	2	5	1	2	5	2	1	7	4	1	4	2	1	3	7	9	3	1
ENSDARG00000095070	cd28	CD28	16	213	62	363	47	333	17	13	20	3	10	11	9	25	34	46	4	15
ENSDARG00000095073	0	0	21	26	14	12	21	13	9	4	20	4	15	8	17	17	1	8	4	0
ENSDARG00000095076	0	0	0	30	10	26	0	14	2	6	2	1	12	10	1	0	2	6	0	0
ENSDARG00000095077	0	0	0	0	0	0	0	1	0	0	0	0	0	0	0	0	0	1	0	0
ENSDARG00000095078	0	0	0	2	1	0	0	1	1	0	0	0	0	1	0	0	3	5	0	0
ENSDARG00000095080	0	0	12	21	17	18	22	20	28	17	20	22	20	34	17	15	58	44	48	40
ENSDARG00000095081	0	0	1	0	0	4	0	0	0	0	0	0	0	0	0	0	0	0	0	0
ENSDARG00000095082	si:ch211-194p6.10	ITLN1	25	10	3	14	58	14	5	3	2	4	11	3	5	11	13	8	3	14
ENSDARG00000095083	ftr05	0	1	1	0	0	1	3	0	0	0	0	2	0	0	0	0	0	0	0
ENSDARG00000095086	cfdp1	CFDP1	342	304	361	311	230	388	790	406	408	374	631	350	333	599	405	466	648	670
ENSDARG00000095089	0	0	1	1	1	0	0	0	0	1	0	0	1	2	2	1	2	0	3	1
ENSDARG00000095090	tspan37	0	182	590	186	284	208	915	115	138	243	86	89	199	86	120	76	93	95	50
ENSDARG00000095092	0	0	60	6	50	1	24	22	6	0	5	2	1	0	1	1	4	4	1	2
ENSDARG00000095093	pimr50	PIM1	0	3	0	0	0	0	0	0	0	0	0	0	2	0	0	0	0	0
ENSDARG00000095098	pimr126	0	0	0	0	0	1	0	0	1	0	0	0	0	0	0	0	0	1	0
ENSDARG00000095099	si:dkey-51d8.11	0	10	7	15	20	16	9	6	0	8	5	6	2	3	2	5	9	3	5
ENSDARG00000095101	0	0	0	2	0	0	0	0	0	0	2	0	0	0	0	0	0	0	0	0
ENSDARG00000095102	si:ch211-132g1.4	0	48	150	60	121	180	100	28	24	22	12	11	16	29	95	42	50	21	20
ENSDARG00000095103	0	0	0	0	0	0	1	0	0	0	0	0	2	0	1	0	1	0	0	0
ENSDARG00000095105	0	0	0	0	1	0	0	0	0	0	0	0	0	0	0	0	0	0	1	0
ENSDARG00000095106	0	0	59	90	136	55	132	87	21	23	30	12	15	28	15	56	35	36	16	27
ENSDARG00000095111	si:dkey-192k22.2	0	17	25	28	18	23	44	33	10	27	7	14	16	19	27	24	38	8	20
ENSDARG00000095112	0	0	88	110	316	162	43	1693	31	21	143	105	3	9	56	135	36	40	12	50
ENSDARG00000095113	si:ch211-247l8.8	TRIM39	11	60	10	10	59	30	4	5	24	8	4	7	16	28	3	3	3	7
ENSDARG00000095120	0	0	93	96	47	48	67	152	108	82	58	78	65	65	12	106	25	31	30	16
ENSDARG00000095121	0	0	10	15	0	31	2	9	11	8	11	4	2	4	3	4	2	9	0	0
ENSDARG00000095122	0	0	5	278	9	33	20	24	4	3	2	10	8	5	11	9	5	4	3	4
ENSDARG00000095123	0	0	0	4	4	0	1	3	1	1	8	3	1	9	5	2	0	2	3	3
ENSDARG00000095125	LOC100332023	0	40	103	49	39	48	52	161	79	66	61	41	92	63	106	94	110	65	46
ENSDARG00000095126	si:dkey-82i20.2	0	40	30	30	47	43	134	104	52	91	37	56	61	38	70	50	72	21	15
ENSDARG00000095127	0	0	0	1	0	0	0	0	0	0	0	0	0	0	0	2	2	0	0	0
ENSDARG00000095128	0	0	0	1	0	1	0	0	0	2	2	0	0	0	0	0	1	1	1	0
ENSDARG00000095130	LOC108180314	0	6	1	5	0	0	2	0	0	0	0	1	2	0	0	1	0	0	0
ENSDARG00000095132	0	0	4	30	5	19	2	3	1	1	4	1	2	1	2	2	5	3	0	0
ENSDARG00000095133	0	0	8	11	2	5	13	9	26	13	53	5	1	8	17	14	34	40	9	4
ENSDARG00000095135	zgc:171604	0	161	74	66	103	112	122	263	98	121	93	89	166	90	174	151	158	43	129
ENSDARG00000095136	si:ch211-130m23.2	ARRDC2	1	25	2	11	1	3	0	0	1	1	3	2	6	2	6	2	2	4
ENSDARG00000095139	0	0	7	21	3	3	4	12	72	22	1	11	7	3	5	15	28	49	19	8
ENSDARG00000095142	si:ch211-208h16.4	FKBP15	34	333	728	407	769	645	1853	683	531	527	290	847	202	151	687	799	670	2066
ENSDARG00000095144	LOC103911747	0	15	12	6	3	4	5	3	8	2	4	3	5	7	9	0	0	0	2
ENSDARG00000095145	0	0	0	0	0	0	0	0	0	0	0	0	0	1	0	0	0	1	0	0
ENSDARG00000095147	krt96	KRT13	0	64	20	6	30	9	0	15	6	2	7	5	0	1	3	1	1	1
ENSDARG00000095148	0	0	1	2	1	0	4	0	8	3	17	19	11	25	13	14	8	13	13	1
ENSDARG00000095149	0	0	0	3	0	4	0	2	0	4	2	3	0	2	0	0	0	1	0	0
ENSDARG00000095150	0	0	2	1	2	12	12	15	3	6	1	16	4	10	4	0	1	5	3	3
ENSDARG00000095151	0	0	0	0	0	0	0	0	0	0	0	0	0	0	0	0	2	0	0	1
ENSDARG00000095152	0	0	99	2	0	5	8	2	44	36	56	153	74	130	119	21	39	59	55	54
ENSDARG00000095155	0	0	0	1	1	0	0	4	1	0	0	0	0	0	0	0	0	0	0	0
ENSDARG00000095156	taar20w	TAAR5	0	0	0	0	0	2	6	0	0	0	1	0	0	0	2	1	0	0
ENSDARG00000095157	zgc:163080	TMEM14A	257	303	140	157	235	269	315	229	274	224	109	339	185	235	74	114	149	183
ENSDARG00000095159	0	0	0	1	3	1	0	1	0	2	0	0	0	2	0	1	3	1	0	4
ENSDARG00000095163	0	0	29	4	4	4	8	11	8	13	7	17	11	22	0	16	35	36	10	27
ENSDARG00000095164	0	0	3	4	2	1	0	3	1	0	0	0	0	2	0	0	0	1	0	1
ENSDARG00000095167	0	0	9	27	28	18	7	29	2	3	0	5	2	6	5	2	10	5	2	2
ENSDARG00000095170	lrrfip1b	LRRFIP1	185	272	223	110	362	161	316	789	506	436	736	623	454	472	631	718	556	617
ENSDARG00000095175	si:dkey-78l4.12	0	0	0	1	1	0	0	0	0	0	0	0	0	0	0	1	0	0	3
ENSDARG00000095177	0	0	0	1	0	1	1	0	1	0	2	0	2	1	4	1	0	0	1	0
ENSDARG00000095179	si:ch211-235f1.3	0	18	9	32	11	26	24	26	5	446	23	716	265	14	26	712	784	689	3
ENSDARG00000095180	si:ch211-253h3.1	ABR	157	137	255	302	211	223	753	205	594	521	235	162	391	342	96	99	957	393
ENSDARG00000095184	si:ch73-52p7.1	0	588	34	58	106	130	126	79	41	200	221	64	763	57	48	91	121	46	438
ENSDARG00000095185	si:ch211-274p24.2	C17orf97	13	5	22	18	31	11	2	3	87	7	8	4	9	0	5	3	3	3
ENSDARG00000095186	0	0	0	3	1	0	0	1	2	2	0	2	3	1	1	2	1	1	4	2
ENSDARG00000095188	si:dkey-189h5.6	0	0	1	1	3	0	0	2	0	0	0	5	1	13	0	0	0	1	0
ENSDARG00000095189	0	0	0	0	0	0	1	1	0	0	0	0	0	0	0	0	0	0	0	0
ENSDARG00000095191	0	0	100	186	78	190	128	122	164	162	155	86	151	120	143	105	69	116	140	63
ENSDARG00000095192	0	0	51	95	184	461	157	303	231	210	351	316	228	300	376	177	209	272	743	194
ENSDARG00000095193	0	0	0	0	1	0	0	1	1	0	0	0	0	0	0	0	0	0	1	0
ENSDARG00000095195	0	0	0	5	1	6	4	1	0	0	5	0	0	2	1	9	1	3	1	0
ENSDARG00000095198	0	0	2	1	0	1	1	0	0	2	0	0	0	0	0	1	1	1	0	0
ENSDARG00000095199	0	0	2	5	4	2	5	2	1	6	2	5	3	1	2	0	5	6	3	2
ENSDARG00000095200	si:ch211-197e7.1	NLRP12	25	489	174	302	6	111	16	39	16	0	76	40	13	1	26	8	2	3
ENSDARG00000095204	0	0	0	0	0	0	1	0	91	18	1	9	9	3	2	6	23	32	10	1
ENSDARG00000095205	0	0	0	0	0	4	1	0	0	0	0	0	0	0	0	0	0	0	0	0
ENSDARG00000095206	0	0	0	1	0	0	0	0	2	0	0	0	0	1	0	0	0	1	0	0
ENSDARG00000095212	si:ch211-210b2.4	TCAF2	10	20	12	19	4	4	4	9	5	1	5	11	7	5	4	16	0	3
ENSDARG00000095214	LOC103909777	0	0	0	0	1	0	0	0	0	1	2	0	2	12	3	1	0	0	0
ENSDARG00000095217	0	0	36	310	2	4	17127	253	65	147	5	3	4	4	3	1822	141	616	50	340
ENSDARG00000095219	0	0	0	0	0	0	0	0	0	0	0	0	2	1	0	0	0	0	9	0
ENSDARG00000095223	si:ch211-242f23.3	0	0	0	1	1	0	0	0	8	0	2	6	0	0	2	0	0	0	0
ENSDARG00000095224	0	0	122	81	47	96	117	137	186	88	89	203	119	194	187	153	86	81	88	120
ENSDARG00000095225	si:ch211-139n6.11	0	0	0	0	1	0	0	0	0	0	1	0	0	0	0	0	0	1	0
ENSDARG00000095230	0	0	0	0	0	0	0	0	0	0	1	0	0	0	0	0	1	0	0	0
ENSDARG00000095236	0	0	184	102	46	180	169	161	94	71	60	57	51	102	50	79	80	108	33	32
ENSDARG00000095241	mybl2a	MYBL2	175	142	77	129	195	83	472	257	164	210	249	181	111	253	227	279	234	193
ENSDARG00000095245	si:ch211-157j23.5	0	2	9	1	5	2	4	1	0	2	3	4	0	0	0	1	1	0	1
ENSDARG00000095246	0	0	0	25	57	10	3	30	2	3	7	4	15	8	8	9	13	13	11	6
ENSDARG00000095250	si:ch211-225k7.3	0	0	3	0	0	0	0	0	0	0	0	0	1	0	0	0	0	0	0
ENSDARG00000095252	0	0	0	0	0	0	0	0	0	0	0	0	0	0	0	3	0	0	0	0
ENSDARG00000095254	si:dkey-239j18.2	CTSL	0	0	0	0	0	48	0	0	0	79	0	0	19	0	0	0	20	0
ENSDARG00000095257	0	0	20	3	12	2	10	27	41	10	21	18	11	21	7	23	18	24	8	10
ENSDARG00000095258	LOC100535550	0	0	2	0	1	0	1	1	1	0	0	0	2	0	0	0	0	0	1
ENSDARG00000095259	tmem119a	TMEM119	8	7	2	8	2	10	8	1	0	0	1	0	4	4	3	1	2	3
ENSDARG00000095264	0	0	0	0	0	0	1	0	0	0	0	1	0	0	0	0	1	3	0	0
ENSDARG00000095266	0	0	0	1	0	4	0	4	1	0	0	1	2	1	0	0	5	0	4	1
ENSDARG00000095267	0	0	0	2	1	0	1	0	4	1	0	0	0	1	0	0	3	4	0	0
ENSDARG00000095268	si:dkey-261h17.1	0	7610	304	1352	478	3126	267	8439	7032	3847	464	3501	1172	109	7222	7144	9136	8005	5900
ENSDARG00000095272	htr7c	HTR7	1	3	9	1	3	0	1	14	5	6	10	1	4	3	5	5	0	58
ENSDARG00000095273	cox8a	COX8A	1811	1878	2327	1139	3183	1553	2637	1193	2075	2464	1444	2857	2201	1375	1067	1248	1003	1774
ENSDARG00000095274	si:ch211-278p9.2	NLRP12	8	20	5	14	12	7	2	10	3	2	3	6	4	6	2	6	2	3
ENSDARG00000095275	0	0	2	34	7	17	1	8	4	7	1	3	0	1	0	0	0	2	1	0
ENSDARG00000095276	0	0	0	0	2	0	0	1	0	0	0	1	0	0	0	1	2	0	0	2
ENSDARG00000095280	si:dkey-222e15.4	0	6	4	1	10	4	7	13	6	3	4	13	7	7	23	2	2	0	12
ENSDARG00000095281	LOC100537597	0	0	0	1	0	0	6	3	1	0	0	0	0	0	0	0	0	0	0
ENSDARG00000095282	0	0	9	48	18	9	29	48	10	6	9	4	2	5	5	23	1	3	7	4
ENSDARG00000095283	si:dkeyp-2e4.3	0	77	129	66	94	86	185	203	149	91	109	255	149	105	181	12	19	139	165
ENSDARG00000095288	rusc2	RUSC2	433	859	365	854	1035	567	1910	2008	2143	3499	2948	1451	3769	4227	2270	2730	4927	3321
ENSDARG00000095291	0	0	0	0	0	0	0	0	1	0	0	0	0	0	0	1	0	0	0	0
ENSDARG00000095292	0	0	0	1	1	0	2	0	0	0	0	0	0	0	1	0	0	0	1	0
ENSDARG00000095293	si:dkey-265e7.1	NLRP12	18	61	16	35	26	43	6	6	8	4	4	4	9	8	11	18	6	7
ENSDARG00000095294	si:dkey-200l5.4	0	160	51	219	63	125	59	9208	14412	62677	39178	41111	37737	44088	14971	6537	9878	10393	3011
ENSDARG00000095295	si:rp71-36a1.1	0	0	47	16	37	21	37	3	5	7	0	3	14	1	3	14	11	6	4
ENSDARG00000095297	0	0	0	41	7	2	0	9	1	6	2	0	0	0	0	0	1	0	0	0
ENSDARG00000095298	ftr73	0	22	95	410	83	66	473	6	2	19	48	32	1	19	18	35	49	27	4
ENSDARG00000095300	mxra7	MXRA7	106	137	93	71	131	117	244	155	282	258	150	204	244	143	184	257	163	113
ENSDARG00000095301	0	0	0	1	0	2	0	1	0	0	0	6	0	1	10	0	0	0	0	0
ENSDARG00000095302	0	0	2	1	4	0	0	2	8	18	10	16	38	13	14	10	23	14	8	15
ENSDARG00000095303	0	0	2	0	0	0	0	0	0	1	0	0	0	0	0	0	0	0	0	0
ENSDARG00000095304	0	0	3	2	2	7	7	6	12	8	2	6	6	14	6	9	3	10	4	28
ENSDARG00000095308	si:ch211-215c18.3	0	31	8	9	12	511	15	5	68	78	50	11	13	83	5	20	32	5	20
ENSDARG00000095309	si:dkey-79f11.9	0	2	12	14	3	8	52	5	23	14	39	4	0	12	31	1	4	2	33
ENSDARG00000095310	0	0	0	0	0	0	0	0	0	0	0	0	0	0	0	0	0	4	1	0
ENSDARG00000095312	si:ch211-74m13.1	ICAM1	26	45	7	14	49	16	37	18	17	12	10	35	25	26	22	15	24	18
ENSDARG00000095314	si:busm1-sl7.7	HTRA2	0	0	0	0	0	0	0	0	3	0	0	0	0	0	0	2	0	0
ENSDARG00000095315	0	0	0	0	0	1	0	0	0	56	2	1	0	0	0	0	0	0	5	0
ENSDARG00000095318	0	0	1	6	3	1	1	2	0	0	1	0	0	0	1	0	0	0	0	0
ENSDARG00000095322	fkbpl	FKBPL	145	81	90	94	91	79	112	67	77	79	98	72	90	102	85	81	147	72
ENSDARG00000095323	0	0	0	0	0	1	0	0	0	0	3	0	0	1	3	0	0	1	0	0
ENSDARG00000095324	LOC100535692	GALNT8	4	7	2	1	0	4	3	3	0	1	4	1	1	0	3	1	0	5
ENSDARG00000095325	0	0	0	0	0	0	0	0	0	0	39	0	46	15	0	112	0	0	0	0
ENSDARG00000095326	0	0	0	8	0	1	1	2	0	0	3	0	0	5	0	0	0	0	0	2
ENSDARG00000095328	si:ch211-191i18.4	0	2	0	0	1	1	0	0	0	0	2	0	0	3	4	0	0	0	0
ENSDARG00000095332	si:dkey-14d8.1	0	32	20	16	19	26	18	64	24	15	18	21	42	29	35	55	52	13	48
ENSDARG00000095333	si:ch211-157j23.3	NXPE3	0	3	1	2	0	1	0	0	1	0	1	0	0	0	0	1	0	0
ENSDARG00000095337	0	0	0	1	0	0	2	0	0	0	0	0	0	1	0	0	0	0	0	0
ENSDARG00000095338	0	0	0	0	0	0	0	1	0	0	1	1	0	0	0	0	0	0	1	0
ENSDARG00000095339	si:dkeyp-44a8.4	COL23A1	25	34	3	75	75	21	48	38	13	10	13	15	19	106	65	172	15	27
ENSDARG00000095340	zgc:173552	HIST1H3H	0	0	0	0	0	0	0	1	0	0	0	1	0	3	0	0	0	19
ENSDARG00000095345	0	0	87	523	289	211	286	493	44	22	22	32	25	26	23	66	38	49	29	42
ENSDARG00000095347	si:dkeyp-72h1.1	LBH	41	8	6	16	10	19	1306	2824	8924	7507	3023	9125	15723	2837	888	1177	5196	1155
ENSDARG00000095348	sh2d1aa	SH2D1A	1	3	2	3	3	7	9	6	1	1	0	1	2	4	5	6	1	4
ENSDARG00000095350	0	0	15	5	4	2	2	7	16	8	7	8	4	5	3	9	12	8	5	9
ENSDARG00000095351	0	0	4075	711	289	355	2934	570	785	846	1174	544	577	1027	849	1635	1075	1696	903	1035
ENSDARG00000095355	si:dkey-78l4.7	PRSS57	0	0	1	0	0	5	3	1	0	0	0	1	0	0	0	2	1	0
ENSDARG00000095357	0	0	0	0	0	0	0	0	0	1	0	0	0	2	0	0	0	0	0	0
ENSDARG00000095362	si:ch211-77g15.32	0	4	0	1	0	2	0	0	0	52	0	23	1	0	0	1	2	12	0
ENSDARG00000095365	0	0	7	9	3	4	10	3	8	7	9	10	23	12	5	14	8	13	19	17
ENSDARG00000095368	0	0	0	0	0	0	0	5	1	0	1	0	0	0	0	0	0	0	0	0
ENSDARG00000095369	zgc:112966	0	79	37	39	38	73	93	30	28	52	17	63	37	12	55	50	70	23	24
ENSDARG00000095374	0	0	0	1	3	0	5	1	4	1	1	0	1	1	2	2	1	1	0	0
ENSDARG00000095376	0	0	0	0	0	0	0	0	0	1	8	5	0	1	8	0	0	0	0	0
ENSDARG00000095377	0	0	34	5	2	5	41	14	1	0	5	1	5	1	4	1	0	3	0	0
ENSDARG00000095378	gdf10a	GDF10	14	20	15	67	36	86	395	43	66	65	75	8	100	140	29	27	41	23
ENSDARG00000095380	0	0	0	0	0	0	0	0	0	0	0	0	2	0	0	0	0	0	0	0
ENSDARG00000095384	si:dkey-78l4.2	0	635	324	45	40	184	342	1035	351	503	160	26	538	64	1617	252	446	92	444
ENSDARG00000095385	si:dkey-3h23.2	0	1	2	15	6	4	11	73	94	310	262	203	352	406	86	41	46	195	16
ENSDARG00000095386	0	0	0	10	2	6	0	3	2	0	0	0	3	1	0	0	0	4	0	8
ENSDARG00000095388	LOC100536104	0	0	30	0	38	1	8	4	1	2	0	9	12	8	0	4	0	0	0
ENSDARG00000095389	0	0	0	0	0	19	29	0	0	0	1	0	0	0	1	1	0	0	0	0
ENSDARG00000095390	0	0	37	42	22	36	66	78	42	27	43	34	21	54	23	10	48	65	41	56
ENSDARG00000095393	0	0	1	1	4	1	3	2	5	3	4	4	9	14	2	10	3	7	6	14
ENSDARG00000095396	LOC103909707	0	22	28	32	15	14	27	18	10	19	4	10	10	6	20	11	14	8	15
ENSDARG00000095397	0	0	56	40	22	14	22	28	87	52	32	36	29	41	36	64	51	59	26	45
ENSDARG00000095398	0	0	0	1	1	0	2	0	0	0	0	0	0	0	0	0	2	2	0	0
ENSDARG00000095400	si:ch73-52f15.5	0	20	225	56	103	23	105	52	43	27	23	54	65	35	19	61	51	9	55
ENSDARG00000095401	LOC100537969	CD84	5	24	12	10	11	18	7	4	5	8	3	6	1	45	2	1	1	0
ENSDARG00000095402	0	0	0	2	0	1	0	1	0	0	0	0	0	0	0	0	0	0	0	0
ENSDARG00000095407	si:dkey-9i23.8	0	0	0	0	1	0	1	1	0	2	1	1	7	6	6	6	10	1	3
ENSDARG00000095408	si:dkey-30k22.10	0	0	0	1	2	3	1	0	4	1	0	2	0	0	0	0	0	1	1
ENSDARG00000095409	0	0	0	4	7	6	0	0	0	1	1	1	16	3	0	0	2	2	4	2
ENSDARG00000095410	si:ch211-285c6.4	0	0	4	1	1	13	13	0	1	1	0	1	1	0	1	4	2	0	1
ENSDARG00000095412	0	0	13	30	28	17	26	21	13	6	8	6	3	17	11	26	13	20	5	7
ENSDARG00000095414	0	0	1	1	0	3	0	1	1	1	2	1	0	0	0	1	0	0	0	0
ENSDARG00000095415	si:ch211-202f5.2	RNF224	3	10	4	18	6	5	9	2	2	8	3	5	10	3	1	4	6	5
ENSDARG00000095420	0	0	0	7	0	1	2	0	1	0	2	1	0	0	0	0	0	0	0	0
ENSDARG00000095421	0	0	4	14	8	70	26	33	275	277	152	185	205	124	351	69	289	388	145	211
ENSDARG00000095424	si:ch211-133n4.7	CLEC4E	14	9	2	5	10	15	20	7	5	6	1	8	2	27	15	19	1	9
ENSDARG00000095426	0	0	0	0	0	0	0	0	1	0	1	0	1	2	0	0	0	1	0	1
ENSDARG00000095427	si:ch211-152p11.8	0	404	410	575	497	368	724	481	258	530	408	806	617	259	542	425	574	376	1090
ENSDARG00000095432	0	0	68	231	28	110	1386	233	126	25	90	119	74	110	134	58	160	192	42	96
ENSDARG00000095437	0	0	19	31	17	23	13	20	73	43	42	48	38	30	54	59	68	76	35	57
ENSDARG00000095438	si:dkey-78l4.4	PRSS57	33	35	28	8	16	80	63	36	17	5	6	49	0	52	54	118	12	14
ENSDARG00000095439	0	0	0	51	32	45	0	42	0	0	0	0	1	0	0	1	0	0	1	0
ENSDARG00000095440	0	0	4	3	2	2	0	2	20	6	3	1	3	2	2	12	4	7	1	1
ENSDARG00000095444	0	0	0	0	0	0	0	0	0	0	4	0	0	2	0	0	0	0	0	1
ENSDARG00000095445	si:dkey-191c17.2	0	0	0	0	6	0	0	0	0	0	0	0	0	0	1	0	0	0	0
ENSDARG00000095446	0	0	9	7	3	7	4	16	11	7	16	5	11	8	5	9	9	7	2	4
ENSDARG00000095448	ftr30	0	20	51	37	47	24	47	10	4	25	10	7	2	8	15	7	6	6	4
ENSDARG00000095449	0	0	6	16	3	5	3	8	18	9	9	10	7	14	7	9	13	20	7	13
ENSDARG00000095450	0	0	0	0	1	3	3	2	0	0	1	0	0	0	1	0	0	1	0	1
ENSDARG00000095451	0	0	636	1056	796	1407	614	2036	2641	970	1090	1084	1828	1035	800	1507	1349	1752	1684	1835
ENSDARG00000095453	si:rp71-17i16.6	0	0	1	0	6	2	0	57	11	0	4	7	20	1	5	21	20	18	20
ENSDARG00000095454	0	0	125	137	127	58	17	42	24	0	1	0	4	0	1	1	2	0	1	1
ENSDARG00000095455	0	0	2	3	0	0	0	2	4	9	1	1	2	2	1	1	2	2	1	2
ENSDARG00000095457	si:ch211-147d7.5	0	6	9	8	14	2	9	10	7	5	7	6	9	9	10	16	10	8	7
ENSDARG00000095458	si:dkey-240h12.3	0	4	2	1	4	13	2	31	18	71	158	38	113	178	39	57	77	183	27
ENSDARG00000095459	si:ch211-191j22.3	0	479	490	716	487	773	993	678	580	1000	697	913	1139	695	486	256	341	502	493
ENSDARG00000095461	0	0	0	0	0	2	0	1	0	1	0	0	0	0	0	0	1	0	0	1
ENSDARG00000095462	si:dkey-57c15.4	CELA1	0	2	0	1	0	1	0	0	0	1	0	0	0	0	0	0	0	0
ENSDARG00000095463	si:ch73-90k17.1	0	1	6	1	10	5	4	4	2	1	1	2	2	1	2	2	5	0	13
ENSDARG00000095464	gstt2	GSTT2	93	658	997	240	375	640	444	202	460	649	153	757	971	523	413	478	553	306
ENSDARG00000095475	si:ch211-196j1.2p	0	4	77	16	54	9	37	5	11	4	6	23	8	2	3	9	5	7	8
ENSDARG00000095477	0	0	1	2	4	3	6	1	13	7	7	11	5	6	15	7	31	20	20	10
ENSDARG00000095479	0	0	2	2	0	2	3	1	4	0	1	0	1	1	1	0	1	1	4	5
ENSDARG00000095482	si:dkey-26i13.3	CHST12	0	7	1	0	0	1	0	0	2	0	1	2	1	1	0	2	0	0
ENSDARG00000095483	si:ch211-153i8.2	0	1	0	0	0	0	0	4	0	2	0	1	1	0	0	4	4	0	1
ENSDARG00000095489	LOC101883541	0	0	0	0	0	0	0	0	0	8	0	0	0	0	0	1	0	0	0
ENSDARG00000095491	LOC561873	RBBP6	0	0	0	0	0	0	0	0	7	12	0	0	0	0	0	0	1	0
ENSDARG00000095493	0	0	2	6	1	1	7	5	3	5	1	4	1	6	3	5	4	5	3	0
ENSDARG00000095494	0	0	0	2	0	1	0	0	0	0	0	1	0	0	0	1	1	0	0	0
ENSDARG00000095495	0	0	0	0	0	0	1	0	0	0	1	0	0	0	0	1	0	0	0	0
ENSDARG00000095497	si:dkeyp-2e4.5	0	55	20	27	28	54	29	62	54	42	42	41	37	28	54	12	12	29	38
ENSDARG00000095498	0	0	0	0	0	0	0	0	0	0	0	0	2	0	0	0	0	0	0	0
ENSDARG00000095502	0	0	2	0	2	1	2	2	2	3	2	1	1	1	0	0	0	1	1	0
ENSDARG00000095504	si:ch211-167j6.3	0	0	0	2	0	0	0	0	3	1	1	1	1	0	2	0	0	3	0
ENSDARG00000095507	0	0	2	2	0	1	2	0	2	0	0	1	1	4	3	1	2	0	0	0
ENSDARG00000095508	0	0	3	7	10	1	4	8	5	6	4	4	10	6	1	9	9	12	1	4
ENSDARG00000095509	0	0	20	333	20	177	125	222	26	108	112	27	41	29	34	178	24	23	3	21
ENSDARG00000095510	si:ch211-10d23.5	0	77	82	78	70	95	117	174	107	89	80	151	141	65	142	106	149	153	99
ENSDARG00000095511	0	0	0	5	0	0	0	1	0	0	0	0	0	0	0	0	0	0	0	0
ENSDARG00000095512	rca2.2	CD46	52	426	84	216	241	199	167	41	55	81	43	70	52	383	139	195	61	71
ENSDARG00000095513	0	0	0	0	0	0	0	0	0	0	0	0	0	0	0	0	3	0	0	0
ENSDARG00000095514	0	0	0	8	0	11	4	5	0	1	0	5	1	1	8	0	6	6	0	0
ENSDARG00000095515	sdccag3	SDCCAG3	327	323	340	202	330	482	740	380	446	447	498	404	278	741	362	419	730	559
ENSDARG00000095518	0	0	0	0	0	1	0	0	13	17	34	12	13	29	55	11	31	40	12	7
ENSDARG00000095519	0	0	1	0	0	0	1	1	0	0	0	0	0	0	0	0	0	0	0	0
ENSDARG00000095521	0	0	3	9	7	8	7	24	7	10	15	4	4	4	1	1	3	6	1	0
ENSDARG00000095522	0	0	41	138	39	23	57	62	151	0	32	52	47	71	56	90	0	0	66	170
ENSDARG00000095523	0	0	5	3835	123	2	5	216	37	26	73	1	72	5	1	5	7	6	17	9
ENSDARG00000095525	0	0	0	2	0	2	0	2	1	2	0	1	2	1	0	1	0	2	1	1
ENSDARG00000095527	0	0	0	0	1	1	2	0	0	2	1	0	0	0	1	0	2	2	0	0
ENSDARG00000095528	si:dkey-121n8.5	0	3	14	0	9	9	13	9	1	3	3	0	2	5	11	14	17	3	6
ENSDARG00000095530	0	0	0	0	0	0	0	0	0	0	1	0	0	0	0	0	0	0	5	0
ENSDARG00000095532	si:dkey-58f10.13	0	80	309	386	73	307	721	164	90	204	199	107	41	162	384	77	86	174	212
ENSDARG00000095533	si:ch211-198c19.3	0	1943	760	319	729	2437	1246	688	525	723	269	403	840	194	1430	579	988	311	742
ENSDARG00000095534	0	0	0	0	0	0	1	0	4	0	0	0	0	0	2	2	2	1	0	0
ENSDARG00000095536	si:ch211-193i15.2	TRIM62	0	6	8	11	4	2	7	2	2	6	5	8	9	9	6	9	1	2
ENSDARG00000095538	senp3a	SENP3	50	97	103	67	71	95	278	108	99	190	176	111	113	242	198	237	202	305
ENSDARG00000095539	0	0	0	2	5	11	0	1	2	1	2	0	1	2	0	0	0	0	0	0
ENSDARG00000095540	sid1	0	0	0	0	1	1	11	1	0	0	2	0	0	0	2	2	2	0	1
ENSDARG00000095544	0	0	1	23	9	1	156	8	45	36	97	140	8	9	26	18	5	7	28	0
ENSDARG00000095545	LOC100000024	HTRA2	4	0	0	0	1	3	1	52	0	0	0	0	1	0	0	0	0	0
ENSDARG00000095547	LOC108191938	0	1	6	1	4	17	6	1	0	0	1	0	0	0	0	0	0	0	0
ENSDARG00000095548	si:dkey-16j24.1	0	3	0	0	3	8	1	0	1	0	1	0	1	1	0	0	0	1	0
ENSDARG00000095549	LOC100001550	0	0	1	0	0	0	0	0	0	0	0	0	1	0	0	0	0	0	0
ENSDARG00000095553	lenep	LENEP	3	0	1	1	1	1	5	9	10	7	4	3	7	1	3	1	2	1
ENSDARG00000095556	LOC795545	0	61493	65414	134350	148503	56950	210570	18129	10325	16215	8465	20375	16890	9073	23057	14039	14425	6571	8287
ENSDARG00000095557	0	0	0	2	1	0	0	0	47	133	73	83	70	37	73	56	274	368	54	271
ENSDARG00000095559	0	0	1	18	3	4	0	11	0	1	0	2	1	3	3	1	3	3	1	1
ENSDARG00000095562	0	0	0	1	2	0	0	0	0	1	1	0	0	0	1	0	0	0	1	0
ENSDARG00000095564	0	0	17	18	6	13	13	4	20	18	0	5	14	5	14	4	23	34	12	11
ENSDARG00000095565	0	0	0	0	1	0	0	0	0	0	0	0	0	1	0	0	0	0	0	0
ENSDARG00000095566	LOC101882571	0	0	2	0	3	6	0	0	0	0	0	0	0	0	0	0	0	0	0
ENSDARG00000095569	0	0	36	7	16	7	8	24	49	25	25	12	18	27	6	20	20	33	7	5
ENSDARG00000095572	si:dkey-21e2.14	PRSS57	5	2	0	0	6	1	2	1	0	1	0	1	1	2	0	2	0	2
ENSDARG00000095576	0	0	0	0	0	0	0	0	0	0	1	0	1	0	0	0	0	0	0	0
ENSDARG00000095577	cybrd1	CYBRD1	105	114	47	30	103	100	112	100	560	102	125	202	368	95	313	437	341	132
ENSDARG00000095578	si:dkey-222h21.7	0	0	28	0	0	3	1	5	4	1	0	4	0	1	1	2	2	0	2
ENSDARG00000095579	fis1	FIS1	1287	456	316	239	1064	1039	708	594	1240	696	733	890	686	672	191	269	665	191
ENSDARG00000095580	si:ch211-67e16.11	0	11	10	12	34	38	7	5	31	61	71	145	152	70	32	7	12	6	7
ENSDARG00000095581	0	0	1	6	0	0	1	2	2	4	0	5	0	5	1	0	1	1	0	0
ENSDARG00000095584	0	0	361	67	54	109	141	96	136	52	71	100	56	122	41	104	44	59	48	57
ENSDARG00000095585	0	0	3	10	14	10	10	13	5	2	4	1	4	3	3	3	5	0	4	1
ENSDARG00000095586	si:dkey-11e23.9	0	1	3	0	0	1	1	3	2	3	3	4	1	1	1	2	0	1	2
ENSDARG00000095588	0	0	0	0	0	0	0	1	0	0	0	0	0	0	1	0	0	0	0	0
ENSDARG00000095590	spp2	SPP2	5	27	0	8	4	24	15	12	17	7	25	11	6	11	17	17	7	8
ENSDARG00000095592	si:dkey-11o15.4	0	0	113	25	373	1	21	1	60	18	6	18	21	112	6	11	2	1	1
ENSDARG00000095593	LOC103908753	0	2	2	1	1	1	3	0	0	0	0	0	0	0	0	0	0	0	0
ENSDARG00000095594	si:dkey-184a18.5	C5orf63	65	119	53	80	191	84	116	117	149	122	117	164	103	110	174	173	104	90
ENSDARG00000095595	si:ch211-283e2.7	0	32	7	6	18	12	19	51	4	7	22	14	37	41	29	60	72	1	23
ENSDARG00000095596	0	0	1	0	0	0	0	1	0	0	0	0	0	0	0	0	0	0	0	0
ENSDARG00000095597	LOC796922	0	0	0	0	0	0	0	0	0	1	0	0	0	0	0	0	2	0	0
ENSDARG00000095600	0	0	0	0	0	0	0	0	0	0	0	0	1	2	0	0	0	2	0	0
ENSDARG00000095601	si:dkeyp-25a3.1	0	1	0	1	6	12	2	1	0	3	1	2	0	2	1	1	0	0	0
ENSDARG00000095603	grid2ipb	GRID2IP	22	34	32	63	75	47	33	39	42	112	45	53	189	54	133	154	34	11
ENSDARG00000095605	LOC100535113	0	3	1	2	0	2	2	3	0	2	3	1	6	4	3	0	3	0	1
ENSDARG00000095606	si:dkeyp-51f12.2	0	0	0	0	5	2	4	1	0	0	1	0	0	0	0	0	0	0	1
ENSDARG00000095607	0	0	1	0	0	0	1	0	4	3	2	1	4	1	2	1	0	0	2	1
ENSDARG00000095608	0	0	9	10	3	20	8	8	9	2	1	4	1	10	5	8	1	0	1	5
ENSDARG00000095609	0	0	0	0	0	0	1	0	0	0	0	0	0	0	1	0	0	0	0	0
ENSDARG00000095610	LOC108191553	0	14	445	170	639	4	544	1	9	1	8	1	5	1	3	5	3	1	2
ENSDARG00000095614	cacna1eb	CACNA1E	1	4	5	14	14	2	4	9	0	10	5	10	101	0	21	18	5	4
ENSDARG00000095615	si:dkeyp-86h10.3	0	9	490	171	168	14	150	30	24	31	25	71	47	13	22	187	110	50	69
ENSDARG00000095617	0	0	9	10	3	10	2	18	19	13	8	8	7	12	10	11	10	20	8	8
ENSDARG00000095619	0	0	1	0	0	1	0	0	1	0	1	0	1	0	0	0	0	0	0	0
ENSDARG00000095620	taar19b	TAAR5	0	0	0	2	2	0	0	0	0	0	0	0	0	0	0	0	0	0
ENSDARG00000095623	dpm2	DPM2	488	445	470	337	443	686	392	274	374	345	376	418	354	384	255	330	441	404
ENSDARG00000095627	c1qc	C1QC	2369	965	1036	1158	3749	2736	1328	706	1208	336	1017	1429	290	1834	743	1251	591	608
ENSDARG00000095630	0	0	0	0	0	0	0	0	1	0	0	1	0	0	0	0	0	0	0	0
ENSDARG00000095632	0	0	0	0	0	0	0	0	23	7	10	10	4	33	5	14	8	8	4	10
ENSDARG00000095633	si:ch211-133l5.7	SMIM24	3	1	3	0	15	5	15	0	0	1	0	1	2	0	1	0	0	1
ENSDARG00000095634	0	0	24	40	18	35	85	68	15	9	10	22	8	8	27	58	35	19	10	15
ENSDARG00000095635	si:dkey-261j4.5	REPIN1	0	0	0	2	0	0	0	0	0	0	0	0	0	0	0	0	0	0
ENSDARG00000095638	si:dkey-284p5.3	0	12	39	5	21	32	36	19	7	10	7	4	12	7	11	18	28	5	44
ENSDARG00000095640	si:ch1073-15f19.2	0	9	53	14	30	42	33	12	18	17	29	11	19	39	40	22	22	9	18
ENSDARG00000095642	0	0	0	0	0	0	1	2	0	0	0	3	0	0	5	0	0	5	2	1
ENSDARG00000095643	si:dkey-253d23.3	0	1332	954	954	1231	1500	1631	2761	1936	2108	2220	3389	3393	1241	3112	2047	2663	1716	2743
ENSDARG00000095646	0	0	0	0	0	0	0	0	0	0	0	0	1	0	1	0	0	0	0	0
ENSDARG00000095647	0	0	190	172	100	203	412	131	27	24	46	30	24	56	27	52	43	52	29	24
ENSDARG00000095649	si:dkey-97a13.12	0	0	3	3	4	5	1	1	2	1	4	3	0	0	1	0	0	1	1
ENSDARG00000095650	0	0	0	22	5	11	6	7	0	0	0	0	1	1	9	7	2	1	3	3
ENSDARG00000095651	hmx1	HMX1	0	0	5	0	0	0	0	0	0	0	0	1	0	0	0	0	0	0
ENSDARG00000095654	0	0	0	0	0	0	2	1	2	0	0	2	0	0	1	1	2	0	1	1
ENSDARG00000095656	or132-1	0	0	0	0	1	0	0	0	0	2	0	2	0	0	0	0	0	0	2
ENSDARG00000095663	0	0	1	6	5	1	1	3	2	0	2	1	1	2	7	0	6	2	6	2
ENSDARG00000095665	si:ch211-191a16.2	NLRP12	1	90	7	80	3	23	4	8	0	0	14	7	2	1	3	1	1	1
ENSDARG00000095666	si:ch73-106k19.4	0	59	147	753	66	36	171	22	89	95	31	27	16	57	133	22	19	24	28
ENSDARG00000095667	0	0	93	31	19	45	27	39	48	53	37	45	21	40	21	45	36	42	15	27
ENSDARG00000095670	0	0	0	0	0	2	0	0	1	0	0	0	2	0	0	0	2	2	1	0
ENSDARG00000095671	0	0	1	0	0	0	0	0	0	0	0	0	0	0	0	0	1	1	0	0
ENSDARG00000095672	0	0	72	26	60	21	50	28	33	9	6	18	38	74	5	30	42	53	27	40
ENSDARG00000095673	0	0	170	1865	913	242	604	1964	99	226	249	82	30	42	60	1813	70	109	93	254
ENSDARG00000095674	tmem123	TMEM123	20	3	1	0	11	7	2	0	2	5	2	5	0	4	1	6	2	3
ENSDARG00000095675	ccdc141	CCDC141	6	107	7	29	59	17	23	104	38	28	31	23	24	113	29	60	24	25
ENSDARG00000095678	zgc:173666	0	262	530	453	328	356	678	99	75	211	116	107	142	71	106	66	74	117	72
ENSDARG00000095680	0	0	0	0	0	0	0	0	0	2	4	4	8	1	6	0	1	6	2	0
ENSDARG00000095682	0	0	0	1	1	1	0	1	0	0	2	0	3	0	0	0	0	0	0	0
ENSDARG00000095686	0	0	1	0	0	0	0	2	4	1	1	2	2	4	1	5	0	0	2	0
ENSDARG00000095687	si:dkey-84o3.7	HTRA2	0	0	0	2	0	1	0	3	2	0	0	0	0	0	0	0	0	0
ENSDARG00000095688	0	0	4	2	0	1	5	4	1	2	1	1	0	0	0	10	1	4	2	0
ENSDARG00000095693	0	0	15	31	23	55	34	25	6	2	3	5	5	6	12	8	12	8	0	5
ENSDARG00000095695	ms4a17a.10	MS4A15	1621	1099	697	789	1734	1049	608	387	1072	638	674	809	816	1038	501	699	470	469
ENSDARG00000095696	trpm2	TRPM2	3	34	6	20	11	22	3	3	0	2	3	0	6	1	6	2	1	3
ENSDARG00000095697	0	0	0	0	0	1	0	0	0	1	1	1	0	0	5	0	0	0	0	0
ENSDARG00000095698	si:dkey-228a15.1	0	69	70	20	51	171	151	59	58	56	24	38	53	24	88	22	59	49	49
ENSDARG00000095699	0	0	1	1	2	1	1	2	4	1	0	1	0	1	2	3	0	0	0	0
ENSDARG00000095704	0	0	52	30	15	33	26	40	94	69	43	35	33	54	22	45	49	62	19	47
ENSDARG00000095705	si:ch211-239e6.4	CDPF1	563	331	297	392	512	645	480	259	307	305	314	400	257	327	273	351	155	481
ENSDARG00000095707	0	0	0	2	0	4	0	6	1	1	2	1	2	1	5	0	1	3	8	3
ENSDARG00000095708	0	0	18	70	21	80	70	56	157	128	99	126	88	102	93	182	76	100	87	94
ENSDARG00000095711	0	0	1	4	0	10	4	13	13	7	11	10	0	13	2	2	6	8	0	2
ENSDARG00000095715	si:ch211-202e12.3	0	16	11	265	55	19	90	6942	5521	4372	4173	9611	4017	2412	11008	7090	7571	5980	10213
ENSDARG00000095717	0	0	25	57	12	64	52	36	90	34	25	25	44	21	41	67	56	73	36	66
ENSDARG00000095719	si:dkey-222h21.2	NLRP12	0	62	0	0	0	1	0	4	19	2	1	0	0	0	0	1	0	0
ENSDARG00000095720	0	0	4	27	26	15	31	13	47	23	26	34	32	46	16	56	44	72	43	97
ENSDARG00000095721	0	0	0	1	0	0	0	0	2	0	0	0	0	0	0	0	1	2	1	5
ENSDARG00000095722	0	0	0	0	0	0	0	0	0	0	0	0	0	1	0	0	1	0	0	0
ENSDARG00000095724	si:ch211-196c10.15	0	119	192	206	170	88	162	515	174	112	159	280	206	104	146	254	311	136	384
ENSDARG00000095729	si:dkey-21e2.12	CMA1	4	6	1	1	8	6	18	3	2	2	0	4	5	8	7	9	1	6
ENSDARG00000095730	0	0	0	1	0	0	2	0	0	0	0	0	0	2	0	1	0	0	0	0
ENSDARG00000095731	si:dkey-184j23.1	0	0	1	1	0	1	0	41	44	168	117	104	104	172	45	73	116	84	58
ENSDARG00000095732	0	0	0	0	0	0	0	1	0	0	0	0	1	0	1	2	0	0	0	1
ENSDARG00000095733	0	0	0	1	0	0	0	2	0	0	1	0	3	2	0	2	2	6	2	1
ENSDARG00000095734	pimr186	0	0	0	0	1	0	1	0	0	0	0	0	0	1	3	2	0	6	0
ENSDARG00000095735	LOC564671	0	2	8	1	7	2	7	1	4	0	4	5	4	3	2	1	6	4	15
ENSDARG00000095739	si:dkey-73p2.1	GIMAP7	0	21	6	17	0	9	0	2	0	1	2	5	1	0	2	1	0	0
ENSDARG00000095741	si:ch1073-75o15.3	0	0	1	1	0	0	0	0	0	2	0	0	0	1	0	0	0	0	3
ENSDARG00000095744	si:dkey-269i1.4	CTSL	0	1	0	3	0	1	0	0	0	0	0	1	2	0	0	0	0	0
ENSDARG00000095745	si:ch73-138e16.4	0	55	40	20	8	13	48	145	82	28	46	18	65	15	22	46	52	21	25
ENSDARG00000095746	0	0	1	4	4	1	1	37	20	5	8	3	6	48	4	3	5	5	2	20
ENSDARG00000095747	cxcl11.8	CXCL11	3	156	6	3	5	37	2	6	4	2	0	1	1	107	3	4	3	44
ENSDARG00000095748	taar18j	TAAR5	0	0	0	1	0	0	1	1	0	0	1	0	0	0	1	0	0	0
ENSDARG00000095750	si:dkey-71l1.3	FDXACB1	230	96	365	117	172	152	288	122	127	240	226	252	181	170	202	235	333	606
ENSDARG00000095751	zgc:77778	C6orf58	0	2	1	0	0	0	0	0	0	0	2	0	1	0	0	0	1	0
ENSDARG00000095752	0	0	4	0	4	0	3	0	57	59	14	23	9	15	23	12	152	209	20	99
ENSDARG00000095754	si:dkey-234h16.7	0	4	25	1	14	7	32	27	42	35	42	7	49	68	45	54	56	24	64
ENSDARG00000095755	0	0	2	0	0	2	0	3	0	4	0	0	13	1	0	4	0	0	2	1
ENSDARG00000095756	0	0	3	8	1	9	15	17	21	0	0	0	0	1	1	13	8	7	0	7
ENSDARG00000095761	0	0	0	20	0	1	3	5	0	0	0	0	0	0	1	0	0	0	0	0
ENSDARG00000095764	0	0	0	0	0	3	1	0	0	0	1	0	0	1	0	0	4	0	0	1
ENSDARG00000095765	0	0	2	73	4	23	267	33	48	26	4	9	6	1	7	146	92	201	14	53
ENSDARG00000095767	dio3b	DIO3	48	613	552	169	575	211	132	136	243	80	395	542	100	35	145	185	53	93
ENSDARG00000095772	0	0	0	0	0	0	0	0	2	1	3	1	8	0	0	1	2	1	0	0
ENSDARG00000095773	zgc:194906	NLRP12	0	37	1	4	0	1	0	2	3	0	0	0	0	0	0	0	0	0
ENSDARG00000095774	emd	EMD	1028	1603	1292	1231	1465	2372	1356	387	849	678	803	881	697	796	538	676	1019	513
ENSDARG00000095776	hccsa.2	HCCS	71	1124	4	628	20	36	1	2	1	1	2	0	2	2	9	10	0	1
ENSDARG00000095777	0	0	0	1	2	1	2	0	1	0	0	0	1	0	0	0	0	0	0	1
ENSDARG00000095779	0	0	0	0	0	0	1	0	1	0	0	0	0	0	0	0	1	0	0	0
ENSDARG00000095780	LOC799736	0	2	10	0	5	10	7	4	1	2	0	0	1	1	2	2	1	2	0
ENSDARG00000095781	0	0	0	0	2	0	0	0	1	0	0	0	0	1	0	0	0	0	0	0
ENSDARG00000095782	0	0	11	18	2	13	14	6	17	34	48	82	56	68	60	52	19	35	20	16
ENSDARG00000095783	si:dkey-249d8.1	0	70	204	252	113	113	269	56	26	109	61	67	130	201	177	104	138	137	47
ENSDARG00000095785	0	0	2	0	0	0	0	0	0	1	0	1	0	0	0	0	1	1	0	0
ENSDARG00000095788	ghrhrl	GHRHR	0	0	1	0	0	0	0	0	0	0	0	0	4	0	0	0	1	0
ENSDARG00000095789	ccr8.1	CCR8	76	114	62	85	134	129	4	4	13	12	9	13	16	33	3	8	2	11
ENSDARG00000095793	si:dkey-85n7.8	COX8A	2	2	0	6	7	7	0	0	0	2	0	1	6	3	0	5	0	0
ENSDARG00000095795	0	0	1	0	0	2	1	1	0	0	1	0	0	0	0	0	0	0	0	0
ENSDARG00000095796	si:dkey-87o1.2	0	2	252	91	147	2	86	16	11	11	0	36	66	17	8	24	14	6	10
ENSDARG00000095798	0	0	49	40	23	24	49	92	37	25	54	8	7	45	14	79	22	42	10	10
ENSDARG00000095799	si:ch1073-228j22.1	0	24	15	14	20	7	20	26	8	10	16	14	9	10	19	23	23	1	13
ENSDARG00000095800	si:ch211-105n15.1	0	1	6	0	4	0	4	2	0	0	1	1	2	1	0	0	0	0	2
ENSDARG00000095801	0	0	164	196	522	40	101	894	1730	729	1979	385	512	820	602	1331	532	794	552	496
ENSDARG00000095802	si:ch1073-155h21.2	C2orf71	1	7	1	8	0	2	2	0	0	0	6	0	4	3	2	3	4	3
ENSDARG00000095803	0	0	9	4	0	4	4	5	2	2	6	6	20	1	25	10	5	3	4	4
ENSDARG00000095804	0	0	0	1	0	0	0	2	0	0	1	0	0	0	0	1	4	1	1	0
ENSDARG00000095805	si:dkey-16n15.6	SLC51A	0	1	0	0	0	0	1	0	0	1	1	0	0	0	0	0	0	0
ENSDARG00000095807	hp	HPR	92	145	149	68	86	578	606	220	417	49	71	343	28	286	259	454	80	189
ENSDARG00000095808	0	0	0	0	0	0	0	0	1	1	1	4	0	5	7	0	0	2	2	2
ENSDARG00000095809	LOC101884749	0	0	0	0	1	0	0	0	0	1	0	0	0	1	1	1	0	1	0
ENSDARG00000095810	0	0	88	36	18	51	44	41	477	464	243	421	447	149	301	424	953	1048	516	1334
ENSDARG00000095811	0	0	0	1	0	1	0	0	2	3	1	4	3	2	1	6	9	3	7	13
ENSDARG00000095817	znhit6	ZNHIT6	397	258	407	253	246	457	644	456	305	212	552	304	157	419	266	314	312	244
ENSDARG00000095819	0	0	6	259	7	208	13	193	206	174	80	89	103	52	87	99	277	284	52	61
ENSDARG00000095820	LOC100536946	0	330	365	888	61	149	1498	3964	1557	3707	742	721	2021	1048	2720	1150	1591	1127	846
ENSDARG00000095821	si:dkey-122a22.2	0	617	379	272	158	486	318	234	172	225	251	119	245	273	133	142	178	139	122
ENSDARG00000095822	0	0	9	2	2	18	4	17	0	1	10	1	2	6	0	4	0	3	0	3
ENSDARG00000095825	ftr92	TRIM16L	4	30	14	26	17	154	4	5	4	8	13	6	1	11	6	2	1	6
ENSDARG00000095826	smdt1	SMDT1	2	16	4	5	28	33	19	12	0	8	1	8	8	23	26	28	4	20
ENSDARG00000095830	serpinb1l1	SERPINB6	627	1056	712	515	1103	834	265	133	357	184	171	233	342	439	126	171	134	149
ENSDARG00000095831	LOC556653	0	0	0	0	1	1	0	0	0	0	0	0	0	0	0	1	0	0	0
ENSDARG00000095832	si:ch73-269m23.4	0	5	2	0	2	7	1	4	1	0	1	0	3	1	0	0	1	1	0
ENSDARG00000095833	alk	ALK	0	9	10	48	1	11	7	133	15	58	22	7	102	34	28	31	9	11
ENSDARG00000095837	0	0	0	0	0	1	0	1	0	3	0	1	1	0	0	0	3	1	0	0
ENSDARG00000095838	0	0	0	0	0	1	0	2	0	0	0	0	0	0	0	0	0	2	0	0
ENSDARG00000095840	0	0	7	18	51	12	4	11	1	0	1	4	0	5	2	3	7	8	2	0
ENSDARG00000095843	0	0	12	2	1	13	43	13	28	249	50	20	24	9	21	20	100	93	15	6
ENSDARG00000095844	sox2ot	0	105	14	5	38	111	24	122	281	301	177	188	250	289	349	146	163	151	268
ENSDARG00000095845	0	0	0	0	0	0	0	0	1	0	0	0	0	0	0	0	0	0	1	0
ENSDARG00000095850	0	0	0	4	0	0	0	1	0	0	0	0	0	0	0	0	0	0	1	0
ENSDARG00000095851	0	0	0	0	0	0	1	0	0	7	9	17	6	7	11	4	2	3	0	1
ENSDARG00000095852	si:ch211-205p4.1	0	0	0	0	0	0	0	0	1	0	0	0	0	1	0	4	1	0	0
ENSDARG00000095854	0	0	3	8	2225	33	2	157	6	2	4	1	2	0	2	0	4	1	2	1
ENSDARG00000095855	si:ch211-163l21.11	0	0	0	0	1	0	0	2	1	0	1	1	0	0	0	0	0	0	1
ENSDARG00000095856	0	0	0	1	0	0	0	0	0	2	0	1	0	1	0	0	0	0	0	0
ENSDARG00000095858	0	0	0	0	0	0	0	0	1	1	0	0	0	0	0	0	0	0	0	0
ENSDARG00000095860	0	0	2	3	4	1	0	2	0	0	0	1	1	0	0	0	2	1	2	0
ENSDARG00000095861	0	0	349	0	129	1	38	2	1	3	0	1	2	1	1	1	0	0	1	0
ENSDARG00000095863	afp4	0	1	0	3	1	1	1	15	0	3	13	0	7	16	1	0	0	0	0
ENSDARG00000095864	ftr59	0	47	121	150	94	114	198	9	24	18	18	6	7	13	30	19	27	6	11
ENSDARG00000095865	0	0	0	0	0	0	0	0	0	3	2	9	0	1	11	0	0	0	0	0
ENSDARG00000095867	si:ch73-132k15.2	MSMB	0	0	0	1	0	2	2	0	0	0	1	1	0	0	2	0	0	0
ENSDARG00000095869	0	0	3	4	7	7	4	2	2	3	11	8	6	8	2	2	5	3	4	4
ENSDARG00000095872	0	0	1	1	1	0	1	1	0	0	2	0	0	0	0	0	0	0	0	0
ENSDARG00000095873	0	0	0	0	0	0	2	1	0	0	1	0	0	0	0	2	0	1	2	1
ENSDARG00000095879	wdr46	WDR46	856	495	1283	745	834	903	1522	938	898	753	1025	904	546	919	911	1055	603	1597
ENSDARG00000095881	si:dkeyp-52c3.1	0	0	1	0	1	0	15	0	0	0	0	1	1	0	1	0	1	2	1
ENSDARG00000095883	0	0	1	0	0	1	0	0	0	0	0	3	0	1	2	1	0	1	1	0
ENSDARG00000095884	si:ch211-57m13.9	0	0	0	0	0	0	0	0	0	0	0	0	0	1	2	0	2	1	0
ENSDARG00000095887	si:ch211-280c16.3	0	0	0	0	0	1	3	0	0	1	0	0	2	0	1	0	0	0	0
ENSDARG00000095888	0	0	0	1	0	3	2	0	0	0	1	0	0	0	0	1	0	0	0	1
ENSDARG00000095890	0	0	155	257	155	332	215	226	483	539	367	450	683	333	521	590	513	601	530	432
ENSDARG00000095891	si:ch73-30l9.1	0	0	0	0	0	0	0	1	1	1	0	0	0	0	0	3	3	0	0
ENSDARG00000095892	0	0	0	0	0	0	1	0	0	0	0	0	0	0	0	0	0	1	0	0
ENSDARG00000095893	0	0	1	1	0	0	0	0	0	0	0	0	0	1	0	1	1	0	0	0
ENSDARG00000095894	0	0	1	18	4	8	9	8	28	53	116	38	237	43	27	36	88	73	47	31
ENSDARG00000095896	pou3f3b	POU3F3	17	3	5	28	11	3	2850	1011	600	1213	2115	846	1259	1412	2623	2945	3430	1999
ENSDARG00000095897	atp5e	ATP5E	1937	1150	1883	871	1720	3525	2626	1065	1339	1049	1122	1501	857	2087	844	1237	1146	1731
ENSDARG00000095898	0	0	2	1	2	1	9	1	6	1	0	0	0	1	1	1	1	3	0	1
ENSDARG00000095899	0	0	7	8	14	21	9	27	42	16	97	55	80	13	29	12	28	39	69	21
ENSDARG00000095901	0	0	14	42	9	58	469	45	56	54	219	50	54	14	25	534	111	105	23	72
ENSDARG00000095902	0	0	1	0	0	0	0	1	1	0	1	1	1	0	0	1	0	1	1	0
ENSDARG00000095904	prpf31	PRPF31	841	718	728	438	632	687	1263	793	623	606	650	537	411	943	788	996	671	745
ENSDARG00000095905	0	0	0	1	0	0	6	6	1	0	5	0	0	1	0	3	1	0	0	0
ENSDARG00000095906	0	0	3	5	60	4	9	5	2920	3477	840	1734	3236	715	810	3189	3680	4497	2553	3668
ENSDARG00000095907	0	0	289	525	417	215	123	142	154	177	179	178	89	152	122	205	219	238	25	230
ENSDARG00000095908	sat1a.2	SAT1	54	31	28	31	25	36	30	7	51	23	31	39	14	32	14	17	17	26
ENSDARG00000095909	0	0	334	58	10	5	116	30	151	120	408	214	51	137	314	427	104	133	143	149
ENSDARG00000095911	si:ch211-149b19.4	0	8	9	5	14	25	6	19	6	12	10	5	2	6	14	32	26	4	3
ENSDARG00000095912	si:dkey-229b18.3	0	454	421	375	429	489	450	432	295	323	408	513	385	433	386	373	453	600	624
ENSDARG00000095913	si:ch1073-324l1.1	TRIM35	65	104	46	75	75	73	31	28	24	33	32	21	33	86	35	40	22	32
ENSDARG00000095914	0	0	1	1	0	1	0	0	0	0	0	0	0	0	1	2	0	0	0	0
ENSDARG00000095915	col6a3	COL6A3	22	3	2	29	89	0	1	6	5	7	7	10	3	13	8	13	6	3
ENSDARG00000095917	0	0	0	2	2	0	0	1	0	0	0	0	0	1	0	0	0	0	0	0
ENSDARG00000095918	si:ch211-274k16.9	0	6	2	0	0	1	0	3	0	0	0	0	0	0	0	0	0	0	0
ENSDARG00000095920	si:ch211-132p20.5	0	0	0	0	0	0	0	0	0	1	0	0	1	2	0	0	1	1	0
ENSDARG00000095921	0	0	1541	1942	1331	871	1910	2114	1266	623	857	708	710	1064	381	769	354	556	549	731
ENSDARG00000095922	0	0	680	917	494	700	1259	506	188	196	579	434	331	508	598	207	216	294	215	267
ENSDARG00000095930	myha	MYH4	2	91	1	0	5472	715	808	111	11	0	0	2	0	112	30	96	66	78
ENSDARG00000095933	0	0	0	1	0	0	0	0	0	0	0	0	2	0	0	0	0	0	0	4
ENSDARG00000095934	LOC108190651	0	0	0	0	2	0	0	0	0	0	0	0	0	0	0	0	0	0	0
ENSDARG00000095937	tmem265	0	0	1	10	2	1	4	17	23	22	12	17	15	28	10	6	9	12	3
ENSDARG00000095938	si:ch211-79h18.2	0	15	5	48	1	0	97	17	9	13	3	9	15	2	20	18	16	7	14
ENSDARG00000095939	si:ch73-226l13.2	0	37	14	15	18	47	40	25	12	28	3	5	9	9	30	16	29	5	12
ENSDARG00000095940	si:dkey-19a16.12	0	18	58	6	14	23	32	6	13	16	8	9	29	17	7	0	4	17	8
ENSDARG00000095941	si:dkey-179o14.4	0	3	5	0	6	6	12	1	0	7	2	0	1	2	1	1	0	0	2
ENSDARG00000095943	LOC101884965	0	0	2	0	6	0	2	1	0	6	1	0	1	1	0	2	3	0	1
ENSDARG00000095944	0	0	0	0	1	0	0	0	1	0	0	0	0	0	0	1	0	0	1	0
ENSDARG00000095946	si:ch73-341k19.1	0	22	20	32	15	31	26	51	32	33	39	14	22	34	38	25	49	34	21
ENSDARG00000095947	adkb	ADK	368	1107	303	530	601	657	834	466	313	312	236	405	351	270	387	419	195	349
ENSDARG00000095948	0	0	3	0	0	1	0	0	0	2	0	1	0	0	2	0	1	2	0	0
ENSDARG00000095949	si:dkey-22i16.9	0	99	251	145	194	92	145	180	130	167	164	189	285	173	163	183	272	93	204
ENSDARG00000095951	si:ch211-222h17.9	0	4	3	1	5	0	2	9	5	2	0	0	2	3	11	21	50	0	29
ENSDARG00000095952	0	0	2	5	0	1	2	1	1	0	1	0	2	1	1	0	1	1	1	1
ENSDARG00000095953	0	0	1	0	0	0	0	0	0	0	0	0	0	0	0	0	0	0	0	1
ENSDARG00000095954	0	0	0	2	0	0	0	0	0	0	0	0	0	0	0	0	0	0	0	0
ENSDARG00000095955	0	0	1	0	0	0	0	1	0	3	0	0	0	0	0	0	0	0	0	1
ENSDARG00000095956	0	0	0	1	0	2	0	5	0	0	0	0	0	2	0	0	1	0	3	0
ENSDARG00000095962	0	0	447	41	11	9	264	4	6	7	14	11	5	22	18	11	13	23	3	24
ENSDARG00000095963	si:ch73-361h17.1	CLEC10A	2	0	0	2	2	0	1	0	0	0	1	5	0	1	0	0	1	0
ENSDARG00000095965	0	0	0	0	1	1	1	0	6	8	5	8	6	3	4	7	18	19	9	21
ENSDARG00000095966	zgc:171699	0	0	7	2	6	1	12	0	4	0	1	1	3	0	1	1	1	1	0
ENSDARG00000095969	si:ch73-106g13.1	CORO2A	0	0	1	1	7	1	0	1	1	0	2	1	4	0	4	2	0	3
ENSDARG00000095970	0	0	0	1	0	0	0	3	1	2	2	0	11	4	1	7	0	2	5	0
ENSDARG00000095973	0	0	37	0	0	0	1	0	0	1	1	1	2	1	1	0	3	2	2	1
ENSDARG00000095974	0	0	160	86	115	214	189	138	321	410	203	319	279	233	277	370	380	389	392	365
ENSDARG00000095975	0	0	3	7	3	1	1	4	19	5	6	4	6	3	8	9	4	17	3	4
ENSDARG00000095980	0	0	7	2	2	8	1	8	2	2	3	5	4	29	2	0	5	2	1	4
ENSDARG00000095981	LOC100536376	CD163	2	68	0	71	0	70	0	0	0	6	8	1	5	4	0	0	2	0
ENSDARG00000095982	0	0	0	0	0	0	0	0	0	0	0	0	0	1	1	0	0	0	0	0
ENSDARG00000095989	0	0	0	3	2	2	2	6	0	0	0	0	0	0	0	0	0	0	0	0
ENSDARG00000095991	0	0	26	116	77	128	72	73	88	231	445	432	763	159	596	251	200	231	290	178
ENSDARG00000095993	znf1073	0	39	14	20	19	19	39	66	29	43	15	15	23	6	41	24	41	8	2
ENSDARG00000095994	0	0	0	0	0	0	1	0	0	0	4	0	0	0	1	1	0	1	0	0
ENSDARG00000095995	0	0	0	2	0	0	0	0	0	0	0	2	0	0	0	1	0	0	0	1
ENSDARG00000095997	0	0	113	49	54	71	74	104	231	116	141	84	54	127	85	146	139	161	38	54
ENSDARG00000095998	0	0	3	2	0	1	2	6	2	0	1	0	0	2	2	0	1	1	0	0
ENSDARG00000096000	0	0	8	23	1	51	3	12	12	5	15	4	5	9	1	10	4	3	5	2
ENSDARG00000096001	0	0	13	9	10	14	17	10	30	12	24	11	10	13	7	10	9	21	10	13
ENSDARG00000096003	si:dkeyp-80c12.10	USMG5	1302	1009	1034	659	1251	1613	1442	629	886	751	596	1299	604	802	524	754	431	715
ENSDARG00000096005	0	0	1	1	0	0	0	0	0	0	0	0	0	1	0	0	0	0	0	0
ENSDARG00000096007	0	0	229	69	148	147	177	128	277	143	189	162	98	195	97	173	181	242	57	179
ENSDARG00000096011	0	0	30	15	7	15	24	59	15	26	49	14	9	10	14	19	3	6	3	3
ENSDARG00000096012	0	0	40	8	24	31	10	41	81	41	62	26	17	41	24	44	54	41	20	36
ENSDARG00000096014	0	0	5	0	0	0	0	1	4	5	3	0	1	4	0	0	3	1	0	0
ENSDARG00000096017	0	0	0	0	2	1	0	0	0	0	0	0	0	1	0	0	0	0	0	0
ENSDARG00000096021	0	0	0	0	0	5	0	0	0	1	0	0	0	0	0	0	0	0	0	0
ENSDARG00000096024	0	0	0	0	0	0	0	2	0	0	0	0	0	0	0	1	0	0	0	0
ENSDARG00000096025	taar20c1	TAAR5	0	0	0	0	0	0	1	0	0	0	0	0	0	0	1	2	0	0
ENSDARG00000096026	0	0	19	0	1	4	4	22	7	5	6	3	5	1	3	2	7	8	3	6
ENSDARG00000096027	taar20f	TAAR5	0	0	0	0	0	0	0	0	0	0	1	0	2	0	0	0	1	0
ENSDARG00000096028	taar20i	TAAR5	1	0	0	0	0	0	0	0	0	0	0	0	1	0	1	0	0	0
ENSDARG00000096029	0	0	16	0	7	5	8	17	21	12	23	6	6	10	8	11	15	15	2	2
ENSDARG00000096030	si:dkey-262g12.7	0	25	6	12	19	22	16	24	13	19	16	16	29	14	18	22	36	11	36
ENSDARG00000096031	si:ch73-6k14.2	0	0	6	0	0	21	5	3	3	0	2	0	1	2	14	8	6	0	1
ENSDARG00000096037	si:ch211-214j24.14	0	19	0	1	4	16	7	5	34	56	26	12	283	9	17	1	10	6	8
ENSDARG00000096038	0	0	4	34	5	15	1	5	3	7	8	1	5	7	2	6	6	3	0	0
ENSDARG00000096041	si:ch211-162i8.2	0	15	0	5	1	9	5	9	8	3	4	5	3	1	3	12	12	1	0
ENSDARG00000096045	si:ch73-263o4.4	SRR	190	15	77	33	151	90	165	98	232	128	48	115	142	418	273	346	78	49
ENSDARG00000096046	0	0	988	175	44	105	961	119	75	104	239	8	29	87	47	171	219	358	108	105
ENSDARG00000096047	0	0	0	1	0	1	0	2	1	1	1	0	0	0	1	0	1	2	0	0
ENSDARG00000096058	si:ch211-161m3.2	0	53	42	23	53	43	47	159	73	79	53	32	65	36	71	68	96	24	85
ENSDARG00000096060	0	0	4	0	0	0	2	0	1	0	9	0	3	0	2	0	1	2	0	0
ENSDARG00000096063	0	0	11	4	3	9	10	4	20	4	4	9	6	5	6	6	13	14	4	23
ENSDARG00000096064	0	0	0	5	0	2	2	9	0	1	2	0	0	2	1	0	0	0	0	1
ENSDARG00000096065	0	0	0	0	0	0	1	5	2	0	0	0	0	0	0	0	0	0	0	0
ENSDARG00000096070	taar20l	TAAR5	0	0	0	0	1	1	3	1	0	0	0	0	0	0	4	3	0	0
ENSDARG00000096072	0	0	9	7	3	5	0	5	6	3	7	1	5	3	3	2	15	1	1	3
ENSDARG00000096073	zgc:153049	0	0	4	0	1	20	3	1	49	5	3	9	1	3	18	6	13	1	4
ENSDARG00000096074	0	0	2	1	1	1	0	0	3	2	2	0	0	1	0	1	1	1	0	0
ENSDARG00000096078	0	0	0	0	0	1	0	1	0	1	0	0	0	0	0	1	0	2	0	0
ENSDARG00000096080	LOC103909751	0	2	7	0	6	4	2	4	2	3	8	5	4	1	0	4	7	9	3
ENSDARG00000096081	si:ch211-103e16.5	LRRC56	0	5	0	14	5	6	7	1	3	5	7	0	4	2	3	8	4	1
ENSDARG00000096083	si:dkey-21h14.8	CD163	19	26	18	33	12	34	49	23	40	22	26	47	19	40	29	41	11	55
ENSDARG00000096084	0	0	0	0	0	0	0	0	0	0	0	0	0	0	0	0	2	0	0	0
ENSDARG00000096085	0	0	0	0	0	0	0	0	0	0	0	1	0	0	0	0	0	0	2	0
ENSDARG00000096087	taar20a	TAAR5	0	0	0	1	1	3	11	0	0	0	2	0	1	0	5	3	0	0
ENSDARG00000096091	si:dkey-29j8.3	0	179	260	649	379	61	385	99	81	141	38	222	62	55	104	78	108	40	45
ENSDARG00000096092	si:ch211-145g9.7	0	0	0	0	0	0	0	0	0	0	0	0	0	0	0	1	1	0	0
ENSDARG00000096095	buc	0	1	4	1	6	5	14	17	11	9	6	2	25	8	13	4	12	7	15
ENSDARG00000096099	si:dkey-115f9.3	0	1	9	0	6	1	3	1	2	1	0	3	3	0	3	2	1	0	2
ENSDARG00000096101	0	0	1	0	0	0	0	0	0	0	0	0	0	1	0	0	0	0	0	0
ENSDARG00000096103	0	0	1	1	0	0	2	0	0	0	1	2	0	0	0	0	2	1	0	0
ENSDARG00000096105	0	0	4	8	1	6	12	8	0	0	1	6	2	3	7	2	0	2	2	3
ENSDARG00000096106	taar20r	TAAR5	0	0	0	0	0	1	1	0	0	0	1	0	0	0	1	1	0	0
ENSDARG00000096107	0	0	27	8	19	23	9	19	39	22	22	27	22	16	24	23	22	34	5	3
ENSDARG00000096109	si:dkeyp-100h4.2	0	0	23	7	6	4	7	1	0	2	0	2	3	0	1	2	2	3	0
ENSDARG00000096110	zgc:123278	TSG101	0	11	0	3	3	1	5	3	3	0	6	4	1	4	1	4	2	1
ENSDARG00000096115	taar20n	TAAR5	0	0	0	2	0	1	3	0	0	0	0	0	0	0	4	1	0	0
ENSDARG00000096118	ost4	OST4	997	263	328	397	329	534	597	225	373	312	180	631	205	275	306	384	127	411
ENSDARG00000096120	si:ch73-266f23.3	0	57	22	17	31	46	28	118	50	51	47	18	83	42	81	63	74	24	73
ENSDARG00000096121	LOC108181523	0	4	7	2	1	2	6	0	5	2	4	11	1	11	1	0	5	4	2
ENSDARG00000096127	0	0	0	0	0	0	0	0	1	0	0	1	0	0	0	0	0	0	1	0
ENSDARG00000096131	0	0	0	0	0	2	0	1	0	0	0	0	0	0	0	1	0	0	0	1
ENSDARG00000096134	0	0	10	0	0	3	1	25	3	5	13	10	2	18	0	7	0	0	0	2
ENSDARG00000096135	0	0	12	24	34	41	24	68	78	48	56	20	31	17	26	48	20	53	12	18
ENSDARG00000096138	0	0	0	0	0	0	0	0	3	0	0	0	0	0	0	1	2	1	0	2
ENSDARG00000096139	0	0	1	0	0	0	2	0	2	1	2	0	1	0	0	0	0	0	0	0
ENSDARG00000096140	0	0	52	27	11	28	32	50	47	27	41	12	19	24	7	15	13	12	3	0
ENSDARG00000096141	zgc:173624	ZKSCAN7	39	21	20	38	32	32	65	53	51	38	40	70	41	84	56	61	14	45
ENSDARG00000096142	0	0	2	2	1	2	1	2	1	2	3	0	3	2	2	1	9	4	0	2
ENSDARG00000096144	si:dkey-196n19.8	0	1	0	0	8	12	1	0	0	0	1	0	0	0	0	0	0	1	0
ENSDARG00000096147	0	0	127	26	11	29	71	39	6	20	45	17	35	82	15	14	17	31	14	25
ENSDARG00000096149	LOC103910422	0	8	1	9	6	5	1	3	5	5	7	8	36	11	2	9	3	0	7
ENSDARG00000096152	0	0	9	9	0	6	5	8	3	17	7	5	3	0	2	3	1	1	0	0
ENSDARG00000096153	si:dkey-21h14.9	CD163	5	23	4	8	4	21	0	5	1	2	0	0	4	5	3	3	0	4
ENSDARG00000096156	0	0	0	1	0	0	1	0	0	1	0	0	0	0	0	0	1	0	0	0
ENSDARG00000096157	0	0	6	2	2	9	7	20	27	17	16	10	9	11	8	14	21	23	5	3
ENSDARG00000096160	taar20h	TAAR5	0	0	0	0	0	0	1	0	0	0	2	0	0	0	1	0	0	0
ENSDARG00000096162	0	0	1	0	3	1	0	1	0	0	0	0	0	0	0	0	0	0	0	0
ENSDARG00000096163	0	0	0	1	0	0	0	0	0	0	0	0	0	0	0	0	0	0	0	1
ENSDARG00000096166	0	0	53	37	26	74	33	78	90	19	47	31	29	24	22	52	47	72	10	61
ENSDARG00000096169	taar20b	TAAR5	0	0	0	1	0	1	1	0	0	0	1	0	0	0	1	0	0	0
ENSDARG00000096172	znf1113	0	29	17	18	22	21	25	61	24	40	23	15	23	18	31	25	50	12	10
ENSDARG00000096184	0	0	1	4	1	3	2	0	0	0	0	1	1	0	4	2	4	2	0	1
ENSDARG00000096185	taar20u	TAAR5	3	0	0	2	3	5	16	0	1	0	1	0	0	0	5	4	0	0
ENSDARG00000096186	0	0	52	10	11	11	24	19	57	31	41	8	12	7	7	24	29	37	8	5
ENSDARG00000096187	0	0	0	2	0	0	0	1	0	0	1	2	1	2	1	1	0	0	0	0
ENSDARG00000096189	0	0	36	9	8	7	17	33	79	22	39	19	24	23	15	30	5	14	11	4
ENSDARG00000096191	0	0	0	1	0	0	2	1	20	27	6	9	26	14	8	58	14	22	0	11
ENSDARG00000096193	0	0	0	0	0	0	0	0	0	0	0	0	0	1	0	0	0	1	0	0
ENSDARG00000096205	0	0	5	2	2	0	2	3	8	3	7	5	4	6	5	4	0	4	1	1
ENSDARG00000096210	0	0	2	3	7	5	1	4	4	3	2	1	0	1	0	2	2	2	1	1
ENSDARG00000096214	si:ch211-197k17.3	AVPI1	397	385	163	232	1023	145	151	150	90	155	138	189	174	95	143	153	81	126
ENSDARG00000096215	0	0	3	0	0	0	0	0	0	0	0	0	0	0	0	0	0	0	0	0
ENSDARG00000096216	0	0	65	20	18	25	19	71	97	34	56	13	22	31	25	41	29	23	7	11
ENSDARG00000096217	si:dkey-26m3.1	0	115	34	41	46	48	74	101	45	113	61	50	61	65	70	75	74	21	26
ENSDARG00000096222	si:ch211-245n8.4	0	32	19	8	11	13	33	33	45	32	11	19	31	12	28	17	32	13	6
ENSDARG00000096224	0	0	1	0	0	0	1	0	0	0	0	0	0	2	2	0	1	2	2	3
ENSDARG00000096226	znf1072	0	35	8	14	10	17	35	49	23	31	13	8	14	12	31	13	13	4	7
ENSDARG00000096227	0	0	1	32	6	18	9	4	35	18	8	9	10	12	6	9	22	15	3	9
ENSDARG00000096229	si:dkey-260c8.8	C17orf53	36	14	22	25	54	30	43	49	16	31	7	16	9	40	67	83	20	43
ENSDARG00000096232	LOC101885660	0	0	0	1	0	1	2	1	0	7	1	0	6	0	1	4	1	0	5
ENSDARG00000096233	si:dkey-260c8.6	0	4	9	2	11	4	2	3	3	0	2	8	2	1	11	2	0	0	4
ENSDARG00000096234	tac4	TAC4	0	0	0	0	0	0	1	0	0	0	0	0	1	0	0	0	0	0
ENSDARG00000096235	0	0	0	0	0	1	0	0	1	0	0	0	0	0	0	0	0	0	0	0
ENSDARG00000096237	0	0	0	1	0	0	1	0	1	1	0	0	0	0	0	0	0	0	0	2
ENSDARG00000096238	0	0	2	13	1	4	10	4	41	25	18	19	14	22	39	12	29	36	27	44
ENSDARG00000096240	0	0	19	24	31	28	25	10	61	24	10	29	53	29	18	34	60	72	29	71
ENSDARG00000096241	0	0	0	0	0	1	2	1	0	0	55	0	0	0	0	0	1	0	0	0
ENSDARG00000096242	si:ch211-76l23.4	0	5	36	85	466	38	83	98	19	1	0	4	44	5	69	109	26	3	15
ENSDARG00000096243	0	0	1	0	0	2	0	1	4	0	0	0	0	0	0	1	0	0	0	0
ENSDARG00000096244	0	0	0	0	0	1	0	0	1	0	0	0	0	0	0	0	0	0	0	0
ENSDARG00000096247	0	0	0	1	2	0	0	8	1	0	1	1	1	4	3	1	5	1	1	0
ENSDARG00000096248	ighd	0	2	15	4	10	9	16	9	1	1	5	2	3	9	17	16	18	3	6
ENSDARG00000096249	ap1m1	AP1M1	912	1284	909	791	1032	1289	1318	717	1162	797	522	892	631	542	492	631	673	724
ENSDARG00000096250	0	0	34	22	29	18	23	76	7	10	37	10	7	42	12	2	12	10	30	12
ENSDARG00000096252	0	0	0	1	0	1	0	0	0	0	0	0	0	1	0	0	0	0	0	0
ENSDARG00000096255	0	0	0	1	0	0	0	0	0	0	1	0	0	0	0	2	0	0	0	0
ENSDARG00000096256	0	0	6	1	2	0	0	1	3	1	0	2	1	2	0	2	1	1	0	2
ENSDARG00000096257	LOC100007086	0	492	4254	12	28	12787	3006	3080	483	14	6	10	10	15	6046	1957	2688	258	1798
ENSDARG00000096258	0	0	4	6	1	6	3	12	42	17	1	5	4	2	3	18	20	19	4	6
ENSDARG00000096259	0	0	18	10	0	9	0	4	0	1	1	0	1	1	3	0	0	3	0	0
ENSDARG00000096262	0	0	1	0	0	0	1	2	0	0	0	2	0	0	0	0	0	0	1	2
ENSDARG00000096264	or124-4	0	0	0	1	2	0	0	1	0	0	0	0	0	1	0	0	1	0	0
ENSDARG00000096266	0	0	12	2	1	2	24	3	0	0	1	1	10	3	0	1	2	2	4	2
ENSDARG00000096267	0	0	0	0	2	0	4	0	0	0	0	0	0	0	0	3	0	0	1	0
ENSDARG00000096269	0	0	1	0	0	0	0	0	0	0	0	1	1	0	0	0	0	0	1	1
ENSDARG00000096270	0	0	2	69	18	35	7	47	14	6	11	2	13	8	15	10	5	10	3	6
ENSDARG00000096271	fam171b	FAM171B	0	0	0	0	1	0	25	18	33	52	34	28	71	17	23	25	56	35
ENSDARG00000096273	si:dkey-3n22.9	0	82	83	56	111	108	42	112	104	113	74	71	96	45	61	197	246	192	167
ENSDARG00000096274	0	0	0	0	0	0	1	0	0	1	0	0	0	0	0	0	0	0	0	0
ENSDARG00000096275	0	0	0	0	1	0	0	0	0	0	1	0	0	1	0	0	0	1	0	0
ENSDARG00000096276	0	0	1	0	1	0	8	0	0	0	0	0	0	1	1	0	1	0	0	0
ENSDARG00000096278	LOC796282	0	2	1	0	0	0	0	0	0	1	0	0	0	0	0	1	0	0	1
ENSDARG00000096279	0	0	0	0	1	0	0	0	0	0	1	0	0	0	0	0	0	0	0	0
ENSDARG00000096280	0	0	0	257	2	15	3	21	5	4	3	7	2	1	17	10	14	13	3	1
ENSDARG00000096283	0	0	0	0	0	0	2	2	1	1	1	0	1	1	0	0	1	1	2	1
ENSDARG00000096286	0	0	0	0	0	0	0	0	0	1	0	0	1	0	1	0	0	0	0	0
ENSDARG00000096288	0	0	0	1	3	2	0	0	0	0	1	0	1	2	0	0	0	0	0	0
ENSDARG00000096289	0	0	0	3	0	0	1	2	0	0	0	1	0	0	0	0	0	0	1	0
ENSDARG00000096290	0	0	26	48	16	29	44	22	242	164	407	228	272	151	193	177	305	406	509	393
ENSDARG00000096291	0	0	21	0	3	0	0	0	0	0	0	0	1	0	1	0	0	0	0	0
ENSDARG00000096292	0	0	0	0	0	2	0	0	0	0	0	0	0	0	0	0	0	0	0	0
ENSDARG00000096293	0	0	0	0	0	0	0	0	0	2	0	0	0	0	1	0	4	0	0	0
ENSDARG00000096295	0	0	0	0	0	0	0	0	0	1	0	0	2	0	1	2	0	0	0	0
ENSDARG00000096297	0	0	1	4	0	0	1	0	0	0	0	0	0	0	1	0	2	0	0	0
ENSDARG00000096299	LOC108179004	0	2	1	1	1	0	1	2	0	0	0	2	1	0	0	1	0	0	0
ENSDARG00000096300	0	0	8	7	1	13	13	13	7	2	3	6	4	1	5	17	2	0	3	7
ENSDARG00000096303	ighv6-2	0	0	0	3	0	2	91	0	1	0	0	0	0	0	1	0	0	0	0
ENSDARG00000096304	btr31	0	188	474	820	323	532	786	97	40	66	38	53	96	41	104	53	74	44	42
ENSDARG00000096305	si:ch73-269m14.3	0	0	0	0	0	0	1	0	0	1	0	0	1	1	0	3	0	0	1
ENSDARG00000096306	si:ch1073-342h5.2	LRRC41	125	181	160	122	101	139	358	198	143	140	505	145	126	197	172	230	133	189
ENSDARG00000096307	0	0	8	3	1	4	53	4	47	37	7	11	13	8	43	18	86	118	11	10
ENSDARG00000096309	0	0	0	0	0	0	0	2	0	0	0	0	0	0	0	0	0	0	0	0
ENSDARG00000096310	wu:fj64h06	TAF1C	84	92	163	96	175	85	463	213	107	206	158	338	143	155	346	409	86	582
ENSDARG00000096311	si:dkey-211g8.8	0	203	506	582	560	233	3031	7	18	48	26	117	1	21	27	42	23	11	11
ENSDARG00000096312	si:dkey-150k17.3	0	22	4	43	5	16	5	181	1	154	87	32	109	77	10	48	69	9	63
ENSDARG00000096313	0	0	0	1	0	1	0	0	0	0	0	1	0	0	0	2	0	6	0	1
ENSDARG00000096315	LOC103910270	0	2	2	2	6	2	1	0	0	1	0	2	5	3	1	3	3	4	1
ENSDARG00000096316	0	0	0	1	0	0	0	2	0	1	0	0	0	0	0	0	0	0	0	0
ENSDARG00000096317	0	0	9	138	17	13	4	32	8	7	9	1	16	6	4	9	16	20	3	6
ENSDARG00000096318	0	0	0	0	0	0	1	0	0	0	3	0	0	0	0	0	0	0	0	0
ENSDARG00000096319	si:ch211-239j9.1	0	76	155	240	89	81	192	387	590	581	245	763	213	423	583	375	475	594	371
ENSDARG00000096320	0	0	0	0	0	0	0	0	0	0	0	0	1	1	0	0	0	0	0	0
ENSDARG00000096322	si:ch73-379f7.4	0	0	1	0	0	0	0	0	0	0	0	0	2	0	0	0	0	0	0
ENSDARG00000096323	0	0	0	0	0	1	0	0	0	0	0	0	0	0	0	1	1	0	1	2
ENSDARG00000096326	0	0	0	13	0	0	0	0	0	0	0	0	0	0	0	0	0	0	0	0
ENSDARG00000096327	cd164l2	CD164L2	0	1	0	1	0	0	0	0	0	3	0	0	12	0	0	0	0	0
ENSDARG00000096331	si:ch73-248e21.7	0	177	235	179	151	242	438	429	91	190	56	141	186	95	156	166	205	76	101
ENSDARG00000096333	0	0	0	0	0	0	3	0	5	1	13	1	1	0	1	0	5	1	0	0
ENSDARG00000096336	0	0	0	0	0	1	0	0	0	0	0	0	1	0	0	0	0	0	0	0
ENSDARG00000096338	0	0	1	5	1	7	0	4	3	0	2	1	0	0	1	0	1	1	0	3
ENSDARG00000096340	0	0	0	0	0	0	0	0	1	0	0	0	0	0	1	1	0	0	0	0
ENSDARG00000096342	0	0	0	30	0	86	4	1	0	0	1	0	1	0	0	5	0	2	0	0
ENSDARG00000096345	ighv4-5	0	0	0	1	0	0	0	1	0	0	0	0	0	0	0	2	1	0	0
ENSDARG00000096346	si:ch211-85n16.3	0	114	115	210	74	144	153	118	140	110	83	106	145	88	106	125	173	86	130
ENSDARG00000096349	0	0	0	0	0	0	0	0	9	0	1	1	0	0	7	4	6	5	0	11
ENSDARG00000096350	0	0	0	0	1	8	1	5	0	0	1	1	0	1	0	0	0	0	0	0
ENSDARG00000096352	0	0	0	0	0	0	0	0	0	1	1	0	0	0	0	0	0	0	0	0
ENSDARG00000096353	0	0	1	537	0	68	2	58	2	0	1	1	0	0	1	2	2	0	0	1
ENSDARG00000096355	0	0	568	2705	202	1844	257	962	144	39	622	54	83	9	102	190	147	235	10	77
ENSDARG00000096357	0	0	1	0	0	0	0	1	0	0	15	0	2	1	0	0	0	0	0	0
ENSDARG00000096359	eppk1	EPPK1	24	138	141	310	72	123	29	29	84	26	63	493	90	47	116	73	35	36
ENSDARG00000096362	si:ch211-229c8.14	0	0	0	0	0	0	0	1	0	3	0	2	1	6	2	0	0	1	0
ENSDARG00000096363	0	0	0	74	0	0	0	1	0	4	1	0	0	0	0	0	0	0	2	0
ENSDARG00000096364	0	0	0	0	0	0	0	0	1	0	0	0	1	0	0	0	0	1	0	1
ENSDARG00000096365	si:ch211-195m9.3	0	4280	714	273	1582	2234	1100	554	523	608	634	209	491	448	899	621	949	943	422
ENSDARG00000096368	neu3.5	NEU3	262	81	33	193	336	108	70	41	23	103	21	107	82	153	103	134	30	67
ENSDARG00000096372	0	0	0	0	1	1	0	2	1	2	0	0	1	0	2	0	0	0	0	0
ENSDARG00000096373	si:dkey-34m19.5	0	5	10	3	1	4	13	5	5	4	8	5	5	5	5	18	27	4	23
ENSDARG00000096375	0	0	1	1	2	0	0	0	15	12	19	42	44	16	50	18	21	25	30	23
ENSDARG00000096380	defbl2	0	0	0	0	0	1	1	1	0	0	1	2	2	0	3	0	0	0	0
ENSDARG00000096381	neu3.4	NEU3	1	7	2	26	1	8	6	1	0	3	1	0	0	5	7	6	8	3
ENSDARG00000096382	neu3.1	NEU3	33	45	175	23	105	131	84	66	52	67	61	117	82	44	62	58	34	43
ENSDARG00000096383	0	0	0	0	0	0	1	0	0	1	0	0	0	0	1	0	0	0	0	0
ENSDARG00000096384	0	0	0	0	0	0	0	0	0	0	1	1	0	0	0	0	0	3	0	1
ENSDARG00000096386	0	0	0	0	2	0	0	0	0	0	0	0	0	0	0	0	0	0	0	0
ENSDARG00000096388	0	0	0	0	0	0	0	0	0	0	0	0	0	0	0	0	1	0	0	1
ENSDARG00000096392	0	0	9	0	0	0	2	2	2	0	0	1	0	0	0	0	0	0	0	0
ENSDARG00000096394	0	0	0	0	0	2	2	3	1	0	0	3	1	0	0	2	0	0	0	0
ENSDARG00000096395	0	0	0	2	2	0	0	0	0	0	1	0	0	0	0	0	0	1	0	0
ENSDARG00000096397	0	0	7	1	3	1	2	4	1	5	1	2	3	0	0	0	13	16	2	0
ENSDARG00000096398	si:ch211-276a17.5	0	0	0	0	2	0	3	0	4	0	0	1	0	0	0	0	0	0	0
ENSDARG00000096400	0	0	1	4	1	1	0	4	0	0	0	0	0	0	0	0	0	2	0	1
ENSDARG00000096403	0	0	1	2	0	1	3	0	0	2	1	0	2	2	0	0	1	0	0	0
ENSDARG00000096406	ighv2-1	0	6	0	2	1	0	0	0	0	0	0	1	0	1	1	0	0	0	0
ENSDARG00000096408	0	0	0	2	16	1	0	6	2	5	0	0	0	0	1	1	1	0	0	0
ENSDARG00000096409	si:dkey-20j1.2	0	2	0	2	8	2	2	1	0	4	1	3	4	3	3	2	1	1	2
ENSDARG00000096411	si:dkey-261j15.2	0	158	206	167	120	186	205	494	259	238	225	247	270	211	304	219	252	249	281
ENSDARG00000096412	LOC100150643	0	0	6	0	0	0	0	0	0	0	0	0	0	0	0	0	0	0	0
ENSDARG00000096414	0	0	0	1	0	0	0	1	0	2	0	1	0	3	1	2	2	2	0	2
ENSDARG00000096415	raf1a	RAF1	147	193	89	153	223	187	28	20	61	29	19	61	34	56	35	37	20	17
ENSDARG00000096417	0	0	1	7	1	14	3	3	0	4	2	2	2	1	3	1	3	12	0	1
ENSDARG00000096419	0	0	88	360	65	92	288	268	60	33	85	49	72	27	52	147	105	155	43	56
ENSDARG00000096420	0	0	0	0	0	0	0	0	11	57	3	42	77	3	63	150	25	28	22	3
ENSDARG00000096421	si:dkey-45d16.4	0	13	14	12	14	19	28	62	25	24	27	24	24	27	43	18	29	23	26
ENSDARG00000096422	0	0	158	86	65	138	171	83	95	113	46	88	94	66	110	124	80	70	98	128
ENSDARG00000096423	0	0	2	1	0	0	0	0	0	2	0	0	2	0	1	0	0	0	0	2
ENSDARG00000096424	0	0	0	1	0	14	0	6	1	1	1	0	0	0	0	2	0	0	0	0
ENSDARG00000096428	si:dkey-217d24.6	WIZ	273	215	459	313	343	227	598	538	491	468	550	386	449	584	735	847	514	521
ENSDARG00000096430	0	0	0	0	0	0	4	0	0	0	1	0	0	0	0	0	0	1	0	0
ENSDARG00000096433	0	0	10	33	23	46	22	6	164	11	11	132	67	405	315	24	35	40	52	11
ENSDARG00000096437	0	0	0	0	0	0	0	0	0	0	0	0	1	0	0	0	0	0	0	1
ENSDARG00000096445	si:ch211-214p16.3	PLB1	4	15	0	5	6	2	4	8	1	4	4	12	8	8	9	12	3	4
ENSDARG00000096447	si:dkey-192l18.10	0	0	0	0	0	2	0	0	0	0	1	1	0	0	1	0	0	0	0
ENSDARG00000096449	si:ch211-194e1.7	0	81	238	258	110	208	270	24	17	35	27	28	22	43	58	23	20	20	31
ENSDARG00000096451	si:ch211-196f5.9	0	58	149	56	81	49	66	124	63	97	85	265	88	71	65	263	312	141	97
ENSDARG00000096452	0	0	0	0	0	0	0	0	0	2	0	0	0	0	0	0	0	0	0	0
ENSDARG00000096454	ap1m2	AP1M2	4	218	70	103	2	40	44	45	25	60	61	60	34	63	33	19	28	87
ENSDARG00000096455	si:dkey-118j18.3	0	1	0	0	5	17	2	1	0	2	2	0	1	0	0	1	3	1	0
ENSDARG00000096456	0	0	5	22	7	42	2	16	0	3	2	0	0	2	1	1	0	1	0	1
ENSDARG00000096457	si:dkey-118j18.2	0	1011	1325	779	1215	1225	820	1443	523	735	742	1031	562	580	1078	903	1121	830	834
ENSDARG00000096458	0	0	1	1	0	0	0	0	1	1	0	0	0	0	1	0	0	0	0	0
ENSDARG00000096461	0	0	4	20	11	24	2	13	3	1	3	1	2	2	1	3	4	3	0	0
ENSDARG00000096463	0	0	3	1	0	0	0	0	4	0	0	3	0	0	1	0	0	0	0	0
ENSDARG00000096465	0	0	0	1	0	1	0	0	0	0	1	0	0	0	0	0	1	0	0	0
ENSDARG00000096467	0	0	1	0	0	0	0	1	0	0	0	0	0	0	1	1	0	0	0	0
ENSDARG00000096469	0	0	0	0	0	0	1	1	0	1	0	0	0	0	0	0	0	0	0	0
ENSDARG00000096478	si:dkey-22h13.6	0	9	17	32	8	3	8	1	0	0	1	0	8	1	3	1	7	1	0
ENSDARG00000096479	si:dkey-4m13.3	0	1	1	1	3	3	0	1	2	0	0	0	2	0	2	2	1	1	0
ENSDARG00000096484	si:ch211-181p13.2	0	0	0	2	0	0	0	0	0	0	0	0	3	0	0	0	0	0	0
ENSDARG00000096489	0	0	53	25	4	9	23	26	97	58	18	13	29	35	13	53	101	126	7	32
ENSDARG00000096491	si:ch211-73m21.1	0	1	2	1	1	0	1	1	0	0	0	0	5	0	0	3	0	0	4
ENSDARG00000096496	LOC108183545	0	0	2	1	1	0	0	0	0	0	0	0	3	1	0	0	0	0	2
ENSDARG00000096497	0	0	2	4	2	1	5	5	8	3	4	7	2	9	2	13	12	14	2	2
ENSDARG00000096499	0	0	0	7	11	2	0	2	0	0	0	0	0	0	0	0	0	1	0	1
ENSDARG00000096501	0	0	0	0	0	3	0	0	0	0	1	1	0	0	1	0	0	0	1	2
ENSDARG00000096502	0	0	18	21	31	32	34	47	30	28	39	46	58	17	25	49	31	44	15	33
ENSDARG00000096503	0	0	0	14	1	3	0	3	0	0	0	0	3	0	0	0	2	1	0	0
ENSDARG00000096504	0	0	0	0	0	0	0	1	0	0	0	0	0	0	0	0	0	0	0	1
ENSDARG00000096505	0	0	0	0	1	0	0	1	2	0	0	0	1	0	0	0	0	2	0	2
ENSDARG00000096506	si:dkey-58j15.11	0	0	2	1	0	1	0	4	2	3	3	1	3	2	0	8	6	2	7
ENSDARG00000096507	0	0	2	0	0	0	1	0	1	2	0	0	2	0	0	0	1	0	1	0
ENSDARG00000096508	0	0	2038	440	324	137	344	348	694	710	975	109	212	841	122	597	601	632	319	216
ENSDARG00000096509	0	0	8	5	9	5	22	22	7	4	1	0	3	6	0	12	1	9	2	10
ENSDARG00000096511	0	0	0	0	0	0	0	0	2	4	11	1	7	11	3	2	6	8	3	3
ENSDARG00000096514	si:ch211-286b5.2	0	6	5	9	23	14	7	14	17	3	18	5	13	15	8	67	91	42	19
ENSDARG00000096515	si:dkey-58j15.10	0	0	0	1	1	2	0	3	1	0	2	0	1	3	1	2	3	0	0
ENSDARG00000096517	0	0	1	8	7	6	4	4	3	4	24	14	11	8	11	2	20	50	7	2
ENSDARG00000096518	si:ch73-95a24.1	0	1	4	1	3	7	3	3	0	2	3	5	6	2	4	5	5	1	3
ENSDARG00000096519	irbpl	RBP3	0	0	0	1	1	0	7	9	4	4	3	11	3	1	8	11	5	3
ENSDARG00000096521	0	0	0	0	0	1	0	2	0	0	0	0	0	0	0	0	0	0	0	0
ENSDARG00000096522	si:ch211-176g6.1	0	11	2	0	1	2	0	0	0	3	0	0	2	0	0	1	5	0	0
ENSDARG00000096523	0	0	0	1	0	0	0	0	0	0	0	0	0	0	0	0	0	1	3	0
ENSDARG00000096526	0	0	0	2	0	0	0	1	0	0	0	0	0	0	0	0	0	0	0	0
ENSDARG00000096527	0	0	0	0	2	3	0	0	2	0	0	7	5	0	2	0	0	0	9	0
ENSDARG00000096528	zgc:174928	0	131	115	167	124	138	167	242	107	119	112	204	114	73	194	157	191	67	163
ENSDARG00000096530	0	0	2	5	1	4	2	5	2	3	0	1	3	3	2	2	1	2	5	7
ENSDARG00000096532	0	0	19	18	2	1	14	2	62	39	231	89	24	119	67	18	121	141	53	92
ENSDARG00000096533	rltgr	0	1	0	0	2	0	1	5	0	4	0	0	0	0	0	1	0	1	1
ENSDARG00000096534	si:dkey-27j5.8	SIGLEC1	2	1	0	2	2	2	3	0	1	2	2	5	0	0	1	1	0	1
ENSDARG00000096538	0	0	0	0	2	0	2	1	6	3	1	0	3	6	3	2	8	2	3	0
ENSDARG00000096539	0	0	12	7	43	5	11	9	13	7	17	10	10	7	3	10	12	6	8	7
ENSDARG00000096544	0	0	0	0	0	0	1	1	0	0	0	1	0	0	0	0	0	1	0	1
ENSDARG00000096545	si:ch211-191a16.5	0	0	231	28	91	4	25	11	16	3	1	19	35	5	1	20	3	3	2
ENSDARG00000096546	nrp2a	NRP2	90	249	602	493	324	803	1501	300	184	362	575	258	229	1802	1463	1653	61	686
ENSDARG00000096547	0	0	0	1	0	0	0	0	0	1	1	1	2	0	1	0	0	2	0	0
ENSDARG00000096548	0	0	0	0	0	0	0	2	0	0	0	0	4	0	0	0	2	0	0	0
ENSDARG00000096550	0	0	0	1	0	0	0	1	0	1	0	0	0	0	0	0	0	2	0	0
ENSDARG00000096552	0	0	0	0	1	1	0	3	1	1	0	0	0	0	0	2	0	0	0	4
ENSDARG00000096554	si:dkey-25o16.4	SPAG5	611	773	488	476	1059	964	2653	996	224	510	251	346	148	978	1552	1847	415	713
ENSDARG00000096556	0	0	3	13	12	6	1	6	0	15	24	3	14	6	23	24	82	83	1	2
ENSDARG00000096558	0	0	10	2	41	13	1	9	2	3	1	6	3	6	28	23	5	0	1	0
ENSDARG00000096560	0	0	0	0	0	0	2	0	0	10	3	5	8	3	10	5	5	3	15	5
ENSDARG00000096562	wu:fj29h11	0	1477	3372	3742	7354	12078	7435	1009	1643	3363	4340	1826	477	3751	1773	4949	4781	1775	1644
ENSDARG00000096563	wu:fb36g12	0	0	0	0	0	0	0	0	0	0	0	0	0	2	0	0	0	0	0
ENSDARG00000096564	0	0	8	16	13	17	16	29	11	9	15	13	14	4	10	9	18	19	10	5
ENSDARG00000096565	0	0	4	2	7	1	2	3	5	5	2	1	52	1	3	20	8	11	9	3
ENSDARG00000096566	LOC108190351	0	26	25	19	14	31	11	37	30	18	27	8	27	37	36	34	35	21	21
ENSDARG00000096568	0	0	0	0	0	0	0	0	0	0	0	0	0	2	0	0	0	0	0	1
ENSDARG00000096569	0	0	36	20	23	17	252	23	51	44	27	27	98	37	27	95	18	21	41	37
ENSDARG00000096570	0	0	0	2	0	0	1	8	0	0	0	0	0	2	0	2	1	3	0	0
ENSDARG00000096573	0	0	0	3	1	1	0	1	4	1	1	1	1	0	0	0	5	2	0	0
ENSDARG00000096574	0	0	0	1	0	0	2	2	0	0	0	0	0	0	0	0	0	0	0	0
ENSDARG00000096575	si:dkey-182i3.9	0	50	17	37	21	38	37	84	85	65	58	25	73	43	70	35	44	27	53
ENSDARG00000096576	si:ch211-286b5.6	0	120	127	109	154	217	114	62	79	131	100	103	204	80	183	90	102	47	48
ENSDARG00000096577	adgre9	ADGRE1	0	45	9	19	2	4	0	9	4	0	5	9	2	0	3	1	1	0
ENSDARG00000096578	cul4a	CUL4A	546	1361	646	1025	1232	554	1158	1100	974	990	1258	870	949	1195	705	867	789	802
ENSDARG00000096580	0	0	3	1	4	2	4	0	1	3	3	1	3	4	11	2	1	3	1	0
ENSDARG00000096583	0	0	1	0	2	1	1	0	1	1	1	1	0	0	0	0	0	3	2	1
ENSDARG00000096584	0	0	0	0	1	0	0	1	6	0	0	1	0	0	0	0	1	3	0	0
ENSDARG00000096586	si:ch1073-110a20.3	0	11	27	25	11	21	211	127	26	34	10	6	145	11	42	29	28	4	118
ENSDARG00000096587	0	0	84	87	44	118	45	61	34	43	29	26	4	32	69	39	67	95	27	22
ENSDARG00000096588	adgre15	ADGRE1	0	3	2	6	0	0	2	0	0	0	1	0	0	0	1	0	0	0
ENSDARG00000096592	0	0	0	0	0	0	0	1	1	1	1	0	4	0	1	1	0	0	0	1
ENSDARG00000096594	lratb	LRAT	12	140	22	56	92	28	7	7	9	32	5	24	33	3	6	2	3	10
ENSDARG00000096595	0	0	1	0	0	0	0	0	0	0	0	0	1	0	0	0	0	0	0	0
ENSDARG00000096596	si:ch211-113a14.27	0	3	3	7	0	2	3	4	1	1	0	2	0	2	4	4	1	0	41
ENSDARG00000096597	si:ch1073-228b5.2	ATP5SL	147	94	167	66	79	144	169	129	88	110	67	108	68	107	47	69	92	65
ENSDARG00000096599	si:ch211-160d14.9	0	5	23	58	30	1	30	0	2	5	4	11	0	3	1	5	8	2	0
ENSDARG00000096601	si:ch73-51i5.2	FAM13C	53	12	5	8	82	47	1833	2192	1460	2194	1361	2087	1627	1178	1424	1740	1821	1620
ENSDARG00000096602	si:ch1073-357b18.4	0	107	173	152	141	221	84	144	139	126	197	160	118	220	117	235	276	162	159
ENSDARG00000096603	bmb	0	25	62	11	8	55	14	61	101	4	18	8	18	11	29	38	50	10	14
ENSDARG00000096606	0	0	0	0	0	1	0	2	0	1	0	0	0	0	0	1	1	0	0	0
ENSDARG00000096607	0	0	2	5	1	0	4	5	16	0	1	1	5	2	3	4	0	1	0	2
ENSDARG00000096608	0	0	0	0	1	1	0	1	0	0	0	0	0	0	0	0	1	0	0	0
ENSDARG00000096609	0	0	0	0	0	0	0	0	1	1	0	0	0	0	0	0	0	0	0	0
ENSDARG00000096613	0	0	0	0	2	0	1	1	0	0	0	0	0	5	0	0	0	0	1	0
ENSDARG00000096614	si:dkey-182i3.10	0	137	116	125	82	93	95	255	192	155	126	151	123	110	188	94	126	134	144
ENSDARG00000096615	0	0	0	0	0	0	0	0	0	0	0	0	0	0	3	0	1	0	0	0
ENSDARG00000096616	si:ch211-255p10.3	0	11	312	0	0	535	253	510	23	2	3	0	2	2	283	218	301	11	207
ENSDARG00000096617	0	0	0	2	5	3	1	0	2	0	1	0	2	2	0	1	2	3	0	3
ENSDARG00000096618	0	0	15	52	40	37	139	146	9	3	8	8	9	5	9	31	11	14	7	9
ENSDARG00000096619	0	0	0	0	0	0	0	0	1	0	0	0	0	0	1	0	0	0	0	0
ENSDARG00000096620	tube1	TUBE1	1	1	0	0	0	0	2	1	0	0	0	0	0	0	0	0	0	0
ENSDARG00000096621	0	0	0	1	0	0	0	1	0	0	0	0	2	0	0	0	0	1	0	0
ENSDARG00000096622	0	0	0	29	8	5	0	10	2	2	1	0	2	0	0	0	2	2	0	0
ENSDARG00000096623	0	0	2	0	0	0	1	0	0	0	0	0	0	0	0	0	0	1	1	0
ENSDARG00000096624	si:dkey-187i8.2	CLEC4A	8	65	60	110	84	61	10	13	6	2	19	28	3	32	13	13	3	6
ENSDARG00000096625	0	0	2	7	4	4	7	20	58	2	31	1	10	10	2	3	5	6	0	0
ENSDARG00000096626	0	0	2	4	3	7	6	3	1	1	0	2	2	1	10	2	2	0	0	4
ENSDARG00000096628	si:ch73-119o17.1	0	0	2	0	0	2	1	2	4	6	7	0	3	1	5	5	1	1	1
ENSDARG00000096630	0	0	0	0	0	0	0	0	0	0	0	0	0	0	0	0	0	0	6	0
ENSDARG00000096631	si:ch73-105m5.1	MED9	167	306	134	96	191	154	392	198	370	318	223	363	304	209	258	291	194	228
ENSDARG00000096632	0	0	104	811	121	598	186	208	46	80	67	31	81	113	40	89	66	63	33	39
ENSDARG00000096635	0	0	0	0	1	0	0	0	3	3	13	4	30	2	67	22	11	21	3	3
ENSDARG00000096637	0	0	17	21	10	66	70	24	23	7	47	12	23	15	9	3	8	7	7	11
ENSDARG00000096638	0	0	0	0	1	2	3	1	2	3	3	1	0	4	2	1	1	0	2	1
ENSDARG00000096639	0	0	0	3	0	0	15	3	6	3	0	0	0	0	1	9	5	22	3	4
ENSDARG00000096641	0	0	1	0	2	4	0	2	10	0	1	0	3	2	2	0	1	0	1	0
ENSDARG00000096643	0	0	0	1	0	0	0	0	0	1	1	0	1	1	0	0	0	0	0	2
ENSDARG00000096644	0	0	1	44	7	7	0	5	1	0	2	0	7	12	1	0	1	2	0	2
ENSDARG00000096645	si:ch211-131k2.2	0	9	9	5	3	14	15	38	3	10	19	22	15	10	17	18	21	9	14
ENSDARG00000096649	0	0	0	0	1	0	0	1	0	0	2	1	0	0	1	0	0	1	0	1
ENSDARG00000096650	0	0	0	0	0	0	1	0	0	0	0	0	0	0	0	0	0	0	1	0
ENSDARG00000096651	LOC556363	GPR108	1102	1954	1262	1441	1887	1239	1366	800	1135	1082	1282	1018	1090	1138	942	1108	693	722
ENSDARG00000096654	0	0	0	15	2	7	1	3	4	2	0	0	3	1	0	5	6	10	0	5
ENSDARG00000096655	0	0	188	52	18	36	205	29	33	55	42	14	17	36	20	47	38	51	39	36
ENSDARG00000096656	0	0	1	0	0	0	2	5	1	0	0	0	1	0	0	2	1	0	0	1
ENSDARG00000096657	0	0	0	0	0	0	0	0	0	0	0	0	0	0	1	0	0	0	1	2
ENSDARG00000096661	si:ch211-286b5.5	0	1396	1775	1138	1355	1577	1285	426	64	1156	791	361	991	1047	532	156	188	210	91
ENSDARG00000096662	abcc3	ABCC3	264	1470	351	1147	868	466	217	253	428	288	315	359	476	398	604	677	267	176
ENSDARG00000096663	si:dkey-249p7.4	0	0	0	4	2	0	0	0	0	0	1	0	1	1	0	0	0	0	1
ENSDARG00000096664	0	0	0	98	44	20	0	0	0	0	16	0	0	180	0	0	0	0	0	1
ENSDARG00000096665	LOC108185367	0	0	0	0	1	1	0	0	0	0	1	0	0	0	0	0	0	1	0
ENSDARG00000096667	si:dkey-25o16.2	0	22	109	68	68	43	119	147	174	90	116	76	148	93	126	175	186	33	272
ENSDARG00000096668	si:dkey-15d12.2	MZT1	386	302	340	252	353	642	977	415	352	326	386	353	220	548	325	356	292	222
ENSDARG00000096669	0	0	1	0	0	1	0	1	0	0	0	0	0	0	2	0	1	3	2	0
ENSDARG00000096670	si:ch211-1f22.16	SIGLEC1	0	1	0	0	0	1	0	0	0	0	2	0	0	0	0	0	0	0
ENSDARG00000096671	0	0	2	1	1	2	0	2	1	2	0	1	1	0	0	1	0	1	0	0
ENSDARG00000096672	0	0	0	0	2	0	1	0	0	0	0	0	0	0	0	1	0	1	0	0
ENSDARG00000096674	0	0	0	0	0	0	0	0	0	0	0	0	0	0	0	2	0	0	0	0
ENSDARG00000096675	0	0	0	0	0	0	0	0	0	0	0	1	0	1	0	1	0	0	0	0
ENSDARG00000096676	si:ch211-213i16.4	0	1	1	2	2	3	2	1	8	9	6	4	10	18	3	25	37	14	5
ENSDARG00000096678	0	0	9	2	5	8	5	16	1	0	9	1	3	2	0	2	2	0	3	1
ENSDARG00000096680	0	0	1	1	1	5	0	3	0	0	0	0	2	0	0	0	0	0	0	1
ENSDARG00000096681	LOC108191743	0	12	10	2	16	9	6	3	2	7	6	7	5	7	4	1	1	8	2
ENSDARG00000096684	si:dkeyp-122d12.1	0	8	0	0	14	4	18	1	0	0	1	0	0	1	0	0	1	0	0
ENSDARG00000096686	0	0	3	0	1	0	4	1	1	0	0	3	0	2	15	0	0	0	0	0
ENSDARG00000096687	rgs7b	RGS7	9	1	14	5	22	3	40	89	58	63	36	101	84	16	182	196	61	56
ENSDARG00000096688	si:ch73-91k6.1	0	70	24	12	6	81	22	3113	546	485	1030	895	1365	845	916	1569	2081	1253	964
ENSDARG00000096689	si:dkey-66i24.9	0	102	46	159	44	107	120	142	92	18	45	27	92	13	80	138	169	62	130
ENSDARG00000096690	0	0	4	11	5	8	12	17	8	2	6	4	13	1	6	12	5	8	1	7
ENSDARG00000096693	LOC103911916	0	1	1	0	0	1	0	1	2	1	1	1	5	0	1	1	0	1	5
ENSDARG00000096694	0	0	2	4	1	8	4	5	2	0	5	1	0	2	0	0	0	1	0	0
ENSDARG00000096696	si:ch211-225b10.1	0	0	2	0	0	0	0	0	0	0	0	0	0	0	0	0	0	0	0
ENSDARG00000096697	0	0	0	0	0	0	0	0	0	0	0	0	0	0	0	0	1	2	0	0
ENSDARG00000096698	0	0	0	0	1	0	5	1	0	0	0	0	0	0	0	0	0	0	0	0
ENSDARG00000096700	0	0	2	1	1	2	2	2	3	2	4	7	2	2	5	0	8	9	4	4
ENSDARG00000096701	si:dkey-21e13.3	0	1	6	0	0	7	3	8	6	2	12	17	11	17	4	7	6	92	6
ENSDARG00000096702	0	0	0	0	2	1	0	1	0	0	0	0	0	0	0	0	0	0	0	0
ENSDARG00000096703	si:dkey-1h6.8	0	0	0	0	2	0	0	0	0	1	2	1	0	5	0	1	0	0	0
ENSDARG00000096704	LOC100535964	0	0	2	0	0	0	0	1	0	0	0	0	0	0	1	1	0	0	0
ENSDARG00000096705	LOC108180307	0	0	2	0	2	0	7	0	0	0	1	0	0	1	0	0	0	0	0
ENSDARG00000096706	0	0	1	2	2	0	0	1	0	2	1	0	0	1	0	0	0	0	0	0
ENSDARG00000096707	0	0	0	0	0	0	0	0	1	0	0	3	5	0	4	3	0	0	0	0
ENSDARG00000096708	0	0	9	4	2	5	1	9	18	14	14	5	6	7	3	6	14	11	3	0
ENSDARG00000096709	si:dkey-85n7.9	0	0	0	0	0	0	0	0	0	0	0	0	0	0	2	0	0	0	0
ENSDARG00000096710	0	0	1	0	0	1	0	1	3	0	0	1	0	2	1	0	0	0	1	0
ENSDARG00000096711	si:ch211-194k22.8	BEND6	724	675	576	336	744	536	1116	599	512	674	575	587	690	694	505	594	631	552
ENSDARG00000096712	si:dkey-193p11.2	0	8	6322	4195	6068	5	2440	630	399	132	8	307	617	14	1	634	177	105	69
ENSDARG00000096713	0	0	0	0	0	0	0	1	4	15	9	22	13	3	30	12	4	5	1	1
ENSDARG00000096714	si:dkey-66i24.7	0	26	13	15	13	18	23	36	22	15	22	22	17	13	21	18	25	16	24
ENSDARG00000096715	0	0	1	0	0	0	0	1	0	0	0	0	2	0	1	1	0	0	1	0
ENSDARG00000096716	hmx3b	HMX3	0	2	0	1	0	0	0	1	0	0	2	0	3	0	3	2	0	0
ENSDARG00000096717	0	0	1060	1516	380	566	1424	1090	194	298	851	586	576	486	629	371	523	683	607	482
ENSDARG00000096720	0	0	0	0	0	0	2	0	0	0	0	0	0	0	0	0	0	0	0	0
ENSDARG00000096721	si:rp71-1c10.11	0	0	13	11	34	0	20	0	2	0	0	0	6	3	0	9	8	1	0
ENSDARG00000096722	si:dkey-16i5.8	0	0	1	0	0	1	0	0	1	2	0	0	4	0	0	0	2	0	3
ENSDARG00000096724	0	0	0	1	1	1	0	0	0	0	1	3	0	1	0	1	0	1	1	1
ENSDARG00000096725	si:dkey-21c1.1	0	261	399	182	212	372	240	284	200	251	293	196	277	272	250	314	331	236	256
ENSDARG00000096726	si:dkey-61p9.4	0	1	41	11	9	0	3	0	2	2	1	3	59	1	0	1	0	92	2
ENSDARG00000096727	0	0	0	0	0	0	0	0	0	0	0	0	1	0	1	0	0	0	0	0
ENSDARG00000096730	0	0	2	6	2	1	3	4	1	5	1	3	4	2	2	1	12	2	7	8
ENSDARG00000096733	0	0	0	0	0	0	0	0	0	0	0	0	2	0	1	0	0	0	1	0
ENSDARG00000096734	LOC108180327	0	2	0	3	0	0	1	0	0	2	0	1	0	1	1	1	0	0	1
ENSDARG00000096735	si:dkey-34f16.9	0	0	1	0	0	1	0	0	0	0	0	0	0	0	0	0	1	0	0
ENSDARG00000096736	0	0	17	35	22	40	10	41	48	15	24	39	24	96	48	42	46	49	12	1
ENSDARG00000096738	si:zfos-911d5.4	0	1	4	3	17	4	6	14	6	0	25	19	3	35	22	15	12	4	9
ENSDARG00000096739	si:dkey-219e21.2	0	2	24	1	14	2	5	2	4	2	1	8	73	3	0	1	3	2	6
ENSDARG00000096740	0	0	0	1	0	0	0	1	0	0	0	0	0	0	0	0	0	0	0	1
ENSDARG00000096741	0	0	0	2	2	0	2	0	0	0	0	0	3	0	0	0	0	0	1	0
ENSDARG00000096743	0	0	0	5	4	0	0	0	1	0	1	0	0	0	0	1	0	1	0	0
ENSDARG00000096744	0	0	0	0	0	0	0	0	1	1	0	0	0	0	1	1	0	0	0	0
ENSDARG00000096745	0	0	0	1	0	0	0	2	0	0	0	0	0	0	0	0	0	1	0	0
ENSDARG00000096748	asb2a.2	ASB2	4	92	17	1	118	48	18	13	5	0	1	0	2	303	124	172	16	11
ENSDARG00000096749	si:dkey-21c1.6	NDUFAF8	44	27	45	13	38	73	76	44	57	62	31	66	49	58	64	56	39	65
ENSDARG00000096750	LOC108191720	0	0	0	0	0	0	1	1	0	0	0	1	0	0	0	3	2	0	0
ENSDARG00000096751	0	0	0	0	0	0	0	2	1	0	0	2	0	2	0	0	0	0	0	1
ENSDARG00000096752	0	0	1	0	0	0	0	0	0	0	0	1	0	0	0	0	1	1	3	0
ENSDARG00000096753	0	0	2	2	6	1	2	3	3	2	0	1	7	3	6	0	0	2	2	2
ENSDARG00000096755	si:ch211-202p1.5	EDN1	0	0	0	0	0	0	0	0	0	1	0	1	0	1	0	0	0	0
ENSDARG00000096756	si:ch211-196c10.13	BHLHE23	0	0	0	0	0	0	0	0	0	2	0	0	2	1	0	1	0	0
ENSDARG00000096757	0	0	0	0	0	0	0	1	1	0	0	0	0	1	0	0	0	0	1	0
ENSDARG00000096762	si:dkey-61p9.11	0	0	0	0	0	0	1	18	0	0	0	0	0	1	0	0	0	0	2
ENSDARG00000096764	LOC108180317	0	0	0	0	0	0	0	0	0	0	1	0	0	2	0	0	0	0	0
ENSDARG00000096765	pimr124	0	0	0	0	2	0	0	0	0	0	0	0	0	0	0	0	0	0	0
ENSDARG00000096766	0	0	0	6	0	2	0	3	2	0	0	0	0	2	0	0	0	0	0	0
ENSDARG00000096767	0	0	2	3	8	1	0	2	0	0	1	1	1	4	0	0	1	0	1	0
ENSDARG00000096769	0	0	3	2	4	3	5	0	2	3	7	3	11	4	5	3	1	4	3	5
ENSDARG00000096770	0	0	175	504	628	451	448	384	302	360	330	626	368	246	600	724	761	916	350	530
ENSDARG00000096772	0	0	0	0	0	0	0	0	0	2	0	0	4	1	2	1	0	0	0	0
ENSDARG00000096773	pimr131	0	1	6	1	2	13	6	2	1	0	5	20	3	12	8	3	2	9	18
ENSDARG00000096774	0	0	1	4	0	3	2	3	2	1	0	0	0	3	3	1	3	0	4	0
ENSDARG00000096775	LOC101886561	0	0	4	1	0	0	5	0	5	5	1	8	1	1	4	6	3	1	1
ENSDARG00000096777	si:ch73-81k8.2	CCDC189	13	2	2	9	10	9	3	10	0	1	2	4	2	2	3	4	2	2
ENSDARG00000096778	0	0	0	0	0	0	0	0	0	1	0	0	0	0	0	0	0	0	2	0
ENSDARG00000096780	0	0	0	1	0	0	0	0	0	0	0	0	0	0	0	0	0	1	0	0
ENSDARG00000096784	0	0	0	0	0	0	0	0	0	0	0	0	0	1	0	0	1	0	0	0
ENSDARG00000096786	si:ch211-28p3.3	PLEKHS1	0	24	3	29	0	6	1	0	1	0	4	3	2	0	2	1	0	0
ENSDARG00000096787	0	0	1	2	1	0	6	2	4	1	0	0	5	0	0	3	0	0	1	1
ENSDARG00000096789	0	0	0	0	0	1	0	0	0	0	0	0	0	3	0	0	0	0	0	0
ENSDARG00000096790	0	0	0	0	0	0	0	0	2	1	0	0	0	0	2	0	0	0	0	0
ENSDARG00000096791	si:ch73-344o19.1	0	3	22	0	20	109	16	3	5	0	48	0	3	45	16	18	19	3	12
ENSDARG00000096792	0	0	10	9	24	32	7	25	4	38	12	17	11	18	20	6	33	37	11	12
ENSDARG00000096793	0	0	0	2	0	0	0	0	0	0	0	0	0	0	0	0	0	0	0	0
ENSDARG00000096794	0	0	0	3	0	0	31	2	3	0	0	1	6	0	2	1	1	1	4	9
ENSDARG00000096795	0	0	1	6	4	3	6	0	0	0	1	1	5	0	2	1	2	0	0	1
ENSDARG00000096797	si:ch73-127m5.2	0	205	193	222	130	211	170	476	249	259	257	185	271	198	291	203	253	292	212
ENSDARG00000096800	0	0	0	5	1	14	1	0	1	0	0	0	0	2	0	1	0	1	0	0
ENSDARG00000096803	0	0	163	203	183	182	152	209	90	88	148	124	232	117	100	166	125	147	106	126
ENSDARG00000096804	si:dkey-219e21.4	0	8	53	5	36	5	5	10	9	4	3	8	20	9	6	14	15	1	3
ENSDARG00000096806	0	0	0	1	0	1	23	1	0	0	0	1	6	1	4	1	4	8	13	23
ENSDARG00000096808	si:dkey-287g12.6	0	80	77	75	62	102	127	171	72	167	114	68	124	104	90	128	159	75	102
ENSDARG00000096809	0	0	112	4	5	0	35	1	51	20	239	343	203	569	363	91	39	68	364	6
ENSDARG00000096810	si:ch211-63o20.10	0	0	22	0	0	0	38	5	0	0	1	0	5	1	0	1	0	2	0
ENSDARG00000096811	0	0	0	2	1	0	1	1	2	0	0	1	3	1	0	0	4	3	5	2
ENSDARG00000096815	0	0	0	6	2	0	0	0	0	0	0	0	0	0	0	1	0	0	0	0
ENSDARG00000096816	0	0	1	6	1	2	3	1	0	0	0	0	0	0	0	0	0	0	0	0
ENSDARG00000096817	si:dkey-96j22.4	0	0	0	0	0	0	0	2	3	0	0	1	0	0	0	3	1	1	4
ENSDARG00000096818	0	0	57	0	0	14	71	0	0	0	4	0	3	0	0	2	19	29	0	0
ENSDARG00000096820	0	0	0	0	0	0	0	1	0	0	0	0	0	1	1	0	0	0	0	0
ENSDARG00000096821	0	0	0	17	2	4	0	8	0	2	2	0	4	14	0	0	4	2	0	1
ENSDARG00000096822	si:ch211-160m12.4	0	0	0	0	0	1	0	0	0	0	0	0	0	1	0	0	0	2	0
ENSDARG00000096826	0	0	0	0	0	0	0	0	0	1	0	0	1	0	0	0	0	0	1	1
ENSDARG00000096828	si:ch73-144d13.7	0	15	18	19	11	12	4	18	27	23	14	9	26	16	18	21	43	15	17
ENSDARG00000096829	blvrb	BLVRB	74	373	134	389	112	289	116	110	123	77	78	126	77	74	42	47	39	44
ENSDARG00000096830	mhc1lja	FCGRT	0	95	23	30	0	18	3	7	0	0	14	4	2	0	2	8	1	1
ENSDARG00000096832	si:dkey-183k8.1	0	0	1	0	0	0	0	0	0	0	0	1	0	0	0	0	0	0	0
ENSDARG00000096833	0	0	9	19	10	32	30	17	27	19	8	16	16	10	21	18	28	35	12	31
ENSDARG00000096834	0	0	3	1	2	14	1	1	23	10	16	0	15	1	7	3	0	0	0	0
ENSDARG00000096836	0	0	3	0	1	0	0	1	14	4	6	10	12	2	5	3	45	37	0	8
ENSDARG00000096837	0	0	0	0	0	1	0	0	2	0	0	0	0	0	1	1	4	4	1	3
ENSDARG00000096840	0	0	2	0	0	2	2	0	0	1	2	1	0	1	1	4	0	0	0	2
ENSDARG00000096842	0	0	0	1	0	0	0	0	0	0	0	0	0	0	0	0	1	0	0	0
ENSDARG00000096843	zgc:193593	0	0	0	0	0	0	0	0	0	0	0	0	1	0	0	0	1	1	0
ENSDARG00000096849	si:dkey-16p21.8	0	55	70	28	58	47	95	40	18	33	46	38	183	41	24	21	17	169	18
ENSDARG00000096850	0	0	153	442	176	899	667	295	6	28	116	61	169	255	80	22	53	102	50	33
ENSDARG00000096851	0	0	101	191	127	79	66	120	462	181	365	317	322	233	192	193	179	223	345	125
ENSDARG00000096853	0	0	148	339	65	689	158	681	65	3	13	19	14	21	9	33	9	11	6	20
ENSDARG00000096854	0	0	0	18	1	10	0	3	1	1	2	2	1	0	0	0	1	0	0	0
ENSDARG00000096856	0	0	5	14	3	14	15	18	38	31	30	24	19	24	19	40	15	33	22	22
ENSDARG00000096857	0	0	183	232	111	126	160	150	218	149	436	389	240	262	465	277	153	163	339	327
ENSDARG00000096859	0	0	14	4	1	1	12	2	2	4	56	74	28	5	151	25	7	9	41	17
ENSDARG00000096861	0	0	1	9	0	2	7	6	4	1	6	6	1	11	9	4	1	1	3	0
ENSDARG00000096862	0	0	11	5	0	0	12	8	8	6	1	1	0	3	1	9	19	10	1	7
ENSDARG00000096863	si:ch73-380l3.4	0	46	39	44	48	66	203	4	77	44	37	86	3	11	166	79	91	33	96
ENSDARG00000096864	0	0	3	0	1	0	6	1	1	2	0	2	0	0	2	0	1	4	1	0
ENSDARG00000096866	0	0	0	0	0	0	0	0	3	0	0	0	3	1	1	0	0	0	0	1
ENSDARG00000096867	clmn	CLMN	30	27	106	102	42	16	353	684	691	751	735	742	1089	1157	209	243	1736	471
ENSDARG00000096869	0	0	0	6	1	17	0	1	0	0	7	2	0	0	1	0	0	0	0	0
ENSDARG00000096870	si:dkey-33c3.1	0	0	0	0	1	0	0	0	0	0	0	0	0	0	0	0	0	0	1
ENSDARG00000096872	0	0	0	0	0	0	0	0	0	2	0	0	0	1	2	0	0	1	1	0
ENSDARG00000096873	0	0	0	2	0	2	0	0	0	0	1	0	0	0	0	0	0	0	0	1
ENSDARG00000096874	tmem176l.3b	MS4A4A	0	262	76	248	0	80	3	17	29	1	44	87	22	1	14	9	11	2
ENSDARG00000096875	0	0	1	1	2	5	0	5	0	0	0	0	0	0	1	0	0	0	0	1
ENSDARG00000096876	si:dkey-61o18.2	0	5	7	0	1	2	3	52	77	34	12	17	10	2	15	53	42	27	31
ENSDARG00000096877	0	0	128	133	123	108	118	90	214	107	226	265	221	186	285	286	141	156	195	196
ENSDARG00000096878	0	0	0	0	0	0	0	1	0	0	1	1	2	0	0	0	0	1	2	0
ENSDARG00000096879	0	0	0	1	1	0	1	0	8	9	7	2	7	8	12	5	12	12	11	13
ENSDARG00000096881	0	0	0	2	1	4	0	0	4	4	2	2	9	1	1	1	0	0	2	5
ENSDARG00000096883	0	0	0	2	1	1	0	0	0	0	1	0	0	0	0	2	0	1	0	5
ENSDARG00000096885	0	0	0	5	1	4	0	9	5	3	3	1	0	3	0	1	5	1	0	2
ENSDARG00000096887	0	0	146	34	6	153	290	71	301	498	302	1045	662	158	732	786	1099	1122	729	148
ENSDARG00000096888	serpinb1l4	SERPINB6	0	151	134	36	2	105	3	9	13	0	17	37	0	0	37	16	2	0
ENSDARG00000096889	0	0	0	2	0	0	2	0	0	1	0	13	0	4	23	4	0	1	0	0
ENSDARG00000096891	0	0	0	2	0	0	0	0	0	0	0	0	0	0	0	0	0	0	0	0
ENSDARG00000096892	0	0	0	0	0	1	0	0	1	0	0	0	0	0	1	0	0	0	1	0
ENSDARG00000096894	0	0	0	0	0	0	0	1	0	0	0	0	0	0	1	0	1	0	0	0
ENSDARG00000096896	0	0	0	3	1	17	2	7	6	85	18	15	12	4	33	22	9	10	15	20
ENSDARG00000096897	0	0	8	3	1	16	12	10	0	0	1	3	0	3	7	1	0	0	2	1
ENSDARG00000096898	0	0	3013	160	93	398	3316	714	408	615	830	52	171	536	54	1175	287	858	594	805
ENSDARG00000096899	0	0	0	1	0	1	4	0	1	0	0	3	2	2	11	0	0	4	0	0
ENSDARG00000096900	0	0	0	0	0	0	0	2	0	0	0	0	0	0	1	0	1	0	0	0
ENSDARG00000096901	0	0	21	66	12	55	81	53	172	126	73	114	85	90	89	131	58	79	87	71
ENSDARG00000096902	LOC108179790	0	0	2	0	2	0	0	0	1	0	1	0	0	1	1	1	0	0	0
ENSDARG00000096903	0	0	0	2	0	0	0	0	0	0	0	8	5	0	0	4	0	0	0	2
ENSDARG00000096904	0	0	0	6	2	10	3	4	1	15	3	9	1	5	0	4	7	10	2	0
ENSDARG00000096905	si:ch73-23l24.1	OTOS	0	0	0	0	0	1	0	0	0	0	0	0	0	0	0	0	2	0
ENSDARG00000096906	si:dkey-7i4.24	0	1333	73	52	13	313	887	5333	1783	988	1260	28	2140	96	2060	1647	1908	1031	598
ENSDARG00000096908	si:ch73-185c24.2	0	0	0	0	0	0	1	28	5	1	2	1	1	2	1	0	0	23	38
ENSDARG00000096911	0	0	0	0	6	0	1	0	1	0	0	0	2	0	0	1	1	0	0	0
ENSDARG00000096913	si:ch211-241d24.1	0	45	28	23	13	78	54	214	36	59	91	54	90	43	129	83	78	52	32
ENSDARG00000096914	0	0	0	0	0	0	1	0	0	1	0	0	0	0	0	0	0	3	0	1
ENSDARG00000096915	si:ch211-107e6.6	0	5	2	0	2	2	2	9	1	4	7	11	8	8	6	11	15	7	5
ENSDARG00000096917	0	0	28	40	15	48	187	33	24	31	20	28	8	49	32	71	31	64	14	45
ENSDARG00000096918	0	0	3	4	0	3	1	2	4	3	2	2	5	5	4	9	4	2	6	13
ENSDARG00000096919	0	0	0	0	0	0	0	1	0	0	0	0	0	0	0	1	0	0	0	0
ENSDARG00000096920	si:zfos-375h5.1	0	0	1	0	1	0	1	90	88	9	43	48	35	59	56	119	141	47	81
ENSDARG00000096922	si:ch211-147k10.6	0	0	3	0	0	0	0	17	18	4	28	68	10	42	7	5	5	6	1
ENSDARG00000096924	0	0	0	3	0	1	0	0	1	1	1	0	1	1	2	0	0	1	0	1
ENSDARG00000096925	si:dkey-49o11.2	0	2	1	0	0	0	0	0	0	0	0	0	1	0	1	0	1	1	0
ENSDARG00000096926	si:dkey-117j14.8	0	7	26	15	21	17	54	7	5	17	23	14	16	40	18	19	14	21	19
ENSDARG00000096927	si:ch211-210b2.3	TCAF2	4	81	17	53	2	9	6	7	6	0	33	28	2	0	0	8	1	0
ENSDARG00000096928	0	0	3	26	8	15	8	14	2	2	0	2	3	3	0	1	1	2	0	2
ENSDARG00000096929	0	0	0	1	0	0	2	0	1	0	0	0	0	0	0	0	1	2	0	1
ENSDARG00000096930	0	0	1	0	0	0	0	0	0	1	0	0	3	0	0	0	0	0	0	0
ENSDARG00000096932	si:ch211-37e10.2	0	2	7	2	16	8	1	3	4	1	5	17	12	5	15	3	7	2	2
ENSDARG00000096933	si:ch211-135n15.2	0	1	55	7	26	8	19	6	7	6	0	12	13	7	15	4	7	1	5
ENSDARG00000096934	0	0	0	0	0	0	0	0	0	3	0	0	0	0	0	0	0	0	0	0
ENSDARG00000096936	si:dkey-192l18.12	0	0	0	0	4	2	0	2	2	3	1	0	0	1	1	2	1	0	0
ENSDARG00000096937	0	0	0	0	2	0	0	0	0	0	0	0	0	0	0	0	0	0	0	0
ENSDARG00000096939	0	0	3	0	0	0	2	0	0	1	1	2	0	1	2	0	0	0	0	3
ENSDARG00000096940	LOC100334758	FCGRT	0	71	25	32	0	16	4	4	1	0	18	1	0	0	11	2	0	1
ENSDARG00000096941	si:dkey-77f5.8	0	98	136	89	98	95	105	245	203	123	166	89	156	136	178	101	122	135	133
ENSDARG00000096942	0	0	0	2	2	1	0	1	1	4	5	16	3	5	25	1	2	0	1	1
ENSDARG00000096947	0	0	0	0	0	1	0	0	0	0	0	0	0	0	0	1	0	0	0	0
ENSDARG00000096948	0	0	119	71	53	75	63	95	160	141	159	91	114	136	86	138	42	73	75	56
ENSDARG00000096949	si:dkey-197j19.5	0	0	0	0	8	0	1	0	0	0	1	1	0	3	0	0	0	0	0
ENSDARG00000096950	si:ch211-116o3.6	0	51	2	3	1	21	19	6	0	0	0	1	5	2	0	0	1	1	0
ENSDARG00000096951	LOC108179323	0	6	4	8	5	0	8	27	3	9	15	2	1	12	5	3	1	12	0
ENSDARG00000096954	0	0	30	36	9	8	26	9	13	14	29	10	11	9	11	18	11	9	10	7
ENSDARG00000096955	0	0	12	53	10	7	12	12	25	35	89	43	36	59	38	41	34	37	28	31
ENSDARG00000096956	0	0	49	0	45	0	50	2	3	57	43	0	106	0	0	52	4	1	66	71
ENSDARG00000096957	0	0	1	0	2	2	0	1	1	2	1	2	2	2	2	1	0	4	3	3
ENSDARG00000096959	si:dkey-29h14.10	0	29	65	45	29	59	96	18	15	20	13	6	19	7	33	14	25	30	17
ENSDARG00000096961	0	0	23	78	26	79	99	47	46	29	42	47	38	27	47	47	65	73	36	21
ENSDARG00000096962	0	0	93	209	387	152	142	286	235	120	126	157	149	133	110	242	123	145	220	274
ENSDARG00000096964	0	0	5	5	1	3	9	9	0	0	1	2	2	2	2	0	0	2	4	0
ENSDARG00000096965	0	0	0	0	0	0	1	1	0	0	0	0	0	0	0	0	2	2	0	1
ENSDARG00000096967	0	0	0	0	0	2	1	0	0	0	0	0	12	0	4	0	0	0	0	0
ENSDARG00000096968	0	0	0	2	0	1	10	10	1	0	0	0	0	0	0	5	1	6	0	2
ENSDARG00000096970	0	0	0	4	2	1	3	0	2	0	0	0	1	2	1	0	2	3	5	9
ENSDARG00000096971	0	0	1	228	32	603	21	388	22	29	19	13	5	25	33	9	6	11	11	34
ENSDARG00000096972	0	0	26	46	47	55	39	69	87	61	56	55	60	60	50	77	67	64	44	71
ENSDARG00000096973	0	0	1	1	2	4	0	0	1	0	0	0	2	0	1	0	2	1	0	0
ENSDARG00000096974	0	0	16	15	11	20	25	25	12	4	19	8	7	6	9	16	5	12	7	5
ENSDARG00000096975	si:dkeyp-93a5.3	PRSS48	12	156	1	12	8	55	36	11	36	1	5	29	3	9	22	12	0	11
ENSDARG00000096977	0	0	0	63	20	13	0	9	3	4	0	0	14	0	0	0	1	1	0	0
ENSDARG00000096978	0	0	148	103	124	90	188	109	295	175	36	110	61	81	49	159	392	448	117	260
ENSDARG00000096979	zgc:193725	NPC2	672	761	518	287	928	1195	405	483	711	185	191	1246	57	601	213	390	220	200
ENSDARG00000096982	0	0	3	3	1	2	5	0	3	0	2	3	1	3	1	1	4	2	3	1
ENSDARG00000096985	0	0	0	0	1	0	0	1	0	0	0	0	0	0	0	0	0	0	0	0
ENSDARG00000096986	0	0	21	25	61	35	29	80	81	41	129	46	35	156	68	73	41	40	25	104
ENSDARG00000096987	0	0	0	0	0	0	1	1	0	1	0	1	0	0	0	0	0	0	0	0
ENSDARG00000096988	0	0	232	166	3	146	153	10	192	199	37	185	145	24	122	105	24	35	241	351
ENSDARG00000096989	fam110c	FAM110C	4	45	10	41	2	24	4	5	13	4	12	16	7	2	15	15	2	1
ENSDARG00000096990	0	0	0	1	2	11	0	1	0	0	1	0	1	0	2	0	1	2	0	0
ENSDARG00000096991	0	0	0	0	0	0	1	1	3	0	2	14	2	6	23	11	0	1	1	2
ENSDARG00000096992	zgc:153405	HIST1H1A	1	1	1	0	0	0	3	2	0	0	0	2	0	3	1	2	1	25
ENSDARG00000096994	0	0	0	0	1	0	0	1	0	0	1	0	0	1	0	0	0	0	0	0
ENSDARG00000096995	fbxl22	FBXL22	13	2	0	0	61	10	29	9	1	0	2	0	0	34	11	28	9	15
ENSDARG00000096996	si:dkey-117j14.7	0	14	18	22	25	40	66	51	20	25	34	31	39	20	29	20	17	18	25
ENSDARG00000096997	0	0	4	6	0	0	51	4	3	0	0	0	0	0	1	9	11	8	4	6
ENSDARG00000096998	si:dkeyp-34b8.1	0	3	0	1	1	0	0	1	0	0	1	1	2	0	1	2	4	1	0
ENSDARG00000096999	LOC108183409	0	45	57	89	61	35	37	31	34	16	16	12	36	9	7	48	39	27	102
ENSDARG00000097000	si:ch211-66i8.3	0	20	0	37	4	62	39	119	0	14	19	8	14	9	18	17	17	0	5
ENSDARG00000097001	si:ch73-233c7.1	0	6	0	0	0	7	35	7	3	15	14	1	1	0	0	2	9	0	0
ENSDARG00000097003	0	0	0	0	0	0	0	0	0	3	1	2	1	18	17	0	2	1	3	3
ENSDARG00000097006	si:dkey-54h16.1	0	642	1060	640	639	339	875	53	33	23	68	28	132	49	6	78	44	13	31
ENSDARG00000097007	0	0	0	0	0	0	1	0	0	1	3	1	1	1	5	2	6	7	5	3
ENSDARG00000097009	0	0	1	0	0	2	1	0	0	0	1	0	0	0	1	4	0	0	1	0
ENSDARG00000097011	hbaa1	HBZ	221	769	2109	271	483	1053	508	417	1985	2131	161	5125	889	339	198	255	412	2067
ENSDARG00000097013	0	0	0	0	0	0	0	0	0	0	0	0	2	3	0	1	0	0	0	0
ENSDARG00000097015	0	0	4	15	26	9	30	12	8	5	9	6	3	5	10	18	4	11	1	3
ENSDARG00000097016	0	0	0	0	1	2	0	1	0	2	2	0	0	1	4	3	8	2	2	2
ENSDARG00000097017	mical3a	MICAL3	24	7	7	13	13	3	20	28	33	52	17	64	44	23	23	27	195	20
ENSDARG00000097018	si:dkey-29g22.2	0	2	8	0	0	1	1	3	2	0	3	0	4	0	0	4	2	1	2
ENSDARG00000097019	si:ch211-108p6.4	0	146	461	428	213	623	605	116	80	117	114	65	92	125	188	59	84	67	97
ENSDARG00000097020	si:dkey-261m9.8	0	0	0	0	0	0	0	2	2	0	0	1	0	0	0	1	3	0	3
ENSDARG00000097021	0	0	0	0	0	0	1	0	1	0	0	0	0	0	0	0	2	1	3	0
ENSDARG00000097022	0	0	2	1	0	1	0	1	0	0	0	0	0	0	0	0	0	2	0	0
ENSDARG00000097023	0	0	37	3	45	27	1	37	2	0	3	4	4	60	5	0	2	3	4	3
ENSDARG00000097024	ugt1b4	UGT1A1	0	2	0	1	0	0	1	0	0	0	0	0	1	0	0	0	4	0
ENSDARG00000097025	0	0	7	11	3	1	3	10	15	3	2	7	1	8	2	6	17	21	0	7
ENSDARG00000097026	0	0	6	46	11	103	29	26	42	73	15	9	8	14	35	25	32	20	10	13
ENSDARG00000097027	si:ch211-120j21.2	0	0	1	1	2	0	2	0	2	0	0	1	2	0	0	1	0	0	3
ENSDARG00000097031	si:ch73-380l3.3	0	165	105	162	231	295	294	23	36	83	60	114	38	60	226	44	42	44	48
ENSDARG00000097032	si:ch211-256a21.4	0	20	23	16	29	23	97	12	15	16	10	10	9	11	22	11	14	12	13
ENSDARG00000097033	0	0	2	13	1	2	16	15	17	4	1	1	0	3	2	13	9	28	7	8
ENSDARG00000097035	0	0	0	2	0	1	1	2	43	13	43	41	26	11	39	13	27	31	15	23
ENSDARG00000097039	0	0	2	1	1	1	3	0	2	3	0	1	2	0	2	1	0	3	1	1
ENSDARG00000097040	0	0	0	2	1	1	4	2	0	0	0	0	0	0	1	3	1	2	0	0
ENSDARG00000097041	si:dkey-84k15.7	0	2	71	359	606	0	144	0	0	0	0	1	2	1	0	1	0	1	0
ENSDARG00000097042	0	0	2	4	1	2	14	2	5	6	3	5	3	1	8	5	0	4	12	14
ENSDARG00000097043	0	0	0	0	1	1	0	0	2	3	0	3	0	3	4	0	1	1	5	3
ENSDARG00000097044	si:dkey-14d8.24	0	30	15	46	36	13	61	77	36	101	33	23	86	70	49	33	23	15	58
ENSDARG00000097045	0	0	1	1	2	1	0	0	1	0	2	2	1	5	1	1	5	4	2	4
ENSDARG00000097046	0	0	0	0	0	0	0	1	0	0	0	0	0	0	0	0	0	1	0	1
ENSDARG00000097047	0	0	30	25	12	30	33	36	12	20	39	38	18	40	20	9	1	6	26	13
ENSDARG00000097048	0	0	272	160	209	343	423	179	97	128	158	175	274	83	180	188	264	321	267	245
ENSDARG00000097049	0	0	0	0	0	0	3	0	0	0	0	0	0	0	0	0	0	0	0	0
ENSDARG00000097050	0	0	2	0	0	1	0	0	1	2	1	0	1	0	0	0	3	0	2	1
ENSDARG00000097054	0	0	20	55	2	617	263	59	2	11	3	8	3	3	3	0	2	5	0	4
ENSDARG00000097055	si:ch211-284f22.3	VPS37D	653	277	170	191	1125	412	914	439	288	202	1140	93	175	873	318	563	337	319
ENSDARG00000097057	fxyd6l	FXYD6-FXYD2	158	3187	3245	766	415	2105	970	554	1756	356	2736	487	281	798	539	826	248	498
ENSDARG00000097058	0	0	17	9	26	12	15	8	51	15	18	23	23	31	9	25	18	25	20	46
ENSDARG00000097060	0	0	15	11	9	12	11	7	7	7	4	4	8	2	5	6	10	5	9	29
ENSDARG00000097061	0	0	0	1	0	3	0	0	1	1	0	1	3	1	2	1	2	2	0	1
ENSDARG00000097063	sparcl2	0	0	5	0	3	3	5	0	0	0	3	14	2	4	0	6	3	0	0
ENSDARG00000097064	0	0	0	0	0	0	3	0	0	0	0	0	0	0	0	1	0	0	1	0
ENSDARG00000097065	0	0	2	19	6	4	11	7	3	3	0	2	1	1	3	7	0	4	0	5
ENSDARG00000097066	0	0	2	3	4	7	0	1	0	0	1	2	1	0	1	1	2	0	0	1
ENSDARG00000097068	0	0	0	0	0	0	0	0	0	0	0	0	0	0	1	1	0	0	0	0
ENSDARG00000097071	LOC103908615	PIFO	1	0	1	1	1	2	6	0	0	2	4	1	4	2	0	2	2	3
ENSDARG00000097072	si:ch211-229g11.6	0	86	174	148	49	33	20	17	16	19	16	23	44	23	18	6	10	12	12
ENSDARG00000097073	0	0	1	0	0	2	1	0	0	0	0	0	0	2	2	0	0	0	0	0
ENSDARG00000097074	0	0	2	2	4	2	0	0	3	2	0	1	0	1	0	0	2	1	1	0
ENSDARG00000097075	0	0	1	1	1	0	0	2	0	3	0	3	1	1	2	11	3	1	2	0
ENSDARG00000097077	0	0	0	0	0	0	0	0	5	2	0	2	4	0	2	3	13	9	1	2
ENSDARG00000097078	0	0	0	0	0	0	1	0	0	1	0	0	0	0	0	0	0	0	0	0
ENSDARG00000097080	si:ch73-181m17.1	0	15	472	65	573	23	137	39	59	6	3	78	28	9	5	63	39	11	2
ENSDARG00000097082	im:7152348	0	134	142	87	61	47	188	194	48	28	40	50	45	49	83	55	83	32	50
ENSDARG00000097084	0	0	0	0	0	0	0	0	1	0	0	0	0	0	0	1	0	0	0	0
ENSDARG00000097085	si:ch211-261a10.5	KCNK12	26	13	5	1	3	3	0	20	10	7	24	14	2	19	7	9	11	0
ENSDARG00000097086	LOC100149413	0	149	53	93	92	87	96	236	64	104	99	71	97	67	112	122	139	49	143
ENSDARG00000097087	0	0	3	1	6	1	5	1	1	1	1	0	1	4	6	2	4	1	1	0
ENSDARG00000097088	0	0	12	0	4	15	14	4	10	2	0	6	6	2	2	4	4	1	8	2
ENSDARG00000097089	0	0	8	1	1	0	0	0	2	1	0	0	2	1	2	1	3	0	1	0
ENSDARG00000097091	0	0	68	9	6	16	8	45	27	26	30	17	14	12	8	28	7	11	10	3
ENSDARG00000097093	si:ch211-273k1.5	0	0	38	3	14	1	12	0	62	15	20	6	39	2	0	2	1	18	0
ENSDARG00000097094	0	0	2	1	1	0	1	0	2	0	0	0	0	0	1	0	0	0	1	1
ENSDARG00000097095	0	0	0	0	0	0	0	2	0	0	0	0	0	0	0	0	0	0	0	0
ENSDARG00000097096	0	0	2	0	0	0	0	2	0	0	0	0	1	0	0	0	0	0	1	0
ENSDARG00000097097	0	0	6	7	1	10	18	2	1	1	5	6	2	2	8	9	8	6	3	4
ENSDARG00000097098	0	0	0	1	0	0	0	0	0	0	0	0	0	0	0	0	0	0	0	1
ENSDARG00000097099	si:ch211-108d22.1	0	0	0	0	0	0	0	0	0	0	0	0	1	0	0	1	1	0	0
ENSDARG00000097101	0	0	1	1	0	1	0	0	1	0	0	0	0	3	0	0	3	0	0	0
ENSDARG00000097102	si:ch73-281n10.2	0	3531	3153	3640	2232	1573	3735	17617	15008	6758	4393	5360	4530	2364	8069	4201	4889	4656	5984
ENSDARG00000097103	zgc:165555	HIST2H4B	2	6	2	6	10	5	4	0	12	9	8	8	3	9	6	2	7	33
ENSDARG00000097106	si:dkey-245m3.2	0	2	1	0	0	2	1	0	0	0	0	0	0	0	1	0	0	0	0
ENSDARG00000097107	0	0	0	0	0	0	0	0	0	0	0	0	0	0	1	0	0	0	1	0
ENSDARG00000097108	0	0	3	11	4	8	4	1	6	9	2	8	22	2	5	8	8	13	2	14
ENSDARG00000097110	si:dkey-56f14.4	0	3	44	14	7	5	14	13	10	19	80	34	9	108	26	14	10	5	9
ENSDARG00000097114	0	0	1	0	5	1	0	0	0	0	0	0	0	0	0	0	3	2	0	0
ENSDARG00000097115	0	0	0	0	0	0	2	1	0	0	0	1	0	0	1	1	4	4	0	0
ENSDARG00000097118	si:dkey-33c14.3	0	0	1	1	11	0	0	0	0	0	0	0	0	0	0	0	1	0	1
ENSDARG00000097119	LOC108182840	0	36	20	18	52	32	46	32	63	74	38	53	19	52	51	31	30	43	58
ENSDARG00000097120	0	0	0	0	0	0	0	0	0	0	0	0	1	0	0	0	0	1	0	0
ENSDARG00000097122	0	0	0	0	0	0	7	1	0	0	1	0	0	0	0	0	6	4	23	1
ENSDARG00000097123	0	0	2	14	10	15	0	3	0	0	5	0	4	10	1	0	0	0	0	1
ENSDARG00000097124	0	0	0	1	0	0	0	0	0	0	0	1	0	0	0	0	1	0	0	0
ENSDARG00000097127	0	0	17	8	8	18	12	4	34	16	21	16	12	27	17	38	22	33	3	19
ENSDARG00000097129	si:dkey-45l12.2	0	2	4	8	5	1	12	2	1	0	1	2	2	0	5	4	3	5	2
ENSDARG00000097133	0	0	0	0	0	0	0	1	0	0	1	0	3	0	1	0	0	0	0	1
ENSDARG00000097134	0	0	116	112	137	82	95	106	341	208	186	169	124	190	123	234	93	145	141	140
ENSDARG00000097135	0	0	0	0	0	0	0	1	0	0	1	1	0	0	1	1	0	0	0	0
ENSDARG00000097136	0	0	0	0	0	0	0	0	0	0	1	0	0	0	0	0	0	0	1	0
ENSDARG00000097137	0	0	677	23	16	84	591	19	16	36	113	10	14	24	9	27	109	154	42	30
ENSDARG00000097138	0	0	33	37	14	13	21	17	7	4	4	6	3	4	5	5	13	12	3	5
ENSDARG00000097141	0	0	0	1	8	1	0	0	0	0	0	0	0	0	0	0	0	0	0	0
ENSDARG00000097142	0	0	0	0	0	2	0	0	0	0	0	0	0	0	0	0	0	0	0	0
ENSDARG00000097143	0	0	3	18	26	7	1	23	0	1	0	0	0	1	2	2	0	1	0	0
ENSDARG00000097145	0	0	4	0	0	0	0	1	0	1	1	0	2	7	5	2	17	21	3	0
ENSDARG00000097146	0	0	1	0	0	1	4	0	2	1	2	2	0	1	6	4	2	2	0	1
ENSDARG00000097150	0	0	45	2	42	0	14	2	3	34	78	0	101	0	0	35	2	2	71	95
ENSDARG00000097151	0	0	0	0	0	0	0	0	1	0	0	0	0	0	0	0	0	0	0	2
ENSDARG00000097152	0	0	0	5	6	13	12	4	19	4	21	14	7	7	11	14	9	15	10	6
ENSDARG00000097153	LOC108182821	0	0	4	4	2	3	4	1	0	7	1	0	3	0	0	8	5	8	5
ENSDARG00000097155	zgc:153343	GDPGP1	100	31	50	53	85	24	45	18	19	99	42	84	91	61	73	112	60	81
ENSDARG00000097157	si:ch211-207n23.2	0	4	2063	513	355	7	668	47	102	48	3	361	116	47	2	74	34	16	16
ENSDARG00000097158	0	0	10	52	8	18	11	36	148	54	13	27	11	17	10	63	40	75	69	43
ENSDARG00000097159	0	0	0	0	0	0	1	0	1	0	0	1	0	0	2	0	2	1	0	0
ENSDARG00000097160	si:ch211-121j5.4	KIAA1211L	1	5	3	6	0	5	7	2	2	18	4	15	54	3	15	5	4	12
ENSDARG00000097162	0	0	11	2	2	2	17	5	30	20	27	17	15	25	30	16	22	30	17	17
ENSDARG00000097163	0	0	2	17	14	11	6	13	14	7	5	3	13	23	12	4	21	17	3	4
ENSDARG00000097164	0	0	5	18	3	8	11	4	2	7	10	5	2	4	26	12	12	17	4	6
ENSDARG00000097166	0	0	1	1	1	0	0	0	0	0	0	2	0	1	1	1	0	0	0	0
ENSDARG00000097167	0	0	0	1	0	0	0	0	0	0	0	0	0	2	0	0	1	0	0	0
ENSDARG00000097169	si:ch73-330k17.3	0	1	14	1	0	3	11	14	15	6	3	13	6	10	7	10	4	9	8
ENSDARG00000097170	pcdh1a4	PCDHA8	34	17	14	9	43	19	10	72	235	23	51	166	18	174	114	113	182	121
ENSDARG00000097172	0	0	2	6	1	6	6	2	11	5	2	5	2	7	5	6	7	6	3	8
ENSDARG00000097173	0	0	1	2	0	0	0	0	0	0	0	0	0	0	0	0	0	0	0	0
ENSDARG00000097174	0	0	1	0	2	0	3	0	0	0	1	0	0	0	1	0	0	0	1	0
ENSDARG00000097175	0	0	4	6	1	6	3	7	2	3	6	5	9	3	4	9	10	10	3	4
ENSDARG00000097176	0	0	0	14	4	39	11	8	11	19	1	1	10	2	20	23	4	10	1	3
ENSDARG00000097178	0	0	15	7	7	23	23	9	15	5	27	10	26	28	17	8	24	23	45	15
ENSDARG00000097179	0	0	9	5	7	13	5	5	25	24	15	22	30	9	20	18	8	9	12	24
ENSDARG00000097180	0	0	70	60	41	56	27	82	132	87	88	62	52	61	84	96	26	32	57	36
ENSDARG00000097181	defbl3	0	0	5	4	0	0	5	0	0	0	1	0	3	1	0	3	0	2	3
ENSDARG00000097182	0	0	0	0	0	1	1	1	15	45	7	43	5	4	58	33	1	2	3	17
ENSDARG00000097183	0	0	0	5	7	1	1	0	1	0	0	2	5	0	0	0	2	0	0	0
ENSDARG00000097184	0	0	1	0	0	1	0	1	0	0	2	0	0	0	0	0	0	3	1	1
ENSDARG00000097185	0	0	1	1	0	0	0	0	0	0	0	0	0	0	0	0	0	0	0	0
ENSDARG00000097187	si:ch211-153l6.6	0	0	0	0	0	1	0	1	0	0	18	0	24	92	2	0	0	0	2
ENSDARG00000097189	0	0	89	48	140	70	106	58	216	89	22	80	56	114	41	165	230	306	80	257
ENSDARG00000097190	0	0	2	0	0	1	3	4	0	0	2	1	0	1	3	1	1	3	2	0
ENSDARG00000097191	si:ch211-235i11.7	0	51	163	101	100	125	70	267	195	172	191	145	148	164	324	343	405	126	205
ENSDARG00000097192	0	0	59	79	38	55	86	45	24	62	47	25	21	42	44	63	28	35	32	40
ENSDARG00000097193	si:dkey-28n18.9	0	3	27	19	23	10	65	56	10	6	12	34	10	10	27	6	10	33	22
ENSDARG00000097195	0	0	0	0	0	2	0	0	0	0	0	0	0	0	0	0	1	1	0	0
ENSDARG00000097196	0	0	3	1	0	1	1	2	5	10	1	220	21	41	387	20	8	22	1	4
ENSDARG00000097197	0	0	0	0	0	0	0	1	0	0	3	0	1	1	0	0	0	0	1	0
ENSDARG00000097202	0	0	1	2	4	12	1	22	20	10	5	29	19	12	11	26	14	23	18	3
ENSDARG00000097203	si:ch211-176l24.4	0	24	86	46	130	73	131	74	33	26	58	73	110	48	97	61	86	38	111
ENSDARG00000097204	0	0	0	0	0	0	0	0	0	0	1	0	0	0	1	0	1	2	0	0
ENSDARG00000097205	ulk2	ULK2	304	524	338	736	735	516	956	1559	1950	1005	961	707	985	645	1579	1804	1716	1218
ENSDARG00000097206	0	0	18	54	40	25	14	54	28	24	45	26	19	28	28	26	10	14	15	12
ENSDARG00000097207	0	0	1	0	0	11	1	0	1	0	1	2	1	2	19	0	3	1	0	13
ENSDARG00000097208	alkbh3	ALKBH3	822	162	25	561	705	1032	272	339	629	282	631	452	323	260	446	727	181	206
ENSDARG00000097209	cox8b	COX8A	214	1391	687	756	1567	1971	318	234	178	239	102	200	314	733	226	552	220	281
ENSDARG00000097211	0	0	0	0	0	0	1	0	5	2	0	5	7	5	6	3	2	3	2	7
ENSDARG00000097212	0	0	1	11	3	6	0	5	2	1	0	0	0	0	1	0	1	4	1	0
ENSDARG00000097213	0	0	0	0	0	0	0	0	1	0	1	1	0	0	0	0	0	0	0	0
ENSDARG00000097214	0	0	0	0	1	0	0	0	9	5	0	1	3	5	3	3	3	3	6	3
ENSDARG00000097215	0	0	81	68	45	81	66	80	129	74	70	72	91	66	82	96	137	166	59	96
ENSDARG00000097216	0	0	0	0	0	1	0	0	0	0	0	0	2	0	0	0	0	0	0	0
ENSDARG00000097217	si:dkey-229e3.2	0	1	39	23	24	2	15	5	3	6	3	3	9	4	1	5	4	1	1
ENSDARG00000097221	0	0	2	2	3	0	0	0	2	2	1	1	4	0	3	1	1	1	0	0
ENSDARG00000097223	0	0	0	1	0	4	3	3	1	0	0	0	0	0	0	0	0	0	0	1
ENSDARG00000097224	prr33	PRR33	107	745	8	13	3137	933	944	194	44	31	113	183	56	1340	946	1599	94	646
ENSDARG00000097225	0	0	0	0	0	0	0	0	1	0	0	1	0	3	1	0	4	1	2	0
ENSDARG00000097226	0	0	3	2	6	2	1	2	9	15	3	12	2	9	10	7	4	5	11	7
ENSDARG00000097227	0	0	0	0	0	0	5	2	0	0	0	0	0	0	0	0	0	0	0	0
ENSDARG00000097228	0	0	0	1	4	0	6	5	0	0	0	0	0	0	0	0	0	0	0	0
ENSDARG00000097229	0	0	1	0	0	0	0	0	0	0	0	0	0	0	0	0	1	0	0	0
ENSDARG00000097231	ugt1b2	UGT1A3	8	1	1	2	6	2	2	0	4	0	0	2	2	3	2	5	3	0
ENSDARG00000097234	0	0	0	0	2	0	0	0	0	0	0	0	0	1	0	0	1	0	0	0
ENSDARG00000097235	0	0	53	317	211	499	28	616	2	2	3	9	14	6	2	4	4	11	13	4
ENSDARG00000097236	si:ch73-147o17.1	SVIP	201	509	192	158	463	496	373	277	350	500	681	586	556	446	340	370	494	361
ENSDARG00000097237	0	0	28	49	34	30	37	71	5	6	4	7	9	6	4	13	12	7	4	5
ENSDARG00000097238	ba1l	HBE1	82	256	670	96	149	434	164	152	511	544	52	1432	326	155	72	103	140	497
ENSDARG00000097239	si:ch73-31d8.2	0	0	50	4	33	1	7	2	5	10	2	14	4	13	7	0	3	3	1
ENSDARG00000097240	0	0	0	0	0	0	1	1	0	0	0	0	0	0	0	0	0	2	0	0
ENSDARG00000097241	0	0	0	0	0	1	1	0	0	0	0	0	0	0	0	0	0	0	0	0
ENSDARG00000097243	0	0	0	0	1	4	2	1	0	1	1	0	0	0	0	0	1	0	0	0
ENSDARG00000097244	zgc:174263	0	321	331	431	332	278	487	832	440	365	377	499	430	326	429	479	504	371	396
ENSDARG00000097245	soga3	SOGA3	0	0	0	0	0	0	2	5	4	2	0	0	2	0	4	4	3	1
ENSDARG00000097247	0	0	260	576	515	353	131	372	263	281	162	154	181	260	136	202	94	133	350	162
ENSDARG00000097248	0	0	0	9	1	0	0	7	0	1	6	0	0	0	0	0	0	0	2	0
ENSDARG00000097249	0	0	0	1	1	1	0	0	0	0	0	0	0	0	0	0	0	0	0	0
ENSDARG00000097250	si:ch211-137j23.9	FPR2	1	15	3	6	5	13	18	4	6	4	0	12	2	16	5	7	1	1
ENSDARG00000097252	0	0	1	0	0	1	1	0	0	0	1	1	0	3	1	1	0	1	0	0
ENSDARG00000097253	0	0	19	22	18	38	43	26	34	45	32	27	39	30	47	32	31	38	33	24
ENSDARG00000097255	0	0	34	44	20	42	29	42	104	60	61	67	58	61	54	94	32	37	55	35
ENSDARG00000097256	0	0	6	354	507	387	66	604	55	17	13	25	21	26	32	40	28	32	9	22
ENSDARG00000097258	si:dkey-108k21.25	0	4	2	0	1	0	0	2	3	0	1	0	1	0	2	0	1	0	94
ENSDARG00000097259	0	0	3	0	0	0	6	3	0	1	1	0	1	2	2	0	0	0	0	2
ENSDARG00000097260	0	0	0	0	1	0	0	0	0	0	0	1	0	0	0	0	0	0	0	0
ENSDARG00000097261	0	0	115	37	32	33	24	56	105	51	55	45	52	49	17	48	42	63	33	55
ENSDARG00000097262	0	0	0	1	0	4	1	0	16	21	35	72	61	40	105	22	11	14	10	19
ENSDARG00000097264	si:ch211-40k21.5	0	306	190	165	223	301	290	440	266	254	236	380	281	209	294	181	208	274	150
ENSDARG00000097265	0	0	0	4	3	10	2	3	6	3	5	1	2	9	5	6	0	1	0	0
ENSDARG00000097266	si:ch211-229g11.5	0	4	7	9	8	6	6	6	17	6	6	26	13	5	4	6	11	8	8
ENSDARG00000097267	0	0	0	0	0	1	0	2	3	0	0	0	1	0	0	0	0	1	0	0
ENSDARG00000097268	0	0	6	19	0	7	19	20	11	2	0	1	0	2	0	19	12	10	0	8
ENSDARG00000097269	si:ch211-222n22.1	0	7	23	0	0	2	0	0	0	19	0	0	0	0	0	0	0	0	0
ENSDARG00000097270	0	0	0	0	0	1	0	0	0	0	0	2	2	0	0	0	0	0	0	1
ENSDARG00000097271	0	0	0	82	1	10	1	2	0	0	1	0	0	1	1	4	1	0	0	1
ENSDARG00000097273	0	0	0	0	0	0	0	0	0	0	1	0	0	2	0	0	1	1	0	0
ENSDARG00000097274	0	0	0	0	0	0	1	0	0	0	0	0	1	0	0	0	0	1	1	0
ENSDARG00000097275	si:ch211-147g22.4	FCGRT	96	73	7	183	230	194	11	6	4	10	3	6	4	22	14	23	9	10
ENSDARG00000097277	si:dkey-8f9.3	0	2	0	3	1	13	7	1	0	1	3	3	1	1	0	1	0	1	0
ENSDARG00000097278	0	0	0	0	0	0	0	0	0	0	0	0	0	0	1	0	1	0	0	0
ENSDARG00000097279	0	0	1	4	0	0	4	3	70	150	141	374	434	146	513	111	338	376	871	420
ENSDARG00000097281	0	0	63	74	72	69	63	86	166	95	117	72	92	119	69	107	58	61	85	44
ENSDARG00000097283	klhl10b.1	KLHL10	1	0	0	0	0	0	0	0	1	0	0	0	0	0	1	1	0	1
ENSDARG00000097284	si:ch211-261d7.3	0	385	406	165	366	509	274	536	482	388	547	666	465	531	500	521	615	504	551
ENSDARG00000097285	0	0	0	1	1	0	0	8	0	0	0	0	0	0	1	0	1	0	0	0
ENSDARG00000097287	0	0	19	30	17	22	25	30	48	56	53	24	13	40	19	35	10	22	15	17
ENSDARG00000097288	0	0	0	1	0	1	6	0	0	0	0	0	0	0	0	1	1	2	0	0
ENSDARG00000097289	LOC108179327	0	11	43	20	10	117	33	22	8	22	5	10	37	5	28	31	69	4	11
ENSDARG00000097291	0	0	0	0	0	0	1	0	0	1	0	0	0	0	0	1	0	0	0	0
ENSDARG00000097292	LOC558704	0	5	14	1	11	8	4	4	2	1	0	5	1	2	3	11	15	3	2
ENSDARG00000097294	0	0	0	0	0	0	0	0	3	2	1	2	9	5	3	6	6	12	9	12
ENSDARG00000097296	LOC108179292	0	3	0	0	0	0	0	3	9	4	5	2	6	3	4	8	5	3	6
ENSDARG00000097297	0	0	2	26	3	8	1	1	2	1	0	0	0	0	0	0	0	0	0	0
ENSDARG00000097298	0	0	0	3	0	2	0	0	0	2	0	0	0	1	1	0	0	0	0	0
ENSDARG00000097299	si:dkey-87k14.1	FLRT2	1	17	12	18	4	6	93	23	13	88	32	12	77	64	12	23	25	5
ENSDARG00000097300	0	0	1	0	0	0	1	0	0	0	0	0	1	0	0	1	0	0	0	0
ENSDARG00000097302	tbpl2	TBPL2	0	0	0	0	1	0	2	0	1	0	0	0	0	0	0	1	2	0
ENSDARG00000097307	0	0	0	0	0	0	0	1	0	0	0	0	0	0	1	0	0	0	0	0
ENSDARG00000097310	zgc:193812	C15orf40	35	37	12	33	32	46	60	22	24	30	52	46	24	59	32	40	18	36
ENSDARG00000097313	0	0	0	0	0	0	0	0	2	1	0	2	0	2	1	3	0	0	0	1
ENSDARG00000097314	0	0	1	0	3	5	3	1	3	2	1	1	0	1	0	1	5	2	2	1
ENSDARG00000097316	0	0	2	0	4	1	6	2	2	9	1	0	1	2	1	0	3	1	0	0
ENSDARG00000097317	0	0	0	0	0	9	1	1	6	3	4	35	67	21	35	11	0	2	5	2
ENSDARG00000097318	0	0	0	0	0	0	4	0	0	0	0	0	0	1	0	0	0	0	0	0
ENSDARG00000097320	0	0	9	34	9	1	2	20	26	16	57	27	31	38	26	30	16	16	16	16
ENSDARG00000097322	si:dkey-81l17.6	0	83	26	3	20	87	14	85	174	260	131	81	147	130	96	152	163	109	91
ENSDARG00000097323	si:ch211-14i3.2	0	0	3	0	2	3	1	0	0	0	3	1	5	3	2	3	8	4	0
ENSDARG00000097327	0	0	0	0	0	1	0	0	4	0	2	2	0	2	1	4	2	3	0	1
ENSDARG00000097328	LOC108180213	0	0	0	0	3	0	0	1	2	0	3	2	0	8	1	3	0	2	4
ENSDARG00000097331	si:dkey-170g13.2	0	0	0	0	0	0	0	0	0	0	0	1	0	6	0	0	0	0	0
ENSDARG00000097333	si:ch211-213d14.3	0	4	6	6	12	14	8	1	2	26	1	3	15	2	5	4	6	5	3
ENSDARG00000097336	0	0	2	1	1	2	5	0	4	3	3	0	2	0	1	0	1	2	1	0
ENSDARG00000097337	si:ch211-256e16.5	0	0	0	0	1	0	0	1	1	0	0	0	0	0	0	0	0	0	0
ENSDARG00000097339	slc9a1	SLC9A1	0	13	1	4	10	2	2	0	5	4	3	12	6	6	6	4	0	7
ENSDARG00000097340	si:ch211-33e4.2	0	13	7	3	12	13	31	26	12	14	11	10	10	10	18	8	4	6	14
ENSDARG00000097341	0	0	19	7	7	20	18	22	36	37	29	25	36	40	12	29	30	45	12	107
ENSDARG00000097342	si:ch211-121d13.5	0	2	0	1	1	2	2	2	1	1	0	3	0	0	1	0	1	1	3
ENSDARG00000097343	0	0	15	12	7	9	5	3	15	9	13	31	88	17	17	15	18	21	23	17
ENSDARG00000097345	0	0	1	19	2	10	3	0	0	4	1	0	7	26	0	0	0	0	49	1
ENSDARG00000097346	ten1	TEN1	173	124	201	70	149	244	201	96	132	84	81	124	74	151	87	122	108	111
ENSDARG00000097348	0	0	0	8	9	2	0	0	0	0	0	0	0	0	0	0	0	0	0	0
ENSDARG00000097351	LOC100534866	FLNB	667	42	17	101	245	20	19	148	34	43	107	40	51	59	45	63	29	23
ENSDARG00000097352	0	0	0	6	0	1	0	0	1	0	1	0	5	0	0	0	1	1	0	1
ENSDARG00000097353	0	0	7	1	4	12	3	14	13	13	15	8	17	24	17	22	7	14	3	10
ENSDARG00000097358	0	0	0	2	0	2	0	2	3	35	6	29	9	11	37	2	14	18	6	10
ENSDARG00000097359	0	0	0	0	0	1	0	0	0	0	0	0	0	1	1	3	0	0	3	2
ENSDARG00000097362	0	0	5	8	1	3	3	2	2	1	0	1	0	1	1	2	0	0	1	0
ENSDARG00000097364	0	0	0	4	1	16	1	2	0	0	1	0	0	0	1	0	0	0	0	0
ENSDARG00000097365	0	0	0	4	1	2	0	0	0	0	1	0	0	1	1	0	1	0	0	1
ENSDARG00000097367	0	0	7	14	11	13	9	16	32	31	8	10	7	12	6	12	22	29	3	16
ENSDARG00000097368	si:dkey-244a7.1	0	30	31	28	35	30	54	130	46	77	61	78	44	40	46	107	132	123	230
ENSDARG00000097369	0	0	0	0	0	0	0	1	0	0	0	7	1	2	15	0	0	0	0	0
ENSDARG00000097371	0	0	2	0	0	0	0	0	0	1	1	1	0	3	4	2	0	0	1	0
ENSDARG00000097372	0	0	2	45	8	61	8	197	16	11	10	8	16	26	10	12	10	7	1	2
ENSDARG00000097373	0	0	228	415	176	309	310	740	88	41	174	163	40	109	155	134	89	122	116	47
ENSDARG00000097374	0	0	1	9	0	0	14	9	2	2	1	9	6	12	2	5	5	8	5	9
ENSDARG00000097376	si:dkey-245m3.1	0	3	0	0	1	11	5	1	0	0	0	0	0	0	1	1	0	0	0
ENSDARG00000097378	0	0	1	0	1	1	2	3	0	4	3	0	3	2	1	4	2	1	0	0
ENSDARG00000097379	0	0	0	0	0	0	0	1	0	0	2	0	0	0	0	0	0	0	0	1
ENSDARG00000097381	0	0	0	1	0	0	0	3	2	0	0	0	1	0	1	1	0	5	1	0
ENSDARG00000097382	si:ch211-136a14.4	0	0	0	0	0	3	0	1	0	0	0	0	0	0	0	0	0	0	0
ENSDARG00000097385	si:ch211-15d5.12	0	65	98	85	112	88	90	168	81	97	85	88	99	62	131	111	155	76	160
ENSDARG00000097386	0	0	0	0	0	0	0	0	0	0	0	5	0	0	4	1	0	0	0	0
ENSDARG00000097388	0	0	3	4	1	2	0	2	3	6	1	1	15	6	1	3	5	2	5	5
ENSDARG00000097389	0	0	8	6	1	4	1	6	1	0	0	0	1	1	1	1	3	0	1	6
ENSDARG00000097390	0	0	0	1	1	0	0	0	0	0	0	0	0	0	0	1	0	0	0	0
ENSDARG00000097391	si:dkey-33c14.7	0	11	10	16	13	5	18	9	7	11	7	11	10	14	4	13	13	8	15
ENSDARG00000097394	0	0	26	36	35	31	29	19	155	86	55	64	64	74	62	71	30	60	67	65
ENSDARG00000097396	LOC108179528	0	0	0	0	0	0	0	1	1	0	3	0	1	1	3	0	2	0	4
ENSDARG00000097397	0	0	2	4	0	0	0	0	1	0	0	0	11	2	0	0	1	1	3	2
ENSDARG00000097398	si:ch73-288o11.4	0	0	1	0	2	1	3	2	0	1	0	6	2	1	1	2	0	1	0
ENSDARG00000097404	0	0	1	1	1	0	0	0	0	0	0	0	0	0	2	0	2	1	0	0
ENSDARG00000097405	0	0	0	0	0	0	0	0	0	0	0	0	0	0	0	2	0	0	0	2
ENSDARG00000097406	si:dkey-81e3.2	0	23	3	1	4	6	3	44	30	15	49	85	33	80	36	78	79	41	48
ENSDARG00000097410	0	0	0	0	63	11	1	12	0	0	1	0	0	0	0	0	1	0	0	0
ENSDARG00000097411	0	0	1	1	3	1	0	0	3	3	1	0	1	5	0	1	0	2	0	0
ENSDARG00000097414	si:ch211-106e7.2	0	312	1476	2402	1568	713	2638	56	45	153	66	249	120	52	237	123	163	63	82
ENSDARG00000097415	lrrc53	0	1	29	0	1	2	14	1	5	1	2	1	0	2	8	8	9	0	3
ENSDARG00000097416	si:ch73-306e8.2	0	1	101	15	109	0	51	11	9	5	0	23	42	4	0	7	4	2	0
ENSDARG00000097417	0	0	0	0	0	0	0	0	0	0	0	0	0	0	1	0	1	0	0	0
ENSDARG00000097418	0	0	0	0	0	4	0	1	0	0	1	1	0	2	0	0	0	0	0	1
ENSDARG00000097419	0	0	7	0	15	2	0	8	2	1	0	4	4	9	1	1	2	1	2	3
ENSDARG00000097420	0	0	57	36	7	42	107	20	189	55	262	273	62	164	372	165	215	307	508	72
ENSDARG00000097421	si:dkeyp-50b9.1	0	0	0	1	17	0	4	1	0	1	3	4	1	3	0	0	0	0	1
ENSDARG00000097422	0	0	0	0	0	0	0	0	1	1	0	0	1	0	2	0	0	1	0	0
ENSDARG00000097425	0	0	294	46	19	46	248	65	50	46	40	35	21	47	20	70	33	65	26	51
ENSDARG00000097426	0	0	3	53	9	41	2	19	1	5	5	0	5	29	5	2	6	2	0	0
ENSDARG00000097427	0	0	0	0	0	1	1	0	0	0	0	0	0	0	0	0	2	1	0	0
ENSDARG00000097429	0	0	9	12	21	5	14	5	18	12	8	16	33	7	7	16	28	22	11	28
ENSDARG00000097430	0	0	67	133	89	142	181	205	23	15	26	32	28	12	35	51	48	36	11	17
ENSDARG00000097431	0	0	5	3	1	1	3	0	2	0	0	3	0	3	2	2	1	0	0	0
ENSDARG00000097433	si:dkeyp-110b2.2	0	1	0	0	0	5	4	3	0	15	2	4	10	0	3	5	6	0	0
ENSDARG00000097434	0	0	8	4	8	8	8	5	3	9	2	5	17	9	6	3	5	2	3	0
ENSDARG00000097436	0	0	5	9	6	4	33	10	1	1	5	2	1	3	0	8	7	1	1	4
ENSDARG00000097437	0	0	0	5	4	11	0	9	0	2	0	0	0	0	0	0	3	1	0	0
ENSDARG00000097439	0	0	0	0	0	0	0	3	2	0	0	0	0	0	0	0	0	0	0	1
ENSDARG00000097441	si:ch211-261i19.3	0	25	31	30	33	23	39	100	36	18	24	38	22	24	48	109	110	42	169
ENSDARG00000097442	0	0	48	58	54	29	36	32	86	58	72	54	30	66	79	77	34	42	54	38
ENSDARG00000097443	0	0	0	0	0	0	0	0	0	2	0	1	1	0	2	2	1	0	0	0
ENSDARG00000097445	si:dkey-195m11.8	0	22	126	17	68	15	115	5	10	12	10	13	19	6	45	8	17	3	7
ENSDARG00000097446	si:ch211-66i15.5	0	0	0	0	0	1	3	0	0	0	0	5	4	3	1	1	0	2	0
ENSDARG00000097447	0	0	0	0	0	0	0	0	0	1	0	0	4	0	0	0	1	0	1	0
ENSDARG00000097448	0	0	1	1	0	1	0	0	2	0	1	0	0	1	1	1	1	5	0	7
ENSDARG00000097451	chmp6a	CHMP6	0	3	0	2	0	2	0	0	0	0	0	0	1	0	0	0	0	0
ENSDARG00000097452	si:zfos-1451h6.1	0	292	245	371	190	332	401	698	328	395	188	531	572	220	319	425	416	151	362
ENSDARG00000097453	si:ch211-225b7.5	0	94	93	58	74	46	90	68	66	125	79	66	144	70	62	34	35	63	34
ENSDARG00000097454	0	0	0	1	0	0	0	0	0	0	0	4	0	2	1	0	1	7	0	0
ENSDARG00000097455	si:ch211-126h24.1	0	0	0	0	0	0	0	6	0	0	0	0	4	0	7	0	0	0	1
ENSDARG00000097456	coa3b	COA3	9	18	8	15	44	103	17	37	47	40	10	43	19	68	56	53	21	8
ENSDARG00000097457	0	0	18	1	48	13	11	8	6	12	4	9	8	22	4	10	14	19	3	41
ENSDARG00000097458	0	0	2	0	0	0	0	0	1	1	0	0	1	0	1	1	1	2	1	0
ENSDARG00000097459	si:dkey-125e8.3	0	0	1	1	1	0	2	0	0	0	0	0	0	0	1	0	0	0	0
ENSDARG00000097460	0	0	1	1	2	0	1	0	0	1	1	0	1	0	1	0	0	0	0	0
ENSDARG00000097461	0	0	1	1	1	6	1	4	7	5	6	2	11	3	0	3	12	8	4	4
ENSDARG00000097463	0	0	0	0	0	0	1	0	0	0	0	1	0	0	0	0	0	1	0	1
ENSDARG00000097465	trmt61b	TRMT61B	89	109	174	132	103	98	225	150	106	112	106	123	74	224	108	150	99	149
ENSDARG00000097466	0	0	0	1	3	0	0	3	2	0	4	0	3	4	0	0	2	1	0	1
ENSDARG00000097467	0	0	19	40	169	95	38	101	24	11	25	30	26	7	14	17	13	28	18	17
ENSDARG00000097468	0	0	0	7	0	10	0	0	1	0	0	2	0	2	0	0	0	0	0	0
ENSDARG00000097470	0	0	80	69	86	103	93	160	48	49	73	18	53	53	18	34	43	86	26	26
ENSDARG00000097472	0	0	0	0	0	0	0	0	6	15	11	19	23	9	25	16	22	33	5	11
ENSDARG00000097473	zgc:113340	SERTAD3	133	204	90	144	139	170	333	133	38	97	53	124	32	124	296	270	121	216
ENSDARG00000097474	zfhx3	ZFHX3	1	0	0	1	3	3	0	0	0	2	0	0	9	0	0	0	0	0
ENSDARG00000097477	0	0	0	0	0	0	0	0	0	0	0	9	0	2	14	0	1	1	0	1
ENSDARG00000097478	qkia	QKI	4275	3396	4491	4888	5227	3465	28056	28402	12673	11119	17785	8673	7985	21778	32189	37147	13441	22842
ENSDARG00000097480	0	0	3	39	3	29	3	16	22	1	56	16	10	9	14	20	9	15	13	7
ENSDARG00000097481	0	0	13	21	4	12	12	17	84	36	50	42	22	40	30	44	21	29	29	23
ENSDARG00000097482	si:ch73-30b17.2	0	0	0	0	0	0	0	32	18	20	8	19	8	31	17	46	56	71	28
ENSDARG00000097483	si:ch211-213d14.2	COLCA2	5	159	34	89	3	34	14	21	6	0	51	76	12	3	27	17	0	3
ENSDARG00000097485	cfap99	CFAP99	0	14	6	56	2	70	14	8	1	7	0	7	17	4	7	7	0	1
ENSDARG00000097487	si:ch211-175f11.5	PFN4	0	1	0	1	0	1	1	1	2	1	0	0	4	1	4	4	1	1
ENSDARG00000097489	si:ch73-390p7.2	0	238	139	107	150	182	187	96	99	113	96	104	152	57	105	88	102	121	106
ENSDARG00000097491	ugt1b1	UGT1A1	156	34	3	46	131	29	17	21	35	47	19	16	38	66	29	66	20	28
ENSDARG00000097492	0	0	2	4	0	5	3	6	39	177	94	194	231	107	295	36	102	113	93	189
ENSDARG00000097493	si:dkey-148h10.5	0	34	24	22	34	77	135	34	11	14	30	8	15	11	14	45	43	10	11
ENSDARG00000097494	0	0	0	0	0	0	0	0	0	1	0	0	0	0	5	0	0	0	0	0
ENSDARG00000097495	0	0	1	1	1	1	21	0	2	0	0	0	1	1	0	1	4	4	1	2
ENSDARG00000097496	si:dkey-6e2.2	0	570	445	501	523	581	699	718	475	461	433	494	512	474	597	250	304	539	507
ENSDARG00000097497	0	0	1	5	0	0	0	0	1	0	1	1	1	2	3	1	2	1	1	2
ENSDARG00000097498	0	0	3	0	0	2	6	3	2	0	1	7	2	4	2	2	1	3	0	1
ENSDARG00000097499	0	0	0	0	0	0	0	0	0	0	0	0	0	0	0	0	1	1	0	1
ENSDARG00000097500	0	0	0	0	0	0	0	0	1	1	0	0	0	0	0	0	0	0	0	0
ENSDARG00000097501	0	0	81	116	115	66	57	81	254	116	124	142	105	105	91	109	100	111	141	121
ENSDARG00000097503	si:ch73-288o11.5	0	11	5	70	233	5	15	37	5	9	6	8	6	8	18	15	43	0	3
ENSDARG00000097504	LOC100006868	0	0	0	0	0	0	0	0	24	0	0	2	0	0	0	0	0	60	1
ENSDARG00000097507	LOC101884690	0	27	34	73	51	17	114	56	69	210	55	44	133	90	58	35	30	12	123
ENSDARG00000097510	si:dkey-245f22.3	0	0	3	1	3	1	4	0	0	0	1	0	1	3	1	0	1	3	1
ENSDARG00000097511	0	0	1	0	0	1	1	0	2	0	0	0	0	0	0	0	3	0	0	1
ENSDARG00000097512	0	0	2	7	6	21	5	5	9	5	5	5	6	22	30	10	3	12	11	7
ENSDARG00000097513	0	0	23	194	59	111	40	166	71	40	32	16	21	60	19	14	38	22	4	26
ENSDARG00000097514	0	0	0	6	7	1	7	0	1	0	0	0	0	0	0	0	0	0	0	0
ENSDARG00000097515	0	0	0	3	0	0	0	2	1	3	1	0	0	0	0	0	1	0	1	1
ENSDARG00000097517	0	0	17	6	87	8	17	15	78	20	158	118	45	196	154	25	16	16	97	25
ENSDARG00000097518	si:ch211-205j18.1	0	44	86	82	74	43	86	219	72	35	94	0	62	30	110	47	52	0	77
ENSDARG00000097519	0	0	1	0	0	1	0	0	0	0	0	0	0	0	0	0	0	0	0	0
ENSDARG00000097521	si:dkey-111k8.5	0	63	144	51	62	52	68	99	94	52	60	75	69	76	84	58	87	55	149
ENSDARG00000097523	si:ch73-364h19.1	0	1	4	0	12	5	0	8	43	41	6	23	79	5	11	3	3	29	1
ENSDARG00000097524	0	0	26	11	27	21	13	32	49	20	40	33	23	41	47	65	17	20	23	47
ENSDARG00000097526	si:ch73-112l6.6	0	3	4	1	0	2	5	5	0	0	2	0	7	7	0	0	0	1	0
ENSDARG00000097527	si:ch73-56d11.3	MS4A15	0	158	30	24	1	32	4	8	24	0	17	33	3	0	8	4	2	5
ENSDARG00000097528	si:dkey-7j14.5	0	31	17	37	71	20	123	30	26	36	295	15	73	426	47	36	26	45	68
ENSDARG00000097530	LOC100000884	XKR5	57	220	148	160	51	97	871	235	68	175	48	110	84	372	564	626	111	196
ENSDARG00000097532	0	0	1	0	1	0	3	0	4	1	2	1	3	1	2	2	1	0	1	0
ENSDARG00000097533	0	0	31	84	83	70	21	47	178	119	143	12	46	168	64	240	164	202	133	14
ENSDARG00000097534	0	0	13	5	2	23	73	16	8	1	11	51	29	26	5	13	10	8	6	3
ENSDARG00000097535	si:ch211-252f13.5	0	6	4	1	31	15	15	6	4	7	16	5	19	12	8	10	7	9	12
ENSDARG00000097536	0	0	5	19	3	14	16	15	908	56	1	16	28	2	5	29	12	10	78	196
ENSDARG00000097537	0	0	764	1279	942	1859	1869	854	1351	1143	1534	1645	2410	1014	1475	1298	1726	2028	1683	1200
ENSDARG00000097538	0	0	0	3	1	3	0	2	0	0	1	1	0	2	0	0	1	0	0	0
ENSDARG00000097539	si:ch211-39f2.3	FCGBP	205	1213	104	741	609	101	362	176	110	39	200	100	239	87	6	3	359	50
ENSDARG00000097540	pimr62	0	0	0	0	0	0	0	0	1	0	2	0	0	0	2	1	0	0	1
ENSDARG00000097541	0	0	0	0	0	1	1	0	0	0	0	0	0	0	0	0	0	0	0	0
ENSDARG00000097542	0	0	9	6	1	5	40	15	20	13	10	17	18	13	29	24	24	21	12	32
ENSDARG00000097543	cbx6b	CBX6	34	34	76	77	63	33	85	145	84	176	68	108	206	157	203	233	230	166
ENSDARG00000097546	si:ch211-40k21.9	THAP5	83	101	51	83	75	135	239	198	142	129	184	95	122	195	98	140	133	68
ENSDARG00000097547	LOC108190448	0	1	0	2	0	1	0	2	0	1	1	0	0	0	0	0	0	0	0
ENSDARG00000097548	0	0	0	0	0	0	0	0	49	0	0	1	3	2	0	0	7	18	0	0
ENSDARG00000097549	0	0	0	0	7	0	1	0	0	0	1	3	3	6	12	0	3	0	0	0
ENSDARG00000097550	0	0	0	0	1	0	0	0	1	0	1	0	1	1	0	4	2	1	1	1
ENSDARG00000097551	0	0	51	45	47	38	41	32	86	57	61	46	46	61	51	83	30	44	44	48
ENSDARG00000097552	0	0	2	0	1	0	0	0	0	0	0	0	0	1	1	1	0	0	2	0
ENSDARG00000097553	0	0	36	49	60	83	17	40	95	95	55	3	35	94	32	89	133	163	77	10
ENSDARG00000097555	0	0	0	0	0	1	0	0	0	0	0	0	0	1	0	0	0	0	0	0
ENSDARG00000097556	cyp8b2	CYP8B1	2	121	56	7	0	2	5	9	2	1	2	0	1	0	1	6	0	3
ENSDARG00000097557	0	0	0	18	36	7	6	9	0	0	0	0	0	2	0	0	1	0	0	0
ENSDARG00000097558	0	0	0	0	0	0	0	0	0	0	0	0	0	0	0	0	0	0	1	1
ENSDARG00000097563	0	0	2	0	0	0	12	0	0	0	0	0	1	1	3	0	2	1	0	0
ENSDARG00000097564	si:ch73-190f9.4	0	0	0	0	0	1	0	0	2	1	0	0	1	1	0	3	0	1	0
ENSDARG00000097566	0	0	0	1	0	0	0	0	1	0	0	0	1	2	5	2	0	0	6	0
ENSDARG00000097567	si:dkey-208c12.2	0	0	0	0	0	0	0	0	0	0	2	0	0	3	0	0	0	0	0
ENSDARG00000097568	0	0	0	1	0	0	0	1	0	0	0	0	0	0	0	0	0	1	0	0
ENSDARG00000097570	0	0	0	0	1	0	0	0	0	0	0	1	1	0	0	0	0	0	1	0
ENSDARG00000097571	si:dkey-114l24.2	0	0	1	6	0	0	0	1	0	0	0	0	0	1	0	0	1	0	3
ENSDARG00000097572	ptprt	PTPRT	2	1	1	25	2	23	173	63	34	104	141	12	181	213	22	27	26	4
ENSDARG00000097573	si:ch211-107e6.5	0	137	15	7	22	74	187	122	39	82	74	132	153	53	127	60	62	68	48
ENSDARG00000097574	si:ch211-160m12.2	0	2	0	14	4	3	3	25	0	101	10	47	45	62	36	5	9	0	0
ENSDARG00000097575	0	0	0	13	0	9	4	2	2	0	3	0	3	3	0	2	1	2	0	2
ENSDARG00000097576	zgc:92912	VAMP1	0	9	2	0	1	2	3	23	6	22	9	26	57	0	1	6	3	5
ENSDARG00000097577	0	0	0	0	0	0	0	0	0	0	0	1	0	0	1	0	0	0	0	0
ENSDARG00000097579	0	0	1	1	0	0	0	0	0	0	0	0	0	3	0	0	0	0	0	1
ENSDARG00000097580	0	0	5	0	0	10	4	1	20	3	1	0	10	0	3	32	5	2	0	8
ENSDARG00000097583	arfgap3	ARFGAP3	190	264	80	464	139	102	189	153	107	101	174	86	123	162	345	384	75	201
ENSDARG00000097584	0	0	0	1	0	0	1	1	0	0	0	0	0	0	0	2	1	1	1	0
ENSDARG00000097585	LOC108181464	0	0	2	0	0	0	0	1	0	0	0	0	0	0	0	0	0	0	0
ENSDARG00000097588	0	0	2	0	0	0	0	0	0	0	0	0	0	0	0	1	0	0	0	0
ENSDARG00000097589	0	0	135	125	117	127	71	75	342	180	129	136	89	150	114	209	78	100	103	88
ENSDARG00000097591	proser3	PROSER3	135	149	60	118	67	83	347	90	141	86	71	108	78	130	108	137	98	57
ENSDARG00000097592	si:dkey-40c23.1	0	26	195	25	83	148	279	23	19	12	9	20	11	11	22	21	10	8	20
ENSDARG00000097595	si:dkey-105i19.5	0	95	20	68	39	16	58	36	48	51	26	69	51	14	49	49	43	32	72
ENSDARG00000097596	tac3b	TAC3	2	9	3	4	3	14	4	4	18	2	16	5	8	1	3	0	1	3
ENSDARG00000097598	0	0	0	1	0	0	1	0	0	0	0	0	0	0	0	0	3	1	0	1
ENSDARG00000097599	0	0	5	0	1	0	1	0	0	2	1	1	0	2	0	1	3	1	2	0
ENSDARG00000097600	0	0	2	0	0	6	0	2	5	0	1	3	3	2	3	1	0	0	1	2
ENSDARG00000097601	0	0	0	0	0	0	0	2	0	0	0	0	1	2	1	3	0	0	0	0
ENSDARG00000097602	0	0	0	0	3	1	2	3	4	1	0	0	1	0	3	0	0	3	1	3
ENSDARG00000097603	0	0	0	11	0	1	0	0	0	0	0	0	0	0	0	0	0	0	0	0
ENSDARG00000097605	0	0	0	4	1	0	0	1	3	0	3	2	0	3	5	0	0	0	1	0
ENSDARG00000097606	tmem82	TMEM82	20	33	23	23	6	19	28	45	43	25	57	20	26	18	85	84	45	26
ENSDARG00000097610	0	0	9	2	3	0	9	7	4	12	11	0	0	6	1	7	11	10	3	1
ENSDARG00000097611	0	0	156	321	109	148	240	273	59	45	63	54	55	84	52	139	50	61	34	48
ENSDARG00000097612	0	0	220	366	378	422	218	608	272	204	172	173	108	191	163	218	177	217	226	211
ENSDARG00000097613	igfn1.3	IGFN1	3	3	0	3	278	3	6	11	1	3	0	0	3	399	54	0	0	29
ENSDARG00000097615	si:ch211-108d22.2	0	699	645	557	656	644	830	258	566	549	613	518	632	475	630	458	556	582	416
ENSDARG00000097616	0	0	0	0	0	0	0	0	1	2	0	0	2	0	1	2	0	0	0	1
ENSDARG00000097617	si:ch211-178n15.1	0	129	613	252	315	217	292	20	233	426	49	378	225	56	51	56	87	183	34
ENSDARG00000097620	si:ch211-210b2.1	0	52	49	68	61	65	51	234	75	30	84	59	91	105	128	21	36	94	62
ENSDARG00000097621	0	0	1	0	0	1	0	0	0	0	4	1	0	0	0	0	1	0	0	0
ENSDARG00000097624	0	0	0	0	0	0	0	0	0	1	0	0	0	0	0	0	0	1	0	0
ENSDARG00000097626	0	0	0	0	0	0	0	0	0	3	0	0	0	0	0	0	2	1	0	0
ENSDARG00000097627	0	0	27	22	20	12	14	13	33	18	11	10	8	16	11	18	6	9	7	6
ENSDARG00000097629	0	0	1	0	2	0	0	0	0	0	0	0	1	0	0	0	0	0	2	0
ENSDARG00000097630	si:ch211-282b22.1	C8orf59	460	453	476	304	446	735	459	251	376	295	439	293	225	315	204	242	272	220
ENSDARG00000097632	0	0	0	3	1	0	0	1	3	3	2	2	0	0	5	1	3	6	2	0
ENSDARG00000097634	LOC101882831	0	2	7	23	12	0	4	0	0	0	1	0	4	0	0	1	1	0	0
ENSDARG00000097635	si:ch1073-340i21.1	0	2	296	214	137	0	149	13	17	33	1	26	208	5	3	13	11	7	3
ENSDARG00000097636	0	0	3	7	1	6	6	2	2	2	0	1	1	2	12	3	2	2	0	3
ENSDARG00000097637	0	0	321	52	151	87	338	71	46	74	55	95	26	27	85	66	34	34	33	14
ENSDARG00000097638	0	0	0	0	2	3	0	0	0	0	0	0	0	0	1	0	0	1	0	0
ENSDARG00000097639	0	0	14	64	23	29	38	46	10	8	5	6	8	16	2	4	8	3	5	5
ENSDARG00000097641	0	0	0	0	0	0	0	0	0	0	0	1	1	1	1	1	0	0	2	0
ENSDARG00000097643	0	0	0	0	1	1	0	0	0	0	0	0	0	0	0	0	1	0	0	1
ENSDARG00000097645	si:dkey-28n18.7	0	0	1	5	5	0	7	0	0	0	0	0	0	0	0	0	0	0	0
ENSDARG00000097646	0	0	55	40	50	42	87	56	16	15	51	18	13	28	16	65	25	23	12	19
ENSDARG00000097648	si:dkey-35i13.1	C11orf87	2	4	1	6	4	3	12	40	19	179	37	27	297	60	8	11	15	5
ENSDARG00000097650	atg2b	ATG2B	15	91	25	70	49	32	67	48	64	53	40	60	133	80	77	81	48	45
ENSDARG00000097651	0	0	0	138	104	83	3	52	6	8	47	2	5	366	3	1	12	6	2	8
ENSDARG00000097652	si:dkey-234i14.2	0	7	60	4	5	16	16	4	5	3	22	12	14	21	7	2	3	18	6
ENSDARG00000097653	si:dkey-23k10.3	RNH1	114	776	303	228	646	597	21	12	682	805	176	20	107	157	93	111	523	220
ENSDARG00000097654	0	0	2	3	1	1	4	1	1	1	0	1	1	1	1	0	6	4	0	1
ENSDARG00000097656	0	0	0	0	0	0	0	0	0	0	0	0	0	1	1	1	0	0	0	1
ENSDARG00000097657	0	0	13	12	10	13	7	5	37	24	21	20	14	16	20	19	13	19	11	4
ENSDARG00000097658	0	0	0	0	0	0	0	0	0	0	2	3	0	0	1	2	0	0	8	0
ENSDARG00000097660	trappc2	TRAPPC2	854	881	664	730	975	772	932	544	808	802	726	695	735	741	733	868	988	962
ENSDARG00000097661	0	0	1	2	0	0	1	0	0	0	0	0	0	1	0	1	0	0	0	0
ENSDARG00000097662	mtl5	TESMIN	4	9	0	9	16	40	9	4	8	4	4	7	8	9	13	17	5	5
ENSDARG00000097663	0	0	224	128	241	97	214	317	384	102	122	220	353	681	124	371	325	395	208	310
ENSDARG00000097665	0	0	0	3	0	5	0	1	1	3	0	4	1	0	8	0	1	0	1	1
ENSDARG00000097666	0	0	6	10	12	12	12	15	7	18	14	13	23	14	6	17	15	24	9	22
ENSDARG00000097667	0	0	0	0	0	3	0	0	0	0	2	0	0	0	0	0	0	0	0	1
ENSDARG00000097668	0	0	0	0	0	0	0	0	1	0	0	0	0	0	1	0	4	8	0	4
ENSDARG00000097670	0	0	0	0	0	0	0	2	0	0	0	0	1	0	0	0	2	0	0	0
ENSDARG00000097671	0	0	1	0	0	0	2	0	2	0	0	0	0	0	4	0	0	0	0	0
ENSDARG00000097673	0	0	0	2	0	0	0	0	0	0	1	1	0	1	0	0	2	0	3	0
ENSDARG00000097677	0	0	0	7	2	8	4	24	2	0	5	1	1	0	2	2	2	2	0	0
ENSDARG00000097678	0	0	0	0	0	0	0	0	0	0	0	1	1	0	1	0	0	0	3	0
ENSDARG00000097679	ftr88	0	13	57	208	49	27	175	7	11	45	86	34	20	19	41	70	87	41	25
ENSDARG00000097680	0	0	245	473	132	271	405	263	95	60	96	59	111	101	103	103	105	152	55	108
ENSDARG00000097681	0	0	0	1	2	0	0	0	0	0	0	0	0	0	0	0	1	0	0	0
ENSDARG00000097683	sptbn5	SPTBN5	24	41	26	56	55	50	33	19	26	23	34	30	21	31	28	38	18	14
ENSDARG00000097685	0	0	46	64	83	59	75	50	144	62	49	81	85	67	64	121	132	168	79	86
ENSDARG00000097688	0	0	0	0	0	2	21	0	0	0	2	8	3	3	3	6	0	0	1	1
ENSDARG00000097689	0	0	15	3	6	3	3	4	1	11	3	5	17	2	5	7	5	2	6	12
ENSDARG00000097690	0	0	0	0	0	0	0	0	0	0	0	0	1	0	0	1	0	0	0	0
ENSDARG00000097691	kiaa0101	KIAA0101	287	287	185	247	316	293	1178	292	77	278	232	276	137	372	607	689	211	500
ENSDARG00000097692	si:ch211-116o3.5	0	213	367	161	210	200	246	771	710	468	503	474	529	457	636	277	301	561	350
ENSDARG00000097693	si:ch211-248a14.8	0	1	37	1	25	19	23	57	21	13	21	21	5	20	19	19	26	11	45
ENSDARG00000097694	0	0	0	6	9	2	0	10	1	0	0	1	0	0	0	1	0	2	1	0
ENSDARG00000097696	si:ch73-71c20.5	0	159	162	138	84	123	180	210	96	112	117	143	103	89	131	81	110	94	87
ENSDARG00000097698	0	0	4	45	37	36	0	50	16	5	18	1	3	13	0	17	2	2	2	1
ENSDARG00000097700	si:dkey-23k10.2	0	0	59	1	10	11	17	0	2	2	1	12	3	5	3	3	0	2	6
ENSDARG00000097701	0	0	3	7	1	3	1	0	2	3	1	3	4	0	4	4	4	6	0	3
ENSDARG00000097702	0	0	37	36	42	56	56	72	12	23	35	25	14	26	28	39	15	13	30	12
ENSDARG00000097704	0	0	16	37	0	0	55	57	51	12	1	1	5	1	3	56	50	72	9	28
ENSDARG00000097706	birc6-as2	0	4	2	13	0	5	3	7	9	3	14	8	7	43	10	3	4	3	2
ENSDARG00000097707	0	0	0	0	0	0	0	0	0	0	1	1	2	1	1	0	0	1	2	0
ENSDARG00000097709	0	0	0	0	0	0	0	0	0	0	0	1	1	0	0	1	0	0	0	0
ENSDARG00000097711	0	0	3	1	0	0	2	0	0	1	1	0	0	0	0	0	0	0	0	0
ENSDARG00000097712	si:ch1073-443n13.2	0	45	181	96	78	73	149	398	171	171	197	440	123	251	310	130	149	117	75
ENSDARG00000097714	0	0	44	440	109	98	56	120	143	262	135	116	153	284	164	92	89	98	285	184
ENSDARG00000097715	0	0	3	8	0	1	0	1	3	0	3	3	3	2	0	1	0	0	0	0
ENSDARG00000097718	0	0	15	9	5	17	14	5	23	28	12	25	29	15	44	8	17	11	23	7
ENSDARG00000097719	LOC108179930	0	1	4	5	0	2	2	3	9	19	17	23	7	12	2	27	28	6	2
ENSDARG00000097720	0	0	0	2	0	0	5	5	17	1	12	7	4	6	16	10	9	7	0	8
ENSDARG00000097721	0	0	3	9	3	5	9	2	18	3	9	25	64	24	20	8	26	26	23	16
ENSDARG00000097724	0	0	1	0	0	0	4	0	0	0	6	0	1	0	0	0	1	2	4	0
ENSDARG00000097725	si:dkey-96g2.1	0	0	0	0	0	0	0	37	0	1	0	0	0	0	0	0	0	0	0
ENSDARG00000097726	si:ch211-149e23.4	0	75	29	34	22	323	46	12	30	462	232	118	441	457	73	39	53	173	31
ENSDARG00000097727	0	0	0	0	0	0	1	0	4	2	8	5	2	3	24	1	3	3	5	1
ENSDARG00000097729	0	0	0	1	0	0	0	0	2	2	0	0	1	0	0	1	2	2	1	0
ENSDARG00000097731	si:dkey-166f24.2	0	3	5	3	5	2	0	0	0	1	1	0	5	20	0	4	3	1	1
ENSDARG00000097733	0	0	6	2	4	5	3	8	13	7	6	8	4	6	5	8	9	26	3	4
ENSDARG00000097736	0	0	10	10	11	12	1	8	8	9	20	5	13	4	9	6	8	11	6	23
ENSDARG00000097737	si:dkey-188h10.3	0	200	97	185	83	37	90	131	140	119	111	166	135	60	102	130	121	166	350
ENSDARG00000097738	0	0	0	0	0	3	3	0	1	0	0	0	0	0	1	0	1	0	0	0
ENSDARG00000097739	0	0	0	2	0	1	0	6	2	0	0	0	0	0	0	4	0	1	0	1
ENSDARG00000097740	LOC569097	TCEB2	143	90	50	99	121	120	125	101	93	99	85	132	79	100	65	79	88	88
ENSDARG00000097742	0	0	0	0	0	0	0	4	0	2	0	0	1	0	2	1	3	1	1	1
ENSDARG00000097743	si:dkey-276j7.2	0	14	47	25	23	28	62	4	3	15	7	3	4	3	35	7	3	5	13
ENSDARG00000097744	0	0	1	1	13	6	10	0	0	2	1	1	2	0	1	0	6	5	0	0
ENSDARG00000097745	0	0	0	3	0	2	1	2	0	2	0	0	0	0	0	0	0	0	0	0
ENSDARG00000097746	si:rp71-77l1.1	0	184	17	9	39	100	14	97	237	1064	1547	456	4673	2195	63	275	447	3455	772
ENSDARG00000097747	0	0	0	0	0	0	0	1	0	0	0	1	1	0	0	0	0	0	0	0
ENSDARG00000097748	0	0	1	1	0	0	0	1	0	0	0	0	0	1	0	0	0	4	0	0
ENSDARG00000097749	si:dkeyp-57d12.1	0	0	0	0	1	2	2	1	0	0	0	0	3	1	0	0	0	1	1
ENSDARG00000097750	0	0	0	0	0	0	0	0	0	0	0	0	0	0	0	3	0	0	0	0
ENSDARG00000097752	si:rp71-77l1.2	0	0	6	3	5	6	4	42	125	747	368	764	835	1045	141	90	126	552	51
ENSDARG00000097753	slirp	SLIRP	410	420	419	328	412	573	592	232	452	456	369	670	356	509	349	408	294	298
ENSDARG00000097756	0	0	6	3	17	3	5	0	18	9	13	9	13	9	4	24	6	15	11	7
ENSDARG00000097758	0	0	0	0	0	0	6	0	0	0	0	0	0	0	0	2	0	0	0	0
ENSDARG00000097759	0	0	2	0	2	2	8	1	2	1	0	1	0	8	0	1	2	2	0	0
ENSDARG00000097760	0	0	90	89	108	89	84	83	167	82	93	106	57	125	99	122	32	34	79	46
ENSDARG00000097761	0	0	36	34	11	19	40	22	19	37	72	61	42	46	122	36	25	29	22	20
ENSDARG00000097762	0	0	0	0	1	0	0	1	0	0	1	0	0	0	0	0	0	3	0	1
ENSDARG00000097763	0	0	15	53	2	23	17	18	72	48	37	28	73	13	69	59	54	46	36	37
ENSDARG00000097765	0	0	246	85	85	82	154	176	127	221	147	95	149	122	86	204	147	171	191	221
ENSDARG00000097766	mhc1lga	MICB	8	1	6	10	10	4	7	4	15	15	13	6	13	15	5	2	5	3
ENSDARG00000097767	0	0	17	11	10	13	15	10	635	728	1959	3738	1209	2799	5198	1102	135	161	2694	350
ENSDARG00000097768	ltbp1	LTBP1	51	0	3	5	49	3	1	1	0	3	3	1	2	6	1	0	0	1
ENSDARG00000097770	0	0	2	95	341	1	1	5	446	313	1	136	146	215	11	9	1	7	208	119
ENSDARG00000097772	si:ch211-185a18.2	KIAA0586	23	37	59	104	131	39	126	129	107	114	96	52	73	120	102	130	66	55
ENSDARG00000097773	0	0	0	17	2	12	1	2	1	0	1	4	1	5	6	0	3	3	0	0
ENSDARG00000097774	0	0	15	17	22	39	62	13	6	10	18	29	14	17	9	11	23	24	15	11
ENSDARG00000097776	0	0	0	1	0	0	1	0	0	0	0	0	0	0	0	0	0	0	0	0
ENSDARG00000097780	0	0	0	0	4	1	2	2	1	4	0	1	5	3	1	2	3	1	2	1
ENSDARG00000097781	0	0	1	1	1	0	1	2	1	1	1	0	1	0	0	2	0	0	0	0
ENSDARG00000097782	si:dkey-42l23.4	0	5	17	2	9	6	26	12	6	44	12	17	8	4	16	5	2	14	11
ENSDARG00000097784	0	0	0	0	0	6	0	0	0	0	0	1	0	0	0	0	0	0	0	0
ENSDARG00000097785	0	0	5	3	7	0	7	4	16	6	1	0	2	3	0	6	5	4	0	23
ENSDARG00000097788	LOC108179303	0	0	1	0	1	4	1	1	0	0	0	0	0	0	0	1	1	0	0
ENSDARG00000097789	pon3.2	PON2	0	31	20	4	6	121	3	3	2	2	3	2	1	3	8	1	0	1
ENSDARG00000097790	si:dkey-234i14.6	0	3	8	10	8	21	14	28	22	2	135	69	251	95	18	30	27	273	62
ENSDARG00000097791	0	0	0	0	0	0	0	0	0	0	0	0	0	1	0	1	1	0	0	0
ENSDARG00000097793	0	0	141	10	34	11	49	11	14	16	93	26	55	131	27	54	23	20	27	20
ENSDARG00000097794	0	0	32	82	43	100	114	22	158	50	52	78	73	59	183	64	166	183	68	56
ENSDARG00000097795	si:ch73-195i19.3	0	45	209	88	169	75	137	296	167	440	272	435	284	218	327	220	254	534	238
ENSDARG00000097797	tomm6	TOMM6	762	270	818	319	441	933	1062	411	589	538	554	821	397	537	284	337	462	697
ENSDARG00000097798	0	0	1	0	0	0	0	0	0	0	0	0	0	0	0	0	0	0	1	0
ENSDARG00000097799	zgc:194207	0	152	57	123	100	255	206	15	3	54	26	17	28	5	26	16	33	5	4
ENSDARG00000097800	LOC108179771	0	0	0	0	0	0	0	18	4	0	4	0	0	0	9	0	0	0	0
ENSDARG00000097801	0	0	0	0	0	0	0	0	0	0	0	1	0	0	0	0	0	1	1	0
ENSDARG00000097802	0	0	7	4	4	2	22	3	1	1	0	0	0	0	1	7	2	4	0	0
ENSDARG00000097803	si:ch211-275j6.5	C12orf65	290	151	335	110	165	191	235	151	201	179	219	165	165	152	136	174	263	208
ENSDARG00000097804	lypc	0	127	45	17	31	1	59	8	2	1	1	3	9	3	8	6	9	1	1
ENSDARG00000097806	0	0	3	2	5	1	0	1	2	1	7	2	2	2	2	0	4	4	2	6
ENSDARG00000097807	0	0	1	1	0	6	18	2	4	1	0	6	2	6	0	1	0	3	0	0
ENSDARG00000097808	si:dkey-77f5.4	0	56	61	63	47	51	44	144	93	70	68	59	105	80	105	48	54	97	70
ENSDARG00000097809	0	0	0	4	2	3	0	3	0	1	0	1	1	7	0	1	1	2	0	0
ENSDARG00000097810	0	0	0	0	0	1	0	0	0	2	4	2	0	2	6	4	1	1	1	0
ENSDARG00000097811	0	0	0	7	0	5	0	0	2	1	1	0	0	1	0	2	1	1	1	0
ENSDARG00000097812	si:ch73-144d13.5	0	67	76	79	56	70	57	125	98	52	81	72	71	84	98	51	66	76	74
ENSDARG00000097815	si:ch73-39o22.3	0	65	26	144	35	28	50	110	71	71	54	132	137	35	34	79	108	47	355
ENSDARG00000097816	si:dkey-117a8.1	0	0	29	5	25	2	9	5	2	1	0	2	7	0	1	2	1	0	0
ENSDARG00000097819	znf576.2	ZNF576	282	176	235	197	250	184	877	406	223	474	386	338	513	711	539	603	526	318
ENSDARG00000097820	0	0	2	3	1	4	3	9	4	1	3	9	0	5	4	4	2	6	7	4
ENSDARG00000097821	0	0	1	1	0	1	0	1	1	0	0	0	0	0	0	0	0	0	0	0
ENSDARG00000097824	smco4	SMCO4	445	398	437	296	435	258	136	32	72	97	104	113	102	123	81	84	78	118
ENSDARG00000097825	LOC100535512	0	152	146	189	123	187	145	320	143	174	166	173	197	176	278	197	248	145	179
ENSDARG00000097827	lrp1aa	LRP1	886	572	167	2609	4918	282	1285	4869	5334	9421	2500	1462	11105	5679	9917	10799	5533	12207
ENSDARG00000097830	0	0	0	0	2	2	0	0	2	0	0	2	0	0	0	0	0	0	1	1
ENSDARG00000097831	0	0	0	0	0	0	0	0	0	1	0	0	0	0	0	0	3	2	1	0
ENSDARG00000097832	0	0	0	0	2	3	0	0	0	0	0	1	0	0	1	0	0	0	0	0
ENSDARG00000097834	0	0	1	1	1	1	0	0	1	0	3	0	1	2	1	3	1	0	0	0
ENSDARG00000097836	zgc:162611	PGBD4	2	2	0	0	0	0	5	5	9	10	12	20	15	4	2	4	4	48
ENSDARG00000097838	0	0	0	1	0	0	0	2	0	0	1	0	0	0	2	0	1	2	0	0
ENSDARG00000097839	si:ch211-235i11.4	0	0	34	17	16	14	14	28	23	20	25	30	10	28	18	63	62	35	5
ENSDARG00000097840	0	0	0	7	1	0	0	0	0	0	1	0	2	7	1	0	3	0	0	0
ENSDARG00000097841	si:ch211-266k13.3	0	0	0	0	1	0	0	0	0	0	1	0	0	0	0	0	1	0	0
ENSDARG00000097842	LOC103908714	0	46	222	56	72	48	63	45	126	39	46	47	53	79	83	80	106	29	139
ENSDARG00000097843	0	0	0	3	0	1	0	1	3	2	0	1	0	1	0	0	0	1	1	1
ENSDARG00000097844	0	0	20	16	11	34	12	53	89	40	45	27	26	39	13	57	23	27	7	22
ENSDARG00000097845	si:ch211-105j21.9	0	10	174	63	112	66	104	59	24	35	9	27	93	24	41	28	28	9	12
ENSDARG00000097846	0	0	1	3	0	1	0	7	1	0	1	1	0	0	1	0	0	2	0	1
ENSDARG00000097847	si:ch211-269k10.4	0	107	91	67	76	101	159	132	90	84	46	41	107	52	156	89	97	49	45
ENSDARG00000097848	0	0	142	288	202	192	169	141	790	1304	197	208	317	171	120	329	260	356	247	379
ENSDARG00000097849	0	0	0	0	0	0	0	0	0	7	1	0	2	0	0	2	4	3	1	1
ENSDARG00000097851	0	0	0	2	1	0	0	1	0	1	0	0	2	0	0	0	0	0	0	0
ENSDARG00000097852	0	0	5	9	2	5	27	10	9	7	3	3	12	1	2	11	8	15	8	13
ENSDARG00000097853	0	0	1	4	2	1	0	1	2	2	3	0	1	0	1	4	2	3	0	0
ENSDARG00000097855	0	0	25	92	18	49	57	156	24	25	31	66	34	33	44	32	42	28	37	50
ENSDARG00000097856	0	0	0	2	4	0	2	0	5	3	0	3	2	2	0	6	5	2	2	2
ENSDARG00000097857	0	0	0	1	1	1	3	1	0	3	2	0	0	1	2	0	1	1	1	0
ENSDARG00000097859	0	0	0	2	0	0	0	1	0	0	0	0	0	0	0	0	0	0	0	0
ENSDARG00000097860	0	0	0	0	0	0	2	0	0	0	0	1	0	0	1	1	1	0	0	1
ENSDARG00000097863	si:dkeyp-84f3.9	0	298	162	228	153	262	161	881	535	351	546	561	497	486	802	595	726	603	538
ENSDARG00000097864	0	0	1	0	0	0	2	0	0	0	0	0	0	0	0	0	1	0	0	0
ENSDARG00000097865	0	0	0	0	0	0	0	0	0	0	0	1	0	1	0	0	0	0	0	0
ENSDARG00000097868	LOC108179926	0	0	0	0	4	6	1	6	8	48	95	35	99	141	12	28	43	45	9
ENSDARG00000097869	0	0	4	1	0	11	0	8	8	14	3	65	0	13	100	21	6	8	7	22
ENSDARG00000097870	0	0	0	2	0	0	0	0	0	0	0	0	0	0	0	0	0	0	0	0
ENSDARG00000097871	si:ch1073-145m9.1	0	16	16	20	15	21	7	44	41	132	107	41	60	141	41	38	52	28	31
ENSDARG00000097872	0	0	0	4	0	4	1	2	0	1	1	0	1	2	0	1	0	0	0	1
ENSDARG00000097873	0	0	0	0	2	0	0	18	0	0	1	0	0	0	1	0	0	2	0	0
ENSDARG00000097875	si:ch211-170a17.1	0	0	0	1	0	0	0	210	163	68	105	27	27	212	68	174	161	57	40
ENSDARG00000097876	0	0	1	7	0	8	0	6	0	2	0	0	0	0	0	0	0	0	0	0
ENSDARG00000097877	si:ch211-167b20.8	0	75	281	72	109	346	153	159	134	186	180	57	213	384	433	141	217	117	274
ENSDARG00000097878	0	0	32	57	58	28	42	66	38	6	104	58	28	39	94	36	32	40	22	7
ENSDARG00000097879	0	0	1	14	16	2	7	14	12	11	7	10	16	3	19	12	27	30	13	22
ENSDARG00000097880	0	0	7	14	31	20	1	10	4	4	3	2	1	1	3	2	7	4	0	3
ENSDARG00000097882	LOC108190063	0	1	1	0	1	0	5	0	0	0	1	0	0	0	0	0	0	0	1
ENSDARG00000097883	0	0	1	0	2	1	0	0	7	21	2	2	20	1	2	2	37	39	7	49
ENSDARG00000097884	0	0	78	136	84	113	86	89	186	143	108	98	79	104	92	120	113	156	74	72
ENSDARG00000097886	0	0	39	70	7	76	15	22	18	25	7	14	6	22	14	21	48	49	51	58
ENSDARG00000097888	0	0	0	0	0	1	0	0	0	0	0	0	0	0	0	0	0	0	2	0
ENSDARG00000097889	0	0	12	74	15	33	42	26	8	4	11	7	4	11	5	2	10	2	6	3
ENSDARG00000097890	si:ch1073-100f3.2	SLC25A10	3	19	0	1	26	2	1	3	0	0	0	2	6	2	3	6	1	3
ENSDARG00000097891	0	0	11	26	1	0	7	30	2	13	27	0	7	0	2	7	20	16	32	23
ENSDARG00000097892	0	0	58	10	10	39	75	32	39	64	67	68	82	35	66	70	43	60	56	81
ENSDARG00000097893	0	0	2	2	3	0	0	9	1	1	0	1	1	0	2	1	6	8	3	1
ENSDARG00000097895	0	0	0	0	0	0	1	2	3	0	1	1	0	0	0	0	1	0	0	0
ENSDARG00000097896	0	0	2	3	4	1	6	0	0	4	1	1	1	2	0	2	3	2	0	0
ENSDARG00000097897	sgip1a	SGIP1	219	319	528	527	562	412	28	92	69	201	218	126	343	60	132	133	160	160
ENSDARG00000097901	si:ch73-90p23.1	FFAR2	8	38	51	36	11	53	24	9	38	0	18	20	1	11	9	10	1	3
ENSDARG00000097902	si:ch73-204p21.2	0	5	331	128	187	24	227	26	130	62	19	59	130	36	11	31	39	14	37
ENSDARG00000097903	0	0	0	6	9	3	0	4	1	3	13	3	2	5	10	6	3	6	0	2
ENSDARG00000097904	LOC108190093	0	3	0	1	0	0	2	48	30	31	52	44	18	53	54	5	5	16	120
ENSDARG00000097905	0	0	0	0	0	0	0	0	0	0	0	2	0	0	0	0	0	0	0	0
ENSDARG00000097906	si:ch211-84m6.5	0	1	0	0	0	0	0	4	2	3	2	6	12	3	6	13	20	3	1
ENSDARG00000097907	0	0	2	10	2	3	12	12	7	1	9	14	4	6	3	3	2	9	6	2
ENSDARG00000097908	0	0	0	8	1	3	2	1	8	6	6	2	2	7	2	3	4	2	0	3
ENSDARG00000097909	si:dkey-195m11.11	0	6	30	56	38	5	96	97	13	117	0	29	14	6	9	10	20	6	8
ENSDARG00000097911	0	0	3	0	32	0	0	17	2	0	2	3	0	4	0	0	0	0	0	0
ENSDARG00000097912	0	0	0	0	0	0	2	0	0	0	0	0	0	0	0	0	1	1	0	0
ENSDARG00000097915	0	0	0	0	0	0	0	0	0	0	0	0	0	0	0	0	0	1	2	0
ENSDARG00000097916	0	0	1	1	5	2	0	2	23	0	0	0	0	0	0	0	0	3	0	0
ENSDARG00000097917	0	0	2	0	0	0	0	0	1	0	0	0	0	0	0	1	2	3	0	0
ENSDARG00000097918	0	0	0	1	3	1	6	0	13	11	7	15	13	5	19	15	5	6	5	2
ENSDARG00000097920	tex36	TEX36	2	1	0	1	0	0	5	0	2	2	2	1	6	0	0	1	0	1
ENSDARG00000097921	LOC108179757	0	0	1	0	0	3	0	0	0	0	0	0	0	1	0	0	0	0	0
ENSDARG00000097924	LOC100499487	0	0	0	0	0	0	1	0	1	0	0	1	0	0	0	0	0	0	0
ENSDARG00000097928	si:ch73-40a17.4	0	36	52	43	83	79	58	112	46	98	133	110	79	133	139	150	113	112	107
ENSDARG00000097931	si:dkeyp-86b9.5	0	21	40	38	34	17	88	68	67	72	51	137	74	45	93	75	69	101	148
ENSDARG00000097933	0	0	0	2	4	0	0	0	0	0	0	0	0	0	0	0	0	0	0	0
ENSDARG00000097934	si:dkey-221l4.10	0	0	13	8	8	0	8	0	1	1	0	2	3	3	0	6	1	0	0
ENSDARG00000097936	0	0	0	0	1	1	0	0	0	1	0	0	0	1	0	0	0	0	1	0
ENSDARG00000097937	si:dkey-172k15.5	0	211	168	91	181	147	108	263	162	155	129	156	127	127	183	279	329	48	214
ENSDARG00000097938	asb5a	ASB5	6	32	1	1	42	37	12	4	4	1	1	0	4	56	25	27	6	25
ENSDARG00000097940	pimr175	0	1	3	2	1	2	1	3	0	0	4	5	3	2	1	4	5	4	12
ENSDARG00000097941	0	0	0	0	0	0	0	0	1	0	0	0	2	0	0	0	0	0	0	1
ENSDARG00000097943	0	0	5	5	2	7	10	2	0	0	1	1	0	1	1	1	1	2	4	2
ENSDARG00000097944	0	0	94	201	151	149	198	431	106	209	143	102	161	124	13	163	71	63	45	122
ENSDARG00000097945	0	0	0	0	0	0	0	0	0	0	0	0	0	0	0	0	0	2	0	0
ENSDARG00000097946	si:ch211-218p2.3	0	152	68	10	63	230	128	1109	493	152	789	513	462	663	548	1138	1336	392	813
ENSDARG00000097947	mespbb	MESP1	0	0	0	0	0	0	3	0	0	2	0	2	0	0	0	0	0	0
ENSDARG00000097948	0	0	0	0	0	4	1	1	0	3	0	1	1	0	1	0	0	2	0	1
ENSDARG00000097950	0	0	0	1	0	0	0	0	0	2	0	0	0	0	0	0	1	0	0	0
ENSDARG00000097951	0	0	0	0	0	0	0	0	0	0	0	0	6	0	0	0	0	1	0	0
ENSDARG00000097952	si:ch211-284e13.14	0	14	49	16	15	23	28	32	29	20	30	36	31	41	45	29	37	27	83
ENSDARG00000097953	LOC108191330	0	0	0	0	2	1	0	3	1	0	87	0	3	104	12	0	0	1	2
ENSDARG00000097955	0	0	3	0	0	1	1	2	2	1	0	1	0	2	0	4	2	1	6	2
ENSDARG00000097956	0	0	1	0	2	0	0	0	0	0	0	0	0	0	0	0	0	0	1	0
ENSDARG00000097957	0	0	1	1	2	2	0	0	1	2	0	0	1	5	1	1	2	6	0	1
ENSDARG00000097959	si:dkey-248g15.3	0	3	2439	2294	4195	7	1028	185	164	238	4	675	2057	29	2	523	283	19	7
ENSDARG00000097960	0	0	1	16	0	7	4	6	10	5	2	0	0	12	3	7	2	3	1	2
ENSDARG00000097962	0	0	15	5	3	5	18	4	596	324	235	835	242	479	623	463	380	536	373	503
ENSDARG00000097963	0	0	3	0	2	0	5	6	7	0	2	3	2	4	2	1	1	0	0	2
ENSDARG00000097964	arhgef33	ARHGEF33	1869	5555	2703	4796	3715	4493	43	35	75	19	110	61	17	32	30	44	19	15
ENSDARG00000097966	0	0	1	0	0	0	0	2	0	1	0	0	0	0	0	0	0	0	0	0
ENSDARG00000097967	0	0	0	0	0	0	0	0	0	2	1	0	1	0	1	0	2	1	1	2
ENSDARG00000097969	0	0	0	1	0	0	1	2	4	3	1	4	0	1	0	2	3	1	4	1
ENSDARG00000097970	LOC108191358	0	0	0	0	0	0	0	2	2	5	3	4	5	1	2	6	7	10	10
ENSDARG00000097971	0	0	0	0	0	0	0	0	1	0	1	0	0	0	0	0	2	0	0	0
ENSDARG00000097972	0	0	0	2	0	3	0	17	2	0	0	0	0	0	0	0	0	0	0	0
ENSDARG00000097973	0	0	129	141	119	295	62	81	75	34	116	35	33	68	61	22	19	22	28	6
ENSDARG00000097974	si:ch211-172e9.1	0	0	7	1	2	0	1	58	36	41	34	46	31	53	41	60	75	18	45
ENSDARG00000097975	0	0	0	0	0	0	0	0	0	0	0	1	0	0	0	0	0	1	0	0
ENSDARG00000097976	LOC103910328	0	0	0	0	0	0	0	0	0	1	0	0	0	0	0	0	1	0	0
ENSDARG00000097977	0	0	0	1	0	0	0	1	0	0	0	1	5	0	0	0	0	0	0	0
ENSDARG00000097978	0	0	0	0	0	0	0	0	1	0	0	0	0	2	0	0	0	0	0	1
ENSDARG00000097982	0	0	1	0	0	0	0	2	1	1	1	5	1	0	8	3	1	0	0	1
ENSDARG00000097983	0	0	1	8	3	0	0	4	0	0	2	1	1	1	4	1	0	0	0	0
ENSDARG00000097984	0	0	0	0	0	0	0	0	0	1	0	0	0	1	0	0	0	2	0	0
ENSDARG00000097985	0	0	0	0	0	0	1	0	3	0	0	1	2	1	2	0	6	2	0	6
ENSDARG00000097987	0	0	0	0	0	2	0	0	0	0	0	0	2	0	0	1	1	0	2	0
ENSDARG00000097989	0	0	0	0	0	0	0	0	1	0	0	0	0	1	0	0	6	20	0	1
ENSDARG00000097990	0	0	0	1	1	3	0	0	0	0	0	0	0	0	0	0	0	0	0	1
ENSDARG00000097992	0	0	0	1	4	3	1	4	6	3	3	6	3	7	4	2	6	11	2	9
ENSDARG00000097993	0	0	19	59	4	26	63	23	9	3	9	5	12	9	4	14	6	23	3	11
ENSDARG00000097996	0	0	0	0	0	0	1	1	0	0	0	1	0	0	0	0	0	0	1	0
ENSDARG00000097997	0	0	0	0	0	1	0	1	0	1	0	0	1	2	1	0	0	3	1	2
ENSDARG00000098000	0	0	3	2	2	0	19	2	4	2	2	1	0	2	0	3	1	5	0	0
ENSDARG00000098004	ftr91	0	24	219	269	112	138	262	28	15	19	27	26	6	16	63	29	32	19	19
ENSDARG00000098005	0	0	0	0	0	0	0	0	2	0	0	0	0	0	1	0	0	0	0	0
ENSDARG00000098006	0	0	0	0	0	2	0	1	0	0	0	0	0	0	3	1	0	1	0	0
ENSDARG00000098008	0	0	0	0	0	1	1	6	2	1	0	0	0	1	2	0	0	1	0	1
ENSDARG00000098011	0	0	0	165	18	51	2	90	34	17	4	1	10	13	26	3	14	7	3	4
ENSDARG00000098012	itgae.1	ITGAE	626	586	396	427	929	836	727	443	589	495	569	668	649	1158	379	705	386	436
ENSDARG00000098013	0	0	173	121	126	172	240	128	620	431	196	302	311	140	243	577	447	542	526	699
ENSDARG00000098016	0	0	2	6	6	2	4	3	1	2	6	3	4	10	6	2	7	6	4	0
ENSDARG00000098017	pet100	PET100	249	267	174	173	133	303	278	179	294	245	218	228	183	224	157	167	257	247
ENSDARG00000098020	si:ch211-241d24.5	0	2	4	2	2	2	7	10	3	10	8	2	11	12	12	4	4	9	5
ENSDARG00000098021	0	0	72	88	76	39	62	84	287	86	43	79	67	73	40	92	98	133	67	104
ENSDARG00000098022	0	0	6	10	6	23	13	11	24	12	52	53	35	21	77	22	34	37	51	31
ENSDARG00000098024	si:dkey-262k9.2	0	138	2488	552	2345	252	707	355	358	361	137	410	947	336	238	456	302	162	309
ENSDARG00000098025	0	0	6	0	1	1	1	0	2	1	0	0	2	0	2	1	2	2	0	0
ENSDARG00000098026	0	0	0	0	0	2	11	3	2	0	0	0	0	0	0	2	0	4	0	0
ENSDARG00000098027	0	0	62	43	62	36	59	38	122	65	49	52	35	64	73	103	63	46	61	59
ENSDARG00000098028	0	0	0	5	3	8	4	11	0	0	0	0	0	0	0	4	1	2	2	1
ENSDARG00000098029	si:ch211-129o18.4	C1orf127	7	4	16	11	14	14	7	9	22	11	16	35	16	18	12	13	5	4
ENSDARG00000098030	0	0	2	3	3	2	1	3	3	4	5	1	2	0	1	5	5	8	2	0
ENSDARG00000098031	si:ch73-144d13.8	0	85	86	83	77	89	38	261	186	191	239	129	148	251	284	138	201	118	146
ENSDARG00000098032	0	0	38	151	15	136	124	77	305	188	175	190	124	138	144	225	122	127	136	171
ENSDARG00000098034	0	0	1	1	0	0	1	1	0	0	0	2	0	1	2	3	6	3	1	1
ENSDARG00000098036	si:ch211-69l10.4	0	25	45	0	31	46	28	7	6	10	14	11	16	0	11	11	14	17	3
ENSDARG00000098037	0	0	16	54	2	675	249	66	3	10	0	12	0	1	0	0	1	3	2	2
ENSDARG00000098038	0	0	1	2	1	0	0	0	2	0	3	0	0	0	0	2	0	0	0	0
ENSDARG00000098039	0	0	0	0	0	0	0	0	0	0	0	0	0	0	0	0	0	0	2	0
ENSDARG00000098041	si:ch211-229i10.1	0	0	1	0	0	1	0	0	0	0	0	0	0	0	0	0	0	0	0
ENSDARG00000098043	0	0	0	0	1	1	0	0	0	0	0	0	0	0	0	0	0	0	0	0
ENSDARG00000098044	0	0	5	12	0	4	2	0	1	0	0	36	1	24	112	1	0	0	0	0
ENSDARG00000098045	LOC108190113	0	1	0	1	2	35	0	0	1	0	5	3	2	6	3	1	0	0	1
ENSDARG00000098046	0	0	1	9	8	10	6	5	7	4	7	9	9	10	12	7	8	9	0	4
ENSDARG00000098049	0	0	0	3	0	4	1	5	12	124	38	54	91	24	102	20	31	32	157	107
ENSDARG00000098050	si:dkeyp-9a1.2	0	0	2	1	0	6	0	0	0	0	0	0	0	0	0	0	0	0	0
ENSDARG00000098051	opn6b	0	6	19	6	17	12	23	11	12	3	4	14	9	15	5	17	28	6	12
ENSDARG00000098052	0	0	0	1	1	0	0	1	6	2	1	1	1	2	2	0	5	8	0	1
ENSDARG00000098054	0	0	0	1	0	0	1	1	4	0	0	0	2	0	0	3	0	1	1	3
ENSDARG00000098057	0	0	15	12	11	33	13	12	3927	7733	2500	3093	2506	2691	3486	5188	4437	4767	3525	5191
ENSDARG00000098058	im:7150988	0	0	2	0	71	0	2	0	1	0	0	3	1	1	0	0	0	0	1
ENSDARG00000098059	0	0	874	937	1622	670	748	1253	1196	679	575	465	603	753	463	848	667	885	521	529
ENSDARG00000098062	0	0	2	1	0	0	1	0	0	1	0	1	0	0	0	1	0	0	0	0
ENSDARG00000098063	alp3	ALPL	0	3	1	0	2	3	2	0	4	5	3	2	11	5	2	0	1	0
ENSDARG00000098064	0	0	1	0	0	6	0	1	0	1	0	0	0	1	0	0	0	2	3	1
ENSDARG00000098066	0	0	4	6	8	11	4	21	17	15	22	6	1	7	14	16	11	20	3	7
ENSDARG00000098067	0	0	0	1	0	0	1	0	7	7	15	12	3	6	1	4	2	3	3	0
ENSDARG00000098070	tmem88b	0	0	1	1	20	1	1	6	1537	1072	20	366	38	135	505	10	8	556	139
ENSDARG00000098071	0	0	9	6	4	7	0	8	7	3	3	1	0	1	0	1	1	3	4	1
ENSDARG00000098072	0	0	0	1	0	0	2	1	0	1	0	0	1	0	0	0	2	0	2	1
ENSDARG00000098073	0	0	0	0	0	0	0	0	0	1	0	0	0	1	0	0	0	0	0	0
ENSDARG00000098074	trip4	TRIP4	294	221	144	121	299	182	160	122	179	276	135	228	234	196	213	246	157	100
ENSDARG00000098075	sh3bgrl3	SH3BGRL3	3644	4224	2600	3500	4289	4671	3976	1889	3135	2629	1991	2755	2814	3421	1642	2064	2243	1806
ENSDARG00000098076	0	0	7	0	1	0	90	0	0	4	3	1	1	3	8	1	1	0	2	1
ENSDARG00000098077	0	0	3	8	17	11	5	12	2	2	3	1	8	0	4	1	1	2	1	1
ENSDARG00000098079	rab3gap1	RAB3GAP1	301	318	330	764	814	238	266	471	522	504	413	236	664	416	565	680	901	513
ENSDARG00000098080	gnl2	GNL2	962	699	1428	678	959	1129	1581	1273	933	821	995	981	624	1028	697	786	789	1091
ENSDARG00000098081	LOC100330554	GABRR1	104	283	219	424	491	194	437	227	352	297	378	327	373	304	484	549	249	265
ENSDARG00000098082	0	0	92	187	116	96	125	102	275	161	117	102	294	243	117	131	91	111	110	77
ENSDARG00000098083	0	0	42	13	28	26	20	43	100	28	32	31	17	26	26	47	30	35	16	3
ENSDARG00000098086	0	0	2	9	3	0	3	2	4	3	2	2	2	2	2	4	4	5	3	4
ENSDARG00000098087	0	0	6	0	0	0	2	7	6	6	1	1	0	2	1	1	1	0	0	0
ENSDARG00000098088	0	0	1	9	2	2	5	5	11	4	3	2	5	7	3	8	7	12	13	11
ENSDARG00000098089	0	0	0	0	1	0	0	1	0	0	0	0	0	0	0	0	0	0	0	0
ENSDARG00000098092	0	0	2	16	19	12	5	13	5	1	0	3	8	2	1	3	2	3	6	3
ENSDARG00000098094	0	0	18	7	5	13	9	9	13	16	13	8	5	9	6	18	16	11	9	2
ENSDARG00000098095	0	0	3	1	1	0	0	1	0	0	1	0	1	0	1	0	1	0	0	1
ENSDARG00000098096	slc12a1	SLC12A1	0	0	0	1	0	1	75	0	0	1	0	0	1	0	1	2	1	0
ENSDARG00000098097	si:ch211-241c24.3	0	19	22	25	1	4	156	104	145	75	28	5	295	3	68	52	78	14	8
ENSDARG00000098098	0	0	0	0	0	0	0	0	1	0	0	0	3	2	0	1	4	1	0	1
ENSDARG00000098099	zgc:64065	PLCXD1	270	184	161	436	962	976	167	108	71	199	200	488	307	423	132	223	75	74
ENSDARG00000098100	0	0	0	0	0	2	0	0	1	0	0	0	0	0	0	0	0	0	0	0
ENSDARG00000098101	0	0	91	41	35	66	57	72	152	63	103	53	42	102	49	112	78	120	36	17
ENSDARG00000098103	tefb	TEF	439	642	472	923	502	855	1375	1820	1726	986	1135	2051	1512	1030	2295	2663	1750	1902
ENSDARG00000098104	0	0	5	36	18	19	38	27	2	9	75	49	23	50	38	18	11	3	6	6
ENSDARG00000098105	tmem106c	TMEM106C	312	301	220	232	292	188	327	214	225	353	411	371	336	339	294	394	367	314
ENSDARG00000098108	dusp2	DUSP2	281	943	744	520	455	338	202	196	553	141	307	150	217	295	342	392	63	176
ENSDARG00000098110	0	0	1	2	0	0	1	0	0	0	0	0	1	0	0	0	0	0	0	0
ENSDARG00000098112	btc	BTC	0	35	8	27	21	22	14	2	1	1	3	1	7	12	9	6	0	5
ENSDARG00000098113	wscd1a	WSCD1	1	2	0	3	0	0	51	24	6	35	3	5	64	14	27	15	4	6
ENSDARG00000098114	0	0	2636	1960	1736	1495	2546	2490	1371	1000	2331	1360	1153	1982	1198	1687	1024	1333	1039	797
ENSDARG00000098115	si:dkey-178j11.5	0	0	76	23	50	3	16	2	12	1	1	10	2	8	0	6	3	2	0
ENSDARG00000098116	0	0	6	24	7	28	20	12	17	33	22	41	44	18	43	8	13	27	24	10
ENSDARG00000098117	0	0	0	7	5	10	3	2	7	6	5	4	7	4	9	1	7	11	7	8
ENSDARG00000098118	0	0	522	783	667	1029	1338	424	509	681	537	799	541	482	1242	714	907	1104	589	923
ENSDARG00000098120	0	0	2	3	3	1	0	1	0	1	0	1	1	0	0	0	0	3	0	2
ENSDARG00000098121	0	0	28	105	35	128	109	303	49	44	48	42	135	69	23	103	79	127	55	45
ENSDARG00000098122	0	0	43	37	19	39	23	58	69	79	49	57	51	132	73	93	56	94	98	90
ENSDARG00000098123	si:dkey-44g17.6	GNG12	5	38	262	18	24	104	5	5	4	7	5	0	5	6	3	3	2	1
ENSDARG00000098124	0	0	1	1	2	3	8	4	2	2	6	0	3	3	2	13	10	11	0	11
ENSDARG00000098125	0	0	4	3	6	6	1	8	13	9	6	31	0	1	3	3	2	3	11	0
ENSDARG00000098126	0	0	7	3	1	2	4	1	8	2	4	3	2	5	1	5	6	9	6	0
ENSDARG00000098129	si:dkeyp-97a10.2	0	6	67	60	331	19	71	25	19	8	17	31	30	24	32	28	16	10	16
ENSDARG00000098130	bola3	BOLA3	162	118	120	38	150	199	161	94	76	89	105	107	91	176	126	129	71	70
ENSDARG00000098131	0	0	3	1	5	1	4	5	0	0	0	2	0	2	0	3	2	0	0	1
ENSDARG00000098133	0	0	2	0	1	2	3	1	1	1	0	0	2	2	1	0	0	0	1	1
ENSDARG00000098135	stk40	STK40	409	409	690	468	579	246	151	261	225	144	171	113	185	134	296	346	198	232
ENSDARG00000098136	0	0	0	1	0	1	1	1	30	0	3	0	29	42	34	10	1	1	33	0
ENSDARG00000098137	0	0	0	0	1	0	1	0	0	0	0	0	0	0	0	0	0	0	0	0
ENSDARG00000098138	0	0	14	15	13	9	8	18	33	10	20	5	1	22	2	16	14	14	3	2
ENSDARG00000098140	ankrd13d	ANKRD13D	119	61	25	134	166	196	140	209	256	295	150	165	461	120	165	159	240	239
ENSDARG00000098141	0	0	309	272	581	411	267	680	1007	899	777	401	615	466	445	585	442	548	921	470
ENSDARG00000098143	0	0	0	0	0	0	0	0	0	0	0	0	0	0	0	0	1	0	1	2
ENSDARG00000098144	0	0	1	1	0	0	1	0	0	2	0	2	0	0	1	1	1	0	0	1
ENSDARG00000098145	0	0	1	1	2	0	1	3	3	0	1	1	0	2	3	3	2	1	1	1
ENSDARG00000098147	si:ch211-177d9.1	TCERG1	0	0	0	0	0	0	0	0	1	10	0	6	20	0	1	0	0	0
ENSDARG00000098149	uts2d	0	0	1	2	0	0	0	0	0	0	11	1	0	0	3	0	0	0	1
ENSDARG00000098151	0	0	0	1	1	1	2	0	4	1	5	2	0	1	1	3	1	0	0	0
ENSDARG00000098153	lhfpl2b	LHFPL2	863	348	477	523	950	1110	12	12	25	24	27	28	23	29	15	32	13	7
ENSDARG00000098155	0	0	0	0	1	0	1	0	0	3	0	0	0	0	0	0	0	0	0	0
ENSDARG00000098157	0	0	0	0	0	1	1	1	0	0	0	0	0	1	2	0	0	0	0	1
ENSDARG00000098158	cpxm1b	CPXM1	120	36	7	69	285	23	17	36	39	20	12	52	22	121	63	115	21	31
ENSDARG00000098161	cntn4	CNTN4	0	5	17	108	4	15	23	15	23	86	6	29	258	20	10	9	27	8
ENSDARG00000098162	zgc:77748	0	0	0	0	0	0	0	0	2	0	0	3	0	0	0	0	1	0	4
ENSDARG00000098164	0	0	0	1	0	0	2	0	0	2	0	0	2	0	0	0	3	0	1	0
ENSDARG00000098166	0	0	1	3	0	2	0	0	0	1	0	1	2	0	0	0	0	0	0	0
ENSDARG00000098167	0	0	4	1	1	4	0	1	3	0	3	0	2	1	0	1	2	0	0	4
ENSDARG00000098170	0	0	46	13	6	15	17	24	70	33	15	19	13	22	7	35	23	36	5	1
ENSDARG00000098171	zgc:162193	TCAF2	132	785	425	307	184	302	446	118	362	504	206	319	508	311	343	413	318	332
ENSDARG00000098172	0	0	0	1	0	0	1	0	0	0	0	0	0	0	0	0	0	1	0	0
ENSDARG00000098173	0	0	0	0	0	0	0	0	1	1	0	0	0	0	0	0	1	1	0	0
ENSDARG00000098175	dgkab	DGKA	0	1	1	1	1	0	2	9	9	7	8	9	6	10	12	9	37	12
ENSDARG00000098176	si:rp71-1h20.5	0	45	80	93	86	117	119	215	123	81	104	104	130	85	150	111	109	75	118
ENSDARG00000098177	0	0	105	266	299	115	352	214	86	57	75	40	35	59	65	174	72	89	41	58
ENSDARG00000098178	or109-4	0	0	1	0	1	0	0	0	0	0	0	0	0	0	0	0	0	0	0
ENSDARG00000098179	0	0	4	9	0	8	5	6	1	3	2	4	3	3	3	5	0	2	1	1
ENSDARG00000098180	LOC101884809	0	100	90	51	58	39	79	160	100	99	115	84	121	53	123	121	140	73	107
ENSDARG00000098181	zgc:113184	TANK	442	109	54	74	320	77	337	87	274	195	87	330	246	272	136	161	119	79
ENSDARG00000098182	0	0	0	0	1	1	0	0	0	0	0	0	0	0	0	0	1	1	1	2
ENSDARG00000098183	si:ch211-203c5.3	0	0	0	0	2	0	0	0	0	0	0	0	1	0	0	0	0	0	0
ENSDARG00000098184	si:dkey-24m14.5	0	0	1	0	0	1	1	1	0	1	0	0	0	1	0	0	0	0	0
ENSDARG00000098185	LOC799681	0	0	0	0	0	0	0	1	0	0	0	0	0	0	0	1	0	0	1
ENSDARG00000098187	kctd14	KCTD14	1	19	2	6	0	1	1	3	1	1	0	3	2	0	0	1	1	1
ENSDARG00000098188	0	0	0	0	0	3	0	0	2	0	3	3	0	2	0	4	1	1	0	1
ENSDARG00000098189	0	0	7	67	15	26	19	15	2	7	2	1	3	7	3	12	6	5	3	0
ENSDARG00000098190	0	0	1	2	1	2	0	0	1	0	0	0	0	0	0	0	1	0	0	0
ENSDARG00000098191	si:dkey-16l2.20	0	47	212	74	84	60	137	28	19	64	15	42	108	22	69	24	31	9	17
ENSDARG00000098192	LOC101884305	ZNF664	36	51	20	96	25	97	96	37	58	27	27	25	29	63	35	62	13	4
ENSDARG00000098193	0	0	4	4	0	3	5	2	12	5	3	0	1	4	1	3	1	3	5	0
ENSDARG00000098194	0	0	46	171	43	63	149	31	64	78	74	125	34	71	120	64	82	116	73	53
ENSDARG00000098196	znf1077	ZNF547	92	25	26	45	34	64	85	38	54	30	27	46	34	43	39	49	19	8
ENSDARG00000098197	0	0	0	0	0	2	1	1	0	0	0	0	0	1	0	2	0	1	2	1
ENSDARG00000098198	0	0	3	9	3	2	7	2	0	0	1	1	0	0	1	1	1	6	0	1
ENSDARG00000098201	mtmr3	MTMR3	29	93	78	153	91	70	156	214	247	259	252	113	289	198	324	354	242	196
ENSDARG00000098203	0	0	2	12	5	7	1	1	8	3	20	3	15	10	2	2	8	5	5	1
ENSDARG00000098204	si:dkeyp-118h9.7	SACS	4631	4778	6589	7927	4378	23057	992	1192	2126	5986	2053	999	6384	3413	3095	2939	3192	2630
ENSDARG00000098205	0	0	0	0	0	0	0	0	0	0	1	0	0	0	1	0	0	0	1	0
ENSDARG00000098206	ptrh1	PTRH1	220	70	340	82	188	147	408	176	217	256	312	589	194	106	251	285	388	607
ENSDARG00000098208	fn3krp	FN3KRP	28	54	32	30	25	53	116	71	159	129	73	146	195	111	201	196	96	102
ENSDARG00000098209	si:ch211-199b20.3	SIMC1	187	224	171	138	241	110	235	128	149	146	128	89	205	137	127	149	116	114
ENSDARG00000098211	wrn	WRN	259	284	152	220	417	238	436	416	271	294	291	306	315	505	468	480	295	269
ENSDARG00000098213	si:ch211-59m15.1	0	27	7	2	15	7	7	11	3	8	11	12	11	13	4	1	2	10	16
ENSDARG00000098215	zgc:171572	BICD2	469	2285	847	2319	924	1856	2310	2116	1013	1838	1987	877	1985	2551	2824	2805	1886	3369
ENSDARG00000098218	0	0	1	56	5	31	0	5	1	2	1	0	10	6	5	1	0	0	1	2
ENSDARG00000098220	0	0	7	8	8	2	1	8	0	2	9	0	5	0	0	2	0	0	0	1
ENSDARG00000098221	st8sia1	ST8SIA1	234	196	153	248	205	218	965	311	170	359	216	399	284	643	741	876	123	727
ENSDARG00000098222	ccbl2	KYAT3	163	344	175	151	0	241	1	153	0	71	79	108	0	133	13	15	174	1
ENSDARG00000098223	0	0	5	4	2	5	2	7	15	5	3	6	5	6	3	9	2	2	1	13
ENSDARG00000098224	tmem56b	TMEM56	97	257	207	438	185	299	231	191	234	322	460	209	331	378	602	638	356	397
ENSDARG00000098225	v2ra1	0	1	0	0	0	0	0	0	1	11	0	12	0	1	4	0	1	0	0
ENSDARG00000098226	smpd3	SMPD3	8	38	7	23	42	25	647	442	58	421	505	175	314	662	453	549	248	341
ENSDARG00000098228	thrap3b	THRAP3	1693	2071	1877	2690	3074	1617	2654	2519	2225	2582	2343	1762	2004	2587	2886	3361	3180	2891
ENSDARG00000098230	0	0	24	12	9	11	7	8	20	12	8	6	3	9	5	13	9	17	2	18
ENSDARG00000098231	0	0	8	1	0	4	18	1	11	5	11	17	16	16	45	15	12	11	10	5
ENSDARG00000098233	LOC101886482	TIAM2	62	46	50	67	157	19	320	615	206	93	113	208	229	346	507	515	313	191
ENSDARG00000098235	actr5	ACTR5	212	271	231	218	146	262	252	261	158	200	157	126	189	236	268	244	370	391
ENSDARG00000098236	0	0	0	0	0	0	0	0	0	2	0	0	0	0	0	0	0	0	0	0
ENSDARG00000098237	0	0	1689	27	37	67	8218	137	4	54	45	126	13	23	36	65	50	79	15	36
ENSDARG00000098238	0	0	1	0	0	0	0	0	0	0	1	0	0	0	1	0	0	0	0	0
ENSDARG00000098239	zgc:85932	CAPN9	3	2	8	12	9	1	2	4	0	21	4	5	4	2	1	0	4	3
ENSDARG00000098240	meis2a	MEIS2	11	26	2	56	67	17	7	224	81	235	10	48	450	61	23	38	23	8
ENSDARG00000098242	0	0	398	357	322	188	314	436	380	242	249	170	225	226	190	228	203	246	123	164
ENSDARG00000098243	0	0	0	1	3	1	1	3	3	0	2	2	4	0	2	2	1	1	3	0
ENSDARG00000098244	0	0	5	11	7	11	6	11	4	3	1	1	2	3	6	2	1	1	0	6
ENSDARG00000098245	cidea	CIDEA	0	0	0	0	1	0	0	0	2	0	0	0	0	0	0	0	0	0
ENSDARG00000098247	det1	DET1	100	95	77	102	133	76	197	75	49	126	124	111	100	108	171	168	87	141
ENSDARG00000098249	asmt	ASMT	10	25	149	13	3	20	4	11	10	1	12	12	1	6	3	0	12	6
ENSDARG00000098250	cox7b	COX7B	2631	2706	3344	1189	3153	4201	3369	1684	2281	1663	1672	2683	1654	2191	1108	1703	1207	2440
ENSDARG00000098252	cpne9	CPNE9	0	3	1	0	0	0	1	2	1	7	0	1	23	0	2	0	0	1
ENSDARG00000098253	s1pr3	S1PR3	4	14	6	20	21	16	19	4	3	11	9	8	10	27	11	14	4	12
ENSDARG00000098256	LOC101882112	0	0	44	5	70	0	4	1	7	0	0	12	5	9	0	3	1	0	0
ENSDARG00000098257	pcdh15a	PCDH15	177	3	3	12	450	5	86	208	199	294	138	466	320	187	163	164	289	282
ENSDARG00000098259	0	0	0	0	0	0	0	0	0	0	0	0	0	0	0	0	0	2	0	0
ENSDARG00000098260	0	0	0	0	1	0	0	0	2	0	0	0	3	2	0	0	0	0	3	0
ENSDARG00000098261	rtkn2b	RTKN	77	480	655	152	116	232	94	118	126	114	93	260	76	116	65	65	220	53
ENSDARG00000098263	0	0	0	0	0	1	1	1	0	2	0	0	0	0	1	0	0	1	0	0
ENSDARG00000098265	LOC108179205	0	8	9	9	27	1	30	5	17	15	0	4	2	3	6	2	5	2	1
ENSDARG00000098267	0	0	0	2	1	0	0	1	0	0	1	1	2	0	0	1	0	0	1	1
ENSDARG00000098268	0	0	104	70	25	60	178	61	53	40	39	15	54	56	6	71	64	81	43	39
ENSDARG00000098270	znf1053	0	26	44	7	130	6	25	15	6	9	6	6	1	1	11	8	8	2	0
ENSDARG00000098272	nipbla	NIPBL	371	706	665	1211	1160	529	1190	1913	1083	1506	1512	708	1378	1999	1885	2250	2565	2219
ENSDARG00000098273	zbtb14	ZBTB14	317	379	429	379	584	375	795	443	358	522	600	349	428	389	538	535	566	379
ENSDARG00000098274	0	0	0	1	0	0	0	2	1	0	0	0	0	1	1	0	0	0	0	0
ENSDARG00000098275	0	0	0	0	1	0	0	0	1	0	3	1	3	1	1	0	0	1	3	0
ENSDARG00000098277	0	0	0	0	0	0	0	3	0	1	0	0	0	0	0	0	0	0	0	0
ENSDARG00000098278	LOC101887000	FCGBP	0	9	5	25	0	5	3	4	1	7	6	8	4	0	15	16	3	16
ENSDARG00000098279	0	0	2	5	6	8	1	11	2	1	4	3	0	1	0	3	1	3	0	1
ENSDARG00000098280	0	0	2338	2744	3562	2753	1791	2774	3756	3712	2424	3051	5455	2421	3110	3851	2259	2734	5854	4537
ENSDARG00000098281	si:dkey-237m9.1	ZKSCAN7	37	7	12	15	29	29	20	17	22	7	12	13	6	23	4	9	3	0
ENSDARG00000098284	LOC108181225	CTXN1	7	4	1	3	4	1	3	5	2	11	1	2	7	3	8	7	1	2
ENSDARG00000098286	LOC571446	SLC39A9	235	1511	191	617	232	551	89	121	83	64	42	95	71	67	87	90	40	51
ENSDARG00000098287	0	0	2	176	0	33	1	17	0	1	0	0	0	0	0	1	0	1	0	2
ENSDARG00000098288	tax1bp1a	TAX1BP1	662	426	381	701	919	522	434	134	474	672	246	461	795	437	313	375	521	398
ENSDARG00000098289	vstm2l	VSTM2L	0	0	0	2	0	0	1	3	1	3	1	1	4	3	0	0	1	0
ENSDARG00000098290	0	0	0	3	7	1	2	0	6	72	23	47	35	22	133	15	30	34	11	56
ENSDARG00000098291	0	0	0	3	2	3	3	1	1	10	5	37	3	4	41	2	8	12	2	6
ENSDARG00000098293	si:dkey-27i16.2	0	627	530	507	500	570	572	430	266	609	584	771	301	649	1113	219	280	339	381
ENSDARG00000098294	col5a3a	COL5A3	190	39	11	83	599	31	163	429	242	201	238	118	134	207	295	364	70	255
ENSDARG00000098295	efna3b	EFNA3	2	32	6	70	1	210	101	70	20	74	42	38	64	48	44	62	35	10
ENSDARG00000098296	gnsb	GNS	663	1232	635	912	936	605	438	428	1180	706	426	785	1126	556	395	534	382	226
ENSDARG00000098299	0	0	28	77	58	44	31	51	108	48	69	61	60	62	79	96	185	192	76	31
ENSDARG00000098300	si:ch1073-216f23.1	0	0	0	2	1	0	0	0	0	6	1	0	2	2	0	1	2	0	0
ENSDARG00000098304	taok1b	TAOK1	369	1700	979	1678	1406	1113	791	765	885	1251	1408	906	1370	712	862	921	944	1143
ENSDARG00000098305	0	0	16	24	10	16	21	13	7	14	17	2	3	4	6	14	8	11	5	7
ENSDARG00000098306	si:dkey-82i20.1	NLRP12	5	142	21	62	3	13	5	10	6	5	12	6	9	0	12	10	1	3
ENSDARG00000098308	LOC103909652	LGR6	23	2	0	3	0	3	2	62	83	29	14	45	50	28	21	32	9	23
ENSDARG00000098309	0	0	1	0	0	2	4	4	1	0	1	1	0	2	2	0	8	10	2	0
ENSDARG00000098311	si: zfos-932h1.3	0	209	175	157	531	385	146	309	749	289	254	258	192	266	343	540	643	189	391
ENSDARG00000098312	scarb2	SCARB2	818	3460	1827	805	991	972	1891	866	2913	5711	1773	3347	4847	3231	1461	1958	13100	5380
ENSDARG00000098313	0	0	56	95	81	74	51	51	36	26	60	60	39	74	90	32	86	56	62	103
ENSDARG00000098315	cyp1a	CYP1A1	2	82	35	150	25	111	116	31	0	4	75	19	24	3	23	4	7	16
ENSDARG00000098317	dync1li1	DYNC1LI1	1480	1021	784	1066	1349	871	1710	467	1176	1542	1001	1072	1551	1311	1239	1499	1712	1537
ENSDARG00000098319	mir193a-1	0	1	1	0	0	0	1	0	1	0	0	0	0	0	0	0	0	1	0
ENSDARG00000098320	grm1b	GRM1	0	1	0	0	1	2	1	0	0	26	0	2	91	0	1	1	1	0
ENSDARG00000098323	0	0	0	2	4	9	0	1	0	0	1	0	1	3	2	0	1	1	1	0
ENSDARG00000098324	LOC101885937	0	52	50	27	48	46	61	156	60	84	70	54	81	62	75	77	87	29	75
ENSDARG00000098325	ppp1r36	PPP1R36	0	0	0	13	0	2	0	2	0	1	0	0	6	1	0	0	1	0
ENSDARG00000098326	si:dkey-172h23.1	0	0	0	0	0	0	0	0	1	0	0	0	1	0	0	1	0	1	0
ENSDARG00000098327	LOC566194	ICAM1	34	23	2	7	33	12	116	24	49	75	27	49	108	39	35	38	49	41
ENSDARG00000098328	0	0	0	11	0	5	1	4	1	2	0	0	0	0	0	2	0	2	0	0
ENSDARG00000098330	spef2	SPEF2	10	16	6	44	33	7	16	3	6	22	5	6	47	16	9	14	12	5
ENSDARG00000098334	exosc3	EXOSC3	739	431	917	425	505	296	994	632	554	425	523	338	372	348	704	758	352	482
ENSDARG00000098335	0	0	0	0	0	1	0	1	0	0	0	0	1	0	0	0	0	0	0	1
ENSDARG00000098338	0	0	591	346	351	228	208	371	467	318	390	290	444	417	228	407	225	311	362	288
ENSDARG00000098340	0	0	0	0	0	0	0	0	0	0	1	1	0	0	0	0	1	0	0	1
ENSDARG00000098341	0	0	0	0	0	1	0	1	0	0	0	0	0	0	0	0	1	0	0	0
ENSDARG00000098342	0	0	1	3	0	1	3	4	8	9	15	4	10	5	1	3	5	4	12	7
ENSDARG00000098343	0	0	3	0	3	0	0	2	0	0	0	0	0	0	0	0	0	0	0	0
ENSDARG00000098344	rab18b	RAB18	1923	1333	866	1320	1356	1887	1304	772	2571	1820	1496	2258	1702	1374	874	1253	1193	884
ENSDARG00000098345	mamdc2a	MAMDC2	60	48	16	31	110	30	11	4	18	9	2	41	19	24	8	13	4	6
ENSDARG00000098347	0	0	0	8	10	0	0	2	3	0	0	0	4	3	4	0	3	0	0	0
ENSDARG00000098348	znf326	ZNF326	4	7	2	5	5	4	10	3	1	1	9	2	5	5	3	6	2	2
ENSDARG00000098349	hdac4	HDAC4	132	196	134	235	164	79	120	195	148	139	177	170	235	210	246	243	250	199
ENSDARG00000098350	mxd3	MXD3	261	341	115	227	347	570	1733	452	335	374	320	232	235	501	697	778	275	354
ENSDARG00000098351	0	0	52	2	3	10	3	8	1	3	8	1	4	5	3	2	2	7	2	5
ENSDARG00000098354	0	0	3	1	2	1	1	3	5	3	3	1	1	2	0	3	2	4	0	2
ENSDARG00000098355	atp5h	ATP5H	3578	8925	3255	1742	3330	4278	4773	1916	2508	2317	1651	3537	1786	3339	2006	2874	2243	2753
ENSDARG00000098357	0	0	3	40	8	11	5	9	1	4	3	3	3	4	1	2	4	2	2	1
ENSDARG00000098359	il17rd	IL17RD	22	70	62	299	132	50	33	25	16	39	31	16	44	68	51	49	25	16
ENSDARG00000098360	0	0	29	66	18	40	380	37	6	6	4	14	7	5	829	9	23	9	5	10
ENSDARG00000098361	nudcd3	NUDCD3	998	1147	1028	749	647	1084	1817	1496	979	892	1264	673	800	703	829	899	1234	516
ENSDARG00000098363	si:ch211-150g5.4	0	2	46	8	25	1	26	2	0	2	0	11	4	0	0	4	4	0	1
ENSDARG00000098364	LOC564739	DGKA	4	1	3	1	5	1	3	13	14	9	4	4	7	9	13	9	16	4
ENSDARG00000098365	lrrc74b	LRRC74B	0	0	0	18	0	1	5	1	0	3	0	2	5	1	0	0	0	1
ENSDARG00000098367	srp54	SRP54	1362	2277	1287	2028	1702	1089	1350	1067	1352	1353	962	1457	1518	1406	1456	1727	1137	959
ENSDARG00000098368	aplp1	APLP1	60	81	77	128	33	50	1832	916	3769	6204	1271	3369	14083	2170	772	956	4159	1455
ENSDARG00000098369	si:dkey-165o8.1	0	4	8	0	1	5	2	3	1	0	1	2	1	2	1	1	0	0	3
ENSDARG00000098371	0	0	6	4	2	4	0	9	1	9	9	1	3	0	0	4	0	2	3	0
ENSDARG00000098373	0	0	0	1	43	0	3	5	2	2	5	1	5	4	7	0	6	4	1	0
ENSDARG00000098374	flnbl	FLNB	1006	80	22	286	482	20	40	329	85	83	116	45	139	86	116	99	52	38
ENSDARG00000098375	polr1a	POLR1A	1018	586	1329	1167	1263	797	1120	904	668	555	892	1052	574	551	793	823	482	1142
ENSDARG00000098376	si:ch211-207l14.1	0	7	33	1	21	16	9	10	1	1	6	20	5	7	6	14	14	8	14
ENSDARG00000098377	0	0	796	560	234	164	272	274	333	605	179	136	114	207	66	107	84	79	181	105
ENSDARG00000098378	0	0	820	469	470	370	783	879	902	389	905	758	606	718	592	658	517	635	420	234
ENSDARG00000098379	0	0	22	24	0	2	87	7	8	4	0	1	2	1	3	56	23	40	12	19
ENSDARG00000098380	sncgb	SNCG	5	11	1	9	8	4	54	66	123	2393	226	575	3176	198	22	37	15	28
ENSDARG00000098383	0	0	20	23	19	12	27	30	13	9	6	3	7	7	1	12	5	6	2	5
ENSDARG00000098384	0	0	25	14	15	26	20	31	57	19	53	24	15	35	16	31	40	63	15	7
ENSDARG00000098386	ctps1b	CTPS1	371	459	724	326	410	541	368	303	185	149	145	280	239	316	143	193	124	169
ENSDARG00000098387	tmem176l.3a	0	595	1180	321	863	621	471	238	197	330	170	320	371	217	383	248	318	142	162
ENSDARG00000098389	0	0	55	21	19	47	34	25	73	25	37	20	16	53	30	36	69	69	10	49
ENSDARG00000098390	0	0	26	190	49	48	32	38	10	18	21	3	17	25	15	18	17	21	6	8
ENSDARG00000098391	psmg3	PSMG3	511	368	730	415	444	777	527	482	580	305	293	370	313	520	334	454	493	586
ENSDARG00000098392	si:ch73-28h20.1	0	3	0	0	0	2	1	1	5	6	15	8	21	3	3	2	1	8	10
ENSDARG00000098393	0	0	0	1	0	1	0	0	0	1	0	0	0	0	0	0	0	0	0	0
ENSDARG00000098394	0	0	0	1	1	0	0	0	0	0	0	0	0	0	0	0	2	0	0	1
ENSDARG00000098395	0	0	1	0	1	0	3	0	169	38	51	107	198	106	48	209	306	331	89	288
ENSDARG00000098397	0	0	47	157	59	16	110	149	10	26	1	6	22	7	20	84	5	3	8	63
ENSDARG00000098398	0	0	391	694	542	945	734	812	232	600	536	454	472	297	549	474	502	527	726	544
ENSDARG00000098401	fam136a	FAM136A	701	186	234	114	160	193	210	155	175	152	169	321	89	201	112	125	109	152
ENSDARG00000098402	nxph1	0	0	1	1	1	0	0	0	0	0	0	2	0	4	1	1	0	0	1
ENSDARG00000098403	LOC108190398	0	17	8	11	3	2	12	28	21	25	10	21	4	10	68	20	41	27	145
ENSDARG00000098405	map3k1	MAP3K1	1153	1536	934	3257	673	1265	209	299	200	187	315	156	241	437	336	427	215	139
ENSDARG00000098406	0	0	29	108	88	92	92	37	13	10	13	10	14	16	14	58	34	35	18	30
ENSDARG00000098407	0	0	0	0	0	0	0	0	1	0	0	0	0	2	0	0	0	0	0	1
ENSDARG00000098408	stbd1	STBD1	7	18	1	3	37	11	3	3	0	15	1	6	45	18	1	3	3	3
ENSDARG00000098409	0	0	145	204	118	220	192	113	78	65	96	71	61	57	124	103	84	83	43	90
ENSDARG00000098410	si:dkey-19b23.10	0	9	19	15	17	27	3	2	4	6	2	2	5	15	12	5	11	2	7
ENSDARG00000098411	LOC101882926	RNF223	0	4	3	3	0	6	0	1	1	2	3	1	0	5	3	1	0	0
ENSDARG00000098413	0	0	0	0	0	0	0	0	0	0	0	0	0	0	0	0	1	1	0	0
ENSDARG00000098414	ninl	NINL	126	69	24	98	86	125	54	37	21	40	14	43	33	28	47	62	28	85
ENSDARG00000098415	0	0	0	0	0	0	0	0	0	0	0	0	0	0	0	0	0	1	0	1
ENSDARG00000098417	syn3	SYN3	3	9	0	10	7	4	31	45	19	27	11	12	42	15	65	54	6	22
ENSDARG00000098419	0	0	1	0	1	7	2	2	9	2	4	0	1	5	0	1	5	3	6	17
ENSDARG00000098420	snta1	SNTA1	21	24	1	21	45	14	14	24	6	7	13	15	29	20	13	7	26	11
ENSDARG00000098422	0	0	0	4	4	7	2	0	1	4	2	4	8	3	6	3	4	11	6	8
ENSDARG00000098423	0	0	0	1	0	0	1	3	0	1	0	1	0	0	0	0	0	0	0	1
ENSDARG00000098426	0	0	13	12	15	29	9	13	28	7	12	5	10	7	5	12	8	13	7	6
ENSDARG00000098428	asic1c	ASIC1	1	0	0	1	0	1	13	77	36	51	53	20	46	39	6	4	31	21
ENSDARG00000098430	si:dkey-220a11.7	0	50	25	19	39	25	50	61	25	42	24	21	36	19	47	24	42	8	11
ENSDARG00000098431	comp	COMP	282	53	6	12	1626	121	282	137	92	6	8	5	11	488	237	217	54	187
ENSDARG00000098432	0	0	536	557	569	522	468	324	1174	375	604	670	408	561	552	785	416	473	510	568
ENSDARG00000098433	utp6	UTP6	770	563	1263	461	629	1154	1041	612	448	380	672	533	303	698	241	313	432	693
ENSDARG00000098435	0	0	2	0	0	6	0	5	0	0	1	0	2	0	0	0	1	0	0	0
ENSDARG00000098437	0	0	3	0	0	0	2	0	0	0	0	0	0	0	0	0	1	0	0	0
ENSDARG00000098438	slc6a6b	SLC6A6	298	371	97	435	292	303	390	252	227	282	210	384	648	328	449	480	491	397
ENSDARG00000098439	nr1h3	NR1H3	583	603	433	456	646	805	966	762	1088	1204	899	1212	1153	1103	641	710	676	460
ENSDARG00000098440	0	0	0	2	0	2	3	2	2	1	1	2	2	2	1	1	6	5	4	0
ENSDARG00000098441	nars2	NARS2	86	89	140	86	107	95	192	116	106	75	110	76	88	149	51	90	52	77
ENSDARG00000098443	zfand6	ZFAND6	555	226	270	148	318	476	748	399	897	548	461	530	339	426	198	257	413	214
ENSDARG00000098444	0	0	14	34	14	24	22	22	8	13	14	4	8	5	11	8	10	15	3	13
ENSDARG00000098445	si:ch211-1o7.2	ANKRD53	0	1	1	2	1	1	2	1	1	3	3	3	2	2	0	0	0	1
ENSDARG00000098447	0	0	1	0	0	1	0	1	1	4	0	0	0	2	0	0	1	2	0	0
ENSDARG00000098451	tmem56a	TMEM56	220	185	74	130	204	59	112	112	99	120	99	116	149	123	197	219	101	99
ENSDARG00000098452	si:dkey-151g22.1	NLRP6	3	6	1	7	5	2	2	1	0	1	0	2	2	4	3	2	0	0
ENSDARG00000098453	pank4	PANK4	781	1058	1119	718	923	1033	624	505	558	362	715	631	501	664	656	772	422	690
ENSDARG00000098455	LOC100536175	0	0	5	2	4	2	4	3	2	1	44	4	14	82	3	2	2	5	2
ENSDARG00000098456	0	0	0	0	0	1	0	0	2	0	1	0	0	2	0	0	0	0	0	0
ENSDARG00000098458	zgc:171772	RPL37A	28165	24906	48797	19831	18461	45820	32809	27490	20723	13003	19851	23172	14525	15934	11328	13663	11080	29490
ENSDARG00000098460	0	0	1229	130	145	86	319	640	436	408	337	66	37	393	28	750	232	345	247	137
ENSDARG00000098461	si:dkey-11f4.14	0	25	213	109	138	7	100	18	24	55	4	28	25	8	5	39	20	7	10
ENSDARG00000098462	0	0	0	0	0	0	22	4	4	0	32	1	0	4	3	6	0	0	0	0
ENSDARG00000098463	gig2g	0	2	0	16	2	1	5	4	3	3	0	2	5	0	4	3	3	0	0
ENSDARG00000098465	si:ch73-366l1.5	0	26	124	13	233	97	46	416	188	600	1387	436	642	2149	239	156	277	1385	231
ENSDARG00000098466	ube2a	UBE2A	1790	1123	1569	729	1589	897	1530	795	1362	1049	1039	708	1161	911	991	1361	1056	680
ENSDARG00000098469	0	0	94	49	21	59	58	110	107	61	113	30	45	30	34	40	37	42	18	12
ENSDARG00000098471	0	0	0	1	0	0	0	1	5	2	1	0	1	1	0	0	2	3	1	2
ENSDARG00000098472	LOC101885606	SPIC	3	33	3	12	0	3	8	8	1	6	13	5	5	9	1	4	12	0
ENSDARG00000098473	0	0	0	0	0	0	0	0	0	0	0	0	0	0	1	2	0	0	0	0
ENSDARG00000098475	arr3b	ARR3	16	9	3	8	13	9	5	7	4	1	3	11	1	5	6	11	4	4
ENSDARG00000098476	0	0	4	3	0	1	1	9	5	2	3	3	1	1	1	2	6	4	0	7
ENSDARG00000098477	tec	TEC	473	450	345	355	614	291	204	274	291	172	214	329	161	384	267	368	156	123
ENSDARG00000098478	LOC100329294	0	7	5	0	13	79	6	8	21	1	1	1	3	2	11	51	3	3	7
ENSDARG00000098481	zgc:110283	ANXA1	1	63	31	92	0	19	2	7	4	1	3	39	7	0	7	4	1	1
ENSDARG00000098482	0	0	0	0	0	1	0	1	4	2	0	0	1	0	2	0	3	2	2	0
ENSDARG00000098485	0	0	0	0	0	0	2	0	0	0	0	0	0	0	0	1	0	0	1	0
ENSDARG00000098486	tollip	TOLLIP	627	587	300	328	602	672	316	210	388	361	325	349	401	330	303	267	268	106
ENSDARG00000098488	0	0	348	197	147	315	1645	97	400	407	460	410	363	236	483	275	608	626	355	366
ENSDARG00000098491	0	0	0	2	0	60	0	0	0	0	0	0	0	18	64	0	0	0	0	0
ENSDARG00000098492	olfcd2	0	0	4	0	1	0	0	4	9	60	5	46	9	187	9	0	6	13	6
ENSDARG00000098494	si:ch211-145h19.3	0	0	0	0	0	0	0	1	0	0	0	1	0	1	1	0	2	0	0
ENSDARG00000098495	0	0	0	1	0	0	0	0	4	13	1	2	4	2	5	3	0	0	5	0
ENSDARG00000098496	0	0	0	2	0	0	0	1	0	1	0	0	0	0	0	0	0	0	0	0
ENSDARG00000098497	hrasa	HRAS	290	566	207	437	586	572	1742	865	1803	1718	1509	1219	1964	1298	829	1044	1546	836
ENSDARG00000098499	0	0	0	1	1	1	0	8	1	0	0	1	1	0	0	0	2	0	0	0
ENSDARG00000098501	0	0	1	3	0	0	0	1	0	4	0	1	1	0	0	0	0	0	0	0
ENSDARG00000098502	0	0	1	1	1	2	0	0	0	0	0	0	0	0	0	0	0	0	0	1
ENSDARG00000098503	0	0	21	9	13	69	95	4	16	59	39	41	130	10	61	45	36	44	16	13
ENSDARG00000098505	0	0	65	97	92	170	127	47	388	255	138	211	141	103	212	242	335	404	202	193
ENSDARG00000098507	lyar	LYAR	654	386	943	453	892	607	510	443	262	254	291	360	213	175	290	382	181	295
ENSDARG00000098509	0	0	8	11	16	16	40	13	103	4	46	38	36	44	62	42	67	88	10	37
ENSDARG00000098511	ntrk2b	NTRK2	0	2	0	1	2	0	17	53	26	56	40	17	182	13	36	43	19	64
ENSDARG00000098512	si:ch73-215f7.1	0	0	0	0	0	0	0	0	0	0	2	0	1	5	0	1	0	0	0
ENSDARG00000098513	0	0	0	1	0	0	0	0	1	1	0	0	0	0	1	0	0	0	0	0
ENSDARG00000098514	0	0	1	1	4	2	4	3	9	9	3	1	4	0	0	2	1	2	1	3
ENSDARG00000098515	0	0	361	550	421	447	797	415	358	338	467	287	142	340	347	618	340	375	112	150
ENSDARG00000098519	0	0	1	0	0	1	2	0	0	1	2	0	0	0	0	0	0	0	0	1
ENSDARG00000098520	0	0	46	136	35	69	54	73	103	92	90	66	56	107	84	120	77	78	95	99
ENSDARG00000098522	0	0	2	1	1	2	3	5	0	2	1	0	0	2	1	4	3	1	0	5
ENSDARG00000098525	0	0	0	0	2	0	0	0	0	0	0	0	0	0	0	0	0	0	0	0
ENSDARG00000098526	gpr75	GPR75	1	3	1	9	7	10	375	354	111	234	122	52	355	258	150	163	212	78
ENSDARG00000098528	rtn4rl1b	RTN4RL1	0	191	276	105	3	35	1	18	4	35	8	8	29	13	0	2	0	0
ENSDARG00000098529	ccne2	CCNE2	403	243	248	147	144	338	1588	303	81	259	135	225	137	510	657	835	211	447
ENSDARG00000098531	LOC101884896	0	30	102	33	33	78	18	79	43	90	94	49	128	142	79	100	127	84	97
ENSDARG00000098532	0	0	0	0	0	0	0	0	0	0	1	0	2	0	0	0	0	0	0	1
ENSDARG00000098533	0	0	0	0	0	0	0	1	0	0	1	1	1	6	1	0	3	3	0	0
ENSDARG00000098534	0	0	0	0	3	1	1	2	5	1	0	4	0	2	0	3	2	7	4	6
ENSDARG00000098535	si:dkey-13a3.5	0	0	0	0	2	0	0	0	0	0	1	0	1	3	0	0	0	0	1
ENSDARG00000098536	0	0	12	6	5	4	0	9	3	4	6	0	2	1	1	0	4	3	1	1
ENSDARG00000098537	spata22	SPATA22	18	45	79	64	41	79	845	420	225	695	552	191	514	354	223	269	1316	633
ENSDARG00000098540	zgc:162198	ZC3H7B	661	535	1064	917	1261	1279	839	973	273	904	472	2135	779	1199	693	728	667	411
ENSDARG00000098541	LOC108183471	0	0	0	1	1	0	1	3	5	3	1	3	1	1	9	1	2	0	6
ENSDARG00000098542	0	0	0	0	3	1	0	1	0	0	0	0	0	0	1	0	0	0	0	0
ENSDARG00000098543	0	0	0	2	2	2	0	2	1	4	3	2	6	2	4	2	4	6	3	1
ENSDARG00000098544	ncdn	NCDN	513	406	505	601	534	412	395	611	439	420	353	348	315	375	527	545	438	659
ENSDARG00000098546	LOC100149406	0	1	0	0	1	0	0	0	1	1	0	4	0	2	3	1	0	0	0
ENSDARG00000098547	rnf222	RNF222	0	31	4	7	0	2	0	0	1	3	0	1	2	0	1	2	0	0
ENSDARG00000098550	wnk4a	WNK4	7	90	118	183	23	158	13	247	412	81	375	56	200	51	205	278	78	585
ENSDARG00000098551	0	0	1	5	0	8	16	1	6	24	31	42	15	5	68	41	46	48	3	23
ENSDARG00000098557	0	0	3	8	1	5	3	2	5	0	7	6	4	8	1	8	5	5	12	3
ENSDARG00000098558	0	0	0	0	0	0	0	0	2	0	0	0	0	0	0	1	0	0	0	0
ENSDARG00000098561	zgc:194202	0	0	0	0	0	0	1	0	1	0	1	3	0	0	0	0	0	1	0
ENSDARG00000098562	0	0	44	44	69	67	37	107	40	39	84	61	116	36	91	66	65	83	45	71
ENSDARG00000098564	0	0	0	2	0	0	0	0	0	0	0	0	0	0	0	0	0	0	0	0
ENSDARG00000098566	0	0	0	0	0	0	0	0	0	0	7	1	0	2	20	0	6	13	0	0
ENSDARG00000098569	0	0	0	5	9	5	6	5	1	3	0	1	1	0	0	4	0	3	1	1
ENSDARG00000098570	0	0	36	61	68	45	21	104	67	19	58	5	15	21	8	47	36	27	7	19
ENSDARG00000098573	sgcd	SGCD	219	657	173	195	318	151	34	25	32	23	12	26	34	142	45	62	14	38
ENSDARG00000098574	srsf11	SRSF11	5227	6082	5950	4196	5059	3464	10969	6566	5352	6094	14290	5636	6483	6827	8393	9831	6092	8966
ENSDARG00000098576	LOC103909498	GGT1	0	17	0	0	0	0	0	0	1	0	0	0	0	0	0	0	0	0
ENSDARG00000098577	0	0	1	3	0	1	0	0	1	1	0	0	1	3	0	6	9	6	6	6
ENSDARG00000098578	pdgfab	PDGFA	1039	159	50	139	530	306	220	253	123	96	65	163	61	118	66	96	90	63
ENSDARG00000098580	0	0	39	29	16	13	16	48	79	69	30	38	18	47	18	56	44	45	25	36
ENSDARG00000098581	0	0	2	0	0	0	0	2	3	0	0	1	0	1	4	2	1	0	0	0
ENSDARG00000098582	znf1040	0	45	19	9	39	20	40	46	33	35	24	12	20	10	15	18	20	10	8
ENSDARG00000098583	wbp1	WBP1	453	519	292	708	911	467	1179	1002	1442	1824	1525	1159	1828	970	1162	1345	3186	1266
ENSDARG00000098585	0	0	2	65	25	10	23	7	4	5	5	4	4	6	1	3	3	1	4	2
ENSDARG00000098586	zgc:194887	ANGPT1	0	0	0	0	1	0	0	2	1	0	4	0	0	3	0	0	2	4
ENSDARG00000098588	gchfr	GCHFR	5	54	133	96	42	128	22	103	60	55	41	24	69	34	20	34	15	17
ENSDARG00000098589	cyb5a	CYB5A	162	602	303	267	351	844	152	60	172	199	124	309	157	156	74	92	91	47
ENSDARG00000098591	tubb2b	TUBB2B	4773	3351	4703	4723	8352	2906	18827	9771	3421	12944	5177	6870	8468	9422	12897	14633	7755	15988
ENSDARG00000098592	zgc:92140	C1orf21	504	778	933	648	258	1178	1726	2067	1715	1782	1891	549	2273	1639	1482	1810	1255	2176
ENSDARG00000098595	si:ch1073-159d7.11	H2AFJ	0	1	0	0	0	0	0	0	0	0	0	1	0	0	0	0	0	0
ENSDARG00000098596	0	0	0	0	0	1	1	0	0	0	0	0	0	0	0	0	0	0	0	0
ENSDARG00000098597	LOC101885341	0	1	25	1	17	0	25	6	8	2	3	9	2	2	4	7	2	6	7
ENSDARG00000098598	0	0	0	0	1	0	0	0	0	0	0	0	0	0	0	0	0	0	1	0
ENSDARG00000098600	pithd1	PITHD1	137	107	133	92	115	224	143	97	94	93	94	77	73	87	94	97	105	112
ENSDARG00000098601	ora1	VN1R1	0	1	1	0	0	2	0	0	2	0	0	1	0	1	4	3	1	0
ENSDARG00000098603	0	0	0	0	1	1	0	1	0	1	0	0	3	0	0	0	0	1	0	1
ENSDARG00000098604	0	0	0	1	0	1	0	0	0	1	0	0	0	0	0	0	0	0	0	0
ENSDARG00000098605	slx1b	SLX1B	233	160	261	74	145	171	318	160	217	150	188	359	195	187	289	331	187	111
ENSDARG00000098607	0	0	4	5	1	2	1	8	0	1	3	2	2	0	1	3	0	2	1	1
ENSDARG00000098608	0	0	72	92	37	47	64	67	106	108	129	163	223	74	110	177	186	187	142	250
ENSDARG00000098609	0	0	20	11	10	15	10	14	40	45	23	25	19	15	13	42	24	25	14	22
ENSDARG00000098610	0	0	5	7	12	9	9	7	7	5	3	1	2	0	2	7	2	3	0	2
ENSDARG00000098612	chrm2a	CHRM2	0	0	0	4	6	0	0	3	0	12	0	0	43	18	0	1	0	1
ENSDARG00000098613	0	0	53	45	32	32	20	48	66	53	45	46	33	49	28	50	67	91	40	65
ENSDARG00000098616	si:ch211-134a4.3	PINLYP	0	13	25	25	0	5	0	1	1	0	2	1	0	0	6	0	1	0
ENSDARG00000098617	0	0	0	0	0	0	0	0	1	0	0	0	0	0	0	0	0	0	0	1
ENSDARG00000098618	erap2	ERAP2	378	1103	1077	502	1463	895	72	77	169	121	76	106	129	226	101	84	56	89
ENSDARG00000098620	0	0	0	24	2	98	0	14	1	13	8	6	20	7	4	1	87	76	2	4
ENSDARG00000098622	ccne1	CCNE1	167	60	145	79	93	95	278	68	82	96	49	58	60	120	94	104	40	47
ENSDARG00000098623	si:dkey-23f9.4	HYLS1	170	93	65	54	123	129	375	151	73	97	79	56	48	138	169	161	80	131
ENSDARG00000098624	0	0	0	0	0	0	1	0	0	0	0	0	0	0	0	0	1	0	0	0
ENSDARG00000098625	efna5b	EFNA5	0	12	6	38	2	14	13	85	19	19	31	23	31	15	41	39	16	18
ENSDARG00000098626	nitr12	0	0	0	3	2	6	1	0	1	1	0	3	2	0	1	0	0	2	1
ENSDARG00000098627	gspt1l	GSPT1	5672	6409	8236	5779	4907	5647	3854	4393	4990	4846	3370	5339	3772	4361	4237	4875	4928	7185
ENSDARG00000098628	0	0	0	4	6	4	0	18	1	1	0	0	0	1	0	1	1	0	0	1
ENSDARG00000098629	0	0	0	1	3	8	2	10	0	0	1	0	0	0	0	1	0	0	0	0
ENSDARG00000098631	0	0	98	228	35	474	254	50	200	364	219	266	111	407	534	214	192	190	356	221
ENSDARG00000098632	0	0	1	1	1	1	3	5	2	2	4	0	3	0	0	5	3	0	0	0
ENSDARG00000098635	irf2bp2b	IRF2BP2	1743	1495	1691	1756	3678	1103	590	968	1406	1261	1549	560	2003	868	826	877	873	1176
ENSDARG00000098636	LOC799259	SLC5A7	4	24	5	23	4	20	0	1	0	0	2	1	2	0	2	1	4	3
ENSDARG00000098638	pimr65	0	3	12	4	30	2	28	11	1	5	3	12	1	2	2	10	4	0	1
ENSDARG00000098639	pycr1b	PYCR1	1906	1118	1447	868	1566	1184	1233	1100	799	1196	812	1315	992	1072	1177	1315	806	1353
ENSDARG00000098640	0	0	4	51	16	37	52	17	6	18	57	72	32	65	126	47	15	12	19	37
ENSDARG00000098641	nbeal2	NBEAL2	42	108	74	229	181	69	87	71	58	79	96	49	90	135	217	215	49	55
ENSDARG00000098642	LOC103910215	PRKAR1B	125	337	23	94	62	115	212	641	773	968	281	1300	1370	229	333	442	1783	292
ENSDARG00000098644	si:ch211-126j24.1	PACS1	149	656	349	682	294	348	826	2236	868	1486	1295	521	2643	1742	1711	2052	1340	1366
ENSDARG00000098645	rgn	RGN	151	393	79	115	282	279	135	55	141	103	64	127	127	127	53	81	62	38
ENSDARG00000098646	mthfd2	MTHFD2	1065	380	2859	539	616	423	245	220	204	582	350	625	429	206	238	368	735	563
ENSDARG00000098647	ankdd1a	ANKDD1A	129	56	24	35	89	50	173	128	103	124	40	131	81	111	93	121	89	61
ENSDARG00000098650	0	0	554	728	462	475	1794	536	2434	2164	342	1033	250	425	373	1220	2082	2314	806	1717
ENSDARG00000098651	LOC101886682	0	0	1	0	0	0	0	0	0	1	1	0	0	0	0	0	0	0	2
ENSDARG00000098652	pcdh11	PCDH11X	3	39	18	17	25	18	65	32	18	71	19	14	190	46	12	18	6	5
ENSDARG00000098653	0	0	0	4	0	3	5	0	0	0	0	0	0	0	1	0	0	0	1	0
ENSDARG00000098654	LOC101885083	RFTN1	4	64	18	36	42	38	12	5	9	6	9	9	12	13	19	15	2	10
ENSDARG00000098655	kif1c	KIF1C	57	91	114	287	117	113	12	20	18	31	21	31	48	61	45	72	26	24
ENSDARG00000098656	ccl32b.3	0	34	55	23	23	30	23	10	2	24	29	19	11	34	29	6	1	9	9
ENSDARG00000098657	0	0	0	0	0	0	0	0	0	0	0	0	0	0	1	0	2	0	0	0
ENSDARG00000098658	mate4	SLC47A1	3	17	2	20	3	5	3	1	2	0	7	0	0	10	1	3	1	2
ENSDARG00000098660	tstd2	TSTD2	259	163	339	215	346	115	436	316	218	290	392	189	245	161	391	392	240	391
ENSDARG00000098661	LOC101885450	0	19	71	27	37	39	46	61	67	66	57	58	32	79	45	136	102	45	36
ENSDARG00000098662	si:ch73-359m17.9	0	0	47	13	48	0	50	360	7	5	0	15	15	20	0	4	5	1	0
ENSDARG00000098664	si:dkeyp-53d3.3	0	46	12	11	15	3	13	29	17	5	23	8	17	7	29	22	46	9	33
ENSDARG00000098665	0	0	0	0	0	1	0	0	0	0	0	0	0	0	0	0	2	3	0	0
ENSDARG00000098666	si:dkey-93h22.8	0	557	360	590	449	854	443	1070	754	590	783	793	687	907	968	820	895	531	982
ENSDARG00000098667	grin3bb	GRIN3B	35	30	144	24	7	36	6	35	76	63	51	102	102	81	80	103	4	18
ENSDARG00000098668	si:dkeyp-7b3.2	0	3	4	5	6	9	3	2	4	0	0	11	0	1	4	0	0	1	0
ENSDARG00000098669	exd1	EXD1	0	3	0	10	1	11	2	1	0	3	3	0	6	2	1	2	0	3
ENSDARG00000098670	map4k4	0	1934	1938	2063	3507	2526	1281	3327	4320	4150	4674	3510	2451	4798	4099	5426	6459	8091	6857
ENSDARG00000098671	prelid1a	PRELID1	1805	2025	2570	1292	1461	1998	1118	1077	942	775	844	1535	482	537	585	763	932	1021
ENSDARG00000098673	0	0	24	0	0	3	18	3	1	2	5	3	1	3	3	7	2	6	2	3
ENSDARG00000098674	0	0	337	454	360	1045	638	300	663	663	829	1128	845	703	1073	757	940	1175	1783	1244
ENSDARG00000098677	0	0	0	0	0	0	0	1	0	0	0	0	0	1	0	0	0	0	0	0
ENSDARG00000098678	0	0	6	23	7	0	7	23	1	0	2	0	0	0	0	0	0	0	0	0
ENSDARG00000098679	nup85	NUP85	780	240	534	490	604	318	688	524	348	524	300	910	307	640	777	933	501	858
ENSDARG00000098680	si:zfos-2326c3.2	MAP4K4	1016	1553	1350	2329	1493	2069	946	507	1018	776	638	986	1226	866	935	1127	729	837
ENSDARG00000098681	0	0	850	610	453	517	381	662	1060	768	465	542	573	422	381	869	690	850	439	903
ENSDARG00000098683	zmiz2	ZMIZ2	133	226	259	381	330	194	364	724	313	369	569	229	573	474	711	835	630	432
ENSDARG00000098684	0	0	1	0	0	1	5	0	3	0	3	0	0	3	0	2	3	5	0	0
ENSDARG00000098686	tmprss2	TMPRSS2	4	62	19	17	32	34	90	18	17	15	33	11	13	6	20	25	15	21
ENSDARG00000098687	pygo1	PYGO1	23	57	38	49	26	21	5	5	4	5	3	9	14	12	10	13	4	5
ENSDARG00000098689	ptpn23b	PTPN23	436	506	352	710	724	605	211	221	466	317	299	262	413	376	443	498	366	263
ENSDARG00000098691	0	0	377	110	309	213	305	235	433	254	186	296	307	189	222	442	186	192	186	547
ENSDARG00000098694	0	0	6	88	42	27	22	21	30	17	11	12	14	12	20	20	31	27	12	4
ENSDARG00000098695	vclb	VCL	693	1539	185	757	1966	360	77	87	156	98	121	90	67	134	176	214	50	60
ENSDARG00000098696	rela	RELA	260	307	128	352	505	229	216	307	526	320	248	287	483	294	215	321	245	150
ENSDARG00000098699	si:ch211-11c3.9	0	0	41	44	28	19	34	9	5	17	5	22	13	3	10	2	6	4	2
ENSDARG00000098700	il1b	IL1B	47	317	7410	2857	44	3271	33	27	777	29	187	193	30	55	14	17	18	16
ENSDARG00000098701	0	0	0	0	2	0	0	0	0	0	0	0	0	0	0	0	1	3	0	0
ENSDARG00000098702	zgc:165603	0	0	0	0	0	0	0	4	25	9	7	19	2	12	2	2	5	3	1
ENSDARG00000098705	0	0	0	7	6	3	9	3	144	4	5	4	67	92	199	55	22	25	3	1
ENSDARG00000098706	si:ch73-236c18.7	0	29	71	24	29	65	26	12	24	38	13	20	22	29	45	3	11	8	11
ENSDARG00000098707	si:ch211-212k5.4	0	19	12	16	9	10	40	27	21	30	9	4	8	7	8	2	11	1	4
ENSDARG00000098708	mir365-2	0	7	6	9	12	4	12	1	0	2	2	0	1	1	1	0	2	3	0
ENSDARG00000098710	0	0	0	0	0	0	0	0	0	1	0	1	0	1	0	1	1	0	3	0
ENSDARG00000098711	0	0	0	0	0	1	2	0	5	2	0	1	4	2	7	1	2	1	4	1
ENSDARG00000098712	0	0	6	9	14	14	9	24	36	13	33	49	19	54	42	18	27	38	40	22
ENSDARG00000098714	0	0	3	1	0	1	0	0	0	0	0	1	0	0	0	0	0	0	0	1
ENSDARG00000098716	LOC103910991	PARP11	39	77	60	141	88	60	9	24	23	23	12	13	35	33	42	48	13	27
ENSDARG00000098717	0	0	0	0	0	1	1	2	0	1	1	1	0	0	0	0	1	0	0	0
ENSDARG00000098718	0	0	0	0	0	0	1	1	0	1	0	1	0	0	0	0	2	6	2	3
ENSDARG00000098720	LOC101884800	LPL	0	19	2	14	9	17	3	4	0	1	2	1	5	1	2	6	2	0
ENSDARG00000098721	0	0	1	8	3	3	5	3	0	3	1	3	0	0	1	2	0	3	0	0
ENSDARG00000098722	LOC100334140	0	1	5	6	20	10	17	17	0	3	0	3	5	0	2	1	0	1	0
ENSDARG00000098724	0	0	134	1564	239	189	637	62	4	77	184	50	43	132	40	42	141	166	54	5
ENSDARG00000098726	rptor	RPTOR	174	407	252	289	399	213	257	319	299	364	318	267	339	338	232	328	336	330
ENSDARG00000098730	eng1b	EN1	5	5	8	11	113	31	2	2	6	38	17	9	37	29	2	31	13	3
ENSDARG00000098732	0	0	0	0	0	1	0	0	0	0	0	1	0	0	5	0	1	0	0	0
ENSDARG00000098733	pxdn	PXDN	203	765	507	854	5110	137	26	52	74	187	54	117	143	184	109	146	49	52
ENSDARG00000098734	ccdc14	CCDC14	134	132	76	73	127	88	331	143	52	105	59	75	79	157	280	342	102	135
ENSDARG00000098736	0	0	0	3	6	39	0	1	0	1	0	0	1	3	6	0	0	0	0	0
ENSDARG00000098737	0	0	0	0	0	0	3	0	0	0	0	0	0	0	0	0	0	0	0	0
ENSDARG00000098738	scn4aa	SCN4A	3	27	1	0	46	18	13	3	0	0	1	0	1	33	21	37	3	10
ENSDARG00000098740	0	0	24	37	31	19	19	33	35	11	22	3	7	28	2	21	21	27	6	9
ENSDARG00000098741	0	0	4	2	3	1	2	1	2	1	0	0	2	2	0	3	0	0	0	4
ENSDARG00000098742	lrtm1	LRTM1	15	213	24	95	336	121	9	0	16	28	1	17	17	11	7	1	47	4
ENSDARG00000098743	0	0	10	1	4	2	4	7	5	2	10	5	2	4	2	2	2	5	2	1
ENSDARG00000098745	tfec	TFEC	1016	198	824	345	543	238	134	127	236	88	122	97	129	189	56	96	56	50
ENSDARG00000098746	dhrs13l1	DHRS13	223	887	317	705	486	639	75	53	24	56	60	106	39	65	68	54	29	50
ENSDARG00000098747	0	0	5	52	3	2	4175	126	16	16	3	1	7	2	1	90	15	143	8	37
ENSDARG00000098749	tbcd	TBCD	418	759	295	546	568	318	532	488	722	721	503	480	791	660	683	780	566	743
ENSDARG00000098750	0	0	1	1	2	1	1	0	0	0	0	4	3	3	0	2	1	2	0	4
ENSDARG00000098751	LOC795227	LZTS3	109	35	4	18	851	16	46	197	337	482	164	277	1074	108	135	145	684	180
ENSDARG00000098752	csf3b	CSF3	4	6	21	1	3	22	1	3	61	4	23	10	1	6	14	8	2	5
ENSDARG00000098753	elmo1	ELMO1	11705	1733	1144	1706	5757	2020	26993	10217	9267	11724	9316	7877	10167	13258	15154	17203	13686	18810
ENSDARG00000098754	0	0	282	395	365	220	485	453	55	98	132	45	43	62	55	211	57	88	38	96
ENSDARG00000098755	0	0	0	0	0	0	0	0	0	0	0	0	0	1	0	0	0	0	0	1
ENSDARG00000098758	0	0	3	0	3	2	1	0	3	1	1	2	0	0	1	2	2	2	2	1
ENSDARG00000098759	0	0	0	0	0	0	0	0	0	0	1	0	0	0	2	0	0	0	2	0
ENSDARG00000098760	0	0	4	1	1	3	10	0	3	0	0	0	1	2	0	0	2	1	0	0
ENSDARG00000098761	rgs2	RGS2	80	652	272	125	99	663	132	42	204	82	174	109	99	96	128	147	48	53
ENSDARG00000098764	musk	MUSK	24	71	7	11	245	52	37	20	6	6	9	5	9	119	45	88	24	36
ENSDARG00000098766	pcxa	PC	167	1620	882	1531	833	611	1163	1386	4192	5070	1907	2193	6339	3060	3629	4609	1570	2833
ENSDARG00000098767	0	0	0	0	0	0	0	0	0	0	0	1	0	0	1	0	0	0	0	0
ENSDARG00000098769	slitrk6	SLITRK6	367	278	28	504	373	376	37	45	8	51	41	48	59	347	28	21	4	5
ENSDARG00000098771	cbx8b	CBX8	120	188	165	104	148	165	441	153	241	320	321	260	342	246	106	162	275	365
ENSDARG00000098772	gig2d	0	333	623	1269	593	792	4266	172	49	80	47	130	60	21	371	174	162	74	80
ENSDARG00000098774	si:zfos-741a10.3	0	195	123	125	93	245	321	147	80	136	166	189	128	205	247	75	107	88	76
ENSDARG00000098776	0	0	22	43	25	25	51	22	8	8	19	9	10	8	16	22	15	16	6	14
ENSDARG00000098777	LOC101883938	AIM1L	4	177	41	296	74	68	10	40	18	7	89	81	18	3	81	40	7	12
ENSDARG00000098780	nsmce1	NSMCE1	60	65	92	69	76	96	183	107	61	60	66	65	69	104	111	143	92	83
ENSDARG00000098782	cratb	CRAT	368	465	414	323	421	506	424	174	344	306	303	260	338	331	303	330	320	143
ENSDARG00000098783	polr2b	POLR2B	1074	873	1096	1318	2279	526	2029	1788	1417	1714	1298	618	1451	1354	2411	2754	1382	1613
ENSDARG00000098785	glrx3	GLRX3	1027	959	766	440	1370	523	1407	614	936	1159	616	1073	748	584	878	1072	637	833
ENSDARG00000098786	rangrf	RANGRF	128	225	211	156	162	286	214	179	173	175	299	230	166	228	211	248	225	256
ENSDARG00000098787	si:dkey-10p5.7	0	42	293	114	87	68	321	199	39	54	14	78	41	21	71	42	60	21	68
ENSDARG00000098788	pcdh2g5	PCDHB3	3300	1599	1401	2214	14181	646	2259	1823	2590	2330	1410	1676	2974	1881	3638	4420	1596	2522
ENSDARG00000098789	0	0	8	4	4	6	4	6	7	6	4	4	3	5	1	10	12	9	3	4
ENSDARG00000098790	sowahca	SOWAHC	0	3	2	5	4	1	6	5	3	6	8	8	27	7	13	28	22	24
ENSDARG00000098791	cdhr5b	CDHR5	0	0	0	1	0	1	0	0	2	11	3	2	9	0	1	0	13	0
ENSDARG00000098792	0	0	40	77	42	41	122	29	59	136	208	198	136	298	413	87	83	71	384	66
ENSDARG00000098793	0	0	0	3	0	0	1	1	0	0	0	0	0	0	0	0	0	0	0	0
ENSDARG00000098794	0	0	66	115	28	105	140	45	37	42	62	107	32	42	153	77	124	155	31	42
ENSDARG00000098795	0	0	0	1	5	0	0	1	0	0	0	0	0	0	0	0	1	0	0	1
ENSDARG00000098796	znf1122	0	117	46	65	74	57	113	265	91	105	45	41	62	39	103	145	183	26	30
ENSDARG00000098798	0	0	0	645	0	0	1	8	74	4	25	12	19	0	6	8	2	2	5	1
ENSDARG00000098799	si:ch211-194m7.5	0	3	1	3	4	3	119	71	10	11	1	0	86	2	13	13	8	2	34
ENSDARG00000098800	znf1156	0	491	159	214	132	85	307	336	280	186	140	189	182	64	211	142	179	149	192
ENSDARG00000098801	0	0	80	155	76	187	86	69	122	159	110	98	84	129	131	95	190	179	137	138
ENSDARG00000098802	map7d1a	MAP7D1	319	121	229	213	693	188	363	408	386	530	636	167	544	525	313	416	675	350
ENSDARG00000098803	cyp2aa8	CYP2U1	1	0	0	1	2	0	3	0	0	2	1	0	0	2	0	0	0	0
ENSDARG00000098804	0	0	0	0	0	0	0	2	0	1	0	0	0	0	0	0	0	0	0	0
ENSDARG00000098805	vwa11	VWA7	1	42	12	15	10	26	40	13	7	8	5	24	6	9	17	24	35	10
ENSDARG00000098808	0	0	0	0	3	0	0	0	0	0	0	0	0	0	0	0	0	0	0	0
ENSDARG00000098809	snap91	SNAP91	165	128	72	505	268	160	494	919	413	614	1074	352	846	305	786	930	286	684
ENSDARG00000098810	zgc:194678	VSTM2B	0	0	0	5	2	2	5	49	3	108	63	25	190	38	9	15	5	0
ENSDARG00000098811	LOC101882607	0	51	52	21	45	41	42	82	45	120	55	30	66	59	79	51	70	18	42
ENSDARG00000098813	stx12	STX12	2155	1844	993	1683	2008	1507	1082	606	1164	1421	923	1311	1383	1135	747	927	1243	925
ENSDARG00000098815	0	0	0	0	0	0	0	0	0	1	1	0	0	1	0	2	0	0	0	2
ENSDARG00000098816	0	0	0	9	1	3	0	2	8	14	2	12	2	5	29	4	7	4	1	1
ENSDARG00000098817	LOC101886650	KCTD5	69	296	262	184	117	140	1777	1473	1947	1084	1878	1078	739	1154	1673	2114	726	1076
ENSDARG00000098818	si:dkey-58i8.5	0	0	3	0	1	1	1	2	0	1	0	0	0	0	2	0	1	2	0
ENSDARG00000098820	ftr67	0	238	808	195	452	199	630	431	312	699	329	419	290	243	230	110	168	310	146
ENSDARG00000098821	0	0	314	524	207	586	456	361	274	270	330	258	241	235	292	316	278	417	429	209
ENSDARG00000098822	tcerg1a	TCERG1	519	434	692	813	1243	266	1106	1220	1022	895	884	363	970	629	1603	1930	836	1084
ENSDARG00000098823	0	0	0	0	0	3	0	1	24	12	2	74	45	11	118	35	23	20	15	2
ENSDARG00000098824	0	0	0	4	44	8	0	4	1	46	6	15	3	4	19	4	106	101	5	3
ENSDARG00000098825	farsa	FARSA	2300	1670	3012	1940	1792	1614	1444	1824	1628	2163	1188	2713	1649	1545	1846	2032	1726	2701
ENSDARG00000098826	LOC100334276	PLCL2	221	459	575	379	375	244	742	802	426	512	435	518	793	431	751	839	759	398
ENSDARG00000098831	gcdhb	GCDH	145	177	84	204	279	129	102	178	143	192	232	174	199	328	236	317	180	197
ENSDARG00000098832	fam168a	FAM168A	172	184	231	356	192	106	555	455	357	524	585	392	743	608	927	1055	869	920
ENSDARG00000098834	sox4b	SOX4	221	164	96	215	140	58	213	436	207	216	247	107	287	214	347	384	196	360
ENSDARG00000098835	0	0	0	0	0	0	0	0	2	0	1	3	1	1	0	3	0	0	15	0
ENSDARG00000098836	myocd	MYOCD	24	59	19	30	15	17	3	60	57	40	63	28	15	12	62	47	27	18
ENSDARG00000098837	tgm5l	EPB42	4	84	208	27	5	79	16	17	81	3	12	102	1	3	51	37	7	16
ENSDARG00000098838	sdr42e1	SDR42E1	64	62	198	129	42	107	65	33	77	114	46	66	112	54	50	62	144	70
ENSDARG00000098839	0	0	3	21	13	21	0	22	2	0	0	1	0	3	0	0	1	0	0	0
ENSDARG00000098840	0	0	3	7	6	17	10	4	7	1	0	2	8	0	2	6	1	3	1	4
ENSDARG00000098841	0	0	2	0	0	0	2	1	1	2	0	1	3	0	0	2	1	1	3	0
ENSDARG00000098843	0	0	0	51	4	0	0	7	0	6	0	0	9	8	1	1	0	0	0	1
ENSDARG00000098844	prkacbb	PRKACB	231	394	203	162	156	265	199	145	187	165	201	273	174	240	331	398	308	51
ENSDARG00000098845	lrp12	LRP12	1152	989	687	1169	1237	755	1425	1064	914	1220	798	877	1373	1533	1076	1231	1843	1188
ENSDARG00000098847	0	0	0	0	0	0	0	0	0	0	0	0	0	1	0	0	0	0	1	0
ENSDARG00000098849	0	0	0	0	0	0	33	1	7	4	1	2	0	3	1	10	16	30	4	7
ENSDARG00000098850	0	0	815	62	12	139	1125	14	974	1013	1665	2445	662	1415	3282	1610	2301	2603	2980	1612
ENSDARG00000098852	smdt1b	SMDT1	731	644	573	445	767	949	890	447	689	427	494	536	496	561	318	351	381	288
ENSDARG00000098853	ehd1a	EHD1	2479	4306	3642	2164	4847	2294	725	500	1692	954	711	738	1326	722	702	881	802	362
ENSDARG00000098855	oxsm	OXSM	219	211	106	247	241	317	206	234	287	219	113	213	199	198	139	171	219	127
ENSDARG00000098856	ryr2a	RYR2	1	4	3	4	26	2	8	31	10	323	13	71	681	14	21	20	11	37
ENSDARG00000098857	lifra	LIFR	93	474	149	221	218	186	322	614	711	860	717	602	1827	988	1062	1193	995	757
ENSDARG00000098859	0	0	576	396	1283	766	1150	1041	1132	806	724	756	1186	1017	563	929	827	1044	557	1864
ENSDARG00000098860	fam57a	FAM57A	224	295	228	282	397	117	228	236	235	353	240	294	474	117	299	371	652	221
ENSDARG00000098862	0	0	0	0	0	0	1	0	0	1	0	5	0	1	16	0	0	0	0	0
ENSDARG00000098865	0	0	1	0	0	0	0	0	0	2	2	0	0	0	0	0	1	3	0	0
ENSDARG00000098867	prdm15	PRDM15	50	96	221	144	152	95	165	185	87	140	132	85	147	134	231	213	133	161
ENSDARG00000098868	0	0	164	145	192	148	272	106	371	394	237	293	150	306	266	258	234	229	210	511
ENSDARG00000098870	zgc:158464	SHF	0	1	1	1	1	2	1	1	1	0	0	0	0	1	2	1	0	0
ENSDARG00000098871	si:ch73-157i16.3	GGA3	85	46	82	161	211	32	45	51	107	202	36	126	284	75	142	174	126	144
ENSDARG00000098874	exoc6b	EXOC6B	436	589	341	400	448	366	949	630	759	674	500	865	552	789	384	449	467	269
ENSDARG00000098875	0	0	0	0	0	0	0	1	3	2	1	5	5	3	1	0	3	2	2	0
ENSDARG00000098876	0	0	28	5	5	17	4	14	7	12	7	3	3	2	2	9	5	4	3	4
ENSDARG00000098879	0	0	7	11	2	9	10	8	2	0	3	3	1	1	5	5	3	4	5	3
ENSDARG00000098880	pclob	PCLO	1	4	1	6	0	0	29	40	6	70	45	9	160	96	39	26	8	19
ENSDARG00000098881	0	0	3	24	5	2	3	8	19	14	2	4	8	17	4	8	3	9	3	2
ENSDARG00000098883	stac3	STAC3	48	145	1	7	548	179	157	35	5	3	4	0	1	190	179	236	49	82
ENSDARG00000098884	0	0	10	7	3	7	2	7	7	19	32	10	11	7	8	12	27	32	7	0
ENSDARG00000098886	0	0	5	2	1	0	2	11	8	2	10	1	3	2	2	5	4	4	0	0
ENSDARG00000098888	0	0	0	0	0	0	0	1	1	0	0	0	0	0	0	0	0	0	0	0
ENSDARG00000098889	0	0	77	225	230	111	198	186	307	160	216	181	157	183	164	182	165	180	273	191
ENSDARG00000098890	cyp2aa9	CYP2U1	0	2	1	5	0	0	0	0	0	0	0	0	2	0	3	2	1	0
ENSDARG00000098892	0	0	10	1	0	4	1	4	6	10	9	2	5	6	1	2	0	0	0	0
ENSDARG00000098896	0	0	0	3	0	0	2	0	9	5	2	2	3	3	2	2	8	3	1	3
ENSDARG00000098897	pds5b	PDS5B	555	618	565	882	1100	308	2170	1129	900	1725	913	672	1315	1909	1229	1464	1309	1503
ENSDARG00000098898	0	0	18	13	6	10	8	21	33	29	16	14	10	26	5	33	19	18	12	13
ENSDARG00000098899	zmp:0000001082	ITGAL	334	1809	256	544	989	463	393	682	1320	255	222	264	403	527	480	599	220	305
ENSDARG00000098900	0	0	26	45	9	10	13	9	38	40	9	20	14	24	5	23	32	36	27	20
ENSDARG00000098902	ubxn8	UBXN8	474	185	73	112	133	175	205	184	179	143	160	137	160	229	117	160	180	71
ENSDARG00000098903	tfe3a	TFE3	71	158	64	140	97	81	76	104	138	106	122	166	240	153	233	220	126	163
ENSDARG00000098904	pex1	PEX1	265	191	155	390	309	215	199	234	170	238	193	194	230	287	248	252	269	248
ENSDARG00000098905	0	0	0	2	0	0	0	0	0	0	0	0	0	0	0	0	0	0	0	0
ENSDARG00000098906	0	0	20	42	14	146	148	17	82	77	117	186	67	126	254	194	321	361	156	169
ENSDARG00000098907	fam175b	FAM175B	109	185	155	202	228	131	263	145	271	261	136	277	244	248	220	276	234	141
ENSDARG00000098908	0	0	37	37	36	31	43	19	42	48	21	57	81	49	57	68	65	86	70	128
ENSDARG00000098909	shc3	SHC3	72	62	100	563	145	316	928	1270	1250	1393	1820	1884	1790	817	2499	2771	1465	3149
ENSDARG00000098911	zgc:153293	CCDC34	243	243	141	222	182	412	361	199	130	210	360	227	209	310	281	333	228	175
ENSDARG00000098912	0	0	12	13	6	15	17	10	15	22	10	20	14	23	13	10	21	31	24	39
ENSDARG00000098913	faslg	FASLG	13	26	14	16	21	27	18	9	7	12	0	10	2	48	16	23	3	8
ENSDARG00000098915	0	0	0	4	0	1	0	2	0	0	1	1	1	1	2	2	0	1	0	1
ENSDARG00000098916	krit1	KRIT1	803	574	477	718	666	553	878	644	390	497	422	396	413	670	440	564	400	488
ENSDARG00000098918	mcoln2	MCOLN2	46	36	19	32	68	73	56	22	32	17	39	51	18	44	35	51	28	8
ENSDARG00000098919	smarcc1b	SMARCC1	377	340	340	544	639	439	596	412	290	439	274	296	372	515	408	510	486	442
ENSDARG00000098923	zgc:173577	0	11	6	5	4	8	11	11	17	13	12	11	26	9	13	18	25	9	33
ENSDARG00000098924	suz12b	SUZ12	976	1282	921	736	1032	822	1763	867	735	858	888	945	687	1155	600	764	992	1077
ENSDARG00000098925	0	0	2	51	7	4	7	5	2	5	25	3	7	18	5	4	5	8	0	1
ENSDARG00000098928	si:ch211-196h24.1	0	71	254	82	168	167	153	31	35	66	35	53	38	39	96	50	59	25	33
ENSDARG00000098929	0	0	47	49	33	47	83	91	45	36	42	35	26	35	27	71	46	56	31	29
ENSDARG00000098932	gigyf1	GIGYF1	64	226	75	166	124	93	390	366	246	217	390	202	298	432	202	224	324	93
ENSDARG00000098934	rrp7a	RRP7A	534	279	960	510	560	583	978	719	621	446	510	1025	343	541	582	642	492	650
ENSDARG00000098935	bxdc2	BRIX1	510	268	1011	584	1040	560	879	603	473	697	1183	941	371	584	630	693	461	1226
ENSDARG00000098936	kif5aa	KIF5A	15	33	3	41	20	26	856	1119	1396	2243	1108	441	3511	730	2310	2905	1837	1617
ENSDARG00000098937	pmfbp1	PMFBP1	134	225	172	196	217	150	245	130	248	263	320	313	310	241	459	507	99	101
ENSDARG00000098938	0	0	0	5	180	6	1	116	0	0	0	0	0	1	0	0	1	0	0	0
ENSDARG00000098941	0	0	159	289	126	265	262	305	77	105	100	100	78	84	140	171	101	138	123	141
ENSDARG00000098942	rp9	RP9	569	369	440	359	450	688	283	316	359	198	202	216	171	251	124	144	194	178
ENSDARG00000098944	nme8	NME8	1	5	0	17	3	0	2	0	1	11	2	3	20	3	2	5	0	2
ENSDARG00000098946	pald1a	PALD1	598	2782	2864	1417	1944	1451	15936	10469	8833	12859	3866	5604	10711	4267	15522	18266	9565	7204
ENSDARG00000098949	0	0	7	37	3	522	2	23	6	3	5	6	7	184	405	2	2	6	7	5
ENSDARG00000098950	si:dkeyp-92c9.4	0	0	1	0	2	0	1	0	0	1	3	1	2	0	0	1	0	0	0
ENSDARG00000098951	si:dkey-150l7.8	0	5	2	1	4	2	3	13	7	16	31	14	4	8	4	6	12	7	25
ENSDARG00000098952	gata4	GATA4	0	0	0	1	0	0	0	0	0	1	0	1	1	0	2	0	0	0
ENSDARG00000098954	stard13b	STARD13	556	1245	631	552	259	84	142	87	193	334	147	268	380	270	48	51	283	49
ENSDARG00000098955	ssh2b	SSH2	225	518	344	424	729	505	1099	376	1012	410	295	209	483	793	2558	2928	331	640
ENSDARG00000098957	LOC100329375	0	11	5	11	8	10	52	279	8	29	5	22	24	10	2	21	47	1	3
ENSDARG00000098958	0	0	0	3	0	2	0	4	4	1	1	2	0	2	0	0	1	0	0	0
ENSDARG00000098960	0	0	30	5	10	15	10	24	71	14	20	24	13	19	16	43	58	52	2	3
ENSDARG00000098963	0	0	3	3	3	9	8	3	13	6	6	14	65	4	25	5	17	14	16	16
ENSDARG00000098965	si:ch211-9d9.7	FCAMR	0	0	1	0	0	1	2	4	2	0	2	0	4	0	2	4	1	0
ENSDARG00000098966	0	0	7	16	4	14	22	9	0	2	9	4	2	2	6	8	6	4	4	6
ENSDARG00000098967	rabgap1	RABGAP1	2218	1358	521	1990	2024	1492	1058	1331	2883	3359	2185	1487	4765	2508	1027	1270	2149	1060
ENSDARG00000098968	LOC100330644	RSBN1	198	244	356	429	298	130	220	418	224	244	480	209	278	275	269	312	459	264
ENSDARG00000098969	0	0	7	24	10	25	28	17	31	60	66	313	324	78	346	55	83	111	231	120
ENSDARG00000098970	0	0	0	1	2	0	0	0	0	0	1	0	0	0	0	2	0	0	0	0
ENSDARG00000098971	0	0	0	3	1	1	1	0	3	1	1	2	4	0	1	4	3	2	1	5
ENSDARG00000098972	mrps16	MRPS16	620	328	716	253	432	687	546	291	346	259	320	369	214	347	224	287	205	343
ENSDARG00000098976	LOC100535115	0	66	64	41	64	43	102	132	72	102	57	97	70	67	131	120	153	58	20
ENSDARG00000098980	si:ch211-153f2.3	0	4	6	2	5	4	3	40	34	10	51	41	32	32	51	12	16	67	25
ENSDARG00000098981	mir126b	0	0	0	2	0	0	0	0	0	0	0	0	0	0	0	0	0	0	0
ENSDARG00000098983	0	0	185	457	173	308	495	221	240	307	274	417	218	254	403	209	398	501	235	195
ENSDARG00000098984	pid1	PID1	41	82	22	92	52	38	26	77	74	43	46	77	85	57	41	51	133	13
ENSDARG00000098985	0	0	0	0	0	0	0	1	0	0	0	0	0	0	0	0	0	0	0	2
ENSDARG00000098986	0	0	1	1	0	1	3	3	3	2	5	1	0	2	0	2	3	0	0	0
ENSDARG00000098987	0	0	0	0	1	0	0	1	0	0	0	2	0	0	0	0	1	1	0	0
ENSDARG00000098988	si:ch211-193i15.1	0	0	6	1	6	4	3	0	0	0	1	2	1	2	0	2	0	0	1
ENSDARG00000098989	LOC101885160	0	3	26	7	18	26	31	17	18	24	2	3	37	2	8	17	29	2	6
ENSDARG00000098990	0	0	95	166	118	99	111	120	137	103	68	145	124	104	153	108	144	192	145	98
ENSDARG00000098991	0	0	0	3	0	1	1	1	1	1	2	1	0	1	0	1	0	4	0	0
ENSDARG00000098992	zgc:114119	MED30	484	279	274	231	307	453	777	459	199	383	212	367	190	383	315	399	394	485
ENSDARG00000098994	0	0	0	4	0	0	6	2	8	0	0	0	1	0	0	14	2	4	0	5
ENSDARG00000098995	cyp2k6	CYP2W1	0	0	0	0	0	1	64	1	0	0	0	0	0	1	3	2	0	0
ENSDARG00000098997	0	0	0	63	7	35	1	13	1	4	0	0	24	3	1	0	1	1	1	0
ENSDARG00000098998	0	0	8	18	12	14	13	5	10	9	9	18	21	10	11	15	16	18	4	9
ENSDARG00000098999	si:ch73-311h14.2	0	158	188	35	241	220	161	206	110	76	234	11	211	217	31	11	9	35	101
ENSDARG00000099001	0	0	2	0	1	3	3	3	2	1	1	2	4	2	9	2	0	2	3	1
ENSDARG00000099002	creb5a	0	1139	170	43	78	1364	62	14	13	58	91	40	125	81	36	42	34	93	44
ENSDARG00000099003	cyp2aa1	CYP2U1	1	17	14	20	7	10	2	1	0	2	5	9	8	3	4	1	1	0
ENSDARG00000099005	palm2	PALM2	25	19	9	23	152	25	14	13	6	14	0	3	20	27	12	28	6	18
ENSDARG00000099008	egflam	EGFLAM	0	0	9	2	1	5	0	0	1	0	2	1	4	6	4	3	27	11
ENSDARG00000099009	0	0	35	26	27	38	45	45	105	75	88	60	65	69	52	91	68	85	39	60
ENSDARG00000099014	fxyd1	0	2939	3676	2903	1669	3879	5047	822	1024	3681	2235	4603	2383	5336	1216	858	1404	1064	914
ENSDARG00000099015	wacb	WAC	269	230	247	328	352	246	375	185	252	311	176	248	338	266	268	401	215	202
ENSDARG00000099019	0	0	0	0	0	0	1	0	0	0	0	0	0	0	0	0	1	0	0	0
ENSDARG00000099021	setdb1b	SETDB1	813	453	695	745	1390	493	1891	1595	778	1281	1082	799	1018	1370	1734	2012	1358	1473
ENSDARG00000099022	faua	FAU	19277	20514	48473	16208	13389	27028	30271	25081	15762	8648	18722	19841	9548	14162	11620	13076	9699	17134
ENSDARG00000099023	LOC100536572	0	22	60	72	31	25	47	58	82	186	143	149	226	68	84	101	130	392	82
ENSDARG00000099025	0	0	36	42	32	35	53	35	45	21	20	15	10	35	25	26	36	49	17	33
ENSDARG00000099026	si:dkey-185m8.2	GIMAP1	72	223	1217	230	304	366	258	113	159	66	142	175	158	340	227	274	115	146
ENSDARG00000099027	0	0	0	0	0	0	0	1	0	0	0	0	0	0	0	0	0	0	0	1
ENSDARG00000099028	0	0	0	3	16	2	0	2	0	0	0	0	0	0	0	1	0	0	0	0
ENSDARG00000099031	scn4ba	SCN4B	1	18	10	2	46	13	4	4	0	43	2	9	113	19	10	19	4	7
ENSDARG00000099032	LOC108190739	MYOZ2	0	2	0	0	2	0	0	0	0	0	0	0	0	1	0	0	1	0
ENSDARG00000099035	0	0	4	1	4	1	7	2	34	8	22	58	26	40	529	57	4757	5244	224	170
ENSDARG00000099036	0	0	0	0	10	0	0	0	0	0	0	0	0	0	0	0	0	1	0	0
ENSDARG00000099038	kcng1	KCNG1	13	4	1	7	17	1	2	48	33	64	133	12	27	141	31	54	47	143
ENSDARG00000099039	pcbp2	PCBP2	3713	4203	4009	5396	2929	4629	7114	5467	6889	6384	5649	5756	5863	5472	5859	7213	9358	9811
ENSDARG00000099042	cfap157	CFAP157	6	3	4	22	11	0	115	33	156	87	92	115	90	35	48	55	124	39
ENSDARG00000099043	0	0	16	4	2	5	3	7	15	6	16	11	5	11	12	5	41	32	6	24
ENSDARG00000099044	0	0	0	0	3	0	0	3	0	2	0	0	0	0	0	0	0	0	0	0
ENSDARG00000099045	cacnb2a	CACNB2	106	279	156	199	216	185	198	113	101	120	74	102	166	151	309	357	134	99
ENSDARG00000099046	si:ch211-227p7.5	0	1	30	6	19	3	6	2	2	0	1	3	2	3	2	6	3	0	1
ENSDARG00000099047	0	0	1	0	1	0	1	0	0	0	1	0	0	0	1	0	0	0	0	1
ENSDARG00000099048	znf1070	ZKSCAN7	24	14	7	13	7	11	40	13	29	14	15	21	4	20	16	20	3	8
ENSDARG00000099049	rragcb	RRAGC	178	241	163	170	143	118	156	96	105	108	85	153	128	115	154	182	152	110
ENSDARG00000099050	0	0	1	1	0	2	0	2	1	0	1	0	0	3	1	1	2	0	2	1
ENSDARG00000099052	0	0	0	4	2	2	0	2	1	0	4	0	0	0	0	3	0	0	0	0
ENSDARG00000099053	0	0	2	10	4	0	0	1	0	0	6	0	1	1	0	1	0	3	2	1
ENSDARG00000099054	si:ch211-143l19.3	0	10	8	4	4	18	5	7	18	5	2	15	3	7	6	10	7	2	1
ENSDARG00000099057	0	0	8	7	6	11	8	23	11	2	2	1	10	5	2	5	5	6	1	3
ENSDARG00000099060	zgc:111868	0	2	9	0	4	0	4	6	5	0	3	11	3	2	3	4	9	9	10
ENSDARG00000099061	0	0	16	8	3	13	4	7	17	13	4	6	8	15	5	10	21	16	4	7
ENSDARG00000099062	0	0	0	1	0	0	1	0	0	3	1	0	0	0	0	2	13	10	0	0
ENSDARG00000099063	si:ch211-142b24.8	0	123	40	46	90	93	104	193	94	142	112	87	107	95	126	125	153	37	30
ENSDARG00000099064	0	0	0	2	1	1	0	0	0	0	0	0	0	0	0	0	0	0	0	0
ENSDARG00000099065	0	0	0	0	3	0	1	1	0	1	0	1	0	2	0	0	0	0	0	1
ENSDARG00000099066	0	0	0	1	6	0	0	2	0	0	0	0	0	0	0	0	0	1	0	0
ENSDARG00000099069	bsk146	SBK1	6	93	2	6	7	19	15	19	18	55	13	29	100	15	38	37	8	11
ENSDARG00000099070	0	0	9	17	22	18	18	47	39	19	23	27	16	23	26	33	26	32	19	30
ENSDARG00000099073	0	0	99	50	41	35	68	58	28	33	39	40	36	30	38	68	33	31	20	18
ENSDARG00000099074	0	0	0	0	0	2	0	0	0	0	0	0	0	0	0	0	0	0	0	0
ENSDARG00000099075	0	0	0	0	4	0	0	1	0	0	0	0	1	0	1	0	0	0	0	0
ENSDARG00000099078	LOC100334018	SLC29A2	25	78	78	49	38	37	359	607	271	319	186	192	450	288	579	630	297	172
ENSDARG00000099079	aclya	ACLY	605	1167	785	1575	1118	569	1001	1032	2258	5506	1085	1114	4964	2087	1800	2068	4754	2472
ENSDARG00000099080	sbno1	SBNO1	403	538	715	621	583	390	818	971	475	643	802	558	554	663	746	833	883	666
ENSDARG00000099082	0	0	55	44	56	15	17	99	24	105	5	63	75	37	49	114	6	4	85	60
ENSDARG00000099083	0	0	0	0	1	0	0	0	0	0	0	0	1	1	1	0	0	0	0	0
ENSDARG00000099084	pcif1	PCIF1	94	131	176	178	155	189	381	285	245	239	339	199	228	361	342	371	282	401
ENSDARG00000099086	0	0	0	0	0	1	0	3	0	0	0	0	0	0	0	0	0	0	0	0
ENSDARG00000099088	edar	EDAR	7	34	3	9	39	1	0	4	2	2	6	4	9	0	13	1	1	0
ENSDARG00000099090	0	0	83	24	20	23	30	60	49	24	33	18	17	18	5	24	35	43	5	4
ENSDARG00000099091	0	0	1	48	75	2	32	5	5	69	111	35	5	11	0	2	16	7	3	5
ENSDARG00000099092	LOC797658	RASGRP2	6	38	7	33	20	15	5	12	3	15	7	17	32	17	25	23	10	6
ENSDARG00000099093	0	0	39	191	120	201	187	71	159	138	218	190	45	152	246	83	195	192	225	64
ENSDARG00000099094	0	0	1	1	1	2	5	6	0	5	0	2	1	2	0	4	1	3	1	3
ENSDARG00000099096	gabrb4	GABRB1	0	0	1	2	1	3	2	18	6	15	18	5	47	3	12	17	0	12
ENSDARG00000099097	0	0	0	2	0	0	0	0	0	0	0	0	0	0	0	0	0	0	0	0
ENSDARG00000099098	LOC564281	C1GALT1	114	61	8	23	832	68	38	108	141	44	79	31	63	304	98	98	107	87
ENSDARG00000099099	0	0	2	236	40	135	12	17	12	20	3	3	40	17	18	4	24	11	3	3
ENSDARG00000099100	0	0	0	4	0	0	0	0	0	0	0	0	0	0	0	0	0	0	0	0
ENSDARG00000099101	gch2	GCH1	256	6629	79	576	914	1958	102	432	220	258	62	79	220	49	27	10	116	19
ENSDARG00000099102	LOC100005175	LGMN	1	33	9	0	4	1	1	2	39	0	9	512	2	0	0	1	0	1
ENSDARG00000099104	rpl24	RPL24	24725	38785	48399	29354	35537	41007	44070	31844	25053	18104	30610	33751	14195	25481	11556	13815	11895	28528
ENSDARG00000099106	afmid	AFMID	123	138	169	70	145	99	251	157	252	443	209	304	649	171	241	228	226	204
ENSDARG00000099108	0	0	6	33	11	37	41	8	365	170	279	298	131	77	566	679	40	32	25	13
ENSDARG00000099109	0	0	88	36	79	167	125	122	608	869	377	535	500	294	542	594	994	1060	518	212
ENSDARG00000099111	zgc:175280	SLC7A2	1	0	0	1	0	4	47	1	0	1	0	0	0	0	0	2	1	0
ENSDARG00000099112	si:dkey-71l4.3	0	184	384	565	269	474	340	81	89	176	112	67	106	154	252	129	129	55	120
ENSDARG00000099113	unc13bb	UNC13B	426	15	26	30	178	20	8	53	19	7	53	25	16	29	17	24	10	4
ENSDARG00000099114	0	0	0	1	0	0	0	1	0	0	0	0	0	0	0	0	0	0	0	0
ENSDARG00000099115	LOC103909185	MYH6	9	249	2	26	207	326	64	9	1	0	2	0	1	26	172	1665	1	3
ENSDARG00000099116	nagk	NAGK	378	303	217	161	237	466	360	204	380	290	243	336	281	362	260	332	226	136
ENSDARG00000099117	si:dkey-33i11.4	0	4	6	1	85	1	3	2	1	0	2	1	5	70	1	2	3	0	1
ENSDARG00000099118	si:dkey-218f9.10	TRAPPC9	169	246	305	472	577	204	226	311	358	369	164	159	496	259	384	411	313	310
ENSDARG00000099119	0	0	0	0	0	0	0	0	1	0	1	1	0	0	0	0	1	1	0	0
ENSDARG00000099121	si:dkey-6d5.1	0	46	25	18	24	10	81	4	2	3	4	4	6	1	5	6	7	7	2
ENSDARG00000099122	naa38	NAA38	249	252	374	161	183	367	415	210	269	291	269	296	226	284	193	267	377	294
ENSDARG00000099123	si:dkey-23a13.14	HIST1H2AI	0	1	7	4	3	1	8	5	8	5	6	4	3	2	0	0	4	40
ENSDARG00000099124	f3a	F3	17	463	29	113	14	52	51	36	78	200	219	311	137	45	174	164	45	11
ENSDARG00000099128	bcl2l16	0	4	69	4	6	106	59	48	31	85	48	18	4	53	84	288	358	2	27
ENSDARG00000099129	phlda1	PHLDA1	676	1662	1201	863	717	710	162	61	284	181	103	53	284	174	290	395	10	53
ENSDARG00000099130	0	0	2	0	0	0	3	0	1	0	0	0	0	1	0	2	0	0	0	0
ENSDARG00000099133	si:ch73-72b7.1	UNC5C	15	1	13	4	70	1	57	32	22	64	32	11	56	83	145	169	133	47
ENSDARG00000099134	zgc:195356	0	0	0	0	81	0	1	16	0	0	0	0	0	1	0	0	0	1	0
ENSDARG00000099137	0	0	34	1394	46	1368	2259	327	46	126	27	188	70	47	187	386	287	274	39	110
ENSDARG00000099138	btr29	TRIM21	528	639	854	452	940	2391	107	75	140	45	57	36	59	118	56	41	109	60
ENSDARG00000099139	fbxw5	FBXW5	441	618	415	534	739	476	768	633	537	860	602	656	664	633	732	884	843	1108
ENSDARG00000099143	fnta	FNTA	727	503	613	469	961	519	800	462	722	549	395	657	561	372	527	534	394	458
ENSDARG00000099144	igfbp3	IGFBP3	330	1122	836	2518	1158	2016	356	1487	1097	504	710	659	507	413	1647	1985	1067	1107
ENSDARG00000099145	si:ch211-129p6.5	0	0	0	0	0	2	0	0	0	0	0	1	0	0	0	0	0	0	0
ENSDARG00000099148	bzw1b	BZW1	5564	2636	3531	3271	3426	3764	2072	901	6499	1245	2067	2555	900	1973	1650	2115	958	1760
ENSDARG00000099149	hs3st3b1a	HS3ST3B1	30	48	15	7	3	0	0	7	7	4	0	0	5	17	1	1	2	1
ENSDARG00000099152	0	0	40	12	6	8	6	11	8	10	9	7	8	4	2	8	11	16	16	11
ENSDARG00000099153	si:dkey-48g21.6	0	3	29	1	8	21	38	2	1	2	1	0	1	1	7	0	4	0	0
ENSDARG00000099155	tpst2	TPST2	41	162	52	113	127	90	62	36	77	25	42	73	40	97	76	89	21	21
ENSDARG00000099156	katnal1	KATNAL1	342	95	343	143	424	156	845	714	444	524	544	383	395	470	498	576	562	424
ENSDARG00000099158	0	0	0	0	0	3	0	1	0	0	0	0	0	0	0	0	1	3	0	0
ENSDARG00000099159	0	0	0	0	0	6	0	0	1	0	0	0	0	0	3	0	0	0	1	1
ENSDARG00000099160	0	0	0	1	0	0	0	0	0	0	0	0	3	1	1	0	0	0	0	0
ENSDARG00000099161	dyx1c1	DYX1C1	22	7	6	36	27	16	8	8	6	15	1	3	11	3	0	2	13	0
ENSDARG00000099162	0	0	0	0	0	0	0	2	0	0	0	2	1	1	0	0	6	4	0	0
ENSDARG00000099164	LOC103910274	NACC1	1491	875	1519	2229	1688	1062	1466	2471	2899	4339	2584	2061	4170	3358	6487	7273	4238	4524
ENSDARG00000099165	0	0	0	7	3	13	6	4	5	7	7	3	7	1	2	6	9	11	1	2
ENSDARG00000099169	cxcl8b.3	0	1	9	0	0	6	15	13	20	63	1	2	1	0	5	5	4	0	8
ENSDARG00000099171	si:dkey-83h2.2	0	0	6	2	2	0	0	2	1	0	0	0	0	2	0	0	0	0	0
ENSDARG00000099172	0	0	6	4	2	8	1	9	5	6	7	6	11	21	10	7	11	14	10	11
ENSDARG00000099175	hmgb1a	HMGB1	3588	3712	5029	3746	4073	4936	15406	8524	9639	6819	8483	5990	4714	10891	6774	7877	7443	9272
ENSDARG00000099176	si:dkey-66l17.4	0	17	38	0	10	13	2	2	1	6	3	5	3	7	6	4	8	5	4
ENSDARG00000099177	dok1b	DOK1	1075	673	874	792	947	1351	147	286	468	170	209	153	418	160	115	162	68	66
ENSDARG00000099179	0	0	0	1	0	0	0	0	19	0	0	9	0	18	26	0	0	0	1	0
ENSDARG00000099181	LOC798522	CHRNA9	4	21	5	10	5	6	6	0	1	0	0	1	4	2	3	6	3	5
ENSDARG00000099182	ankrd55	ANKRD55	1	0	0	0	0	1	3	16	9	24	7	1	32	3	11	4	1	10
ENSDARG00000099183	fkbp10a	FKBP10	360	531	67	325	187	259	180	32	97	98	30	136	116	41	30	40	120	32
ENSDARG00000099184	map2k6	MAP2K6	154	592	301	403	511	240	493	366	324	478	309	342	449	549	560	619	252	239
ENSDARG00000099186	slc1a5	SLC1A5	390	1089	494	727	479	580	384	255	208	278	193	284	249	224	303	309	223	147
ENSDARG00000099187	purg	PURG	6	14	5	15	9	17	8	1	2	57	3	14	34	21	31	24	5	10
ENSDARG00000099189	0	0	33	43	24	39	43	51	42	19	48	31	25	57	46	13	32	31	7	29
ENSDARG00000099190	ccdc127a	CCDC127	3	10	0	7	2	7	10	10	5	2	3	3	7	13	10	9	3	2
ENSDARG00000099193	LOC100537450	0	21	22	11	27	10	16	22	21	10	8	12	16	11	8	29	50	11	2
ENSDARG00000099194	sb:cb986	INCENP	1270	1640	625	953	1820	1853	4009	1822	381	1070	980	855	380	2223	2668	3011	895	1878
ENSDARG00000099195	ier2	IER2	771	1799	2986	4774	1071	4522	222	556	603	246	919	584	253	487	274	311	193	381
ENSDARG00000099197	actc1b	ACTC1	2257	23852	83	278	177235	14996	8488	8382	200	111	310	129	114	40360	20227	32912	1989	10606
ENSDARG00000099199	itchb	ITCH	169	349	129	375	241	124	129	195	164	188	176	440	363	215	411	435	330	182
ENSDARG00000099200	zgc:123103	0	3	0	0	0	1	0	1	2	0	0	0	0	0	1	0	2	6	2
ENSDARG00000099201	0	0	0	0	0	0	1	0	0	0	3	1	1	1	0	1	3	4	2	1
ENSDARG00000099202	0	0	0	0	0	0	0	0	0	0	0	2	0	0	0	0	0	0	0	0
ENSDARG00000099203	atp1b2a	ATP1B2	6359	1052	1761	1435	3575	833	2875	1731	812	3180	1398	1471	4034	862	2272	2796	1716	2222
ENSDARG00000099207	0	0	18	54	49	60	47	24	22	24	44	68	13	23	35	17	320	369	229	26
ENSDARG00000099211	si:dkey-220o5.5	0	1	3	6	6	0	0	0	0	0	0	0	0	4	0	0	0	0	0
ENSDARG00000099213	glyr1	GLYR1	1778	1399	1428	1504	1424	1580	1587	1667	1903	1818	1589	1833	1628	2074	1569	2053	2435	2082
ENSDARG00000099214	h2afvb	H2AFZ	7064	7186	7590	4151	3761	11769	26715	12304	3923	5124	5429	5321	2319	8758	9069	10985	6496	6176
ENSDARG00000099215	0	0	0	0	0	0	0	0	0	0	0	0	0	0	0	0	1	1	0	0
ENSDARG00000099216	atp8b2	ATP8B2	2	6	2	11	10	2	4	2	2	3	2	6	9	6	3	12	1	2
ENSDARG00000099217	zgc:109982	RDH8	0	6	2	0	0	2	0	0	0	3	0	1	0	0	0	0	0	0
ENSDARG00000099218	ghrhr2	ADCYAP1R1	0	0	0	0	7	0	0	0	0	0	0	0	0	0	0	0	0	0
ENSDARG00000099219	0	0	0	0	0	0	0	2	1	0	1	0	0	2	0	1	0	4	1	0
ENSDARG00000099220	0	0	13	7	110	32	15	30	0	5	9	5	3	9	12	9	1	0	2	2
ENSDARG00000099221	ppp2r2bb	PPP2R2B	85	147	13	38	266	73	62	36	59	144	33	120	161	57	39	32	332	66
ENSDARG00000099222	prpsap1	PRPSAP1	742	1674	1968	1323	746	1112	201	192	211	185	165	248	146	200	226	239	167	141
ENSDARG00000099224	0	0	78	18	32	40	36	58	115	41	76	54	35	78	43	81	73	90	24	88
ENSDARG00000099225	0	0	0	0	2	0	0	1	0	0	0	0	0	0	0	0	0	0	0	0
ENSDARG00000099227	galnt13	GALNT13	1	3	2	8	2	16	10	69	31	45	9	61	66	27	10	5	14	79
ENSDARG00000099228	0	0	0	0	0	2	0	0	0	1	0	2	1	1	0	1	0	0	0	0
ENSDARG00000099229	0	0	3	6	0	1	24	6	2	2	1	1	2	5	1	5	0	1	1	8
ENSDARG00000099233	0	0	1	10	4	4	0	9	1	0	7	5	8	9	15	0	2	1	5	1
ENSDARG00000099235	hook2	HOOK2	292	817	1179	1408	199	920	158	345	280	227	400	531	201	236	333	459	510	352
ENSDARG00000099236	sept10	SEPT10	3300	3012	1969	2839	2686	3058	3421	1655	2867	2855	1672	3071	2309	2849	1402	1790	3974	2752
ENSDARG00000099238	zgc:153845	RASD1	0	2	0	10	0	3	2	3	1	21	2	25	78	7	1	3	1	0
ENSDARG00000099239	0	0	0	1	1	0	0	0	0	0	0	0	0	0	0	0	0	0	0	0
ENSDARG00000099240	acap3b	ACAP3	423	1011	323	401	486	152	2056	2415	1479	1191	1020	840	1410	1423	2747	2927	1400	1819
ENSDARG00000099241	ppp2cb	PPP2CB	7581	5598	3025	4190	7337	4211	6757	4583	3972	4608	5717	4444	4195	5916	3549	4287	3775	2938
ENSDARG00000099242	0	0	23	6	5	8	12	17	26	18	13	6	7	11	11	15	32	39	3	0
ENSDARG00000099243	0	0	0	6	2	2	1	1	4	1	0	2	6	1	0	0	0	0	2	2
ENSDARG00000099244	0	0	0	0	1	2	14	0	78	14	0	23	21	5	7	176	2	0	11	8
ENSDARG00000099246	0	0	114	140	27	72	40	79	112	32	19	27	21	52	5	51	6	5	27	6
ENSDARG00000099247	si:dkey-68o6.5	0	1	7	6	42	2	36	7	2	33	12	39	13	34	0	4	0	1	2
ENSDARG00000099251	0	0	0	2	0	0	0	0	1	0	0	0	0	0	0	1	0	1	0	0
ENSDARG00000099252	ipcef1	IPCEF1	52	84	98	87	97	90	48	47	26	18	23	45	26	83	59	63	35	32
ENSDARG00000099253	0	0	0	0	1	0	1	0	4	0	0	1	2	0	1	0	0	1	0	0
ENSDARG00000099254	0	0	0	1	0	0	1	0	1	0	0	0	0	0	0	3	0	0	1	2
ENSDARG00000099255	0	0	0	0	0	10	0	0	0	0	0	0	0	0	0	0	0	0	0	0
ENSDARG00000099256	pum1	PUM1	1012	1224	1574	3756	3120	1104	2001	3694	2668	3103	2199	1613	3457	2864	3332	3900	3840	3443
ENSDARG00000099257	si:ch73-119p20.1	0	21	41	59	215	57	353	1467	1100	1925	1747	943	1870	2288	990	519	669	752	568
ENSDARG00000099258	vps52	VPS52	789	664	515	552	683	672	769	352	516	588	472	524	510	499	539	594	567	524
ENSDARG00000099259	0	0	0	1	0	0	0	3	0	0	0	0	1	0	0	0	0	0	0	0
ENSDARG00000099260	0	0	0	3	0	0	3	3	0	6	3	10	4	3	13	1	4	3	0	2
ENSDARG00000099262	0	0	64	141	42	93	63	50	43	25	38	42	26	44	47	49	30	30	19	10
ENSDARG00000099264	0	0	39	36	16	33	8	23	11	14	33	4	12	10	3	22	7	9	12	2
ENSDARG00000099265	slc7a5	SLC7A5	248	987	272	329	1004	206	567	555	257	529	592	785	827	537	1000	1048	512	693
ENSDARG00000099266	vasna	VASN	130	219	30	264	480	129	101	73	41	63	79	58	88	322	153	145	34	56
ENSDARG00000099268	0	0	0	0	1	0	0	0	0	1	0	0	0	1	0	1	0	0	0	0
ENSDARG00000099269	0	0	115	430	290	417	212	199	74	149	235	171	247	62	158	143	196	243	100	145
ENSDARG00000099273	zgc:103508	C17orf49	285	314	464	227	434	278	627	343	249	300	318	269	280	334	321	376	335	217
ENSDARG00000099274	atxn3	ATXN3	146	403	250	350	441	241	512	311	290	305	412	277	302	354	449	483	206	261
ENSDARG00000099276	ugt5b3	UGT1A3	10	29	17	31	19	79	5	3	4	4	15	12	10	7	3	7	3	3
ENSDARG00000099277	0	0	1	1	2	1	0	0	1	0	1	2	0	1	0	0	2	0	2	0
ENSDARG00000099280	utp20	UTP20	753	287	525	1062	1171	494	1290	836	599	717	545	751	579	1263	987	1150	242	1217
ENSDARG00000099281	0	0	1236	1435	1387	1555	881	2080	834	688	764	403	496	731	409	709	354	518	231	535
ENSDARG00000099282	si:ch73-359m17.6	0	3	200	48	41	2	39	9	14	29	1	15	43	5	5	1	2	1	2
ENSDARG00000099283	0	0	64	22	1	39	36	41	1015	1189	447	539	884	267	583	527	670	760	677	940
ENSDARG00000099284	si:dkey-228b2.6	0	22	18	15	2	13	26	57	27	43	14	20	27	9	14	13	22	11	20
ENSDARG00000099289	st3gal1l3	ST3GAL1	0	0	0	0	0	0	0	0	0	2	0	0	0	0	0	0	1	0
ENSDARG00000099291	lsr	LSR	1	206	51	301	8	57	20	45	118	12	110	124	56	1	59	33	17	12
ENSDARG00000099292	LOC793338	0	8	16	3	2	15	7	4	0	18	7	3	13	2	5	14	21	8	0
ENSDARG00000099294	si:ch73-199g24.2	FKBP15	724	974	1607	1641	2181	1191	780	754	1035	1133	851	720	1180	897	835	1109	872	1019
ENSDARG00000099298	xrcc5	XRCC5	1864	1077	1337	974	1524	1661	2105	1047	1524	1065	1067	1572	1014	1374	1146	1450	1443	1395
ENSDARG00000099299	si:ch1073-83n3.2	0	2	0	0	0	0	0	0	5	1	1	2	2	6	2	0	0	0	0
ENSDARG00000099302	0	0	101	66	18	40	32	51	110	90	52	66	46	64	23	77	60	77	39	56
ENSDARG00000099303	0	0	0	0	0	1	0	3	0	0	0	0	3	0	0	0	0	0	0	0
ENSDARG00000099304	0	0	0	2	0	1	0	0	1	4	5	9	2	3	19	0	4	3	3	3
ENSDARG00000099306	zgc:175088	FBXO2	3937	1629	1138	2048	1915	1967	458	265	702	485	322	356	556	489	355	476	193	333
ENSDARG00000099307	si:dkey-10p5.10	0	192	188	243	111	167	202	382	183	546	524	313	607	520	279	117	145	480	297
ENSDARG00000099309	0	0	52	74	91	20	56	119	89	51	75	54	57	78	33	69	63	77	41	60
ENSDARG00000099312	hn1b	HN1	9395	1620	2348	1889	5375	2962	2851	2430	4028	3243	3032	5602	3109	3411	1791	2396	3614	3394
ENSDARG00000099313	naga	NAGA	867	807	443	1504	1886	558	342	415	719	538	388	425	495	609	473	658	262	335
ENSDARG00000099315	nsdhl	NSDHL	164	208	249	99	299	199	340	70	396	503	152	389	357	133	111	150	526	217
ENSDARG00000099316	0	0	0	1	1	0	0	0	1	1	1	0	0	0	0	0	0	2	0	2
ENSDARG00000099317	0	0	1	1	1	0	0	0	0	0	0	0	0	0	0	0	0	0	0	1
ENSDARG00000099319	0	0	0	2	7	2	0	0	0	0	1	1	6	2	0	1	2	0	6	3
ENSDARG00000099321	btbd17a	BTBD17	0	4	3	5	0	1	0	0	0	3	1	0	12	1	1	0	0	0
ENSDARG00000099323	dlg2	DLG2	185	25	55	58	476	77	177	230	188	229	498	156	252	179	428	441	448	257
ENSDARG00000099324	0	0	5	24	0	0	4	2	5	9	3	4	2	8	17	3	10	15	1	2
ENSDARG00000099325	gig2i	0	29	84	44	17	97	97	21	14	11	1	9	14	5	60	6	13	10	24
ENSDARG00000099327	0	0	11	44	11	18	19	12	7	7	6	4	6	3	8	10	4	3	1	0
ENSDARG00000099329	h2afy	H2AFY	525	577	879	461	920	452	765	496	1187	1144	698	1021	1102	531	614	713	803	749
ENSDARG00000099330	0	0	4	0	1	2	0	4	4	5	9	1	3	1	1	5	5	9	1	1
ENSDARG00000099331	LOC100332787	0	123	138	129	194	133	146	243	132	193	179	152	171	198	175	173	199	101	89
ENSDARG00000099332	si:ch211-134a4.4	0	230	0	0	1	80	1	1	0	0	0	0	0	1	1	0	0	0	1
ENSDARG00000099334	0	0	0	0	0	1	0	0	0	1	0	0	0	0	0	0	0	0	0	0
ENSDARG00000099336	mvda	MVD	99	216	96	65	78	83	127	52	163	654	54	154	306	122	100	103	1006	190
ENSDARG00000099337	si:ch211-209j12.2	0	33	36	30	53	57	30	23	17	26	38	35	32	23	40	37	43	24	16
ENSDARG00000099339	pacsin3	PACSIN3	194	1154	217	586	392	924	614	246	254	277	341	182	267	589	288	359	220	161
ENSDARG00000099342	crfb15	IL10RB	1	58	10	8	3	17	108	20	121	40	37	28	80	35	37	56	6	7
ENSDARG00000099343	0	0	0	0	2	0	0	0	0	0	0	1	0	0	0	0	0	0	0	0
ENSDARG00000099344	zgc:92162	PLA2G10	58	83	238	341	33	96	6	2	2	0	3	1	3	2	3	0	1	3
ENSDARG00000099345	si:rp71-1d10.8	0	63	44	78	40	99	91	210	131	119	89	123	76	78	94	89	116	77	82
ENSDARG00000099346	znf1079	0	1	0	0	1	1	5	4	3	8	0	4	2	1	0	2	2	1	0
ENSDARG00000099350	0	0	11	7	8	11	8	32	2	2	0	1	4	3	0	0	2	4	0	2
ENSDARG00000099351	igfbp1a	IGFBP1	1241	1141	860	311	350	332	601	6426	1319	463	702	813	186	150	673	760	878	253
ENSDARG00000099352	0	0	5	54	13	131	15	5	2	21	8	9	12	14	18	6	12	11	6	5
ENSDARG00000099353	0	0	6	0	0	2	14	4	1	4	7	9	6	2	24	5	7	0	9	8
ENSDARG00000099355	0	0	755	349	206	707	806	700	243	138	172	190	233	235	157	202	196	230	150	157
ENSDARG00000099356	LOC100334401	0	0	0	0	0	2	0	0	0	0	7	0	1	0	0	0	0	1	0
ENSDARG00000099358	hccsb	HCCS	488	443	769	528	1014	410	823	398	544	680	643	503	473	672	533	658	531	496
ENSDARG00000099359	0	0	0	1	0	0	0	2	1	0	0	1	0	0	0	1	0	1	3	0
ENSDARG00000099361	si:dkey-30e9.6	0	5	0	8	33	2	5	274	35	87	36	27	38	36	104	8	9	10	14
ENSDARG00000099362	LOC101886884	ANO1	19	43	4	16	111	20	15	10	3	12	12	7	9	32	36	52	8	15
ENSDARG00000099363	lhb	LHB	7	2	0	16	6	4	0	1	0	1	0	2	2	2	0	2	0	2
ENSDARG00000099366	supt4h1	SUPT4H1	370	401	413	207	235	582	873	520	550	385	566	380	308	855	356	403	693	564
ENSDARG00000099368	slc25a42	SLC25A42	318	651	270	561	449	443	409	408	423	422	391	522	273	359	255	298	293	445
ENSDARG00000099370	0	0	1	0	0	0	1	0	0	0	0	0	0	0	0	0	1	1	3	0
ENSDARG00000099371	cygb1	CYGB	1193	1574	99	1020	925	477	116	149	461	520	512	1215	328	264	92	159	144	136
ENSDARG00000099373	zgc:158320	0	79	141	120	117	78	86	88	84	95	84	55	86	80	85	58	71	128	70
ENSDARG00000099374	sp9	SP9	2	9	14	0	0	8	104	26	33	16	17	2	34	1	4	2	8	5
ENSDARG00000099375	poldip3	POLDIP3	523	364	574	798	585	458	848	864	727	845	657	858	640	641	844	847	912	910
ENSDARG00000099376	LOC100333521	CTSZ	147	410	152	202	198	220	420	482	1041	356	251	298	275	176	272	374	386	150
ENSDARG00000099377	si:cabz01030277.1	0	7	359	52	105	35	60	9	14	26	4	24	30	24	47	33	26	6	16
ENSDARG00000099378	0	0	11	9	8	15	13	8	18	11	5	4	6	8	8	8	13	20	4	12
ENSDARG00000099379	0	0	48	81	49	71	77	54	160	118	153	161	105	105	184	124	73	92	176	141
ENSDARG00000099380	rpl13	RPL13	27245	24999	33619	16734	24972	28408	38885	31335	26114	18529	22554	37578	16685	21150	22650	24850	12453	14743
ENSDARG00000099381	si:dkey-27n6.1	NLRP12	3	1	6	1	5	4	2	0	1	2	1	1	0	0	1	1	0	0
ENSDARG00000099383	dnajb1a	DNAJB1	487	539	268	191	374	163	204	102	163	269	200	249	296	210	287	334	442	286
ENSDARG00000099384	0	0	23	40	18	42	50	26	14	14	28	21	14	15	19	34	15	25	14	23
ENSDARG00000099385	si: ch211-223l2.4	0	5512	269	151	258	2093	425	362	90	152	57	165	232	81	127	104	150	63	65
ENSDARG00000099386	0	0	0	0	0	1	1	0	2	4	51	15	4	1	37	7	11	9	2	3
ENSDARG00000099387	hn1a	HN1	0	1	2	4	8	24	279	96	37	127	43	88	176	103	5	6	189	89
ENSDARG00000099390	0	0	10	12	23	60	154	9	29	105	17	46	50	9	51	124	41	97	11	46
ENSDARG00000099394	0	0	0	1	3	1	0	0	0	0	0	0	0	0	0	0	0	0	0	0
ENSDARG00000099395	cables1	CABLES1	20	78	72	72	23	59	46	37	33	125	35	35	60	29	85	94	38	25
ENSDARG00000099396	LOC100537153	RBPMS	1	24	9	8	22	7	21	44	19	25	35	30	52	19	42	48	39	10
ENSDARG00000099397	si:cabz01080295.1	C21orf2	135	90	84	97	87	97	122	137	81	59	90	102	114	96	74	69	95	93
ENSDARG00000099400	0	0	1	2	1	0	0	5	11	3	7	3	2	3	3	5	1	2	2	1
ENSDARG00000099401	0	0	22	26	28	32	14	279	78	26	11	7	2	4	5	98	23	31	2	17
ENSDARG00000099403	0	0	118	29	30	29	38	83	139	45	135	32	32	62	26	74	38	65	19	5
ENSDARG00000099404	0	0	0	0	0	0	0	0	2	0	1	0	0	2	3	2	2	2	4	1
ENSDARG00000099405	0	0	1	2	17	40	5	2	15	14	6	13	8	11	19	4	21	13	16	7
ENSDARG00000099406	lrit1b	LRIT1	1	4	0	1	1	1	0	0	0	3	1	1	7	0	2	1	12	2
ENSDARG00000099407	0	0	0	0	0	0	0	0	0	2	0	0	0	2	0	0	1	0	0	0
ENSDARG00000099408	0	0	28	24	7	11	7	13	24	17	14	12	9	16	8	14	13	25	6	11
ENSDARG00000099409	zgc:162182	OGFR	36	246	48	94	49	111	18	23	40	16	46	24	19	39	19	17	16	23
ENSDARG00000099410	0	0	1	1	1	1	1	0	0	1	0	0	4	2	1	1	2	3	0	1
ENSDARG00000099411	zgc:158343	IER3	722	573	698	712	302	554	136	219	607	274	296	515	173	143	98	102	261	56
ENSDARG00000099412	bcan	BCAN	37	32	18	190	30	76	7915	6894	3015	8805	4137	308	4910	5589	23624	25396	5317	2667
ENSDARG00000099416	si:ch211-134a4.2	PINLYP	0	5	1	0	0	1	2	0	1	0	2	4	5	2	13	7	1	3
ENSDARG00000099417	0	0	1	2	1	0	0	0	5	3	1	0	3	2	0	1	0	0	0	2
ENSDARG00000099418	0	0	0	0	2	2	0	2	1	3	1	0	8	0	0	1	0	1	0	1
ENSDARG00000099420	nme2b.2	NME2	1676	35856	131	440	124812	21947	26924	2461	234	139	139	145	134	21718	30453	44715	608	10043
ENSDARG00000099421	LOC793232	0	43	10	24	342	77	74	16	14	25	26	2	86	140	31	44	40	109	49
ENSDARG00000099422	0	0	0	1	2	3	0	1	1	1	0	1	1	0	0	1	1	1	0	1
ENSDARG00000099423	0	0	0	20	2	1	2	6	0	7	3	4	6	3	2	2	4	2	5	5
ENSDARG00000099424	lcat	LCAT	0	8	16	16	4	9	2	10	17	5	20	21	1	1	4	7	0	3
ENSDARG00000099427	nkx1.2lb	NKX1-1	0	0	0	0	1	1	0	0	0	8	0	0	3	0	1	0	0	0
ENSDARG00000099428	si:dkey-15h8.10	0	117	150	63	86	69	121	109	126	123	119	96	58	66	97	114	115	80	78
ENSDARG00000099429	mrps15	MRPS15	724	322	666	248	418	639	843	531	476	365	449	577	310	565	337	392	322	437
ENSDARG00000099430	atg16l1	ATG16L1	1036	1221	1356	1016	1596	559	1219	409	1039	1125	545	954	1210	901	629	690	765	820
ENSDARG00000099431	med24	MED24	645	463	388	347	901	355	1222	804	643	877	359	577	546	617	1023	1208	617	666
ENSDARG00000099432	0	0	0	1	0	0	2	1	2	0	2	0	0	0	0	3	0	3	0	1
ENSDARG00000099433	0	0	1	0	0	0	0	0	0	1	0	0	1	0	0	0	0	0	1	0
ENSDARG00000099434	0	0	0	1	0	0	0	1	0	0	0	0	0	0	0	2	0	0	0	0
ENSDARG00000099437	0	0	911	38	5	91	896	21	41	14	15	69	33	86	44	31	78	81	71	36
ENSDARG00000099438	0	0	3	1	0	4	7	1	1	1	0	28	2	3	15	0	6	13	5	0
ENSDARG00000099439	serp1	SERP1	1520	1246	1295	1393	550	1289	784	654	499	468	737	673	389	528	397	471	1325	777
ENSDARG00000099440	0	0	2	0	0	1	1	2	11	2	1	2	1	3	1	4	2	2	1	3
ENSDARG00000099441	cbx4	CBX4	137	3031	14	35	209	24	130	62	96	153	40	151	154	142	70	61	89	43
ENSDARG00000099444	0	0	37	7	19	22	18	32	12	22	33	11	2	7	6	11	14	20	6	7
ENSDARG00000099445	cc2d1b	CC2D1B	495	812	481	1130	871	1128	441	345	438	460	383	335	527	516	455	633	296	170
ENSDARG00000099446	slit1b	SLIT1	0	176	18	379	2	501	31	92	32	67	60	19	60	18	10	9	10	34
ENSDARG00000099447	pcdh1g18	PCDHB3	68	64	45	105	225	65	1797	53	45	161	37	401	85	848	68	107	11	25
ENSDARG00000099448	sh3d21	SH3D21	280	1086	1280	663	194	648	73	68	64	49	171	159	39	39	99	95	20	34
ENSDARG00000099449	atrxl	0	595	918	811	828	905	757	2088	1118	968	1404	1167	1181	1404	1879	1747	1956	2178	2340
ENSDARG00000099453	elof1	ELOF1	2049	1008	1801	1199	1295	2755	1698	1558	1879	1523	1572	1608	1267	1880	1513	1838	1535	1895
ENSDARG00000099454	0	0	2	3	4	1	1	0	0	6	1	2	1	0	3	2	1	2	0	1
ENSDARG00000099455	ogt.2	OGT	1758	2512	1950	2177	1699	1492	3809	2376	1664	1939	2666	2286	2116	1830	4170	4923	1973	2669
ENSDARG00000099456	0	0	0	79	35	28	0	15	4	12	2	0	8	14	1	0	2	0	1	4
ENSDARG00000099457	0	0	0	5	4	6	3	0	1	1	15	0	6	9	0	1	2	0	0	0
ENSDARG00000099458	ddx46	DDX46	1074	1125	1559	1942	2276	1201	1844	1789	1391	1759	1974	954	1349	1772	2357	2787	1332	2592
ENSDARG00000099461	asb10	ASB10	24	134	24	27	135	108	59	30	2	0	1	2	0	192	74	123	28	39
ENSDARG00000099462	prlh	0	19	11	7	18	6	13	25	18	8	11	16	7	9	16	16	15	27	64
ENSDARG00000099463	0	0	0	0	0	0	0	1	0	0	0	0	0	0	0	0	0	0	1	0
ENSDARG00000099465	rnf213a	RNF213	4215	6804	7005	6710	6456	8951	876	1008	1670	1433	1290	966	2268	3101	1942	1981	1582	1238
ENSDARG00000099466	0	0	0	5	3	1	0	3	2	1	1	0	1	0	1	0	1	0	1	0
ENSDARG00000099467	0	0	4	5	1	4	3	7	3	3	8	2	5	0	1	6	9	8	4	2
ENSDARG00000099470	LOC100147849	MUC5B	2	6	0	9	4	6	2	9	4	1	1	8	5	2	11	7	4	4
ENSDARG00000099471	0	0	12	30	7	15	6	12	7	5	4	2	4	2	14	4	11	11	5	4
ENSDARG00000099473	LOC108181611	0	0	1	0	0	0	0	0	0	0	1	1	0	0	0	0	0	0	0
ENSDARG00000099475	0	0	1	0	0	2	0	2	0	0	0	0	0	0	0	1	1	0	0	0
ENSDARG00000099476	zgc:174863	0	4054	3645	1745	1478	8435	5018	2115	978	2718	1143	989	1231	1335	2919	832	1200	1101	1419
ENSDARG00000099478	hs2st1a	HS2ST1	956	1189	200	1648	696	1583	166	198	140	158	175	160	116	513	221	270	144	97
ENSDARG00000099479	syde2	SYDE2	252	681	417	464	465	268	652	610	440	463	607	352	492	672	625	835	1106	357
ENSDARG00000099480	0	0	0	0	0	0	0	0	1	0	0	2	0	0	0	0	0	1	2	1
ENSDARG00000099482	LOC101883107	0	13	20	0	19	9	13	22	22	0	15	20	12	27	33	1	2	18	47
ENSDARG00000099483	vdra	VDR	57	207	68	110	63	47	63	36	41	27	76	58	89	49	91	69	71	42
ENSDARG00000099485	m1ap	M1AP	9	26	7	12	6	15	4	1	5	5	0	5	1	1	4	2	0	0
ENSDARG00000099486	0	0	134	121	49	104	265	249	106	50	116	120	71	118	106	128	130	151	87	84
ENSDARG00000099487	0	0	0	0	0	1	0	0	264	180	92	42	130	79	283	27	148	203	34	220
ENSDARG00000099488	LOC103909361	0	0	0	0	1	4	0	23	123	13	34	35	6	61	21	67	75	9	15
ENSDARG00000099491	tmem176l.1	TMEM176B	6555	3362	1950	3160	5065	4548	3331	2522	6637	3842	5819	5343	6182	3364	2637	3178	3443	2629
ENSDARG00000099493	0	0	36	21	27	26	110	37	33	31	40	14	29	19	12	45	17	50	3	13
ENSDARG00000099494	si:dkeyp-77c4.5	0	48	46	40	29	41	78	68	40	38	24	15	26	24	47	30	29	15	12
ENSDARG00000099495	0	0	1	45	13	9	1	22	0	2	6	2	2	8	1	1	1	1	1	0
ENSDARG00000099496	0	0	0	42	3	5	0	4	0	0	0	0	0	0	0	0	2	0	0	0
ENSDARG00000099497	0	0	0	2	0	1	0	2	0	1	2	0	0	0	0	0	1	2	1	3
ENSDARG00000099499	ndufa4l	NDUFA4	5469	4762	3633	2926	6942	5120	3992	3324	4592	4125	2697	5186	3259	5070	2918	3915	3838	4079
ENSDARG00000099500	clec3bb	CLEC3B	4	55	9	46	22	416	22	9	8	2	16	3	6	26	23	21	7	8
ENSDARG00000099503	0	0	1	1	0	1	1	2	0	0	0	29	5	8	15	7	0	0	88	13
ENSDARG00000099504	0	0	0	2	16	3	0	4	0	0	1	0	0	0	1	0	0	0	1	1
ENSDARG00000099508	0	0	0	0	1	2	0	1	0	0	0	1	0	0	0	0	0	0	0	0
ENSDARG00000099509	btr23	0	38	134	16	25	14	19	4	6	3	21	93	25	26	22	25	43	82	62
ENSDARG00000099510	cnn3a	CNN3	6240	1473	858	421	5656	669	228	220	346	360	214	484	303	279	197	239	128	155
ENSDARG00000099511	0	0	2164	2458	1518	1261	2130	2747	1640	840	1986	1410	961	1085	883	2237	1144	1374	1216	1447
ENSDARG00000099514	si:dkey-23a13.5	0	2	1	2	3	0	3	4	1	4	1	2	3	0	2	1	1	0	5
ENSDARG00000099515	ephx4	EPHX4	0	0	1	0	0	1	4	0	3	63	2	6	60	8	0	0	1	1
ENSDARG00000099516	mettl23	METTL23	72	249	173	146	100	135	93	132	155	135	134	183	77	60	91	131	205	147
ENSDARG00000099517	adssl1	ADSSL1	1151	5390	2961	1420	4634	2000	872	509	2001	1661	197	1033	2150	1943	1472	2741	432	625
ENSDARG00000099518	si:ch211-119e14.1	0	213	579	297	488	540	662	178	98	193	87	175	91	179	463	182	228	78	157
ENSDARG00000099519	zgc:66475	0	501	672	490	417	360	561	574	569	368	303	536	278	317	491	385	428	553	242
ENSDARG00000099520	0	0	3	0	0	1	1	0	2	0	1	4	1	1	0	0	8	17	0	0
ENSDARG00000099521	0	0	1	0	3	0	1	1	0	1	0	0	2	0	1	2	1	1	0	1
ENSDARG00000099522	0	0	41	199	61	113	69	142	73	33	93	128	132	99	110	88	133	164	49	99
ENSDARG00000099523	0	0	7	2	0	2	290	23	6	0	0	0	2	0	1	19	4	47	4	14
ENSDARG00000099524	gbe1b	GBE1	69	114	84	142	203	122	121	93	108	101	43	112	123	126	84	107	114	106
ENSDARG00000099525	si:ch1073-13h15.3	RETSAT	0	4	2	0	0	4	4	2	0	3	7	5	1	6	3	0	6	6
ENSDARG00000099526	0	0	0	0	1	4	0	0	0	0	0	0	0	0	0	0	0	0	0	0
ENSDARG00000099527	nkiras1	NKIRAS1	338	274	160	211	330	305	434	206	535	453	251	420	425	352	327	394	386	347
ENSDARG00000099528	dus3l	DUS3L	638	605	841	928	768	972	671	648	545	497	635	586	382	668	432	503	580	611
ENSDARG00000099529	0	0	1	7	2	3	2	0	0	1	0	2	0	0	0	1	1	1	0	0
ENSDARG00000099530	0	0	0	1	0	1	22	1	3	0	2	2	0	0	2	1	0	0	6	0
ENSDARG00000099532	ubl3a	UBL3	1455	2459	3066	2446	2889	1929	2187	3126	4029	4649	4515	3982	5194	2824	4175	4750	5522	2969
ENSDARG00000099533	zgc:113279	0	1	121	25	43	0	53	4	8	7	1	13	35	1	0	16	7	1	1
ENSDARG00000099534	LOC100329344	UBR7	187	202	252	238	313	160	457	119	43	107	91	99	77	131	287	309	62	163
ENSDARG00000099535	si:ch73-379j16.2	0	0	0	0	0	0	1	7	1	2	11	2	1	138	7	1	3	0	0
ENSDARG00000099538	0	0	0	8	2	42	0	7	1	12	8	0	14	3	5	2	44	43	3	1
ENSDARG00000099539	dicp2.2	0	2	13	23	15	0	28	4	0	16	0	3	0	0	8	1	1	1	0
ENSDARG00000099540	0	0	1	2	0	0	0	1	0	1	0	0	0	0	0	0	0	0	0	0
ENSDARG00000099542	ccno	CCNO	12	2	45	29	22	5	5	6	70	18	46	62	24	8	18	23	222	54
ENSDARG00000099544	0	0	6	7	10	15	36	45	6	11	8	3	2	5	2	3	2	4	2	2
ENSDARG00000099545	snx25	SNX25	207	539	201	321	561	256	3339	1698	1112	2289	1639	2226	1750	1130	2245	2544	2671	2021
ENSDARG00000099546	kynu	KYNU	9	37	12	38	56	42	22	15	8	13	10	12	7	28	8	25	13	7
ENSDARG00000099547	nbeal1	NBEAL1	1037	299	267	799	3065	191	513	1425	1405	1598	1118	1219	2611	926	1270	1577	3510	1250
ENSDARG00000099550	0	0	0	1	8	1	1	3	0	0	2	0	0	1	2	1	3	1	0	1
ENSDARG00000099552	0	0	25	1	20	4	42	8	3	7	9	14	4	5	8	8	4	7	25	0
ENSDARG00000099554	sec16b	SEC16B	21	38	33	57	127	62	40	8	3	9	3	6	15	38	37	88	10	27
ENSDARG00000099555	foxo1a	FOXO1	298	691	878	1258	889	803	920	1046	1198	841	525	517	869	881	825	1029	602	819
ENSDARG00000099557	0	0	12	2	3	1	10	9	6	0	5	1	0	2	2	4	8	6	0	1
ENSDARG00000099558	0	0	11	0	3	1	5	0	1	0	0	0	1	0	0	2	4	1	0	0
ENSDARG00000099560	lyrm5a	ETFRF1	304	168	177	218	235	327	260	174	426	228	132	324	212	259	183	241	103	198
ENSDARG00000099561	0	0	2	7	1	6	3	2	3	3	3	3	1	3	0	4	1	5	1	1
ENSDARG00000099562	lygl2	LYG2	1	1	1	38	9	5	1	0	2	1	1	0	6	0	1	1	1	1
ENSDARG00000099563	inpp5ka	INPP5K	1334	806	397	431	557	329	394	174	477	372	298	417	422	347	149	192	350	166
ENSDARG00000099566	lmbrd2a	LMBRD2	323	587	292	387	262	303	490	584	606	841	606	622	740	587	486	590	961	649
ENSDARG00000099569	0	0	30	50	29	46	53	39	17	46	32	19	40	19	23	33	51	68	31	52
ENSDARG00000099570	0	0	2	0	0	0	0	0	0	0	0	0	0	0	0	0	0	2	0	0
ENSDARG00000099571	0	0	2	0	2	2	1	3	0	0	0	0	0	0	0	0	0	0	0	0
ENSDARG00000099572	hmgn2	HMGN2	23546	18638	15665	10648	14543	43992	89127	42264	14645	15218	15783	16232	7191	31313	34021	39080	16068	34151
ENSDARG00000099573	0	0	0	0	0	1	0	0	15	23	5	4	29	0	13	12	24	21	4	40
ENSDARG00000099577	si:dkey-182g1.10	0	165	382	52	211	185	111	195	337	239	217	218	376	274	195	231	325	140	144
ENSDARG00000099578	0	0	0	0	0	2	0	0	0	0	0	0	0	1	0	1	1	0	0	0
ENSDARG00000099579	aldh18a1	ALDH18A1	1015	1102	758	605	1167	337	1501	1623	1627	2351	970	2068	1616	1086	2199	2762	1263	1343
ENSDARG00000099580	0	0	0	2	1	0	2	0	1	1	4	0	0	3	1	0	3	0	0	0
ENSDARG00000099581	0	0	18	57	5	53	1145	211	9	30	3	4	8	5	3	441	86	95	26	84
ENSDARG00000099582	LOC570835	0	102	124	173	107	188	211	280	183	181	155	201	182	206	242	135	178	124	197
ENSDARG00000099585	0	0	133	156	56	89	206	112	66	58	95	32	48	68	70	109	79	92	24	57
ENSDARG00000099586	LOC100535654	GTSF1	0	2	0	0	3	3	2	0	0	2	0	2	1	2	0	1	1	0
ENSDARG00000099587	0	0	0	2	0	1	2	2	1	0	1	0	0	0	0	1	0	4	1	0
ENSDARG00000099588	0	0	2	0	0	0	0	0	0	0	0	0	0	0	0	0	0	0	0	0
ENSDARG00000099593	r3hcc1	R3HCC1	384	120	161	104	188	181	218	262	207	181	183	166	144	231	160	211	261	62
ENSDARG00000099594	0	0	1	10	0	4	7	2	1	1	4	0	0	0	0	2	0	2	1	0
ENSDARG00000099595	LOC108183752	0	21	18	51	39	4	8	8	0	1	1	2	3	0	2	0	0	0	3
ENSDARG00000099596	btd	BTD	13	30	48	90	23	34	55	100	161	58	4	44	71	122	120	127	5	12
ENSDARG00000099597	0	0	4	7	1	10	6	8	0	1	5	4	3	2	1	5	5	2	0	0
ENSDARG00000099598	0	0	2	3	2	20	0	4	1	1	0	1	0	4	6	0	0	0	9	2
ENSDARG00000099599	pigrl2.3	0	40	121	64	55	77	186	32	14	53	4	21	87	1	44	17	48	9	23
ENSDARG00000099600	si:dkey-93h22.7	0	4	16	12	10	13	12	23	23	34	32	12	41	34	18	15	23	11	27
ENSDARG00000099602	0	0	6	5	4	17	2	1	14	3	27	23	7	16	26	13	25	21	18	5
ENSDARG00000099603	0	0	0	0	0	0	0	0	0	0	0	0	1	0	0	0	0	0	1	0
ENSDARG00000099604	0	0	3	2	0	0	7	0	7	3	7	26	1	3	5	10	6	4	0	1
ENSDARG00000099605	LOC103911591	0	0	0	0	0	0	0	0	0	0	0	0	0	2	0	0	0	0	2
ENSDARG00000099606	0	0	2	79	10	165	0	23	4	8	4	4	10	73	1	6	45	31	6	9
ENSDARG00000099609	tpbgl	TPBG	57	64	4	8	118	7	5	1	8	35	1	34	32	10	6	6	0	2
ENSDARG00000099611	0	0	0	2	0	0	0	1	1	0	0	1	0	0	0	0	2	2	1	0
ENSDARG00000099612	zgc:66483	0	2	4	10	6	0	6	49	27	23	31	70	215	6	79	95	95	38	44
ENSDARG00000099614	purab	PURA	285	745	475	669	814	370	613	483	602	675	748	713	1216	430	1521	1705	834	1053
ENSDARG00000099616	0	0	8	22	5	47	41	18	255	516	205	379	285	91	390	467	809	971	342	228
ENSDARG00000099617	sdr39u1	SDR39U1	329	354	435	250	325	404	208	186	189	221	156	296	210	106	93	123	135	140
ENSDARG00000099618	0	0	119	111	53	58	46	60	88	52	55	52	39	79	43	63	57	56	36	60
ENSDARG00000099619	0	0	99	148	154	286	297	67	277	207	174	291	259	288	294	289	547	608	252	282
ENSDARG00000099621	si:ch211-69b22.5	0	0	0	0	0	0	3	0	0	0	5	0	1	16	0	0	0	0	0
ENSDARG00000099623	gpr34l	0	0	2	0	0	0	2	0	3	1	0	1	0	1	0	3	0	0	1
ENSDARG00000099624	chmp1b	CHMP1B	5211	3069	2139	2074	6746	2794	2258	1351	2897	2586	1989	2788	2769	2358	1092	1332	3135	1488
ENSDARG00000099626	0	0	18	17	40	48	0	24	0	0	0	2	0	0	2	1	0	5	0	2
ENSDARG00000099628	0	0	34	147	61	68	100	19	28	24	38	24	20	20	57	17	52	40	17	18
ENSDARG00000099630	0	0	4	1	7	7	5	3	29	18	15	43	10	30	52	22	68	61	20	8
ENSDARG00000099631	cmtm6	CMTM6	1844	3327	3832	2916	1644	4661	872	646	657	484	686	512	664	765	474	622	645	543
ENSDARG00000099633	sec14l7	SEC14L3	0	2	0	2	0	5	0	4	2	3	6	1	3	0	2	2	4	3
ENSDARG00000099634	elna	ELN	7	57	5	231	203	39	18	39	17	60	37	102	60	289	98	120	9	41
ENSDARG00000099635	akap8l	AKAP8L	1338	2063	1861	3196	2989	1818	3611	3825	3511	3770	5288	2255	3243	3552	3952	4468	3200	3548
ENSDARG00000099636	0	0	0	21	9	11	5	4	1	5	0	0	6	5	1	2	4	1	1	0
ENSDARG00000099637	szl	SFRP1	0	3	0	5	0	4	0	1	1	3	2	3	5	2	2	5	4	5
ENSDARG00000099638	0	0	0	2	4	6	0	3	1	0	0	0	0	0	0	0	0	0	0	0
ENSDARG00000099639	trim35-19	TRIM35	41	76	68	48	70	125	22	16	27	10	13	18	22	43	18	12	17	15
ENSDARG00000099640	eed	EED	557	574	568	642	857	369	1457	797	625	743	1230	749	566	923	652	790	587	1093
ENSDARG00000099641	znf569l	0	52	14	20	20	16	40	64	36	20	16	7	15	14	26	24	22	3	3
ENSDARG00000099642	dcun1d1	DCUN1D1	509	360	326	276	329	403	497	247	344	331	338	365	321	406	303	365	261	273
ENSDARG00000099643	0	0	3	11	5	2	3	3	0	0	2	2	0	0	0	5	3	1	1	3
ENSDARG00000099644	0	0	6	0	0	0	0	1	1	3	2	7	12	6	1	1	10	8	3	23
ENSDARG00000099645	zgc:153184	RCSD1	126	1175	1093	1056	954	439	48	36	69	71	104	67	79	56	41	57	31	30
ENSDARG00000099646	pcdh1g3	PCDHGA1	49	22	16	10	205	21	45	37	49	35	154	59	63	62	133	156	65	14
ENSDARG00000099648	0	0	38	42	7	24	107	30	35	67	16	128	26	24	160	34	105	100	13	118
ENSDARG00000099651	bin3	BIN3	563	970	757	701	680	1163	1046	1053	1117	703	736	1103	715	1247	539	713	883	1290
ENSDARG00000099652	xpot	XPOT	1399	751	981	1911	1475	706	2006	1430	1473	1762	1118	1661	1587	1955	2404	2773	857	3021
ENSDARG00000099654	LOC103908635	0	1	39	2	23	0	5	1	2	2	0	2	4	3	1	7	3	0	0
ENSDARG00000099655	0	0	0	0	0	4	0	1	0	5	0	2	0	0	2	0	54	57	0	1
ENSDARG00000099656	0	0	1	4	3	0	0	0	0	0	0	1	0	0	0	3	0	0	1	0
ENSDARG00000099657	akt1	AKT1	77	623	219	158	277	156	80	261	115	164	72	102	264	106	675	722	148	158
ENSDARG00000099658	0	0	24	55	29	46	50	27	17	12	32	14	10	14	24	32	23	10	17	24
ENSDARG00000099660	0	0	7	91	60	13	15	199	6	4	14	6	3	16	7	26	7	7	2	5
ENSDARG00000099661	0	0	3	4	0	4	3	6	9	6	0	1	5	4	1	1	2	4	1	6
ENSDARG00000099663	cox5ab	COX5A	1517	1478	1244	912	1254	1277	1629	747	1215	975	643	1448	791	942	1006	1172	1256	1792
ENSDARG00000099664	sep15	SELENOF	4317	2500	1541	2311	2588	4707	2667	833	1005	1110	1008	1343	663	1531	1750	1799	976	1058
ENSDARG00000099667	snrpg	SNRPG	3392	1428	2100	1063	1640	3817	3447	1215	856	1136	1200	1142	560	2345	1708	1976	1624	1764
ENSDARG00000099668	0	0	0	0	0	0	0	0	0	0	0	0	0	0	0	0	0	2	0	0
ENSDARG00000099670	0	0	0	23	17	25	0	25	2	0	1	1	3	1	0	1	0	0	0	0
ENSDARG00000099672	capgb	CAPG	529	4587	942	3371	744	2285	682	337	722	379	615	1324	459	527	323	452	323	311
ENSDARG00000099673	si:dkey-203a12.5	0	10	12	47	9	14	161	293	59	19	2	1	159	6	48	27	40	1	157
ENSDARG00000099674	dicp3.1	0	202	143	157	174	357	349	157	80	159	83	145	165	109	221	83	143	99	83
ENSDARG00000099675	kdm4b	KDM4B	742	1016	684	1910	1058	877	1692	5508	2084	2455	1975	1060	1364	2321	2548	3209	2074	2080
ENSDARG00000099676	0	0	0	1	2	0	0	3	1	0	1	1	2	2	1	1	1	2	0	0
ENSDARG00000099677	bambib	BAMBI	277	1338	545	465	86	625	264	71	122	74	178	159	54	102	99	60	49	64
ENSDARG00000099678	LOC571582	GIMAP1	3	7	7	4	2	4	0	0	10	15	6	5	10	0	3	5	10	20
ENSDARG00000099679	papd4	PAPD4	351	438	449	274	357	559	816	475	392	406	629	366	329	915	419	539	696	681
ENSDARG00000099681	0	0	64	21	25	24	34	83	87	57	89	26	35	31	30	59	27	40	30	10
ENSDARG00000099682	0	0	0	0	12	2	0	2	1	0	1	13	0	2	10	1	0	0	0	1
ENSDARG00000099685	gnb5a	GNB5	2	3	2	15	14	6	42	171	58	150	127	93	276	40	225	256	77	232
ENSDARG00000099689	si:dkey-203a12.3	0	44	95	156	46	52	761	797	126	105	14	17	672	36	138	106	142	16	573
ENSDARG00000099690	vaspa	VASP	193	332	161	173	279	280	268	86	167	89	115	148	139	245	169	267	51	109
ENSDARG00000099691	0	0	0	1	0	0	0	0	0	0	0	0	1	0	0	0	0	0	0	0
ENSDARG00000099692	ccnyl1	CCNYL1	254	257	253	235	345	245	781	333	318	560	460	468	537	445	437	570	1058	1045
ENSDARG00000099693	LOC567472	0	5	90	15	17	7	143	3	0	5	0	3	2	1	13	1	3	1	2
ENSDARG00000099694	neurl1b	NEURL1B	104	1255	531	1281	754	567	90	163	67	70	39	46	63	91	97	93	20	48
ENSDARG00000099695	0	0	0	0	1	0	0	1	1	7	0	6	3	3	7	20	2	6	5	2
ENSDARG00000099697	zgc:174696	0	18	19	16	22	29	32	72	31	60	50	35	37	28	74	41	71	15	18
ENSDARG00000099698	0	0	1	6	3	0	6	2	3	2	0	2	1	0	1	0	3	1	1	1
ENSDARG00000099699	0	0	6	7	8	5	3	15	23	12	29	7	9	9	19	13	9	11	5	3
ENSDARG00000099701	0	0	1	0	2	0	0	0	0	0	46	0	0	0	0	0	2	3	0	0
ENSDARG00000099702	0	0	6	43	29	43	14	5	3	10	20	7	23	32	7	3	6	3	6	5
ENSDARG00000099704	0	0	1	0	3	0	1	0	1	0	0	0	4	1	3	0	2	1	2	1
ENSDARG00000099705	foxred1	FOXRED1	72	74	233	62	121	49	184	95	48	96	83	86	74	58	75	96	79	97
ENSDARG00000099708	cacna1hb	CACNA1H	3	0	0	9	36	0	4	9	11	37	17	62	88	3	1	2	3	0
ENSDARG00000099709	rhoac	RHOA	5699	3319	2981	2923	3718	3964	4267	1822	2759	2549	2507	2428	2382	3056	2074	2782	3789	1505
ENSDARG00000099711	0	0	4	33	12	16	19	12	2	2	6	2	10	1	2	21	8	6	0	5
ENSDARG00000099712	zgc:163073	MYL3	0	15	4	107	24	7	5	12	0	1	7	0	0	7	22	3	2	1
ENSDARG00000099714	0	0	0	1	0	0	0	0	0	0	0	1	0	0	2	0	0	0	0	0
ENSDARG00000099715	si:dkey-152b24.7	0	2	25	7	20	3	14	9	0	8	6	7	9	8	7	9	7	5	2
ENSDARG00000099717	si:rp71-1h20.3	0	0	42	11	23	23	22	1	5	0	1	1	0	5	2	7	3	2	3
ENSDARG00000099718	LOC108179164	0	4	7	2	1	1	0	6	2	1	3	5	7	1	1	2	5	5	8
ENSDARG00000099720	evlb	EVL	1	193	100	47	2	46	43	219	81	152	214	125	368	47	322	363	87	362
ENSDARG00000099721	0	0	50	36	32	22	30	37	80	65	37	41	40	66	17	76	59	83	22	59
ENSDARG00000099722	zgc:153993	BAX	584	481	270	204	555	555	267	138	253	177	178	389	205	258	160	252	130	87
ENSDARG00000099724	relt	RELT	1532	363	546	384	355	187	4245	2121	2134	3197	2523	1814	1662	2920	2506	2837	5931	4773
ENSDARG00000099727	ssbp2	SSBP2	192	75	84	95	385	17	127	131	116	180	326	228	290	97	105	139	563	100
ENSDARG00000099728	zgc:56622	AKR1B10	61	543	265	124	81	381	124	75	114	102	89	84	100	126	72	106	114	111
ENSDARG00000099729	0	0	175	3260	2936	5299	1380	1363	111	57	29	87	95	16	174	72	19	21	6	8
ENSDARG00000099730	pkma	PKM	7606	17337	14237	13326	6024	7052	2677	7387	8347	6503	4388	10718	6309	3147	4603	5997	7326	4645
ENSDARG00000099732	0	0	35	6	0	9	60	0	4	107	139	87	257	262	80	12	5	10	9	13
ENSDARG00000099733	0	0	73	70	45	44	27	77	72	85	97	58	34	51	60	64	46	92	85	55
ENSDARG00000099735	gig2f	0	0	0	1	0	1	3	0	0	0	0	0	0	0	0	0	0	0	0
ENSDARG00000099738	ccr9b	CCR9	0	9	2	2	1	20	3	6	1	3	2	5	14	4	8	9	0	0
ENSDARG00000099741	0	0	336	393	212	562	571	255	161	143	336	233	269	208	240	168	151	168	166	120
ENSDARG00000099742	heatr1	HEATR1	775	778	1210	1039	1629	517	1421	1340	1011	1532	904	1344	950	1146	1895	2233	992	2107
ENSDARG00000099743	zgc:113019	0	229	169	292	137	291	304	514	338	399	314	419	493	306	398	256	321	253	420
ENSDARG00000099745	baz1a	BAZ1A	648	547	1048	988	797	462	1990	923	799	831	940	636	754	1312	1163	1380	943	1477
ENSDARG00000099746	rgs3a	RGS3	948	507	961	1969	2213	719	2864	1501	1717	2333	1775	1490	2247	771	2377	2964	2509	4372
ENSDARG00000099747	LOC100334085	OSBPL10	41	57	5	147	117	45	19	56	21	71	24	28	126	40	49	54	22	26
ENSDARG00000099748	0	0	0	1	1	0	0	0	0	0	0	0	0	0	0	0	0	0	0	0
ENSDARG00000099749	ube2d2l	UBE2D2	775	973	597	390	1167	538	628	357	679	453	466	484	530	314	347	398	368	379
ENSDARG00000099750	0	0	0	3	0	69	0	0	1	0	0	0	0	21	64	0	1	0	0	0
ENSDARG00000099751	0	0	2	8	1	2	2	5	2	0	0	1	4	1	0	1	0	3	0	2
ENSDARG00000099752	si:dkey-19b23.7	0	74	2	0	1	84	2	191	36	101	74	53	21	84	66	12	7	108	7
ENSDARG00000099753	zgc:63863	TBC1D20	1363	3044	2011	2034	3863	2610	335	78	98	135	64	153	96	119	142	175	78	146
ENSDARG00000099754	ftr94	0	0	23	4	19	0	4	1	2	0	0	6	11	0	0	3	1	2	0
ENSDARG00000099755	pfklb	PFKL	107	667	458	403	193	316	309	2761	1159	1466	945	719	1671	739	758	1024	1379	620
ENSDARG00000099757	wdr47b	WDR47	3	10	1	8	3	1	10	41	8	78	3	9	115	16	3	7	16	17
ENSDARG00000099758	igf2bp2b	IGF2BP2	183	1214	189	766	226	226	76	113	68	34	75	203	72	102	91	87	40	58
ENSDARG00000099759	LOC100001444	0	0	0	0	0	1	0	0	0	1	0	1	0	0	1	0	0	0	0
ENSDARG00000099760	0	0	48	8	11	21	16	43	85	48	61	25	14	31	12	58	14	19	7	7
ENSDARG00000099761	vox	VENTX	0	7	2	8	8	14	6	13	11	16	58	28	7	3	157	154	43	57
ENSDARG00000099763	nrbf2a	NRBF2	0	1	3	1	0	2	3	7	6	1	6	2	0	1	2	6	5	3
ENSDARG00000099764	si:dkey-74i1.3	0	4	8	9	9	86	24	2	3	3	2	5	15	1	1	2	3	0	1
ENSDARG00000099765	0	0	1	0	1	0	0	0	0	3	0	0	0	0	0	0	0	0	0	0
ENSDARG00000099766	myl12.1	MYL12A	10506	5784	4368	5020	10017	10166	6695	3841	7121	5586	5502	7216	5366	4611	5305	6437	4274	2172
ENSDARG00000099767	fhdc2	FHDC1	1	3	84	28	3	2	2	26	6	8	9	17	19	8	5	6	16	5
ENSDARG00000099768	si:ch211-272n13.3	ANKRD26	276	274	126	471	688	219	178	222	118	230	425	206	241	234	349	386	241	245
ENSDARG00000099769	0	0	0	1	0	2	1	0	0	0	1	0	0	0	1	2	0	0	0	0
ENSDARG00000099771	gne	GNE	618	801	649	757	1099	370	346	327	412	597	405	350	552	360	398	506	289	407
ENSDARG00000099772	si:ch73-302a4.4	0	3	2	3	1	3	8	9	1	0	37	26	12	18	46	14	22	0	5
ENSDARG00000099773	olfcg4	0	0	0	0	0	0	0	0	0	0	0	0	2	0	0	0	0	1	0
ENSDARG00000099774	cyb5b	CYB5B	825	655	664	235	652	444	564	226	771	836	494	922	986	438	467	541	591	262
ENSDARG00000099776	glula	GLUL	643	391	161	955	520	1144	4454	2600	10519	20474	6521	19101	16109	8821	3818	4880	6317	1570
ENSDARG00000099779	si:ch211-11n16.2	ZFYVE1	426	434	337	497	382	289	590	809	694	683	536	485	773	652	423	465	482	616
ENSDARG00000099781	agrp2	0	498	42	50	121	8378	40	27	151	65	63	429	100	48	324	58	85	65	1974
ENSDARG00000099782	0	0	32	35	103	44	28	93	46	25	37	26	24	22	20	58	22	26	19	15
ENSDARG00000099783	pcdh2ac	PCDHAC2	16	0	0	5	62	1	48	116	30	185	85	19	444	97	58	55	69	61
ENSDARG00000099784	0	0	0	0	0	0	0	1	1	0	1	1	0	2	2	1	0	1	0	0
ENSDARG00000099787	echdc3	ECHDC3	6	14	12	20	24	7	12	14	7	8	6	8	2	10	16	20	4	13
ENSDARG00000099788	0	0	0	0	0	1	0	0	0	2	0	0	0	0	0	0	0	0	1	0
ENSDARG00000099789	si:ch211-127n13.2	0	0	0	0	0	5	0	0	0	0	0	0	0	0	0	0	0	0	0
ENSDARG00000099791	pdk3b	PDK3	8	309	9	72	110	132	36	19	119	56	107	76	78	91	29	47	10	13
ENSDARG00000099793	cspg5b	CSPG5	8	9	17	8	31	9	1564	773	561	1235	1089	502	758	1079	1010	1286	539	781
ENSDARG00000099795	0	0	7	2	2	3	2	6	11	8	6	5	5	3	2	5	3	2	0	0
ENSDARG00000099796	si:dkey-285b23.3	0	0	2	0	1	0	0	0	0	0	1	0	0	1	1	1	0	0	0
ENSDARG00000099798	mon2	MON2	303	711	337	1514	1159	578	1309	1562	1346	3377	2339	1589	4720	1728	2317	2726	2575	1757
ENSDARG00000099799	0	0	120	158	77	131	106	68	323	63	160	283	98	156	279	235	185	235	341	307
ENSDARG00000099801	topaz1	TOPAZ1	4	1	0	3	22	1	0	16	3	2	1	0	2	0	6	6	1	6
ENSDARG00000099802	pnp5b	PNP	350	478	581	395	370	187	128	275	237	182	183	358	119	39	139	160	195	157
ENSDARG00000099803	pik3c2g	PIK3C2G	16	82	25	158	5	21	10	24	12	14	36	24	18	8	27	16	42	46
ENSDARG00000099804	LOC100002633	0	281	3171	1100	1665	477	900	9003	6644	3103	2925	3628	3000	3927	6397	1515	1732	4872	2266
ENSDARG00000099805	LOC100332847	0	180	346	549	538	363	513	538	629	323	340	225	222	175	192	440	532	530	720
ENSDARG00000099806	si:dkey-53k12.2	0	98	86	93	62	118	147	71	46	148	23	122	74	48	102	36	60	46	41
ENSDARG00000099808	0	0	0	0	0	0	0	0	0	0	0	3	0	0	0	0	0	0	0	0
ENSDARG00000099809	0	0	5	1	0	3	23	3	4	17	3	7	4	0	5	12	25	28	1	32
ENSDARG00000099811	si:dkey-203a12.7	0	8	27	85	7	18	349	507	94	68	5	2	265	26	72	61	67	4	281
ENSDARG00000099812	si:dkey-31f5.11	PRRT4	7	6	6	39	36	14	26	53	10	61	28	41	114	67	83	129	9	38
ENSDARG00000099814	si:dkey-114g7.4	FBXO46	288	287	210	416	542	177	416	524	390	437	335	296	519	490	314	353	419	259
ENSDARG00000099817	tusc2a	TUSC2	99	62	55	46	71	121	145	64	85	82	91	77	85	96	57	83	87	78
ENSDARG00000099819	sb:cb1058	0	11	63	24	85	15	88	74	4	12	3	11	6	26	18	1	7	4	7
ENSDARG00000099821	tymp	TYMP	0	0	0	0	0	0	8	4	2	93	10	4	33	13	10	18	0	4
ENSDARG00000099825	0	0	13	24	24	23	16	22	77	25	52	28	20	40	43	33	68	73	21	15
ENSDARG00000099829	0	0	12	53	19	15	49	19	10	8	6	7	4	7	3	9	13	18	1	12
ENSDARG00000099831	0	0	0	0	0	0	0	0	2	0	0	0	0	0	0	0	0	0	0	0
ENSDARG00000099832	0	0	0	0	2	0	0	0	0	2	0	1	0	0	0	0	1	0	1	1
ENSDARG00000099833	fbxo7	FBXO7	700	948	1293	1103	1321	1519	720	573	725	503	399	377	494	904	620	733	258	656
ENSDARG00000099834	0	0	22	0	4	5	9	13	27	7	24	8	7	14	15	15	16	22	5	3
ENSDARG00000099836	0	0	0	4	2	1	0	1	4	11	0	8	7	2	24	6	5	2	3	1
ENSDARG00000099837	0	0	57	14	22	28	28	65	146	44	75	39	28	47	28	58	76	106	15	52
ENSDARG00000099838	0	0	4	4	0	21	0	3	2	22	327	17	45	4	95	35	20	23	37	15
ENSDARG00000099839	0	0	162	101	329	70	114	172	740	182	271	92	264	74	116	50	217	239	207	27
ENSDARG00000099840	lpar1	LPAR1	137	406	106	349	791	515	231	1358	719	682	920	550	619	1167	156	188	770	120
ENSDARG00000099841	si:ch73-374l24.1	PRKCA	26	30	16	46	40	16	10	27	27	30	5	35	123	33	43	32	20	17
ENSDARG00000099842	si:ch73-156l6.2	0	598	962	2306	1317	321	1886	17	13	62	9	7	33	5	16	12	12	5	39
ENSDARG00000099843	nedd4a	NEDD4	252	700	261	1176	442	372	206	416	500	354	327	310	458	355	480	600	978	594
ENSDARG00000099844	gnaz	GNAZ	706	1974	884	789	2108	850	979	1293	1602	1373	1784	1842	2138	1082	1027	1268	1788	745
ENSDARG00000099845	zgc:174275	ZNF730	81	27	4	29	34	63	104	62	75	35	41	61	33	76	57	83	16	8
ENSDARG00000099846	si:ch211-154o6.3	0	238	290	201	229	239	112	229	220	163	214	205	146	188	188	227	311	218	216
ENSDARG00000099847	0	0	4	0	6	0	0	3	10	1	10	7	3	7	3	6	4	11	2	6
ENSDARG00000099849	ebf1a	EBF1	162	27	4	105	162	29	31	20	21	62	26	18	67	69	29	43	10	5
ENSDARG00000099850	iqsec3a	IQSEC3	12	291	107	76	16	20	94	412	407	464	385	339	1028	214	503	651	217	355
ENSDARG00000099851	gpr180	GPR180	150	107	144	100	143	33	72	60	62	98	70	93	116	76	123	174	108	129
ENSDARG00000099852	0	0	0	0	0	0	0	0	1	2	1	0	0	0	0	0	0	2	0	0
ENSDARG00000099854	LOC100536080	HTR7	0	0	0	0	0	0	0	0	0	3	0	0	6	3	0	0	0	0
ENSDARG00000099855	0	0	0	0	0	0	0	0	1	0	1	0	0	0	0	0	0	1	1	0
ENSDARG00000099858	0	0	20	5	0	0	1	3	2	4	6	1	0	2	0	1	6	11	5	4
ENSDARG00000099859	0	0	1	3	0	1	1	1	0	0	1	0	1	1	0	0	0	0	0	0
ENSDARG00000099860	pkmb	PKM	36	1828	6	46	4118	1128	820	112	13	4	80	16	15	2405	1534	1897	76	682
ENSDARG00000099864	si:ch73-170d6.2	0	2	250	36	160	1	48	13	28	10	3	40	30	8	4	21	13	3	3
ENSDARG00000099865	hnrnpabb	HNRNPAB	5035	2889	8339	3768	5894	4903	14656	5898	4755	7704	7575	9808	4454	8671	8460	10187	5293	15135
ENSDARG00000099866	0	0	0	1	3	4	4	5	1	1	4	0	1	3	5	6	5	3	0	0
ENSDARG00000099867	0	0	9	8	4	4	9	7	3	1	5	0	2	4	1	1	3	5	2	2
ENSDARG00000099869	0	0	0	0	12	0	1	6	0	0	0	1	0	0	0	0	0	0	0	0
ENSDARG00000099870	zgc:101560	0	3	211	10	330	193	199	17	5	38	2	2	0	1	14	23	26	3	8
ENSDARG00000099871	myo7aa	MYO7A	0	13	3	44	15	13	8	23	6	26	32	10	24	20	19	12	25	11
ENSDARG00000099872	0	0	3	3	5	2	3	2	7	3	4	4	2	5	2	1	4	1	1	0
ENSDARG00000099873	zgc:163083	0	0	17	1	70	0	5	2	1	3	0	2	5	2	0	0	0	1	0
ENSDARG00000099874	agap2	AGAP2	93	177	63	142	251	139	1827	1354	718	1170	1551	383	1048	1062	2308	2638	2100	837
ENSDARG00000099875	0	0	47	187	33	102	125	94	150	141	85	81	124	105	100	138	59	63	117	87
ENSDARG00000099876	0	0	28	16	33	7	65	36	15	4	5	11	18	36	4	16	31	59	7	5
ENSDARG00000099877	si:dkeyp-72e1.6	TMEM238	0	15	1	21	0	3	1	1	0	0	2	4	0	0	2	1	1	0
ENSDARG00000099880	zgc:77358	SP6	0	20	1	28	7	4	0	3	7	1	18	17	4	1	2	5	6	0
ENSDARG00000099883	0	0	0	1	0	0	1	0	8	0	0	3	0	7	2	2	7	4	56	0
ENSDARG00000099885	trim105	0	131	293	193	271	234	492	308	277	259	134	171	265	149	252	132	154	172	151
ENSDARG00000099887	si:ch211-25d12.7	SLA2	8	22	15	17	37	29	9	10	4	2	3	4	2	15	12	25	2	7
ENSDARG00000099888	snn	SNN	91	147	138	157	103	156	178	70	128	198	112	197	223	191	184	256	193	150
ENSDARG00000099889	dusp27	DUSP27	152	388	5	37	1168	589	259	225	66	19	32	95	24	490	373	1061	250	182
ENSDARG00000099890	LOC103908664	0	26	22	15	14	17	25	85	42	30	25	42	31	11	33	14	28	29	12
ENSDARG00000099891	si:ch211-57n23.1	0	94	94	13	148	127	74	31	24	10	9	26	31	4	49	39	41	14	38
ENSDARG00000099892	LOC108192011	0	5	4	3	5	0	3	1	4	5	4	6	0	0	5	2	2	5	4
ENSDARG00000099894	0	0	0	1	0	0	0	0	0	0	1	0	2	0	1	0	1	0	1	3
ENSDARG00000099895	0	0	59	27	28	13	13	18	77	69	26	31	15	30	15	43	73	83	18	50
ENSDARG00000099896	0	0	0	2	0	0	2	0	4	3	2	4	2	1	1	1	0	1	2	3
ENSDARG00000099898	si:ch211-27e6.1	PSKH2	11	5	1	3	11	3	68	21	38	84	29	51	72	92	106	147	23	15
ENSDARG00000099899	0	0	1	4	1	0	1	2	1	0	0	0	0	0	1	1	2	3	0	0
ENSDARG00000099900	peo1	TWNK	58	108	123	84	125	69	390	192	100	178	117	230	119	174	260	309	119	235
ENSDARG00000099902	si:ch211-210k13.2	IL17RC	1	364	66	174	5	106	32	34	24	5	38	114	16	3	32	21	1	4
ENSDARG00000099903	0	0	2	44	0	157	2	58	2	0	42	0	0	0	1	0	0	0	0	0
ENSDARG00000099904	0	0	0	0	0	0	0	0	0	0	0	1	2	0	0	0	1	0	0	0
ENSDARG00000099905	0	0	0	1	0	0	0	0	0	1	0	0	0	1	0	0	0	0	0	0
ENSDARG00000099906	0	0	0	71	7	48	5	14	3	4	0	1	1	15	4	0	26	12	0	2
ENSDARG00000099908	0	0	326	424	515	381	442	468	844	640	740	631	448	514	356	319	507	589	678	990
ENSDARG00000099911	lrrc8c	LRRC8C	1157	782	1336	299	346	506	259	79	37	102	71	93	56	160	30	50	83	36
ENSDARG00000099913	snrnp35	SNRNP35	126	157	140	124	147	145	214	252	210	202	293	183	250	168	161	205	171	126
ENSDARG00000099915	p2ry2.1	P2RY2	1	22	3	13	0	2	1	2	0	1	2	2	0	1	7	2	3	4
ENSDARG00000099916	0	0	0	0	0	0	0	2	0	0	0	0	0	0	2	2	0	1	0	1
ENSDARG00000099917	0	0	89	46	97	55	99	86	179	71	33	52	49	46	28	70	57	78	87	110
ENSDARG00000099918	arl4aa	ARL4A	33	65	29	57	36	134	364	190	133	86	86	152	54	171	81	91	78	119
ENSDARG00000099919	0	0	0	1	0	8	1	1	0	11	2	4	0	0	3	3	0	3	1	0
ENSDARG00000099920	0	0	0	1	0	0	0	0	0	1	1	0	0	0	0	1	0	1	0	1
ENSDARG00000099921	tbce	TBCE	426	189	277	284	478	226	435	273	284	517	284	339	400	463	416	476	308	465
ENSDARG00000099922	mir222b	0	1	2	3	3	1	4	1	0	1	0	1	0	1	1	1	0	0	1
ENSDARG00000099923	zgc:154054	MGAT4B	2	254	24	105	0	50	5	10	13	0	22	25	18	0	13	11	6	4
ENSDARG00000099927	dpf1	DPF1	22	48	49	29	27	21	161	155	59	167	44	125	94	61	133	144	71	67
ENSDARG00000099928	chrm5a	CHRM5	0	0	0	0	0	0	0	32	7	0	10	3	1	24	0	0	18	5
ENSDARG00000099929	0	0	1	7	6	7	2	6	0	2	1	0	0	0	0	0	1	2	0	0
ENSDARG00000099930	col27a1b	COL27A1	94	4	2	21	84	13	5	19	25	11	18	35	10	28	11	23	7	32
ENSDARG00000099931	pcdh1g26	PCDHGA1	3	0	4	1	6	0	29	13	27	53	34	27	87	47	134	140	97	60
ENSDARG00000099932	0	0	5	4	2	12	2	10	0	0	2	3	1	0	5	5	0	0	1	1
ENSDARG00000099933	ppa1a	PPA1	0	6	5	6	1	6	1	7	9	1	1	0	5	0	0	3	2	0
ENSDARG00000099934	0	0	0	0	0	0	0	0	0	1	2	0	1	1	1	0	2	1	0	3
ENSDARG00000099935	0	0	0	1	0	2	3	2	1	0	0	0	2	3	4	4	9	7	3	9
ENSDARG00000099936	nlrc3l	CIITA	926	1051	529	391	1292	568	596	349	525	1381	484	671	1087	752	543	695	978	598
ENSDARG00000099937	LOC101882074	LRRC52	0	4	2	2	4	2	1	3	0	3	1	0	3	1	4	9	2	1
ENSDARG00000099938	si:ch211-215e19.3	CD300LG	39	1	0	2	18	12	5	3	16	4	4	11	3	9	6	1	4	20
ENSDARG00000099940	ftr42	0	0	66	10	26	2	27	1	1	2	1	4	1	3	1	0	0	4	0
ENSDARG00000099942	0	0	7	60	8	33	1	23	31	1	49	22	9	6	15	17	11	18	10	4
ENSDARG00000099943	mapre2	MAPRE2	1268	1900	1406	1866	2343	1977	2838	1501	2084	2353	2152	1449	2303	1867	1659	1894	2343	1332
ENSDARG00000099945	0	0	51	20	41	67	74	24	67	43	59	70	35	61	61	77	96	125	8	65
ENSDARG00000099946	fam189a2	FAM189A2	62	125	148	128	143	112	132	92	195	270	79	164	272	295	113	156	403	153
ENSDARG00000099948	si:ch211-209f23.7	0	2	1	3	1	3	0	1	1	4	0	4	0	2	1	0	0	1	0
ENSDARG00000099949	0	0	24	29	46	33	45	54	15	7	14	7	7	6	29	25	20	24	8	6
ENSDARG00000099950	cldn17	CLDN8	0	2	0	3	2	0	0	0	0	0	0	0	2	0	0	0	0	0
ENSDARG00000099951	0	0	0	0	0	0	0	0	0	0	0	2	0	0	0	0	0	0	0	0
ENSDARG00000099952	0	0	3	0	1	1	0	0	1	2	0	0	1	0	0	0	0	0	0	0
ENSDARG00000099953	si:dkey-202l22.3	0	1	1	0	1	2	0	0	9	26	7	69	21	11	1	1	1	10	3
ENSDARG00000099954	plekhm1	PLEKHM1	356	2195	536	679	767	1525	600	627	929	724	499	562	722	415	614	767	554	449
ENSDARG00000099955	LOC100000748	C16orf59	85	41	108	97	110	82	60	34	18	35	25	40	8	46	68	63	45	34
ENSDARG00000099956	0	0	3	0	2	4	2	3	7	3	11	0	2	3	4	2	4	6	3	3
ENSDARG00000099957	0	0	0	2	2	0	0	0	0	0	0	0	1	0	2	0	1	1	1	1
ENSDARG00000099959	smyhc1	MYH7	10	127	0	4	853	106	17	24	1	1	3	0	0	56	7	98	20	30
ENSDARG00000099960	elovl1a	ELOVL1	203	314	220	96	37	214	145	72	558	1054	441	455	931	515	270	325	652	119
ENSDARG00000099961	bnip3	BNIP3	125	417	24	181	389	253	2044	1175	3086	2134	1867	1472	2725	1351	1185	1598	2111	858
ENSDARG00000099962	LOC100332895	PHLPP2	25	49	9	58	108	32	23	35	39	80	43	52	124	35	102	108	51	33
ENSDARG00000099963	0	0	11	89	9	37	24	13	6	6	10	1	6	8	6	11	7	8	5	7
ENSDARG00000099964	0	0	0	0	1	1	0	1	1	0	0	0	0	1	1	0	0	0	1	0
ENSDARG00000099965	si:ch211-154o6.4	0	14	65	6	35	15	15	15	3	11	31	18	12	45	16	20	26	15	26
ENSDARG00000099966	polr2a	POLR2A	795	1176	1344	2487	3589	892	2263	3663	2311	3128	1727	1541	2795	2349	4097	4986	3585	3574
ENSDARG00000099968	0	0	39	16	106	18	56	19	117	31	48	47	176	39	49	68	132	153	75	86
ENSDARG00000099969	zgc:152863	SUSD6	114	285	144	175	221	214	165	126	408	271	257	475	265	248	79	117	315	85
ENSDARG00000099970	0	0	107549	119582	54082	60526	73865	52894	77953	82517	104029	59049	344401	80229	70887	59837	86197	98583	90046	50783
ENSDARG00000099972	nup153	NUP153	768	559	1123	2182	2162	569	1095	1771	882	1632	1164	637	1305	1488	2259	2677	1929	2361
ENSDARG00000099973	ctage5	MIA2	123	269	202	427	304	200	278	187	296	409	274	233	420	297	411	492	237	67
ENSDARG00000099974	ldb3b	LDB3	452	2273	15	30	8692	1953	2149	419	12	15	10	9	10	2834	2081	2833	385	1285
ENSDARG00000099978	LOC100332369	GLCCI1	57	92	86	95	109	72	23	23	64	34	21	46	51	48	47	52	19	21
ENSDARG00000099979	tgfbr3	TGFBR3	41	151	41	97	108	32	33	31	24	28	47	26	50	59	66	42	24	26
ENSDARG00000099980	bpifcl	LBP	272	191	157	524	342	289	82	59	87	82	46	80	103	224	63	111	44	86
ENSDARG00000099981	0	0	74	25	43	61	40	51	175	86	9	32	23	20	17	38	46	54	25	67
ENSDARG00000099982	ccl39.7	0	57	20	21	6	48	29	11	3	14	13	7	34	24	58	15	29	46	1
ENSDARG00000099984	0	0	3	51	15	40	7	19	23	7	4	3	8	31	2	8	9	8	7	8
ENSDARG00000099985	cyr61	CYR61	299	9	1	30	39	13	6	13	11	15	31	5	37	42	25	14	8	9
ENSDARG00000099986	si:ch211-207i20.2	0	40	100	51	63	94	66	127	73	50	63	55	96	33	47	55	72	38	41
ENSDARG00000099987	0	0	0	1	1	0	2	0	6	1	12	2	4	4	1	2	2	3	5	1
ENSDARG00000099989	0	0	97	14	3	28	363	10	67	98	596	108	113	213	164	92	74	99	87	73
ENSDARG00000099990	0	0	0	0	0	0	0	0	1	0	0	1	0	0	0	0	0	0	0	0
ENSDARG00000099994	si:dkeyp-15a6.2	0	51	57	40	70	68	44	18	22	37	23	20	24	37	49	33	28	21	35
ENSDARG00000099995	apbb2b	APBB2	215	504	137	508	878	125	273	315	582	583	422	588	976	450	621	708	615	368
ENSDARG00000099996	rhot1a	RHOT1	1012	721	1268	741	1002	802	897	707	775	1132	694	1212	991	1084	1043	1284	1248	1712
ENSDARG00000099997	cox20	COX20	241	137	140	92	179	302	216	231	150	151	106	179	92	178	74	71	121	230
ENSDARG00000099999	tcf3b	TCF3	3171	1985	1272	2828	1464	1497	2040	3221	2009	2261	2440	1216	1450	2370	3203	3676	2016	2736
ENSDARG00000100000	0	0	239	167	45	162	211	0	305	249	150	196	226	268	26	1	554	667	467	1352
ENSDARG00000100001	LOC108184006	0	17	8	2	8	5	24	14	9	30	10	10	10	6	14	8	6	4	1
ENSDARG00000100002	ctbs	CTBS	283	264	16	158	236	26	157	72	18	250	64	33	228	92	17	17	162	119
ENSDARG00000100003	glulb	GLUL	1490	9699	19700	3632	3203	18844	3680	3034	12920	7005	4218	5166	8594	3575	1840	1897	6209	2246
ENSDARG00000100006	0	0	12	15	12	14	25	20	10	8	18	9	7	8	9	12	5	12	2	7
ENSDARG00000100007	arhgap39	ARHGAP39	182	376	184	252	300	66	262	166	92	77	51	121	232	75	752	818	67	224
ENSDARG00000100011	strn	STRN	196	494	268	422	460	213	1292	806	1145	1584	822	1435	3275	887	1745	2000	1469	1241
ENSDARG00000100012	0	0	2	0	0	3	2	1	6	3	2	57	4	8	95	4	2	4	3	4
ENSDARG00000100013	dhx38	DHX38	423	320	342	440	699	422	854	643	553	611	686	408	680	878	1018	1041	560	320
ENSDARG00000100015	0	0	151	69	64	85	182	110	184	99	73	106	61	71	89	121	126	136	39	98
ENSDARG00000100017	0	0	0	2	0	1	1	1	0	0	1	0	0	0	0	0	0	0	0	1
ENSDARG00000100019	arhgap11a	ARHGAP11A	312	408	132	234	438	402	1084	437	79	202	86	153	57	337	532	600	159	250
ENSDARG00000100020	pim1	PIM1	1706	4093	6837	2928	2910	4321	1186	1941	3331	1566	1747	1982	1484	1176	2300	2428	808	1308
ENSDARG00000100021	hrasls	HRASLS	5	1	1	0	1	3	8	1	2	7	1	2	1	4	2	11	1	8
ENSDARG00000100022	jmjd1ca	JMJD1C	145	498	277	748	734	308	1007	1543	727	501	862	196	581	704	649	794	514	382
ENSDARG00000100024	zgc:165551	HIST2H2AB	0	0	0	0	0	0	3	1	0	0	0	0	1	1	2	0	0	1
ENSDARG00000100025	si:ch211-231f6.6	0	196	121	219	151	184	160	133	103	128	135	156	203	75	128	74	79	115	99
ENSDARG00000100026	olfch1	0	0	0	0	0	0	0	0	0	0	0	0	1	0	2	0	0	0	0
ENSDARG00000100027	0	0	0	5	0	0	0	2	0	0	2	0	1	0	0	0	0	0	0	1
ENSDARG00000100028	pole2	POLE2	162	146	202	264	304	159	635	326	99	175	124	121	95	285	648	677	128	391
ENSDARG00000100031	0	0	292	245	333	300	317	258	432	215	237	322	259	282	275	323	385	413	261	209
ENSDARG00000100032	0	0	1	0	0	0	0	0	0	0	0	2	0	0	19	0	1	0	0	0
ENSDARG00000100035	0	0	301	624	371	530	315	241	727	531	594	577	1059	797	550	561	761	950	895	964
ENSDARG00000100039	0	0	1	6	5	2	0	6	0	0	1	0	3	4	0	0	1	0	1	0
ENSDARG00000100040	0	0	4	0	0	0	0	1	2	2	0	0	0	0	1	1	0	0	0	0
ENSDARG00000100041	0	0	1	8	2	3	3	2	4	4	4	23	13	17	76	7	10	3	6	2
ENSDARG00000100043	0	0	21	33	40	110	59	30	37	106	55	82	77	34	103	63	96	131	75	72
ENSDARG00000100044	LOC108179070	0	0	0	0	0	0	0	0	1	0	0	0	0	2	0	0	0	0	0
ENSDARG00000100045	0	0	0	3	0	0	0	0	0	2	0	0	0	0	0	0	0	0	1	0
ENSDARG00000100046	0	0	0	24	4	11	1	6	1	0	1	0	4	2	0	0	1	0	0	1
ENSDARG00000100047	ergic1	ERGIC1	579	443	425	266	460	322	448	243	339	301	270	219	279	224	481	643	334	428
ENSDARG00000100048	0	0	0	1	1	0	0	0	0	0	0	0	0	0	0	0	0	0	0	0
ENSDARG00000100051	si:dkey-203a12.6	0	15	20	80	24	15	315	454	83	69	10	3	365	19	62	75	55	8	280
ENSDARG00000100053	0	0	17	15	1	85	97	14	18	49	40	29	117	7	39	25	32	41	15	8
ENSDARG00000100054	LOC561000	LTBR	65	185	47	85	100	116	31	44	84	35	40	58	47	96	45	51	35	43
ENSDARG00000100055	tox2	TOX2	19	30	88	66	75	48	840	1019	482	720	849	506	560	619	405	508	1613	949
ENSDARG00000100056	scaf8	SCAF8	413	553	675	1310	1366	401	1384	1254	853	1175	936	751	1198	1398	1719	2040	1019	1223
ENSDARG00000100057	ppfibp1b	PPFIBP1	1311	1402	1357	1469	1620	992	1412	185	2548	2572	1388	3076	3488	512	1410	1824	4546	343
ENSDARG00000100060	exosc7	EXOSC7	550	201	425	258	335	455	646	318	284	265	320	354	148	394	299	328	318	453
ENSDARG00000100061	LOC103910498	0	92	151	151	104	232	131	72	46	93	57	29	68	64	91	75	75	37	98
ENSDARG00000100063	LOC108179152	0	0	0	0	0	1	1	0	0	1	1	1	2	1	0	1	1	0	1
ENSDARG00000100065	0	0	0	0	0	0	0	1	0	0	0	0	4	0	1	1	3	1	0	0
ENSDARG00000100068	0	0	26	13	10	19	19	10	15	14	18	10	11	13	18	10	37	48	5	5
ENSDARG00000100069	0	0	0	3	36	0	1	2	28	68	11	20	39	4	10	174	82	48	85	68
ENSDARG00000100072	mgrn1a	MGRN1	436	1024	325	577	1027	536	844	1022	816	743	681	598	738	536	987	1158	548	536
ENSDARG00000100073	0	0	1	2	0	0	0	0	0	0	0	0	0	0	1	0	2	0	0	0
ENSDARG00000100074	0	0	16	4	4	4	4	9	22	10	18	4	1	7	4	11	4	4	4	2
ENSDARG00000100075	abcg2a	ABCG2	56	179	62	90	59	81	130	164	51	113	219	122	114	140	101	203	97	61
ENSDARG00000100076	0	0	1	1	0	0	1	0	0	2	2	0	0	0	0	0	0	1	1	0
ENSDARG00000100077	0	0	0	0	0	0	3	1	0	0	2	2	0	4	0	1	0	1	1	0
ENSDARG00000100080	0	0	1	0	1	0	0	1	0	0	0	0	0	0	0	0	1	0	0	0
ENSDARG00000100081	dnai1.1	DNAI1	2	1	1	1	0	1	4	1	0	3	0	5	0	1	3	3	0	5
ENSDARG00000100082	0	0	901	1057	1684	1200	1451	1203	701	571	962	782	559	1183	742	665	516	631	618	884
ENSDARG00000100083	sgut1	SUGT1	937	1058	936	1161	1406	1447	1712	794	1406	1052	1218	1157	866	1404	885	1107	789	712
ENSDARG00000100084	0	0	219	434	314	661	321	259	793	924	1407	2893	892	908	3428	932	1129	1350	4599	1236
ENSDARG00000100085	0	0	0	1	0	0	0	0	7	1	1	0	11	4	0	9	3	5	3	6
ENSDARG00000100086	0	0	1	18	0	6	118	10	4	2	0	0	0	0	2	11	2	13	0	7
ENSDARG00000100087	evx1	EVX1	0	0	1	0	0	1	0	0	0	1	0	0	0	0	0	1	1	0
ENSDARG00000100088	zmp:0000001114	ST14	5	505	94	378	18	119	48	60	112	21	162	199	33	22	136	88	24	29
ENSDARG00000100089	0	0	2	4	1	2	12	4	1	3	1	13	1	13	76	1	3	3	0	3
ENSDARG00000100093	ppp2r2ba	PPP2R2B	5	3	0	3	7	3	5	102	28	166	68	26	135	8	5	13	46	33
ENSDARG00000100094	0	0	0	0	0	0	0	0	1	0	0	0	0	2	0	0	0	1	2	1
ENSDARG00000100095	anxa1b	ANXA1	4	624	333	522	9	480	60	80	54	18	82	474	46	20	84	63	165	25
ENSDARG00000100096	0	0	2	3	2	2	1	5	0	3	2	5	5	2	2	4	3	0	1	2
ENSDARG00000100097	mafgb	MAFG	41	97	100	58	69	42	87	95	76	98	96	122	302	97	99	92	102	80
ENSDARG00000100098	LOC101884460	0	0	0	0	0	0	0	0	0	0	0	0	0	1	0	0	1	0	0
ENSDARG00000100099	0	0	5	0	3	3	3	1	1	2	2	3	1	6	2	3	0	4	1	1
ENSDARG00000100101	0	0	0	0	0	0	0	0	3	2	3	0	2	0	0	1	8	7	1	0
ENSDARG00000100104	zgc:101785	ANXA9	1	46	10	77	0	19	1	6	1	1	0	7	32	0	15	9	0	2
ENSDARG00000100106	0	0	0	1	1	7	0	0	0	2	0	0	0	1	0	0	1	0	0	0
ENSDARG00000100107	ubald2	UBALD2	236	1064	188	637	328	333	417	791	497	317	391	364	648	340	666	787	427	504
ENSDARG00000100108	cul3b	CUL3	592	903	695	795	640	396	943	1120	782	691	539	852	777	878	468	574	711	658
ENSDARG00000100109	trappc2l	TRAPPC2L	312	140	162	70	178	278	223	127	182	186	150	187	157	190	125	189	121	74
ENSDARG00000100110	0	0	4	239	26	93	1	51	12	24	4	0	28	18	9	11	24	15	2	0
ENSDARG00000100111	0	0	9	6	3	36	17	19	13	2	10	7	4	10	1	20	11	11	4	1
ENSDARG00000100112	0	0	30	10	12	13	13	24	43	18	15	14	5	10	12	27	27	27	8	5
ENSDARG00000100113	0	0	0	2	0	11	0	0	0	1	0	0	3	0	2	0	2	1	0	0
ENSDARG00000100114	sf3a3	SF3A3	2158	1438	1747	1455	1815	3058	2420	1503	1259	1059	1179	1274	1265	1988	1833	2288	1339	1500
ENSDARG00000100115	dnah1	DNAH1	0	2	5	239	4	7	11	51	37	56	47	7	75	4	18	30	16	17
ENSDARG00000100116	mrps24	MRPS24	543	318	514	210	339	597	647	452	404	338	433	489	246	271	374	345	447	345
ENSDARG00000100117	0	0	0	0	0	0	0	2	0	0	0	0	0	0	0	0	0	0	0	0
ENSDARG00000100118	0	0	0	4	8	17	16	23	22	9	6	8	1	8	8	4	5	4	6	0
ENSDARG00000100119	0	0	349	265	471	594	985	348	1008	927	747	1201	1261	662	1243	843	1277	1482	1439	1315
ENSDARG00000100120	0	0	2	5	3	2	6	4	3	0	3	1	4	0	4	4	2	0	3	1
ENSDARG00000100121	0	0	38	49	14	9	34	35	185	89	25	49	32	92	32	71	117	122	50	153
ENSDARG00000100123	0	0	17	9	4	14	15	18	20	13	16	7	3	9	6	20	9	7	9	2
ENSDARG00000100124	0	0	1	6	0	0	0	0	1	1	0	0	0	1	0	1	0	2	1	0
ENSDARG00000100127	znf1178	0	15	15	10	12	13	9	31	26	13	20	20	23	14	27	35	45	15	30
ENSDARG00000100128	0	0	0	0	0	3	1	0	474	412	324	357	264	15	535	307	711	629	330	92
ENSDARG00000100129	brd3b	BRD3	597	480	1433	1515	1016	862	2596	2212	1365	2059	2590	1185	1543	1458	2662	3098	2929	3419
ENSDARG00000100131	0	0	128	465	128	129	408	224	1	100	83	28	53	9	1	174	95	113	60	169
ENSDARG00000100132	0	0	219	47	7	17	46	7	225	305	206	233	240	335	132	146	352	396	519	298
ENSDARG00000100133	lect1	CNMD	1	3	1	14	1	10	21	5	2	39	6	0	60	7	4	4	8	8
ENSDARG00000100134	LOC100006649	SIGLEC1	298	397	354	339	230	274	45	124	260	18	35	168	17	141	68	106	38	43
ENSDARG00000100136	dcp1a	DCP1A	180	163	159	260	328	147	629	390	474	568	511	405	546	475	557	698	341	812
ENSDARG00000100137	0	0	0	1	0	1	0	0	0	0	0	0	0	0	0	0	0	2	0	0
ENSDARG00000100139	si:ch211-113d22.2	0	0	0	1	1	5	0	2	0	1	0	1	1	1	0	2	3	1	1
ENSDARG00000100140	0	0	0	4	0	1	0	0	0	0	0	0	0	1	0	1	1	1	1	0
ENSDARG00000100141	0	0	1	0	1	4	2	0	0	0	0	0	0	0	0	0	0	1	0	0
ENSDARG00000100142	0	0	58	12	24	25	24	46	98	36	50	35	38	51	32	47	32	62	13	32
ENSDARG00000100143	0	0	294	339	210	1117	525	180	897	1791	520	772	582	461	903	968	1677	1850	438	1243
ENSDARG00000100145	0	0	4	6	10	19	13	22	86	91	52	403	101	96	516	72	165	246	90	103
ENSDARG00000100148	0	0	2	3	0	3	2	6	10	3	15	2	7	3	6	6	3	1	1	0
ENSDARG00000100149	axin2	AXIN2	114	117	63	334	137	194	65	52	46	101	87	61	177	211	53	47	66	34
ENSDARG00000100150	LOC103911589	0	161	146	185	257	93	106	37	40	92	76	32	89	117	37	70	89	114	41
ENSDARG00000100151	tubgcp6	TUBGCP6	223	220	141	481	625	259	463	469	256	706	620	282	493	702	911	1081	413	766
ENSDARG00000100152	c25h12orf75	C12orf75	70	361	148	105	235	421	20	22	14	105	70	104	113	23	28	18	217	88
ENSDARG00000100155	si:ch211-217i17.1	0	0	219	35	59	0	56	8	11	1	0	20	20	13	1	9	1	1	0
ENSDARG00000100156	0	0	0	0	0	0	0	1	0	1	0	0	0	0	0	0	0	0	0	0
ENSDARG00000100157	tamm41	TAMM41	308	240	307	176	305	209	167	189	166	170	62	162	168	157	111	133	123	216
ENSDARG00000100158	0	0	1	1	3	0	6	1	0	0	0	1	0	0	0	1	2	0	0	0
ENSDARG00000100160	0	0	0	6	0	1	0	0	0	0	0	0	0	0	0	0	0	0	0	0
ENSDARG00000100161	LOC556776	0	64	350	282	73	252	281	30	87	148	87	23	53	67	106	2	4	21	63
ENSDARG00000100162	LOC562098	0	91	81	85	48	82	64	198	262	84	42	79	46	73	115	102	133	54	18
ENSDARG00000100163	tox4b	TOX4	46	87	46	100	115	36	90	105	138	125	68	102	190	103	93	132	99	54
ENSDARG00000100164	0	0	39	70	17	81	98	50	62	38	20	27	19	33	30	41	49	37	30	84
ENSDARG00000100166	si:dkeyp-9d4.3	CASKIN1	6	25	9	48	21	21	12	40	9	143	28	41	252	51	25	30	4	15
ENSDARG00000100167	csdc2b	CSDC2	221	839	898	768	195	1759	1025	973	1078	1369	663	3132	1690	526	1580	1913	2262	989
ENSDARG00000100170	pam	PAM	722	1112	351	1508	3979	857	182	2468	1570	1290	1206	2137	1782	582	343	452	477	368
ENSDARG00000100173	LOC108181468	0	0	14	1	4	2	6	19	1	3	3	7	0	2	28	12	5	0	9
ENSDARG00000100174	0	0	3	4	1	2	1	1	7	6	7	1	24	3	8	4	7	1	6	7
ENSDARG00000100175	0	0	0	0	0	1	0	0	0	0	0	0	0	0	0	0	0	1	0	0
ENSDARG00000100179	0	0	35	49	39	33	45	57	85	28	24	40	45	68	55	49	58	65	34	81
ENSDARG00000100181	0	0	235	1310	472	912	992	603	486	599	1354	1199	759	734	1544	484	426	483	703	512
ENSDARG00000100182	0	0	2	3	0	1	4	6	0	0	0	0	0	0	0	2	0	2	1	1
ENSDARG00000100184	LOC103910141	0	1	1	2	0	4	0	6	1	5	4	3	1	1	1	4	9	5	0
ENSDARG00000100186	clcc1	CLCC1	679	762	430	446	396	571	479	536	349	510	390	356	445	510	443	515	299	452
ENSDARG00000100190	0	0	2	79	69	304	7	53	6	63	31	22	78	26	18	3	227	222	11	7
ENSDARG00000100191	0	0	0	1	0	1	2	7	0	2	0	0	0	1	2	0	1	0	0	3
ENSDARG00000100192	znf1155	0	143	66	50	57	39	99	157	114	75	68	81	80	48	91	77	98	53	64
ENSDARG00000100195	0	0	0	0	0	0	0	1	0	0	0	0	0	0	0	1	1	0	0	0
ENSDARG00000100196	0	0	91	63	38	52	28	100	185	111	68	58	55	42	35	95	54	58	37	53
ENSDARG00000100198	sncaip	SNCAIP	187	125	264	231	129	173	828	491	482	505	377	595	627	633	860	1010	430	792
ENSDARG00000100199	0	0	22	36	16	29	46	56	17	11	12	7	20	19	16	45	16	28	12	14
ENSDARG00000100200	0	0	0	0	0	0	0	0	1	1	1	0	0	0	0	1	1	0	1	0
ENSDARG00000100201	0	0	0	1	0	2	0	0	1	3	2	0	0	0	1	0	0	0	0	0
ENSDARG00000100202	0	0	0	1	2	0	0	0	1	2	0	0	0	1	2	0	0	0	0	1
ENSDARG00000100204	0	0	0	0	0	0	0	1	1	0	0	0	0	0	2	0	1	1	2	1
ENSDARG00000100206	klhdc4	KLHDC4	306	480	436	484	652	433	560	229	236	324	438	315	275	480	320	406	235	369
ENSDARG00000100207	0	0	0	0	2	2	0	1	0	0	1	0	0	0	0	0	0	0	0	0
ENSDARG00000100209	prpf39	PRPF39	1879	1957	3213	2282	2398	1471	4287	2848	2135	2553	3767	2700	2548	3164	3968	4748	2585	3296
ENSDARG00000100210	si:ch73-368j24.9	HIST1H2BA	0	1	0	1	0	0	2	2	10	6	5	2	0	1	2	0	1	58
ENSDARG00000100213	0	0	133	50	75	187	20	112	64	75	87	36	27	28	16	26	17	31	9	4
ENSDARG00000100214	0	0	14	17	5	17	2	15	17	23	14	6	7	10	5	23	14	19	3	6
ENSDARG00000100216	pimr117	0	0	0	0	0	0	0	0	0	0	0	0	0	0	0	0	0	2	0
ENSDARG00000100217	0	0	0	2	3	0	1	1	1	1	0	4	0	1	0	4	0	1	0	0
ENSDARG00000100219	0	0	120	126	121	92	112	133	54	28	59	39	19	47	40	90	69	69	23	34
ENSDARG00000100222	utrn	UTRN	373	936	1043	2211	1874	549	278	423	718	474	582	420	635	822	775	917	1508	405
ENSDARG00000100223	si:zfos-1011f11.1	GPA33	3	480	110	611	4	107	21	65	112	5	128	205	24	2	92	42	14	5
ENSDARG00000100225	kif16ba	KIF16B	194	213	219	302	359	165	477	234	288	541	389	323	580	361	647	758	316	360
ENSDARG00000100227	zgc:63694	SLC7A1	263	278	486	202	292	141	685	636	455	496	554	444	466	448	272	297	396	314
ENSDARG00000100229	0	0	5	16	6	18	19	5	8	4	10	10	19	8	14	13	7	20	12	6
ENSDARG00000100231	ccdc135	DRC7	6	27	24	75	13	91	16	27	41	27	141	85	35	27	16	13	28	22
ENSDARG00000100232	glis2b	GLIS2	39	87	106	204	98	93	6	24	9	68	18	17	50	18	49	50	19	32
ENSDARG00000100233	0	0	0	0	0	0	0	0	0	1	0	0	0	0	1	0	0	0	0	0
ENSDARG00000100234	0	0	112	185	192	179	102	159	96	2	64	28	14	6	18	32	0	4	202	3
ENSDARG00000100235	LOC108181492	0	3	1	1	4	3	8	0	0	2	1	0	1	0	1	3	1	1	0
ENSDARG00000100236	cspp1	CSPP1	42	24	51	72	87	34	53	18	30	60	17	34	59	22	45	46	25	12
ENSDARG00000100240	LOC101884521	0	5	4	8	15	13	10	3	1	8	3	2	2	6	1	0	0	1	3
ENSDARG00000100241	0	0	0	0	2	0	0	1	2	0	3	0	0	0	1	0	1	1	1	3
ENSDARG00000100242	dph5	DPH5	725	397	665	296	334	389	569	442	321	354	400	484	158	507	339	320	197	538
ENSDARG00000100243	0	0	6	5	0	11	16	3	5	1	0	5	19	0	8	2	20	21	0	32
ENSDARG00000100244	ebf3a	EBF3	76	51	10	109	377	33	50	305	52	171	95	79	495	123	53	74	24	29
ENSDARG00000100246	si:ch73-264i18.3	0	0	1	0	2	0	0	0	0	0	0	0	0	12	0	0	0	0	0
ENSDARG00000100247	ctu1	CTU1	4	18	6	23	10	10	2	1	8	3	3	4	6	2	1	2	3	1
ENSDARG00000100249	0	0	3	1	0	0	3	2	0	2	0	0	0	0	1	5	2	5	1	1
ENSDARG00000100250	ftr41	0	61	258	426	239	88	1279	21	6	36	28	34	12	31	47	42	39	24	4
ENSDARG00000100251	si:ch211-152c8.2	C18orf63	5	2	1	0	2	0	0	0	3	1	1	1	0	2	2	1	0	0
ENSDARG00000100252	capzb	CAPZB	5475	7797	4145	5755	5829	3919	5820	5746	5164	5080	3574	3635	2822	4988	5305	6220	3990	4825
ENSDARG00000100254	zgc:85789	C11orf54	181	170	414	154	207	292	220	193	296	202	349	286	204	127	138	177	413	188
ENSDARG00000100255	si:ch73-29l19.1	0	2	5	6	11	3	4	2	0	1	2	0	2	11	0	0	3	0	0
ENSDARG00000100256	si:dkey-88e18.8	0	0	1	4	6	1	3	1	2	0	11	4	1	18	8	5	2	1	2
ENSDARG00000100257	zgc:174314	ZNF670	33	19	23	21	18	32	31	20	41	13	26	18	16	12	39	56	7	5
ENSDARG00000100258	0	0	0	0	0	0	0	0	0	0	0	0	1	0	0	0	0	2	0	0
ENSDARG00000100259	si:dkey-23a13.1	HIST1H2BO	6	7	15	11	4	6	11	6	72	40	13	13	8	13	1	2	19	42
ENSDARG00000100260	si:ch73-52e5.1	THEM6	21	66	46	114	52	56	44	13	70	5	3	9	19	27	22	44	37	21
ENSDARG00000100261	si:ch1073-266p11.2	0	75	24	52	67	68	81	41	121	44	49	54	55	63	49	82	77	66	51
ENSDARG00000100262	0	0	17	3	3	5	8	7	23	10	8	4	7	8	4	14	10	8	3	0
ENSDARG00000100263	si:ch211-161c3.5	C3orf18	67	44	44	56	31	67	101	77	78	84	48	58	149	89	77	65	129	139
ENSDARG00000100264	thumpd1	THUMPD1	399	129	503	338	528	228	582	352	305	416	481	432	290	388	429	490	387	488
ENSDARG00000100265	rhcgb	RHCG	0	0	0	0	0	4	148	0	0	7	1	1	38	1	1	2	0	0
ENSDARG00000100266	0	0	6	8	2	10	9	1	3	7	7	7	18	1	10	6	7	7	2	7
ENSDARG00000100267	0	0	0	22	2	47	5	3	5	31	26	131	46	46	222	24	17	26	6	13
ENSDARG00000100270	0	0	0	7	4	6	4	8	13	11	29	55	30	5	74	16	11	8	1	11
ENSDARG00000100271	0	0	19	12	3	13	6	28	24	13	16	14	6	14	1	14	10	11	6	3
ENSDARG00000100274	0	0	70	93	129	246	387	63	105	173	177	222	103	142	366	146	186	252	184	193
ENSDARG00000100275	nmi	NMI	1192	3337	3245	2904	1965	5937	1017	1345	2405	1200	1589	1134	1318	1471	1027	1159	1819	1116
ENSDARG00000100276	tmem101	TMEM101	205	245	154	106	239	110	431	249	291	304	134	337	232	180	219	253	158	168
ENSDARG00000100277	0	0	17	8	4	8	5	11	14	7	11	8	5	6	8	9	5	9	3	3
ENSDARG00000100278	0	0	0	0	0	1	0	1	0	0	0	0	0	0	2	0	0	4	0	0
ENSDARG00000100279	si:ch73-368j24.13	HIST2H2AB	1	0	0	0	0	1	0	1	0	0	0	0	0	0	1	1	0	0
ENSDARG00000100280	znfx1	ZNFX1	2650	3008	5100	5189	4753	13333	858	718	2125	2295	1494	520	3112	2393	850	857	1411	911
ENSDARG00000100281	si:dkeyp-6a3.1	0	0	0	6	1	0	1	0	0	0	0	0	1	0	0	0	0	0	0
ENSDARG00000100284	LOC108179270	0	9	26	14	25	30	20	8	11	9	4	7	3	10	17	16	18	13	14
ENSDARG00000100285	dnai2a	DNAI2	0	4	5	3	1	13	1	0	0	1	0	0	0	1	4	0	0	0
ENSDARG00000100287	sla	SLA	12	17	13	25	14	37	29	11	16	6	18	11	4	23	20	24	4	4
ENSDARG00000100288	0	0	0	0	0	0	0	1	0	0	0	0	0	2	0	1	0	0	0	0
ENSDARG00000100292	fam166b	FAM166B	3	0	1	35	5	2	2	2	0	6	0	4	6	1	0	1	0	1
ENSDARG00000100293	arhgef15	ARHGEF15	123	120	72	169	352	146	70	54	101	38	57	48	75	197	130	131	46	61
ENSDARG00000100294	zgc:113209	0	169	87	148	133	125	178	358	159	173	145	119	161	101	232	277	283	80	248
ENSDARG00000100296	pja2	PJA2	290	572	427	503	396	729	604	452	677	756	623	624	681	463	421	583	936	739
ENSDARG00000100299	0	0	0	1	0	1	0	1	0	0	0	0	1	1	0	0	0	0	1	0
ENSDARG00000100300	marveld3	MARVELD3	1	4	1	6	0	3	2	0	0	0	0	3	0	0	0	1	2	0
ENSDARG00000100301	LOC100535756	0	0	1	0	3	0	0	0	0	0	0	0	0	0	0	0	0	0	0
ENSDARG00000100302	0	0	143	240	200	251	260	270	128	121	190	144	64	139	166	282	106	120	41	21
ENSDARG00000100304	chdh	CHDH	24	70	66	131	77	29	36	23	83	54	29	43	58	99	34	44	25	9
ENSDARG00000100307	adamts5	ADAMTS5	351	66	9	64	1560	8	6	102	259	98	153	176	110	34	15	16	166	12
ENSDARG00000100308	sema4f	SEMA4F	19	153	195	176	12	93	17	36	9	43	9	14	37	3	11	6	5	2
ENSDARG00000100309	zgc:136308	0	113	27	94	18	30	88	72	83	39	68	85	94	38	108	39	57	122	164
ENSDARG00000100311	si:dkey-165e24.1	0	4	25	6	15	1	6	3	1	1	2	1	1	2	0	2	0	0	1
ENSDARG00000100312	hoxa13a	HOXA13	4	0	14	0	2	0	0	1	1	1	11	0	0	3	1	1	5	1
ENSDARG00000100313	si:ch211-243a15.1	PIP5K1C	7	24	52	28	15	21	35	48	27	153	39	29	190	17	60	64	27	37
ENSDARG00000100315	slc15a1a	SLC15A1	0	3	2	2	0	7	1	3	0	7	2	7	6	4	1	2	3	4
ENSDARG00000100317	ahsa1b	AHSA1	794	533	1122	680	1002	394	1106	380	534	778	681	715	718	762	742	880	668	853
ENSDARG00000100318	0	0	2	1	7	0	3	5	6	1	3	3	3	3	4	6	7	8	1	3
ENSDARG00000100320	0	0	0	24	1	3	0	2	1	0	0	0	2	0	0	0	1	0	0	0
ENSDARG00000100321	0	0	0	126	18	24	0	14	1	2	0	1	1	1	1	2	1	3	0	0
ENSDARG00000100322	fut10	FUT10	110	40	30	66	134	21	74	72	70	107	71	93	81	96	150	139	70	84
ENSDARG00000100324	LOC572670	0	18	19	23	17	28	19	46	69	60	39	42	83	55	39	57	61	36	45
ENSDARG00000100325	0	0	4	6	2	4	7	5	27	5	1	7	8	15	4	14	9	24	13	33
ENSDARG00000100327	0	0	17	12	5	23	20	21	24	12	46	13	16	9	17	29	10	16	3	1
ENSDARG00000100329	0	0	8	0	0	5	0	9	4	5	2	2	4	1	1	0	0	0	0	1
ENSDARG00000100331	LOC797202	SMIM10	245	281	120	146	125	139	304	135	187	207	207	160	148	217	155	174	190	179
ENSDARG00000100333	LOC101886687	0	1	78	31	13	0	17	0	3	6	0	13	11	0	0	5	3	0	2
ENSDARG00000100334	lat	NTSR1	39	99	52	68	100	89	26	29	23	17	16	22	46	87	41	29	19	46
ENSDARG00000100335	0	0	26	22	7	13	6	22	19	6	44	2	10	7	12	16	12	8	6	4
ENSDARG00000100336	pik3r6	PIK3R6	247	518	284	315	484	477	120	72	133	84	142	125	155	185	114	200	70	84
ENSDARG00000100337	0	0	3	0	0	2	3	0	2	1	1	1	2	1	0	0	0	2	0	1
ENSDARG00000100338	0	0	0	3	0	1	1	0	2	0	1	0	0	0	1	0	0	0	0	0
ENSDARG00000100339	arf4b	0	657	120	11	281	136	47	22	33	47	130	247	309	60	207	9	29	80	8
ENSDARG00000100340	0	0	20	2	1	5	6	8	16	17	25	8	8	5	4	7	9	6	4	1
ENSDARG00000100341	0	0	5	115	16	81	6	14	4	17	8	1	26	17	6	4	7	5	2	0
ENSDARG00000100342	0	0	78	115	157	238	63	70	11	66	43	49	37	30	82	17	34	28	20	13
ENSDARG00000100344	0	0	0	9	3	4	4	0	1	3	0	0	2	0	0	0	1	2	1	0
ENSDARG00000100345	0	0	0	3	1	3	1	4	0	0	0	0	0	0	0	0	0	1	0	1
ENSDARG00000100346	si:ch211-194m7.4	0	79	185	504	266	171	529	14	42	181	23	22	111	27	86	17	26	27	37
ENSDARG00000100348	0	0	177	335	406	151	398	302	94	71	94	80	58	63	85	155	74	94	29	76
ENSDARG00000100349	prkacaa	PRKACA	1919	17953	3538	2799	2859	2153	1113	1240	1140	1321	902	1305	1408	1437	1133	1344	1432	1341
ENSDARG00000100350	LOC108183429	0	15	70	72	81	20	88	20	31	27	4	9	7	3	15	8	5	4	1
ENSDARG00000100352	aglb	AGL	12	214	17	4	244	47	120	13	1	3	2	5	2	141	206	398	10	37
ENSDARG00000100353	si:ch1073-398f15.1	0	7	51	1	3	206	73	73	27	33	5	3	14	13	109	193	357	9	33
ENSDARG00000100354	0	0	1428	2085	1012	534	1561	1574	693	364	426	262	507	495	214	451	296	415	253	485
ENSDARG00000100355	0	0	10	4	1	3	5	6	1	4	9	1	2	6	1	6	4	1	1	0
ENSDARG00000100357	0	0	4354	3645	2172	2050	3604	5160	1536	708	1715	832	771	1269	468	1583	630	812	732	1075
ENSDARG00000100359	arel1	AREL1	224	406	378	534	571	300	915	410	508	586	363	563	606	731	784	955	391	559
ENSDARG00000100360	0	0	4	18	3	11	8	7	7	3	4	7	9	3	11	18	4	8	6	8
ENSDARG00000100361	znf1174	0	216	88	129	94	41	149	213	209	126	107	121	131	46	153	115	162	83	117
ENSDARG00000100363	dcun1d5	DCUN1D5	1419	379	736	429	468	606	1368	379	469	753	532	700	505	869	619	747	1119	1076
ENSDARG00000100364	0	0	32	4	2	7	59	9	18	12	7	32	7	7	93	22	15	31	30	10
ENSDARG00000100366	si:dkey-102m7.3	0	318	201	514	163	239	391	583	247	177	154	237	306	97	151	229	325	151	375
ENSDARG00000100368	LOC108192098	0	0	1	0	0	0	0	0	0	2	0	0	0	0	0	1	0	0	1
ENSDARG00000100371	eef2b	EEF2	50290	73654	84153	107491	74544	50383	72353	101368	81927	74440	57164	79007	40411	37464	50492	58886	47998	69265
ENSDARG00000100372	alad	ALAD	306	355	405	289	292	626	332	240	223	219	215	319	231	243	213	265	283	349
ENSDARG00000100374	txnrd1	TXNRD3	2078	2981	2179	2633	2587	2523	2731	1447	3189	2471	2859	2952	2163	2317	2471	2885	2329	2753
ENSDARG00000100375	timm23b	TIMM23	96	95	44	35	65	90	73	78	84	46	46	67	82	50	19	34	39	40
ENSDARG00000100376	amdhd2	AMDHD2	597	621	588	591	503	672	198	276	323	356	209	282	348	243	199	210	222	142
ENSDARG00000100378	LOC101885866	TM4SF19	0	5	3	6	1	5	7	4	3	6	10	14	7	5	1	3	13	3
ENSDARG00000100379	si:dkey-34d22.2	0	74	153	140	76	185	419	58	23	52	31	37	23	28	106	38	41	19	55
ENSDARG00000100381	rock2bl	0	3	1	15	1	2	1	50	0	2	50	2	95	94	5	10	8	7	15
ENSDARG00000100383	il10ra	IL10RA	312	431	661	1009	504	1093	163	132	263	138	242	187	156	371	159	202	104	136
ENSDARG00000100385	slc25a19	SLC25A19	118	120	166	79	105	93	106	88	149	119	78	138	120	111	181	210	122	200
ENSDARG00000100386	0	0	20	16	11	10	12	25	17	16	5	4	6	2	8	12	6	12	5	5
ENSDARG00000100387	0	0	9	1	0	3	12	6	1	1	3	5	2	1	5	6	2	7	3	5
ENSDARG00000100388	0	0	0	2	1	6	1	19	9	5	2	0	0	5	2	1	7	1	0	10
ENSDARG00000100389	nitr11a	0	0	3	3	1	0	5	0	0	0	0	0	0	0	0	0	0	0	0
ENSDARG00000100390	LOC101882721	0	159	60	77	91	89	123	297	130	219	116	102	177	91	180	127	158	67	122
ENSDARG00000100391	0	0	0	1	3	1	7	5	4	3	2	2	7	9	3	2	0	3	1	3
ENSDARG00000100392	rps18	RPS18	33982	28937	48392	32585	28848	55861	40412	14300	22751	14146	19121	27844	11685	19965	13969	18003	15635	33939
ENSDARG00000100394	lnpep	LNPEP	801	1280	884	916	959	1102	731	1120	2717	3353	1030	4074	4070	1418	843	1083	5476	1241
ENSDARG00000100395	0	0	0	0	0	0	0	0	1	0	1	0	1	0	0	2	1	2	1	1
ENSDARG00000100396	pip5k1aa	PIP5K1A	575	981	710	872	606	741	431	242	170	231	213	317	278	308	310	353	333	264
ENSDARG00000100397	pde6c	PDE6C	2	19	4	4	3	6	19	6	8	2	6	4	5	14	29	19	6	12
ENSDARG00000100398	pax7a	PAX7	85	11	0	2	560	20	2	2	2	11	7	15	45	8	2	9	2	1
ENSDARG00000100399	0	0	0	0	0	25	0	0	0	0	0	0	6	0	0	1	6	5	1	0
ENSDARG00000100400	LOC100534965	FAM126B	25	17	11	129	15	51	9	16	10	24	7	9	31	10	4	7	3	6
ENSDARG00000100402	fgd1	FGD1	80	209	100	321	114	143	9	22	28	65	41	22	154	32	161	161	24	41
ENSDARG00000100405	0	0	42	82	70	87	71	60	34	27	6	18	23	5	27	34	22	24	8	17
ENSDARG00000100406	zgc:112265	ITIH4	0	1	2	0	0	0	0	0	1	0	0	0	0	0	0	0	1	0
ENSDARG00000100407	si:ch211-166e11.5	SAMD3	496	242	294	277	228	305	605	286	435	314	314	349	317	448	298	381	576	629
ENSDARG00000100408	LOC103910042	SOX2	0	0	0	0	0	0	0	0	0	0	0	0	2	0	0	0	0	1
ENSDARG00000100409	camlg	CAMLG	811	563	757	428	672	519	1615	826	915	989	800	788	864	896	1077	1035	583	1213
ENSDARG00000100411	0	0	1	6	1	3	4	22	4	1	2	1	0	0	0	0	2	3	0	1
ENSDARG00000100412	0	0	78	107	126	69	137	118	51	26	41	21	10	24	18	77	36	49	8	27
ENSDARG00000100413	0	0	0	0	0	0	0	0	0	0	0	0	0	3	0	0	0	0	0	0
ENSDARG00000100417	0	0	0	1	0	0	0	0	4	0	1	1	1	0	1	0	2	0	1	0
ENSDARG00000100419	ints1	INTS1	391	291	528	943	965	350	620	1132	940	1012	726	529	879	972	1330	1595	1068	1082
ENSDARG00000100420	tpcn2	TPCN2	68	269	53	113	170	121	44	27	45	11	45	40	29	89	53	82	23	35
ENSDARG00000100421	0	0	42	25	19	73	12	44	60	30	67	23	21	20	34	28	24	42	6	6
ENSDARG00000100422	ptpro	PTPRO	646	2043	1642	2017	2549	821	4489	6510	2505	3342	1904	2777	3486	2928	3464	4169	1063	2613
ENSDARG00000100423	0	0	0	1	0	0	1	2	0	0	0	0	1	0	0	1	2	0	2	0
ENSDARG00000100424	0	0	2	1	0	1	1	0	49	23	5	25	33	12	103	8	27	30	26	30
ENSDARG00000100426	fam167b	FAM167B	85	97	32	35	367	34	82	111	927	570	291	456	1032	254	79	92	99	36
ENSDARG00000100427	0	0	842	848	1037	1184	632	1082	149	76	100	116	132	108	92	142	110	118	80	87
ENSDARG00000100428	0	0	282	88	257	66	168	329	225	105	214	125	151	211	108	116	131	186	78	37
ENSDARG00000100429	0	0	0	5	3	5	0	1	1	0	0	3	2	5	1	0	0	0	1	0
ENSDARG00000100430	0	0	7	0	1	0	4	8	29	11	2	21	6	4	14	17	4	2	17	3
ENSDARG00000100431	LOC100334363	SPACA4	3	1568	848	954	29	1327	146	140	532	36	262	1352	52	10	366	211	35	39
ENSDARG00000100432	0	0	0	2	3	4	0	7	0	0	2	0	1	2	1	0	1	0	0	0
ENSDARG00000100434	0	0	2	2	1	3	3	4	6	4	16	5	3	3	2	9	0	2	0	0
ENSDARG00000100435	sec22bb	SEC22B	480	427	553	483	270	648	902	563	575	720	624	677	685	710	454	615	468	705
ENSDARG00000100436	LOC103911065	CNGA2	142	211	29	396	70	279	36	7	11	25	34	10	33	18	15	21	6	12
ENSDARG00000100439	zgc:153383	FAM177B	1	25	4	10	32	41	1410	236	1329	696	222	618	1818	271	50	81	1634	11
ENSDARG00000100440	fastkd3	FASTKD3	166	127	145	85	138	258	213	135	120	134	158	179	144	228	150	202	113	71
ENSDARG00000100442	cfh	CFH	9	117	1456	627	11	1070	147	14	19	5	0	108	7	7	22	40	3	50
ENSDARG00000100443	0	0	3	13	0	0	61	19	13	3	1	0	2	0	1	33	11	19	0	21
ENSDARG00000100445	0	0	1	0	2	0	0	1	0	0	1	0	1	1	0	0	0	0	0	0
ENSDARG00000100446	si:ch211-286o17.1	0	554	197	56	222	1047	182	65	42	111	46	67	223	63	63	85	70	79	37
ENSDARG00000100449	si:busm1-71b9.3	CDH3	5	90	8	114	12	51	10	13	7	0	37	52	7	11	19	17	4	7
ENSDARG00000100450	btr21	0	0	0	0	92	1	17	5	13	5	1	1	0	0	0	0	0	0	0
ENSDARG00000100451	olfcs2	0	0	0	0	2	0	1	1	0	0	0	0	0	0	0	0	0	1	0
ENSDARG00000100452	gltscr2	GLTSCR2	3688	5027	8003	3815	2432	4443	5464	8772	5895	2273	5491	3990	2133	4069	1397	1910	1938	3128
ENSDARG00000100454	0	0	0	0	0	0	0	0	0	1	0	1	0	0	0	0	0	0	0	0
ENSDARG00000100455	pnkp	PNKP	174	172	167	120	144	124	428	369	271	323	140	256	255	308	147	170	265	176
ENSDARG00000100456	0	0	1063	608	334	527	1991	203	1158	1551	1914	1423	1197	1712	1596	981	2150	2580	2837	2639
ENSDARG00000100459	0	0	0	9	268	7	1	131	1	0	1	0	0	1	0	0	0	3	0	0
ENSDARG00000100460	0	0	4	10	4	5	5	3	3	3	2	6	3	2	2	3	3	1	0	3
ENSDARG00000100462	paqr7a	PAQR7	10	16	7	23	22	37	26	20	14	1	9	17	12	15	8	17	10	9
ENSDARG00000100464	0	0	3	13	1	3	11	13	9	4	4	5	1	3	5	7	4	12	0	1
ENSDARG00000100465	clrn3	CLRN3	0	1	0	1	2	0	0	0	0	0	0	0	0	0	0	0	0	0
ENSDARG00000100466	nrl	NRL	0	0	0	0	0	0	0	1	0	0	0	2	1	0	0	2	0	2
ENSDARG00000100467	fkrp	FKRP	102	103	99	87	95	64	269	252	158	225	108	203	247	248	124	131	180	101
ENSDARG00000100468	0	0	50	23	21	19	16	15	42	35	31	16	28	30	12	22	23	33	13	37
ENSDARG00000100470	LOC103911232	0	0	0	1	0	0	0	0	0	0	0	3	0	0	0	0	0	0	0
ENSDARG00000100471	0	0	20	4	3	7	10	18	85	36	40	28	9	28	18	33	36	35	6	14
ENSDARG00000100472	LOC103911716	0	2	0	0	0	0	0	1	1	0	0	0	0	0	0	0	0	1	0
ENSDARG00000100473	kndc1	KNDC1	389	2398	508	718	1541	551	1194	2861	3657	3577	1557	4084	5381	1672	3236	3660	3703	1595
ENSDARG00000100474	0	0	1	1	2	1	0	0	0	0	0	0	0	2	0	0	0	0	0	1
ENSDARG00000100475	fgf10b	FGF10	0	0	0	1	1	0	0	0	0	0	0	1	1	0	3	3	0	0
ENSDARG00000100476	si:dkeyp-110c7.4	0	0	8	13	18	0	22	1	3	1	3	1	1	1	6	11	2	1	1
ENSDARG00000100477	0	0	11	2	0	2	7	2	5	3	17	1	1	0	3	2	1	2	0	0
ENSDARG00000100479	zgc:173720	0	60	39	48	58	45	108	145	79	102	54	42	69	54	126	64	98	35	24
ENSDARG00000100481	smg6	SMG6	459	653	605	788	1040	577	1047	1416	1156	1327	1817	1013	1386	1116	968	1121	1237	679
ENSDARG00000100482	pmt	0	16	20	12	14	25	14	26	11	4	36	2	16	23	7	2	9	13	5
ENSDARG00000100483	vent	VENTX	1	5	0	1	5	7	2	5	13	2	48	12	0	3	159	169	14	33
ENSDARG00000100484	LOC101884623	0	2	2	3	0	2	3	2	0	1	1	0	0	2	1	4	3	3	0
ENSDARG00000100485	0	0	90	26	12	33	69	36	79	53	49	34	18	36	35	48	37	41	12	12
ENSDARG00000100486	si:dkey-11f5.5	FOXO6	0	2	3	1	0	0	1	3	0	7	0	5	14	1	0	0	0	0
ENSDARG00000100487	nploc4	NPLOC4	1257	1522	1065	993	2250	954	1856	1042	1433	1806	1003	1208	1345	1331	1834	2358	1259	1410
ENSDARG00000100491	LOC101884010	0	0	0	0	0	0	1	0	1	0	0	0	0	0	0	0	0	0	0
ENSDARG00000100492	0	0	3	0	0	7	10	4	2	2	0	2	6	1	1	2	0	0	1	0
ENSDARG00000100494	pbx1a	PBX1	8	37	13	83	73	30	1049	237	518	1183	783	542	1273	1311	543	744	371	91
ENSDARG00000100497	hic2	HIC2	38	158	34	97	75	66	204	131	61	83	158	118	111	139	75	81	107	91
ENSDARG00000100498	LOC100536607	0	0	1	0	0	0	2	0	0	0	1	1	0	0	0	0	0	1	2
ENSDARG00000100499	cpeb4	CPEB4	201	500	657	784	791	312	314	455	775	1102	732	596	1467	516	681	770	909	1054
ENSDARG00000100501	si:dkey-202l22.4	0	0	2	2	3	1	1	2	1	1	1	3	0	4	3	0	1	3	7
ENSDARG00000100503	sos1	SOS1	383	434	332	509	962	269	320	623	520	595	523	382	861	508	661	829	467	495
ENSDARG00000100504	ppp1r27b	PPP1R27	122	368	0	4	493	577	512	86	7	1	3	11	4	642	459	952	191	189
ENSDARG00000100505	ddx52	DDX52	552	247	936	337	599	636	1020	643	421	458	516	555	280	465	470	498	342	962
ENSDARG00000100506	crb1	CRB1	2	2	1	3	0	0	58	55	6	54	75	10	37	66	42	39	27	24
ENSDARG00000100508	ubn2b	UBN2	173	118	275	374	488	141	266	488	283	578	317	397	359	449	721	836	644	760
ENSDARG00000100509	0	0	0	0	0	0	0	0	0	2	3	1	0	0	0	0	1	1	0	0
ENSDARG00000100510	actr3	ACTR3	8831	6668	5608	7416	7979	7976	5968	3465	4931	4181	3692	4538	4110	4567	5545	5460	5463	5033
ENSDARG00000100511	0	0	1	3	2	0	2	1	4	3	3	3	5	8	5	1	0	2	5	7
ENSDARG00000100512	0	0	21	39	21	32	22	53	36	23	24	8	9	4	9	13	3	5	5	1
ENSDARG00000100514	cfap20	CFAP20	560	438	424	474	503	812	564	285	271	280	213	323	221	321	207	230	249	272
ENSDARG00000100515	dusp1	DUSP1	4774	6050	3697	1567	7098	1317	472	465	1229	181	687	629	231	237	1345	1429	238	388
ENSDARG00000100516	0	0	0	0	4	1	0	6	0	0	0	0	0	0	0	0	0	0	0	0
ENSDARG00000100518	zmp:0000000660	ARAP2	20	191	23	97	36	34	229	22	12	2	44	210	122	26	65	52	5	8
ENSDARG00000100519	spop	SPOP	602	483	584	641	718	499	700	706	711	794	585	687	735	861	864	919	870	915
ENSDARG00000100520	0	0	61	103	277	200	45	540	158	34	133	35	62	152	56	151	65	80	37	36
ENSDARG00000100523	0	0	2	1	3	2	1	0	6	4	2	0	1	2	0	5	1	3	1	0
ENSDARG00000100524	abca3b	ABCA3	1000	1639	416	1839	1171	1002	426	1454	1838	1593	958	548	2319	1182	1133	1253	1297	613
ENSDARG00000100528	map1lc3c	MAP1LC3C	7	0	0	0	0	2	4	0	0	0	0	0	2	0	0	0	0	0
ENSDARG00000100529	LOC103909186	0	6	6	8	15	9	9	22	17	10	10	30	25	17	20	31	34	28	19
ENSDARG00000100531	abhd14b	ABHD14B	100	164	468	319	224	462	435	83	119	156	49	172	106	142	312	331	109	83
ENSDARG00000100532	0	0	0	0	3	1	0	4	1	0	0	0	2	0	1	0	2	0	0	0
ENSDARG00000100535	ecm1a	ECM1	1	0	0	0	40	1	1	0	0	0	0	1	0	0	0	0	0	0
ENSDARG00000100536	nkrf	NKRF	748	552	808	433	836	379	990	549	578	633	525	427	615	447	714	906	619	453
ENSDARG00000100539	btr22	TRIM17	3	1	5	40	38	93	7	6	14	2	1	2	0	9	1	1	2	0
ENSDARG00000100541	0	0	1	0	4	1	1	4	0	0	0	0	0	0	0	0	0	0	0	0
ENSDARG00000100543	0	0	50	19	32	17	34	49	73	50	51	45	25	38	33	74	45	42	25	9
ENSDARG00000100544	zgc:173486	0	47	32	23	25	19	41	57	37	27	22	23	34	8	37	28	43	21	47
ENSDARG00000100546	or108-2	0	1	0	0	0	0	0	0	1	0	0	0	0	0	0	0	0	0	0
ENSDARG00000100547	0	0	2	1	0	4	3	1	1	2	0	3	0	5	4	2	4	5	1	2
ENSDARG00000100548	tefm	TEFM	90	113	58	45	71	84	62	33	46	57	28	52	27	44	25	19	46	32
ENSDARG00000100549	0	0	45	322	280	199	93	143	48	60	18	37	57	35	70	44	40	50	25	19
ENSDARG00000100550	si:dkey-112a7.5	0	0	0	0	21	0	1	1	3	0	3	7	0	46	0	4	5	0	1
ENSDARG00000100551	0	0	12	3	2	9	9	12	15	21	13	1	4	4	6	8	10	12	1	6
ENSDARG00000100553	lsm14ab	LSM14A	1254	1494	1752	2945	1700	1586	2611	2063	2168	2432	2719	1760	1971	2378	3155	3777	4811	3850
ENSDARG00000100554	0	0	1	4	0	1	1	0	0	2	3	0	0	0	0	3	0	0	0	0
ENSDARG00000100555	aqp11	AQP11	133	187	291	402	145	120	44	38	107	175	70	148	212	38	71	68	120	64
ENSDARG00000100556	0	0	2	2	3	7	4	4	2	2	5	0	0	4	2	2	1	3	0	2
ENSDARG00000100558	slbp	SLBP	965	407	642	498	780	941	2366	789	233	330	280	405	186	520	772	915	299	686
ENSDARG00000100559	tor2a	TOR2A	138	105	82	124	173	177	391	190	286	231	261	265	184	90	318	338	262	404
ENSDARG00000100560	zfpm2b	ZFPM2	0	5	0	4	2	7	30	2	1	18	1	13	52	22	2	5	0	0
ENSDARG00000100561	0	0	8	3	14	11	10	12	5	0	1	3	1	6	6	2	9	7	2	1
ENSDARG00000100563	0	0	5	2	4	2	6	1	5	4	10	13	9	10	16	1	1	4	10	0
ENSDARG00000100564	si:ch211-195b11.7	SIL1	491	718	414	256	523	249	244	310	253	394	242	314	401	178	233	273	322	137
ENSDARG00000100567	0	0	0	0	0	0	0	1	0	1	0	0	1	0	0	0	4	3	1	0
ENSDARG00000100568	0	0	65	19	17	24	20	49	75	32	66	27	23	43	29	54	41	57	27	12
ENSDARG00000100572	0	0	0	0	0	1	0	0	0	1	0	0	0	0	0	0	0	0	0	1
ENSDARG00000100573	si:ch211-255a21.1	CKAP2L	240	492	189	134	379	445	1688	859	198	316	191	195	85	475	358	357	476	581
ENSDARG00000100576	0	0	0	0	0	0	0	1	0	0	0	0	0	0	2	0	0	0	1	0
ENSDARG00000100577	0	0	19	30	47	79	63	28	750	583	796	1793	1847	1709	1728	1471	1646	2022	1405	2142
ENSDARG00000100578	0	0	3	9	2	5	2	4	0	1	2	1	2	1	1	1	1	1	1	2
ENSDARG00000100581	si:ch211-198g14.2	0	28	8	17	37	21	59	21	19	47	7	8	16	17	16	25	24	11	6
ENSDARG00000100582	si:ch211-195b11.3	0	17	539	137	469	35	227	32	40	51	28	85	335	85	4	60	33	14	13
ENSDARG00000100583	hid1b	HID1	0	21	1	47	1	4	2	2	1	1	6	11	1	0	1	1	0	1
ENSDARG00000100584	ccdc40	CCDC40	107	48	93	97	274	117	322	95	275	181	435	227	313	233	161	212	119	178
ENSDARG00000100585	coa3a	COA3	436	369	330	170	455	420	603	246	408	392	332	475	303	287	273	361	261	336
ENSDARG00000100586	0	0	6	0	3	0	1	0	3	2	1	0	0	0	0	1	3	4	2	1
ENSDARG00000100588	rpl36	RPL36	21431	13929	20596	15192	6820	34921	25561	29728	14116	8073	14752	16786	3955	11429	8470	9642	6152	20282
ENSDARG00000100590	0	0	4	7	8	4	14	14	7	2	9	0	2	5	6	9	2	5	1	0
ENSDARG00000100591	sox32	0	0	3	0	0	1	6	1	7	1	1	3	1	0	4	5	4	5	5
ENSDARG00000100592	slc8a2b	SLC8A2	2	2	1	8	1	1	97	47	50	181	73	81	337	112	189	151	102	112
ENSDARG00000100593	gnrhr1	0	18	0	0	0	0	2	0	0	0	1	1	1	7	1	1	0	0	0
ENSDARG00000100594	0	0	16	6	3	7	0	0	3	49	75	153	53	54	168	18	4	7	23	16
ENSDARG00000100595	0	0	3	2	0	1	4	1	3	1	1	0	0	3	1	3	3	5	0	1
ENSDARG00000100596	si:ch73-43g23.1	0	43	177	8	20	1066	114	65	41	6	4	17	7	7	236	114	188	33	110
ENSDARG00000100597	ubxn4	UBXN4	459	443	356	640	488	376	494	491	510	507	505	306	404	402	465	508	683	625
ENSDARG00000100598	cdh19	CDH19	93	19	29	26	149	3	2295	1688	2596	1859	2333	1034	1771	2383	1078	1194	2858	657
ENSDARG00000100599	c1s	C1S	184	239	73	122	598	289	53	50	73	58	18	18	53	185	55	85	34	77
ENSDARG00000100600	0	0	1	0	0	0	0	0	0	0	0	0	0	0	0	0	0	0	0	3
ENSDARG00000100604	olfcw1	CASR	0	0	0	1	1	0	0	0	0	0	0	0	0	0	0	0	0	0
ENSDARG00000100605	0	0	1	0	1	0	1	0	0	0	1	0	0	0	2	0	0	0	0	0
ENSDARG00000100606	arhgef25a	ARHGEF25	119	42	0	194	131	33	33	48	157	192	90	102	336	77	33	52	113	40
ENSDARG00000100607	zbtb38	ZBTB38	86	255	88	294	191	224	540	395	148	175	210	99	199	601	93	150	875	138
ENSDARG00000100610	0	0	0	3	0	2	0	0	0	0	0	0	0	0	0	0	0	0	0	0
ENSDARG00000100611	bcl7ba	BCL7B	296	237	517	207	358	245	144	79	179	185	222	202	138	108	115	163	133	102
ENSDARG00000100612	si:ch211-163c2.1	0	1	48	7	14	3	8	0	2	4	0	8	0	1	0	1	0	2	0
ENSDARG00000100613	0	0	1	4	0	3	19	7	3	1	0	2	0	2	4	8	1	7	3	7
ENSDARG00000100616	0	0	0	1	0	0	0	0	0	0	2	1	0	1	0	0	0	0	1	0
ENSDARG00000100617	0	0	0	5	2	6	7	5	0	0	0	0	0	0	2	0	4	3	0	1
ENSDARG00000100618	0	0	0	1	4	0	1	1	0	0	0	0	0	0	0	2	0	0	0	0
ENSDARG00000100620	taok2b	TAOK2	108	292	91	178	269	107	353	285	226	328	205	394	519	180	469	601	300	368
ENSDARG00000100621	muc2.1	MUC5AC	1	11	12	11	15	12	36	13	6	1	2	53	8	12	27	47	2	50
ENSDARG00000100623	trrap	TRRAP	293	274	404	890	1086	267	1017	1237	929	1438	684	700	1258	1367	2176	2535	846	1448
ENSDARG00000100624	LOC100537698	0	10	34	79	113	12	32	356	178	209	652	324	405	479	534	268	279	450	483
ENSDARG00000100625	si:ch73-197b13.1	0	4	5	3	10	5	2	8	6	3	11	11	5	22	5	6	12	5	11
ENSDARG00000100626	LOC101885127	0	0	0	0	0	0	0	0	1	0	1	0	0	0	0	0	0	0	0
ENSDARG00000100627	0	0	0	0	0	0	1	0	0	0	0	0	0	0	0	0	1	1	0	1
ENSDARG00000100629	0	0	0	1	0	0	3	0	0	0	0	0	0	0	1	2	0	0	0	1
ENSDARG00000100630	lye	0	18	37	64	62	17	59	4	12	13	1	16	127	8	2	26	16	1	0
ENSDARG00000100631	klhl12	KLHL12	45	50	20	69	30	48	115	91	86	88	79	69	96	72	76	71	58	93
ENSDARG00000100632	0	0	7	5	6	5	15	11	5	1	6	2	5	12	1	11	2	5	0	7
ENSDARG00000100633	zgc:114200	APH1A	1896	1115	424	764	1386	655	1566	1881	1571	1855	1156	929	1906	2695	1438	1628	1453	924
ENSDARG00000100634	LOC796099	0	0	0	0	0	0	0	0	1	7	0	0	0	0	0	1	1	0	0
ENSDARG00000100635	chia.1	OVGP1	1	0	0	0	0	0	0	2	0	0	1	0	0	0	0	0	1	0
ENSDARG00000100636	rbm12	RBM12	392	308	416	453	704	350	960	666	503	677	441	556	507	641	697	837	670	669
ENSDARG00000100637	0	0	1	2	0	0	1	2	0	0	0	0	0	0	0	0	0	1	0	0
ENSDARG00000100638	0	0	0	0	0	0	0	0	0	0	0	0	1	0	1	0	0	0	0	0
ENSDARG00000100639	si:ch211-262i1.2	0	78	41	78	59	33	246	67	18	30	21	32	14	14	27	17	34	44	59
ENSDARG00000100641	0	0	43	78	73	39	46	55	216	138	56	31	40	51	27	85	36	57	72	73
ENSDARG00000100642	plppr1	PLPPR1	9	126	33	60	16	65	147	183	77	87	163	115	128	133	35	57	77	70
ENSDARG00000100644	0	0	0	0	0	0	0	0	0	0	0	0	2	0	0	0	0	0	1	0
ENSDARG00000100645	0	0	0	0	1	0	0	2	0	0	0	0	0	0	0	2	0	0	1	0
ENSDARG00000100646	zic6	ZIC4	0	0	0	0	0	2	0	0	0	1	0	0	0	0	0	0	0	0
ENSDARG00000100647	0	0	0	2	0	2	0	1	0	0	0	0	0	0	0	0	0	0	0	0
ENSDARG00000100649	tlr1	TLR1	185	153	125	196	261	164	58	41	186	102	57	63	162	278	58	87	38	74
ENSDARG00000100652	znf1147	ZNF852	1	3	0	2	0	0	0	0	2	0	0	1	1	0	0	0	0	0
ENSDARG00000100654	0	0	69	112	59	125	194	173	118	22	52	41	35	30	65	52	60	55	21	40
ENSDARG00000100655	0	0	4	10	4	8	8	5	5	0	5	4	2	0	5	10	3	2	3	0
ENSDARG00000100657	egfl7	EGFL7	16	33	10	45	54	42	41	155	38	64	112	68	41	100	20	41	98	39
ENSDARG00000100658	si:ch211-51h4.2	0	13	13	5	3	25	2	16	11	62	22	10	7	33	5	21	27	3	9
ENSDARG00000100660	si:ch73-252i11.1	PARP12	1101	774	887	4076	2464	2332	461	771	1142	997	713	421	1076	949	1177	1195	392	508
ENSDARG00000100661	0	0	118	116	50	127	97	232	262	109	122	107	104	142	98	168	167	195	48	146
ENSDARG00000100662	cxcl11.1	CXCL11	81	146	102	104	57	332	44	54	60	22	51	22	15	353	23	28	12	44
ENSDARG00000100663	0	0	0	0	0	0	0	0	1	1	1	0	1	0	0	0	0	0	0	0
ENSDARG00000100664	LOC108179016	WDR1	1607	1671	1242	1638	3052	1122	975	799	883	913	430	917	1164	469	1351	1515	764	817
ENSDARG00000100666	ep300a	EP300	365	569	368	663	1102	274	949	922	866	1140	734	908	1187	803	1601	1768	1093	945
ENSDARG00000100667	0	0	0	0	0	0	0	0	0	1	1	0	6	0	0	0	0	2	0	1
ENSDARG00000100669	si:zfos-2131b9.2	0	4	4	0	5	13	1	1	0	0	2	0	0	2	6	3	1	0	6
ENSDARG00000100670	pcdh1g31	PCDHGA1	1	4	3	2	4	0	26	68	210	26	1755	20	26	36	83	88	33	27
ENSDARG00000100671	LOC108184018	0	0	1	2	0	2	1	2	0	0	0	0	1	1	1	0	1	0	1
ENSDARG00000100672	0	0	0	2	0	0	0	0	2	2	3	0	6	0	2	0	7	2	1	0
ENSDARG00000100673	0	0	3	0	0	1	0	0	4	1	0	0	0	3	0	0	2	1	0	0
ENSDARG00000100674	LOC100331775	UBE2O	236	298	17	247	264	260	937	802	919	909	981	804	916	822	482	530	1109	698
ENSDARG00000100677	tmem205	TMEM205	377	429	405	396	413	479	194	157	381	386	140	315	380	272	387	456	316	231
ENSDARG00000100679	lrch3	LRCH3	183	397	264	649	210	278	321	365	269	223	240	234	364	290	633	630	644	639
ENSDARG00000100680	slc22a17	SLC22A17	19	23	17	85	136	11	85	66	79	199	125	97	445	185	172	191	212	119
ENSDARG00000100683	0	0	19	21	15	6	7	6	9	12	18	27	20	24	28	14	9	11	18	6
ENSDARG00000100685	LOC101885678	0	22	16	8	21	28	18	34	26	65	29	19	54	28	29	41	69	8	30
ENSDARG00000100686	si:ch211-241b2.4	0	13	8	27	9	15	34	38	37	17	21	8	32	19	22	16	23	15	40
ENSDARG00000100687	0	0	0	0	0	0	0	0	0	0	0	0	1	1	0	0	0	0	0	0
ENSDARG00000100688	0	0	0	0	0	1	0	0	1	0	0	0	0	0	0	0	0	1	0	0
ENSDARG00000100689	0	0	0	1	0	0	0	0	0	1	0	0	0	0	0	0	0	0	0	0
ENSDARG00000100690	si:ch211-256e16.11	0	313	639	245	344	392	245	334	179	238	254	217	188	259	292	243	297	343	247
ENSDARG00000100691	prss35	PRSS35	286	30	32	159	233	26	5204	541	559	7628	127	1911	2667	1241	4452	4903	803	4250
ENSDARG00000100692	0	0	0	0	0	0	0	0	0	0	0	0	2	0	0	0	0	0	0	1
ENSDARG00000100693	ddr2a	DDR2	291	65	73	290	1136	153	50	49	49	75	70	67	99	164	75	89	239	86
ENSDARG00000100694	tnnt2b	TNNT2	3	2	8	2	22	8	16	5	1	0	3	2	1	7	21	25	0	3
ENSDARG00000100697	LOC103908986	0	90	1118	699	824	224	1854	780	6323	2267	277	1130	784	152	71	131	161	1599	49
ENSDARG00000100698	eva1bb	EVA1B	110	852	31	493	250	289	89	84	63	114	43	46	32	51	22	45	49	22
ENSDARG00000100699	0	0	0	0	0	0	0	1	0	2	0	0	1	0	0	0	0	0	0	1
ENSDARG00000100700	eps15l1b	EPS15L1	75	116	107	110	71	59	60	35	53	45	43	42	40	33	68	71	51	35
ENSDARG00000100703	si:ch211-285j22.3	0	1	1	0	2	1	0	0	0	0	0	0	0	1	0	0	1	1	0
ENSDARG00000100704	0	0	1	2	0	2	2	5	6	4	1	0	0	0	1	1	2	0	1	0
ENSDARG00000100707	0	0	37	69	30	0	6	18	4	0	1	0	0	2	1	3	9	19	2	1
ENSDARG00000100708	jakmip3	JAKMIP3	18	34	7	19	23	14	2003	1165	2696	3985	3529	5094	3600	1320	2178	2942	3002	1400
ENSDARG00000100709	agxt2	AGXT2	0	17	6	9	2	10	64	5	3	4	3	7	12	9	3	5	5	2
ENSDARG00000100710	tmem254	TMEM254	212	104	11	60	232	79	67	70	78	81	58	114	66	93	78	81	72	72
ENSDARG00000100712	si:dkey-19b23.12	0	0	63	20	48	6	13	1	0	5	0	21	9	2	2	5	8	0	6
ENSDARG00000100715	tlk1b	TLK1	441	1182	818	1000	894	864	897	950	805	954	1152	898	1034	1175	951	1227	1066	841
ENSDARG00000100716	si:dkey-285b23.4	NXPE1	0	0	0	5	1	1	0	0	0	2	0	0	1	0	0	0	0	0
ENSDARG00000100717	socs5a	SOCS5	229	397	250	286	577	170	881	427	522	871	279	660	907	520	865	991	827	728
ENSDARG00000100718	me2	ME2	491	856	464	559	843	449	684	631	1097	1242	771	1332	1430	1151	941	1219	846	951
ENSDARG00000100719	urah	TTR	5406	937	3017	2719	7479	3413	6	4	6	4	4	7	4	3	10	8	11	5
ENSDARG00000100721	si:ch211-175l6.2	TRIM35	0	0	0	1	0	0	0	4	2	0	0	1	1	1	0	0	2	0
ENSDARG00000100722	0	0	0	2	0	4	0	3	32	65	23	106	26	61	185	27	34	43	64	50
ENSDARG00000100723	0	0	33	14	12	18	13	38	51	16	29	17	19	23	22	36	28	27	12	3
ENSDARG00000100725	ephb4a	EPHB4	28	55	25	279	155	35	106	70	36	95	56	28	104	87	66	93	33	86
ENSDARG00000100726	0	0	0	0	0	0	0	0	0	0	0	0	0	0	0	0	0	0	0	2
ENSDARG00000100727	0	0	0	0	0	1	3	0	2	2	4	1	1	6	0	2	10	5	5	7
ENSDARG00000100728	mkrn2os.2	MKRN2OS	22	30	27	53	18	31	60	13	15	33	53	15	17	30	22	27	20	114
ENSDARG00000100729	tln1	TLN1	3671	2666	1679	9562	8222	3145	1530	2903	2736	2256	2230	1304	2852	4238	3106	3813	2065	1316
ENSDARG00000100731	slc27a2b	SLC27A2	55	86	17	63	130	35	161	29	112	269	87	147	319	106	56	62	20	47
ENSDARG00000100732	0	0	1	0	1	0	0	1	4	1	2	4	2	2	5	2	5	0	21	4
ENSDARG00000100737	epob	EPO	1	2	1	2	0	4	2	5	4	1	4	5	4	2	0	3	1	1
ENSDARG00000100738	osmr	OSMR	10	24	17	8	9	24	51	13	14	10	2	51	9	19	23	22	4	58
ENSDARG00000100739	0	0	3	23	7	309	5	6	2	8	1	3	13	17	17	2	12	11	6	3
ENSDARG00000100740	0	0	2	0	1	0	1	0	2	5	6	10	2	3	5	1	4	5	0	1
ENSDARG00000100741	cdc20	CDC20	943	895	482	334	617	1189	2810	1614	234	463	291	299	148	1155	1630	2010	358	509
ENSDARG00000100742	reep5	REEP5	18518	10667	3665	6645	8744	9055	4254	2852	2441	2243	2994	2229	1911	5125	1715	2346	2803	1843
ENSDARG00000100743	0	0	3	4	2	1	7	2	2	1	3	1	1	0	1	0	1	3	0	0
ENSDARG00000100746	nfr	0	0	4	0	1	0	3	1	0	10	1	1	0	0	2	0	1	0	0
ENSDARG00000100747	si:ch211-103a14.5	GUCA1A	1	5	1	2	2	1	1	3	0	4	0	3	0	0	4	2	0	2
ENSDARG00000100750	zgc:173713	0	46	16	6	20	20	44	41	45	49	17	18	21	35	28	39	48	10	4
ENSDARG00000100752	zgc:154045	RAB21	1250	1013	1298	1037	1601	753	1483	770	1404	1252	626	1346	1379	930	866	1045	435	934
ENSDARG00000100754	LOC561873	RBBP6	0	0	0	0	0	0	1	0	21	3	0	0	0	0	0	0	0	0
ENSDARG00000100755	0	0	57	22	18	10	12	26	91	49	26	33	47	51	21	40	41	58	36	60
ENSDARG00000100761	0	0	2	31	10	87	0	7	0	1	0	0	0	0	0	0	0	0	0	0
ENSDARG00000100764	zfyve9b	ZFYVE9	4	11	2	8	5	1	7	18	6	71	12	17	82	19	9	16	4	24
ENSDARG00000100766	ube2q1	UBE2Q2	478	581	510	683	392	418	1095	748	714	822	700	604	760	799	781	887	1479	1116
ENSDARG00000100771	0	0	0	2	0	13	0	49	0	0	1	0	1	0	3	0	3	6	0	1
ENSDARG00000100772	si:ch211-154c21.1	0	0	1	0	9	6	1	1	1	1	2	1	2	5	1	2	0	0	2
ENSDARG00000100773	zmynd19	ZMYND19	282	265	828	253	332	182	401	254	244	400	315	327	320	191	287	321	441	1046
ENSDARG00000100774	cmc4	CMC4	0	0	0	0	0	0	0	0	0	0	19	20	0	0	4	14	1	0
ENSDARG00000100776	syt8	SYT8	13	56	6	19	48	26	23	9	75	4	14	3	4	38	27	20	8	11
ENSDARG00000100777	0	0	0	0	2	2	2	2	0	2	0	1	0	0	1	1	2	0	0	1
ENSDARG00000100778	0	0	38	19	0	26	9	36	56	44	33	18	15	31	5	22	11	27	5	7
ENSDARG00000100780	0	0	0	0	0	0	0	0	1	0	0	0	0	3	6	0	0	0	0	0
ENSDARG00000100781	col28a2b	0	0	0	0	0	0	0	5	1	1	0	1	1	0	16	0	2	2	0
ENSDARG00000100782	zgc:163025	F7	1	9	2	16	8	5	3	3	3	6	5	12	7	5	14	15	6	1
ENSDARG00000100784	0	0	0	0	0	0	0	0	0	0	1	0	1	0	0	0	0	0	0	0
ENSDARG00000100785	0	0	8	2	3	1	9	4	6	2	7	2	7	6	4	1	8	14	7	4
ENSDARG00000100786	plcb4	PLCB4	4	3	6	2	15	4	2	6	2	3	18	4	4	4	4	12	6	1
ENSDARG00000100787	0	0	0	1	0	2	0	0	0	1	0	0	0	0	0	0	1	0	0	0
ENSDARG00000100788	0	0	0	125	23	45	0	10	2	8	3	0	8	12	1	1	9	1	1	0
ENSDARG00000100789	plgrkt	PLGRKT	272	81	280	79	382	217	351	170	209	271	244	880	169	244	150	176	118	378
ENSDARG00000100791	tril	TRIL	108	39	6	51	167	16	13	8	13	36	11	41	22	40	21	36	5	24
ENSDARG00000100792	zgc:154142	0	3	9	3	4	11	4	1	4	3	17	9	10	11	4	4	8	2	0
ENSDARG00000100793	0	0	55	21	15	23	33	64	63	24	43	17	23	24	13	27	15	32	19	4
ENSDARG00000100794	mmp13b	MMP13	68	189	120	624	49	169	147	32	95	9	27	53	44	187	37	12	34	62
ENSDARG00000100795	timp4a	TIMP4	300	355	96	670	316	682	317	221	120	101	265	106	196	491	207	264	99	111
ENSDARG00000100796	0	0	0	0	0	16	8	1	23	0	23	0	0	23	5	0	16	32	0	0
ENSDARG00000100797	LOC101884488	NPNT	15	58	28	87	8	66	14	1603	506	29	1149	39	43	31	68	78	31	28
ENSDARG00000100799	0	0	1	2	3	9	1	3	4	5	12	14	6	18	13	4	13	17	11	9
ENSDARG00000100801	0	0	0	3	9	0	0	5	0	0	0	0	0	0	0	0	0	1	0	0
ENSDARG00000100803	zgc:113443	0	111	35	47	41	43	81	95	55	57	57	70	91	38	93	42	52	95	97
ENSDARG00000100804	st6galnac4	ST6GALNAC4	31	76	34	56	76	34	68	43	39	48	50	68	78	64	116	123	37	84
ENSDARG00000100805	si:ch1073-209e23.1	0	2	17	7	35	7	6	3	17	6	6	9	9	11	15	5	9	15	3
ENSDARG00000100807	0	0	2	0	0	1	1	0	0	0	0	0	0	0	0	0	0	0	0	0
ENSDARG00000100808	0	0	14	5	7	3	6	11	26	9	7	10	4	9	6	14	15	13	6	9
ENSDARG00000100809	g6fl	0	0	5	0	2	0	2	5	1	4	2	0	1	1	0	0	2	2	2
ENSDARG00000100815	srsf3a	SRSF3	0	0	0	0	0	1	0	1	0	0	0	0	0	1	0	1	0	0
ENSDARG00000100816	LOC108191587	0	4	2	2	1	2	3	0	0	0	0	0	1	0	0	1	0	0	1
ENSDARG00000100818	si:ch73-97h19.2	KYAT3	0	94	21	351	0	16	1	0	0	1	2	48	8	1	4	1	1	1
ENSDARG00000100819	0	0	1	12	6	6	3	22	4	15	1	7	26	1	8	4	2	5	0	8
ENSDARG00000100821	scrt1a	SCRT1	0	0	0	0	0	0	4	0	0	72	4	12	95	40	0	0	1	0
ENSDARG00000100822	mapk15	MAPK15	3	3	5	2	3	2	2	0	3	3	2	1	5	2	2	1	0	1
ENSDARG00000100823	selk	SELENOK	994	1377	951	1025	1044	1186	1266	537	971	1268	889	1186	1268	811	821	925	750	1023
ENSDARG00000100824	0	0	2	2	3	3	3	0	7	14	22	28	12	10	34	4	1	2	13	0
ENSDARG00000100825	calm3a	CALM3	1307	1031	467	838	1770	950	1025	1519	2110	1738	2768	1570	1795	2610	657	923	699	531
ENSDARG00000100826	hif1al	HIF3A	2626	4400	3128	2728	2853	6655	8164	6631	4446	2283	2429	3255	1800	3415	3249	3852	3471	3896
ENSDARG00000100828	LOC100536708	0	4	0	1	0	31	0	57	65	185	15	307	16	10	41	62	69	311	15
ENSDARG00000100829	pcdh1g32	PCDHGA1	7	4	6	5	10	10	63	137	578	46	540	34	54	71	138	137	96	50
ENSDARG00000100831	0	0	0	1	0	0	0	0	1	0	0	0	0	1	0	1	0	0	0	0
ENSDARG00000100832	0	0	5	18	3	12	4	9	1	0	1	2	16	5	10	1	5	2	1	2
ENSDARG00000100833	LOC100536033	CTSL	0	0	3	0	2	0	2	0	8	2	2	2	0	2	6	7	16	0
ENSDARG00000100834	0	0	1	0	0	2	3	0	0	0	0	1	1	1	1	0	0	0	0	2
ENSDARG00000100835	si:ch211-117l17.5	RGS13	25	89	31	37	55	83	41	19	65	19	25	59	45	26	33	35	14	15
ENSDARG00000100836	0	0	332	172	389	59	98	193	96	24	17	27	45	15	14	52	16	22	26	29
ENSDARG00000100838	0	0	2	0	0	1	2	1	3	2	1	0	0	1	1	1	2	1	1	0
ENSDARG00000100839	LOC101883617	METTL24	3	0	0	0	0	1	2	10	0	1	0	0	1	0	2	1	2	0
ENSDARG00000100842	si:ch211-223a21.4	0	20	1	12	25	1	12	15	4	5	5	10	3	1	2	4	1	1	1
ENSDARG00000100843	0	0	0	0	0	0	0	0	0	0	9	0	0	0	0	0	0	1	0	0
ENSDARG00000100844	cldn15lb	CLDN15	0	2	0	0	1	2	4	0	1	0	2	0	1	0	4	1	2	1
ENSDARG00000100847	0	0	0	3	0	0	9	0	21	1	0	4	0	0	11	1	0	3	0	1
ENSDARG00000100849	0	0	34	36	15	43	63	26	81	36	71	60	29	69	58	100	94	125	27	125
ENSDARG00000100850	rnf103	RNF103	411	831	276	515	618	537	852	620	1357	1096	634	963	1408	396	467	597	868	299
ENSDARG00000100851	gphnb	GPHN	0	0	1	4	20	2	60	311	31	122	98	24	157	40	100	124	18	43
ENSDARG00000100853	0	0	0	0	0	0	0	0	0	0	0	1	0	0	0	0	0	1	0	0
ENSDARG00000100854	ago4	AGO4	418	643	512	1499	959	414	716	1814	802	856	876	801	1058	954	1094	1330	1089	1037
ENSDARG00000100856	0	0	10	0	1	1	3	1	2	3	0	1	9	3	1	3	4	1	9	12
ENSDARG00000100857	0	0	88	93	217	165	161	153	765	423	417	675	613	346	572	716	821	992	633	633
ENSDARG00000100859	0	0	50	10	6	37	26	41	46	34	50	28	17	42	18	41	42	61	19	42
ENSDARG00000100861	0	0	0	1	2	1	1	4	0	1	0	0	2	0	0	2	1	0	1	0
ENSDARG00000100862	gprc5c	GPRC5C	4	123	48	121	24	29	8	12	2	2	9	20	11	12	22	7	2	5
ENSDARG00000100863	0	0	2	3	3	6	0	3	1	2	0	2	0	0	0	0	0	0	0	4
ENSDARG00000100864	0	0	0	0	0	1	0	0	1	0	0	0	0	0	0	0	1	1	0	0
ENSDARG00000100865	0	0	30	12	5	7	9	32	31	18	26	7	4	7	11	8	14	23	6	5
ENSDARG00000100866	spag16	SPAG16	0	2	2	10	1	0	1	0	0	3	0	2	6	1	1	0	0	3
ENSDARG00000100867	rictora	RICTOR	200	338	254	409	372	239	360	484	331	438	424	266	484	598	624	708	635	628
ENSDARG00000100868	tas2r3	0	0	19	3	3	0	3	2	1	1	0	5	5	1	0	1	0	7	0
ENSDARG00000100869	adcy9	ADCY9	218	243	145	306	328	137	199	216	271	255	108	256	304	298	285	319	203	234
ENSDARG00000100870	0	0	0	0	0	0	0	0	0	5	0	0	0	0	8	0	0	0	0	2
ENSDARG00000100872	otud1	OTUD1	379	148	34	51	678	109	19	19	20	37	20	30	28	74	79	44	35	85
ENSDARG00000100874	0	0	0	0	2	0	0	0	0	0	0	0	0	0	0	0	0	0	0	0
ENSDARG00000100875	gan	GAN	75	98	45	136	47	60	73	82	63	62	53	79	96	71	109	114	87	103
ENSDARG00000100876	sez6a	SEZ6	2	1	9	0	12	8	0	25	11	29	11	8	75	4	0	1	113	0
ENSDARG00000100878	p2ry6	P2RY6	162	87	16	37	191	36	51	17	101	103	58	89	178	70	29	24	30	26
ENSDARG00000100880	0	0	0	1	1	0	0	0	0	0	0	0	0	0	0	0	0	2	1	0
ENSDARG00000100882	0	0	36	30	25	30	11	30	69	42	38	43	28	52	29	54	38	50	24	47
ENSDARG00000100883	0	0	266	182	74	110	67	140	269	249	141	156	115	195	89	186	135	159	113	133
ENSDARG00000100886	si:dkeyp-97a10.1	0	1	24	14	121	0	23	3	9	2	0	7	14	3	2	7	3	2	1
ENSDARG00000100887	si:dkey-11f4.20	CD2	8	6	17	21	5	31	14	44	46	62	32	57	45	53	28	28	8	50
ENSDARG00000100888	0	0	0	0	1	1	0	0	0	0	0	0	0	0	0	0	0	0	0	0
ENSDARG00000100889	galnt18a	GALNT18	2	4	407	4	10	6	5	0	0	4	9	4	14	8	5	3	1	0
ENSDARG00000100890	si:zfos-1069f5.1	0	36	42	58	93	130	41	47	24	52	28	30	49	62	45	44	34	25	20
ENSDARG00000100891	0	0	0	1	0	1	0	0	0	0	0	3	1	0	0	0	0	0	0	0
ENSDARG00000100892	cfap53	CFAP53	15	4	11	38	52	8	8	2	0	8	0	8	15	3	2	1	4	3
ENSDARG00000100894	0	0	15	206	85	213	114	106	74	71	136	183	160	60	332	138	139	157	153	50
ENSDARG00000100896	znf973	ZNF664	30	9	19	9	8	10	44	12	31	14	8	16	20	15	8	5	10	4
ENSDARG00000100899	si:ch211-241b2.5	PDCD1LG2	430	1304	1296	947	890	1242	31	155	155	66	61	279	67	101	47	73	103	52
ENSDARG00000100900	0	0	57	241	49	31	54	341	37	42	34	58	28	5	27	89	12	15	14	29
ENSDARG00000100902	0	0	3	10	5	5	8	3	5	1	13	12	16	17	5	0	5	9	8	7
ENSDARG00000100906	si:dkey-23a13.20	HIST2H2AB	0	0	3	0	0	0	2	0	0	0	0	1	0	1	0	0	1	0
ENSDARG00000100907	0	0	0	1	1	1	0	1	1	1	0	0	0	2	3	3	2	1	1	1
ENSDARG00000100908	0	0	15	88	24	100	31	38	243	250	116	147	205	219	282	242	491	459	234	371
ENSDARG00000100909	zgc:173581	TRIM11	60	59	40	38	37	53	1	3	1	3	14	8	6	4	4	8	9	5
ENSDARG00000100912	zgc:162297	0	8	2	10	9	13	14	10	7	22	12	4	11	16	19	10	16	3	3
ENSDARG00000100913	arhgef12b	ARHGEF12	1426	2951	2201	2465	2954	1744	987	649	1161	1278	822	1484	1406	806	1164	1439	1779	1306
ENSDARG00000100915	0	0	113	115	55	73	51	105	139	188	69	77	90	123	45	121	85	121	69	72
ENSDARG00000100916	uvssa	UVSSA	182	175	89	155	162	150	348	202	202	157	143	166	193	133	220	239	125	103
ENSDARG00000100917	0	0	116	7056	3588	5432	318	4868	11	8	10	8	23	7	1	25	7	4	2	6
ENSDARG00000100918	prc1a	PRC1	276	463	76	179	390	264	1002	553	130	285	212	189	110	463	853	963	285	541
ENSDARG00000100919	slc5a2	SLC5A2	2	8	2	4	5	17	208	6	5	3	3	10	5	12	3	7	6	3
ENSDARG00000100922	0	0	0	0	0	0	0	2	0	1	0	0	0	0	0	0	0	1	0	0
ENSDARG00000100923	LOC100534861	0	0	0	1	1	3	10	4	1	2	0	1	5	2	4	2	2	0	2
ENSDARG00000100925	0	0	0	0	0	0	0	0	1	0	0	0	0	0	0	0	1	0	0	0
ENSDARG00000100927	nfatc2a	NFATC2	486	137	37	249	365	66	51	248	167	44	60	127	73	79	201	200	81	123
ENSDARG00000100929	LOC100329768	GPR20	1	1	0	0	0	0	2	1	0	1	0	2	0	1	3	0	0	1
ENSDARG00000100930	0	0	0	0	0	1	0	0	0	0	0	0	1	0	0	0	0	0	5	0
ENSDARG00000100934	0	0	0	0	0	0	0	0	0	0	0	0	0	0	0	0	1	1	0	0
ENSDARG00000100935	LOC103911238	0	0	5	3	23	2	3	2	1	3	1	4	5	4	12	2	5	1	0
ENSDARG00000100938	hint2	HINT2	197	165	255	130	118	379	364	206	320	241	263	239	179	469	144	225	289	258
ENSDARG00000100939	LOC103909724	0	0	0	1	1	0	0	0	0	4	0	2	2	0	1	2	0	0	1
ENSDARG00000100940	nr5a2	NR5A2	3	11	8	39	22	19	16	2	9	10	32	10	14	19	11	11	3	6
ENSDARG00000100941	clca5.2	CLCA2	3	3	13	27	13	49	33	9	7	3	0	20	5	8	3	12	2	24
ENSDARG00000100942	zgc:194655	0	93	129	26	30	112	238	10	17	31	17	19	11	17	49	6	7	5	31
ENSDARG00000100943	0	0	52	0	0	3	5	0	33	1	0	1	3	1	0	6	1	1	0	0
ENSDARG00000100944	glrx2	GLRX2	237	151	83	133	96	229	424	341	364	251	224	288	255	386	174	256	199	247
ENSDARG00000100946	si:ch211-212k18.9	0	72	29	20	51	149	38	51	19	28	58	13	36	22	86	46	49	43	31
ENSDARG00000100947	mafk	MAFK	92	266	92	182	167	88	45	58	55	28	56	90	50	35	46	25	41	30
ENSDARG00000100948	si:ch73-47f2.1	0	0	2	0	1	0	0	0	0	1	1	1	0	0	0	0	0	0	2
ENSDARG00000100951	0	0	0	1	0	0	0	1	0	0	1	0	0	2	1	0	0	0	0	0
ENSDARG00000100952	wu:fj16a03	0	799	80	70	732	421	184	138	173	87	744	63	313	735	166	72	105	168	259
ENSDARG00000100953	0	0	0	8	0	5	0	1	1	2	1	0	2	0	0	0	0	2	0	1
ENSDARG00000100954	0	0	293	280	353	251	315	160	462	271	302	414	193	410	293	315	448	461	266	346
ENSDARG00000100955	stk24a	STK24	2	3	1	6	1	2	4	1	3	1	4	3	4	0	3	1	5	1
ENSDARG00000100956	si:ch211-276i12.4	0	1	2	1	4	2	3	1	2	5	0	0	0	2	1	5	3	0	1
ENSDARG00000100958	LOC103909734	0	0	15	10	11	6	4	10	53	15	10	20	6	38	16	22	14	5	1
ENSDARG00000100959	0	0	3	0	1	0	1	1	1	2	5	4	0	0	4	3	7	2	0	0
ENSDARG00000100960	si:ch211-155m12.5	0	2	7	2	8	2	2	1	2	0	8	0	9	8	0	1	3	2	3
ENSDARG00000100961	0	0	28	20	4	26	13	37	12	8	34	6	4	7	5	4	5	2	4	0
ENSDARG00000100962	LOC794389	TTC39B	57	175	85	180	122	90	29	30	35	31	49	47	73	36	53	35	27	32
ENSDARG00000100963	0	0	0	0	1	1	0	2	167	3	0	0	2	1	0	11	0	0	7	9
ENSDARG00000100965	ep400	EP400	314	646	763	1723	1679	428	1610	2262	1611	2304	1863	1005	2132	2358	2909	3450	1949	3911
ENSDARG00000100967	LOC108191563	0	0	2	2	0	4	0	1	0	0	4	1	1	14	3	7	5	2	4
ENSDARG00000100968	si:ch211-1a19.3	0	1291	920	1810	1265	1697	10794	338	112	202	432	284	186	189	448	319	356	145	233
ENSDARG00000100969	tmprss13a	TMPRSS13	2	127	27	218	2	54	8	15	24	12	23	23	38	3	15	11	0	4
ENSDARG00000100971	fxyd6	FXYD6	2	4	0	7	4	3	2	1	4	89	4	15	158	2	3	1	1	2
ENSDARG00000100972	myh11b	MYH11	109	698	53	399	254	391	206	191	203	194	81	132	207	143	170	180	348	200
ENSDARG00000100973	arhgap24	ARHGAP24	78	74	35	100	1193	50	45	49	95	87	92	202	166	88	44	76	31	33
ENSDARG00000100977	golim4a	GOLIM4	412	425	291	825	356	183	32	18	31	33	34	39	41	60	28	55	34	22
ENSDARG00000100980	0	0	0	1	0	0	0	0	0	1	0	0	0	0	0	0	0	0	0	0
ENSDARG00000100981	ccdc39	CCDC39	1	255	2	430	340	314	390	196	3	602	6	314	687	242	0	1	127	414
ENSDARG00000100985	zbtb7c	ZBTB7C	14	65	60	166	27	60	8	23	26	9	19	23	27	28	38	23	9	26
ENSDARG00000100986	LOC100329520	INHBC	0	0	0	0	0	3	0	0	0	0	0	0	0	1	0	0	2	0
ENSDARG00000100989	0	0	0	1	0	0	0	0	0	0	0	1	0	0	1	0	0	1	1	1
ENSDARG00000100990	nme3	NME3	2269	853	1113	908	1184	1842	1005	1516	1303	987	613	1363	961	1074	677	846	677	1743
ENSDARG00000100991	chrna3	CHRNA3	0	0	0	0	0	0	2	2	1	2	0	1	3	4	0	0	1	2
ENSDARG00000100994	mir725	0	0	0	2	1	0	0	0	0	0	0	1	3	0	0	0	0	0	0
ENSDARG00000100995	zgc:173615	ZNF664	2	2	2	4	2	4	6	6	3	1	1	4	4	3	3	1	1	0
ENSDARG00000100996	0	0	2	1	5	3	0	5	2	2	0	1	1	2	0	3	0	0	1	1
ENSDARG00000100997	0	0	0	1	1	0	0	0	1	0	0	0	0	0	0	0	1	0	0	0
ENSDARG00000100999	LOC100333697	SSTR3	0	0	0	0	0	3	0	0	0	0	1	0	0	1	0	1	1	0
ENSDARG00000101000	LOC103910196	0	36	33	112	2	13	40	32	62	0	1482	384	627	1647	303	1	0	2885	351
ENSDARG00000101002	0	0	7	0	0	0	0	5	0	0	1	0	8	0	2	3	7	6	0	0
ENSDARG00000101004	0	0	0	0	0	0	0	0	0	0	0	0	0	0	0	1	1	0	0	0
ENSDARG00000101005	tas2r201.1	0	0	0	0	0	0	0	0	0	0	0	0	0	0	0	0	0	0	2
ENSDARG00000101008	soul4	0	674	492	149	360	432	243	242	539	502	456	250	352	756	326	303	385	319	232
ENSDARG00000101009	cited4b	CITED4	1507	4886	6698	3141	1553	4254	1014	1950	2177	759	1161	2224	824	1271	1045	1494	1086	936
ENSDARG00000101010	hpdl	HPDL	89	118	120	86	237	48	159	50	61	277	53	210	315	77	129	147	124	94
ENSDARG00000101014	slco1f4	SLCO1A2	1	1	1	2	2	9	149	1	0	1	1	0	0	1	0	0	4	1
ENSDARG00000101017	LOC560447	0	966	634	484	459	1348	959	521	528	869	312	502	985	305	857	459	601	420	314
ENSDARG00000101018	ptdss2	PTDSS2	261	497	401	518	471	363	272	200	141	333	416	317	283	301	404	448	228	405
ENSDARG00000101019	ext1b	EXT1	126	165	61	172	198	55	73	176	99	104	97	109	144	71	229	216	111	217
ENSDARG00000101021	slc22a5	SLC22A5	1	4	0	3	0	1	1	0	4	6	0	2	8	3	5	6	1	5
ENSDARG00000101023	msx2b	MSX2	3	423	24	101	1	21	7	2	0	3	6	8	2	0	7	0	1	7
ENSDARG00000101024	nufip1	NUFIP1	216	97	435	185	227	249	519	291	277	305	358	258	266	416	340	399	230	364
ENSDARG00000101028	LOC562049	FNBP1	361	798	831	552	812	434	679	458	623	628	524	1369	820	599	611	693	752	552
ENSDARG00000101029	si:ch73-347e22.4	0	348	299	358	482	477	371	753	583	393	403	430	478	363	598	503	538	402	644
ENSDARG00000101030	si:ch73-158p21.3	HLA-DPB1	309	382	131	162	378	160	131	114	307	265	186	165	390	289	127	186	129	123
ENSDARG00000101032	iqcb1	IQCB1	103	17	34	23	49	61	63	63	14	38	40	29	21	28	67	99	56	41
ENSDARG00000101033	0	0	0	0	0	0	0	8	0	0	0	0	0	0	0	0	0	0	0	0
ENSDARG00000101034	si:dkey-206d17.12	ZC3H12A	154	452	144	280	217	176	41	41	80	32	54	55	44	41	76	73	18	23
ENSDARG00000101035	0	0	0	4	5	1	0	2	6	1	0	2	2	2	3	0	4	3	3	7
ENSDARG00000101036	traf2b	TRAF2	443	565	425	383	489	340	176	165	235	212	249	459	320	227	183	208	362	215
ENSDARG00000101037	asf1ba	ASF1B	442	756	192	227	371	264	889	290	55	190	52	205	70	277	405	464	119	387
ENSDARG00000101039	zdhhc15a	ZDHHC15	2	7	27	29	17	8	8	1	14	25	24	11	25	8	4	2	56	10
ENSDARG00000101040	ccl20a.3	CCL20	0	40	18	25	4	28	9	10	12	2	21	20	5	2	3	2	1	4
ENSDARG00000101041	ccl39.1	CCL7	361	51	55	26	65	217	186	115	108	21	6	58	11	310	72	88	50	44
ENSDARG00000101042	0	0	0	0	0	0	0	0	0	2	1	0	0	0	0	0	0	0	0	0
ENSDARG00000101043	ppl	PPL	15	1389	1162	1727	51	1826	132	318	293	7	225	1450	102	45	518	217	68	59
ENSDARG00000101044	0	0	231	205	163	139	124	166	327	213	123	149	93	135	128	217	187	262	136	238
ENSDARG00000101045	0	0	21	37	19	28	19	28	55	23	64	39	28	27	24	47	71	83	23	7
ENSDARG00000101047	rtcb	RTCB	1196	390	524	731	827	606	874	458	550	624	351	801	457	720	571	670	252	698
ENSDARG00000101048	0	0	6	17	11	8	17	22	28	20	18	32	39	9	14	17	18	42	15	43
ENSDARG00000101050	tmc8	TMC8	237	285	203	164	464	165	335	566	1814	879	813	1066	2405	472	354	461	342	227
ENSDARG00000101051	ctsbb	CTSB	38	14	29	68	98	68	37	9	14	10	24	12	35	65	70	71	13	32
ENSDARG00000101053	0	0	1	1	2	0	0	0	0	0	0	5	0	0	11	0	0	0	0	1
ENSDARG00000101054	syn2b	SYN2	0	2	0	4	1	6	1	5	0	188	15	27	324	9	2	7	1	4
ENSDARG00000101056	0	0	24	19	36	20	33	52	38	34	40	24	25	59	22	45	18	39	22	26
ENSDARG00000101057	srsf7b	SRSF7	110	87	40	75	102	37	99	89	90	103	150	80	165	85	121	142	48	70
ENSDARG00000101058	0	0	1	3	5	0	0	9	0	0	0	0	1	0	0	0	0	1	1	1
ENSDARG00000101059	dhx36	DHX36	373	377	414	429	283	259	507	322	350	464	465	384	370	387	422	489	609	572
ENSDARG00000101060	acrc	GCNA	78	78	57	26	88	54	274	144	34	46	24	26	23	54	140	124	36	82
ENSDARG00000101061	eif2a	EIF2A	677	474	1177	909	611	424	1026	881	753	842	656	882	564	666	860	1007	980	1360
ENSDARG00000101062	fdft1	FDFT1	15	131	37	156	68	40	46	65	87	305	31	75	341	99	108	133	520	98
ENSDARG00000101063	LOC561325	TSTD1	585	444	452	163	327	384	333	436	305	247	341	349	197	424	186	209	601	348
ENSDARG00000101064	0	0	0	0	0	1	1	1	1	0	0	1	0	0	0	0	0	0	0	0
ENSDARG00000101066	srp14	SRP14	612	1110	1278	1302	623	1660	927	631	741	616	601	780	461	586	413	509	667	625
ENSDARG00000101067	0	0	0	1	0	1	1	0	2	0	1	0	0	1	2	6	0	1	1	4
ENSDARG00000101069	0	0	5	2	1	3	8	2	6	5	4	9	2	2	4	3	9	6	4	4
ENSDARG00000101071	0	0	5	57	13	26	17	17	1	2	6	1	9	10	6	8	2	6	2	3
ENSDARG00000101072	cnot6b	CNOT6	82	305	97	150	132	70	118	94	99	90	142	76	201	104	254	288	83	109
ENSDARG00000101073	0	0	22	46	77	201	110	69	39	98	231	305	185	240	422	87	26	45	437	50
ENSDARG00000101074	glud1b	GLUD1	1586	2143	995	1610	3482	1280	2507	2148	2826	2433	2669	1690	2139	2232	2027	2917	1477	1762
ENSDARG00000101075	LOC101883067	0	1	0	1	1	0	0	1	1	0	0	0	0	0	0	1	5	0	0
ENSDARG00000101076	irx3a	IRX3	4	246	83	55	8	155	9	49	55	58	132	126	136	12	62	46	16	16
ENSDARG00000101077	0	0	0	1	0	1	0	1	0	2	1	7	7	4	16	0	18	16	67	5
ENSDARG00000101079	hectd4	HECTD4	138	199	72	374	389	100	173	372	375	481	316	428	887	394	689	811	484	247
ENSDARG00000101080	pwwp2b	PWWP2B	692	509	324	674	971	546	930	994	739	968	654	609	771	811	928	1224	734	997
ENSDARG00000101081	ptprub	PTPRU	12	80	113	307	66	83	974	1916	1333	1634	874	225	3347	1175	3572	3790	528	1299
ENSDARG00000101082	eif3s6ip	EIF3L	5776	7848	5622	4083	4366	6147	8741	9965	6611	4837	3708	8710	3382	5021	2708	3407	2993	9393
ENSDARG00000101085	ss18l2	SS18L2	285	202	353	235	202	521	807	458	369	349	227	343	265	382	373	497	657	605
ENSDARG00000101087	0	0	1	5	4	1	0	4	1	9	2	2	1	7	0	3	15	21	3	0
ENSDARG00000101088	si:ch73-359m17.5	0	1	152	38	44	2	26	24	14	18	1	10	69	7	0	4	2	0	0
ENSDARG00000101089	gart	GART	150	230	526	408	410	167	193	413	416	389	306	286	261	275	343	368	272	219
ENSDARG00000101090	pappaa	PAPPA	5	14	3	6	163	5	3	10	7	29	5	4	13	6	16	12	4	6
ENSDARG00000101091	0	0	161	76	36	129	100	246	352	149	174	117	114	155	89	173	160	158	69	163
ENSDARG00000101093	zgc:162971	0	101	116	137	92	197	129	265	153	153	145	171	269	176	219	217	242	109	242
ENSDARG00000101094	si:dkey-211e20.10	ATP11B	868	697	556	1168	1001	581	571	1060	758	763	918	584	740	768	1417	1663	724	995
ENSDARG00000101095	cpne4a	CPNE4	3	3	6	4	0	0	0	13	3	34	58	8	79	3	0	1	1	0
ENSDARG00000101096	cebp1	0	2	9	4	13	11	35	154	3	8	3	11	8	10	9	7	13	0	2
ENSDARG00000101101	0	0	7	0	1	1	2	1	0	0	0	2	2	0	1	0	14	19	0	3
ENSDARG00000101102	tprn	TPRN	30	26	16	85	41	19	169	125	72	187	106	57	270	136	281	330	222	328
ENSDARG00000101103	0	0	41	15	15	11	12	34	28	20	19	10	3	7	7	6	19	23	7	3
ENSDARG00000101104	0	0	73	290	220	107	201	376	87	29	10	35	17	22	34	99	49	54	28	53
ENSDARG00000101105	LOC101885897	ZNF664	144	63	62	78	120	126	330	129	235	207	120	190	134	301	226	266	68	193
ENSDARG00000101106	si:ch73-109d9.3	0	94	153	81	180	177	148	323	257	207	223	298	263	247	258	264	332	191	189
ENSDARG00000101107	0	0	0	0	0	0	2	0	0	0	0	0	0	0	0	0	0	0	0	0
ENSDARG00000101109	cldn15b	CLDN15	97	90	106	77	79	134	204	103	184	203	168	158	150	179	173	219	182	332
ENSDARG00000101110	lyrm4	LYRM4	181	45	72	39	149	91	93	35	280	45	57	32	23	54	21	36	41	34
ENSDARG00000101112	LOC100535468	DRAP1	1	4	2	2	0	3	6	0	0	2	1	4	5	1	3	3	0	1
ENSDARG00000101114	0	0	2	0	2	3	1	0	9	9	6	2	5	4	6	5	2	1	2	12
ENSDARG00000101115	med30	MED30	336	402	256	456	586	456	262	361	525	265	279	432	390	317	268	298	395	264
ENSDARG00000101116	vps33a	VPS33A	557	630	541	688	939	611	1651	775	1335	1724	811	813	1218	757	1284	1474	1833	1390
ENSDARG00000101117	0	0	0	2	0	1	0	0	0	0	0	0	0	0	0	0	0	0	0	0
ENSDARG00000101118	LOC569262	NCOA7	164	130	99	131	120	105	382	414	180	172	201	206	242	293	227	264	172	144
ENSDARG00000101119	0	0	0	3	0	0	0	0	0	0	0	0	0	1	0	0	0	0	0	0
ENSDARG00000101120	kif3b	KIF3B	328	421	310	401	416	268	443	370	305	470	451	364	531	395	475	561	621	319
ENSDARG00000101121	0	0	0	1	2	0	0	1	0	2	0	0	0	0	0	0	0	0	0	0
ENSDARG00000101124	0	0	0	0	0	1	0	0	1	1	1	0	0	0	1	0	0	1	0	0
ENSDARG00000101125	0	0	0	0	0	0	0	0	2	5	0	19	21	1	26	5	11	9	1	1
ENSDARG00000101126	atad5b	ATAD5	225	586	288	199	250	431	308	103	119	134	140	140	103	237	99	127	141	179
ENSDARG00000101127	map1lc3b	MAP1LC3B	3108	6174	3445	4955	3931	10847	4228	2161	2948	2888	4113	2642	3689	3841	2165	2739	2512	1687
ENSDARG00000101128	0	0	13	84	0	2	169	134	194	37	3	1	2	3	0	193	191	285	35	105
ENSDARG00000101129	0	0	0	0	1	0	0	0	12	7	7	3	3	0	20	2	6	6	4	0
ENSDARG00000101130	adck4	COQ8B	220	415	231	291	163	254	480	489	413	349	212	333	332	401	176	187	391	205
ENSDARG00000101131	pbx1b	PBX1	1	374	38	127	16	41	19	10	7	14	7	14	43	4	28	31	4	16
ENSDARG00000101134	LOC101886047	0	63	72	62	71	76	110	184	95	116	95	109	116	91	173	126	148	62	73
ENSDARG00000101135	si:dkey-85k7.7	0	118	388	509	197	140	849	57	2073	1251	749	1025	1052	194	103	149	195	702	152
ENSDARG00000101137	0	0	52	9	15	20	14	40	28	46	90	28	16	19	21	24	20	21	16	2
ENSDARG00000101138	LOC567656	CXCL9	81	166	274	177	156	712	26	56	77	7	11	10	6	542	73	65	16	171
ENSDARG00000101139	agpat2	AGPAT2	199	427	489	381	657	451	1707	2328	2005	2726	3276	2897	3564	2136	1372	1575	3501	2882
ENSDARG00000101140	0	0	0	0	0	5	0	0	0	0	0	0	0	0	0	0	0	1	0	0
ENSDARG00000101142	0	0	6	10	0	42	35	9	12	40	24	34	6	62	38	13	99	93	13	0
ENSDARG00000101143	zgc:114173	VPS37B	101	117	117	106	59	79	455	250	250	277	175	379	341	268	304	392	264	212
ENSDARG00000101144	zdhhc13	ZDHHC13	602	323	326	458	848	337	761	573	690	784	540	578	595	692	486	587	585	375
ENSDARG00000101145	lipeb	LIPE	95	132	100	235	244	71	24	24	34	39	31	30	52	59	47	37	25	35
ENSDARG00000101146	LOC101886098	0	3	22	7	5	8	3	25	23	44	38	18	65	59	20	31	38	22	23
ENSDARG00000101147	LOC103910932	0	41	11	14	24	13	10	55	20	38	20	14	26	23	45	35	64	13	8
ENSDARG00000101149	0	0	38	17	21	33	20	38	96	38	45	23	18	36	19	42	54	53	16	39
ENSDARG00000101150	0	0	153	52	69	39	498	45	433	395	953	922	1691	1895	1204	529	506	653	1005	533
ENSDARG00000101156	slco1f3	SLCO1A2	0	0	2	7	0	11	35	8	4	6	3	7	14	9	3	3	0	2
ENSDARG00000101159	0	0	0	1	0	3	3	2	19	0	2	2	0	4	3	5	0	0	0	1
ENSDARG00000101160	apoa4a	APOA4	3	1	7	5	0	5	6	10	4	4	5	3	1	0	3	4	2	35
ENSDARG00000101161	orc4	ORC4	576	602	581	326	559	727	1371	473	189	405	326	454	212	659	796	1001	327	739
ENSDARG00000101162	0	0	0	0	0	0	0	0	1	0	0	0	0	0	0	0	2	3	0	0
ENSDARG00000101163	0	0	1	0	1	3	1	3	403	327	592	745	1852	1089	501	294	343	464	2299	1840
ENSDARG00000101164	0	0	1	279	67	108	4	71	11	14	3	1	21	70	1	5	10	11	2	0
ENSDARG00000101167	chst3b	CHST3	6	5	9	16	13	1	35	31	15	36	14	15	29	23	52	60	32	47
ENSDARG00000101169	grap2b	GRAP2	523	488	329	441	717	967	691	334	447	160	270	519	211	691	354	449	208	306
ENSDARG00000101170	rab42b	0	40	132	58	94	19	147	74	45	42	32	34	137	60	61	57	59	30	22
ENSDARG00000101171	samd14	SAMD14	4	4	5	6	5	4	32	65	6	33	5	22	35	10	19	33	10	25
ENSDARG00000101172	tmem200c	TMEM200C	3	8	0	2	2	2	9	19	0	15	21	5	33	6	3	1	8	1
ENSDARG00000101173	0	0	1	1	0	2	3	0	13	1	0	1	1	1	1	0	4	6	4	6
ENSDARG00000101174	LOC108184026	0	2	2	1	24	1	18	23	20	67	11	10	7	12	14	37	43	8	17
ENSDARG00000101175	mcu	MCU	59	168	45	121	107	82	44	41	45	33	14	56	72	63	52	64	39	39
ENSDARG00000101176	ugt1b7	UGT1A1	0	3	2	4	0	1	0	0	0	0	1	0	0	1	0	1	0	0
ENSDARG00000101178	sh3rf2	SH3RF2	2	21	4	57	8	7	3	3	3	6	9	19	26	2	11	4	2	1
ENSDARG00000101180	0	0	1283	997	2128	2038	3937	1297	4691	3227	1279	1926	3555	1241	1058	2695	3736	3913	1460	2495
ENSDARG00000101181	s100w	0	371	965	408	422	931	449	82	165	574	84	421	408	147	29	129	155	136	38
ENSDARG00000101183	0	0	0	0	0	1	0	1	0	0	0	0	0	1	0	1	1	1	0	1
ENSDARG00000101184	0	0	0	2	0	0	0	0	2	0	0	2	0	1	0	1	1	1	0	0
ENSDARG00000101186	tmem25	TMEM25	4	3	4	1	2	0	5	3	7	21	10	7	22	6	1	5	5	2
ENSDARG00000101187	0	0	5	0	2	1	13	0	115	18	8	7	17	3	2	12	29	31	25	4
ENSDARG00000101188	0	0	70	106	46	104	282	17	121	197	638	569	321	360	1551	134	239	305	580	127
ENSDARG00000101189	LOC103910189	0	16	90	11	45	50	44	8	33	13	6	19	10	12	12	32	43	22	12
ENSDARG00000101190	cyp2k8	CYP2W1	9	58	24	34	23	25	34	4	48	6	23	54	15	8	7	6	10	8
ENSDARG00000101191	0	0	6	9	5	4	6	8	7	14	15	11	6	8	7	11	7	10	6	6
ENSDARG00000101193	0	0	42	25	15	31	31	22	60	26	25	39	30	41	21	64	60	62	22	42
ENSDARG00000101196	0	0	123	156	124	190	114	167	129	95	105	89	96	78	100	109	143	145	175	135
ENSDARG00000101198	0	0	0	0	0	0	0	0	1	1	0	0	1	0	1	0	1	5	0	0
ENSDARG00000101199	rbp4	RBP4	1048	3601	516	4796	4122	5745	2260	1152	999	187	3160	817	255	3554	2602	1881	1120	1136
ENSDARG00000101200	zgc:112964	0	1	14	3	8	22	3	1	1	0	0	6	6	0	1	4	4	0	2
ENSDARG00000101201	si:dkey-207b20.2	0	1	3	1	4	2	2	0	2	0	0	0	0	0	0	0	0	1	0
ENSDARG00000101202	0	0	4	0	1	2	0	3	4	2	4	0	1	2	3	2	0	6	0	0
ENSDARG00000101203	LOC568955	ZNF513	83	115	75	98	117	60	114	86	87	85	55	119	124	95	158	148	74	96
ENSDARG00000101205	0	0	31	58	33	36	21	46	67	41	50	46	46	41	78	86	133	157	33	30
ENSDARG00000101206	zgc:113363	MDFIC	107	108	71	149	85	60	46	18	35	43	29	36	51	32	91	110	42	42
ENSDARG00000101208	LOC103911715	0	297	102	89	69	176	89	125	106	77	115	155	118	95	209	126	155	125	93
ENSDARG00000101209	lamb1a	LAMB1	1300	129	29	257	2805	179	106	141	484	617	224	227	711	551	250	344	182	141
ENSDARG00000101210	glg1b	GLG1	112	111	73	262	155	46	160	131	190	371	133	170	445	193	270	408	565	255
ENSDARG00000101211	0	0	0	0	0	0	0	0	0	1	0	0	0	0	0	0	0	0	0	1
ENSDARG00000101212	LOC103909728	0	197	147	174	148	179	183	82	76	141	89	149	105	93	88	93	61	80	68
ENSDARG00000101213	0	0	7	90	7	25	11	20	2	15	4	1	10	2	6	2	1	6	3	2
ENSDARG00000101214	LOC100537993	PKD1	8	10	3	62	12	8	29	10	13	23	16	20	24	12	20	25	8	10
ENSDARG00000101215	sgip1b	SGIP1	23	23	38	77	51	46	254	224	273	400	156	227	493	222	528	638	251	75
ENSDARG00000101216	meaf6	MEAF6	1435	909	1140	1051	1115	1948	2466	1328	1163	1012	1094	1124	700	1351	853	977	1138	1028
ENSDARG00000101217	fam78aa	FAM78A	1	12	0	0	44	6	33	5	14	46	0	11	20	28	25	33	26	10
ENSDARG00000101218	si:ch73-345f18.3	0	7	17	1	18	5	5	5	5	72	12	10	33	9	6	36	42	1	22
ENSDARG00000101219	LOC103911411	0	1	0	1	0	0	1	10	4	8	0	6	7	16	7	3	0	11	2
ENSDARG00000101220	polrmt	POLRMT	364	259	242	270	255	254	363	467	235	236	332	255	151	354	501	555	184	558
ENSDARG00000101221	0	0	0	0	0	1	0	9	0	0	0	0	0	0	1	0	0	0	0	0
ENSDARG00000101222	lsm10	LSM10	3	2	2	7	6	4	1	1	1	3	0	0	0	1	2	0	1	2
ENSDARG00000101223	0	0	1	4	0	0	1	1	1	0	1	0	0	0	0	0	0	1	0	1
ENSDARG00000101224	0	0	0	0	0	1	0	0	0	0	0	0	0	0	0	0	0	0	1	0
ENSDARG00000101225	cngb3.1	CNGB3	10	12	1	18	12	9	6	2	5	4	3	2	4	2	3	2	4	2
ENSDARG00000101226	0	0	0	0	1	1	2	13	1	1	7	0	3	12	0	0	2	4	0	6
ENSDARG00000101229	0	0	2	1	0	1	1	3	8	2	5	0	1	3	0	5	1	2	1	1
ENSDARG00000101230	si:dkey-222o15.2	0	3	0	0	1	2	0	0	0	0	0	0	0	0	0	0	0	0	0
ENSDARG00000101232	pcdh1g2	PCDHGA1	101	20	11	28	95	26	286	189	112	185	285	128	212	190	458	555	303	23
ENSDARG00000101233	0	0	15	0	1	0	19	1	8	26	3	21	22	7	28	11	11	12	13	11
ENSDARG00000101234	nsmfb	NSMF	6	18	2	32	71	14	20	17	19	71	24	15	165	24	38	73	50	102
ENSDARG00000101235	ccdc166	CCDC166	1	0	0	2	0	0	2	2	6	1	5	8	0	1	0	2	3	0
ENSDARG00000101236	cep83	CEP83	138	257	106	214	171	150	181	94	91	154	108	123	147	190	143	167	49	136
ENSDARG00000101239	hsd17b4	HSD17B4	160	294	359	543	349	313	442	487	1039	1091	625	656	1297	700	1116	1314	561	780
ENSDARG00000101240	LOC100331330	0	976	2264	1550	1151	1816	2251	21	54	61	116	31	437	122	27	44	60	71	9
ENSDARG00000101242	zcchc14	ZCCHC14	208	159	113	352	333	134	36	77	121	100	127	129	178	88	181	214	125	131
ENSDARG00000101243	0	0	1	2	0	1	3	0	0	0	1	0	0	0	0	0	0	0	0	0
ENSDARG00000101244	gli1	GLI1	0	11	3	44	16	8	6	5	14	23	8	3	25	11	18	6	4	4
ENSDARG00000101245	0	0	3	0	0	1	3	16	7	8	5	2	2	1	1	3	5	2	3	0
ENSDARG00000101246	mtmr4	MTMR4	197	482	281	742	875	463	454	799	562	901	576	361	992	854	706	832	1126	772
ENSDARG00000101247	0	0	0	1	1	0	0	0	0	0	0	2	0	0	0	1	1	1	0	1
ENSDARG00000101248	0	0	0	0	1	0	0	0	0	0	0	0	1	0	0	0	0	0	0	0
ENSDARG00000101249	0	0	2	2	2	7	0	2	1	0	6	2	8	2	3	2	1	1	2	43
ENSDARG00000101250	LOC101883761	0	0	29	6	43	0	10	0	0	0	0	2	12	0	0	1	0	0	0
ENSDARG00000101251	ldha	LDHA	3971	8207	6489	7409	6242	5951	1063	3932	5347	2664	4390	8385	1707	2377	1793	2317	2687	2198
ENSDARG00000101254	LOC108183364	0	5	9	15	20	5	21	16	2	5	11	2	3	16	3	7	9	0	8
ENSDARG00000101255	0	0	0	2	0	0	0	2	2	1	1	1	2	0	2	1	5	7	1	4
ENSDARG00000101258	col27a1a	COL27A1	65	17	6	123	289	12	192	182	381	114	156	120	139	212	253	276	163	95
ENSDARG00000101259	hgh1	HGH1	401	199	433	271	402	249	518	228	316	271	282	346	169	310	203	275	245	452
ENSDARG00000101260	gpatch2	GPATCH2	684	1026	1045	951	646	780	1327	1311	1128	979	1036	860	1114	1302	1347	1628	1078	877
ENSDARG00000101263	0	0	0	0	0	5	2	6	0	1	0	2	0	1	5	0	2	0	0	0
ENSDARG00000101264	trim35-12	TRIM35	0	4	0	2	0	2	7	0	0	0	1	0	4	0	2	2	2	0
ENSDARG00000101267	0	0	0	1	0	0	0	0	0	0	1	0	0	0	0	0	2	0	0	0
ENSDARG00000101270	klhl8	KLHL8	103	214	178	308	417	202	540	712	495	481	1160	352	693	570	448	530	368	534
ENSDARG00000101271	si:ch211-227n13.3	0	87	33	37	21	57	63	135	44	15	26	10	25	12	48	92	76	18	51
ENSDARG00000101272	0	0	7	17	11	9	22	13	2	6	11	2	5	4	3	4	10	6	3	8
ENSDARG00000101273	mir365-3	0	0	0	0	0	2	0	0	0	0	0	0	0	0	0	0	0	0	0
ENSDARG00000101274	0	0	3	4	1	1	2	19	0	3	0	0	0	1	0	0	1	1	1	0
ENSDARG00000101275	si:dkey-117a16.1	0	0	2	4	3	1	2	5	7	3	9	14	14	1	3	3	5	4	1
ENSDARG00000101277	znf207b	ZNF207	937	1110	1023	770	959	685	2728	1091	996	1129	1070	1244	919	1362	821	1029	1203	1854
ENSDARG00000101278	0	0	11	10	7	6	4	9	38	3	20	11	2	17	7	15	13	17	6	2
ENSDARG00000101279	ndr2	NODAL	2	2	2	2	4	2	503	233	195	935	25	289	482	35	1014	1139	216	418
ENSDARG00000101280	0	0	0	0	0	2	0	0	2	4	2	31	3	4	41	3	1	0	0	0
ENSDARG00000101281	corin	CORIN	67	58	68	52	160	52	37	30	36	42	24	14	66	68	62	72	64	46
ENSDARG00000101282	0	0	100	189	120	191	180	63	356	536	289	503	527	196	642	326	383	485	688	257
ENSDARG00000101283	0	0	0	44	75	17	0	41	0	0	2	0	0	0	0	0	0	0	1	1
ENSDARG00000101284	0	0	0	0	0	0	0	0	0	0	0	2	0	0	3	0	0	1	0	0
ENSDARG00000101285	anapc15	ANAPC15	272	270	231	153	243	213	577	139	308	254	229	262	199	298	130	169	238	229
ENSDARG00000101286	0	0	0	2	1	0	2	0	20	10	3	14	8	7	14	2	4	7	9	1
ENSDARG00000101289	slc29a1a	SLC29A1	1397	962	4586	839	1963	1803	1695	1674	904	1000	499	1507	528	1151	1641	1995	499	1013
ENSDARG00000101290	si:dkey-203a12.8	SPINK2	31	53	266	29	32	878	1366	231	138	15	6	832	42	144	126	164	6	718
ENSDARG00000101291	txndc11	TXNDC11	154	238	98	297	302	92	254	291	136	255	216	142	209	209	395	451	203	281
ENSDARG00000101292	si:dkey-201g16.1	0	1	0	0	0	0	3	0	0	0	0	0	0	0	0	0	0	0	0
ENSDARG00000101293	zgc:153916	PKN2	625	493	574	547	844	320	290	243	199	315	98	266	304	322	198	221	362	171
ENSDARG00000101295	psmd4a	PSMD4	804	404	380	294	700	663	718	241	420	413	224	364	313	447	272	365	435	406
ENSDARG00000101296	0	0	1	0	0	0	0	2	0	0	0	0	0	0	0	0	0	0	0	0
ENSDARG00000101297	tmem266	TMEM266	1	1	2	3	2	6	82	76	44	110	78	22	134	42	38	42	32	111
ENSDARG00000101299	0	0	1	1	0	2	6	1	0	1	0	1	3	3	0	0	0	1	2	0
ENSDARG00000101300	ssna1	SSNA1	149	147	144	109	141	270	173	73	58	83	82	88	42	83	94	118	108	221
ENSDARG00000101301	0	0	11	15	15	186	1	10	1	2	1	0	6	1	0	2	2	1	0	1
ENSDARG00000101304	0	0	1	0	0	1	1	2	1	0	0	4	2	2	0	0	0	0	2	4
ENSDARG00000101306	mrpl15	MRPL15	645	332	752	222	463	789	669	444	445	416	436	601	310	440	389	445	348	229
ENSDARG00000101307	pcdh1gb2	PCDHB3	128	17	12	20	132	43	618	17	186	157	63	49	83	206	32	28	14	5
ENSDARG00000101308	smug1	SMUG1	106	120	61	78	130	114	329	313	260	205	269	139	139	387	100	82	229	767
ENSDARG00000101309	si:ch73-100l22.3	0	304	319	191	222	323	358	680	437	326	282	332	215	388	451	273	355	253	220
ENSDARG00000101310	0	0	0	2	1	0	0	0	2	2	1	0	0	1	1	1	1	2	0	2
ENSDARG00000101312	0	0	454	516	460	531	652	393	204	118	133	151	94	239	153	219	164	196	55	114
ENSDARG00000101314	LOC795802	0	0	0	0	0	0	0	0	0	4	0	0	0	0	0	0	0	0	0
ENSDARG00000101315	0	0	2	3	3	14	3	4	5	7	9	31	13	16	35	17	36	40	30	58
ENSDARG00000101317	grinaa	GRINA	109	430	230	364	287	180	189	232	255	470	250	280	648	303	162	198	469	148
ENSDARG00000101318	pcdh2ab9	PCDHA8	0	0	0	1	1	1	6	0	0	9	2	2	8	1	25	30	0	1
ENSDARG00000101319	si:ch73-299h12.6	0	135	68	185	54	117	280	236	144	115	103	166	151	85	158	120	133	94	202
ENSDARG00000101320	0	0	71	76	94	67	108	87	297	164	138	165	196	214	172	224	206	272	148	198
ENSDARG00000101322	tfr1a	TFRC	18	203	25	25	197	19	30	36	12	53	3	117	50	15	10	14	10	35
ENSDARG00000101323	trnau1apa	TRNAU1AP	634	531	778	375	441	705	843	513	466	315	579	534	243	500	392	502	336	607
ENSDARG00000101324	apoa1b	APOA1	0	0	0	3	1	5	10	4	3	3	2	3	8	3	8	7	4	1
ENSDARG00000101325	oxr1a	OXR1	53	241	21	141	174	67	203	891	399	570	229	224	830	179	300	355	480	281
ENSDARG00000101327	znf1078	0	98	32	47	40	48	75	91	34	72	36	32	51	35	51	31	40	22	6
ENSDARG00000101330	0	0	11	0	0	0	7	0	0	4	11	0	5	0	0	23	2	3	13	1
ENSDARG00000101331	tekt1	TEKT1	10	7	4	20	6	8	5	3	7	15	45	8	16	1	4	7	13	3
ENSDARG00000101332	uba2	UBA2	1168	820	903	856	1175	814	3066	721	433	1175	1239	875	761	1598	1591	1735	821	1534
ENSDARG00000101333	0	0	1	0	1	2	1	0	2	0	1	0	0	2	2	2	1	1	0	0
ENSDARG00000101334	ctsc	CTSC	3084	4149	3231	3456	6219	2236	1012	1226	2274	1708	1510	1580	1908	2484	1081	1477	938	868
ENSDARG00000101335	0	0	0	0	0	0	0	0	3	4	1	1	0	2	0	2	2	1	2	0
ENSDARG00000101336	0	0	0	0	0	0	1	0	0	1	0	0	0	2	0	0	0	0	0	0
ENSDARG00000101337	LOC103911540	0	18	16	9	11	16	17	7	4	12	4	6	8	5	17	11	8	9	7
ENSDARG00000101338	0	0	10	3	2	9	17	6	18	30	24	17	11	14	29	28	49	51	5	4
ENSDARG00000101339	0	0	1	1	1	1	2	1	1	6	0	0	2	1	0	0	1	0	0	0
ENSDARG00000101341	si:ch211-262i1.6	0	1012	566	620	481	766	994	450	233	444	227	320	435	191	364	227	303	180	250
ENSDARG00000101342	0	0	0	0	0	1	0	1	1	0	1	0	0	0	0	0	0	0	0	0
ENSDARG00000101343	si:dkey-93h22.4	0	1	1	0	0	0	0	0	1	0	2	0	1	2	1	0	0	0	2
ENSDARG00000101345	0	0	0	0	0	0	3	0	0	0	0	0	0	0	0	1	1	1	0	1
ENSDARG00000101348	plppr5b	PLPPR5	62	504	142	227	93	132	9	8	1	11	2	10	27	16	6	8	1	6
ENSDARG00000101350	0	0	191	156	40	100	505	51	336	563	3144	2033	1549	3151	1953	711	370	514	2426	299
ENSDARG00000101351	0	0	0	93	21	51	10	16	8	17	12	2	7	8	11	14	12	11	1	6
ENSDARG00000101352	0	0	0	1	0	0	0	0	1	2	0	0	2	0	1	1	1	0	2	0
ENSDARG00000101353	f13b	F13B	0	0	0	0	0	1	1	0	0	0	0	0	0	0	0	0	0	0
ENSDARG00000101356	LOC101883625	0	162	595	141	118	201	92	56	29	170	28	65	69	88	124	103	137	30	42
ENSDARG00000101357	LOC101886528	0	0	1	0	0	0	0	0	0	0	0	0	1	1	0	0	0	0	0
ENSDARG00000101358	0	0	4	20	5	32	16	6	6	5	9	3	7	10	2	2	6	4	19	3
ENSDARG00000101360	0	0	2	1	0	0	5	0	2	0	2	6	1	0	4	1	1	0	0	0
ENSDARG00000101361	znf644a	ZNF644	266	419	215	343	285	371	546	399	280	261	441	250	317	695	422	491	284	243
ENSDARG00000101362	mibp	NMRK2	1347	1216	747	559	767	1916	4105	2101	446	833	350	942	178	1417	1677	2093	453	1293
ENSDARG00000101363	ano2	ANO2	4	7	0	26	8	2	7	2	4	88	3	7	111	5	12	9	0	3
ENSDARG00000101364	wfikkn1	WFIKKN1	1	0	0	1	2	2	0	3	1	0	1	0	0	0	1	0	0	0
ENSDARG00000101365	LOC100537352	0	45	22	15	37	45	35	80	44	61	59	40	75	41	77	93	98	18	78
ENSDARG00000101366	gpr1	GPR1	63	115	41	99	277	101	485	877	1413	768	672	1407	1349	448	913	1119	1071	519
ENSDARG00000101367	0	0	62	103	74	522	207	189	31	39	61	63	79	61	87	51	46	50	60	108
ENSDARG00000101368	0	0	140	47	1	79	132	178	0	23	29	22	2	7	5	34	1	4	8	1
ENSDARG00000101371	0	0	0	0	0	0	0	0	0	0	0	0	0	0	0	0	1	1	0	0
ENSDARG00000101372	0	0	36	35	16	27	46	38	100	41	39	48	34	59	30	59	43	46	109	95
ENSDARG00000101373	0	0	0	0	1	1	0	0	0	0	0	0	0	0	0	0	0	0	0	0
ENSDARG00000101374	si:dkey-11n14.1	0	25	13	2	9	18	21	22	17	60	68	94	44	113	27	15	15	41	12
ENSDARG00000101375	0	0	0	0	0	0	1	0	0	0	0	3	2	0	2	0	4	6	0	1
ENSDARG00000101377	ccdc142	CCDC142	137	156	82	175	230	168	615	262	355	301	297	358	310	277	416	506	218	268
ENSDARG00000101378	nadsyn1	NADSYN1	186	300	137	57	158	158	108	74	136	118	73	152	139	98	103	136	98	33
ENSDARG00000101379	mfsd1	MFSD1	226	448	182	283	361	97	214	197	376	319	115	336	454	200	146	160	207	127
ENSDARG00000101380	cryabb	CRYAB	1	11	2	12	8	23	198	26	166	116	140	50	290	89	90	142	161	93
ENSDARG00000101381	0	0	0	0	0	0	0	0	0	1	2	0	0	1	1	0	0	0	0	1
ENSDARG00000101382	0	0	0	0	0	2	0	0	0	0	0	0	0	0	0	0	0	1	0	0
ENSDARG00000101385	f8	F8	562	59	73	59	2922	73	48	113	51	22	23	70	72	77	33	74	49	21
ENSDARG00000101387	si:dkey-33m11.6	CAMK2N1	12	8	3	4	7	4	132	178	25	128	78	39	250	66	26	41	46	51
ENSDARG00000101388	LOC108183482	0	10	29	13	22	15	12	5	3	21	7	7	4	6	14	13	6	6	3
ENSDARG00000101389	zgc:174180	NLRP12	1	76	18	39	1	25	2	6	4	0	20	8	5	1	9	3	1	0
ENSDARG00000101393	si:dkey-31g6.6	C17orf67	15	68	29	97	136	71	321	129	1081	571	159	354	604	116	41	56	155	222
ENSDARG00000101394	fam69b	FAM69B	126	52	42	63	402	85	415	539	767	926	615	1456	1000	398	385	519	887	883
ENSDARG00000101395	0	0	92	40	23	40	75	58	211	77	25	39	21	50	20	63	86	127	20	54
ENSDARG00000101399	0	0	3	1	0	3	4	2	2	0	0	1	0	0	0	0	0	0	0	0
ENSDARG00000101400	0	0	0	0	0	0	0	1	5	1	0	0	1	3	1	1	0	0	0	0
ENSDARG00000101402	LOC100536348	0	26	19	9	27	27	9	66	38	29	21	12	33	24	65	64	48	5	16
ENSDARG00000101403	0	0	0	0	0	1	0	4	0	0	0	0	0	4	1	0	1	1	1	0
ENSDARG00000101404	LOC795358	ZCCHC11	221	262	316	574	440	400	512	534	410	486	654	272	430	516	582	601	791	438
ENSDARG00000101406	rplp2	RPLP2	11851	11471	14329	8432	13384	22600	21888	14177	14983	9328	17509	15722	8048	13083	5454	6823	9149	18641
ENSDARG00000101407	tgm1l4	TGM1	13	98	5	278	11	32	1	9	2	6	22	4	4	9	8	3	6	15
ENSDARG00000101411	wbp11	WBP11	319	289	465	921	925	377	523	996	661	885	672	629	673	844	1178	1151	1000	1040
ENSDARG00000101413	dusp7	DUSP7	1051	945	648	1451	1866	503	2267	3143	3162	3708	3484	2914	4037	2747	2795	3356	4000	7396
ENSDARG00000101418	0	0	15	14	7	43	11	45	10	4	2	4	4	4	2	3	6	3	1	0
ENSDARG00000101419	drp2	DRP2	1	10	0	6	17	5	9	8	5	9	3	4	22	8	13	8	23	4
ENSDARG00000101421	0	0	3	13	8	4	10	5	3	3	3	2	2	1	5	8	7	1	1	2
ENSDARG00000101422	hdac12	0	15	32	22	22	8	16	19	15	22	9	12	23	2	21	11	14	18	25
ENSDARG00000101423	cyp2y3	CYP2F1	0	15	0	22	2	14	21	2	0	0	4	3	2	1	6	10	2	0
ENSDARG00000101425	0	0	8	10	6	7	7	6	4	1	4	4	2	9	1	5	3	1	4	0
ENSDARG00000101429	0	0	0	31	9	9	0	5	0	1	3	0	1	8	0	0	1	2	0	0
ENSDARG00000101431	gas8	GAS8	265	262	258	268	150	460	317	283	300	137	338	168	158	276	119	132	330	201
ENSDARG00000101432	rab11fip2	RAB11FIP2	200	190	95	195	267	133	85	92	81	91	61	131	139	94	62	93	82	161
ENSDARG00000101433	0	0	1	1	5	1	3	0	0	4	1	6	1	0	8	2	9	7	4	1
ENSDARG00000101435	0	0	13	2	0	5	3	0	1	41	75	15	6	42	48	24	12	23	4	20
ENSDARG00000101437	fsbp	FSBP	5	4	2	2	6	7	7	1	2	2	0	0	3	15	1	7	0	3
ENSDARG00000101438	lonp2	LONP2	294	374	196	666	450	219	197	510	1132	974	617	694	1271	367	387	495	679	558
ENSDARG00000101441	lima1a	LIMA1	1688	1571	612	1315	1982	1107	580	287	378	239	427	340	249	478	712	787	728	197
ENSDARG00000101443	zgc:66014	KIAA1468	344	663	422	1105	1031	333	527	488	540	769	651	371	753	627	865	967	641	394
ENSDARG00000101445	klhl7	KLHL7	360	235	267	364	319	191	443	421	264	428	328	462	496	360	642	783	654	550
ENSDARG00000101446	0	0	21	60	30	48	243	60	412	1150	665	868	320	160	2067	284	357	424	186	55
ENSDARG00000101447	0	0	0	0	0	0	1	1	0	0	0	0	0	0	0	0	0	0	0	0
ENSDARG00000101449	grik5	GRIK5	3	1	10	12	6	21	63	115	69	145	120	16	166	48	106	119	40	28
ENSDARG00000101450	LOC103910678	0	310	353	244	395	187	201	6	7	49	21	21	34	20	21	12	8	4	11
ENSDARG00000101451	LOC100329723	ZKSCAN7	6	0	3	3	1	2	5	7	6	1	3	3	2	1	4	4	1	1
ENSDARG00000101452	0	0	0	69	41	36	20	14	35	9	23	45	15	42	21	43	57	66	31	69
ENSDARG00000101455	si:ch211-284k5.2	C17orf105	0	0	0	14	0	0	0	0	0	1	0	0	1	0	0	0	0	0
ENSDARG00000101456	acp5b	ACP5	7	52	6	23	24	35	11	6	3	6	4	16	8	23	12	14	6	5
ENSDARG00000101457	cdc42ep4a	CDC42EP4	414	467	196	287	203	317	335	295	294	198	84	349	399	212	15	23	302	158
ENSDARG00000101458	0	0	281	308	285	962	486	296	605	1012	401	1182	656	448	1077	716	841	1023	487	1264
ENSDARG00000101459	0	0	26	88	23	42	33	47	9	15	22	11	16	19	8	10	8	18	12	6
ENSDARG00000101460	0	0	16	1	0	4	2	9	43	12	11	11	1	11	8	16	20	30	6	10
ENSDARG00000101461	emp3b	EMP3	2827	5344	5025	4068	1654	5469	245	25	64	112	20	45	44	9	20	19	13	15
ENSDARG00000101463	0	0	10	5	3	16	1	17	20	25	30	14	10	6	5	12	5	14	5	2
ENSDARG00000101465	orc2	ORC2	212	115	165	122	256	131	195	123	97	130	138	115	94	130	226	229	89	223
ENSDARG00000101469	0	0	167	183	85	163	277	132	57	34	97	67	74	67	153	186	58	103	65	63
ENSDARG00000101471	fgd4a	FGD4	230	256	215	182	196	141	4701	2478	2676	4034	3505	3608	3199	3905	6205	7300	5801	8563
ENSDARG00000101472	pop4	POP4	336	120	411	134	196	456	399	201	292	194	244	257	204	302	133	166	172	91
ENSDARG00000101473	si:ch211-25g7.5	0	1	0	0	0	0	2	0	1	0	0	0	0	0	3	0	1	0	0
ENSDARG00000101474	snapc3	SNAPC3	248	274	328	221	358	282	383	209	313	272	312	324	256	333	326	398	158	258
ENSDARG00000101476	si:dkey-65j4.2	0	9	6	13	13	7	0	2	0	0	1	0	7	1	0	2	0	1	0
ENSDARG00000101477	0	0	0	0	5	2	0	0	2	2	0	0	2	2	0	1	3	1	0	3
ENSDARG00000101478	plppr2a	PLPPR2	0	2	0	1	0	0	3	27	3	21	11	5	76	2	5	7	3	4
ENSDARG00000101479	LOC103910140	0	93	106	163	58	92	428	1407	47	662	36	266	240	25	53	96	94	31	24
ENSDARG00000101481	rbp5	RBP5	77	44	19	67	113	89	44	21	15	45	25	59	55	60	44	23	5	18
ENSDARG00000101482	hk2	HK2	1068	427	607	817	2465	445	296	488	1721	925	993	1442	1495	694	220	287	585	174
ENSDARG00000101483	0	0	0	0	0	0	0	0	1	0	0	0	0	0	0	0	0	1	0	0
ENSDARG00000101484	si:dkey-264f17.2	0	2	217	28	92	6	30	5	26	4	0	22	11	13	2	17	5	1	3
ENSDARG00000101485	0	0	0	2	1	3	0	0	4	1	0	1	1	0	1	0	2	1	0	1
ENSDARG00000101488	LOC100332883	0	0	0	0	2	0	1	0	0	0	1	0	0	0	0	0	0	0	0
ENSDARG00000101490	si:ch73-281i18.6	0	0	0	0	0	0	0	2	0	0	0	1	0	1	0	2	1	2	0
ENSDARG00000101492	LOC101886222	0	139	35	42	47	90	69	307	65	134	117	71	116	81	164	147	192	64	136
ENSDARG00000101493	LOC101886185	0	20	11	17	7	50	45	18	10	38	28	40	38	20	12	13	19	22	15
ENSDARG00000101495	ugt5b2	UGT8	33	102	49	104	67	282	21	11	18	29	26	20	20	34	18	21	23	16
ENSDARG00000101497	0	0	7	1	1	3	1	3	6	2	7	1	2	3	4	3	6	11	1	6
ENSDARG00000101501	0	0	7	17	14	17	13	5	12	11	4	62	14	16	134	18	26	31	8	13
ENSDARG00000101502	0	0	1	0	1	0	0	0	0	0	0	0	1	0	0	0	0	0	0	0
ENSDARG00000101503	0	0	0	0	0	0	0	0	6	1	1	1	0	0	1	0	0	2	0	1
ENSDARG00000101505	0	0	0	8	4	2	0	1	0	0	0	0	0	1	1	0	0	0	1	1
ENSDARG00000101507	si:ch73-45o6.2	ATG2A	342	2069	1046	2336	1231	411	374	840	878	646	486	355	1090	515	1235	1625	601	511
ENSDARG00000101508	nr6a1a	NR6A1	3	0	0	0	2	0	1	0	3	1	2	6	2	0	7	1	1	1
ENSDARG00000101510	cetn2	CETN2	46	27	18	53	67	73	239	181	158	254	100	169	270	58	215	249	133	111
ENSDARG00000101512	tmx4	TMX4	335	953	609	531	685	324	439	314	195	263	328	303	366	374	358	403	194	180
ENSDARG00000101513	0	0	4	3	4	3	2	5	0	0	0	0	0	0	0	0	0	1	0	0
ENSDARG00000101514	ftr64	0	155	112	260	168	207	396	39	44	74	68	88	29	75	84	65	59	30	63
ENSDARG00000101517	0	0	64	60	65	57	68	71	6	9	2	9	7	11	6	9	19	11	1	4
ENSDARG00000101520	0	0	9	34	4	20	39	34	6	11	14	2	6	3	35	30	10	13	1	5
ENSDARG00000101521	si:ch1073-205c8.3	UBE2M	2539	2736	2030	2146	2611	2118	2855	1874	1643	2021	1325	1778	1856	1647	1652	2091	1868	1810
ENSDARG00000101522	LOC101882451	CHRFAM7A	0	4	0	0	1	2	1	1	0	2	1	1	10	0	0	1	0	0
ENSDARG00000101523	arxb	ARX	0	1	0	1	1	1	0	0	0	0	0	0	0	0	0	0	0	1
ENSDARG00000101524	0	0	22	4	2	5	4	8	13	14	14	7	8	14	5	12	8	5	0	2
ENSDARG00000101526	si:dkey-82o10.4	0	49	158	163	69	77	95	150	115	126	121	130	200	157	97	115	123	98	79
ENSDARG00000101527	0	0	6	14	3	11	11	3	1	3	5	0	1	4	5	6	6	10	2	4
ENSDARG00000101528	0	0	14	11	15	9	7	18	23	16	19	6	14	18	10	25	26	44	11	15
ENSDARG00000101530	prr16	PRR16	4	0	4	2	1	6	35	36	29	65	37	56	79	43	125	117	37	109
ENSDARG00000101531	0	0	0	0	1	0	0	2	0	0	0	0	0	0	0	0	0	0	0	0
ENSDARG00000101532	si:ch211-1f22.3	SIGLEC1	1	1	0	1	0	0	0	0	0	0	1	0	0	3	1	2	0	0
ENSDARG00000101533	0	0	74	31	32	29	23	38	86	50	56	45	38	50	15	69	28	60	18	33
ENSDARG00000101534	rab3db	RAB3D	3	9	1	11	1	1	12	1	3	2	4	2	2	0	7	4	1	1
ENSDARG00000101535	col10a1b	COL10A1	9	1064	27	2152	4	6183	128	20	10	11	70	11	41	153	54	27	16	53
ENSDARG00000101536	0	0	1	2	2	2	5	3	20	5	0	50	4	15	38	14	32	29	5	8
ENSDARG00000101537	0	0	0	2	0	1	1	0	2	0	1	0	2	1	0	1	0	0	0	0
ENSDARG00000101538	0	0	4	9	17	20	19	3	1	7	8	6	3	4	11	3	7	5	3	4
ENSDARG00000101539	0	0	8	3	2	8	6	17	16	8	17	5	9	6	3	2	8	8	2	1
ENSDARG00000101540	fgf3	FGF3	0	53	0	150	1	82	4	0	0	1	5	2	2	0	2	1	0	1
ENSDARG00000101541	0	0	0	2	2	0	2	4	24	6	3	5	12	1	3	5	6	4	5	4
ENSDARG00000101542	si:dkeyp-53d3.5	ZNF530	140	78	59	57	47	102	121	120	85	80	56	83	27	94	81	83	54	66
ENSDARG00000101543	strumpellin	WASHC5	1145	1499	1057	1091	1157	1073	715	680	900	797	606	611	1307	733	608	744	675	473
ENSDARG00000101544	0	0	0	1	0	3	1	0	2	0	2	0	1	1	1	0	0	1	0	0
ENSDARG00000101547	0	0	1	8	0	1	1	7	9	3	7	6	1	10	4	3	10	13	4	6
ENSDARG00000101548	0	0	7	2	8	4	5	6	10	8	8	2	2	1	1	10	5	3	4	1
ENSDARG00000101549	nkx2.2b	NKX2-2	0	0	0	1	0	0	0	3	2	2	6	1	4	0	0	0	0	1
ENSDARG00000101551	0	0	113	108	21	55	80	52	14	12	17	2	20	12	13	23	10	24	9	7
ENSDARG00000101553	0	0	1	0	0	1	0	0	2	0	1	0	3	0	3	3	0	2	0	0
ENSDARG00000101555	0	0	1	0	0	2	0	4	1	1	0	1	0	0	0	0	0	2	0	1
ENSDARG00000101556	si:ch1073-475a24.1	FAM111A	151	193	51	37	247	286	223	64	21	12	6	59	23	161	139	156	42	90
ENSDARG00000101557	scarb1	SCARB1	236	473	269	231	199	332	437	217	177	238	225	241	205	185	176	233	148	113
ENSDARG00000101559	0	0	12	20	4	21	35	5	25	30	9	20	7	27	14	10	34	33	40	49
ENSDARG00000101560	psma1	PSMA1	4305	4089	2573	1940	5404	4560	7648	2031	2086	3739	3680	3623	2393	4098	3861	4339	2728	4463
ENSDARG00000101561	dbt	DBT	953	822	414	618	470	396	628	885	375	527	380	477	274	540	422	500	371	630
ENSDARG00000101562	znf1014	0	223	299	134	254	179	257	842	388	287	407	438	303	367	640	526	581	301	354
ENSDARG00000101563	0	0	1	22	3	8	3	7	0	0	0	1	1	0	1	1	1	0	0	0
ENSDARG00000101565	0	0	11	8	3	8	11	21	32	17	12	6	24	19	17	17	12	11	2	19
ENSDARG00000101566	0	0	0	0	0	0	0	0	0	0	1	0	0	1	0	0	0	1	0	0
ENSDARG00000101567	guca1e	GUCA1A	0	9	3	1	1	3	3	6	1	1	5	2	1	0	5	1	1	0
ENSDARG00000101568	0	0	0	0	0	0	1	0	0	0	0	3	0	0	7	0	0	0	1	0
ENSDARG00000101569	ppargc1b	PPARGC1B	257	519	1123	502	594	520	406	355	323	264	441	243	330	191	471	540	252	621
ENSDARG00000101571	0	0	11	165	27	47	24	38	19	11	9	10	15	11	12	20	11	15	2	13
ENSDARG00000101572	0	0	35	15	28	24	32	26	57	42	17	19	7	19	7	40	39	58	14	18
ENSDARG00000101576	ta	T	0	3	0	1	0	0	31	8	0	0	2	0	0	1	0	2	6	11
ENSDARG00000101577	0	0	0	3	3	12	0	2	5	2	2	8	14	53	4	1	3	3	58	1
ENSDARG00000101578	e2f4	E2F4	314	437	1343	500	562	335	918	310	248	460	515	536	332	683	781	891	399	783
ENSDARG00000101579	epc1a	EPC1	250	662	248	488	731	327	1080	905	695	847	729	567	815	747	891	1117	580	565
ENSDARG00000101581	0	0	0	0	1	0	0	0	0	0	0	2	0	0	1	0	1	0	0	0
ENSDARG00000101584	0	0	0	3	5	6	8	4	5903	3471	4738	4002	5289	2502	2334	4519	1995	2181	4464	4596
ENSDARG00000101585	0	0	1	107	0	1	92	24	33	8	0	0	0	0	0	93	33	49	1	18
ENSDARG00000101586	si:ch73-389b16.1	0	1945	21597	6731	6756	2027	33521	57	22	38	17	44	28	13	39	30	18	12	28
ENSDARG00000101587	LOC100331532	0	12	90	24	68	19	37	53	20	16	8	24	45	13	17	32	19	3	35
ENSDARG00000101589	0	0	3	13	4	9	5	9	5	35	48	32	147	26	92	19	134	155	21	117
ENSDARG00000101593	zgc:163077	0	171	125	319	119	232	309	521	216	309	255	318	485	239	324	218	317	188	385
ENSDARG00000101594	0	0	15	15	7	33	10	15	30	11	31	4	16	8	4	14	8	10	4	5
ENSDARG00000101595	tgm1l2	TGM1	33	36	8	191	3	17	2	1	1	20	9	1	0	4	2	2	0	4
ENSDARG00000101597	si:dkeyp-57d7.4	PRR18	8	7	0	7	2	4	27	8	0	5	0	1	5	7	44	50	3	11
ENSDARG00000101598	0	0	248	379	215	318	379	256	190	118	162	120	74	127	159	242	122	166	58	160
ENSDARG00000101599	0	0	0	0	6	0	0	3	0	0	0	0	0	0	0	0	0	0	0	0
ENSDARG00000101600	0	0	5	18	0	27	31	65	4	3	8	25	14	4	4	10	7	6	2	4
ENSDARG00000101602	preb	PREB	653	554	669	355	599	335	497	393	390	597	356	363	475	338	407	465	492	373
ENSDARG00000101604	0	0	0	0	0	0	0	0	1	0	0	0	0	0	0	0	0	1	0	0
ENSDARG00000101606	0	0	29	3	18	13	49	3	81	147	108	240	272	131	403	79	92	106	120	89
ENSDARG00000101609	0	0	37	98	49	78	134	88	16	14	26	10	14	10	34	81	39	46	7	44
ENSDARG00000101612	0	0	8	16	11	10	5	14	7	3	9	3	8	13	2	10	7	11	14	1
ENSDARG00000101613	si:dkey-238i5.2	0	3936	147	58	109	2620	59	22	390	197	32	376	76	60	72	33	54	91	51
ENSDARG00000101617	0	0	6	15	7	8	2	12	39	4	6	11	1	5	5	28	5	7	0	7
ENSDARG00000101618	dnttip1	DNTTIP1	397	378	305	269	309	373	727	430	417	376	439	414	405	421	380	502	469	458
ENSDARG00000101619	minos1	MINOS1	1150	1084	979	732	979	1479	1033	562	902	742	798	823	560	769	389	600	962	674
ENSDARG00000101620	0	0	0	0	0	0	0	0	0	0	0	0	0	0	0	0	0	1	0	2
ENSDARG00000101622	mrps7	MRPS7	834	301	665	342	517	424	396	337	456	436	286	695	400	431	405	432	416	474
ENSDARG00000101623	0	0	5	3	1	1	3	7	3	1	4	3	0	0	1	5	2	1	0	1
ENSDARG00000101624	lmnb2	LMNB2	2961	1728	1604	1666	1975	1898	4650	5051	1262	2067	1900	1239	745	3465	3645	3859	1497	3686
ENSDARG00000101625	0	0	0	11	0	1	0	2	1	1	1	0	0	2	0	0	1	0	0	1
ENSDARG00000101626	arf6a	ARF6	1397	1518	2131	1434	1690	1513	1879	873	1038	1076	906	1483	958	1193	1186	1291	1082	1002
ENSDARG00000101627	ssr1	SSR1	2264	2616	1841	2448	2535	934	2071	1293	1656	2394	1730	2122	1753	1289	2064	2265	2225	1205
ENSDARG00000101628	ascl1b	ASCL1	4	6	2	4	11	6	1961	1083	288	1219	1191	261	544	1334	1869	2010	1581	1423
ENSDARG00000101629	si	SI	3548	2362	1394	7992	2883	982	107	191	1008	284	857	518	402	79	103	180	119	256
ENSDARG00000101630	si:dkey-8l13.5	0	6	17	27	28	11	19	11	8	13	13	5	25	11	7	6	14	21	12
ENSDARG00000101631	0	0	734	1329	552	517	1082	1520	927	579	476	569	832	1042	584	909	531	715	620	756
ENSDARG00000101632	cyp2k20	CYP2W1	1	5	0	6	1	4	1	0	0	2	1	0	1	0	0	1	0	1
ENSDARG00000101633	LOC100537096	ATP8B2	8	31	21	45	58	37	8	11	17	30	21	13	78	29	31	29	8	16
ENSDARG00000101634	0	0	0	1	0	4	6	3	0	0	5	3	1	0	2	2	0	0	0	0
ENSDARG00000101635	dact1	DACT1	84	766	145	69	449	90	102	1130	276	133	126	51	223	505	325	320	68	218
ENSDARG00000101636	zgc:64201	PRORSD1P	222	214	213	205	177	195	195	373	201	312	197	377	136	197	88	111	222	281
ENSDARG00000101637	ccnd1	CCND1	255	1515	5010	1011	562	750	192	769	825	586	1478	290	766	254	504	635	954	403
ENSDARG00000101640	0	0	5	11	5	6	15	8	47	30	15	31	18	46	33	55	77	74	36	32
ENSDARG00000101641	trpm2	TRPM2	16	63	29	83	30	14	24	28	52	23	16	32	25	44	37	43	21	17
ENSDARG00000101642	si:ch211-155m12.1	0	2	573	121	2	2	373	79	112	130	7	126	5	2	4	21	18	52	42
ENSDARG00000101644	si:ch211-248g20.5	ARHGEF17	46	143	45	313	51	130	95	79	99	129	80	106	159	102	89	107	104	108
ENSDARG00000101645	0	0	1	0	1	5	14	4	0	2	0	0	0	0	1	9	5	1	0	1
ENSDARG00000101646	0	0	0	0	0	4	0	0	0	0	0	0	0	2	1	0	0	2	0	0
ENSDARG00000101648	0	0	0	1	0	2	0	1	0	0	0	0	0	0	6	0	1	0	2	0
ENSDARG00000101651	si:zfos-1056e6.1	0	18	5	13	10	20	28	20	32	43	23	9	15	27	15	29	50	2	11
ENSDARG00000101652	haus6	HAUS6	426	255	241	151	430	486	1029	496	152	275	205	292	113	422	655	697	214	212
ENSDARG00000101653	0	0	13	24	15	7	23	28	8	8	8	6	6	2	8	16	6	8	0	6
ENSDARG00000101654	si:ch211-188c18.1	0	12	38	15	19	75	53	37	10	12	3	21	27	8	22	18	14	0	18
ENSDARG00000101655	sstr5	SSTR5	0	3	0	4	0	1	68	1	0	0	1	3	6	1	5	0	3	0
ENSDARG00000101656	0	0	0	0	0	4	0	0	0	0	5	0	1	3	0	0	1	1	0	0
ENSDARG00000101659	0	0	0	0	0	0	1	0	0	1	1	0	0	2	1	0	0	0	1	0
ENSDARG00000101660	sntg2	SNTG2	0	7	2	4	3	119	2	1	0	19	1	7	39	6	9	6	1	2
ENSDARG00000101661	0	0	62	109	110	116	72	89	104	123	122	114	154	82	147	121	115	139	168	59
ENSDARG00000101662	0	0	22	14	17	19	10	40	1	1	14	2	8	14	0	2	7	6	5	16
ENSDARG00000101664	0	0	0	1	1	1	0	0	1	1	3	0	0	0	0	1	0	1	0	0
ENSDARG00000101665	pcdh1g11	0	1	1	0	0	9	0	1	3	2	1	5	3	8	1	8	8	2	11
ENSDARG00000101667	si:ch73-233f7.6	0	0	0	0	0	0	0	0	0	9	1	1	1	39	0	25	26	14	0
ENSDARG00000101668	0	0	1	17	82	5	4	24	1	3	1	1	1	1	0	1	2	1	1	0
ENSDARG00000101669	elmod2	ELMOD2	657	1077	790	613	746	790	1113	699	1032	1102	787	1011	1090	896	668	795	617	540
ENSDARG00000101670	kntc1	KNTC1	504	468	499	374	1193	637	2480	869	181	691	273	438	212	677	1571	1767	637	1405
ENSDARG00000101671	zgc:158417	GIMAP4	0	1	1	0	0	1	0	0	0	0	0	2	0	0	1	0	0	1
ENSDARG00000101672	0	0	0	6	0	1	1	1	0	2	1	1	0	1	0	1	0	1	0	3
ENSDARG00000101673	0	0	0	0	0	0	0	0	0	0	1	0	8	0	1	1	1	1	1	9
ENSDARG00000101674	0	0	1	0	0	0	0	0	0	0	0	0	0	0	0	0	0	1	0	0
ENSDARG00000101675	zgc:123107	HLA-DPA1	309	420	244	305	570	262	130	137	302	191	135	161	238	410	169	196	127	176
ENSDARG00000101676	0	0	62	236	75	269	154	91	195	192	168	176	121	124	260	207	247	239	179	166
ENSDARG00000101677	chrnb4	CHRNB4	0	1	0	0	0	0	2	4	0	2	2	0	6	3	3	0	1	1
ENSDARG00000101678	0	0	0	0	2	2	0	0	1	2	0	0	1	0	1	2	2	1	3	5
ENSDARG00000101679	cfap52	CFAP52	0	2	14	36	0	1	9	0	1	17	0	4	13	2	0	0	0	0
ENSDARG00000101680	arl1	ARL1	1451	742	536	910	915	709	904	466	756	658	379	882	569	649	430	612	271	656
ENSDARG00000101681	0	0	0	2	0	2	2	2	0	0	0	0	0	0	0	1	0	0	0	0
ENSDARG00000101682	0	0	5	2	4	2	2	7	4	5	6	4	2	2	2	1	3	0	0	0
ENSDARG00000101684	0	0	1	1	2	2	1	0	0	1	0	0	0	0	0	1	0	1	0	2
ENSDARG00000101686	0	0	0	0	0	1	0	2	0	0	0	3	0	2	2	2	0	0	20	0
ENSDARG00000101687	LOC100001114	MAP4	57	201	37	513	184	118	270	132	283	585	494	155	1410	375	1527	1567	156	93
ENSDARG00000101688	si:dkey-207l24.2	0	0	1	0	8	26	0	1	0	2	1	0	1	2	0	0	4	0	0
ENSDARG00000101689	0	0	173	158	142	84	210	127	76	44	82	61	47	78	69	117	59	77	23	69
ENSDARG00000101690	LOC100535934	0	20	16	43	46	34	79	42	27	39	25	40	32	52	43	25	43	18	26
ENSDARG00000101691	0	0	0	10	18	3	1	18	2	0	0	1	1	0	1	0	1	0	9	0
ENSDARG00000101694	znf1184	0	95	57	22	25	29	34	90	62	38	32	35	41	20	43	42	64	23	29
ENSDARG00000101695	si:dkey-26m3.3	0	432	687	428	554	694	680	416	249	362	329	192	257	285	569	308	347	125	342
ENSDARG00000101696	zgc:158316	FAM126B	120	107	127	131	105	79	91	179	54	138	74	97	163	105	133	130	157	142
ENSDARG00000101697	si:dkey-30e9.7	VWDE	21	47	23	850	548	89	12	19	5	6	7	2	9	34	15	35	16	22
ENSDARG00000101700	0	0	10	4	9	0	5	8	4	2	0	1	2	0	1	0	3	7	0	0
ENSDARG00000101701	bmp5	BMP5	0	10	5	43	0	19	2	21	7	2	6	6	13	13	4	4	4	12
ENSDARG00000101702	chrna7	CHRNA7	379	3	0	10	15	3	230	5	0	9	14	7	12	65	6	13	0	14
ENSDARG00000101703	zgc:158260	FAM47E	0	6	0	32	0	0	8	0	0	11	0	1	9	0	4	1	25	1
ENSDARG00000101704	lrrc24	LRRC24	0	1	1	1	0	0	124	95	152	67	59	3	122	16	9	14	202	3
ENSDARG00000101705	0	0	51	41	57	70	71	145	21	32	103	53	80	26	41	112	25	32	29	29
ENSDARG00000101706	csrp3	CSRP3	6	8	9	5	71	25	186	2	11	0	28	2	0	125	10	27	39	1
ENSDARG00000101707	si:ch211-156b7.4	0	536	281	731	210	377	446	640	241	113	387	169	457	121	424	703	839	269	724
ENSDARG00000101709	0	0	0	0	0	0	1	0	0	0	0	0	0	0	0	2	0	0	0	0
ENSDARG00000101710	0	0	1036	820	1338	2179	2158	769	2169	3520	2003	2582	2640	1332	2290	2865	3565	4334	3701	3223
ENSDARG00000101711	0	0	8	25	10	13	34	50	2	2	7	3	1	1	5	15	5	5	2	10
ENSDARG00000101713	scn2b	SCN2B	1	12	2	7	31	8	28	38	23	77	9	32	249	25	10	17	14	12
ENSDARG00000101715	arsg	ARSG	73	78	15	20	31	30	121	59	682	333	132	268	404	25	148	185	235	53
ENSDARG00000101716	0	0	65	31	35	40	84	9	228	734	747	768	311	712	1225	213	580	728	445	277
ENSDARG00000101717	sox17	SOX17	3	14	6	14	22	10	2	1	0	0	2	0	2	3	3	3	0	7
ENSDARG00000101718	0	0	0	0	1	0	0	0	0	0	1	0	0	0	0	0	1	0	0	0
ENSDARG00000101719	pargb	PARG	413	1436	1312	831	782	1376	439	762	1096	661	548	394	784	599	373	433	571	346
ENSDARG00000101720	0	0	2	3	0	0	0	0	1	3	4	0	2	1	1	1	3	0	0	0
ENSDARG00000101721	LOC101883703	PLA2G4C	2	7	1	10	1	22	0	0	2	1	4	2	6	0	5	2	0	0
ENSDARG00000101722	larp1	LARP1	1022	780	1720	1441	2487	491	1374	1668	1263	2149	1928	1038	1878	1589	2791	3145	1724	5072
ENSDARG00000101723	0	0	0	0	0	0	0	0	1	1	0	0	1	1	1	0	0	1	1	0
ENSDARG00000101725	parietopsin	0	73	205	55	167	209	141	145	75	200	343	228	296	365	248	246	305	174	245
ENSDARG00000101726	0	0	18	155	14	201	182	81	51	39	55	158	31	39	215	108	77	78	16	27
ENSDARG00000101727	LOC108190637	0	0	0	0	0	0	0	27	18	12	22	40	14	26	20	50	46	26	39
ENSDARG00000101728	0	0	6	7	14	6	8	6	5	2	4	0	1	3	3	3	1	2	1	4
ENSDARG00000101729	0	0	27	9	15	12	18	20	35	15	26	13	12	15	9	29	10	7	2	4
ENSDARG00000101731	0	0	0	0	0	0	0	0	2	0	0	0	0	0	0	0	0	0	0	0
ENSDARG00000101733	fam168b	FAM168B	454	498	640	989	961	487	1269	1548	1791	2517	2460	1383	2217	1519	1668	2049	2160	1260
ENSDARG00000101735	chn1	CHN1	303	532	771	727	175	419	781	1063	372	217	458	149	217	679	399	456	750	1121
ENSDARG00000101738	0	0	0	0	4	1	0	2	0	0	0	1	0	0	1	1	2	1	3	5
ENSDARG00000101743	c5h11orf1	C11orf1	0	0	0	9	0	0	6	2	2	4	3	1	11	0	3	1	1	5
ENSDARG00000101744	hug	ELAVL1	1134	623	569	534	998	943	1336	878	838	755	144	1103	655	1142	764	968	334	858
ENSDARG00000101745	0	0	2	5	3	10	5	1	81	69	24	63	31	47	98	59	167	170	61	86
ENSDARG00000101746	0	0	1	0	2	0	0	3	1	2	2	1	3	2	0	2	2	0	2	2
ENSDARG00000101747	0	0	3	0	1	4	0	0	1	0	0	1	0	1	0	1	0	2	0	3
ENSDARG00000101748	0	0	0	0	0	1	1	0	1	0	0	0	0	0	0	0	0	0	1	0
ENSDARG00000101749	zgc:92161	0	253	1934	125	243	333	342	91	105	280	74	87	332	52	130	83	133	139	89
ENSDARG00000101750	si:ch211-196p9.1	0	264	202	133	177	252	366	515	322	352	363	261	378	305	542	196	264	234	140
ENSDARG00000101751	si:ch211-133h13.1	0	41	219	23	103	23	39	15	20	61	18	17	32	47	15	34	19	1	17
ENSDARG00000101752	plekhg5b	PLEKHG5	43	198	66	183	52	75	28	48	184	30	60	107	44	70	52	71	72	7
ENSDARG00000101753	0	0	12	8	0	4	2	4	4	8	0	1	0	1	6	2	3	2	0	1
ENSDARG00000101755	prkar1ab	PRKAR1A	370	1119	275	328	614	191	479	304	246	261	259	341	348	248	414	458	249	376
ENSDARG00000101756	im:7141269	0	1	0	0	0	0	0	3	0	0	0	0	0	0	0	0	1	0	2
ENSDARG00000101757	0	0	2	12	2	3	2	5	3	0	0	1	0	1	1	1	1	0	0	0
ENSDARG00000101759	homer1b	HOMER1	12	49	2	6	193	37	47	47	8	40	8	25	100	78	48	107	20	87
ENSDARG00000101760	znf1016	0	2	1	0	0	0	1	1	0	2	1	2	2	2	1	1	2	0	0
ENSDARG00000101762	fah	FAH	31	49	30	54	115	46	8	5	7	14	24	5	6	7	12	13	4	1
ENSDARG00000101767	si:dkey-183i3.6	0	14	43	23	31	19	41	41	12	16	13	15	13	16	25	24	23	5	97
ENSDARG00000101768	0	0	0	2	0	0	0	3	0	0	0	0	0	0	0	0	0	0	0	0
ENSDARG00000101769	cysltr3	0	2	37	2	24	8	2	4	6	2	1	1	15	5	1	2	2	1	2
ENSDARG00000101771	0	0	2	0	0	0	0	1	3	0	0	0	0	1	1	0	0	2	0	1
ENSDARG00000101772	0	0	2	10	7	100	0	2	2	2	4	0	1	0	2	0	0	2	0	0
ENSDARG00000101773	0	0	0	1	0	0	0	0	0	0	0	0	0	1	0	0	0	0	0	0
ENSDARG00000101774	0	0	0	0	0	1	8	0	3	1	9	1	1	0	2	1	0	1	2	0
ENSDARG00000101775	zgc:172014	0	1	30	5	9	3	7	6	1	3	0	5	6	1	0	6	2	2	4
ENSDARG00000101776	syt12	SYT12	25	2	1	13	7	2	41	70	22	178	38	41	288	40	15	15	9	2
ENSDARG00000101777	pdlim5a	PDLIM5	55	1269	1	46	979	326	218	43	33	20	16	0	14	866	457	368	53	271
ENSDARG00000101778	ca5a	CA5B	211	643	191	544	345	345	224	287	202	255	426	270	454	212	191	197	163	170
ENSDARG00000101779	0	0	0	4	0	0	3	2	0	0	1	0	3	1	0	0	0	0	0	0
ENSDARG00000101780	si:dkey-23a13.8	HIST2H3D	0	0	0	0	0	1	0	0	0	0	0	0	0	0	0	0	2	1
ENSDARG00000101782	0	0	90	23	36	60	49	70	210	86	119	91	48	104	46	145	134	155	26	116
ENSDARG00000101783	0	0	0	0	0	0	2	0	0	0	0	0	0	0	0	0	0	0	0	0
ENSDARG00000101785	LOC100151049	LAPTM5	1336	1013	656	791	1479	1703	1432	711	1111	504	633	1198	621	1400	689	925	514	572
ENSDARG00000101786	0	0	0	0	1	1	8	0	0	0	0	0	0	1	0	1	0	0	0	0
ENSDARG00000101788	0	0	1	0	1	0	2	2	0	0	0	0	1	0	0	0	1	0	0	1
ENSDARG00000101789	cyp1c2	0	15	8	61	95	120	54	103	30	76	30	28	29	156	90	64	86	43	77
ENSDARG00000101790	0	0	18	25	63	21	29	44	176	52	39	46	36	78	25	80	64	90	45	63
ENSDARG00000101791	LOC100332215	KYAT3	49	3	97	10	121	101	160	0	127	40	34	68	95	59	60	41	0	92
ENSDARG00000101792	si:dkey-237i9.1	SEC14L1	153	464	194	172	210	266	448	333	316	362	255	362	366	404	219	266	410	355
ENSDARG00000101793	mfn1b	MFN1	490	521	499	415	781	415	559	543	699	761	573	565	671	754	596	734	429	765
ENSDARG00000101794	atp6v0e1	ATP6V0E1	566	2466	527	509	887	436	227	134	251	354	204	176	434	223	104	163	129	164
ENSDARG00000101796	0	0	1	2	5	0	3	0	27	4	4	4	4	10	9	2	27	25	12	20
ENSDARG00000101797	0	0	39	25	14	23	15	26	50	16	40	17	11	14	9	26	16	20	4	4
ENSDARG00000101799	si:ch1073-82l19.1	ZYG11B	8	26	3	13	44	22	10	10	11	15	6	12	8	24	26	27	24	14
ENSDARG00000101802	LOC100151468	FCAMR	371	159	107	259	444	427	0	0	135	50	106	256	1	133	40	62	70	100
ENSDARG00000101803	0	0	0	1	0	1	10	3	4	0	1	3	1	0	2	3	1	3	1	3
ENSDARG00000101804	0	0	1	0	0	0	1	0	0	1	2	2	1	1	11	0	0	1	1	0
ENSDARG00000101805	wu:fe02h09	PXMP4	109	83	118	65	153	74	114	66	125	141	88	92	68	53	153	160	105	65
ENSDARG00000101807	0	0	229	64	83	105	135	139	182	79	136	112	56	118	59	105	169	165	50	33
ENSDARG00000101808	zgc:152816	MATR3	1026	740	1188	1159	1402	1081	1771	1127	966	1109	1180	886	931	891	1193	1359	1464	1567
ENSDARG00000101812	zgc:114120	SRCIN1	0	2	0	4	3	2	65	60	30	48	112	24	66	42	155	133	76	50
ENSDARG00000101813	nap1l1	NAP1L1	10226	7053	8898	10613	11955	6769	16327	9612	9782	9604	5833	12021	7692	10702	14427	16933	2956	19597
ENSDARG00000101814	lpar3	LPAR3	3	106	28	95	9	34	4	11	31	1	23	88	18	3	11	12	6	4
ENSDARG00000101816	col5a3b	COL5A3	1	39	2	263	5	4	2	14	3	0	25	50	10	4	52	34	1	1
ENSDARG00000101817	0	0	28	156	22	53	4	38	14	12	5	14	4	4	8	13	7	6	4	3
ENSDARG00000101818	0	0	0	4	2	1	0	0	0	0	0	0	0	0	5	0	0	0	0	0
ENSDARG00000101820	0	0	0	2	1	0	0	0	0	0	0	0	0	0	0	1	0	0	0	0
ENSDARG00000101823	si:ch211-243p7.3	0	14	50	49	77	114	30	41	47	15	29	33	16	32	28	108	137	25	48
ENSDARG00000101824	si:ch1073-366l7.1	0	5	2	1	0	5	0	1	1	1	2	1	1	1	4	0	2	0	1
ENSDARG00000101825	0	0	10	0	0	7	0	0	1	7	0	1	12	29	47	4	0	0	0	24
ENSDARG00000101826	0	0	770	53	25	133	135	64	2949	6893	17221	25795	14385	27259	32365	8060	10278	13858	36314	17498
ENSDARG00000101828	0	0	4	10	12	2	6	5	2	1	1	2	0	1	3	6	0	0	2	4
ENSDARG00000101829	LOC100329790	0	0	0	0	0	1	0	1	0	2	1	0	0	0	1	0	0	0	0
ENSDARG00000101830	0	0	1	1	0	0	0	1	1	2	5	0	0	0	0	0	0	1	0	0
ENSDARG00000101831	irx1a	IRX1	3	113	1541	2107	1	1154	21	35	6	47	28	19	58	4	32	19	4	11
ENSDARG00000101832	0	0	2	2	2	3	1	0	3	5	2	2	0	3	4	4	3	3	3	1
ENSDARG00000101834	0	0	0	0	1	0	0	0	0	0	0	0	0	0	0	0	1	0	0	0
ENSDARG00000101835	0	0	72	36	47	60	61	88	127	53	78	105	77	111	65	82	67	90	82	74
ENSDARG00000101836	0	0	0	9	2	21	2	2	0	0	1	2	4	2	13	0	0	2	4	0
ENSDARG00000101840	0	0	31	23	48	24	11	108	120	103	41	45	90	28	23	24	14	11	46	27
ENSDARG00000101841	0	0	0	0	0	0	0	0	2	0	1	0	0	0	0	0	0	0	0	0
ENSDARG00000101842	LOC101882544	ZNF664	6	9	7	7	4	12	4	7	5	1	2	2	0	2	0	2	0	0
ENSDARG00000101843	0	0	3	5	0	4	0	1	2	1	1	0	0	0	0	1	1	1	0	0
ENSDARG00000101844	mibp2	NMRK2	21024	19361	26551	11474	9625	26733	29772	30872	17715	11796	13713	20426	9156	15394	8830	10748	16763	29778
ENSDARG00000101845	0	0	0	0	0	0	0	1	0	1	0	0	1	0	1	0	0	0	0	0
ENSDARG00000101846	fastkd5	FASTKD5	151	98	144	71	100	81	138	77	76	120	132	133	75	161	110	121	139	192
ENSDARG00000101847	0	0	0	1	3	2	4	0	1	5	0	0	0	1	0	0	3	7	0	4
ENSDARG00000101848	dydc2	DYDC2	0	0	0	26	10	4	9	0	0	11	0	7	7	2	1	1	0	0
ENSDARG00000101849	adipor2	ADIPOR2	1062	1871	685	2149	1821	1773	713	841	1401	1759	846	1186	1979	1321	1037	1267	786	751
ENSDARG00000101850	0	0	0	0	0	0	0	1	1	0	0	0	0	0	0	0	0	0	0	0
ENSDARG00000101851	0	0	71	15	20	45	44	41	48	31	38	15	17	29	16	57	38	42	6	11
ENSDARG00000101853	0	0	37	11	20	9	27	27	66	25	54	12	19	14	21	51	36	52	21	2
ENSDARG00000101858	dst	DST	2186	2290	1157	5957	6090	1957	2609	6233	3638	5376	2548	4263	5772	3701	2057	2446	5324	3894
ENSDARG00000101859	mnta	MNT	227	1152	622	1201	658	531	340	1093	1016	674	911	441	627	501	418	549	852	583
ENSDARG00000101860	0	0	2	4	6	3	1	2	14	2	1	2	4	0	0	3	3	5	2	9
ENSDARG00000101861	0	0	37	25	1	20	4	26	10	11	6	2	4	6	2	4	4	5	3	7
ENSDARG00000101862	0	0	0	0	0	0	0	2	0	0	0	0	0	0	0	0	0	0	0	0
ENSDARG00000101863	0	0	114	1057	337	134	288	303	53	56	103	48	36	69	65	133	50	60	40	45
ENSDARG00000101865	pcdh1g30	PCDHGA1	5	7	6	6	5	3	71	154	242	104	450	58	128	124	115	139	79	54
ENSDARG00000101866	asic1b	ASIC1	23	489	170	1597	47	322	9	6	3	32	4	17	56	9	8	11	2	21
ENSDARG00000101867	si:ch1073-416d2.4	0	58	43	34	110	119	59	72	81	31	71	69	54	72	22	83	80	75	71
ENSDARG00000101868	0	0	42	70	23	68	53	36	18	59	29	41	19	61	89	61	37	54	36	46
ENSDARG00000101869	magi3a	MAGI3	18	134	22	259	117	49	311	523	891	1420	1055	1055	1730	391	304	396	2097	233
ENSDARG00000101871	0	0	0	0	0	0	0	0	0	0	0	0	0	1	1	0	0	1	0	0
ENSDARG00000101872	0	0	32	3	0	3	27	1	4	1	2	0	0	1	0	3	4	2	1	2
ENSDARG00000101873	dtwd2	DTWD2	213	45	192	130	295	156	479	225	117	379	408	561	265	319	284	271	218	495
ENSDARG00000101877	rbm34	RBM34	1177	327	950	355	622	749	770	502	582	516	522	754	361	538	322	397	378	661
ENSDARG00000101878	kdf1b	KDF1	0	62	8	98	1	112	9	1	5	0	9	12	4	0	1	3	0	0
ENSDARG00000101879	si:dkeyp-80d11.1	0	0	4	3	4	2	4	1	6	4	3	4	2	1	1	8	11	1	2
ENSDARG00000101881	LOC100148466	0	2	1	0	0	0	2	2	0	1	0	1	0	0	0	1	0	2	0
ENSDARG00000101883	0	0	32	46	20	50	33	24	112	55	67	48	38	86	49	67	89	120	17	77
ENSDARG00000101886	pdxdc1	PDXDC1	458	436	261	845	552	170	178	289	382	779	268	553	688	377	602	750	425	469
ENSDARG00000101888	oscp1b	OSCP1	99	70	56	67	121	73	91	92	61	79	77	87	121	67	65	94	128	80
ENSDARG00000101889	mir25	0	0	0	0	0	1	0	1	0	0	0	2	0	0	0	0	1	1	0
ENSDARG00000101890	pigr	PIGR	290	77	6	129	572	132	34	22	22	36	28	49	23	65	46	55	30	34
ENSDARG00000101891	arid1ab	ARID1A	458	619	824	1677	1619	347	1128	1324	931	1253	857	627	1291	1390	1797	2247	1992	1509
ENSDARG00000101892	ino80e	INO80E	23	212	95	261	17	70	53	126	74	76	71	202	82	31	96	57	56	40
ENSDARG00000101894	stk10	STK10	296	462	266	374	361	305	228	402	534	185	334	790	336	266	326	394	197	248
ENSDARG00000101898	LOC103909024	ADO	0	3	2	2	2	1	2	0	2	2	0	3	1	1	3	0	0	3
ENSDARG00000101899	si:dkey-225f23.3	KNCN	0	0	0	0	0	0	0	0	0	0	0	0	3	0	1	0	0	0
ENSDARG00000101900	xrn2	XRN2	927	1207	1336	1566	1098	989	1615	1969	1513	1175	1393	1163	1218	1614	1583	1751	975	1097
ENSDARG00000101901	zgc:193711	0	0	24	5	32	0	5	10	3	1	0	6	5	2	0	4	0	2	0
ENSDARG00000101902	0	0	2	0	3	2	1	8	6	2	4	2	1	0	2	1	5	2	1	0
ENSDARG00000101903	zfyve9a	ZFYVE9	243	470	350	647	446	423	331	405	319	425	429	394	462	627	1055	1086	388	370
ENSDARG00000101906	zgc:113442	GIMAP4	1	92	18	31	2	30	0	0	7	1	3	15	3	0	2	2	0	1
ENSDARG00000101908	rab3ip	RAB3IP	973	558	722	1564	1848	940	1866	633	869	982	210	1059	803	1025	1166	1379	369	1508
ENSDARG00000101909	0	0	0	0	0	1	0	0	0	2	1	1	4	0	0	0	0	0	0	0
ENSDARG00000101910	pcdh20	PCDH20	0	113	15	110	0	27	13	12	5	2	21	29	10	3	16	9	4	4
ENSDARG00000101911	0	0	69	3	1	4	121	4	34	64	95	117	76	151	92	78	51	65	111	77
ENSDARG00000101914	metrnl	METRNL	1970	2379	3339	950	2231	1966	808	1196	2880	1612	1372	2326	1434	820	490	642	1274	802
ENSDARG00000101915	pin1	PIN1	993	1265	1233	871	1592	1286	2303	1166	1063	1283	848	1521	989	927	1224	1311	648	849
ENSDARG00000101916	0	0	1	64	6	39	1	15	1	4	2	0	9	13	4	0	5	4	0	1
ENSDARG00000101917	0	0	1	2	1	2	1	2	0	1	0	2	3	3	2	1	3	3	0	0
ENSDARG00000101918	si:ch211-111e20.1	0	0	0	1	0	0	0	1	0	0	0	0	0	0	0	0	0	0	0
ENSDARG00000101919	foxj1a	FOXJ1	0	1	1	139	0	2	35	1	1	51	1	7	69	2	0	0	0	0
ENSDARG00000101922	0	0	1	24	5	23	4	7	2	4	1	2	2	11	1	2	3	6	0	0
ENSDARG00000101923	0	0	0	0	0	0	0	0	0	0	0	0	0	2	0	0	0	0	1	0
ENSDARG00000101924	0	0	0	3	69	0	0	2	4	2	0	5	3	10	19	4	3	11	2	11
ENSDARG00000101925	si:ch1073-204b8.1	LECT2	0	0	0	0	3	2	4	0	1	1	3	1	7	7	1	3	7	2
ENSDARG00000101926	zgc:101130	0	68	85	38	103	53	70	79	138	81	103	111	72	69	114	161	212	122	79
ENSDARG00000101927	0	0	0	0	0	0	0	0	1	2	1	0	0	1	1	2	0	0	1	0
ENSDARG00000101928	gorasp1b	GORASP1	0	8	2	8	3	3	6	1	14	12	2	0	4	4	11	13	2	3
ENSDARG00000101930	LOC100536599	0	36	355	195	156	154	365	98	21	14	48	51	67	51	13	58	84	6	5
ENSDARG00000101933	si:dkey-205h23.2	CELF6	27	32	33	53	24	27	32	48	20	57	29	44	50	52	50	44	43	44
ENSDARG00000101934	0	0	0	0	1	4	0	0	2	0	0	0	0	0	0	0	1	0	0	0
ENSDARG00000101935	0	0	0	1	1	2	1	0	7	1	1	2	5	0	2	1	5	4	3	4
ENSDARG00000101936	tmem106ba	TMEM106B	656	1336	639	896	641	1266	1134	521	1010	727	788	872	650	1011	353	409	822	370
ENSDARG00000101937	0	0	0	1	0	0	0	0	0	0	0	0	0	0	0	0	0	0	0	1
ENSDARG00000101939	LOC101886501	0	0	124	37	48	8	27	1	11	6	0	12	11	0	6	11	2	2	3
ENSDARG00000101941	LOC101886834	FAM111A	3	19	22	31	6	1	7	2	5	9	4	1	2	6	7	6	0	2
ENSDARG00000101942	si:dkey-260j18.2	0	495	494	513	693	687	373	1126	1076	925	1214	792	742	990	1325	765	892	995	1008
ENSDARG00000101946	0	0	1	5	0	3	0	1	1	0	0	2	1	0	1	1	0	1	0	0
ENSDARG00000101947	ptbp2a	PTBP2	435	637	614	482	460	370	1021	665	457	501	607	430	414	536	473	558	507	384
ENSDARG00000101948	0	0	21	32	35	23	34	21	16	5	8	3	7	6	4	10	5	4	6	3
ENSDARG00000101949	numbl	NUMBL	47	35	38	80	91	15	102	244	196	195	90	180	291	141	146	288	165	160
ENSDARG00000101951	0	0	87	355	168	124	193	206	713	600	938	680	681	143	508	602	399	481	454	180
ENSDARG00000101952	pigv	PIGV	108	158	130	83	138	120	136	124	117	118	130	89	130	79	136	129	153	97
ENSDARG00000101954	hoxc6b	HOXC6	12	1	81	4	48	15	64	810	564	1	1729	0	2	744	17	9	480	1644
ENSDARG00000101955	0	0	141	118	69	97	36	164	231	221	87	98	135	88	53	170	136	177	64	111
ENSDARG00000101957	0	0	0	3	9	8	1	5	5	5	3	18	8	16	8	10	15	16	18	13
ENSDARG00000101958	0	0	1	0	2	0	1	2	0	1	0	0	0	1	0	1	0	2	3	4
ENSDARG00000101959	etv1	ETV1	21	8	10	5	10	8	2898	3327	9557	7996	8934	5776	8872	6008	5176	6828	6212	6462
ENSDARG00000101960	0	0	40	16	8	17	27	20	84	21	45	29	21	22	36	50	26	38	12	7
ENSDARG00000101961	abhd18	ABHD18	252	413	350	172	430	196	626	272	535	547	325	295	586	312	466	522	244	422
ENSDARG00000101962	0	0	15	3	2	4	6	8	19	5	12	4	4	8	2	10	8	7	1	1
ENSDARG00000101963	tmem141	TMEM141	83	123	122	64	85	227	137	100	146	91	164	86	88	137	91	128	155	93
ENSDARG00000101964	zgc:171592	CTRL	9	28	13	16	95	32	4	1	3	2	2	5	5	22	4	10	1	0
ENSDARG00000101965	0	0	21	2	10	5	11	8	15	5	4	4	3	9	1	4	5	8	1	3
ENSDARG00000101966	0	0	0	0	0	0	0	0	0	1	0	0	0	0	0	1	0	0	5	0
ENSDARG00000101967	sult4a1	SULT4A1	2	7	1	9	2	6	15	141	65	195	57	27	450	29	13	15	5	10
ENSDARG00000101969	0	0	0	8	1	3	7	1	58	26	3	20	6	51	16	10	67	63	7	9
ENSDARG00000101970	si:ch211-198g14.4	0	0	0	0	0	2	0	0	0	1	0	0	1	0	0	1	0	0	1
ENSDARG00000101973	0	0	23	6	1	2	17	14	23	19	8	6	3	8	1	5	25	19	2	0
ENSDARG00000101974	0	0	105	49	46	69	73	80	203	79	148	97	89	108	80	158	128	145	47	104
ENSDARG00000101975	si: dkey-225f5.4	0	246	198	197	107	172	413	464	479	74	134	59	138	42	224	253	319	169	239
ENSDARG00000101976	0	0	0	0	4	0	0	0	0	0	0	0	0	0	0	0	0	0	0	0
ENSDARG00000101977	0	0	2	1	2	2	1	2	1	2	0	0	0	0	0	0	1	1	0	0
ENSDARG00000101978	0	0	50	21	23	35	17	62	65	36	46	27	21	38	13	48	39	43	8	7
ENSDARG00000101979	eps8l3a	EPS8L3	10	3	4	5	18	7	56	1	3	3	1	2	1	6	1	5	3	2
ENSDARG00000101980	bmper	BMPER	1	18	4	37	38	15	6	8	6	9	2	2	11	12	8	6	7	6
ENSDARG00000101982	spryd3	SPRYD3	625	784	380	645	779	508	343	225	345	335	407	499	412	315	344	415	420	238
ENSDARG00000101983	pkn2	PKN2	446	386	232	668	683	532	43	132	77	62	77	179	69	124	77	120	57	27
ENSDARG00000101984	pde6g	PDE6G	3	25	0	5	3	0	6	17	4	11	21	17	12	6	9	16	13	29
ENSDARG00000101985	socs9	SOCS4	129	69	64	124	153	53	144	64	137	149	95	168	227	140	111	129	161	123
ENSDARG00000101986	irf6	IRF6	0	206	62	163	1	43	14	24	53	2	30	40	15	3	22	11	8	5
ENSDARG00000101989	thrap3a	THRAP3	80	151	33	179	159	111	22	20	28	11	17	38	18	94	65	32	9	26
ENSDARG00000101990	LOC100004427	PRSS48	1	145	71	201	0	73	10	17	2	0	56	124	3	0	27	26	3	3
ENSDARG00000101992	0	0	113	151	94	175	166	81	69	51	67	36	38	51	93	94	57	80	41	55
ENSDARG00000101995	si:dkey-155h10.3	GABRG1	1	0	0	0	1	0	11	18	1	26	20	4	65	16	8	9	1	2
ENSDARG00000101996	cxxc1a	CXXC1	385	419	463	363	246	670	932	515	785	432	485	433	403	601	572	688	423	556
ENSDARG00000101997	0	0	15	50	2	4	70	38	24	9	10	4	5	4	5	75	47	65	7	18
ENSDARG00000101998	znf1154	0	50	30	17	28	21	23	59	42	26	25	24	39	14	29	49	35	26	39
ENSDARG00000101999	cog3	COG3	587	853	747	793	545	607	739	631	550	566	546	511	567	551	477	641	786	807
ENSDARG00000102000	wu:fj30f06	0	185	301	321	254	388	310	114	160	139	103	172	103	104	174	68	85	89	99
ENSDARG00000102002	0	0	0	9	0	0	0	0	0	0	0	0	0	0	0	0	0	0	0	0
ENSDARG00000102003	0	0	0	1	0	3	0	2	1	0	0	0	1	1	3	0	0	0	0	0
ENSDARG00000102004	apoea	APOE	1	4	3	9	1	0	1	2	0	0	1	4	2	3	2	6	0	5
ENSDARG00000102005	0	0	0	0	0	0	0	1	0	0	0	0	0	0	0	0	0	0	0	1
ENSDARG00000102006	0	0	0	0	1	0	0	0	0	0	0	0	0	0	0	2	0	0	0	0
ENSDARG00000102007	0	0	0	0	0	3	0	0	0	0	1	0	1	0	0	0	0	0	0	1
ENSDARG00000102008	zgc:113135	0	66	8	13	15	19	57	59	35	31	24	10	25	15	22	15	17	21	2
ENSDARG00000102009	0	0	172	442	226	204	476	162	519	338	370	474	269	380	446	289	419	482	289	251
ENSDARG00000102010	0	0	0	1	0	1	0	0	0	0	0	0	0	0	0	1	0	0	0	0
ENSDARG00000102012	ppp1cbl	PPP1CB	1327	1819	1277	1513	3222	1733	2144	2260	3836	3274	3074	3080	3733	2409	3332	3823	3758	1099
ENSDARG00000102013	0	0	1	0	0	1	4	0	0	0	0	0	0	0	0	0	0	0	0	0
ENSDARG00000102015	LOC100537556	0	83	249	336	122	142	99	1210	1506	860	930	1314	1241	1024	1422	4029	4532	2775	2935
ENSDARG00000102016	0	0	109	34	32	83	27	56	88	38	47	40	14	33	20	60	34	44	14	2
ENSDARG00000102017	trpc4b	TRPC4	1	4	5	1	30	4	6	70	12	6	65	4	7	66	1	0	6	0
ENSDARG00000102018	btr25	TRIM48	24	30	8	17	12	14	7	2	3	1	3	2	2	4	6	2	8	2
ENSDARG00000102019	0	0	57	61	80	34	68	59	251	112	91	74	83	154	92	113	112	176	54	202
ENSDARG00000102020	pnpla3	PNPLA3	15	224	45	98	88	156	3	13	45	14	8	9	45	7	4	5	3	0
ENSDARG00000102021	0	0	25	91	40	81	36	55	113	104	90	51	52	46	63	86	65	80	100	35
ENSDARG00000102023	phf13	PHF13	227	266	179	210	202	194	198	217	228	226	210	357	233	183	271	339	246	248
ENSDARG00000102024	chmp6b	CHMP6	510	753	351	310	658	420	952	565	751	684	344	792	676	452	545	733	423	525
ENSDARG00000102025	znf644b	ZNF644	27	124	48	122	85	77	116	121	79	142	214	107	205	142	126	141	147	252
ENSDARG00000102026	gpsm2l	GPSM2	93	124	106	91	137	130	28	19	21	15	12	21	32	36	20	20	13	17
ENSDARG00000102027	LOC101884439	0	72	39	62	66	89	39	100	55	94	67	31	75	65	85	100	117	23	77
ENSDARG00000102028	0	0	2	3	3	1	2	1	0	0	1	1	2	1	2	0	5	1	1	1
ENSDARG00000102029	si:dkey-183c6.7	SLC14A1	0	2	0	0	0	5	41	12	17	5	22	25	11	6	2	6	20	5
ENSDARG00000102030	0	0	11	7	3	5	6	16	21	9	6	3	2	9	1	7	5	13	2	1
ENSDARG00000102033	0	0	21	19	46	7	48	26	193	47	28	48	34	48	22	85	50	70	16	99
ENSDARG00000102035	slc52a2	SLC52A2	261	270	230	173	329	294	471	133	249	291	207	368	299	287	252	304	320	225
ENSDARG00000102036	LOC100331480	PTCHD3	3	7	4	8	9	8	9	2	1	2	10	0	3	3	5	4	7	17
ENSDARG00000102040	0	0	15	37	7	17	19	15	36	9	17	31	8	47	15	17	8	7	24	21
ENSDARG00000102041	0	0	2	8	5	5	6	11	17	6	16	9	15	4	14	17	28	23	14	17
ENSDARG00000102043	0	0	0	0	0	0	0	0	1	0	1	0	0	1	0	1	1	0	0	0
ENSDARG00000102044	0	0	0	0	0	0	0	1	0	1	0	0	0	0	3	0	0	0	4	1
ENSDARG00000102045	0	0	0	1	0	0	1	0	0	0	0	0	1	0	4	0	0	0	0	0
ENSDARG00000102047	mab21l1	MAB21L1	1	3	48	17	4	3	8	0	3	164	6	72	287	5	10	4	3	3
ENSDARG00000102048	slc25a43	SLC25A43	503	692	558	226	600	811	691	526	1226	394	548	266	385	237	537	780	579	264
ENSDARG00000102050	mcoln3b	MCOLN3	1	6	9	5	1	4	5	15	15	12	6	3	11	5	12	12	17	10
ENSDARG00000102051	mtbl	0	447	1964	2013	950	625	8294	1587	1260	1442	790	544	1115	1151	1566	155	175	809	194
ENSDARG00000102052	0	0	0	1	3	0	0	2	0	0	0	0	0	0	0	0	0	2	0	0
ENSDARG00000102053	0	0	107	65	42	30	37	69	99	75	72	57	39	44	34	59	367	473	49	65
ENSDARG00000102054	0	0	0	0	3	1	2	1	1	1	0	0	1	0	0	2	2	1	0	0
ENSDARG00000102055	0	0	1233	2151	896	1033	2677	1553	2407	1231	1475	2003	956	2378	2458	3327	1634	2277	920	1383
ENSDARG00000102056	si:dkeyp-94b4.1	SVIL	358	3200	913	1571	1602	1757	515	228	318	339	179	283	385	437	381	437	244	307
ENSDARG00000102057	LOC571499	0	1	81	67	235	1	29	8	6	1	0	5	62	1	0	5	0	0	0
ENSDARG00000102058	si:dkeyp-11e3.1	0	0	333	90	55	1	261	7	12	14	0	39	58	8	0	10	5	6	2
ENSDARG00000102059	si:ch211-117l17.6	RGS13	1	162	86	33	4	90	5	2	146	0	28	229	9	2	10	10	2	0
ENSDARG00000102060	zgc:92873	C11orf49	174	212	101	166	208	226	386	139	108	299	234	215	286	262	240	347	149	303
ENSDARG00000102061	b3galt2	B3GALT2	283	952	492	249	319	580	1100	3075	818	655	1020	953	576	793	629	767	597	940
ENSDARG00000102062	0	0	5	4	2	5	4	4	11	2	2	4	1	2	6	5	4	3	1	0
ENSDARG00000102064	kcna2b	KCNA2	0	0	0	1	0	0	12	88	6	35	16	3	76	32	18	24	69	8
ENSDARG00000102065	0	0	2	5	3	7	3	18	5	2	4	4	3	5	1	0	3	6	3	0
ENSDARG00000102066	ntn4	NTN4	9	34	1	19	3	14	18	19	9	14	30	15	25	4	11	16	7	8
ENSDARG00000102067	grm5b	GRM5	3	62	10	6	5	11	0	0	0	15	3	14	42	5	81	95	6	5
ENSDARG00000102068	shcbp1	SHCBP1	972	508	226	226	622	668	1066	538	271	377	192	219	140	469	370	429	216	256
ENSDARG00000102070	tbc1d10aa	TBC1D10A	553	1205	1892	2962	2099	1340	855	725	1258	1123	1321	819	1357	1374	1422	1685	897	1992
ENSDARG00000102071	0	0	13	29	4	11	42	9	27	112	64	80	13	93	97	25	45	62	21	41
ENSDARG00000102072	0	0	6	3	0	3	0	1	2	2	3	2	4	1	1	2	3	2	3	1
ENSDARG00000102074	0	0	31	7	7	7	5	33	36	17	44	10	9	9	10	12	14	8	6	0
ENSDARG00000102075	si:ch1073-392o20.1	RNF122	60	99	85	67	59	100	356	112	158	175	131	214	202	195	105	129	103	151
ENSDARG00000102076	zgc:158852	SPINK2	2	57	15	32	16	90	93	37	93	45	109	131	105	37	61	58	34	32
ENSDARG00000102078	rab35a	RAB35	99	176	138	79	95	115	214	119	73	146	73	123	162	141	180	159	176	188
ENSDARG00000102079	0	0	0	1	1	0	0	1	0	0	0	0	0	0	0	0	0	0	0	0
ENSDARG00000102080	mif4gda	MIF4GD	180	207	273	97	104	234	237	175	86	94	135	87	65	152	66	70	114	89
ENSDARG00000102081	mprip	MPRIP	520	985	567	970	1612	449	2021	2004	1822	2766	1536	1747	2547	1498	3182	3568	2124	2335
ENSDARG00000102082	nr3c2	NR3C2	3	136	26	122	42	88	67	33	35	169	27	56	250	66	66	77	68	36
ENSDARG00000102085	LOC108179521	0	0	2	0	4	0	8	0	0	1	0	0	0	1	0	1	0	0	0
ENSDARG00000102087	0	0	122	52	164	81	157	50	212	157	77	149	129	153	122	136	204	230	135	388
ENSDARG00000102090	LOC569391	0	110	40	44	50	77	67	226	53	138	102	50	119	69	119	96	116	36	83
ENSDARG00000102091	gtf3c1	GTF3C1	86	97	138	214	244	69	253	156	177	316	416	212	277	301	433	491	248	292
ENSDARG00000102095	0	0	0	0	0	1	3	0	0	0	0	12	3	4	20	0	3	0	124	1
ENSDARG00000102096	adra2b	ADRA2B	12	987	328	41	15	254	0	5	19	15	12	6	30	3	3	0	1	2
ENSDARG00000102097	nfkbiz	NFKBIZ	44	560	159	481	83	152	124	115	130	57	426	188	53	135	110	88	119	125
ENSDARG00000102098	0	0	0	0	0	13	0	0	0	0	0	0	1	0	0	0	0	0	0	0
ENSDARG00000102099	0	0	16	11	12	5	13	9	21	13	32	27	9	14	12	12	32	40	11	17
ENSDARG00000102100	mrc1a	MRC1	920	978	549	690	748	1245	959	849	848	380	302	896	212	1337	895	984	368	390
ENSDARG00000102101	si:ch73-174h16.5	0	2	0	1	16	21	2	2	3	2	7	1	4	15	3	3	0	0	2
ENSDARG00000102102	0	0	2	3	6	1	0	3	0	1	0	0	0	0	2	4	0	1	0	1
ENSDARG00000102103	0	0	2	8	4	2	3	2	2	2	5	2	6	6	4	3	7	5	5	3
ENSDARG00000102105	dad1	DAD1	2298	1875	1404	1484	1365	2351	2114	1172	2055	1420	1203	1747	581	896	611	773	1122	930
ENSDARG00000102106	tgm1l1	TGM1	581	770	183	1145	753	1018	86	45	326	72	46	117	74	136	135	202	53	83
ENSDARG00000102108	0	0	0	3	0	0	0	7	0	1	0	0	0	0	0	0	0	0	0	0
ENSDARG00000102111	zbtb49	ZBTB49	90	102	146	151	184	89	187	137	149	140	115	137	140	69	198	242	102	148
ENSDARG00000102113	si:ch211-193l2.7	0	0	0	0	0	0	4	0	3	5	1	2	12	1	1	8	10	1	26
ENSDARG00000102114	ptdss1b	PTDSS1	22	79	7	53	25	30	22	10	38	37	26	35	103	34	18	22	63	15
ENSDARG00000102115	ndufc2	NDUFC2	887	949	1024	504	920	757	1720	674	819	846	474	1018	651	1161	423	639	619	741
ENSDARG00000102117	0	0	9	15	3	2	12	11	31	13	11	9	6	10	8	7	23	15	4	12
ENSDARG00000102118	slf1	SLF1	54	85	54	88	87	176	102	76	64	72	52	54	69	118	85	108	90	151
ENSDARG00000102119	si:ch73-359m17.2	0	4	3	1	4	77	62	43	29	33	16	6	157	16	10	19	33	2	75
ENSDARG00000102121	0	0	16	19	18	45	41	17	35	52	155	203	66	80	198	54	81	143	41	38
ENSDARG00000102122	0	0	241	481	327	876	696	265	219	279	342	282	228	194	322	286	332	390	154	180
ENSDARG00000102123	phtf2	PHTF2	617	451	355	686	752	365	803	1563	576	813	712	667	948	592	1089	1329	433	1012
ENSDARG00000102124	0	0	5	0	0	0	6	1	0	1	1	1	1	1	0	0	0	1	1	2
ENSDARG00000102125	LOC560461	IQSEC2	3	11	0	59	18	3	41	78	27	148	34	23	319	39	101	112	25	59
ENSDARG00000102126	0	0	0	0	0	0	0	0	0	0	0	0	0	0	1	0	0	1	0	0
ENSDARG00000102127	0	0	57	254	49	181	167	159	103	162	129	136	150	79	160	159	75	89	95	68
ENSDARG00000102128	eps8	EPS8	28	40	76	100	61	40	36	24	32	68	30	25	97	49	44	38	17	27
ENSDARG00000102129	crygn1	CRYGN	6	4	0	2	5	8	9	5	8	5	10	7	2	3	3	12	15	9
ENSDARG00000102130	0	0	0	0	1	2	0	0	0	0	0	1	0	0	0	0	0	0	0	0
ENSDARG00000102131	0	0	6	5	1	3	2	6	7	7	9	3	2	2	1	0	1	7	0	0
ENSDARG00000102132	0	0	0	0	0	0	0	0	0	0	0	0	0	0	0	0	1	0	0	1
ENSDARG00000102133	0	0	8	2	3	8	5	12	18	7	15	5	5	11	5	14	8	23	3	13
ENSDARG00000102138	foxa1	FOXA1	2	21	10	24	7	3	1	3	13	5	0	7	26	1	2	2	3	5
ENSDARG00000102141	ptpn12	PTPN12	189	192	159	402	275	169	291	325	123	176	173	160	115	195	291	312	115	320
ENSDARG00000102142	ece2b	ECE2	132	461	254	206	269	90	193	456	194	115	187	78	238	218	142	127	125	142
ENSDARG00000102143	btr24	0	12	7	8	3	31	50	7	4	0	1	2	2	2	36	4	0	0	1
ENSDARG00000102144	0	0	2	1	4	0	1	2	5	5	3	2	3	5	0	2	6	5	0	4
ENSDARG00000102145	ccdc77	CCDC77	106	85	59	107	112	138	242	130	135	408	291	214	281	293	225	232	667	419
ENSDARG00000102146	0	0	13	909	810	788	19	2064	80	150	85	31	67	221	70	36	1217	414	187	277
ENSDARG00000102147	fem1c	FEM1C	160	229	286	557	435	311	433	554	502	604	620	318	497	567	804	924	529	811
ENSDARG00000102150	0	0	55	98	54	47	58	30	314	95	93	120	83	142	110	195	141	186	252	195
ENSDARG00000102151	0	0	0	0	2	0	0	0	0	0	2	0	1	0	0	0	0	0	0	0
ENSDARG00000102152	LOC101882086	RALGPS1	1	10	1	4	6	4	0	1	2	7	1	6	16	4	5	3	2	1
ENSDARG00000102153	nrp1a	NRP1	3142	2801	240	1569	3739	439	342	229	213	447	324	306	581	425	250	294	212	201
ENSDARG00000102154	LOC798256	0	176	105	36	177	148	126	400	188	205	161	132	177	112	227	191	273	85	185
ENSDARG00000102155	0	0	0	0	1	0	0	0	0	0	0	0	0	1	0	0	0	0	0	0
ENSDARG00000102156	0	0	22	15	12	16	4	21	46	39	32	22	27	35	14	37	53	67	16	19
ENSDARG00000102157	0	0	0	1	0	0	1	0	0	1	0	0	1	0	1	0	0	0	0	0
ENSDARG00000102159	si:ch211-134a4.5	PINLYP	2	23	11	12	1	9	2	5	4	3	1	8	5	0	0	0	0	0
ENSDARG00000102160	si:dkeyp-61b2.1	0	7	37	7	19	28	15	14	14	10	3	16	7	5	23	21	22	4	6
ENSDARG00000102161	si:ch211-148f13.1	SDK2	12	17	50	12	10	4	11	214	84	57	38	21	82	11	68	69	30	29
ENSDARG00000102162	0	0	4	1	0	2	6	0	8	2	9	3	1	1	7	0	8	9	0	1
ENSDARG00000102163	0	0	0	0	1	0	0	0	1	0	0	1	0	0	0	0	0	0	0	0
ENSDARG00000102166	0	0	3	1	0	0	0	1	1	0	0	1	0	2	0	0	3	1	0	0
ENSDARG00000102167	ppox	PPOX	94	69	69	54	97	36	40	19	47	66	40	49	101	49	49	68	31	55
ENSDARG00000102170	0	0	0	0	2	2	0	0	1	0	1	0	0	0	1	0	0	0	0	0
ENSDARG00000102171	fnip1	FNIP1	988	2063	2932	1417	2883	855	1340	2163	3350	3878	3387	4177	5332	1556	3885	4977	2358	3487
ENSDARG00000102172	si:ch73-368j24.6	0	0	0	0	0	0	1	0	1	1	0	0	1	1	0	1	0	0	0
ENSDARG00000102173	0	0	0	0	0	0	0	0	1	1	0	2	2	0	3	1	4	1	2	2
ENSDARG00000102174	0	0	0	11	4	9	0	14	0	1	0	0	0	2	0	0	0	1	0	0
ENSDARG00000102175	hamp	HAMP	2	42	4	5	2	22	3	3	17	7	5	1	5	3	0	8	3	4
ENSDARG00000102176	pla1a	PLA1A	9	2	1	5	2	3	21	11	19	428	14	180	184	44	2	7	1773	26
ENSDARG00000102178	emilin2b	EMILIN2	8	5	7	44	26	18	10	10	1	2	20	3	3	19	20	11	2	1
ENSDARG00000102180	shroom3	SHROOM3	0	2	0	4	7	1	1	3	5	2	3	5	6	2	0	0	1	1
ENSDARG00000102184	mib1	MIB1	490	665	609	1267	937	671	3068	1918	1415	1762	1898	736	1339	2279	2483	2708	1708	1720
ENSDARG00000102185	si:ch211-199f5.1	PCDH8	0	0	7	0	1	0	257	145	55	116	94	26	106	73	204	247	199	64
ENSDARG00000102188	0	0	0	0	0	0	0	1	4	5	0	2	4	0	2	0	1	0	0	0
ENSDARG00000102189	0	0	0	0	1	0	0	1	0	0	0	0	0	0	1	1	0	1	0	1
ENSDARG00000102191	LOC101886030	CPNE8	341	1056	1108	1529	896	755	196	820	605	378	814	446	409	651	118	117	174	222
ENSDARG00000102192	0	0	1	0	1	0	4	0	0	0	0	0	0	1	0	0	0	0	0	0
ENSDARG00000102193	irf4l	0	2	24	1	6	0	2	0	0	4	1	0	1	2	0	0	1	0	0
ENSDARG00000102195	zc3h7a	ZC3H7A	1183	1382	1531	1200	1181	1425	1137	851	749	821	836	927	683	1042	892	1077	955	1220
ENSDARG00000102198	si:ch73-233f7.3	0	0	0	0	1	0	0	0	3	0	14	0	1	43	0	1	0	0	0
ENSDARG00000102199	sike1	SIKE1	324	373	213	230	295	289	462	252	292	344	350	422	391	381	482	532	586	260
ENSDARG00000102200	man2a1	MAN2A1	213	888	297	446	384	345	84	84	81	87	52	49	113	75	112	130	69	39
ENSDARG00000102202	phospho2	PHOSPHO2	276	68	87	32	131	37	186	90	198	234	144	199	278	137	167	179	203	199
ENSDARG00000102204	jph3	JPH3	3	90	0	22	4	9	13	34	15	84	53	33	136	29	68	95	25	39
ENSDARG00000102206	stc2b	STC2	1	1	0	2	1	0	1	0	0	0	0	0	0	1	1	0	1	0
ENSDARG00000102209	0	0	0	0	0	8	6	6	0	0	0	0	1	0	0	1	0	2	0	0
ENSDARG00000102211	csf3a	0	11	72	55	2	27	48	15	2	57	13	30	15	9	20	25	27	5	10
ENSDARG00000102212	0	0	61	148	55	101	79	88	13	19	27	24	17	40	19	31	11	18	9	11
ENSDARG00000102213	0	0	2	0	0	0	0	0	0	0	0	0	0	0	0	0	0	0	0	0
ENSDARG00000102215	si:ch211-227e10.6	0	7	400	42	200	10	64	12	31	6	3	67	35	23	1	38	27	8	7
ENSDARG00000102216	dlg1l	DLG1	360	804	228	783	769	486	2936	2363	3675	4875	4775	4304	4419	2228	2628	3126	5987	2400
ENSDARG00000102218	0	0	12	1	4	0	7	2	7	1	2	6	1	4	3	6	9	4	7	3
ENSDARG00000102219	si:ch211-12p12.2	TRIM35	0	2	1	0	0	0	0	0	0	0	1	0	0	0	0	0	0	0
ENSDARG00000102220	0	0	0	0	1	0	1	1	0	0	0	0	1	0	0	0	3	0	0	0
ENSDARG00000102221	si:ch73-41h24.1	HACD4	166	96	172	80	183	115	98	19	37	50	16	197	41	37	22	24	29	10
ENSDARG00000102225	LOC108183495	0	24	92	42	49	46	36	13	10	17	5	14	14	10	28	19	13	7	13
ENSDARG00000102226	gpr19	GPR19	74	105	60	161	84	76	192	440	389	315	227	282	370	142	277	322	115	192
ENSDARG00000102227	LOC108190195	0	0	0	0	1	0	0	0	0	0	0	0	0	1	0	0	0	0	0
ENSDARG00000102228	si:dkey-171c9.3	0	116	241	122	123	214	228	152	73	67	61	56	56	41	122	77	99	24	73
ENSDARG00000102229	mapk8ip1	MAPK8IP1	428	76	47	321	1474	137	116	71	90	355	187	226	499	117	157	223	215	181
ENSDARG00000102230	0	0	6	9	4	5	8	8	8	2	4	1	0	6	3	6	3	4	2	1
ENSDARG00000102233	oxld1	OXLD1	22	43	29	18	47	34	41	20	31	34	31	60	43	28	48	69	30	28
ENSDARG00000102234	si:ch211-71n6.4	0	218	127	53	182	147	52	100	121	311	159	58	267	227	158	159	190	90	79
ENSDARG00000102235	0	0	119	1827	1226	485	476	413	2	4	0	0	1	2	2	0	4	0	4	0
ENSDARG00000102237	0	0	1	1	0	2	1	0	2	6	5	2	7	1	0	3	1	0	0	0
ENSDARG00000102239	0	0	0	1	0	0	1	0	0	0	0	0	0	0	1	0	0	0	0	0
ENSDARG00000102240	LOC798120	0	67	40	40	50	72	36	89	65	87	91	64	175	97	101	91	156	86	89
ENSDARG00000102241	zgc:136410	0	1	24	2	9	1	13	1	2	0	0	11	4	3	3	1	1	2	0
ENSDARG00000102243	si:ch211-180m24.3	KYAT3	0	2	1	3	0	0	0	0	0	1	0	8	0	0	0	0	0	0
ENSDARG00000102245	tk1	TK1	787	610	421	310	712	456	3429	918	181	578	194	560	258	830	1196	1344	356	851
ENSDARG00000102247	0	0	0	3	3	8	3	2	17	6	8	7	3	12	1	9	13	7	3	2
ENSDARG00000102249	0	0	686	2024	946	1885	1531	581	762	800	1285	932	872	963	1051	885	682	852	999	771
ENSDARG00000102251	0	0	0	0	0	0	0	0	0	0	0	0	1	0	0	0	1	0	0	1
ENSDARG00000102252	0	0	411	503	459	1239	1265	329	881	1074	1002	1428	1231	807	1195	1031	1756	2126	1010	976
ENSDARG00000102254	pycr1	PYCR1	243	437	282	470	197	384	319	199	527	447	152	240	496	226	230	260	238	196
ENSDARG00000102256	0	0	3	5	3	4	2	12	5	2	3	2	2	0	0	2	2	0	1	0
ENSDARG00000102258	0	0	31	21	4	23	12	19	42	29	16	23	13	13	12	21	14	26	17	16
ENSDARG00000102259	0	0	0	0	3	0	0	0	0	0	0	0	0	0	0	0	0	0	0	0
ENSDARG00000102260	0	0	8	10	5	10	7	9	6	3	7	1	1	1	1	6	13	6	1	0
ENSDARG00000102261	rsph1	RSPH1	521	294	230	196	282	381	44	22	27	36	24	47	31	17	12	22	35	31
ENSDARG00000102262	0	0	0	11	1	4	0	1	2	3	1	0	1	2	4	0	0	0	0	0
ENSDARG00000102264	trim35-22	TRIM35	0	1	0	1	0	0	0	0	0	0	0	0	0	0	0	0	1	0
ENSDARG00000102265	smarcal1	SMARCAL1	223	183	217	280	346	238	407	295	272	299	395	256	236	295	495	588	465	416
ENSDARG00000102266	isg20l2	ISG20L2	217	117	112	106	143	192	283	236	223	177	281	131	157	269	251	272	196	157
ENSDARG00000102267	znf750	ZNF750	2	307	86	176	0	122	8	17	26	1	25	60	11	1	94	42	11	7
ENSDARG00000102268	0	0	3	0	1	1	3	4	35	9	27	6	3	5	4	2	6	1	1	1
ENSDARG00000102271	si:dkey-203a12.2	SPINK1	37	50	140	34	44	733	695	145	75	16	6	407	21	98	78	93	4	511
ENSDARG00000102272	coro6	CORO6	15	39	3	1	62	22	6	9	0	4	1	1	8	30	10	24	7	10
ENSDARG00000102273	0	0	1	3	0	0	0	1	1	0	2	1	1	0	0	1	2	2	0	2
ENSDARG00000102274	aaas	AAAS	165	150	218	177	81	140	326	206	78	108	54	108	70	147	252	301	189	364
ENSDARG00000102275	LOC101885828	0	0	0	1	0	1	0	0	0	0	1	0	0	0	0	0	3	0	0
ENSDARG00000102276	0	0	12	6	15	19	24	35	89	34	25	25	11	31	14	46	17	24	30	26
ENSDARG00000102277	lama1	LAMA1	438	143	477	549	3316	143	274	366	305	490	183	187	588	214	1263	1405	200	215
ENSDARG00000102278	0	0	1	5	0	6	0	0	0	0	0	1	0	0	0	0	0	0	0	0
ENSDARG00000102279	LOC103911965	0	14	14	23	32	15	24	165	139	136	126	125	90	210	92	101	122	179	66
ENSDARG00000102281	0	0	0	1	1	3	0	4	0	0	0	0	1	0	0	0	0	0	0	0
ENSDARG00000102283	slco1f1	SLCO1A2	0	0	1	1	0	6	39	0	0	0	0	0	0	0	0	0	1	0
ENSDARG00000102284	0	0	34	156	166	66	159	305	16	12	29	16	16	14	23	44	14	26	16	16
ENSDARG00000102286	si:dkey-29p9.3	0	119	86	60	107	130	69	120	184	126	183	149	133	156	202	239	310	247	211
ENSDARG00000102288	0	0	0	1	1	0	0	0	0	0	0	0	0	0	0	0	0	0	0	0
ENSDARG00000102289	0	0	5	4	4	4	6	4	7	8	14	3	5	2	2	6	7	8	3	0
ENSDARG00000102290	0	0	0	2	0	2	1	0	0	0	0	0	0	0	0	0	0	0	0	0
ENSDARG00000102291	eef1da	EEF1D	7990	8045	14117	7265	6485	15761	8677	4876	8639	3279	6649	7351	2052	4379	2776	3745	2458	5399
ENSDARG00000102294	fbxo11a	FBXO11	987	969	604	1215	1303	865	1559	1448	1051	1412	853	1089	1134	1392	1534	1821	1090	1717
ENSDARG00000102295	dnaja3b	DNAJA3	285	329	266	527	134	307	279	287	216	203	169	238	167	208	183	223	128	193
ENSDARG00000102296	zgc:175177	0	22	89	59	31	47	54	20	16	40	21	10	28	34	28	8	9	14	13
ENSDARG00000102297	0	0	0	1	0	0	0	0	0	0	0	0	0	0	0	0	0	0	1	1
ENSDARG00000102298	0	0	2	1	1	2	1	0	1	0	0	0	1	0	0	1	1	1	1	2
ENSDARG00000102299	cxcl8b.1	CXCL8	122	146	84	40	78	706	418	142	428	237	11	418	82	326	274	383	32	111
ENSDARG00000102300	ca9	CA9	37	83	108	29	36	67	24	45	105	15	12	54	21	33	43	43	35	17
ENSDARG00000102301	0	0	1	1	0	2	2	4	1	1	0	0	0	0	0	1	0	2	1	1
ENSDARG00000102303	trim35-21	TRIM35	0	3	0	0	1	0	1	0	0	0	3	0	0	1	1	0	4	1
ENSDARG00000102304	LOC796000	CCDC171	50	44	60	38	72	20	91	43	37	68	36	48	32	54	118	123	80	57
ENSDARG00000102305	svbp	SVBP	276	201	499	217	238	489	249	183	265	142	149	180	127	250	160	210	99	274
ENSDARG00000102306	0	0	0	5	2	18	2	4	2	8	1	2	3	0	0	0	6	7	1	2
ENSDARG00000102307	taf2	TAF2	671	480	510	804	850	380	1312	829	583	802	670	459	644	905	936	1171	682	911
ENSDARG00000102308	ttc39c	TTC39C	731	1060	618	956	599	838	763	660	958	1288	562	772	1074	844	869	1076	797	776
ENSDARG00000102309	0	0	2	120	13	64	8	29	6	13	6	2	11	13	7	6	6	5	0	2
ENSDARG00000102310	si:ch211-156l18.8	GPR179	1	0	1	1	7	1	13	3	7	4	6	9	5	19	51	36	14	5
ENSDARG00000102311	0	0	7	31	17	58	6	35	33	23	30	5	12	4	6	4	12	11	17	2
ENSDARG00000102312	0	0	1	2	0	5	2	2	7	4	22	19	39	14	56	17	1	2	54	5
ENSDARG00000102316	0	0	14	13	5	44	2	51	34	29	27	15	11	10	5	10	3	2	3	2
ENSDARG00000102317	rpl26	RPL26	30688	38201	66568	26821	32173	33010	51795	37489	33065	17788	26720	21439	21496	16286	21978	25999	16402	32174
ENSDARG00000102318	il6	0	12	36	19	9	11	45	42	9	71	7	3	16	12	36	21	29	4	3
ENSDARG00000102319	si:dkey-196h17.9	0	7	82	9	15	1	39	2	11	6	3	1	1	5	8	0	3	3	3
ENSDARG00000102320	mob1a	MOB1A	1792	1757	2519	1892	1877	2510	1295	684	1031	820	858	974	792	1135	828	1024	1081	981
ENSDARG00000102321	LOC103909394	0	33	51	44	39	46	81	153	92	96	66	90	107	61	123	92	130	64	140
ENSDARG00000102322	LOC100535364	HCN2	0	2	1	3	1	0	0	0	3	5	2	2	24	1	1	1	0	1
ENSDARG00000102325	ehmt2	EHMT2	295	238	302	672	519	289	632	562	347	557	573	804	440	486	1201	1443	457	1062
ENSDARG00000102326	LOC103909814	KCNJ11	22	34	22	30	35	12	58	411	33	936	808	400	391	153	351	408	1298	1400
ENSDARG00000102333	fcf1	FCF1	234	149	249	160	252	188	250	134	168	112	116	195	86	176	90	116	78	124
ENSDARG00000102334	0	0	244	227	5	49	564	47	119	224	118	141	170	185	319	88	514	484	446	319
ENSDARG00000102335	ano1	ANO1	29	807	180	1406	72	303	70	287	202	108	157	165	185	50	487	175	51	32
ENSDARG00000102336	0	0	0	0	0	0	0	0	0	1	0	0	0	0	0	0	0	0	0	1
ENSDARG00000102338	ptar1	PTAR1	82	202	173	183	164	151	346	262	220	351	202	275	320	462	341	388	519	450
ENSDARG00000102339	si:dkeyp-106c3.2	0	17	24	28	26	30	37	40	10	24	25	15	19	14	26	25	29	20	15
ENSDARG00000102340	ptn	PTN	92	93	609	1317	43	277	38	16	22	556	14	123	1137	45	19	13	5	25
ENSDARG00000102341	sugct	SUGCT	5	23	18	24	18	13	30	10	40	22	18	31	19	30	42	47	14	33
ENSDARG00000102343	si:dkey-243k1.3	ENDOD1	0	0	0	0	0	0	1	0	0	1	0	0	0	1	0	0	0	0
ENSDARG00000102344	zgc:110716	0	12	6	3	9	17	1	3	3	6	4	1	8	1	7	6	5	4	4
ENSDARG00000102346	0	0	0	0	0	0	0	0	0	0	0	0	1	0	0	0	0	0	1	1
ENSDARG00000102347	0	0	1	3	2	1	0	2	1	2	2	0	0	1	1	0	2	0	0	0
ENSDARG00000102349	cep55l	CEP55	233	292	73	66	205	183	542	282	46	86	37	86	23	105	198	253	59	139
ENSDARG00000102355	0	0	0	0	0	0	0	0	2	0	0	0	0	0	0	0	0	0	3	1
ENSDARG00000102356	scp2b	SCP2D1	2432	1610	1412	1454	1926	1994	1966	965	2735	2036	1397	2474	2130	1729	1721	2052	2546	1311
ENSDARG00000102357	0	0	0	0	1	0	1	1	0	0	0	0	0	0	0	0	0	0	0	0
ENSDARG00000102358	0	0	1	2	1	1	1	0	0	0	1	0	0	0	0	0	0	1	1	0
ENSDARG00000102360	0	0	0	0	1	0	3	3	1	0	0	0	0	0	0	0	1	0	0	0
ENSDARG00000102362	slc25a12	SLC25A12	533	1573	1823	1235	1652	764	750	764	1287	1635	1162	1047	1473	1131	1014	1375	2068	1295
ENSDARG00000102363	si:ch73-138e16.4	0	67	63	15	37	27	27	110	131	46	51	62	74	24	45	73	91	50	54
ENSDARG00000102364	si:dkey-202l22.6	0	0	0	0	0	0	0	0	1	0	3	0	2	177	0	0	0	1	1
ENSDARG00000102365	zgc:55573	TCEB3	898	1261	1143	1548	1183	939	919	1129	815	845	606	807	814	688	816	990	968	914
ENSDARG00000102366	micall2a	MICALL2	12	44	15	37	37	23	25	9	19	27	10	8	10	47	20	36	12	10
ENSDARG00000102367	ndfip1l	NDFIP1	722	1593	893	745	918	1629	1171	877	1609	1106	988	1130	1453	926	940	1107	818	1267
ENSDARG00000102369	st3gal2	ST3GAL2	84	66	75	94	109	49	254	499	632	1349	521	633	1219	372	288	370	710	595
ENSDARG00000102370	0	0	28	9	4	14	9	30	34	14	19	12	9	7	5	5	10	17	3	2
ENSDARG00000102371	LOC100005584	0	0	0	1	0	1	0	0	2	1	1	0	0	0	1	1	0	1	0
ENSDARG00000102372	col4a3bpb	COL4A3BP	585	1542	1785	1575	4967	1407	471	596	931	1063	863	1761	1442	606	461	541	593	423
ENSDARG00000102374	0	0	0	0	0	0	0	0	0	0	0	0	1	0	2	1	0	0	0	0
ENSDARG00000102375	0	0	12	6	25	12	28	6	20	11	31	41	15	48	34	34	29	36	43	55
ENSDARG00000102377	slc6a16b	SLC6A16	134	284	318	170	236	86	384	296	113	291	173	272	248	240	458	476	394	172
ENSDARG00000102379	si:zfos-80g12.1	SESN3	458	2306	676	594	764	1427	1211	549	614	826	732	298	861	713	664	943	1270	614
ENSDARG00000102380	LOC103911794	CNNM4	1	4	10	4	3	5	13	7	3	4	5	9	17	11	25	17	23	18
ENSDARG00000102385	0	0	0	0	1	0	2	0	24	26	21	13	38	9	2	15	17	21	9	7
ENSDARG00000102387	slc39a14	SLC39A14	33	61	63	53	35	53	51	28	25	35	27	38	52	34	87	110	37	89
ENSDARG00000102388	0	0	3	4	2	7	4	4	6	7	3	20	1	9	17	9	12	18	5	12
ENSDARG00000102389	ved	0	2	0	0	5	3	6	9	0	0	0	0	1	3	3	2	0	2	1
ENSDARG00000102390	0	0	0	0	0	0	2	0	0	0	2	0	0	0	0	0	0	0	0	0
ENSDARG00000102392	LOC108180810	0	1	2	1	3	0	8	0	0	0	0	8	3	0	0	0	0	0	1
ENSDARG00000102393	arl3l1	ARL3	0	1	0	1	0	0	0	0	0	0	1	0	1	0	0	0	1	0
ENSDARG00000102394	ap1g1	AP1G1	890	771	830	1096	1721	896	1008	1118	1003	1338	1338	1010	1360	1355	1711	2185	1181	719
ENSDARG00000102396	pimr66	0	1	8	3	18	0	27	2	4	7	1	6	1	1	1	16	4	0	1
ENSDARG00000102398	cnn1b	CNN1	4	5	3	18	19	10	2	4	3	3	3	2	8	4	7	14	8	9
ENSDARG00000102399	LOC101884369	0	1	0	0	0	0	1	0	0	0	0	1	0	0	0	0	1	0	0
ENSDARG00000102401	LOC100538208	0	19	12	16	0	9	11	11	20	0	13	23	15	12	24	4	0	26	28
ENSDARG00000102402	fut11	FUT11	359	178	120	179	274	169	120	76	189	145	81	143	167	106	162	200	100	110
ENSDARG00000102403	cry2	CRY2	451	793	593	1277	564	969	932	794	348	647	1313	1187	736	660	584	696	957	972
ENSDARG00000102404	0	0	187	520	721	460	415	693	680	248	347	348	427	449	285	382	544	553	237	508
ENSDARG00000102406	0	0	63	145	38	362	191	40	181	312	154	255	93	323	504	204	171	183	261	208
ENSDARG00000102407	cep97	CEP97	191	218	348	334	321	157	534	366	190	342	473	258	234	392	328	306	295	477
ENSDARG00000102411	0	0	18	28	12	26	19	25	49	45	32	42	15	75	42	54	44	68	34	49
ENSDARG00000102412	zgc:92030	ECI2	599	1183	816	768	1378	801	1626	795	1114	1734	870	1723	1633	1677	1512	1877	1144	809
ENSDARG00000102414	wu:fd14a01	MYH4	1335	3801	58	75	78863	2580	447	800	24	22	25	33	21	19333	1918	3324	575	4295
ENSDARG00000102415	scinla	SCIN	414	3647	344	1224	667	1070	226	177	220	258	255	451	261	375	381	354	189	155
ENSDARG00000102416	0	0	21	46	24	24	33	19	32	36	55	31	67	46	30	33	55	56	55	32
ENSDARG00000102417	psmd7	PSMD7	1758	580	602	355	1179	1331	1628	751	922	943	530	1126	725	950	750	952	770	481
ENSDARG00000102418	klhl25	KLHL25	105	159	36	97	98	103	132	211	47	134	160	135	135	138	87	112	60	114
ENSDARG00000102419	azi2	AZI2	58	94	49	62	44	49	112	70	52	59	65	54	86	68	65	95	55	74
ENSDARG00000102420	0	0	5	1	0	1	0	3	0	2	0	0	1	0	0	1	1	2	0	0
ENSDARG00000102423	LOC103911233	KYAT3	0	9	1	10	0	2	0	0	0	0	0	10	0	0	0	0	0	0
ENSDARG00000102424	si:ch211-114m9.1	ARHGAP44	0	8	1	11	0	4	25	18	33	112	39	92	263	33	297	346	47	78
ENSDARG00000102426	zgc:165519	FUT9	0	0	1	2	1	1	0	0	1	0	0	0	0	0	0	0	0	0
ENSDARG00000102428	0	0	4	7	15	5	9	4	11	20	31	18	38	14	11	30	19	37	29	81
ENSDARG00000102430	opn6a	0	1	3	2	2	1	7	4	9	1	3	13	4	5	6	5	9	10	4
ENSDARG00000102432	0	0	9	194	39	47	41	39	16	17	14	7	17	9	6	24	23	23	4	16
ENSDARG00000102433	sytl4	SYTL4	2	111	24	94	23	69	34	15	7	1	32	22	14	21	29	23	10	16
ENSDARG00000102434	si:dkey-13m1.2	0	2	32	4	12	31	6	1	2	5	2	0	2	5	15	12	9	1	7
ENSDARG00000102435	plekhf1	PLEKHF1	69	206	106	505	37	183	78	65	82	46	154	199	89	95	28	22	22	44
ENSDARG00000102436	si:ch211-194b1.1	0	31	173	243	530	205	149	154	181	268	527	171	373	895	465	883	889	573	380
ENSDARG00000102437	0	0	10	13	19	10	15	28	9	5	14	5	9	6	5	30	10	11	10	13
ENSDARG00000102438	0	0	0	0	0	0	0	1	0	0	0	2	2	1	3	0	0	0	0	0
ENSDARG00000102439	0	0	37	24	12	28	14	47	29	50	50	22	18	17	15	17	17	15	11	10
ENSDARG00000102441	ctnna1	CTNNA1	2277	2985	2207	3065	3432	1364	2455	1155	2369	2268	905	1657	1923	872	567	659	222	1771
ENSDARG00000102442	zgc:165502	FOLR1	1	0	0	0	2	0	27	0	0	1	1	0	0	0	0	0	0	1
ENSDARG00000102443	0	0	8	45	4	70	7	35	30	31	3	62	18	39	74	27	33	32	74	56
ENSDARG00000102445	si:dkey-22o22.2	CDH23	2	12	131	24	10	7	29	23	6	81	19	16	143	22	11	5	7	4
ENSDARG00000102446	0	0	0	0	0	0	0	0	0	1	7	0	0	0	0	0	0	0	0	0
ENSDARG00000102447	gdpd4a	GDPD4	2	3	1	20	2	3	25	59	97	315	68	235	595	29	27	28	291	16
ENSDARG00000102448	0	0	10	7	10	10	5	5	13	11	15	12	6	13	4	9	8	20	11	8
ENSDARG00000102450	LOC101883902	0	6	12	1	32	1	1	0	1	0	0	0	2	4	0	0	3	0	0
ENSDARG00000102451	si:ch211-238e22.2	0	26	19	30	39	23	19	15	9	20	26	21	19	13	26	18	22	6	9
ENSDARG00000102452	eif3ha	EIF3H	3416	2305	2860	1566	2180	2598	4565	5573	3578	2703	3496	5237	2462	2926	2322	2687	2368	4161
ENSDARG00000102453	slc1a2b	SLC1A2	20	25	16	14	14	12	3174	8524	4845	12698	7686	1576	17843	7251	21140	26668	4965	10011
ENSDARG00000102454	0	0	0	1	2	3	0	2	1	0	1	3	0	1	1	1	0	0	1	0
ENSDARG00000102455	0	0	12	22	5	30	3	33	5	8	2	1	2	3	1	3	2	3	1	1
ENSDARG00000102456	cfhl4	0	0	1	3	1	0	6	2	0	0	0	0	0	0	0	0	0	0	0
ENSDARG00000102458	hip1rb	HIP1R	6	323	45	149	3	40	244	132	108	188	113	129	327	93	254	249	200	282
ENSDARG00000102460	LOC100537119	PLSCR1	0	5	1	2	0	1	1	0	0	0	0	4	1	2	2	2	0	1
ENSDARG00000102461	0	0	1	20	3	21	3	19	6	6	0	8	2	1	17	5	4	5	1	6
ENSDARG00000102463	cox18	COX18	219	125	229	108	271	105	218	121	124	144	102	110	116	110	185	252	97	162
ENSDARG00000102464	wnt5b	WNT5B	164	53	3	122	49	32	18	57	511	6	620	84	27	151	38	38	22	36
ENSDARG00000102467	LOC100333266	0	182	114	26	116	437	73	44	166	148	190	102	963	155	186	165	186	378	132
ENSDARG00000102468	0	0	155	359	403	159	450	222	106	83	175	100	56	89	130	211	85	106	29	107
ENSDARG00000102470	mpp7a	MPP7	112	230	106	118	97	95	467	199	356	266	285	374	196	228	269	320	346	343
ENSDARG00000102471	trak2	TRAK2	617	1450	468	1427	1875	394	885	2837	2692	2238	3675	567	1059	715	4683	5674	11280	2374
ENSDARG00000102472	btbd17b	BTBD17	24	10	4	9	16	5	7	21	17	197	60	30	264	64	75	86	14	30
ENSDARG00000102473	zgc:171673	0	122	91	119	148	150	123	360	181	143	166	138	163	149	288	281	286	69	178
ENSDARG00000102474	dusp16	DUSP16	524	367	272	516	808	308	274	373	436	446	374	361	470	452	420	459	194	480
ENSDARG00000102475	0	0	3	7	1	3	2	3	2	0	2	1	0	2	0	1	2	2	1	2
ENSDARG00000102477	stard4	STARD4	121	178	528	208	223	305	153	94	151	189	242	240	171	120	175	206	186	246
ENSDARG00000102478	0	0	279	174	116	55	904	90	1	3	10	9	3	5	17	10	6	16	1	5
ENSDARG00000102480	LOC103911016	0	6	14	17	8	16	9	27	15	18	13	9	31	17	21	29	37	23	45
ENSDARG00000102482	zgc:165573	CYSTM1	484	1631	594	401	1401	852	379	100	325	338	244	348	335	175	103	135	203	168
ENSDARG00000102483	numa1	NUMA1	1004	1253	491	684	1048	748	3143	733	387	681	213	448	214	1065	1119	1399	603	820
ENSDARG00000102486	si:ch73-359m17.11	0	0	1	0	0	0	6	0	4	8	4	9	3	3	2	6	1	6	1
ENSDARG00000102488	0	0	0	2	0	0	0	0	0	0	0	0	0	0	0	0	0	1	0	0
ENSDARG00000102489	0	0	7	12	23	20	19	52	54	22	28	52	34	75	33	53	34	40	68	6
ENSDARG00000102490	asb2b	ASB2	12	38	4	14	87	44	516	697	266	380	526	190	324	205	403	434	878	405
ENSDARG00000102491	gpr142	GPR142	0	0	0	1	0	1	0	0	0	4	1	0	5	1	0	0	0	0
ENSDARG00000102492	0	0	4	0	0	3	1	1	1	1	0	1	2	1	0	1	0	2	1	0
ENSDARG00000102493	ticam1	TICAM1	573	309	223	347	257	492	161	202	189	128	141	224	121	194	124	174	93	92
ENSDARG00000102495	0	0	0	19	2	12	0	6	2	7	1	1	7	4	2	2	2	5	1	3
ENSDARG00000102496	0	0	1	1	0	1	0	1	2	3	0	1	0	1	2	0	0	1	2	1
ENSDARG00000102497	0	0	0	0	0	0	0	1	0	0	0	0	0	0	0	0	1	0	0	0
ENSDARG00000102500	0	0	6	15	14	14	8	3	8	8	10	10	20	10	5	8	11	15	8	5
ENSDARG00000102501	hoxa5a	HOXA5	2	2	0	0	14	2	4	1	9	15	3	0	0	7	2	1	9	2
ENSDARG00000102506	lrp2a	LRP2	0	2	7	3	4	6	63	20	52	95	86	50	147	45	6	3	128	20
ENSDARG00000102508	flrt1a	FLRT1	0	1	2	3	0	1	98	163	89	93	99	54	164	80	63	98	69	35
ENSDARG00000102510	si:dkeyp-57a10.2	0	1	0	2	0	0	2	0	0	0	1	2	1	0	0	1	1	30	1
ENSDARG00000102511	cript	CRIPT	450	720	281	294	664	708	586	450	757	519	338	620	539	449	369	444	527	320
ENSDARG00000102512	kdm8	KDM8	106	62	96	71	75	107	160	68	96	80	68	89	56	79	88	102	113	109
ENSDARG00000102513	slc25a45	SLC25A45	1	1	1	1	1	1	2	4	0	4	1	3	4	1	0	1	2	4
ENSDARG00000102514	LOC100334604	CXCL11	1060	354	453	552	436	1611	201	202	500	297	499	110	250	1928	253	292	199	196
ENSDARG00000102516	0	0	44	12	16	16	34	19	25	18	15	27	31	22	20	15	19	25	54	25
ENSDARG00000102517	crtac1b	CRTAC1	0	6	3	2	22	2	17	1	3	56	1	12	39	4	61	65	2	2
ENSDARG00000102519	ccl33.2	0	0	0	1	1	0	0	1	0	2	0	2	0	0	1	0	0	0	0
ENSDARG00000102520	si:dkey-225f23.4	0	1	0	0	1	0	0	0	0	0	0	2	0	0	0	0	0	0	1
ENSDARG00000102522	0	0	0	0	9	0	0	3	0	0	0	0	0	0	0	0	0	0	0	0
ENSDARG00000102524	0	0	1	2	3	1	2	1	0	3	4	0	2	2	0	0	0	0	3	20
ENSDARG00000102525	lck	LCK	52	187	68	100	194	98	18	41	25	31	16	21	64	86	64	62	6	38
ENSDARG00000102528	0	0	15	22	18	10	28	21	28	23	12	30	26	12	70	37	35	31	23	17
ENSDARG00000102529	0	0	0	40	3	1	28	2	0	0	3	3	8	1	1	0	1	1	0	0
ENSDARG00000102530	0	0	0	0	0	0	0	1	1	0	0	0	0	0	0	0	0	0	0	1
ENSDARG00000102531	anapc11	ANAPC11	496	321	409	156	343	666	656	419	620	324	382	451	288	401	187	189	440	533
ENSDARG00000102532	LOC100330028	HOMER3	1	6	4	1	4	1	4	1	1	6	1	3	19	3	0	0	1	1
ENSDARG00000102533	si:dkeyp-13a3.8	0	0	0	1	0	0	0	4	3	0	0	0	0	2	0	2	1	0	0
ENSDARG00000102536	0	0	2	0	0	3	1	7	10	4	10	1	1	4	1	3	0	0	0	1
ENSDARG00000102537	0	0	1	0	0	0	0	0	2	1	1	3	4	0	1	0	0	3	4	0
ENSDARG00000102538	mccc1	MCCC1	652	565	324	619	688	369	728	1215	811	835	521	691	1010	878	745	911	510	721
ENSDARG00000102539	mkxb	MKX	3	21	0	3	4	15	5	6	8	4	3	4	5	2	10	9	3	3
ENSDARG00000102540	sb:cb449	0	4	0	0	0	10	2	5	1	2	1	0	0	2	3	4	5	0	3
ENSDARG00000102541	ttc21a	TTC21A	0	1	0	7	0	0	0	0	0	1	2	0	2	0	1	0	0	0
ENSDARG00000102542	0	0	205	218	255	246	263	271	39	26	46	31	23	31	25	65	23	33	7	8
ENSDARG00000102544	0	0	1	0	1	1	1	3	0	1	0	0	1	0	4	0	0	0	0	3
ENSDARG00000102545	0	0	0	1	1	2	0	0	0	1	0	0	0	0	0	1	1	1	0	0
ENSDARG00000102546	cdk11b	CDK11B	701	667	1177	1523	1722	911	1901	1041	1011	1472	1411	847	1117	1501	1924	2169	977	2577
ENSDARG00000102548	0	0	0	46	7	83	4	6	0	1	3	6	6	7	56	0	2	3	17	0
ENSDARG00000102549	0	0	4	2	2	1	0	3	6	2	1	5	2	1	2	5	3	3	2	4
ENSDARG00000102550	0	0	115	190	114	280	392	104	388	276	211	247	383	191	267	254	179	241	231	253
ENSDARG00000102551	jazf1a	JAZF1	24	20	3	29	37	7	26	9	13	36	2	17	55	24	31	44	14	10
ENSDARG00000102552	0	0	0	0	0	0	0	0	0	0	0	0	0	7	0	12	0	0	0	0
ENSDARG00000102553	0	0	0	0	7	0	1	1	0	0	0	0	0	0	0	0	0	0	0	0
ENSDARG00000102554	zgc:112433	FUT9	7	236	105	173	24	109	14	12	19	5	20	108	18	8	37	13	10	10
ENSDARG00000102555	si:dkey-33i11.9	0	24	255	98	141	59	128	137	48	41	23	20	48	71	55	26	34	12	34
ENSDARG00000102556	nfat5b	NFAT5	9	47	6	38	22	23	12	100	222	274	71	496	812	70	63	72	403	32
ENSDARG00000102557	ftr87	0	0	21	7	27	1	6	4	8	1	1	4	4	3	3	3	1	11	3
ENSDARG00000102558	pde6h	PDE6H	14	3	9	8	10	15	4	5	6	4	3	7	4	6	4	9	3	2
ENSDARG00000102559	0	0	4	0	0	1	2	1	4	0	4	0	0	2	1	2	3	1	2	0
ENSDARG00000102561	0	0	0	1	2	1	0	7	2	3	2	2	5	1	1	2	9	13	1	1
ENSDARG00000102564	gfra1b	GFRA1	101	16	115	56	4	36	6	9	5	13	7	7	18	23	0	1	1	7
ENSDARG00000102565	vasnb	VASN	57	65	62	108	50	72	31	213	70	7	82	28	27	48	29	15	54	20
ENSDARG00000102566	fam102aa	FAM102A	10	128	18	130	22	39	38	67	65	34	33	36	40	61	124	142	29	64
ENSDARG00000102567	LOC103911697	NME9	0	0	0	14	2	0	1	1	2	13	1	1	21	3	1	1	0	0
ENSDARG00000102568	si:ch73-106k19.2	GLYATL2	261	272	238	302	262	186	100	62	103	126	93	123	113	103	98	120	100	100
ENSDARG00000102569	polr3a	POLR3A	167	262	241	258	517	105	270	468	486	498	285	359	523	253	509	558	351	353
ENSDARG00000102571	metap2b	METAP2	4017	4719	4021	4581	5857	7022	4026	2819	3245	4414	6838	6360	3604	4985	4006	4876	3029	5376
ENSDARG00000102572	si:ch211-260e23.9	0	998	958	219	332	835	2493	2564	1731	2636	1517	1775	1290	1466	2605	514	779	2390	390
ENSDARG00000102574	0	0	0	1	0	0	0	0	0	0	0	0	1	0	3	0	0	0	7	0
ENSDARG00000102575	0	0	14	202	35	118	69	40	8	9	17	8	20	24	13	15	9	7	2	1
ENSDARG00000102576	0	0	0	0	0	1	0	1	1	0	0	0	0	1	0	0	0	0	0	0
ENSDARG00000102578	mif4gdb	MIF4GD	71	46	78	39	63	53	45	49	82	70	16	121	76	54	67	109	38	102
ENSDARG00000102579	0	0	0	0	1	0	0	1	0	0	0	0	0	0	0	0	0	0	0	0
ENSDARG00000102580	LOC100330257	RAB42	1	20	15	33	0	16	4	5	5	3	5	16	1	2	2	6	2	3
ENSDARG00000102581	zgc:174702	0	0	6	7	9	1	1	3	0	1	1	3	0	0	0	1	4	0	1
ENSDARG00000102583	il4r.1	IL4R	923	701	464	487	553	766	303	145	782	277	220	570	286	362	314	379	248	150
ENSDARG00000102584	cpne7	CPNE7	5	6	0	0	8	4	4	8	6	20	6	16	56	6	18	19	3	4
ENSDARG00000102585	0	0	1	3	0	3	11	1	4	3	6	3	8	4	13	3	2	1	3	2
ENSDARG00000102586	zgc:152938	0	265	81	84	143	175	142	223	133	170	124	125	120	91	187	196	238	63	139
ENSDARG00000102587	mios	MIOS	303	192	193	246	407	165	449	371	289	411	249	358	503	337	317	420	389	409
ENSDARG00000102588	sp100.1	SP140L	177	143	119	107	177	279	49	36	50	56	38	50	37	94	119	116	67	97
ENSDARG00000102589	rsf1a	RSF1	200	272	176	326	138	109	379	233	205	269	222	330	420	308	639	722	589	597
ENSDARG00000102590	polr3h	POLR3H	675	417	781	564	543	655	644	519	560	671	539	908	504	608	701	853	620	1058
ENSDARG00000102591	LOC103909280	0	1	66	37	92	3	43	4	11	14	0	19	29	6	0	15	10	4	7
ENSDARG00000102592	0	0	2	2	1	3	2	0	0	0	0	0	0	0	1	0	1	0	0	1
ENSDARG00000102593	si:ch211-214b16.2	0	210	613	288	153	219	224	251	167	284	142	196	238	115	166	117	145	257	174
ENSDARG00000102594	zgc:194627	0	234	110	26	87	67	416	29	2	19	47	21	46	14	43	5	9	24	14
ENSDARG00000102595	0	0	0	4	1	3	5	0	1	0	1	1	1	0	1	1	2	2	0	0
ENSDARG00000102596	0	0	46	19	19	49	44	64	66	36	31	22	26	33	20	41	34	17	4	6
ENSDARG00000102599	si:ch1073-392o20.2	TGOLN2	2178	2704	1927	2028	2111	2061	1328	1105	2064	1427	1845	1736	1631	1406	1131	1578	1118	1398
ENSDARG00000102601	0	0	120	49	43	37	26	82	130	87	60	52	54	57	18	77	60	79	41	51
ENSDARG00000102605	0	0	0	0	0	0	0	1	0	0	0	0	0	0	1	0	0	0	0	0
ENSDARG00000102606	LOC108181161	0	30	37	12	20	22	54	83	72	35	36	47	33	22	43	72	73	16	52
ENSDARG00000102607	pmpca	PMPCA	860	719	1186	934	1055	1035	1280	710	1214	1071	924	1583	797	683	1147	1301	1261	1619
ENSDARG00000102608	zgc:109986	0	149	192	298	212	122	183	445	344	296	253	422	316	200	349	357	458	243	272
ENSDARG00000102609	nog5	0	1	0	0	0	0	0	0	0	0	6	0	0	0	0	0	0	0	2
ENSDARG00000102610	0	0	26	33	38	62	62	30	79	115	59	64	70	47	121	81	233	197	95	96
ENSDARG00000102611	stmnd1	STMND1	0	0	1	30	0	1	3	0	0	0	1	2	3	0	0	0	0	0
ENSDARG00000102612	slc15a4	SLC15A4	186	382	520	460	505	456	257	255	460	498	372	317	732	494	452	515	502	385
ENSDARG00000102613	0	0	12	4	2	4	3	13	18	22	10	9	2	5	4	10	11	6	4	1
ENSDARG00000102615	fra10ac1	FRA10AC1	128	148	142	61	115	143	460	169	235	157	154	80	127	228	190	240	119	100
ENSDARG00000102616	0	0	0	1	1	0	1	2	0	0	0	0	1	1	0	0	0	0	0	0
ENSDARG00000102617	si:ch73-206h6.3	TIMP4	12	43	96	24	14	272	391	59	28	1	7	292	26	91	74	96	16	100
ENSDARG00000102618	utp18	UTP18	473	326	767	1040	876	481	475	687	418	561	476	386	357	491	549	708	508	691
ENSDARG00000102619	0	0	82	42	25	33	32	48	79	55	43	56	83	31	26	69	48	56	26	44
ENSDARG00000102622	LOC100005512	0	0	0	0	0	0	2	0	0	0	0	1	1	0	0	0	1	1	0
ENSDARG00000102623	0	0	16	11	2	5	3	5	10	14	7	3	12	7	7	3	6	14	5	3
ENSDARG00000102624	kif22	KIF22	537	438	285	314	1005	356	1823	935	269	528	177	308	264	517	992	1129	344	597
ENSDARG00000102626	frem2b	FREM2	10	39	12	149	73	8	117	33	125	157	88	73	167	612	126	126	23	27
ENSDARG00000102630	zgc:56628	LMO4	4	3	0	5	10	11	1	1	2	1	1	1	4	0	1	1	2	0
ENSDARG00000102631	hoxc11b	HOXC11	35	7	827	62	44	5	0	1176	1010	2	1208	2	1	1137	8	3	431	1244
ENSDARG00000102632	ubc	UBC	14618	20459	11152	18288	20487	41531	56514	36767	46276	32332	28829	26693	29509	35543	24102	27717	28833	21975
ENSDARG00000102634	parn	PARN	567	856	639	893	1093	506	1276	724	630	960	1240	640	631	983	1075	1258	733	739
ENSDARG00000102635	0	0	6	1	1	0	2	5	7	12	6	6	0	6	1	4	2	2	0	2
ENSDARG00000102636	zgc:73340	KIAA1456	10	2	0	6	3	1	44	8	10	36	20	27	66	35	4	7	26	10
ENSDARG00000102637	0	0	0	0	1	0	2	0	1	0	0	1	2	0	0	1	1	3	0	0
ENSDARG00000102638	si:ch211-205a14.3	0	0	2	1	4	3	2	1	2	0	2	1	0	2	0	0	1	1	0
ENSDARG00000102639	0	0	0	2	0	0	0	0	0	0	0	0	0	0	0	0	1	0	0	0
ENSDARG00000102640	pdia3	PDIA3	6614	14555	4588	4814	10716	7202	5383	4911	4024	7136	6177	9144	7030	5495	3869	4981	4994	4753
ENSDARG00000102641	0	0	7	6	7	8	15	16	26	5	24	42	13	30	35	20	25	19	17	17
ENSDARG00000102642	0	0	0	2	1	0	0	0	1	0	0	1	0	1	0	3	0	0	0	0
ENSDARG00000102643	0	0	1032	1175	564	663	1120	879	1262	441	565	801	870	906	807	781	862	951	691	705
ENSDARG00000102644	0	0	1	2	0	2	0	0	0	0	0	0	0	0	1	1	0	0	1	0
ENSDARG00000102645	usp47	USP47	488	393	220	481	877	289	676	863	857	1057	615	573	1089	839	1021	1240	841	379
ENSDARG00000102647	0	0	0	0	0	0	1	0	6	1	1	2	2	1	4	2	7	8	6	2
ENSDARG00000102648	0	0	4	3	0	1	3	0	3	2	3	1	1	2	1	5	1	2	1	1
ENSDARG00000102650	0	0	0	0	1	1	0	0	1	0	0	1	0	0	1	0	0	0	0	0
ENSDARG00000102651	0	0	147	332	91	178	331	187	195	199	109	133	90	211	188	260	146	192	100	137
ENSDARG00000102656	0	0	21	32	10	30	15	32	23	13	27	7	13	31	37	27	17	13	14	18
ENSDARG00000102657	0	0	383	209	136	235	648	252	353	247	309	525	421	463	610	169	358	434	621	361
ENSDARG00000102658	0	0	77	37	29	70	53	97	153	103	138	80	77	144	82	139	110	119	77	84
ENSDARG00000102660	0	0	0	1	0	0	0	0	0	2	0	1	0	0	0	0	0	0	0	1
ENSDARG00000102668	slc16a5b	SLC16A5	0	1	0	1	0	0	1	7	1	3	0	2	26	0	1	0	3	0
ENSDARG00000102669	or129-1	0	0	0	0	1	0	0	0	0	1	0	0	0	0	0	0	0	0	0
ENSDARG00000102671	dpyda.1	DPYD	24	141	166	143	28	91	0	1	4	6	1	4	7	3	7	2	3	3
ENSDARG00000102673	0	0	56	14	8	23	8	56	103	38	69	10	13	12	4	9	3	10	6	4
ENSDARG00000102674	ckap5	CKAP5	1046	1677	763	2519	3224	1365	5781	3029	2057	4703	3192	2606	4459	3888	6071	7114	3265	4590
ENSDARG00000102675	0	0	4	7	12	6	2	2	2	2	1	3	0	0	2	7	3	10	0	1
ENSDARG00000102678	0	0	78	42	44	44	32	59	117	102	75	59	52	80	27	90	48	73	34	66
ENSDARG00000102679	0	0	17	8	10	11	14	28	84	72	68	58	29	87	44	78	83	113	25	87
ENSDARG00000102680	LOC101884413	CLEC4G	2	15	8	8	9	33	3	4	2	0	0	1	1	16	4	7	0	5
ENSDARG00000102681	0	0	38	68	29	65	25	59	45	32	37	32	52	35	29	53	39	56	5	42
ENSDARG00000102682	LOC100537585	0	0	0	0	0	0	0	0	0	0	0	0	0	0	0	0	1	0	1
ENSDARG00000102683	0	0	0	0	0	1	0	0	0	0	1	0	0	0	0	0	0	0	0	0
ENSDARG00000102684	lrrc1	LRRC1	251	718	212	678	313	431	378	353	547	695	412	518	626	404	252	251	597	471
ENSDARG00000102687	0	0	14	24	52	58	3	32	12	793	567	19	235	95	124	661	45	32	496	198
ENSDARG00000102689	0	0	2	4	1	2	7	4	1	2	0	0	4	0	0	4	3	0	0	1
ENSDARG00000102690	rims2b	RIMS2	4	14	4	18	19	9	133	295	94	230	249	76	343	233	238	297	211	220
ENSDARG00000102691	0	0	60	35	29	78	57	50	129	80	110	87	46	216	115	118	253	338	50	229
ENSDARG00000102692	si:ch1073-138d10.2	TGM1	8	4	0	47	8	0	0	0	0	2	0	10	2	0	1	0	0	0
ENSDARG00000102693	0	0	0	1	0	0	1	0	1	1	1	1	0	1	1	0	1	0	0	0
ENSDARG00000102694	0	0	1	0	0	0	0	2	0	1	0	0	0	1	0	1	0	0	0	1
ENSDARG00000102695	0	0	21	9	7	20	22	32	40	18	25	13	6	11	14	11	15	21	10	2
ENSDARG00000102696	dnajc11	DNAJC11	154	47	125	46	114	51	218	139	134	350	125	241	350	219	305	373	209	227
ENSDARG00000102697	0	0	0	0	0	0	0	0	0	3	1	0	4	0	0	0	0	0	2	2
ENSDARG00000102698	0	0	0	1	0	0	0	0	0	0	0	0	0	0	0	0	0	0	0	1
ENSDARG00000102700	0	0	0	6	1	6	0	0	2	0	0	0	0	0	0	1	3	5	0	0
ENSDARG00000102701	eva1ba	EVA1B	539	3789	1452	2123	549	1576	40	26	67	44	31	101	33	49	52	44	28	33
ENSDARG00000102702	LOC100535105	LRRN3	4	170	19	225	5	220	57	79	21	111	17	37	222	57	37	65	7	41
ENSDARG00000102703	si:dkey-202l22.5	0	4	1	1	3	2	7	41	16	12	16	46	43	25	40	13	14	52	51
ENSDARG00000102704	si:ch1073-376c22.1	0	9	26	26	33	30	169	230	63	33	20	1	256	31	74	87	102	6	205
ENSDARG00000102705	otud6b	OTUD6B	627	572	497	550	585	594	396	390	470	354	208	367	310	536	225	255	303	361
ENSDARG00000102706	0	0	155	43	23	23	148	40	8	32	34	9	4	36	9	13	32	51	20	7
ENSDARG00000102707	0	0	161	265	140	170	322	191	83	41	85	55	44	83	58	131	60	77	27	72
ENSDARG00000102708	0	0	0	0	0	0	0	1	0	0	0	0	1	0	0	1	0	0	0	0
ENSDARG00000102710	0	0	1	0	2	3	1	0	1	2	1	0	3	1	28	0	1	0	1	0
ENSDARG00000102711	0	0	8	19	30	28	5	12	6	9	17	18	7	17	23	19	22	29	12	13
ENSDARG00000102713	0	0	9	16	10	8	13	16	2	0	4	1	5	1	2	4	3	2	1	1
ENSDARG00000102714	0	0	17	12	8	7	22	19	25	5	6	7	4	2	1	7	11	11	3	14
ENSDARG00000102715	0	0	1	5	6	5	4	3	1	1	0	0	3	0	0	0	1	0	0	0
ENSDARG00000102716	0	0	218	288	377	179	497	346	128	91	164	95	67	88	115	213	127	130	56	96
ENSDARG00000102717	si:dkey-99n20.7	0	144	246	247	97	177	342	215	102	191	186	154	139	169	193	191	222	187	113
ENSDARG00000102718	LOC103911597	0	17	114	0	12	19	55	31	7	15	1	1	23	3	1	30	28	0	16
ENSDARG00000102720	zgc:123284	0	0	5	1	0	0	0	0	0	0	0	0	1	0	0	0	0	1	0
ENSDARG00000102721	0	0	1	11	0	2	1	0	2	0	4	8	3	1	3	1	1	2	0	5
ENSDARG00000102722	itih3b	ITIH4	0	0	0	1	0	0	1	0	2	0	0	0	1	0	0	0	0	0
ENSDARG00000102724	zgc:153039	SLC12A9	63	324	147	115	225	80	22	9	70	38	11	39	39	30	26	23	29	7
ENSDARG00000102726	0	0	27	14	6	3	14	10	19	34	24	19	309	115	87	23	40	44	15	10
ENSDARG00000102727	si:ch73-182e20.4	PRSS48	85	825	2	51	100	350	129	58	62	7	2	86	13	21	135	109	0	127
ENSDARG00000102728	0	0	0	0	0	4	64	1	5	9	19	6	8	11	6	7	20	23	6	2
ENSDARG00000102729	0	0	3	7	4	12	1	2	4	0	2	2	7	4	2	1	7	4	1	2
ENSDARG00000102730	mapk10	MAPK10	0	0	0	8	8	2	24	157	41	88	162	31	278	31	103	93	22	362
ENSDARG00000102731	si:ch73-299h12.2	0	2	4	1	5	5	4	8	8	3	2	12	11	3	7	3	4	6	8
ENSDARG00000102732	mir7147	0	0	0	0	2	0	0	1	0	0	0	0	0	0	0	0	0	0	0
ENSDARG00000102734	wdr48a	WDR48	266	348	365	294	340	256	422	196	242	409	291	323	358	360	367	387	292	192
ENSDARG00000102735	znf1141	0	42	16	17	18	27	47	71	18	43	18	16	27	14	39	13	17	11	0
ENSDARG00000102736	sars2	SARS2	100	215	226	141	131	113	200	163	139	132	107	159	139	194	105	104	138	151
ENSDARG00000102738	si:ch73-138e16.8	ZNF544	79	132	54	60	29	102	117	120	83	60	64	67	23	81	52	49	66	67
ENSDARG00000102740	0	0	0	1	0	1	0	1	2	0	0	1	0	1	0	1	1	0	0	2
ENSDARG00000102741	sumo2b	SUMO2	2874	2568	3864	2352	2179	3577	2337	3047	2630	2089	1730	4853	1680	2402	2164	2675	1506	2733
ENSDARG00000102742	0	0	0	44	9	15	34	122	8	5	2	2	9	13	7	4	4	10	1	4
ENSDARG00000102744	mgst3a	MGST3	147	167	232	139	158	109	727	637	588	97	88	225	360	368	154	210	94	77
ENSDARG00000102746	tmem39a	TMEM39A	595	684	617	1585	1957	378	568	595	784	1154	1067	764	882	758	762	772	652	878
ENSDARG00000102747	0	0	0	0	1	0	0	0	2	0	0	0	0	0	0	0	0	0	0	0
ENSDARG00000102749	0	0	86	42	53	70	63	89	174	59	123	66	64	106	68	119	90	115	32	61
ENSDARG00000102750	cdh1	CDH1	6193	8328	2019	4551	9691	3793	158	218	429	18	397	875	150	33	264	169	35	41
ENSDARG00000102752	0	0	2	1	4	5	1	4	4	3	2	1	1	0	0	1	0	1	0	1
ENSDARG00000102753	si:dkey-109l4.3	0	106	93	54	47	95	55	180	50	37	32	14	20	26	53	120	127	18	34
ENSDARG00000102755	0	0	12	88	141	159	36	124	196	323	78	269	172	155	194	284	418	488	179	383
ENSDARG00000102757	0	0	1	2	1	0	0	1	0	0	0	0	0	0	0	0	1	0	0	0
ENSDARG00000102758	LOC553228	GGH	93	307	110	70	86	138	52	52	238	35	93	143	23	79	25	49	46	51
ENSDARG00000102759	0	0	0	1	2	0	1	2	0	1	1	8	0	4	3	1	1	6	3	1
ENSDARG00000102761	zbtb42	ZBTB42	17	128	22	17	79	16	19	95	25	59	40	37	107	15	351	378	66	34
ENSDARG00000102762	pik3r5	PIK3R5	160	272	200	317	470	304	106	98	238	72	80	134	107	193	94	123	73	82
ENSDARG00000102764	0	0	0	0	0	0	0	0	0	0	2	0	0	0	0	0	0	0	0	0
ENSDARG00000102765	lonp1	LONP1	838	375	500	706	419	443	400	664	369	671	579	418	321	527	557	614	512	941
ENSDARG00000102766	dennd4c	DENND4C	496	529	413	977	1258	491	1019	1278	1749	2205	1420	1147	2946	1614	1475	1891	2701	625
ENSDARG00000102769	cdh18b	CDH18	6	8	4	7	25	2	839	216	151	618	253	285	249	597	344	363	135	274
ENSDARG00000102770	0	0	3	2	0	1	2	0	0	0	0	0	0	0	0	1	0	0	1	0
ENSDARG00000102771	0	0	36	10	8	18	27	15	36	20	41	15	17	18	12	21	3	6	13	2
ENSDARG00000102772	0	0	204	478	224	387	395	339	253	389	334	247	216	321	283	226	301	391	215	235
ENSDARG00000102773	cacna1da	CACNA1D	10	136	14	488	16	457	13	223	100	124	86	80	230	27	128	187	47	172
ENSDARG00000102774	znf687a	ZNF687	218	283	192	295	239	282	370	335	263	276	360	277	295	365	378	498	245	327
ENSDARG00000102776	cxcl19	0	1	411	35	114	6	30	3	7	73	3	12	144	16	1	7	2	2	2
ENSDARG00000102777	thbs4a	THBS4	259	24	2	361	2953	69	120	277	59	4	45	79	4	1089	237	230	350	269
ENSDARG00000102778	fgf17	FGF17	2	2	0	1	9	2	4	2	0	3	3	1	1	5	25	8	0	4
ENSDARG00000102779	0	0	0	0	0	0	0	0	0	0	0	0	0	0	0	0	1	0	1	0
ENSDARG00000102781	si:ch73-226i7.3	0	1	0	0	0	1	1	2	2	0	0	1	2	1	0	0	0	1	0
ENSDARG00000102782	0	0	0	0	0	1	0	0	0	0	0	0	0	0	1	0	0	0	0	0
ENSDARG00000102783	slc25a35	SLC25A35	23	71	30	61	46	41	61	36	86	147	56	109	137	68	76	88	99	101
ENSDARG00000102787	fam193a	FAM193A	240	377	268	1062	1164	223	525	619	764	1032	874	457	1078	866	999	1213	777	684
ENSDARG00000102788	si:zfos-128g4.1	0	45	69	71	63	58	38	168	63	42	99	83	101	88	96	95	108	83	101
ENSDARG00000102791	0	0	9	34	16	11	1	31	3	2	22	1	0	4	1	0	0	0	4	4
ENSDARG00000102792	0	0	0	0	0	0	1	1	1	0	0	4	1	4	13	1	0	0	0	1
ENSDARG00000102794	0	0	0	1	0	0	0	0	3	11	5	4	6	5	11	1	39	41	1	1
ENSDARG00000102795	0	0	74	289	100	154	83	103	72	252	151	92	66	129	159	90	184	215	170	87
ENSDARG00000102796	0	0	0	0	0	0	0	0	0	0	3	1	0	1	0	0	0	1	3	0
ENSDARG00000102797	gnal2	GNAL	118	315	231	316	207	277	216	139	156	228	196	189	252	177	176	215	258	104
ENSDARG00000102798	mcm2	MCM2	2734	958	2283	1651	1379	762	3626	2585	330	1664	551	1556	838	2844	2438	2716	722	4126
ENSDARG00000102799	0	0	217	66	92	92	90	189	379	120	186	130	104	167	125	216	181	179	56	123
ENSDARG00000102802	brdt	BRDT	523	857	678	830	838	745	1081	1128	801	847	2375	760	1057	948	478	618	1401	1396
ENSDARG00000102803	0	0	0	0	0	0	0	0	0	0	0	0	0	0	0	0	1	0	3	1
ENSDARG00000102804	0	0	0	3	1	3	4	1	4	1	3	1	0	0	0	5	2	7	2	2
ENSDARG00000102805	cyp2aa12	CYP2U1	3	3	1	10	0	5	0	0	0	0	2	1	2	0	0	1	2	0
ENSDARG00000102806	si:dkey-23a13.16	HIST1H2BO	0	0	0	2	0	1	0	0	9	4	5	1	0	2	1	0	0	1
ENSDARG00000102807	si:dkey-151p11.2	0	0	2	0	0	1	1	1	0	3	2	0	6	7	0	1	0	0	1
ENSDARG00000102808	calr3b	CALR3	3097	5006	2011	1921	5687	3611	2133	1751	2385	3427	1734	2858	2476	1528	1408	1675	2655	1113
ENSDARG00000102809	0	0	1	2	0	2	2	1	0	0	0	0	0	0	2	0	0	0	0	0
ENSDARG00000102810	samd1a	SAMD1	217	196	131	155	262	98	479	190	225	392	254	278	388	271	432	440	377	350
ENSDARG00000102812	0	0	1	0	0	0	0	3	0	0	0	0	0	0	0	0	0	0	0	0
ENSDARG00000102813	0	0	0	0	2	1	1	4	13	76	11	5	11	3	19	25	5	5	17	6
ENSDARG00000102815	LOC103908663	FZD9	1	0	0	2	0	0	0	0	0	1	0	0	0	0	0	0	0	0
ENSDARG00000102817	LOC100331508	0	0	4	0	0	1	1	3	0	1	0	1	0	0	5	1	4	1	0
ENSDARG00000102819	0	0	39	13	8	39	19	33	29	22	29	14	20	15	14	20	18	18	7	2
ENSDARG00000102820	cib2	CIB2	11	11	80	57	32	89	259	129	136	258	216	409	132	187	199	254	144	256
ENSDARG00000102822	pam16	PAM16	281	162	299	181	308	203	223	156	254	296	233	459	223	245	236	301	233	470
ENSDARG00000102823	ovch1	0	10	12	4	4	17	3	5	8	6	2	6	6	8	5	12	22	4	3
ENSDARG00000102824	pcdh10b	PCDH10	738	130	1131	663	818	76	206	572	113	261	358	90	335	484	704	769	195	106
ENSDARG00000102825	olfm2b	OLFM2	0	3	2	9	1	21	4	8	5	219	1	2	93	2	3	0	3	0
ENSDARG00000102827	ubfd1	UBFD1	864	407	700	447	610	828	639	375	417	343	277	351	264	439	355	526	372	399
ENSDARG00000102828	mfsd11	MFSD11	119	442	109	179	134	105	113	116	135	100	83	135	132	113	158	178	94	88
ENSDARG00000102829	cobll1b	COBLL1	396	5902	1530	2969	1933	1525	117	357	541	123	464	75	303	103	181	190	415	229
ENSDARG00000102831	fam193b	FAM193B	251	181	251	231	631	101	645	739	484	564	708	188	671	448	832	983	586	646
ENSDARG00000102832	baz1b	BAZ1B	1123	554	1650	1917	1243	633	2817	1361	742	1757	1668	1156	1364	2122	2761	2992	3049	4308
ENSDARG00000102833	0	0	0	2	0	2	2	4	2	1	0	0	0	3	1	1	3	2	0	0
ENSDARG00000102834	0	0	0	0	1	1	0	0	1	0	0	0	0	1	1	0	0	1	0	1
ENSDARG00000102835	0	0	147	327	172	182	308	300	53	51	81	50	49	62	41	112	66	85	27	67
ENSDARG00000102836	0	0	0	1	1	0	1	0	0	0	1	1	0	0	0	0	0	0	0	1
ENSDARG00000102837	0	0	0	0	0	0	0	1	1	0	0	0	0	0	0	0	1	0	0	0
ENSDARG00000102839	si:ch211-211k8.4	0	5	0	0	0	0	1	1	1	2	4	5	14	11	3	1	1	7	0
ENSDARG00000102843	0	0	19	8	28	12	21	27	66	20	26	27	20	27	15	18	36	25	43	41
ENSDARG00000102844	0	0	0	2	1	1	2	1	1	0	0	1	0	0	0	1	1	0	0	0
ENSDARG00000102845	dclk2b	DCLK2	6	8	0	12	11	7	285	108	39	163	128	18	228	123	1297	1324	238	228
ENSDARG00000102846	trmt13	TRMT13	199	90	75	68	88	79	64	59	43	53	54	46	39	30	27	51	25	43
ENSDARG00000102848	si:ch211-215p11.5	0	112	58	47	65	68	71	54	31	72	92	22	116	65	95	39	51	22	72
ENSDARG00000102849	LOC108183363	0	0	1	0	0	1	1	0	1	0	0	1	2	0	0	0	0	0	0
ENSDARG00000102850	0	0	185	129	149	54	114	77	72	40	167	232	131	115	242	99	114	122	135	77
ENSDARG00000102852	0	0	4	12	3	13	43	14	2	2	2	5	1	0	5	17	5	3	0	9
ENSDARG00000102853	0	0	1	0	0	1	0	0	0	0	0	0	0	0	0	0	0	0	0	0
ENSDARG00000102854	0	0	0	1	1	0	0	1	0	0	0	0	0	0	0	0	0	0	0	0
ENSDARG00000102855	neo1a	NEO1	260	285	125	505	592	301	338	219	123	319	106	102	260	150	186	229	135	162
ENSDARG00000102856	si:ch73-59f11.3	0	0	2	3	48	25	3	87	1	138	0	3	105	63	1	61	77	0	0
ENSDARG00000102857	0	0	3	10	12	3	0	3	1	5	4	0	2	9	5	2	4	6	4	2
ENSDARG00000102858	sc:d189	CD200	10	25	13	19	12	15	135	29	335	336	95	24	956	64	60	81	82	11
ENSDARG00000102860	0	0	2	1	5	0	3	2	0	0	0	0	0	0	1	0	0	0	0	3
ENSDARG00000102861	lmf1	LMF1	195	415	153	139	417	175	382	296	270	341	292	355	287	227	401	452	346	226
ENSDARG00000102863	ric3b	RIC3	21	35	15	9	35	13	34	20	9	29	78	34	66	24	45	45	30	34
ENSDARG00000102866	0	0	0	0	1	3	0	2	0	0	0	0	0	0	0	0	0	1	0	0
ENSDARG00000102867	srfb	SRF	38	30	8	32	83	25	74	119	55	41	57	26	71	88	164	159	86	119
ENSDARG00000102868	si:dkey-203a12.4	0	43	45	92	34	37	579	817	134	99	14	4	565	24	106	110	129	12	585
ENSDARG00000102870	0	0	24	33	13	18	40	13	11	7	18	11	13	6	21	16	13	20	12	14
ENSDARG00000102872	0	0	0	1	0	0	0	0	0	0	0	1	0	0	1	0	0	0	0	0
ENSDARG00000102873	0	0	1	0	10	3	0	2	8	9	45	17	74	6	24	13	11	13	32	13
ENSDARG00000102874	immt	IMMT	2148	2519	3844	1924	3800	1694	2554	1478	2463	2637	1167	2893	2983	1305	2018	2614	1568	1969
ENSDARG00000102875	0	0	1	0	1	0	0	0	1	0	0	3	0	0	2	0	0	0	0	1
ENSDARG00000102878	mapre3b	MAPRE3	357	434	336	610	701	355	873	380	877	1051	855	981	1455	691	806	1114	463	1016
ENSDARG00000102879	myt1b	MYT1	275	683	315	771	564	522	1876	2121	848	1263	1360	282	1252	1290	3727	4090	1631	966
ENSDARG00000102883	sptbn1	SPTBN1	6441	18489	15358	30934	36474	7987	3857	8204	8852	9505	6681	5764	12618	8389	7259	8769	8003	6219
ENSDARG00000102884	0	0	45	29	26	22	38	67	42	29	51	16	20	23	19	37	20	41	24	6
ENSDARG00000102885	rsu1	RSU1	730	973	416	799	1137	452	462	270	360	332	321	353	414	308	347	452	363	225
ENSDARG00000102887	abhd4	ABHD4	318	533	174	601	496	478	189	267	314	205	193	197	121	144	103	142	123	100
ENSDARG00000102888	gpr39	GPR39	6	0	0	20	1	6	1	6	8	3	3	5	5	4	2	4	3	5
ENSDARG00000102889	sept15	SEPT7	1755	1293	394	1053	2362	1302	4667	1828	1640	5100	3214	2965	4134	5376	1894	2251	4869	2693
ENSDARG00000102890	clrn1	CLRN1	3	3	1	3	2	0	1	2	2	1	0	0	2	0	1	1	0	2
ENSDARG00000102891	0	0	178	115	316	176	355	154	617	262	218	331	324	476	366	391	426	498	364	550
ENSDARG00000102893	0	0	337	450	383	512	699	254	238	357	409	383	223	223	448	306	173	166	271	298
ENSDARG00000102894	LOC103909385	0	1	1	0	0	3	0	0	1	0	0	0	0	0	3	4	2	0	1
ENSDARG00000102895	0	0	0	321	25	23	1	67	1	17	6	0	67	6	0	0	5	0	1	2
ENSDARG00000102896	jmjd6	JMJD6	234	789	443	447	313	183	278	433	319	486	245	383	391	252	344	466	671	521
ENSDARG00000102897	0	0	28	9	14	27	25	23	19	13	18	12	11	13	11	26	18	25	8	8
ENSDARG00000102898	0	0	14	31	9	27	17	19	25	28	28	27	17	36	62	16	75	64	57	50
ENSDARG00000102899	cremb	CREM	144	39	61	57	1023	60	7	4	31	76	17	96	41	19	10	22	44	8
ENSDARG00000102900	tacr1b	TACR1	1	7	0	0	23	10	3	2	0	7	1	3	24	1	10	21	1	4
ENSDARG00000102902	strn4	STRN4	266	526	574	639	502	274	791	1069	813	751	500	488	902	760	640	709	777	602
ENSDARG00000102904	0	0	26	136	34	47	45	68	13	17	17	6	22	13	11	11	14	10	2	4
ENSDARG00000102905	mir219-3	0	0	1	0	0	0	0	0	0	0	0	0	0	0	0	2	0	0	0
ENSDARG00000102906	hibadha	HIBADH	113	138	145	82	114	91	364	94	154	231	129	124	179	298	152	182	206	212
ENSDARG00000102907	0	0	2	64	40	93	49	51	24	20	19	10	28	3	19	29	22	27	9	20
ENSDARG00000102908	il16	IL16	1200	603	346	940	1777	432	534	175	574	362	193	242	781	507	1063	1301	241	245
ENSDARG00000102909	0	0	5	1	3	0	6	3	5	2	2	1	4	2	3	2	7	4	4	4
ENSDARG00000102911	iffo2b	IFFO2	2084	534	77	525	1466	112	291	1359	1205	680	1617	2278	751	431	2261	2576	721	4846
ENSDARG00000102912	gpr184	GPR132	9	17	21	10	27	26	6	2	6	4	1	6	13	7	17	11	3	12
ENSDARG00000102914	dennd4b	DENND4B	484	567	955	1241	1206	496	1428	3232	1715	2967	3266	1938	3647	2487	2562	3017	4524	3663
ENSDARG00000102915	0	0	0	0	1	0	0	0	0	0	0	0	0	0	0	0	0	0	0	1
ENSDARG00000102916	LOC100536600	MIDN	65	246	168	139	146	111	95	78	157	72	162	81	37	62	134	191	68	55
ENSDARG00000102917	si:ch211-199m9.3	0	100	43	31	50	47	58	4	9	98	37	6	53	19	10	11	7	40	28
ENSDARG00000102921	or106-7	0	0	0	1	2	0	0	0	0	0	0	0	0	0	0	0	0	0	0
ENSDARG00000102922	0	0	12	11	0	5	1	10	20	13	23	9	9	3	3	5	7	8	0	6
ENSDARG00000102923	0	0	306	211	434	375	436	191	574	565	376	350	435	359	522	511	503	647	500	357
ENSDARG00000102927	0	0	2	5	0	3	1	1	0	0	0	0	2	1	2	0	0	0	0	2
ENSDARG00000102928	0	0	0	2	0	0	0	0	1	0	0	0	0	0	0	0	0	0	0	0
ENSDARG00000102929	zgc:101715	C19orf12	88	185	223	40	135	216	27	21	92	38	71	79	51	149	39	51	18	30
ENSDARG00000102931	0	0	0	0	0	0	0	0	0	0	10	1	7	0	3	0	0	0	1	0
ENSDARG00000102932	0	0	0	0	0	0	0	0	0	2	0	0	0	0	0	0	0	0	0	0
ENSDARG00000102934	noa1	NOA1	166	107	361	183	313	84	256	179	156	269	225	108	234	136	283	265	242	264
ENSDARG00000102936	0	0	6	4	0	2	0	8	8	6	4	5	3	3	1	6	3	7	1	1
ENSDARG00000102937	hspbp1	HSPBP1	358	89	332	163	137	116	143	109	201	204	195	257	159	170	148	214	163	329
ENSDARG00000102940	LOC101883865	0	8	11	18	6	85	80	28	12	8	9	6	20	2	10	27	23	1	6
ENSDARG00000102941	si:ch211-249c2.1	0	0	3	0	11	0	0	2	0	0	0	0	0	1	0	0	1	1	0
ENSDARG00000102943	0	0	2	20	1	7	5	2	1	1	5	11	5	17	10	3	23	19	2	4
ENSDARG00000102945	ccl39.2	0	583	68	64	33	115	344	226	203	175	37	38	133	13	410	125	168	138	100
ENSDARG00000102946	si:ch73-167f10.1	0	0	8	0	2	0	0	0	2	0	0	1	1	0	1	0	2	1	0
ENSDARG00000102947	0	0	0	1	0	0	0	0	1	0	0	0	1	0	1	0	0	0	1	0
ENSDARG00000102948	crb3a	CRB3	2	52	61	59	9	51	12	8	21	6	8	30	9	2	8	6	1	1
ENSDARG00000102950	si:ch211-241b2.1	0	102	102	277	112	152	236	463	294	230	289	255	397	177	312	303	347	204	414
ENSDARG00000102951	0	0	2	6	2	3	5	3	1	0	0	0	1	0	3	1	1	2	0	0
ENSDARG00000102952	0	0	8	5	3	5	3	2	12	2	5	3	2	6	8	5	1	4	2	1
ENSDARG00000102953	ints4	INTS4	326	315	429	378	226	263	484	481	314	374	360	302	307	393	409	481	666	709
ENSDARG00000102955	0	0	4	10	4	12	22	16	1	1	1	0	3	1	3	2	0	0	0	3
ENSDARG00000102956	mmp17b	MMP17	0	5	0	6	32	3	13	3	21	27	16	33	22	47	5	7	77	4
ENSDARG00000102957	0	0	2	4	11	1	3	9	2	2	14	1	22	0	0	0	8	8	0	2
ENSDARG00000102959	zgc:171220	0	65	51	100	57	98	169	198	80	44	67	69	89	64	118	142	137	63	180
ENSDARG00000102960	vps54	VPS54	177	346	254	393	419	162	454	382	315	443	393	334	488	443	467	540	319	357
ENSDARG00000102961	0	0	15	7	1	3	9	9	17	10	10	8	3	7	5	13	11	4	1	1
ENSDARG00000102962	0	0	0	1	0	1	0	0	0	0	0	0	0	0	0	0	0	0	0	0
ENSDARG00000102963	0	0	268	161	195	164	198	270	375	263	306	177	222	192	74	150	98	91	174	137
ENSDARG00000102964	axin1	AXIN1	375	479	594	997	716	505	901	1130	816	1250	1020	875	1463	999	1041	1247	1492	1277
ENSDARG00000102965	LOC100331694	BAHD1	233	537	444	539	405	291	337	398	387	282	519	465	427	343	541	557	323	245
ENSDARG00000102966	0	0	0	1	1	0	0	0	0	2	0	0	0	0	0	0	0	0	0	0
ENSDARG00000102968	cnga5	CNGA2	0	0	0	0	0	0	0	0	0	0	0	0	0	0	1	2	1	0
ENSDARG00000102970	LOC103911695	TMEM150A	0	0	0	0	0	0	0	1	0	2	0	0	3	2	0	1	2	1
ENSDARG00000102972	0	0	2	1	5	13	6	7	3	5	5	8	6	3	10	15	6	6	6	6
ENSDARG00000102973	cmtm8a	CMTM8	0	14	12	6	11	15	4	2	4	2	7	7	1	5	2	7	6	2
ENSDARG00000102974	baz2a	BAZ2A	1575	1503	2245	3785	3219	1538	2805	4025	2944	2984	3699	2071	3306	3751	4493	5236	4793	3798
ENSDARG00000102975	hmp19	HMP19	0	12	102	42	3	25	103	145	116	562	217	134	896	144	139	169	91	238
ENSDARG00000102976	uncx	UNCX	0	0	0	2	1	1	3	1	0	18	1	3	44	0	1	1	0	1
ENSDARG00000102977	cant1b	CANT1	337	213	58	189	135	77	608	429	1056	2641	379	1129	3343	462	325	349	904	315
ENSDARG00000102978	eif4a3	EIF4A3	4610	2971	3815	2262	4118	3131	5733	2948	2819	3045	2756	3504	3004	3785	3184	3916	2387	3683
ENSDARG00000102980	0	0	0	0	1	0	0	0	0	0	1	0	0	0	0	0	0	0	0	0
ENSDARG00000102981	cyp2k16	CYP2W1	0	18	7	24	3	12	8	2	0	11	5	15	29	0	5	3	0	0
ENSDARG00000102983	zgc:195050	EMC7	0	11	2	0	19	6	5	5	0	3	1	0	2	12	8	13	1	10
ENSDARG00000102985	0	0	18	24	10	25	30	29	18	9	16	6	7	18	8	24	24	26	10	8
ENSDARG00000102986	csf1ra	CSF1R	1982	2077	3622	5144	4609	1311	584	695	1822	1360	928	1328	2619	1585	695	927	1060	566
ENSDARG00000102987	capn7	CAPN7	481	619	390	419	732	421	444	368	270	289	284	291	392	387	363	393	283	227
ENSDARG00000102989	0	0	0	0	0	1	0	0	0	1	0	0	2	1	0	0	0	0	0	0
ENSDARG00000102991	pimr118	0	0	1	0	0	1	0	0	3	0	0	1	0	1	1	0	0	1	0
ENSDARG00000102992	btr20	TRIM11	2	22	34	131	168	287	20	15	49	13	2	5	0	43	2	1	1	4
ENSDARG00000102994	znf1034	0	1	0	0	0	0	0	2	0	0	0	0	0	1	0	0	0	0	1
ENSDARG00000102995	rbm24a	RBM24	114	205	56	34	293	149	973	1244	1104	1323	1363	992	1383	1040	544	748	3109	512
ENSDARG00000102997	rrn3	RRN3	541	626	691	522	532	504	531	408	496	442	483	493	438	594	506	593	355	668
ENSDARG00000102998	taf6	TAF6	401	542	503	354	539	531	1111	702	705	726	713	791	618	844	747	865	986	888
ENSDARG00000102999	0	0	5	4	2	6	8	4	10	11	10	11	0	4	3	15	22	7	0	2
ENSDARG00000103000	si:ch211-107p11.3	0	113	50	69	59	66	142	280	131	95	88	102	104	66	134	84	91	84	68
ENSDARG00000103001	si:ch73-215d9.1	KIAA0319	239	183	30	219	559	217	129	198	534	245	117	212	707	178	195	228	81	179
ENSDARG00000103002	nptna	NPTN	543	116	4	63	65	45	234	171	239	860	80	144	1357	233	128	143	249	270
ENSDARG00000103003	0	0	134	240	233	148	329	263	95	51	84	38	45	53	60	143	54	72	30	55
ENSDARG00000103004	tpra	TPR	794	523	892	1932	1787	734	1720	1206	873	1346	1022	945	1147	2405	5205	6012	1163	1274
ENSDARG00000103006	si:ch1073-303d10.1	0	0	2	0	1	0	0	1	10	4	2	1	1	0	0	0	0	0	0
ENSDARG00000103007	rps3	RPS3	29636	44008	57526	43636	23850	41046	56177	48079	34042	25317	35421	42357	18945	26411	26783	28668	37505	71885
ENSDARG00000103008	0	0	75	59	43	89	35	143	147	75	71	16	34	34	23	50	36	37	16	8
ENSDARG00000103009	0	0	0	0	1	3	0	0	0	0	0	0	0	0	0	0	0	1	1	0
ENSDARG00000103011	whamm	WHAMM	343	689	661	1047	482	464	468	553	405	549	639	476	449	588	630	782	850	934
ENSDARG00000103013	0	0	4	7	14	5	12	7	5647	17	125	349	1814	1563	4155	6445	4702	5308	5443	671
ENSDARG00000103015	zgc:110434	HIST2H2AB	0	2	1	1	1	0	3	0	4	0	1	0	0	0	0	0	1	23
ENSDARG00000103016	si:ch211-180m24.1	0	0	1	1	0	9	0	1	0	0	1	1	3	0	0	1	0	0	1
ENSDARG00000103017	xkr5	XKR5	21	54	23	54	52	9	69	64	77	58	37	47	152	47	128	126	37	36
ENSDARG00000103019	gstp2	GSTP1	1	9	0	78	1	6	0	0	0	0	1	6	3	0	1	0	0	4
ENSDARG00000103020	si:dkey-237i9.8	PECAM1	6	11	4	30	22	39	34	5	23	12	9	12	18	16	10	21	5	11
ENSDARG00000103021	fadd	FADD	177	241	155	128	210	266	60	25	175	72	56	166	105	80	40	61	61	29
ENSDARG00000103023	0	0	2	0	0	3	7	3	29	12	2	0	5	3	14	2	13	9	3	21
ENSDARG00000103024	zgc:175136	0	0	0	0	1	0	2	0	0	0	0	0	0	0	0	0	1	0	0
ENSDARG00000103025	hmgcs1	HMGCS1	1006	905	320	308	282	184	295	214	592	1744	337	408	1959	630	314	428	3961	521
ENSDARG00000103026	p3h2	P3H2	11331	1552	984	2150	4776	994	41	269	141	115	98	314	118	171	271	352	99	418
ENSDARG00000103027	clns1a	CLNS1A	941	700	887	725	544	592	1566	525	655	926	653	923	581	993	1121	1055	1048	1314
ENSDARG00000103028	0	0	307	298	268	450	602	941	85	43	290	205	109	27	158	78	99	110	192	73
ENSDARG00000103030	ppef2b	PPEF2	8	10	9	19	23	14	590	232	16	87	436	110	39	65	74	88	48	127
ENSDARG00000103031	0	0	63	18	16	29	20	52	74	31	54	19	16	33	39	35	39	27	7	13
ENSDARG00000103032	rap2b	RAP2B	1996	9569	9914	7620	2639	6070	5517	3325	4878	6494	4146	5124	5777	4410	5208	6192	8837	6581
ENSDARG00000103034	LOC100536500	CRISP2	1	8	0	13	1	10	3	2	2	2	1	6	21	0	1	2	0	1
ENSDARG00000103036	0	0	1	4	6	0	2	7	2	4	8	3	6	3	0	0	2	0	1	2
ENSDARG00000103037	0	0	38	36	36	26	20	22	53	38	28	15	40	27	15	32	132	107	39	72
ENSDARG00000103038	pik3r3a	PIK3R3	898	845	698	487	973	1585	1458	361	1181	667	488	728	442	406	1466	1829	626	610
ENSDARG00000103045	si:dkey-261o4.8	0	1	0	1	0	1	1	0	0	0	0	0	1	0	0	0	0	0	0
ENSDARG00000103046	rest	REST	632	774	910	693	992	376	894	430	667	654	681	620	800	516	596	781	752	601
ENSDARG00000103047	LOC108183935	0	0	0	0	0	0	0	0	0	0	0	0	0	1	0	2	0	0	0
ENSDARG00000103048	0	0	0	0	0	0	0	2	2	0	0	1	0	2	1	0	0	2	1	0
ENSDARG00000103049	LOC103911752	0	19	15	14	5	18	23	34	18	12	4	2	12	4	26	22	36	3	15
ENSDARG00000103050	LOC101884805	MRAP2	0	1	0	0	1	0	0	1	0	0	1	1	0	0	5	4	0	0
ENSDARG00000103052	pcyox1	PCYOX1	1255	415	175	260	429	201	259	234	386	334	211	669	561	267	256	317	301	169
ENSDARG00000103053	0	0	15	22	14	15	17	40	74	43	36	45	25	68	59	46	48	80	37	20
ENSDARG00000103054	0	0	194	248	236	600	759	205	45	90	379	121	69	88	100	148	77	111	31	39
ENSDARG00000103056	itga4	ITGA4	3235	606	167	1216	4185	101	907	250	346	710	343	662	566	1000	572	682	1384	224
ENSDARG00000103057	zfhx3	ZFHX3	567	419	672	1157	1519	510	124	228	119	245	308	124	515	672	207	272	83	141
ENSDARG00000103058	zgc:172091	GIMAP1	0	0	0	0	0	0	0	0	0	1	1	0	3	0	0	0	0	0
ENSDARG00000103060	si:ch211-134a4.8	PINLYP	0	0	0	3	0	0	0	0	0	0	0	0	0	0	0	0	0	0
ENSDARG00000103063	0	0	449	372	252	397	501	389	220	158	147	107	72	214	123	271	219	227	74	84
ENSDARG00000103065	0	0	192	153	64	167	297	145	201	329	146	214	192	126	168	193	237	271	215	210
ENSDARG00000103066	si:ch73-14h10.2	0	10	9	3	9	3	17	34	5	11	10	11	5	7	14	17	30	15	54
ENSDARG00000103067	adgrd2	ADGRD2	0	3	3	8	2	4	10	8	9	307	17	43	307	34	14	24	15	10
ENSDARG00000103071	si:ch211-244c8.4	0	130	659	1227	332	348	242	1161	1727	752	1803	3019	415	2134	1671	1069	1297	4329	1479
ENSDARG00000103072	si:busm1-163l24.4	0	0	30	0	17	0	4	4	5	4	4	6	7	4	2	0	3	6	4
ENSDARG00000103077	si:rp71-81e14.2	0	4	18	14	13	42	32	16	4	6	1	8	8	16	20	16	12	1	4
ENSDARG00000103078	0	0	27	9	5	13	5	7	19	19	16	10	5	20	10	16	15	17	13	17
ENSDARG00000103079	0	0	1	9	0	2	0	0	0	1	0	0	0	0	0	0	0	1	0	1
ENSDARG00000103083	LOC108179027	DDB1	492	991	872	2294	1082	595	975	1540	1175	1366	944	699	1290	1290	1789	2003	1792	2085
ENSDARG00000103087	cldn18	CLDN18	1	1	0	0	0	1	0	1	1	2	0	1	0	0	2	5	6	1
ENSDARG00000103091	0	0	1	1	0	2	0	0	0	0	0	0	0	0	1	0	1	0	0	0
ENSDARG00000103092	grem2b	GREM2	0	0	0	8	4	0	3	2	0	1	4	3	4	4	3	9	2	4
ENSDARG00000103093	alg14	ALG14	129	130	128	108	154	85	101	82	133	146	96	166	150	87	61	89	105	71
ENSDARG00000103095	tbk1	TBK1	994	963	618	2215	1829	1254	621	1144	989	800	688	666	871	887	827	980	358	722
ENSDARG00000103096	0	0	0	0	0	0	1	1	0	0	0	0	0	0	0	0	0	0	0	0
ENSDARG00000103097	tas2r202	TAS2R20	0	2	0	0	0	2	0	0	0	0	0	0	0	0	0	0	0	0
ENSDARG00000103098	0	0	1	0	0	0	0	1	1	1	0	0	0	0	0	1	0	1	0	0
ENSDARG00000103099	zgc:153247	EARS2	64	120	105	102	159	163	156	196	141	113	187	105	95	175	213	172	120	141
ENSDARG00000103101	si:ch211-235e9.6	NDUFC1	657	431	480	258	590	471	641	351	576	336	312	318	377	312	264	420	314	208
ENSDARG00000103102	0	0	0	2	0	21	1	8	3	9	0	3	11	1	5	15	33	32	2	4
ENSDARG00000103103	0	0	7	17	12	11	16	19	23	10	18	10	12	21	16	12	23	30	15	4
ENSDARG00000103104	0	0	0	0	0	0	1	0	0	0	0	0	0	0	0	1	0	0	0	0
ENSDARG00000103105	0	0	0	0	0	0	1	0	0	0	0	0	0	0	0	2	0	0	0	0
ENSDARG00000103106	0	0	99	109	101	236	232	119	95	128	188	164	90	53	197	140	109	162	144	139
ENSDARG00000103108	LOC100331938	ACVR2B	40	80	26	49	56	33	166	158	103	97	108	131	50	65	50	66	71	68
ENSDARG00000103109	chl1b	CHL1	236	21	9	52	113	10	350	1700	1611	831	854	2484	1112	2219	259	351	546	537
ENSDARG00000103112	0	0	2	0	0	0	0	0	0	0	0	0	0	1	0	0	0	0	0	0
ENSDARG00000103113	pcdh2g3	PCDHGA1	2	1	0	2	2	2	39	26	22	13	2	3	24	11	7	7	54	1
ENSDARG00000103114	ndufa4l2a	NDUFA4L2	130	530	1125	46	108	116	55	23	172	240	23	94	155	49	24	39	72	11
ENSDARG00000103115	0	0	7	0	2	6	7	8	5	3	6	4	6	7	2	5	4	4	3	6
ENSDARG00000103117	tmprss4a	TMPRSS4	4	787	26	309	20	65	12	19	42	1	34	138	12	2	47	28	7	0
ENSDARG00000103118	cib1	CIB1	524	647	374	701	682	836	231	119	421	251	299	455	269	245	227	309	158	193
ENSDARG00000103119	0	0	5	4	0	4	3	5	1	1	2	1	3	0	0	1	2	0	1	0
ENSDARG00000103121	0	0	0	1	1	1	0	1	0	0	1	0	0	1	1	0	0	0	0	0
ENSDARG00000103123	LOC101885998	NYAP1	0	3	1	1	1	5	72	139	67	170	100	32	321	110	231	300	127	122
ENSDARG00000103124	slc35f4	SLC35F4	0	126	9	63	6	218	13	4	2	50	0	11	63	11	7	9	3	3
ENSDARG00000103125	tsc2	TSC2	300	660	698	1569	1520	429	640	1207	1125	1256	1008	573	1257	879	1196	1407	898	669
ENSDARG00000103127	gpn2	GPN2	657	315	460	189	408	586	573	353	238	260	336	372	204	389	241	300	364	279
ENSDARG00000103129	0	0	341	48	31	79	900	18	14	25	55	226	25	35	98	78	65	103	29	25
ENSDARG00000103130	0	0	10	5	1	8	7	6	0	3	2	2	0	2	1	5	2	1	0	0
ENSDARG00000103131	si:ch1073-340j19.1	VWA5A	330	1480	803	788	1413	1960	90	90	274	40	165	236	63	391	241	322	28	55
ENSDARG00000103133	hoxc12b	HOXC12	10	12	206	21	17	4	7	1898	1260	4	1397	2	4	1700	1	1	453	315
ENSDARG00000103135	stoml2	STOML2	759	536	401	374	1937	379	434	389	340	297	314	469	196	269	219	278	292	176
ENSDARG00000103137	rmi2	RMI2	32	25	36	33	32	40	196	58	14	44	20	26	17	73	116	104	44	118
ENSDARG00000103138	0	0	134	54	70	51	65	109	242	125	168	83	81	86	83	162	212	260	66	23
ENSDARG00000103139	hrh4	HRH3	1	0	0	0	0	0	16	8	14	11	84	18	8	80	9	8	26	6
ENSDARG00000103140	0	0	0	0	0	0	0	0	0	0	0	0	2	0	0	0	0	1	0	0
ENSDARG00000103142	c5h9orf69	C9orf69	45	21	59	28	56	9	97	36	78	165	50	148	113	52	56	67	161	119
ENSDARG00000103143	0	0	12	131	25	36	43	43	10	9	11	7	5	9	14	18	17	17	6	16
ENSDARG00000103144	ppp1r21	PPP1R21	690	1529	738	1187	946	1078	624	974	656	759	671	692	667	554	394	555	498	761
ENSDARG00000103145	cdk2ap2	CDK2AP2	1972	1007	1098	933	2610	758	2530	712	1684	2399	1678	2597	2295	1498	1281	1505	1559	1237
ENSDARG00000103146	nlrc3	NLRC3	68	161	62	129	247	148	56	57	79	60	254	95	72	119	116	145	413	178
ENSDARG00000103147	si:ch73-368j24.10	HIST1H2BC	8	1	31	16	4	6	24	6	2	11	7	10	0	7	3	3	6	20
ENSDARG00000103148	pvrl4	NECTIN4	47	102	21	69	38	26	23	19	32	27	29	30	37	35	26	26	29	17
ENSDARG00000103149	cog6	COG6	304	345	225	391	269	210	441	585	327	368	247	368	309	358	252	338	298	309
ENSDARG00000103150	0	0	0	1	0	0	0	11	0	0	0	0	0	0	0	0	0	0	0	0
ENSDARG00000103154	0	0	0	3	2	2	0	4	1	0	1	0	0	4	0	0	0	0	0	0
ENSDARG00000103155	ext1a	EXT1	216	192	92	156	264	86	209	257	145	201	150	242	269	146	216	216	277	190
ENSDARG00000103157	0	0	46	34	15	38	40	37	126	53	101	56	52	79	68	64	80	97	24	54
ENSDARG00000103158	0	0	112	120	139	146	169	67	104	149	112	143	139	124	260	97	210	210	108	149
ENSDARG00000103159	0	0	64	60	33	52	13	54	147	68	89	70	59	75	38	73	149	162	38	57
ENSDARG00000103160	0	0	0	1	0	0	0	0	6	11	2	6	10	0	4	12	3	5	2	3
ENSDARG00000103162	0	0	0	23	6	11	0	21	0	2	0	3	1	5	0	1	5	4	1	2
ENSDARG00000103163	tomm20a	TOMM20	1459	1236	821	997	1605	2014	741	525	364	475	492	675	357	443	308	374	228	726
ENSDARG00000103164	zgc:194948	0	0	52	64	64	0	47	4	3	3	0	5	46	0	0	9	4	1	1
ENSDARG00000103165	0	0	0	0	0	1	2	0	1	0	0	0	0	0	0	0	0	0	0	0
ENSDARG00000103166	0	0	1	0	1	1	3	0	0	0	0	0	0	0	0	0	0	0	0	0
ENSDARG00000103167	si:dkey-245n4.2	0	4	3	3	5	4	1	35	72	28	48	42	25	46	145	41	34	36	15
ENSDARG00000103169	0	0	0	0	0	0	0	0	0	1	1	0	1	0	0	0	0	0	0	2
ENSDARG00000103170	0	0	0	0	0	0	0	0	0	0	0	0	1	0	0	0	0	0	1	0
ENSDARG00000103172	0	0	0	0	0	1	0	2	0	0	0	0	0	0	0	0	1	2	0	0
ENSDARG00000103173	stx8	STX8	289	267	370	181	236	438	248	120	252	163	220	161	157	220	80	108	293	132
ENSDARG00000103176	nr5a1a	NR5A1	0	0	0	0	0	0	0	0	0	0	2	0	2	0	1	1	0	2
ENSDARG00000103177	LOC100534765	0	0	0	0	1	0	0	0	0	0	0	0	1	0	0	1	0	0	0
ENSDARG00000103178	0	0	0	2	0	2	0	0	0	0	0	0	8	0	3	0	1	0	0	1
ENSDARG00000103179	0	0	55	109	86	76	125	171	41	30	33	23	18	26	31	90	15	39	17	40
ENSDARG00000103181	si:dkey-34d22.1	0	523	123	60	57	164	55	3929	1209	1292	1585	2024	1595	1179	2088	3361	4617	2811	3314
ENSDARG00000103183	0	0	2	0	0	3	13	2	3	8	6	22	26	12	44	35	5	0	5	4
ENSDARG00000103184	LOC560295	PAMR1	602	167	177	83	422	196	90	173	274	195	90	123	150	168	208	280	113	142
ENSDARG00000103186	si:ch73-389k6.1	0	470	192	332	499	473	199	553	360	391	413	381	359	314	588	767	922	200	701
ENSDARG00000103187	syce2	SYCE2	45	63	15	51	77	74	46	40	47	56	88	47	55	110	85	103	56	74
ENSDARG00000103189	0	0	0	0	1	1	0	1	0	0	1	0	0	0	1	0	0	1	0	0
ENSDARG00000103193	LOC100536643	TRIM35	0	75	21	37	3	5	5	7	2	1	10	11	1	4	14	3	0	1
ENSDARG00000103194	si:dkey-117a16.2	0	4	9	9	10	3	6	7	3	4	2	10	6	5	6	6	3	9	3
ENSDARG00000103195	dync1i2b	DYNC1I2	1073	981	586	800	1568	563	1376	768	1001	1417	715	981	1680	1024	1445	1657	1586	1309
ENSDARG00000103196	zgc:113343	ZNF22	34	34	32	25	51	64	107	66	48	40	51	90	40	78	74	112	48	70
ENSDARG00000103197	0	0	14	67	16	33	6	6	7	8	2	3	3	6	10	5	4	5	4	0
ENSDARG00000103198	mrps2	MRPS2	427	304	835	306	646	383	796	440	484	462	495	793	306	419	472	560	320	824
ENSDARG00000103199	si:dkey-247k7.2	0	15	4417	1422	1324	3	1650	63	220	145	6	636	417	166	3	175	106	20	45
ENSDARG00000103200	gpr107	GPR107	738	1302	924	526	937	985	1858	1072	1343	1539	1312	1198	1329	2259	909	1044	1768	1331
ENSDARG00000103202	0	0	0	0	0	0	0	0	0	1	0	0	0	1	1	0	0	1	0	1
ENSDARG00000103203	vps28	VPS28	2839	1912	1236	1374	1996	3347	4095	2967	3054	2655	1891	2419	2330	3202	1815	2214	3805	2273
ENSDARG00000103204	0	0	6	2	1	8	2	0	1	6	0	1	2	13	1	0	0	3	1	5
ENSDARG00000103205	si:ch211-161f7.2	0	0	5	0	2	1	7	1	0	5	4	10	0	5	12	15	13	2	0
ENSDARG00000103207	rab11fip4b	RAB11FIP4	84	262	151	180	101	182	177	73	247	52	87	148	122	155	94	143	46	112
ENSDARG00000103208	LOC100005924	IL17RA	1	20	6	7	1	4	4	2	1	2	4	3	0	0	1	4	0	2
ENSDARG00000103211	si:dkey-19b23.8	0	1133	44	17	40	552	42	1020	924	435	309	598	150	189	1701	47	52	897	92
ENSDARG00000103213	0	0	124	112	144	72	133	222	50	22	55	16	18	26	27	92	20	35	13	32
ENSDARG00000103217	0	0	1	0	2	0	0	0	0	0	0	0	0	0	0	0	1	0	0	0
ENSDARG00000103218	0	0	32	50	46	28	54	47	9	12	20	20	10	11	9	25	12	13	9	15
ENSDARG00000103220	slc10a3	SLC10A3	34	114	48	99	100	41	60	52	44	91	95	58	120	82	100	89	117	90
ENSDARG00000103222	0	0	30	53	22	29	31	67	70	68	72	59	46	90	46	72	75	90	40	50
ENSDARG00000103223	si:dkey-188k17.3	0	3	0	3	2	3	2	6	6	8	10	23	19	7	17	11	14	19	21
ENSDARG00000103224	si:ch73-350k19.1	0	3	6	1	2	5	2	1	0	2	6	8	6	4	0	2	4	2	4
ENSDARG00000103226	dhcr7	DHCR7	42	181	64	138	94	131	132	155	175	462	157	107	421	209	175	214	587	105
ENSDARG00000103228	0	0	0	2	0	1	0	0	1	0	1	0	1	0	0	2	0	1	0	0
ENSDARG00000103229	0	0	50	167	67	139	244	76	45	57	74	50	38	36	65	126	83	92	24	98
ENSDARG00000103231	0	0	52	110	1	6	590	162	95	30	2	2	1	0	6	263	134	158	13	73
ENSDARG00000103234	ppie	PPIE	192	178	286	190	152	169	339	184	133	170	191	280	133	299	291	315	170	221
ENSDARG00000103235	mfsd8	MFSD8	274	444	204	215	495	349	2082	1229	1903	2269	764	1775	2002	1182	1282	1478	1417	1000
ENSDARG00000103236	or113-2	0	0	0	0	0	0	0	0	1	0	0	1	0	0	0	0	0	0	0
ENSDARG00000103237	si:ch73-299h12.8	0	0	5	3	3	0	0	22	1	0	3	23	6	4	6	8	8	11	15
ENSDARG00000103238	0	0	1	3	2	2	8	1	1	0	4	1	0	0	3	2	3	3	2	0
ENSDARG00000103239	0	0	0	1	0	0	0	0	0	0	0	0	0	2	1	1	0	2	0	0
ENSDARG00000103243	0	0	3	0	1	5	5	9	0	0	0	0	0	2	0	0	1	0	0	0
ENSDARG00000103245	0	0	0	0	1	0	0	1	1	0	0	0	0	0	0	0	0	1	0	0
ENSDARG00000103246	0	0	1	7	1	24	2	5	6	2	1	7	6	5	12	7	7	5	27	15
ENSDARG00000103247	0	0	20	1	2	6	15	22	38	28	24	9	9	6	7	18	20	19	6	3
ENSDARG00000103250	si:dkeyp-35e5.10	0	2	1	0	1	0	0	6	0	1	0	1	0	0	0	0	2	2	0
ENSDARG00000103251	sh3pxd2b	SH3PXD2B	1789	391	590	795	4872	273	1694	2087	5212	3832	4029	3037	3599	2539	4975	5910	1808	6255
ENSDARG00000103253	zgc:112023	PLCXD1	257	392	239	276	262	563	501	407	394	339	358	368	393	534	606	659	481	475
ENSDARG00000103254	si:dkeyp-80d11.4	0	1	1	0	1	3	0	1	0	0	1	0	0	0	0	1	1	0	0
ENSDARG00000103255	0	0	0	1	2	0	0	0	0	0	2	0	0	1	2	0	1	0	0	1
ENSDARG00000103256	0	0	0	1	0	0	6	0	14	1	3	8	7	1	6	18	0	0	1	0
ENSDARG00000103257	0	0	40	2	2	7	4	20	47	42	49	9	15	14	7	16	2	11	4	0
ENSDARG00000103259	opn4xb	0	48	881	49	113	385	318	0	10	1	1	5	2	3	5	0	2	4	0
ENSDARG00000103260	si:dkey-29d5.2	0	1	0	0	0	26	0	0	0	0	0	0	0	0	0	0	0	0	0
ENSDARG00000103262	0	0	0	0	0	0	0	1	0	0	0	1	0	0	0	0	0	0	0	0
ENSDARG00000103264	dcdc2c	DCDC2C	4	0	0	9	14	0	0	1	14	12	9	50	8	14	1	5	34	1
ENSDARG00000103265	0	0	8	111	11	34	7	7	1	6	9	3	7	10	10	6	9	4	0	1
ENSDARG00000103266	mgea5l	MGEA5	74	128	116	116	141	103	161	180	540	289	163	181	552	225	169	240	196	180
ENSDARG00000103268	0	0	1	0	3	0	1	1	1	2	0	0	2	1	0	0	2	2	1	2
ENSDARG00000103270	0	0	0	0	0	2	0	3	1	0	2	0	0	0	1	0	0	1	0	0
ENSDARG00000103271	pla2g15	PLA2G15	812	2745	1017	2328	2028	1901	284	301	492	455	419	393	539	290	228	278	206	197
ENSDARG00000103272	si:dkey-53k12.1	CD48	14	7	1	1	11	3	2	3	14	26	9	3	67	7	9	8	6	1
ENSDARG00000103274	0	0	0	0	0	1	0	0	0	0	0	0	0	0	3	0	0	0	0	0
ENSDARG00000103275	0	0	0	1	0	0	4	1	0	1	0	0	0	0	1	0	1	5	0	0
ENSDARG00000103276	fcer1g	FCER1G	141	217	138	191	287	246	107	60	106	61	44	118	111	207	99	108	33	48
ENSDARG00000103277	cyp24a1	CYP24A1	20	1497	67	107	19	99	127	73	126	1	99	3	6	57	173	86	7	21
ENSDARG00000103278	LOC108179216	0	0	0	0	0	0	0	0	0	0	8	0	0	4	0	0	0	1	0
ENSDARG00000103279	0	0	41	13	10	36	34	19	65	26	41	47	18	76	53	45	118	136	17	75
ENSDARG00000103281	0	0	16	26	21	20	19	72	11	8	14	1	5	5	9	9	18	15	3	3
ENSDARG00000103283	0	0	8	3	9	3	15	7	8	1	3	2	3	2	2	5	5	4	0	3
ENSDARG00000103284	0	0	429	600	399	665	671	193	361	466	663	525	341	374	420	258	330	392	358	300
ENSDARG00000103286	kcnk4a	KCNK4	4	10	0	11	11	1	2	7	1	4	2	4	5	2	7	13	9	11
ENSDARG00000103287	0	0	1	0	2	0	2	0	1	1	1	1	3	0	0	0	2	0	0	0
ENSDARG00000103288	pdpr	PDPR	490	1016	601	1378	924	581	772	1003	825	909	1346	630	818	1057	1297	1415	1341	1609
ENSDARG00000103289	0	0	0	3	1	1	2	0	5	26	16	10	26	5	29	9	8	3	2	0
ENSDARG00000103290	LOC101883245	0	3	29	17	25	48	23	22	15	68	160	58	36	229	14	46	65	47	25
ENSDARG00000103292	0	0	1	1	1	0	1	1	2	4	3	1	1	2	4	1	0	3	4	2
ENSDARG00000103293	0	0	0	0	0	0	0	1	0	0	1	1	1	0	0	1	7	6	0	3
ENSDARG00000103294	si:ch211-221j21.3	0	102	166	52	55	212	103	734	266	272	429	190	306	312	324	624	693	251	420
ENSDARG00000103295	cyp3a65	CYP3A4	3	7	1	15	17	2	1	0	1	1	0	8	2	0	2	0	0	0
ENSDARG00000103296	0	0	433	282	492	381	596	611	627	649	269	582	767	729	333	437	541	563	460	1046
ENSDARG00000103297	0	0	6	3	1	21	110	5	12	5	9	85	26	11	273	58	16	32	6	18
ENSDARG00000103298	ephx5	EPHX1	3	8	3	7	10	14	19	3	1	9	0	5	3	5	1	4	3	3
ENSDARG00000103299	0	0	0	1	0	0	1	1	3	1	1	0	5	1	3	0	1	4	1	1
ENSDARG00000103300	0	0	0	0	0	0	0	0	0	0	0	0	0	0	0	2	0	0	0	0
ENSDARG00000103303	0	0	1	7	3	2	4	3	3	3	4	4	13	10	2	5	6	3	2	5
ENSDARG00000103305	LOC793750	P2RY14	5	23	22	20	6	19	1	5	6	11	3	8	8	4	3	2	3	5
ENSDARG00000103306	si:dkey-27n6.9	0	4	3	0	5	3	1	0	1	1	8	5	2	1	2	0	0	1	6
ENSDARG00000103307	znf1117	0	67	18	20	28	39	67	59	40	65	20	17	21	9	27	33	24	6	0
ENSDARG00000103308	mst1	MST1	1	14	73	33	4	37	31	3	18	57	233	5	23	36	16	19	3	6
ENSDARG00000103309	0	0	0	2	0	0	0	1	0	0	0	0	0	0	0	0	0	0	0	0
ENSDARG00000103310	0	0	0	1	0	1	2	1	0	1	1	0	0	0	0	1	0	0	0	1
ENSDARG00000103312	LOC101883133	0	0	0	0	1	0	0	0	0	0	0	0	0	2	0	1	1	0	0
ENSDARG00000103313	rhot1b	RHOT1	217	125	175	83	208	113	206	91	63	121	111	115	120	135	99	106	130	213
ENSDARG00000103314	0	0	0	0	0	0	0	0	0	0	0	0	0	0	0	1	0	2	0	0
ENSDARG00000103315	LOC103911399	0	150	100	57	92	140	117	233	205	268	178	380	436	259	168	100	132	341	112
ENSDARG00000103316	si:ch211-212k18.5	0	11	3	3	4	4	2	861	2611	882	1015	2147	159	957	1169	1697	2010	1230	671
ENSDARG00000103317	capn5a	CAPN5	977	4453	2938	3879	998	2402	62	200	834	192	285	350	228	167	93	86	91	70
ENSDARG00000103318	mrpl3	MRPL3	914	701	1074	735	642	1265	973	282	468	490	546	579	345	656	348	410	548	583
ENSDARG00000103319	0	0	6	57	28	24	1	36	3	4	11	1	3	13	8	4	0	1	0	2
ENSDARG00000103320	lclat1	LCLAT1	791	1271	675	1276	1438	864	641	605	572	587	482	596	548	666	759	884	416	826
ENSDARG00000103322	si:ch73-347e22.8	0	0	205	57	116	0	47	4	6	6	0	19	56	9	0	7	3	0	0
ENSDARG00000103323	0	0	0	0	2	0	1	0	1	0	0	0	0	0	0	0	1	0	1	0
ENSDARG00000103324	0	0	18	34	21	23	17	26	5	7	9	8	2	11	7	12	5	10	2	5
ENSDARG00000103326	0	0	0	0	0	1	0	0	7	2	0	0	1	1	0	2	0	0	1	0
ENSDARG00000103330	si:ch73-236c18.5	0	13	7	1	45	93	23	125	49	42	113	104	98	140	126	138	153	76	52
ENSDARG00000103331	0	0	0	2	0	0	0	0	0	0	1	0	0	0	0	0	0	0	0	0
ENSDARG00000103332	0	0	0	0	0	0	0	0	0	0	0	2	0	0	7	0	1	0	0	0
ENSDARG00000103333	baiap2b	BAIAP2	49	31	39	25	66	24	97	475	123	172	130	63	163	95	109	156	131	109
ENSDARG00000103334	mir338-1	0	0	0	0	0	0	0	0	0	0	1	0	0	0	0	0	0	0	2
ENSDARG00000103336	si:dkey-77g12.4	0	21	15	90	14	29	424	533	88	82	9	7	375	19	63	48	98	5	338
ENSDARG00000103337	rrp1	RRP1	1350	630	2292	1400	702	1058	1871	1148	903	919	1147	1220	596	1090	1111	1240	1259	2158
ENSDARG00000103339	0	0	275	0	0	1	3	0	20	172	241	101	182	253	50	160	102	137	48	459
ENSDARG00000103340	clic1	CLIC1	1382	1225	1039	1239	2216	1469	753	263	1494	716	440	774	861	796	532	738	379	329
ENSDARG00000103341	0	0	65	172	91	104	61	139	194	125	173	140	147	169	97	194	121	167	270	388
ENSDARG00000103343	0	0	72	44	30	31	66	35	45	26	65	32	50	45	61	81	26	45	28	32
ENSDARG00000103344	0	0	0	0	0	2	0	2	2	0	0	1	0	1	0	1	1	0	1	0
ENSDARG00000103346	si:ch211-142b24.6	0	1	2	1	2	0	4	4	0	2	2	2	2	2	3	3	4	0	1
ENSDARG00000103348	0	0	0	0	0	0	0	1	0	1	2	0	1	0	0	0	0	0	0	0
ENSDARG00000103350	trim24	TRIM24	315	146	316	545	628	157	613	569	469	560	404	527	584	588	746	846	280	794
ENSDARG00000103351	0	0	13	305	112	95	16	51	14	31	13	7	41	23	17	25	29	12	12	10
ENSDARG00000103352	mir1-2	0	0	0	0	2	4	0	0	2	1	3	0	2	0	2	1	0	1	1
ENSDARG00000103357	0	0	0	0	1	1	0	0	0	0	0	0	1	0	3	0	1	0	0	0
ENSDARG00000103358	0	0	125	17	29	53	148	82	50	132	224	125	427	83	118	153	60	75	165	200
ENSDARG00000103360	0	0	0	0	1	2	1	0	1	0	0	0	0	0	0	1	0	1	0	3
ENSDARG00000103361	tshz3b	TSHZ3	388	407	519	327	362	333	185	205	101	185	164	70	178	210	188	232	80	143
ENSDARG00000103362	zgc:158376	FBXL19	197	111	141	283	339	77	429	597	229	354	291	223	266	375	479	501	383	482
ENSDARG00000103364	cs	CS	3457	4622	3742	3539	5930	3152	3130	1684	2292	2452	2529	2242	2455	3131	3210	4222	2941	2799
ENSDARG00000103365	pimr172	0	0	1	0	0	0	1	0	2	0	0	0	0	1	1	1	1	0	0
ENSDARG00000103367	si:ch211-127m7.2	0	90	123	68	102	165	229	373	156	159	186	297	195	160	168	132	172	146	191
ENSDARG00000103369	taldo1	TALDO1	2065	2195	2796	4225	1942	1376	2390	1921	3151	4016	1968	2493	2816	1574	2729	3210	4069	3062
ENSDARG00000103370	lrrc8da	LRRC8D	276	325	115	272	329	286	123	76	124	85	108	184	92	160	87	136	58	98
ENSDARG00000103371	0	0	2	7	2	2	5	1	1	0	3	2	1	1	2	3	1	2	0	0
ENSDARG00000103375	si:ch211-161m3.4	0	34	14	8	20	41	17	49	19	19	27	16	37	20	25	34	33	7	23
ENSDARG00000103377	0	0	2	1	2	6	1	3	1	0	0	2	1	2	3	0	2	3	5	0
ENSDARG00000103379	pax6a	PAX6	0	0	0	28	1	0	5	0	0	36	1	28	53	1	0	0	0	0
ENSDARG00000103380	si:ch73-21k16.1	LPIN1	143	142	282	67	114	161	67	59	101	93	54	87	124	100	74	104	64	31
ENSDARG00000103381	0	0	4	55	14	43	6	12	5	7	15	2	4	10	9	11	14	3	1	3
ENSDARG00000103382	0	0	2	1	1	1	2	1	3	0	1	3	6	0	1	1	1	1	1	3
ENSDARG00000103383	dnah9	DNAH9	0	0	0	170	2	0	8	7	2	6	1	3	12	1	15	27	1	21
ENSDARG00000103386	0	0	10	3	6	8	13	5	12	4	3	3	1	9	9	6	13	4	2	10
ENSDARG00000103388	znf609a	ZNF609	254	478	301	909	683	445	636	664	311	667	802	548	756	919	876	1078	575	1068
ENSDARG00000103390	cacna2d2a	CACNA2D2	0	19	17	9	3	5	39	36	11	36	30	1	108	21	10	12	36	8
ENSDARG00000103391	rab9b	RAB9B	57	103	52	78	132	67	175	85	95	149	55	148	251	68	131	175	118	57
ENSDARG00000103394	kif5bb	KIF5B	792	2077	761	645	1003	672	832	630	679	969	515	927	1657	542	979	1162	761	514
ENSDARG00000103395	si:ch73-281i18.7	0	39	25	8	26	54	5	3	5	0	12	16	16	17	7	11	15	10	9
ENSDARG00000103396	0	0	6	0	0	0	0	0	0	0	0	1	8	0	4	1	1	3	0	0
ENSDARG00000103397	LOC103910773	ZNF391	1	9	2	12	7	2	2	1	2	1	1	0	1	1	0	1	0	0
ENSDARG00000103398	fabp1b.2	FABP1	0	20	10	2	6	2091	402	33	7	3	3	0	2	0	159	11	28	6
ENSDARG00000103400	0	0	12	3	3	1	6	8	23	10	9	8	3	2	3	3	8	8	2	1
ENSDARG00000103401	0	0	1	0	1	0	1	1	2	0	0	0	3	0	1	0	0	0	2	0
ENSDARG00000103403	sar1b	SAR1B	3596	3141	1951	1669	2945	1481	2631	1136	1617	2649	1673	2109	2230	1726	1448	1715	1166	2764
ENSDARG00000103404	uchl5	UCHL5	1463	787	937	616	465	1487	1609	1232	718	937	648	777	603	1063	951	1114	627	1054
ENSDARG00000103405	0	0	0	0	0	0	0	0	2	0	0	0	1	0	0	0	0	1	0	0
ENSDARG00000103409	uhrf1	UHRF1	1276	577	896	888	780	474	3392	3919	574	1801	853	978	427	2474	3727	4104	1023	3632
ENSDARG00000103413	zgc:109949	RTBDN	1	1	0	3	1	0	0	2	3	32	7	63	143	12	10	5	30	4
ENSDARG00000103415	0	0	766	803	732	888	1230	706	1358	1453	774	1077	1156	938	785	1151	779	947	816	1658
ENSDARG00000103417	0	0	25	5	23	7	10	18	27	25	16	10	19	23	7	13	10	15	2	2
ENSDARG00000103420	si:dkey-56m15.5	0	53	30	22	60	31	25	69	41	51	29	20	49	56	69	130	145	31	24
ENSDARG00000103422	usp10	USP10	1470	902	1648	1546	3961	1586	1802	2339	1931	2537	2013	1690	1825	2547	3201	3903	1882	1468
ENSDARG00000103423	0	0	0	14	2	9	0	8	1	1	0	0	5	5	1	0	0	0	1	0
ENSDARG00000103424	0	0	1	0	1	1	1	2	2	1	0	0	0	0	0	0	3	3	0	1
ENSDARG00000103425	0	0	0	1	0	0	0	0	0	0	0	0	2	0	2	0	0	0	0	0
ENSDARG00000103427	0	0	0	0	0	0	1	1	0	1	0	0	18	0	2	5	2	1	4	2
ENSDARG00000103428	ogdhb	OGDH	385	432	548	574	657	282	445	422	372	582	437	475	498	534	564	670	503	480
ENSDARG00000103429	0	0	2	0	0	0	4	0	0	1	0	0	0	1	0	0	0	2	0	0
ENSDARG00000103430	si:ch73-226i7.1	0	3	45	21	20	12	15	5	3	4	2	15	10	2	3	10	7	6	5
ENSDARG00000103432	exosc4	EXOSC4	649	506	908	465	554	856	802	380	429	367	504	567	300	594	440	469	359	317
ENSDARG00000103433	rpl14	RPL14	30314	28410	40568	31106	23867	52266	40465	40641	20760	15749	19325	27062	12127	20864	15108	17736	16816	32355
ENSDARG00000103435	0	0	1539	2152	492	1108	2441	1415	6397	2337	4421	5311	3038	3550	5280	4829	3032	4052	2237	2184
ENSDARG00000103436	0	0	3	0	0	0	0	0	0	0	0	0	0	2	0	1	2	0	3	0
ENSDARG00000103438	0	0	0	1	0	0	0	0	0	0	0	0	1	0	0	1	0	0	0	0
ENSDARG00000103439	0	0	22	4	1	7	0	9	9	8	6	3	2	2	4	3	5	9	0	3
ENSDARG00000103441	0	0	15	14	1	6	6	16	36	24	6	6	8	9	5	11	9	10	7	2
ENSDARG00000103442	0	0	414	1	1	1	2	1	13	121	119	68	73	152	38	68	94	93	20	366
ENSDARG00000103443	vwde	0	317	15	0	4	700	41	32	9	2	0	8	1	2	59	32	32	8	20
ENSDARG00000103444	gig2h	0	8	31	13	4	15	56	8	4	6	4	6	5	1	19	1	4	5	8
ENSDARG00000103446	0	0	1	0	0	0	2	0	1	1	0	1	2	0	1	1	2	1	1	1
ENSDARG00000103449	LOC100537032	0	228	84	68	119	279	116	82	54	98	53	64	85	79	109	179	244	78	78
ENSDARG00000103450	0	0	30	28	28	43	38	46	98	90	87	52	60	98	49	58	60	70	59	55
ENSDARG00000103453	zfpl1	ZFPL1	566	570	571	424	447	770	666	373	368	332	411	390	239	570	333	438	501	528
ENSDARG00000103455	0	0	111	139	79	145	172	39	82	61	176	253	84	148	302	83	137	155	115	72
ENSDARG00000103456	cyp2aa11	CYP2U1	28	58	81	39	24	68	1	6	3	8	12	15	6	14	5	4	10	1
ENSDARG00000103457	spg20b	SPG20	865	416	134	220	840	194	596	392	2412	2379	1149	1253	3076	955	421	518	2520	480
ENSDARG00000103460	0	0	1	2	0	3	0	0	1	2	1	0	0	1	0	0	2	4	1	0
ENSDARG00000103462	dvl3	DVL3	202	342	355	736	243	208	360	178	94	221	105	155	258	265	484	572	298	460
ENSDARG00000103464	pggt1b	PGGT1B	331	387	562	609	393	567	816	635	710	764	791	556	539	657	1371	1401	533	1182
ENSDARG00000103466	ccl35.1	CCL18	455	208	638	365	743	1175	176	224	271	102	278	198	116	231	156	207	148	145
ENSDARG00000103467	limk1a	LIMK1	547	606	838	950	1385	259	520	927	1275	1492	742	769	2122	577	587	641	1049	623
ENSDARG00000103470	polm	POLM	14	10	36	14	27	18	9	3	7	4	3	7	5	9	5	5	12	3
ENSDARG00000103471	zgc:173716	0	109	13	31	35	19	30	134	34	63	41	43	36	26	77	18	37	19	34
ENSDARG00000103472	nedd8l	NEDD8	13	11	23	6	19	25	28	12	9	9	19	19	13	13	4	15	9	6
ENSDARG00000103473	0	0	0	0	0	0	0	0	1	0	3	1	1	0	2	1	1	0	0	0
ENSDARG00000103474	0	0	1	0	1	0	0	1	1	1	1	0	0	0	0	0	1	0	1	3
ENSDARG00000103476	trpm1b	TRPM1	5495	14170	12667	8158	8991	18506	137	34	37	24	106	67	22	45	19	24	33	53
ENSDARG00000103477	0	0	31	21	15	15	11	32	55	33	32	24	21	23	7	27	12	29	12	17
ENSDARG00000103478	nsun6	NSUN6	38	28	35	24	69	64	73	76	72	41	35	73	43	38	86	123	29	18
ENSDARG00000103479	ptprfa	PTPRF	2	7	7	150	16	7	176	526	103	277	185	40	383	283	143	156	131	29
ENSDARG00000103480	LOC101886537	FCER2	107	379	289	120	304	513	61	50	80	84	44	44	68	222	37	52	31	119
ENSDARG00000103483	litaf	LITAF	364	431	378	384	340	512	461	275	802	540	261	585	678	408	311	382	503	398
ENSDARG00000103484	si:ch211-215k15.5	0	138	82	120	71	111	149	188	123	108	92	135	126	85	128	96	100	71	107
ENSDARG00000103485	card14	CARD14	0	167	66	94	4	51	21	19	10	13	38	45	20	6	27	19	24	13
ENSDARG00000103486	0	0	0	3	1	3	0	0	5	0	1	0	1	0	0	0	1	0	4	0
ENSDARG00000103487	0	0	3	14	16	6	1	13	1	17	0	6	16	12	0	12	3	1	16	35
ENSDARG00000103488	0	0	1	0	3	3	1	2	1	1	0	0	7	4	2	1	1	1	1	0
ENSDARG00000103489	0	0	1	0	0	1	0	3	0	0	0	0	1	0	0	1	0	0	0	0
ENSDARG00000103490	dpysl4	DPYSL4	34	2	2	11	99	8	767	261	657	1088	292	511	1475	547	1077	1238	406	623
ENSDARG00000103492	si:ch73-111k22.3	0	1	0	0	4	0	0	2	0	1	3	2	6	1	7	12	12	4	3
ENSDARG00000103493	0	0	0	0	1	0	0	0	0	0	0	1	1	1	2	0	0	0	1	0
ENSDARG00000103494	usp43a	USP43	4	18	19	21	8	5	5	99	94	83	32	154	44	17	2	7	314	15
ENSDARG00000103495	zgc:173714	ZNF222	36	9	4	17	25	29	60	18	56	15	15	18	7	21	13	12	8	1
ENSDARG00000103497	znf1023	0	22	2	4	11	9	6	26	8	8	11	2	9	6	9	12	12	0	2
ENSDARG00000103498	epd	EPDR1	6	2	6	97	5	8	4	4	1	11487	12	226	22007	9	3	2	3	6
ENSDARG00000103500	0	0	3	5	2	0	1	2	4	4	2	0	1	1	3	2	4	3	2	3
ENSDARG00000103501	0	0	2	0	0	2	1	2	0	0	2	0	0	0	0	0	0	0	0	0
ENSDARG00000103503	dgat1a	DGAT1	69	465	302	394	200	617	35	13	26	59	11	34	85	37	15	26	13	16
ENSDARG00000103504	0	0	0	1	1	5	0	9	1	1	0	1	2	0	1	1	4	0	6	1
ENSDARG00000103505	fbxl3a	FBXL3	366	597	336	877	503	483	999	797	911	728	883	606	1480	1098	1047	1161	1143	878
ENSDARG00000103506	si:busm1-172d23.2	0	0	0	2	1	0	5	0	0	0	0	0	0	0	0	0	0	0	0
ENSDARG00000103507	n4bp2l2	N4BP2L2	68	82	61	59	70	97	188	54	83	87	84	84	43	129	47	71	69	83
ENSDARG00000103509	0	0	2	0	4	5	2	18	3	0	1	0	0	0	0	2	1	0	0	0
ENSDARG00000103510	0	0	0	0	2	0	0	0	0	0	0	0	0	0	0	0	0	0	0	0
ENSDARG00000103511	zfand2a	ZFAND2B	277	320	239	367	214	484	501	319	288	376	209	295	311	346	247	321	364	365
ENSDARG00000103514	LOC100334356	SLCO1A2	0	2	0	0	0	2	0	1	1	0	0	0	0	0	2	0	0	0
ENSDARG00000103515	0	0	6	48	14	22	9	70	13	25	27	6	27	68	2	16	19	42	12	53
ENSDARG00000103516	sec24c	SEC24C	349	666	431	894	1679	288	567	1391	1381	2091	936	684	1709	966	1584	1957	1506	1202
ENSDARG00000103517	0	0	0	2	0	0	0	0	2	0	1	1	0	0	1	0	1	1	1	0
ENSDARG00000103518	abhd8a	ABHD8	3	0	0	3	10	4	9	32	63	63	22	47	110	9	25	37	48	14
ENSDARG00000103519	adamts1	ADAMTS1	17	172	84	167	135	34	13	21	87	30	27	16	19	55	60	87	19	9
ENSDARG00000103520	si:dkey-148a17.5	0	18	53	9	19	29	28	8	8	22	10	5	8	15	34	5	11	9	22
ENSDARG00000103521	capsla	CAPSL	0	0	0	127	1	3	27	0	0	6	0	2	5	0	0	0	1	0
ENSDARG00000103522	si:zfos-943e10.1	GRAMD3	3047	5492	2122	2205	1627	4569	3302	1648	2610	3082	2885	1871	1743	2710	1374	1799	2490	2164
ENSDARG00000103523	nudt6	NUDT6	91	104	119	208	204	109	51	88	83	63	54	57	71	80	128	152	52	61
ENSDARG00000103525	0	0	87	82	107	124	174	142	188	103	129	238	151	123	185	181	317	332	236	295
ENSDARG00000103527	si:dkeyp-35e5.9	0	21	3	0	8	6	19	12	7	17	1	6	3	1	4	11	17	0	0
ENSDARG00000103528	0	0	106	16	40	9	40	17	140	68	68	98	165	118	114	114	271	275	88	212
ENSDARG00000103530	zgc:113102	0	60	30	43	10	17	51	23	56	13	34	36	60	25	71	27	41	42	76
ENSDARG00000103533	clec14a	CLEC14A	30	70	39	83	82	133	97	33	48	103	91	60	61	135	31	63	41	36
ENSDARG00000103534	si:ch211-117l17.4	0	32	25	24	13	14	76	48	29	19	16	13	29	4	28	27	49	12	4
ENSDARG00000103535	0	0	2	1	0	0	5	1	0	2	0	3	1	1	15	2	0	0	0	0
ENSDARG00000103536	0	0	0	1	0	0	1	1	0	1	1	1	1	0	0	1	0	0	1	0
ENSDARG00000103537	ttll12	TTLL12	194	159	145	239	288	143	161	106	211	171	74	195	180	173	116	176	25	135
ENSDARG00000103538	0	0	0	2	1	2	0	0	0	1	1	0	0	2	0	0	0	0	2	0
ENSDARG00000103539	0	0	0	0	0	0	0	0	0	1	0	0	0	0	0	0	0	0	0	1
ENSDARG00000103540	gpr132b	GPR132	12	24	16	33	38	23	9	20	20	2	7	25	8	25	16	19	12	11
ENSDARG00000103542	vegfaa	VEGFA	84	519	453	128	215	214	423	2529	783	990	757	2379	395	153	417	602	2375	638
ENSDARG00000103543	gngt2b	GNGT2	1	1	1	0	0	1	2	1	1	2	2	0	2	0	0	1	0	0
ENSDARG00000103544	0	0	0	4	0	0	0	3	0	1	0	1	0	0	0	2	0	0	0	0
ENSDARG00000103545	tctex1d1	TCTEX1D1	9	7	58	30	32	25	6	1	1	6	1	2	6	1	5	7	9	0
ENSDARG00000103546	purbb	PURB	172	319	337	358	349	112	180	181	168	190	205	269	317	202	326	370	338	198
ENSDARG00000103547	0	0	7	0	0	5	0	3	15	7	14	3	4	7	0	6	12	12	1	3
ENSDARG00000103548	0	0	0	0	0	0	0	1	0	0	0	0	0	1	0	0	0	0	0	0
ENSDARG00000103551	rnf213b	RNF213	1706	2714	1796	2843	3817	5293	539	421	1283	1640	711	275	1833	1376	2505	2261	891	599
ENSDARG00000103552	0	0	0	7	5	4	0	2	0	0	0	0	0	0	0	0	0	0	0	0
ENSDARG00000103553	sf3b3	SF3B3	2088	1890	3039	3221	2220	1922	4185	3645	3756	4681	3434	3519	3292	5104	5041	5651	5070	7760
ENSDARG00000103554	notch1a	NOTCH1	136	189	92	216	478	149	3032	5461	1234	2408	3021	825	1622	2261	6002	6948	3186	3901
ENSDARG00000103555	0	0	0	3	1	1	2	0	0	0	2	1	0	1	0	3	7	9	1	1
ENSDARG00000103556	0	0	8	3	1	2	14	5	4	10	34	6	0	13	15	5	7	9	1	8
ENSDARG00000103562	0	0	0	0	0	0	0	0	1	0	0	0	0	0	0	0	1	0	0	0
ENSDARG00000103564	si:ch211-209n20.1	GBP1	0	9	2	2	2	2	0	3	1	0	5	1	1	0	0	0	0	0
ENSDARG00000103565	0	0	9	11	11	11	1	5	17	12	11	3	23	33	22	7	14	18	11	12
ENSDARG00000103566	tomm20b	TOMM20	3696	3358	3858	1833	3282	3677	3827	2623	3023	2284	2464	3104	1894	2792	2320	2642	1441	3041
ENSDARG00000103567	0	0	2	13	0	5	4	8	6	1	2	7	4	2	5	0	5	0	1	2
ENSDARG00000103569	0	0	4	0	0	0	10	1	1	0	0	0	0	0	0	0	0	1	0	0
ENSDARG00000103571	0	0	2	1	0	1	0	0	1	1	1	0	1	1	1	1	2	2	0	0
ENSDARG00000103572	si:dkey-201i24.3	0	4	16	0	4	7	4	1	1	3	5	3	2	4	9	1	2	1	6
ENSDARG00000103575	si:dkeyp-104b3.1	CD300LG	0	1	0	0	0	1	0	0	0	0	0	1	1	0	0	2	0	0
ENSDARG00000103576	ephb3	EPHB3	61	142	108	153	73	26	28	121	46	106	30	148	140	74	36	35	3	20
ENSDARG00000103578	gtf2b	GTF2B	955	1045	761	705	723	900	1356	530	722	777	603	770	601	1340	890	1075	745	528
ENSDARG00000103579	LOC100536587	0	122	107	55	52	50	88	146	102	75	67	88	79	43	103	99	121	69	84
ENSDARG00000103581	0	0	123	84	103	198	85	219	176	104	305	65	81	108	69	127	93	114	46	38
ENSDARG00000103582	0	0	22	13	11	12	13	16	32	37	22	18	9	15	14	20	29	30	11	21
ENSDARG00000103583	0	0	0	0	0	2	0	1	1	1	0	0	0	0	0	0	0	0	1	0
ENSDARG00000103585	0	0	6	7	3	7	6	6	5	7	69	1	11	5	6	6	12	6	6	15
ENSDARG00000103586	si:dkey-65j6.2	PLEKHG4B	4	7	0	20	11	5	2	10	1	1	6	6	10	0	1	7	4	3
ENSDARG00000103588	prrt2	PRRT2	2	148	64	267	0	67	2	15	4	21	5	8	36	11	2	9	1	1
ENSDARG00000103589	gata6	GATA6	23	2	0	0	16	3	0	2	2	1	1	3	0	0	3	2	0	1
ENSDARG00000103590	0	0	39	51	57	41	38	84	12	9	10	15	18	12	11	16	6	16	9	1
ENSDARG00000103591	dkk3a	DKK3	0	1	0	6	1	2	12	5	11	214	15	21	295	33	28	26	4	6
ENSDARG00000103594	npm3	NPM3	1220	591	598	548	845	1857	1707	1390	921	705	766	1133	454	1165	1043	1213	604	1252
ENSDARG00000103595	sfxn5a	SFXN5	23	45	1	41	16	84	7	17	4	19	12	12	58	22	0	0	6	7
ENSDARG00000103596	LOC108190973	0	0	1	0	0	3	0	0	0	0	0	0	0	1	0	1	0	0	0
ENSDARG00000103597	si:dkey-40j3.3	ZNF664	32	11	5	9	15	16	55	20	42	20	14	28	22	40	33	44	9	3
ENSDARG00000103598	siva1	SIVA1	191	185	193	155	187	275	488	264	164	189	212	172	118	344	265	303	167	277
ENSDARG00000103600	st8sia4	ST8SIA4	205	1006	77	491	593	238	61	99	84	52	44	151	117	103	61	72	19	23
ENSDARG00000103602	pcdh1a3	PCDHA8	28	13	8	2	73	3	217	319	183	107	591	152	213	304	176	154	303	135
ENSDARG00000103603	0	0	36	57	37	17	41	58	16	15	17	12	8	19	16	15	24	29	14	8
ENSDARG00000103604	0	0	5	0	0	2	1	2	2	3	1	1	0	6	0	1	3	0	2	1
ENSDARG00000103605	0	0	87	41	56	50	34	56	241	187	115	134	139	122	81	111	178	237	125	133
ENSDARG00000103606	ndst1b	NDST1	523	1339	437	610	1062	421	1574	1126	1177	1530	1318	1607	1655	1307	1355	1515	1340	1588
ENSDARG00000103607	wtip	WTIP	51	104	39	113	78	22	26	44	37	80	27	56	138	42	86	101	35	74
ENSDARG00000103608	0	0	10	9	1	8	34	6	25	23	35	63	15	19	107	33	44	56	40	26
ENSDARG00000103610	actr8	ACTR8	181	165	236	214	284	326	420	289	250	251	324	145	234	301	275	305	188	346
ENSDARG00000103612	akt2l	AKT2	61	187	30	180	504	141	135	53	141	86	55	60	147	234	157	234	59	77
ENSDARG00000103614	0	0	67	230	98	75	128	136	52	46	64	41	44	68	52	50	79	117	13	34
ENSDARG00000103615	0	0	5	0	2	2	16	1	3	1	9	2	15	0	16	1	10	11	5	1
ENSDARG00000103617	0	0	1	1	5	0	2	0	5	0	1	0	1	3	3	0	1	2	0	3
ENSDARG00000103618	btr18	0	57	95	30	51	50	48	6	1	0	11	5	13	4	9	5	2	11	7
ENSDARG00000103619	si:ch73-238c9.1	C19orf25	436	318	306	253	415	574	477	270	395	338	286	381	318	377	316	422	300	348
ENSDARG00000103622	0	0	0	0	0	0	0	0	0	0	0	0	0	0	0	0	2	1	0	0
ENSDARG00000103623	npy7r	0	0	0	0	0	0	0	1	0	0	4	0	0	6	0	0	2	0	0
ENSDARG00000103624	0	0	7	9	3	7	1	2	9	3	5	5	12	5	4	6	4	4	7	5
ENSDARG00000103627	0	0	0	0	0	0	0	0	0	1	4	0	3	3	0	0	0	0	0	2
ENSDARG00000103628	0	0	13	16	11	43	55	7	45	32	21	36	12	25	42	41	53	46	33	32
ENSDARG00000103631	0	0	0	2	2	2	1	2	3	1	3	2	7	4	1	1	4	3	4	3
ENSDARG00000103632	or114-1	0	0	0	0	4	0	0	0	1	0	0	0	0	0	0	0	0	0	0
ENSDARG00000103634	si:ch73-329n5.6	0	0	195	136	309	1	93	7	99	55	2	170	50	27	0	80	67	5	5
ENSDARG00000103636	zgc:174703	ZKSCAN7	33	8	9	5	18	29	28	10	8	6	14	7	3	15	12	12	2	0
ENSDARG00000103637	0	0	49	98	67	57	52	61	62	53	68	37	51	38	43	65	47	54	38	14
ENSDARG00000103638	0	0	1	10	7	4	3	5	4	0	6	5	1	9	8	6	6	6	6	4
ENSDARG00000103639	0	0	1	0	0	0	0	4	77	0	0	1	0	0	0	0	0	0	0	1
ENSDARG00000103640	0	0	0	0	0	0	0	0	2	2	1	3	2	0	1	4	5	6	0	0
ENSDARG00000103641	LOC562634	FBN3	0	0	2	3	0	2	0	0	0	0	0	0	6	1	0	2	0	0
ENSDARG00000103642	pglyrp6	PGLYRP2	1	1	3	3	1	0	1	2	0	1	4	3	0	1	3	0	1	1
ENSDARG00000103643	unc45a	UNC45A	350	335	221	550	598	240	206	208	160	399	366	238	401	362	358	426	319	307
ENSDARG00000103644	0	0	0	0	3	2	0	0	0	6	9	3	41	4	0	3	1	0	2	2
ENSDARG00000103645	0	0	0	0	0	1	0	0	0	2	0	0	0	0	0	0	0	0	0	2
ENSDARG00000103646	0	0	0	0	0	0	4	0	0	0	1	0	1	1	0	0	0	0	0	0
ENSDARG00000103647	gpc5a	GPC5	9	728	191	1803	267	1432	33	133	832	187	465	505	318	122	20	32	45	76
ENSDARG00000103648	znf536	ZNF536	662	22	16	53	2106	32	246	1951	2185	2000	2037	1226	2996	647	422	565	687	1351
ENSDARG00000103650	LOC571499	0	0	28	2	8	0	10	0	2	0	0	12	0	7	1	1	6	0	0
ENSDARG00000103651	map3k12	MAP3K12	1	0	1	3	1	0	76	272	67	146	166	98	205	109	300	343	267	220
ENSDARG00000103653	si:ch73-266m14.1	0	1	0	2	5	4	0	3	0	1	2	0	2	0	3	0	0	0	2
ENSDARG00000103656	0	0	36	35	14	13	7	21	32	11	8	8	27	14	1	26	3	8	10	6
ENSDARG00000103658	hivep1	HIVEP1	279	385	174	941	1085	296	368	684	722	460	417	531	619	758	482	648	751	417
ENSDARG00000103659	bco1l	BCO1	5	8	15	13	11	34	16	11	7	3	4	3	3	14	7	5	4	5
ENSDARG00000103662	si:zfos-169g10.2	SSTR3	0	2	0	0	1	0	2	1	0	0	1	1	0	1	8	4	0	2
ENSDARG00000103663	si:ch1073-278o19.1	NINJ1	312	36	23	35	229	50	205	64	74	63	60	90	98	83	57	81	90	32
ENSDARG00000103665	0	0	109	164	225	337	340	161	623	601	348	514	568	236	444	576	821	967	341	836
ENSDARG00000103666	dapk2b	DAPK2	0	16	9	15	0	6	0	3	5	1	6	5	0	0	1	3	0	0
ENSDARG00000103667	gga3	GGA3	455	708	595	376	719	501	383	321	254	275	235	337	307	298	132	205	320	322
ENSDARG00000103669	0	0	4	24	3	15	6	8	4	6	5	7	9	3	5	3	3	3	9	16
ENSDARG00000103670	0	0	626	471	573	335	539	486	698	405	445	517	525	684	599	505	367	457	371	443
ENSDARG00000103671	0	0	5	104	42	156	67	41	53	49	92	88	46	38	217	56	88	84	98	22
ENSDARG00000103672	cirbpa	CIRBP	16549	15327	17730	11175	12706	20626	32864	15017	13386	13522	14888	14464	4879	10801	8886	10609	9572	13856
ENSDARG00000103674	0	0	0	0	0	0	3	0	1	1	0	2	0	0	5	1	0	1	1	0
ENSDARG00000103675	0	0	4	0	0	1	0	6	2	1	2	1	4	0	1	1	2	1	0	0
ENSDARG00000103676	si:dkey-90l8.3	0	4	14	9	22	40	4	5	4	2	6	2	17	9	8	6	10	3	5
ENSDARG00000103677	LOC799881	OGFR	18	144	26	58	74	146	16	13	21	7	20	11	16	30	15	20	10	9
ENSDARG00000103678	0	0	1	0	0	1	0	1	0	0	0	0	1	0	1	2	0	0	1	1
ENSDARG00000103679	bmp16	0	151	35	16	30	473	39	16	12	10	46	16	15	49	49	4	19	9	14
ENSDARG00000103680	0	0	54	15	19	24	31	52	98	59	65	31	28	28	20	52	31	36	10	9
ENSDARG00000103681	0	0	0	0	0	0	0	0	1	0	1	0	1	1	0	1	1	0	0	0
ENSDARG00000103682	si:dkey-23i12.5	0	397	244	421	201	415	658	770	579	398	309	873	600	161	432	210	256	115	202
ENSDARG00000103683	inpp5b	INPP5B	705	675	544	616	756	574	812	574	661	682	677	698	711	687	521	659	754	647
ENSDARG00000103684	ap4e1	AP4E1	104	225	61	288	379	120	217	181	126	276	306	139	242	277	337	388	179	229
ENSDARG00000103685	or106-2	0	0	0	0	2	0	0	0	0	0	0	0	0	0	0	0	1	0	0
ENSDARG00000103688	tank	TANK	161	85	126	89	158	136	38	50	36	43	23	55	30	55	32	47	54	15
ENSDARG00000103689	0	0	43	13	4	13	23	29	54	22	51	17	12	19	9	35	54	39	3	16
ENSDARG00000103690	vipas39	VIPAS39	358	262	318	243	262	261	364	219	260	210	213	298	249	261	233	324	188	172
ENSDARG00000103691	LOC100538179	RFX7	142	333	163	547	461	236	738	757	277	727	1086	378	796	941	1183	1533	572	702
ENSDARG00000103692	p4ha3	P4HA3	22	11	2	18	43	8	19	3	8	38	5	3	124	11	8	7	19	3
ENSDARG00000103694	0	0	18	7	12	11	8	15	25	7	12	4	1	7	4	16	6	6	3	3
ENSDARG00000103696	LOC100538136	0	16	88	24	30	2	28	2	2	2	2	9	11	5	1	8	4	0	2
ENSDARG00000103697	arnt2	ARNT2	365	410	244	356	631	553	1158	3253	2328	1409	2270	641	1699	1630	1132	1224	1454	732
ENSDARG00000103699	ptpn13	PTPN13	133	320	151	902	398	145	341	1163	980	534	1832	828	537	1361	238	291	408	1905
ENSDARG00000103701	0	0	0	0	0	0	27	1	0	0	0	0	0	0	1	0	0	0	0	0
ENSDARG00000103702	si:busm1-194e12.8	HLA-DPA1	27	135	63	49	109	63	3	13	18	1	19	12	8	3	10	26	1	1
ENSDARG00000103703	si:ch211-95j8.5	CLDN23	0	56	7	39	0	6	0	2	5	0	3	5	1	0	2	1	0	0
ENSDARG00000103704	0	0	0	0	0	0	0	0	0	0	0	0	0	1	1	0	0	0	1	0
ENSDARG00000103705	0	0	21	128	42	106	40	66	6	10	18	8	14	10	18	18	16	17	6	8
ENSDARG00000103707	0	0	0	0	1	0	0	1	0	0	0	0	0	0	0	0	0	0	0	0
ENSDARG00000103708	0	0	10	6	0	1	6	14	12	8	19	4	7	2	6	4	10	8	0	2
ENSDARG00000103709	si:ch73-87e17.1	0	1	0	0	0	0	0	0	1	0	0	1	0	0	0	0	1	0	1
ENSDARG00000103712	plpp7	PLPP7	35	110	2	4	256	108	140	61	43	135	6	121	102	210	140	279	53	85
ENSDARG00000103713	cd248a	CD248	238	160	53	159	636	81	70	52	93	155	158	61	111	146	101	127	43	71
ENSDARG00000103714	rab6a	RAB6A	1226	1606	1584	936	1393	1526	1466	1424	951	1113	1393	1244	1095	1261	1294	1686	1247	961
ENSDARG00000103715	0	0	0	3	0	0	2	0	0	0	0	0	0	2	0	0	2	1	2	2
ENSDARG00000103717	0	0	26	9	37	21	23	49	65	52	31	49	54	49	14	27	30	56	71	53
ENSDARG00000103718	chmp5b	CHMP5	3603	1547	2103	1119	2212	2878	1508	703	933	691	767	970	682	1052	759	1020	681	426
ENSDARG00000103720	0	0	3094	3231	2740	4011	6687	1977	806	1435	2100	826	1897	1848	1488	1531	2196	2599	685	696
ENSDARG00000103721	0	0	3	1	0	2	2	1	2	2	0	0	0	3	0	2	2	0	1	0
ENSDARG00000103722	LOC100334559	HIST2H2BE	2	5	4	8	4	12	2	4	19	14	12	7	9	5	9	11	8	34
ENSDARG00000103723	LOC100537936	0	137	14	30	24	46	38	92	33	48	22	27	25	20	31	39	53	16	6
ENSDARG00000103724	LOC108179082	RBBP6	0	0	0	0	0	0	10	0	30	2	4	0	0	0	0	1	2	0
ENSDARG00000103725	znf341	ZNF341	106	142	111	113	134	130	232	182	159	180	179	171	162	149	242	318	168	159
ENSDARG00000103726	0	0	5	3	0	2	1	2	4	4	4	2	2	10	4	3	2	3	0	3
ENSDARG00000103727	0	0	34	5	7	6	75	7	12	35	14	56	23	141	54	3	22	17	45	13
ENSDARG00000103730	vgll4b	VGLL4	232	379	406	431	367	160	572	515	483	285	460	371	439	445	290	384	301	607
ENSDARG00000103731	0	0	4	7	18	4	4	4	3	1	0	0	3	1	0	0	1	0	0	0
ENSDARG00000103732	plp1a	PLP1	16	49	22	37	53	42	4237	3626	6294	6997	4854	4538	8490	3476	2426	3032	10851	1789
ENSDARG00000103734	0	0	0	0	0	0	0	0	0	0	0	1	0	0	1	0	0	0	0	0
ENSDARG00000103735	elovl1b	ELOVL1	5666	5160	3064	4489	9157	3512	7233	2634	14604	16594	6187	11894	16580	6421	4087	5613	9587	6554
ENSDARG00000103736	gramd2a	GRAMD2	387	982	169	307	651	685	356	175	289	309	542	295	393	273	118	191	180	39
ENSDARG00000103737	0	0	6	2	2	4	3	0	0	3	2	3	2	2	4	2	3	2	9	0
ENSDARG00000103738	0	0	0	14	7	5	6	11	2	3	5	5	3	4	4	4	6	5	4	2
ENSDARG00000103739	LOC797750	BAHCC1	82	94	42	258	304	41	218	301	175	227	167	149	420	313	704	796	452	381
ENSDARG00000103740	fundc2	FUNDC2	2210	2162	1972	1251	3093	3791	1979	755	1366	1184	1400	1330	1110	1793	1253	1626	968	1805
ENSDARG00000103741	0	0	129	36	17	39	53	64	87	40	99	35	43	45	29	73	36	45	32	13
ENSDARG00000103742	0	0	0	15	4	29	0	1	0	0	1	0	0	0	0	0	0	0	0	0
ENSDARG00000103743	si:dkeyp-72e1.9	0	0	5	0	43	0	5	4	4	1	4	2	8	47	0	2	1	0	8
ENSDARG00000103744	hacd1	HACD1	74	166	88	22	501	344	748	225	483	489	477	587	466	623	701	937	332	334
ENSDARG00000103745	0	0	0	1	2	3	2	2	22	1	2	9	6	6	5	5	10	13	0	6
ENSDARG00000103746	mapkbp1	MAPKBP1	44	133	168	218	134	52	470	175	141	639	113	97	748	619	502	604	152	189
ENSDARG00000103747	cav1	CAV1	1826	10261	1297	11805	3506	5466	339	317	1918	364	1397	2664	633	410	991	1386	222	1856
ENSDARG00000103748	ovca2	OVCA2	117	123	144	118	99	171	127	106	97	91	127	147	70	91	60	79	87	58
ENSDARG00000103750	0	0	0	0	0	31	24	1	2	20	2	1	3	6	0	29	15	11	5	1
ENSDARG00000103751	LOC100333583	0	115	114	50	176	124	119	303	186	402	243	438	252	212	218	257	360	187	316
ENSDARG00000103752	0	0	8	128	52	53	30	38	129	107	117	106	155	123	226	90	124	155	137	40
ENSDARG00000103754	aspm	ASPM	1642	1864	631	539	642	1672	5870	4723	436	949	489	652	341	1845	2959	3322	727	2643
ENSDARG00000103755	si:dkeyp-4c4.1	0	1	5	1	3	2	1	1	0	2	0	1	1	1	0	2	1	0	0
ENSDARG00000103756	0	0	0	0	1	0	0	2	4	5	6	3	0	0	3	1	1	0	7	0
ENSDARG00000103757	0	0	0	1	0	2	1	5	0	4	1	6	0	0	0	3	1	1	3	2
ENSDARG00000103759	fahd2a	FAHD2A	137	280	198	207	242	304	254	193	184	204	176	216	152	233	174	205	160	259
ENSDARG00000103760	cfhl2	CFH	4	0	4	2	1	12	8	0	1	1	1	8	0	1	0	0	0	0
ENSDARG00000103761	ugt1b6p	0	0	0	0	3	0	0	0	0	0	0	0	0	0	1	0	0	0	0
ENSDARG00000103762	rln1	0	1	5	6	3	12	4	5	9	4	24	13	1	5	12	1	4	4	56
ENSDARG00000103763	l3hypdh	L3HYPDH	161	91	103	63	155	115	74	45	195	106	31	215	97	48	107	140	122	50
ENSDARG00000103764	gdnfb	GDNF	0	0	0	2	0	0	0	0	0	2	1	0	0	0	0	0	0	0
ENSDARG00000103765	stpg1	STPG1	0	0	0	3	1	0	1	0	0	2	0	1	1	0	0	1	0	0
ENSDARG00000103766	cyp2aa7	CYP2U1	4	29	38	20	11	24	2	2	4	8	3	11	3	5	4	3	6	3
ENSDARG00000103767	0	0	0	1	0	1	0	0	0	0	0	1	0	0	0	0	0	0	1	0
ENSDARG00000103768	LOC101885775	0	1	0	3	1	3	0	0	0	0	0	0	0	0	0	0	1	0	0
ENSDARG00000103769	0	0	12	39	65	34	12	137	2	17	37	2	1	15	2	24	0	5	4	9
ENSDARG00000103770	armc6	ARMC6	231	190	188	171	199	110	214	128	173	185	70	204	95	69	126	134	113	144
ENSDARG00000103771	cep128	CEP128	43	41	42	24	32	40	94	55	23	24	18	39	9	30	37	75	24	39
ENSDARG00000103772	0	0	2	4	0	0	0	4	0	1	0	0	3	0	1	1	1	3	0	4
ENSDARG00000103773	0	0	11	0	0	5	51	9	4	0	0	1	0	0	0	0	0	0	0	5
ENSDARG00000103774	limch1b	LIMCH1	108	185	84	286	315	184	71	170	438	514	235	125	776	141	138	183	172	53
ENSDARG00000103776	0	0	6	2	0	3	6	3	9	25	1	1	10	0	5	2	8	3	6	1
ENSDARG00000103777	znf1001	0	87	45	94	39	39	100	95	82	60	72	81	115	56	89	59	81	113	146
ENSDARG00000103779	0	0	2	0	0	0	0	0	0	0	1	0	1	2	0	2	1	2	0	0
ENSDARG00000103781	LOC103910973	0	3	16	3	7	3	7	1	5	2	0	4	9	0	5	3	3	0	2
ENSDARG00000103782	0	0	0	0	0	0	0	0	0	0	0	1	1	0	0	0	0	0	0	0
ENSDARG00000103783	cyyr1	CYYR1	219	131	384	88	222	89	373	101	413	139	171	356	94	278	59	91	70	127
ENSDARG00000103785	sult2st2	SULT2B1	6	6	9	8	4	23	19	5	7	2	13	9	5	5	4	12	1	2
ENSDARG00000103786	klhl13	KLHL13	3	4	1	6	7	0	32	32	15	30	15	2	33	17	36	50	19	57
ENSDARG00000103787	chd1	CHD1	1377	519	630	905	1078	383	1384	1413	656	956	1243	665	852	1649	1256	1511	1160	1125
ENSDARG00000103788	si:rp71-1d10.6	0	0	2	2	5	2	2	3	2	3	1	0	0	1	0	3	1	0	14
ENSDARG00000103789	tmem130	TMEM130	6	543	27	612	12	552	2	2	2	0	3	1	1	0	2	0	0	0
ENSDARG00000103790	0	0	23	3	3	5	3	14	10	7	5	0	2	3	0	9	4	2	2	0
ENSDARG00000103791	nme2b.1	NME1	26799	35377	33923	24446	25886	39509	21737	14002	18673	12461	9889	22985	10843	11064	11412	11760	8555	21229
ENSDARG00000103792	0	0	2	8	4	2	4	2	10	12	12	12	17	14	26	15	61	57	30	56
ENSDARG00000103793	0	0	1	0	0	0	0	0	0	0	0	0	0	0	0	0	2	0	0	0
ENSDARG00000103795	zgc:113348	0	257	179	324	129	373	235	844	231	277	428	356	582	387	501	548	663	353	675
ENSDARG00000103796	0	0	26	13	12	5	11	32	26	10	24	6	12	13	10	22	22	25	7	3
ENSDARG00000103797	0	0	0	2	0	1	5	2	52	89	17	50	44	12	53	107	22	23	36	31
ENSDARG00000103799	kars	KARS	6772	4437	5761	2652	4819	8862	8943	4914	6267	4985	4324	8246	3866	6237	4650	5748	3542	2901
ENSDARG00000103800	prkar1b	PRKAR1B	265	967	46	320	168	378	797	2417	2913	3849	1452	4768	5302	981	1179	1520	6650	996
ENSDARG00000103802	si:ch73-389b16.2	KIAA1107	1023	2061	407	880	240	372	542	720	369	489	491	279	609	382	254	294	537	516
ENSDARG00000103806	0	0	0	8	0	2	0	5	0	0	0	0	0	0	0	0	0	0	0	0
ENSDARG00000103810	0	0	0	5	1	1	6	2	0	2	0	0	1	0	1	0	0	2	1	0
ENSDARG00000103811	agla	AGL	300	791	425	807	1090	418	263	853	904	1018	414	542	1026	885	2149	2880	831	539
ENSDARG00000103814	si:dkeyp-55h4.2	0	5	0	0	4	8	2	1	1	1	1	1	4	0	1	1	0	1	0
ENSDARG00000103815	0	0	1	3	0	1	3	0	0	6	8	0	2	3	0	3	6	0	12	0
ENSDARG00000103816	0	0	2	2	1	3	0	3	1	3	0	1	3	1	4	0	3	2	1	5
ENSDARG00000103817	LOC100537949	TMEM42	135	156	178	112	208	69	83	57	253	199	84	358	456	67	128	152	108	154
ENSDARG00000103818	0	0	0	0	0	0	0	0	2	0	0	0	0	0	0	0	0	0	0	0
ENSDARG00000103819	0	0	2	1	0	0	0	1	2	0	0	0	0	0	0	0	0	0	0	0
ENSDARG00000103820	0	0	1	0	14	2	1	3	2	0	0	0	1	0	0	0	0	0	0	4
ENSDARG00000103823	0	0	110	116	50	142	75	59	279	230	122	126	126	201	133	202	375	412	181	373
ENSDARG00000103824	hint1	HINT1	5996	1578	1333	867	1868	2868	2577	1433	1129	1199	1080	1567	944	1653	1022	1253	817	805
ENSDARG00000103825	galnt10	GALNT10	389	508	321	367	527	188	413	180	373	808	304	410	744	382	369	373	297	561
ENSDARG00000103826	gpib	GPI	25	614	6	31	2182	384	238	43	15	18	10	10	27	880	664	1047	21	242
ENSDARG00000103827	0	0	158	114	81	92	65	126	176	127	74	117	77	111	56	93	92	131	84	108
ENSDARG00000103829	si:ch73-236c18.2	0	0	10	0	0	0	0	0	0	0	0	0	0	0	0	0	0	0	0
ENSDARG00000103830	ddr2l	DDR1	227	969	439	481	440	231	48	55	67	39	62	161	114	49	75	93	234	29
ENSDARG00000103831	ankrd13c	ANKRD13C	529	491	493	594	819	346	914	633	889	1287	986	680	1714	1008	1113	1357	732	1123
ENSDARG00000103832	LOC100329258	0	0	1	0	0	0	1	2	0	3	2	0	0	1	0	2	0	0	0
ENSDARG00000103833	si:dkey-77g12.1	SPINK2	7	10	39	7	8	105	124	35	26	2	0	104	0	21	21	27	0	172
ENSDARG00000103834	rbm14b	RBM14	354	286	245	563	714	344	903	1019	1104	795	718	716	978	895	836	975	676	494
ENSDARG00000103837	LOC100329813	MYH7	3	46	12	8	540	28	35	12	0	1	89	2	2	217	45	132	61	11
ENSDARG00000103840	lrrc8db	LRRC8D	31	123	101	53	80	60	123	241	216	111	194	198	136	98	67	79	96	73
ENSDARG00000103841	0	0	0	0	0	0	0	1	0	1	1	1	1	0	1	0	3	0	1	5
ENSDARG00000103843	LOC571789	SPAG8	1	0	0	7	7	0	1	1	0	0	0	1	8	0	0	0	0	1
ENSDARG00000103844	0	0	1597	1491	1485	1564	2374	1187	1310	697	1411	1390	863	1410	1528	1588	809	979	535	1172
ENSDARG00000103845	zgc:55733	HNRNPC	330	1014	692	492	868	569	1701	949	1374	802	1621	1026	1086	1584	1475	1738	1630	816
ENSDARG00000103846	hspa5	HSPA5	9225	11994	10109	6660	15349	2972	5343	9945	4589	20181	9971	17911	13206	7119	5986	7231	23584	8241
ENSDARG00000103847	0	0	0	36	11	56	3	19	1	3	0	7	4	2	24	7	5	11	12	15
ENSDARG00000103848	apba1a	APBA1	26	54	30	54	33	27	227	105	364	666	350	171	911	271	286	339	1273	159
ENSDARG00000103849	mdh1ab	MDH1	52	405	176	74	881	254	286	166	353	400	96	316	282	429	377	430	161	384
ENSDARG00000103850	LOC100149645	0	140	78	70	105	137	179	273	155	171	119	114	158	119	208	175	220	53	172
ENSDARG00000103851	tnrc6c2	TNRC6C	317	2241	673	1122	732	1062	997	1286	1050	1187	1243	1041	1532	1002	923	1126	2380	1206
ENSDARG00000103852	pigrl4.2	0	1	15	8	14	6	14	4	6	16	1	3	5	2	6	2	4	5	9
ENSDARG00000103853	0	0	23	21	12	17	8	21	41	36	22	27	16	24	13	30	34	38	15	24
ENSDARG00000103856	ptcd3	PTCD3	777	812	1148	539	900	805	744	420	550	437	385	844	413	415	362	485	355	450
ENSDARG00000103858	LOC799490	ARF4	14	24	10	10	21	6	5	9	4	14	3	9	9	4	9	11	6	5
ENSDARG00000103860	wu:fu71h07	0	869	873	395	563	331	898	309	202	340	288	104	331	212	310	249	324	206	260
ENSDARG00000103862	hoxa3a	HOXA3	23	570	9	8	187	26	203	65	274	43	220	3	21	274	25	15	236	26
ENSDARG00000103865	wu:fc30c06	0	30	29	10	34	31	39	100	54	46	39	25	37	51	90	48	75	23	43
ENSDARG00000103866	nitr3r.1l	0	0	0	0	0	0	0	0	0	1	0	0	0	1	0	0	0	0	0
ENSDARG00000103868	e2f1	E2F1	131	128	122	128	164	38	448	117	25	59	31	53	54	122	252	277	87	109
ENSDARG00000103870	LOC101884407	0	27	16	30	24	28	32	43	13	16	43	19	27	6	46	51	67	5	21
ENSDARG00000103871	si:ch73-109d9.2	0	248	204	214	187	292	267	689	283	273	251	441	302	225	467	266	294	240	229
ENSDARG00000103872	si:dkey-84h14.4	0	0	33	6	16	4	3	1	0	2	0	0	2	1	0	2	3	0	0
ENSDARG00000103873	0	0	0	1	0	0	1	0	0	0	0	0	0	0	0	0	0	0	1	0
ENSDARG00000103876	0	0	0	0	0	0	0	0	0	0	0	0	0	0	1	0	1	0	0	1
ENSDARG00000103878	anpepb	ANPEP	3	19	10	20	5	12	46	4	3	4	8	5	1	5	5	12	3	8
ENSDARG00000103879	0	0	18	4	2	6	10	12	22	15	8	7	5	9	4	16	5	0	4	1
ENSDARG00000103880	0	0	0	1	0	1	0	1	0	0	0	0	0	0	0	0	0	0	0	0
ENSDARG00000103882	0	0	0	3	0	2	0	6	0	1	0	0	0	2	3	0	0	2	0	0
ENSDARG00000103883	0	0	8	14	13	15	11	18	2	3	2	2	3	1	3	6	6	3	1	2
ENSDARG00000103884	0	0	6	12	6	21	3	3	5	2	4	3	9	4	7	3	4	5	1	4
ENSDARG00000103885	0	0	0	0	4	0	0	5	1	0	0	1	0	0	0	0	0	0	0	0
ENSDARG00000103886	0	0	7	2	4	5	0	2	3	3	3	2	1	3	0	5	2	9	5	6
ENSDARG00000103887	0	0	16	17	16	31	20	13	5	14	5	5	3	8	3	5	7	8	11	5
ENSDARG00000103888	0	0	4	0	1	30	4	7	0	0	1	2	0	2	6	2	2	0	8	7
ENSDARG00000103889	mettl17	METTL17	185	327	513	327	175	693	545	270	231	201	308	300	177	203	109	127	167	256
ENSDARG00000103892	LOC100332902	INHBB	0	0	0	2	1	0	0	0	0	0	0	0	2	0	1	0	0	1
ENSDARG00000103893	srsf2b	SRSF2	655	649	588	772	654	432	1500	953	504	811	876	470	736	913	1208	1342	1419	1110
ENSDARG00000103894	0	0	7	16	7	53	2	7	6	2	5	2	1	3	2	2	6	5	2	0
ENSDARG00000103897	0	0	0	3	6	0	0	1	0	0	0	0	0	0	0	0	0	0	0	0
ENSDARG00000103898	LOC103909743	0	5	5	3	3	1	4	0	1	2	1	3	0	1	2	1	3	2	2
ENSDARG00000103899	rabepk	RABEPK	127	84	152	59	121	77	140	64	50	132	57	77	84	69	74	83	101	111
ENSDARG00000103900	sept9b	SEPT9	1399	2843	2735	901	1752	2297	462	279	637	379	409	433	396	474	421	489	401	297
ENSDARG00000103902	nde1	NDE1	649	946	408	1083	830	983	760	961	2157	1895	679	792	2043	1340	692	825	1555	810
ENSDARG00000103903	LOC100534755	CDH10	31	120	46	16	108	16	103	325	85	128	78	19	178	114	446	395	91	61
ENSDARG00000103905	0	0	372	167	91	115	415	254	159	245	499	632	381	258	590	395	105	119	309	98
ENSDARG00000103906	pcdh2ab10	PCDHA8	9	5	4	4	23	1	7	3	4	17	7	1	11	2	12	13	5	6
ENSDARG00000103907	sgol1	SGO1	411	289	146	294	422	383	1446	870	123	283	135	139	73	418	694	681	312	534
ENSDARG00000103908	LOC100535417	FH	151	239	177	115	501	135	163	127	219	183	94	199	174	175	284	334	127	161
ENSDARG00000103910	0	0	0	0	0	0	0	1	4	0	1	0	0	0	1	2	0	0	1	0
ENSDARG00000103912	0	0	200	302	351	226	432	362	179	66	132	103	72	81	95	223	117	155	45	109
ENSDARG00000103914	si:ch73-52e5.2	THEM6	164	84	129	74	123	45	113	32	71	222	114	138	149	69	54	89	116	105
ENSDARG00000103915	ero1b	ERO1B	737	900	345	424	820	273	297	270	387	466	240	491	615	324	398	472	357	274
ENSDARG00000103916	0	0	0	0	0	0	0	0	0	0	0	0	0	1	0	0	0	1	0	0
ENSDARG00000103917	znf185	ZNF185	27	659	646	361	38	873	83	129	164	106	154	305	108	26	203	149	171	96
ENSDARG00000103919	si:ch73-1a9.3	0	6100	6461	6476	2816	8617	7895	24757	21570	6260	5203	8131	4235	3352	6422	9859	12052	7311	7407
ENSDARG00000103922	0	0	626	456	517	200	684	700	946	558	520	452	463	473	339	622	407	474	379	613
ENSDARG00000103923	tfap4	TFAP4	89	142	273	374	177	108	285	402	275	250	265	297	303	375	492	570	381	438
ENSDARG00000103924	zgc:154055	MTMR9	193	265	114	178	598	250	204	220	688	828	172	47	568	362	177	235	473	82
ENSDARG00000103925	0	0	0	0	0	0	0	0	0	1	0	1	0	0	0	0	0	0	0	0
ENSDARG00000103926	inpp5e	INPP5E	302	177	367	323	322	221	623	352	664	689	451	858	578	307	539	662	766	917
ENSDARG00000103927	0	0	0	0	0	1	0	0	0	0	2	1	0	0	3	0	0	0	0	0
ENSDARG00000103929	ildr1a	ILDR1	3	346	55	407	8	42	6	53	64	17	106	75	37	4	42	11	22	8
ENSDARG00000103933	0	0	24	68	47	45	81	30	126	142	45	87	40	26	47	68	193	221	60	110
ENSDARG00000103934	0	0	107	49	45	32	231	29	99	30	93	227	113	217	426	74	115	194	25	9
ENSDARG00000103935	rab27a	RAB27A	402	4086	1240	1799	523	978	80	45	150	89	42	168	122	61	112	116	28	54
ENSDARG00000103937	ndrg4	NDRG4	12	444	36	277	168	532	81	198	132	1702	430	380	2757	369	259	294	391	193
ENSDARG00000103939	0	0	40	31	15	17	18	23	43	43	27	22	26	28	14	23	21	23	18	18
ENSDARG00000103940	frrs1l	FRRS1L	0	9	1	9	2	10	175	328	132	234	184	134	204	227	347	377	296	223
ENSDARG00000103941	0	0	0	2	0	4	0	1	0	1	0	0	0	0	0	0	1	0	0	0
ENSDARG00000103942	0	0	0	0	1	1	44	1	2	22	1	2	9	7	72	10	4	14	94	0
ENSDARG00000103943	0	0	0	1	41	4	0	0	0	24	24	16	1	1	1	0	5	4	1	0
ENSDARG00000103946	si:dkey-124l13.1	0	5	147	19	53	1	18	8	15	4	1	19	18	6	2	22	14	0	1
ENSDARG00000103947	0	0	4	7	6	9	2	1	376	143	165	151	158	92	53	96	86	111	216	3
ENSDARG00000103948	0	0	0	2	0	0	0	1	2	0	0	0	0	0	1	0	0	2	0	1
ENSDARG00000103949	zbtb12.1	ZBTB12	3	2	26	5	22	55	5	45	8	6	1	3	57	6	38	49	2	2
ENSDARG00000103950	pcdh1gc6	PCDHGA1	41	3	7	4	11	6	210	381	169	272	241	106	86	319	88	117	98	43
ENSDARG00000103951	tspan34	TSPAN1	0	0	4	0	0	0	0	1	2	0	0	0	1	0	1	0	1	0
ENSDARG00000103952	LOC100150280	0	4	132	22	79	20	28	29	22	8	11	15	24	16	20	65	54	13	43
ENSDARG00000103953	med12	MED12	778	690	1077	1307	1796	1082	1551	1799	1588	1411	1166	552	1491	1016	2040	2512	1425	1350
ENSDARG00000103954	0	0	2	4	0	5	1	3	4	5	1	1	3	6	2	4	9	2	3	3
ENSDARG00000103955	0	0	0	10	9	13	2	12	5	2	10	7	5	4	4	4	3	4	1	4
ENSDARG00000103956	si:dkey-17o15.2	0	326	416	229	193	547	340	288	106	182	311	158	226	188	232	97	131	239	585
ENSDARG00000103957	aamdc	AAMDC	34	38	50	55	25	26	58	27	37	40	55	46	29	35	53	46	84	93
ENSDARG00000103958	LOC101883642	0	36	7	9	16	7	22	27	12	18	11	6	15	5	23	11	9	7	5
ENSDARG00000103959	pak1	PAK1	213	96	116	405	363	122	215	228	219	409	233	161	393	272	456	606	394	473
ENSDARG00000103960	0	0	3	1	0	0	0	0	3	1	2	1	1	3	1	2	2	5	3	2
ENSDARG00000103961	poln	POLN	7	3	5	4	10	7	6	6	8	3	11	11	2	1	4	5	1	5
ENSDARG00000103962	add1	ADD1	719	948	1769	1852	4129	705	1737	1709	1369	2056	1582	1714	2422	2232	2969	3304	1748	2551
ENSDARG00000103964	0	0	0	0	4	0	0	0	52	23	62	50	42	0	107	49	13	14	26	2
ENSDARG00000103966	0	0	2	11	11	13	7	4	4	3	1	2	2	5	4	1	4	4	2	7
ENSDARG00000103967	0	0	1	0	20	10	1	12	2	0	3	1	0	3	4	2	1	3	0	1
ENSDARG00000103969	smyhc2	MYH7	90	281	4	5	5884	438	93	197	0	10	17	6	8	1387	24	144	59	364
ENSDARG00000103971	si:ch73-173p19.2	ATP6V0A4	0	2	0	1	0	0	1	1	0	0	1	1	0	0	4	0	0	0
ENSDARG00000103976	0	0	0	0	0	0	0	0	0	0	0	0	0	0	0	0	1	0	0	1
ENSDARG00000103977	terf2ip	TERF2IP	323	234	207	205	157	313	529	448	178	158	232	208	148	312	258	322	130	287
ENSDARG00000103978	sh3bp5b	SH3BP5	175	44	162	51	45	63	64	209	127	205	126	182	195	62	54	54	439	103
ENSDARG00000103979	calr3a	CALR3	5535	5975	2238	2405	4163	5096	5569	4137	4277	5208	2947	4584	3262	5545	3302	4209	4085	3126
ENSDARG00000103980	ets2	ETS2	334	1795	518	1047	801	739	226	362	644	239	823	305	273	255	669	619	207	256
ENSDARG00000103981	bhlha9	BHLHA9	1	1	1	1	0	0	0	0	0	0	0	0	0	0	0	0	0	0
ENSDARG00000103982	si:ch211-193l2.6	0	49	1	0	0	16	1	7	14	43	15	43	50	11	8	363	423	61	523
ENSDARG00000103983	slc30a10	SLC30A10	27	37	32	51	40	89	30	17	4	24	1	16	14	4	9	8	6	5
ENSDARG00000103984	cyth4b	CYTH4	154	190	146	172	275	277	255	124	137	80	108	140	94	242	206	181	94	129
ENSDARG00000103985	spry1	SPRY1	68	688	783	1504	546	514	110	678	430	391	334	96	664	101	786	864	213	196
ENSDARG00000103988	tmem8c	TMEM8C	1	1	1	9	31	4	7	12	2	2	2	0	3	12	2	40	8	11
ENSDARG00000103992	0	0	6	31	2	13	6	8	4	3	5	3	0	5	7	4	3	2	3	4
ENSDARG00000103993	scg2a	SCG2	1	86	58	44	25	54	216	208	172	392	375	87	578	166	107	109	317	44
ENSDARG00000103994	ppiab	PPIA	9042	11127	12857	7412	7639	10184	23632	17724	15811	12746	12267	14844	11056	11357	11616	13302	12121	12212
ENSDARG00000103995	0	0	0	0	0	0	0	0	0	0	0	0	0	0	0	0	0	3	0	1
ENSDARG00000103996	zgc:171223	SPDL1	369	496	374	252	397	398	643	288	71	91	64	86	52	202	305	367	125	92
ENSDARG00000103998	0	0	5	35	2	25	54	27	6	3	2	1	9	1	6	7	8	6	4	17
ENSDARG00000104002	0	0	0	1	0	3	0	6	0	1	3	0	0	1	0	1	1	2	0	1
ENSDARG00000104004	0	0	1	2	0	10	0	0	0	0	0	0	0	0	0	0	0	0	0	0
ENSDARG00000104005	0	0	1	2	3	4	8	3	0	13	29	16	31	99	82	2	4	5	83	100
ENSDARG00000104006	0	0	34	11	4	17	0	31	15	12	24	6	4	3	3	6	4	7	2	3
ENSDARG00000104007	pcdh1g1	PCDHGA1	117	40	54	22	68	31	35	18	39	42	77	58	40	40	44	66	30	13
ENSDARG00000104008	0	0	1	135	20	17	5	7	5	5	2	1	11	4	3	1	2	5	2	1
ENSDARG00000104009	0	0	1	3	4	4	3	2	2	0	1	2	2	0	2	2	1	0	2	2
ENSDARG00000104011	rps17	RPS17	9239	12470	11349	5908	8695	17532	15218	11575	9853	6511	8774	11082	6273	8026	6634	7436	4443	5936
ENSDARG00000104012	0	0	0	0	1	0	0	0	0	1	0	3	0	7	0	1	0	0	0	0
ENSDARG00000104014	0	0	88	118	45	157	64	33	94	259	104	170	84	150	266	101	270	319	128	163
ENSDARG00000104015	LOC569566	0	252	238	164	336	1358	1	13	3	6	7	1	6	4	1	6	5	2	6
ENSDARG00000104016	si:dkey-151j17.4	LGALS7	0	310	6	78	2	823	230	193	3	6	1	2	8	5	166	12	14	37
ENSDARG00000104017	0	0	49	65	54	44	94	58	147	70	57	59	90	72	47	86	119	133	64	78
ENSDARG00000104018	mtpn	MTPN	2390	1654	1110	3351	3399	1420	2454	1489	3069	3243	1439	2146	3019	2313	3338	4123	857	2549
ENSDARG00000104022	gcgra	GCGR	3	24	3	7	7	6	10	12	111	87	21	76	26	3	0	12	150	4
ENSDARG00000104023	mag	MAG	77	66	50	106	137	85	13376	6633	48069	47004	15176	41038	79277	15179	6121	8587	49748	10522
ENSDARG00000104024	ccdc137	CCDC137	509	192	521	284	291	355	311	283	382	317	334	487	209	413	311	350	214	477
ENSDARG00000104026	si:dkeyp-35e5.5	0	17	20	18	16	26	22	22	7	6	7	12	6	6	23	23	29	4	14
ENSDARG00000104027	si:ch211-207b24.4	0	2	24	17	6	5	12	7	6	10	20	3	48	6	6	2	8	3	20
ENSDARG00000104028	si:dkey-74k8.3	0	8	143	15	69	201	56	51	24	5	0	24	33	3	69	17	69	7	27
ENSDARG00000104029	0	0	5	2	2	0	3	4	4	5	0	1	1	2	0	0	8	9	5	2
ENSDARG00000104030	taf12	TAF12	1515	1276	1366	865	1306	1615	1886	1553	921	841	1151	1005	1059	1326	969	1282	1084	1173
ENSDARG00000104031	im:6911600	MRPL33	312	250	343	220	453	338	365	161	248	195	178	303	225	266	196	247	183	216
ENSDARG00000104032	0	0	1	1	0	7	1	3	3	0	1	1	5	3	0	3	0	3	1	6
ENSDARG00000104034	arid3b	ARID3B	60	138	72	100	81	312	131	48	72	65	105	76	53	91	245	363	72	205
ENSDARG00000104035	0	0	1	0	0	9	2	2	3	1	0	10	1	0	6	1	2	1	3	3
ENSDARG00000104036	si:dkey-281i8.1	0	0	0	185	0	0	0	0	44	2	56	0	0	0	0	0	0	163	0
ENSDARG00000104037	si:dkey-74k8.4	0	3	181	0	1	6	2	0	0	1	0	0	1	2	0	1	0	0	1
ENSDARG00000104038	0	0	4	1	0	1	1	3	2	1	3	2	0	0	1	0	0	0	0	0
ENSDARG00000104039	errfi1	ERRFI1	32	80	25	96	175	48	195	206	575	394	921	323	837	233	411	499	192	254
ENSDARG00000104041	0	0	91	48	30	55	84	52	191	74	71	90	51	95	63	155	183	221	39	139
ENSDARG00000104042	b4galt4	B4GALT4	197	416	207	506	339	182	144	95	188	211	144	239	219	79	170	189	230	169
ENSDARG00000104043	gng10	GNG10	246	456	227	321	299	652	575	385	355	138	73	61	206	86	50	32	231	33
ENSDARG00000104045	tlr22	0	106	199	163	187	223	159	49	44	151	55	83	91	59	79	64	101	65	54
ENSDARG00000104047	si:ch211-262i1.3	0	2	11	14	11	9	15	25	1	7	13	1559	18	18	7	5	5	2	12
ENSDARG00000104048	LOC100332458	0	9	1	5	7	10	6	18	31	18	6	6	10	6	10	9	8	3	3
ENSDARG00000104049	crebl2	CREBL2	1345	1240	592	1422	1602	1210	1211	933	1480	1286	746	1262	1488	796	580	731	517	702
ENSDARG00000104052	0	0	0	0	0	0	0	0	0	0	1	0	0	0	0	1	0	0	0	0
ENSDARG00000104054	0	0	0	0	0	0	0	0	0	0	0	0	2	1	0	1	0	0	0	0
ENSDARG00000104057	0	0	45	32	31	26	88	19	12	11	6	14	24	6	26	8	19	11	15	5
ENSDARG00000104058	si:dkey-31c13.1	0	79	52	68	53	47	75	269	136	57	82	91	97	62	167	71	84	94	60
ENSDARG00000104062	0	0	6	1	2	6	2	5	7	17	12	2	4	4	6	10	4	7	2	0
ENSDARG00000104064	0	0	107	89	187	90	70	103	102	81	80	54	41	54	65	112	105	100	31	41
ENSDARG00000104065	znf1169	0	67	50	32	28	37	33	98	122	49	53	54	74	33	90	94	119	42	80
ENSDARG00000104066	dnaja2	DNAJA2	4429	3448	3053	2428	4159	3867	3983	1748	2494	2768	2307	3181	2338	3058	1774	2319	1866	1604
ENSDARG00000104068	gstp1	GSTP1	1549	8484	3466	3408	5942	9768	1175	422	895	1243	581	1119	1182	990	487	666	412	387
ENSDARG00000104069	rnf170	RNF170	783	1692	1160	859	1208	1253	1076	662	874	843	764	1054	714	784	735	717	992	1051
ENSDARG00000104070	0	0	0	21	3	0	21	2	1	0	2	1	4	0	1	0	0	0	0	0
ENSDARG00000104071	zgc:110091	HIKESHI	403	478	466	565	562	333	586	347	313	366	737	369	281	371	237	301	274	356
ENSDARG00000104072	0	0	0	0	0	0	0	0	0	0	0	0	1	0	1	0	0	0	0	0
ENSDARG00000104073	0	0	0	2	0	1	2	1	0	1	0	2	1	1	0	1	4	0	1	3
ENSDARG00000104074	0	0	9	4	0	6	4	3	12	10	8	6	3	4	4	4	12	14	3	7
ENSDARG00000104076	rnf126	RNF126	489	338	424	299	519	300	720	336	322	483	285	555	262	228	236	228	339	376
ENSDARG00000104077	fcer1gl	FCER1G	1666	925	878	976	1402	2199	1580	871	1494	816	1220	1022	1105	1845	789	1049	693	778
ENSDARG00000104078	0	0	66	37	41	44	22	65	95	65	86	51	49	65	16	65	49	70	39	58
ENSDARG00000104080	pcdh2ab12	PCDHA8	1	3	0	0	0	0	2	6	2	5	7	6	10	6	16	14	6	5
ENSDARG00000104082	trps1	TRPS1	97	114	24	198	234	60	66	105	65	71	92	56	126	179	50	53	111	28
ENSDARG00000104083	adgre5b.2	ADGRE5	8	140	11	45	57	75	11	30	31	10	8	16	4	47	31	31	19	12
ENSDARG00000104084	si:dkey-191g9.7	0	2	8	6	10	0	9	13	49	8	39	28	21	59	6	3	2	26	9
ENSDARG00000104085	abcd3a	ABCD3	1366	1136	1258	1083	1220	885	2484	986	2353	3466	1701	2647	3070	2235	1818	2267	2855	2171
ENSDARG00000104086	0	0	42	97	37	56	60	15	39	45	26	18	17	38	38	18	158	147	17	51
ENSDARG00000104087	0	0	5	1	2	4	1	1	9	5	11	2	2	4	1	4	9	5	1	17
ENSDARG00000104088	0	0	26	24	9	23	32	25	11	10	28	13	17	22	21	38	16	27	17	10
ENSDARG00000104089	p3h4	P3H4	496	353	122	339	164	212	149	35	130	94	33	190	105	65	20	26	166	15
ENSDARG00000104090	zgc:153924	JUN	215	193	119	234	753	109	72	129	201	233	127	183	229	174	213	212	428	170
ENSDARG00000104091	0	0	0	0	0	3	0	0	0	0	0	0	0	0	0	0	26	28	0	1
ENSDARG00000104092	0	0	0	3	14	4	0	1	0	0	0	0	0	0	0	0	0	0	0	0
ENSDARG00000104093	mchr1a	MCHR1	0	0	0	0	1	0	0	0	0	0	1	0	1	1	0	0	0	0
ENSDARG00000104094	adrbk2	GRK3	227	398	221	534	421	214	360	483	312	337	395	314	481	334	470	601	364	258
ENSDARG00000104095	0	0	6	23	8	14	9	7	22	19	17	9	32	18	33	13	32	24	21	14
ENSDARG00000104096	0	0	0	0	0	0	0	0	0	1	0	0	0	0	0	0	0	0	2	0
ENSDARG00000104097	tmem222b	TMEM222	181	104	12	56	318	48	108	42	182	189	81	209	317	85	77	111	140	69
ENSDARG00000104099	0	0	0	21	6	20	3	21	13	15	10	19	13	24	35	13	5	4	38	9
ENSDARG00000104100	bmpr1ba	BMPR1B	5	48	7	19	42	15	44	14	11	19	21	6	15	50	3	17	22	3
ENSDARG00000104101	si:ch73-287m6.1	RIMBP2	2	4	0	9	15	3	35	39	4	116	28	25	208	24	26	37	3	16
ENSDARG00000104102	0	0	0	0	0	0	0	0	0	0	0	0	0	0	0	0	0	0	2	0
ENSDARG00000104103	rps6kc1	RPS6KC1	472	672	438	501	533	502	1331	997	863	1172	975	861	1341	1140	777	923	1371	619
ENSDARG00000104104	0	0	4	0	1	1	4	4	6	0	6	2	6	4	1	3	3	8	5	2
ENSDARG00000104105	ttf2	TTF2	566	449	418	355	282	569	711	334	190	291	197	248	224	471	449	515	539	436
ENSDARG00000104106	0	0	6	12	1	9	15	18	8	6	2	7	1	3	8	1	3	3	4	3
ENSDARG00000104107	nkx2.4b	NKX2-4	0	0	0	2	1	0	3	1	0	0	2	0	10	0	0	1	0	0
ENSDARG00000104108	slco1d1	0	5	5	6	24	35	29	9	8	3	102	19	8	136	35	6	11	11	8
ENSDARG00000104109	LOC108191753	0	4	161	310	2	6	5	6	2	1521	2	125	2710	3	2	3	7	5	4
ENSDARG00000104110	col4a2	COL4A2	523	1996	658	3541	2571	541	101	275	299	454	84	106	236	1455	432	555	218	291
ENSDARG00000104111	mrps30	MRPS30	484	600	826	314	385	578	737	419	360	364	454	449	255	575	308	347	457	571
ENSDARG00000104112	0	0	1	1	0	1	2	6	4	0	4	3	0	4	5	4	5	9	4	1
ENSDARG00000104113	0	0	0	7	0	7	0	6	1	0	3	0	0	1	0	0	1	0	0	1
ENSDARG00000104114	setd8b	KMT5A	205	200	218	83	186	349	650	465	81	124	95	102	32	166	260	279	180	327
ENSDARG00000104118	antxr2a	ANTXR2	390	343	464	2086	862	570	215	134	333	126	134	165	135	344	247	314	68	109
ENSDARG00000104119	kalrna	KALRN	2926	4053	2042	2202	2199	1399	4022	2526	5166	4415	2236	5339	4967	2695	2782	3514	3919	4507
ENSDARG00000104120	0	0	232	311	210	224	476	330	108	67	159	86	65	77	80	219	88	109	33	135
ENSDARG00000104122	0	0	1	47	1	11	1	2	1	2	0	1	1	2	1	1	3	2	2	0
ENSDARG00000104124	znf1069	ZKSCAN7	10	6	2	11	4	12	14	5	11	7	9	2	3	10	10	19	3	0
ENSDARG00000104125	ttc6	TTC6	9	71	38	52	42	10	6	2	5	9	5	7	21	4	5	11	1	5
ENSDARG00000104126	ccpg1	0	95	313	84	233	70	122	63	56	100	93	62	76	165	67	50	69	113	19
ENSDARG00000104128	0	0	785	1080	1969	1795	911	2264	934	527	1154	1110	455	802	981	662	1071	1253	551	916
ENSDARG00000104129	si:dkey-23n7.10	0	27	44	23	8	29	87	63	15	31	6	9	12	4	12	26	24	17	11
ENSDARG00000104130	rbm26	RBM26	459	366	514	656	601	366	1383	1195	948	1116	1359	672	826	1171	1458	1782	1351	2520
ENSDARG00000104133	0	0	66	58	80	66	47	15	17	57	199	40	101	121	62	18	67	53	36	46
ENSDARG00000104134	0	0	8	105	4	15	28	63	17	3	13	0	3	22	1	1	31	33	0	12
ENSDARG00000104136	0	0	39	17	6	25	27	34	66	27	40	21	5	18	9	33	20	18	6	4
ENSDARG00000104137	0	0	0	0	0	2	0	0	0	0	0	0	0	0	0	0	0	0	0	1
ENSDARG00000104138	igfbp7	IGFBP7	154	242	125	347	386	96	122	107	162	406	123	121	270	242	223	316	99	101
ENSDARG00000104139	atp1a3b	ATP1A3	22	303	174	181	11	29	47	83	41	2781	82	329	3613	182	41	37	28	83
ENSDARG00000104142	0	0	9	7	9	3	6	4	23	9	3	11	5	9	7	9	10	14	7	12
ENSDARG00000104144	si:dkey-68o6.8	0	10	11	2	18	36	44	2	0	7	6	0	3	19	0	0	3	8	0
ENSDARG00000104145	0	0	0	0	0	0	1	0	0	0	0	0	0	0	0	0	1	1	0	1
ENSDARG00000104146	0	0	8	2	2	2	3	6	19	19	22	4	9	5	11	10	9	9	2	1
ENSDARG00000104148	crebbpb	CREBBP	461	588	693	1944	1471	573	782	2253	1258	1666	1420	773	1670	1657	2400	2890	2241	2019
ENSDARG00000104149	rraga	RRAGA	883	1001	1402	648	958	1663	1124	804	1142	636	884	851	676	621	602	736	628	537
ENSDARG00000104150	0	0	0	0	0	0	0	0	2	1	0	0	0	0	0	0	0	0	0	0
ENSDARG00000104152	LOC100149554	0	85	93	37	97	89	63	131	75	64	67	31	64	64	82	134	172	21	68
ENSDARG00000104153	zgc:175248	PRKD3	9	34	13	31	54	28	9	7	8	5	6	4	12	29	33	28	6	11
ENSDARG00000104154	0	0	29	50	5	16	30	33	7	4	1	1	3	2	0	0	2	1	3	5
ENSDARG00000104157	0	0	16	376	143	25	384	159	106	39	127	230	99	146	294	49	61	71	205	44
ENSDARG00000104158	0	0	0	0	0	1	0	0	0	0	0	0	0	0	0	0	2	0	0	0
ENSDARG00000104160	0	0	3	4	1	6	0	7	0	1	2	2	1	3	0	0	2	2	2	0
ENSDARG00000104162	hoxa11a	HOXA11	19	0	2	0	61	0	0	7	7	0	15	0	0	30	4	5	38	6
ENSDARG00000104163	LOC100535458	0	64	53	30	86	64	96	115	62	111	66	50	85	64	81	83	69	23	63
ENSDARG00000104164	0	0	0	0	0	0	0	0	1	1	3	3	1	0	5	0	1	3	0	0
ENSDARG00000104165	0	0	2	0	0	0	0	0	0	0	0	1	0	0	0	0	0	0	0	0
ENSDARG00000104166	si:ch211-232d10.1	0	2	6	1	4	2	2	1	0	0	1	0	1	1	4	0	2	1	0
ENSDARG00000104167	0	0	0	0	0	1	1	0	0	0	0	0	0	0	0	0	0	0	0	0
ENSDARG00000104169	si:ch211-212k18.4	ZNF638	1567	1692	2278	2595	3146	1838	3242	3330	2835	3366	4655	2232	2982	3974	2113	2522	3524	1547
ENSDARG00000104170	si:dkey-208k4.2	GTF3A	0	0	2	1	0	3	3	0	1	1	0	1	0	1	0	1	4	2
ENSDARG00000104171	0	0	0	1	1	0	0	1	0	0	0	0	0	0	0	0	0	1	0	0
ENSDARG00000104172	diabloa	DIABLO	104	70	158	67	68	82	289	137	57	90	106	96	82	163	51	67	97	131
ENSDARG00000104173	tufm	TUFM	2062	1192	2401	1406	1862	1719	1450	1524	1338	1464	1064	1881	1131	1317	1144	1376	1161	2040
ENSDARG00000104174	0	0	0	7	2	5	4	0	0	0	0	0	0	1	1	0	4	5	0	0
ENSDARG00000104176	0	0	148	70	33	53	124	50	5	4	47	20	9	19	18	11	5	6	2	9
ENSDARG00000104177	cpne3	CPNE3	1453	1939	994	1337	1994	1973	1148	1108	1679	983	1705	1267	1008	1183	850	1039	1618	735
ENSDARG00000104178	si:ch73-152o7.1	C19orf43	964	419	679	412	565	638	970	575	690	693	515	1130	629	559	854	1023	628	767
ENSDARG00000104179	rab11fip5a	RAB11FIP5	6	56	10	108	24	27	8	10	6	11	6	25	36	11	22	22	7	6
ENSDARG00000104181	si:dkey-152p16.6	0	155	2020	1172	1801	166	1968	590	297	651	81	768	2163	349	223	607	547	93	145
ENSDARG00000104184	0	0	1	2	0	1	1	2	0	0	4	0	0	1	0	0	1	3	0	1
ENSDARG00000104185	LOC101882696	0	52	187	73	93	109	52	20	20	93	4	51	82	12	141	20	18	12	31
ENSDARG00000104186	fbxo43	FBXO43	45	41	42	46	49	28	31	34	54	51	58	29	39	47	41	59	50	38
ENSDARG00000104188	fam83fb	FAM83F	9	130	37	27	3	24	9	11	12	2	11	13	9	5	14	8	4	8
ENSDARG00000104190	0	0	0	1	1	1	0	0	5	2	4	6	5	1	3	1	7	9	13	15
ENSDARG00000104193	0	0	9	3	1	3	11	9	9	8	2	4	4	3	8	5	20	41	6	2
ENSDARG00000104196	LOC103911606	NR4A2	0	0	0	0	0	0	0	0	0	4	12	0	2	0	3	4	0	1
ENSDARG00000104197	ptpn22	PTPN22	369	459	443	732	576	345	392	448	315	329	650	325	354	508	371	528	541	462
ENSDARG00000104199	si:dkey-43p13.5	0	0	2	0	1	0	2	2	5	0	2	4	1	20	0	0	0	1	4
ENSDARG00000104200	0	0	6	117	53	1726	0	55	6	30	16	5	103	73	6	5	30	6	8	4
ENSDARG00000104202	0	0	0	0	0	0	0	1	0	0	0	0	0	0	3	0	0	0	0	0
ENSDARG00000104203	ugt5b5	0	3	3	0	7	1	11	0	0	0	1	2	1	0	1	1	1	0	0
ENSDARG00000104204	slc1a8a	SLC1A1	2	0	0	0	0	0	0	0	0	0	1	0	0	0	0	0	0	0
ENSDARG00000104205	cfhl3	0	0	1	4	4	0	2	2	0	6	5	10	4	12	1	1	0	0	14
ENSDARG00000104207	pcyt1bb	PCYT1B	0	15	0	1	0	2	1	2	2	21	7	4	21	1	13	3	44	2
ENSDARG00000104208	zgc:172128	0	44	37	18	45	25	33	72	54	31	43	28	60	39	68	100	94	21	63
ENSDARG00000104210	si:ch73-173h19.3	EFEMP1	82	308	143	709	862	412	99	184	301	90	324	169	88	346	397	496	383	485
ENSDARG00000104211	LOC103910488	0	0	1	0	0	1	1	1	1	0	0	0	0	0	0	0	0	0	0
ENSDARG00000104212	0	0	2	0	0	0	0	0	0	0	0	0	0	0	1	0	0	0	0	0
ENSDARG00000104213	wu:fb63c12	0	0	1	0	0	0	0	6	0	0	0	0	0	1	0	1	0	0	0
ENSDARG00000104214	0	0	18	17	21	34	33	41	117	40	41	68	28	66	74	50	94	78	49	24
ENSDARG00000104215	0	0	0	0	0	1	0	0	0	0	0	0	0	0	0	0	2	0	2	0
ENSDARG00000104216	0	0	0	10	0	0	0	97	5	7	4	4	7	4	4	1	12	12	3	18
ENSDARG00000104217	gpc2	GPC2	6	6	13	25	10	12	302	65	132	40	32	80	75	91	54	62	45	16
ENSDARG00000104218	tgm1l5	TGM1	0	1	2	1	1	2	1	0	1	0	0	0	1	0	0	0	0	0
ENSDARG00000104219	gpc6b	GPC6	0	46	43	24	3	14	8	22	14	3	3	17	6	36	19	25	3	7
ENSDARG00000104220	0	0	8	11	3	18	7	26	8	11	6	13	17	30	5	13	11	12	11	7
ENSDARG00000104221	sat2b	SAT2	168	138	196	66	128	249	215	174	246	236	245	233	187	239	194	272	220	50
ENSDARG00000104222	inppl1a	INPPL1	651	1177	1088	1620	1342	766	1088	415	1379	781	1378	564	1169	663	627	742	1090	816
ENSDARG00000104223	lmbrd1	LMBRD1	683	867	379	611	753	514	460	774	857	784	522	563	1075	466	214	285	540	303
ENSDARG00000104225	ndel1b	NDEL1	561	1350	328	795	501	605	290	307	347	615	266	534	604	367	459	668	376	533
ENSDARG00000104227	nop10	NOP10	595	252	583	275	397	523	808	496	893	472	756	737	302	430	223	275	325	325
ENSDARG00000104228	lypla1	LYPLA1	62	36	74	21	73	49	40	33	64	48	33	77	72	52	76	85	37	22
ENSDARG00000104230	sec23a	SEC23A	1368	1922	1302	3555	2251	1375	1462	1596	2091	2219	1499	1885	2238	1819	1409	1735	1543	1660
ENSDARG00000104231	opn9	0	0	0	0	0	1	0	0	0	0	0	1	0	0	0	0	0	1	0
ENSDARG00000104232	0	0	78	120	181	72	155	117	43	20	41	29	19	40	31	91	31	67	11	22
ENSDARG00000104235	myo5c	MYO5C	6	72	11	70	5	10	8	4	7	24	10	15	33	3	7	6	4	2
ENSDARG00000104239	0	0	1	3	1	2	1	1	4	2	2	4	7	6	2	5	8	6	7	9
ENSDARG00000104242	dcp2	DCP2	3661	1402	521	929	1159	1854	2762	2106	1167	941	1538	636	899	2560	1033	1235	922	838
ENSDARG00000104243	eomesb	EOMES	3	7	8	7	8	0	1	2	1	13	1	0	10	0	1	2	0	1
ENSDARG00000104244	twsg1a	TWSG1	1169	579	148	944	3169	457	334	154	843	291	234	395	211	230	125	111	175	171
ENSDARG00000104247	0	0	0	0	3	0	8	0	0	0	0	1	0	0	0	0	0	0	0	0
ENSDARG00000104248	0	0	33	52	16	40	39	19	2	36	21	4	44	35	2	1	38	33	3	16
ENSDARG00000104251	prdm10	PRDM10	130	213	233	372	218	179	495	466	270	369	424	228	340	424	498	567	416	557
ENSDARG00000104254	cpne4b	CPNE4	0	3	1	1	1	2	1	3	2	1	0	1	22	2	0	0	4	0
ENSDARG00000104255	arhgap27	ARHGAP27	99	291	80	271	234	133	82	68	121	296	123	110	472	182	139	138	63	76
ENSDARG00000104256	bco1	BCO1	75	38	287	22	19	80	3	5	10	7	15	4	7	13	6	3	3	0
ENSDARG00000104259	0	0	0	0	2	3	2	1	7	17	16	32	19	7	50	14	44	63	2	0
ENSDARG00000104260	si:ch211-117c19.1	KIAA1161	0	1	0	0	0	1	0	0	0	0	0	0	0	0	0	0	0	0
ENSDARG00000104262	znf995	0	2	0	1	2	2	2	1	8	1	1	0	0	2	0	0	0	3	1
ENSDARG00000104263	fmnl1b	FMNL1	102	12	4	22	35	5	80	401	307	140	339	336	72	40	64	66	244	47
ENSDARG00000104264	0	0	0	4	1	6	14	2	63	92	24	72	34	22	70	117	25	22	36	30
ENSDARG00000104266	0	0	18	194	54	58	28	81	40	21	30	11	10	35	7	39	27	21	7	25
ENSDARG00000104267	postnb	POSTN	5242	1528	325	1222	12022	3131	922	706	1545	74	504	738	32	5873	927	958	516	901
ENSDARG00000104268	0	0	7	14	5	9	6	8	52	29	30	23	11	15	23	33	15	22	28	18
ENSDARG00000104269	0	0	23	25	8	17	19	17	25	50	44	30	27	35	53	22	36	40	25	36
ENSDARG00000104270	0	0	4	152	37	150	0	86	0	0	0	0	0	0	0	0	0	0	0	0
ENSDARG00000104273	si:dkey-46i9.3	0	22	12	21	5	13	45	19	16	48	29	23	56	29	13	32	28	18	10
ENSDARG00000104274	si:ch211-204a13.2	TMEM200B	8	40	11	30	25	18	14	15	48	78	16	59	178	18	11	16	21	10
ENSDARG00000104275	dicp1.17	0	8	20	20	10	20	23	39	23	40	15	30	48	11	45	35	26	20	30
ENSDARG00000104277	LOC101883325	CNTN4	0	1	0	0	0	4	1	2	1	5	3	1	13	3	0	3	0	0
ENSDARG00000104278	slc2a8	SLC2A8	142	226	137	258	163	181	178	113	143	178	97	153	191	90	92	140	161	116
ENSDARG00000104279	appa	APP	2899	4035	2649	8526	11737	2537	4549	6913	9604	5529	11621	4171	7127	6108	4106	5089	7120	5824
ENSDARG00000104280	bnip1b	BNIP1	647	657	640	344	911	828	957	559	937	757	522	888	792	780	572	625	515	697
ENSDARG00000104281	0	0	54	26	19	39	30	60	87	70	63	46	19	54	32	54	47	67	17	31
ENSDARG00000104282	0	0	0	0	2	0	0	1	23	58	4	26	30	2	32	27	91	76	16	10
ENSDARG00000104283	cdc42bpaa	CDC42BPA	81	137	58	307	147	53	173	183	111	144	133	226	259	152	340	334	221	158
ENSDARG00000104284	LOC100149227	0	0	32	22	31	0	18	1	1	4	0	0	10	1	0	11	0	0	0
ENSDARG00000104285	zgc:63733	C10orf76	1146	939	606	733	522	917	1169	1196	777	778	572	828	723	751	707	812	669	703
ENSDARG00000104286	0	0	2	0	0	1	0	0	11	1	0	8	6	0	0	2	0	0	0	3
ENSDARG00000104287	oraov1	ORAOV1	77	84	33	22	50	104	153	69	91	114	128	123	104	150	106	109	84	44
ENSDARG00000104288	hfm1	HFM1	43	39	20	36	49	34	30	34	54	32	31	83	47	36	141	148	48	32
ENSDARG00000104290	ripk2	RIPK2	148	381	250	210	223	187	67	204	111	89	92	154	113	98	120	111	72	92
ENSDARG00000104291	0	0	1	2	0	1	1	1	2	0	1	0	3	0	17	0	1	1	3	0
ENSDARG00000104292	ctgfb	CTGF	1219	103	14	107	372	69	111	52	12	90	50	100	66	172	68	53	48	65
ENSDARG00000104295	LOC556095	ARHGAP21	322	728	438	2067	967	1063	815	974	605	1111	749	584	1048	1113	487	617	1176	349
ENSDARG00000104296	0	0	0	3	0	0	1	1	5	18	10	20	22	12	47	9	6	5	12	11
ENSDARG00000104297	si:ch73-380l10.2	0	2	1	0	0	3	3	0	0	1	0	1	2	0	0	0	0	1	0
ENSDARG00000104300	wipf1a	WIPF1	33	143	51	179	299	91	119	90	77	60	32	41	91	176	202	244	41	71
ENSDARG00000104301	zgc:193726	0	2	4	33	6	0	52	5	2	1	1	2	5	2	3	8	3	2	5
ENSDARG00000104302	0	0	0	0	0	1	1	0	0	0	0	0	0	1	0	0	0	0	0	0
ENSDARG00000104303	0	0	1	19	7	2	0	1	4	3	16	12	11	7	18	6	18	15	6	2
ENSDARG00000104306	0	0	164	415	258	491	556	194	337	376	432	442	431	260	462	416	566	771	349	325
ENSDARG00000104307	hoxa1a	HOXA1	1	177	2	0	4	6	17	2	4	10	6	0	8	5	1	0	6	0
ENSDARG00000104308	0	0	1	0	0	3	0	0	1	2	4	1	4	0	1	1	3	1	0	6
ENSDARG00000104309	LOC108190622	0	0	0	1	1	0	0	0	0	0	0	0	1	0	0	0	0	0	0
ENSDARG00000104311	scmh1	SCMH1	476	261	344	336	824	327	1144	617	265	472	379	231	440	689	1138	1267	455	787
ENSDARG00000104312	pou2af1	POU2AF1	49	81	53	84	56	78	55	25	49	45	27	15	44	42	43	34	26	28
ENSDARG00000104314	nrg1	NRG1	200	21	22	36	39	32	12	32	67	48	18	25	57	28	29	42	18	12
ENSDARG00000104315	fhl3b	FHL3	822	385	124	374	1327	325	422	637	2397	2552	1005	3070	2445	489	685	925	1941	404
ENSDARG00000104317	si:dkey-33b17.1	HLA-DPA1	0	10	6	5	0	12	1	3	0	1	0	0	8	0	4	0	0	0
ENSDARG00000104319	0	0	3	1	0	0	0	0	3	0	2	4	4	2	0	1	4	2	1	3
ENSDARG00000104320	0	0	4	0	1	0	0	0	1	0	2	0	5	1	0	0	0	0	9	0
ENSDARG00000104322	0	0	34	64	29	36	35	38	34	23	37	27	44	24	44	32	35	35	38	26
ENSDARG00000104324	si:ch211-182p11.1	0	1	180	73	203	0	44	2	32	4	0	75	77	10	0	23	6	0	2
ENSDARG00000104325	plek	PLEK	462	361	326	329	487	703	457	191	357	224	232	270	277	506	309	377	179	151
ENSDARG00000104326	si:dkey-183i3.9	0	1	0	2	0	2	1	129	1711	246	82	612	12	107	241	44	52	90	19
ENSDARG00000104328	0	0	0	19	3	6	10	1	1	2	3	1	3	3	3	1	1	2	0	0
ENSDARG00000104329	si:ch73-281k2.5	0	6	66	13	31	20	37	23	18	4	6	17	15	8	18	19	17	6	14
ENSDARG00000104330	fbln1	FBLN1	8	611	134	291	44	107	4	25	32	15	27	5	22	9	47	48	9	14
ENSDARG00000104332	si:busm1-71b9.3	CDH3	17	44	10	52	37	15	19	12	10	1	11	24	9	10	16	11	2	4
ENSDARG00000104334	0	0	4	12	12	8	6	4	4	14	1	1	1	2	3	1	0	1	6	4
ENSDARG00000104335	0	0	8	0	0	2	0	7	6	2	6	0	2	1	2	5	2	0	1	1
ENSDARG00000104337	0	0	0	0	0	0	1	1	0	0	0	0	3	0	0	0	0	2	1	0
ENSDARG00000104338	0	0	0	1	0	0	0	1	0	0	0	0	0	0	0	0	0	0	0	0
ENSDARG00000104339	LOC100535713	SMARCA4	55	61	72	128	48	62	91	408	110	471	356	181	730	201	303	358	283	171
ENSDARG00000104340	rspo1	RSPO1	0	8	4	53	63	12	44	157	149	6	114	9	2	7	42	4	8	7
ENSDARG00000104341	0	0	18	61	53	30	72	59	14	8	19	7	6	11	10	15	17	23	6	14
ENSDARG00000104342	csnk1g1	CSNK1G1	474	417	186	353	531	217	548	596	737	998	633	567	1072	661	921	1114	667	356
ENSDARG00000104344	zmp:0000000930	0	16	50	6	20	34	53	22	20	19	12	13	12	27	31	16	21	11	17
ENSDARG00000104345	0	0	0	0	0	0	0	1	1	1	0	0	0	0	1	0	1	1	0	0
ENSDARG00000104346	0	0	3	0	0	0	1	0	3	8	26	29	3	25	71	9	9	3	11	17
ENSDARG00000104347	rtn4b	RTN4	537	342	127	93	989	361	1745	2340	1357	1815	788	773	1809	1748	1373	1687	1334	2680
ENSDARG00000104348	fgf2	FGF2	76	133	104	161	114	23	9	27	24	27	13	37	34	19	10	18	16	7
ENSDARG00000104349	0	0	9	2	2	2	3	11	12	8	12	6	3	7	2	7	5	5	1	2
ENSDARG00000104350	si:dkey-68o6.6	0	66	281	504	313	336	1575	20	17	87	24	71	38	37	89	31	41	6	13
ENSDARG00000104351	0	0	2	3	2	3	1	3	0	0	1	0	0	0	0	0	1	0	0	0
ENSDARG00000104353	nop58	NOP58	3264	1684	6521	2351	3103	2643	4191	2179	1833	2108	3280	3170	1305	3105	3197	3589	2431	4720
ENSDARG00000104356	0	0	50	411	1	9	798	175	65	38	3	1	1	0	3	251	47	112	27	87
ENSDARG00000104357	tmem229a	TMEM229A	1	0	0	0	1	1	1	0	0	6	1	0	7	0	0	0	0	0
ENSDARG00000104358	0	0	511	2407	986	1634	2044	708	77	120	346	312	360	223	593	176	248	301	270	63
ENSDARG00000104359	anxa1c	ANXA1	1	727	255	647	2	263	16	39	58	4	111	283	165	5	64	37	39	5
ENSDARG00000104361	barhl2	BARHL2	0	2	0	3	0	1	0	15	1	12	48	18	50	0	0	0	0	0
ENSDARG00000104362	LOC108183907	0	0	0	0	0	0	0	0	0	0	1	1	0	0	0	0	0	0	0
ENSDARG00000104363	0	0	0	4	0	0	2	2	0	4	2	3	5	1	6	0	1	1	5	5
ENSDARG00000104365	0	0	2	1	0	2	4	2	0	0	0	1	0	2	0	0	1	2	0	0
ENSDARG00000104366	0	0	1	1	0	0	1	0	0	0	1	0	0	1	0	0	1	0	0	2
ENSDARG00000104367	zgc:194469	0	486	470	199	137	444	618	322	153	189	166	113	240	122	213	187	220	198	197
ENSDARG00000104368	0	0	0	0	1	0	1	0	0	0	0	0	0	0	0	0	0	0	0	0
ENSDARG00000104370	esm1	ESM1	60	90	18	11	126	36	70	110	227	361	120	205	39	156	166	188	102	45
ENSDARG00000104371	0	0	0	0	0	1	0	0	0	0	0	0	0	0	0	0	1	0	0	0
ENSDARG00000104372	gnb1b	GNB1	3989	3663	5099	5036	6453	5388	6079	4277	5060	6986	5932	4184	7362	6033	3333	3986	7777	7116
ENSDARG00000104373	0	0	437	175	395	276	247	273	377	245	190	186	197	287	145	206	219	266	89	282
ENSDARG00000104374	smchd1	SMCHD1	557	657	350	521	847	746	836	660	541	590	503	485	634	980	1069	1219	513	347
ENSDARG00000104375	sec24a	SEC24A	1130	1478	1825	3402	3137	961	802	1808	1280	2019	1830	954	1690	1527	1956	2446	1479	3650
ENSDARG00000104380	0	0	616	581	532	584	683	797	876	469	871	508	481	298	558	839	448	621	438	681
ENSDARG00000104381	0	0	0	0	0	0	0	0	0	0	1	0	0	0	1	1	1	0	1	0
ENSDARG00000104383	0	0	0	1	0	0	0	0	0	0	0	0	0	0	0	0	2	0	0	2
ENSDARG00000104384	agbl1	AGBL1	10	146	0	3	66	11	10	10	0	0	3	3	1	82	11	23	1	17
ENSDARG00000104385	0	0	46	6	34	18	23	32	42	30	18	35	51	36	23	27	33	32	57	48
ENSDARG00000104386	0	0	1	0	0	1	0	1	4	2	1	1	0	0	0	1	1	0	0	0
ENSDARG00000104387	slc4a5	SLC4A5	8	58	327	235	47	205	20	9	6	22	3	27	27	9	9	16	7	7
ENSDARG00000104388	0	0	1	1	0	1	0	0	1	3	0	1	0	1	0	0	0	1	1	1
ENSDARG00000104389	kcnj2b	KCNJ2	9	0	0	0	1	0	0	0	0	1	0	0	1	0	23	20	1	0
ENSDARG00000104390	sumo2a	SUMO2	0	0	1	0	10	0	3	0	2	1	1	0	0	2	1	1	1	1
ENSDARG00000104391	pimr67	0	11	24	8	21	6	41	4	4	14	4	12	4	1	7	12	10	2	8
ENSDARG00000104392	eri2	ERI2	51	61	60	40	100	48	176	84	24	56	34	31	19	55	125	132	42	41
ENSDARG00000104393	npr2	NPR2	45	70	28	107	211	107	19	22	23	9	58	13	33	44	33	28	14	23
ENSDARG00000104395	0	0	0	0	0	0	0	0	0	0	0	0	0	0	0	0	0	1	0	6
ENSDARG00000104396	trim25	TRIM25	2207	2392	3432	2025	2014	5676	1792	556	1331	1399	1457	1224	1402	1610	791	841	1418	1079
ENSDARG00000104397	0	0	38	17	11	15	24	26	72	22	33	36	17	47	28	63	51	52	16	27
ENSDARG00000104398	si:ch73-343g19.4	0	1	73	8	24	0	20	1	9	14	3	13	8	1	2	3	2	2	0
ENSDARG00000104399	LOC100150882	0	22	282	512	395	99	568	776	361	1140	125	97	2178	85	550	636	789	275	245
ENSDARG00000104400	LOC103909359	SOCS3	39	74	41	9	31	70	74	27	54	15	67	46	12	45	48	47	11	23
ENSDARG00000104401	yme1l1b	YME1L1	483	661	656	682	544	568	472	291	222	324	325	323	321	450	417	457	330	261
ENSDARG00000104403	oscp1a	OSCP1	59	69	30	30	49	11	3	2	1	22	26	40	12	24	19	23	19	35
ENSDARG00000104404	b4galt1l	B4GALT1	493	697	496	359	1161	174	119	99	95	80	119	135	180	111	139	154	92	87
ENSDARG00000104406	0	0	0	1	1	2	0	0	2	0	2	1	0	0	0	0	1	0	0	0
ENSDARG00000104407	LOC100150619	0	1	1	0	0	1	0	0	0	1	0	0	0	0	0	0	0	0	0
ENSDARG00000104408	zgc:152774	MORC4	42	130	45	110	113	57	65	27	22	30	22	37	49	72	83	84	24	24
ENSDARG00000104409	tnk2	TNK2	123	88	67	212	317	50	51	313	374	205	372	135	317	177	182	274	55	65
ENSDARG00000104410	0	0	0	0	0	1	0	0	0	0	0	0	1	1	0	0	0	0	0	1
ENSDARG00000104412	0	0	290	311	351	289	587	484	93	51	177	71	62	83	126	227	70	81	40	44
ENSDARG00000104413	rogdi	ROGDI	184	253	223	478	173	411	458	446	676	950	442	603	1020	669	335	385	770	517
ENSDARG00000104414	shmt2	SHMT2	391	245	530	344	303	304	448	573	597	795	355	949	555	500	551	639	693	670
ENSDARG00000104415	LOC100334101	0	27	112	21	30	66	41	29	22	63	33	44	22	33	66	22	39	22	25
ENSDARG00000104416	0	0	7	94	10	72	9	22	10	12	7	8	11	14	8	10	47	46	26	6
ENSDARG00000104418	0	0	1	0	0	0	0	12	122	168	39	1	168	0	0	28	2	1	13	1
ENSDARG00000104419	podxl2	PODXL2	39	9	6	8	110	4	89	179	47	401	56	55	546	91	111	128	36	50
ENSDARG00000104420	0	0	3	4	9	6	13	2	9	6	8	4	10	11	1	9	14	16	10	16
ENSDARG00000104422	si:ch73-34h11.1	0	3	7	6	1	0	16	9	5	3	0	0	6	0	1	10	22	4	0
ENSDARG00000104423	0	0	4	7	4	25	0	7	2	3	2	0	1	0	2	1	0	1	0	0
ENSDARG00000104425	p2ry2.3	P2RY2	0	8	0	0	0	1	1	0	0	1	1	2	0	1	3	3	0	2
ENSDARG00000104427	0	0	0	0	0	0	0	0	0	0	2	0	1	2	1	1	0	0	0	2
ENSDARG00000104428	si:ch211-190o19.1	0	1	2	1	10	2	2	4	4	5	2	1	4	7	0	5	1	0	0
ENSDARG00000104429	LOC101885865	0	24	116	26	87	146	32	100	77	86	182	148	124	200	103	141	209	173	99
ENSDARG00000104430	olfcj1	0	0	0	0	0	0	0	0	1	16	8	57	0	4	4	3	4	2	4
ENSDARG00000104431	slc1a3a	SLC1A3	449	370	354	409	408	242	295	364	414	897	877	572	869	506	336	400	689	422
ENSDARG00000104435	si:ch73-217b7.1	MAP7	5	112	45	100	6	47	25	20	15	43	21	41	65	13	17	8	9	6
ENSDARG00000104436	zgc:153426	TUBB	3	7	2	6	13	3	491	855	296	2924	634	232	4183	1313	801	894	1999	584
ENSDARG00000104437	aip	AIP	2037	1864	1292	1693	2431	2203	2709	1811	1835	1551	1481	1696	1372	2017	1111	1403	1385	1395
ENSDARG00000104438	0	0	20	15	11	29	96	7	180	4	14	13	4	6	15	3	16	18	2	48
ENSDARG00000104439	cldnd1a	CLDND1	191	107	111	80	373	68	519	272	616	1274	391	504	1588	536	618	792	586	231
ENSDARG00000104440	0	0	15	34	42	77	59	45	11	20	22	7	5	25	19	34	35	47	10	14
ENSDARG00000104441	hspb7	HSPB7	155	167	5	16	797	154	26	62	27	11	18	102	14	96	25	98	25	55
ENSDARG00000104442	aatkb	AATK	844	413	17	195	929	81	5069	1971	4349	6801	5390	6223	8021	5763	5578	6428	7510	2792
ENSDARG00000104445	0	0	0	2	0	0	1	2	1	1	1	0	2	1	3	2	2	0	0	0
ENSDARG00000104446	0	0	1	7	2	4	1	2	0	2	0	0	1	2	1	0	6	3	0	0
ENSDARG00000104447	0	0	3	0	0	0	7	1	0	0	0	0	0	1	0	1	0	0	0	2
ENSDARG00000104448	0	0	53	111	103	136	148	109	215	158	89	139	77	81	84	122	234	182	98	187
ENSDARG00000104449	0	0	0	1	0	0	0	0	0	0	0	0	0	0	0	1	1	0	0	0
ENSDARG00000104450	0	0	0	0	40	1	0	0	5	0	0	0	1	0	0	0	2	0	1	0
ENSDARG00000104451	slc39a7	SLC39A7	3042	2109	1866	1882	1751	2057	2289	633	1156	1466	753	1323	1257	1346	1132	1419	1262	1325
ENSDARG00000104453	flt4	FLT4	34	25	6	126	187	63	23	28	16	29	58	3	39	64	32	23	8	17
ENSDARG00000104454	0	0	0	0	0	0	0	2	1	0	0	0	4	0	0	0	0	0	0	0
ENSDARG00000104457	si:dkeyp-72e1.7	MPV17L	0	0	0	2	0	3	0	0	0	0	0	0	1	0	0	0	0	0
ENSDARG00000104458	rnasekb	RNASEK	445	298	223	199	317	330	1294	877	1241	1502	1233	1735	1883	820	716	1011	1103	724
ENSDARG00000104460	zgc:158654	C16orf45	5	2	25	25	11	24	11	9	14	11	34	5	27	38	2	2	2	2
ENSDARG00000104462	si:ch73-236j9.2	SLC35E2	198	440	384	342	359	205	401	234	161	229	210	139	205	318	250	303	179	383
ENSDARG00000104463	0	0	0	0	0	0	0	0	1	0	0	0	1	0	0	0	0	0	0	0
ENSDARG00000104465	0	0	0	2	0	1	2	0	4	5	1	4	1	1	3	0	3	4	0	0
ENSDARG00000104466	0	0	2	0	2	1	1	0	1	0	0	0	1	0	0	1	0	0	5	3
ENSDARG00000104470	syngr2b	SYNGR2	368	435	650	77	903	186	2600	2277	4622	3754	2928	3121	6617	1697	2289	2703	2566	1971
ENSDARG00000104471	0	0	0	0	3	0	0	1	0	0	1	0	0	0	0	0	0	0	0	0
ENSDARG00000104472	0	0	757	541	436	191	487	401	158	216	499	196	264	910	132	170	107	101	175	77
ENSDARG00000104474	il6r	IL6R	251	277	239	338	241	496	397	67	158	101	103	133	125	263	83	104	66	72
ENSDARG00000104476	0	0	7	369	37	128	19	61	12	15	12	4	37	19	33	19	13	12	6	5
ENSDARG00000104478	cap2	CAP2	315	218	37	16	917	347	430	679	472	318	135	105	637	408	519	898	508	409
ENSDARG00000104479	0	0	82	42	15	34	24	32	93	71	68	28	56	59	16	60	30	53	32	54
ENSDARG00000104480	LOC100334297	HCN1	0	1	0	9	2	4	0	6	1	38	3	11	93	6	2	1	1	2
ENSDARG00000104482	si:ch211-193k8.2	0	14	86	22	19	40	18	13	22	21	19	24	8	28	10	74	86	22	19
ENSDARG00000104483	gipc1	GIPC1	171	499	95	105	133	75	189	169	95	159	74	228	268	155	239	213	181	157
ENSDARG00000104485	si:ch1073-224n8.1	0	139	260	124	312	289	247	656	417	525	690	524	376	566	812	1479	1627	680	1206
ENSDARG00000104487	mthfs	MTHFS	103	18	108	69	72	105	162	104	171	65	72	142	68	19	59	62	37	45
ENSDARG00000104488	0	0	35	25	96	35	29	70	111	51	61	50	74	119	30	61	56	67	39	83
ENSDARG00000104489	0	0	2	2	2	6	5	6	1	5	0	0	0	1	0	3	0	1	4	0
ENSDARG00000104490	0	0	5	2	13	7	1	1	3	7	7	3	5	11	5	1	2	1	6	6
ENSDARG00000104491	ampd2a	AMPD2	247	406	284	1078	557	271	154	629	646	645	408	364	637	455	816	919	351	407
ENSDARG00000104493	tbc1d8	TBC1D8	311	423	355	770	471	342	361	197	343	359	119	308	507	404	586	681	358	321
ENSDARG00000104495	pltp	PLTP	78	109	775	75	111	159	35	61	609	107	302	61	151	38	169	220	61	27
ENSDARG00000104496	0	0	42	15	8	15	23	23	16	23	26	5	9	11	8	18	4	15	4	3
ENSDARG00000104497	pcdh1g29	PCDHGA1	3	1	4	2	10	1	71	111	175	100	110	53	67	110	93	53	73	35
ENSDARG00000104499	0	0	22	35	4	83	17	21	1	9	7	2	20	11	4	1	8	7	2	4
ENSDARG00000104500	fyco1a	FYCO1	252	544	277	488	328	318	367	291	229	190	413	158	203	397	340	401	328	100
ENSDARG00000104501	LOC100329560	HIST1H2BO	9	10	5	21	4	10	13	18	70	69	49	49	30	21	29	50	39	162
ENSDARG00000104502	0	0	28	353	53	174	46	57	16	23	42	9	24	37	29	30	22	44	10	28
ENSDARG00000104504	0	0	1	1	1	3	0	1	2	1	0	1	2	2	2	3	0	1	1	0
ENSDARG00000104507	0	0	3	0	0	7	1	1	3	1	10	3	3	0	8	6	4	6	0	1
ENSDARG00000104508	slc10a7	SLC10A7	429	660	327	421	386	410	260	130	217	206	250	203	171	217	142	204	235	140
ENSDARG00000104512	0	0	0	1	0	0	0	0	0	0	0	0	0	1	0	0	0	0	0	0
ENSDARG00000104517	LOC100333064	UQCR10	1392	805	1401	534	1245	1858	1874	763	1332	1106	1233	2253	954	1419	880	1112	842	1775
ENSDARG00000104518	0	0	6	69	13	12	10	43	1	8	8	6	9	1	26	10	5	8	7	3
ENSDARG00000104519	LOC100537437	KDELR3	51	30	9	53	65	29	99	36	47	72	32	82	69	71	70	67	59	71
ENSDARG00000104521	0	0	0	1	0	1	0	0	0	0	0	0	0	0	0	0	0	0	0	0
ENSDARG00000104522	si:dkey-188k17.2	0	0	1	0	0	0	3	0	0	1	0	0	1	0	0	1	0	0	0
ENSDARG00000104523	0	0	0	5	2	3	1	4	3	0	1	0	0	2	1	1	1	2	2	1
ENSDARG00000104524	LOC101885237	0	53	4	77	4	54	9	0	1	103	0	168	1	6	1	5	8	91	2
ENSDARG00000104528	cldn10b	CLDN10	0	0	0	0	0	5	127	4	0	2	0	2	2	4	1	1	7	12
ENSDARG00000104529	cyp2k17	CYP2W1	0	22	12	51	0	6	0	2	0	0	0	9	1	0	0	2	0	0
ENSDARG00000104530	znf609	ZNF609	658	825	472	936	879	659	1103	951	683	908	799	680	1000	915	1253	1526	1004	496
ENSDARG00000104531	zcchc4	ZCCHC4	76	127	164	75	131	100	263	161	158	143	180	185	94	153	148	183	60	80
ENSDARG00000104537	cox7c	COX7C	2888	2688	2778	1448	3070	4132	4403	2029	3139	2793	2194	3474	2138	3542	1713	2358	2902	3308
ENSDARG00000104538	tmem184a	TMEM184A	6	107	26	101	12	36	41	25	18	15	24	31	41	8	57	64	9	34
ENSDARG00000104539	LOC100330530	OLFML2A	13	275	26	59	175	212	55	151	102	126	111	119	57	288	241	189	31	43
ENSDARG00000104540	cyp2aa4	CYP2U1	15	77	58	58	14	122	3	4	5	12	6	9	9	0	7	4	18	2
ENSDARG00000104541	msh6	MSH6	785	403	525	816	1176	464	1589	1502	427	829	425	667	486	882	1672	2014	436	2014
ENSDARG00000104542	ppt2	PPT2	309	194	133	181	209	208	1448	679	1053	1419	850	1429	1632	1611	1676	2194	2005	1322
ENSDARG00000104543	LOC108191741	0	5	1	0	0	1	2	0	1	2	3	3	0	4	0	1	1	0	0
ENSDARG00000104545	0	0	2	6	0	1	7	9	28	9	153	15	169	27	51	19	12	14	118	3
ENSDARG00000104546	0	0	0	0	0	0	0	0	0	0	0	0	0	0	0	0	2	2	0	0
ENSDARG00000104547	0	0	0	1	0	2	0	1	1	1	1	1	1	0	1	1	2	1	4	3
ENSDARG00000104548	mir133a-1	0	1	1	0	0	5	2	1	0	0	0	1	1	0	3	1	5	0	1
ENSDARG00000104549	arhgap44	ARHGAP44	1	10	2	45	5	1	14	57	59	58	63	73	146	22	161	172	62	68
ENSDARG00000104553	0	0	0	0	0	0	2	0	0	0	2	0	1	0	0	0	0	0	2	0
ENSDARG00000104554	LOC100329290	HIST1H2BC	1	1	1	1	0	2	1	1	5	7	3	6	5	2	6	4	5	16
ENSDARG00000104555	sh2d3cb	SH2D3C	60	55	48	55	136	117	3596	3041	2383	8228	1889	3948	7688	3296	1200	1585	17651	5263
ENSDARG00000104557	0	0	0	2	0	1	1	0	0	0	1	0	0	0	0	0	0	0	0	0
ENSDARG00000104559	tmem63ba	TMEM63B	798	897	433	905	1408	533	1557	1687	3357	5308	1828	2568	5870	2681	2190	2558	2383	1963
ENSDARG00000104560	0	0	1	0	0	1	0	0	9	0	0	0	5	0	2	8	8	12	8	4
ENSDARG00000104561	0	0	47	10	4	15	6	33	24	11	15	6	11	14	4	11	17	10	2	1
ENSDARG00000104562	0	0	0	0	1	1	0	0	0	0	0	0	0	0	1	0	0	0	0	0
ENSDARG00000104563	kcnk9	KCNK9	0	3	1	2	2	0	0	4	0	6	0	3	11	1	2	1	0	2
ENSDARG00000104566	foxi1	FOXI2	0	1	0	4	0	0	0	0	0	0	1	0	1	1	1	0	0	0
ENSDARG00000104568	LOC799265	MFSD11	485	778	1020	640	425	738	158	48	94	86	46	114	119	98	122	136	130	69
ENSDARG00000104569	0	0	4	0	0	1	103	0	0	1	1	1	0	0	2	3	3	4	1	0
ENSDARG00000104571	gadd45ab	GADD45A	88	2490	1451	825	201	3268	86	47	42	46	71	47	83	80	47	52	21	32
ENSDARG00000104573	slc12a2	SLC12A2	306	3270	1403	3182	1692	1688	529	398	208	438	451	296	515	415	579	672	336	416
ENSDARG00000104574	0	0	5	98	14	116	11	27	5	47	54	38	48	48	59	12	23	30	12	13
ENSDARG00000104575	si:ch211-127b16.2	0	0	57	6	8	0	7	3	0	1	0	6	3	0	0	0	2	0	0
ENSDARG00000104576	si:ch211-152c8.5	0	2	21	1	5	2	8	0	1	5	4	1	3	3	2	4	7	1	1
ENSDARG00000104577	0	0	1	38	1	0	5	0	0	0	0	0	4	1	1	0	3	1	1	0
ENSDARG00000104580	0	0	7	2	6	4	3	5	15	7	13	4	3	7	9	4	3	7	3	0
ENSDARG00000104581	tom1	TOM1	309	61	22	126	142	54	117	218	348	468	162	360	453	180	154	173	275	129
ENSDARG00000104582	zgc:77058	C5orf24	80	171	126	140	252	62	381	505	300	493	249	181	760	230	243	330	150	284
ENSDARG00000104584	0	0	56	39	43	40	40	57	128	108	95	73	59	76	68	113	173	248	39	40
ENSDARG00000104586	0	0	0	0	0	1	1	0	0	0	0	0	1	0	0	0	0	0	1	0
ENSDARG00000104587	srl	SRL	41	291	5	57	1089	278	111	132	9	19	6	20	9	421	347	479	60	152
ENSDARG00000104588	si:ch73-368j24.8	HIST1H2BO	1	1	2	2	1	0	3	1	4	1	13	2	0	4	3	1	0	7
ENSDARG00000104589	0	0	0	0	0	1	0	0	2	4	1	0	2	2	0	0	0	1	0	2
ENSDARG00000104591	0	0	0	4	0	1	0	3	0	1	0	0	0	0	0	1	0	0	0	0
ENSDARG00000104592	zgc:171601	CD84	34	63	57	49	36	79	2	7	7	2	4	2	2	9	5	5	5	1
ENSDARG00000104593	cyp2k18	CYP2W1	7	21	4	25	5	24	3	10	1	6	13	2	4	4	8	1	1	8
ENSDARG00000104594	0	0	5	4	2	3	7	1	5	4	1	4	3	4	0	6	11	9	6	7
ENSDARG00000104596	gtf2a1l	STON1-GTF2A1L	199	509	137	565	393	387	539	572	965	733	752	480	773	453	399	348	659	511
ENSDARG00000104597	0	0	0	0	0	1	0	1	0	0	0	0	3	0	2	0	0	1	0	2
ENSDARG00000104598	pcdh1a6	PCDHA8	13	1	4	0	31	4	4	342	30	22	18	8	21	2	29	24	6	7
ENSDARG00000104600	0	0	0	4	2	1	1	2	6	5	2	0	4	4	1	2	4	7	4	1
ENSDARG00000104604	0	0	39	13	76	32	17	92	67	67	85	31	44	29	17	41	40	45	29	5
ENSDARG00000104605	0	0	29	59	84	59	60	68	155	68	79	63	111	136	56	77	122	135	48	220
ENSDARG00000104609	crebbpa	CREBBP	519	827	564	1935	1051	570	1200	2117	776	1139	1435	674	1111	1597	1907	2364	841	1514
ENSDARG00000104611	zgc:158517	0	34	16	56	30	34	48	47	34	42	31	42	90	28	34	40	71	41	57
ENSDARG00000104613	0	0	2375	1804	859	1123	524	960	2221	1971	1579	1533	2029	2493	831	1162	1540	1984	1770	2344
ENSDARG00000104615	LOC108179363	0	244	693	528	981	700	215	546	746	801	846	732	620	1023	628	555	581	1336	639
ENSDARG00000104618	0	0	1	6	2	0	1	5	0	20	3	1	1	0	0	0	1	1	1	1
ENSDARG00000104619	si:ch211-171l17.4	0	15	14	3	15	15	7	6	2	4	6	8	10	7	9	8	8	9	5
ENSDARG00000104624	0	0	0	0	0	0	0	0	0	0	0	1	0	1	4	1	0	0	0	0
ENSDARG00000104625	pimr214	0	0	2	0	0	0	0	2	0	1	0	0	0	0	0	2	4	0	1
ENSDARG00000104626	si:ch211-233g6.2	SAMHD1	9	32	29	122	30	67	5	2	7	8	0	3	13	12	4	2	10	6
ENSDARG00000104628	0	0	0	1	1	0	0	0	0	0	0	0	0	0	1	0	0	0	0	0
ENSDARG00000104629	LOC103911912	SLC16A6	7	11	0	3	8	4	260	421	650	887	262	246	793	429	539	604	1318	226
ENSDARG00000104631	0	0	18	66	31	101	36	32	16	23	14	19	20	30	25	18	35	30	11	15
ENSDARG00000104632	0	0	20	18	17	41	62	60	15	11	11	45	10	14	66	14	18	17	2	15
ENSDARG00000104633	0	0	17	8	9	27	15	26	18	15	12	6	9	16	15	15	14	16	10	7
ENSDARG00000104636	si:dkey-112a7.4	0	189	198	145	124	141	238	365	111	247	233	323	175	169	266	99	152	98	93
ENSDARG00000104637	fam219b	FAM219B	105	239	128	256	114	188	155	135	114	143	99	177	158	139	100	120	162	147
ENSDARG00000104638	LOC100001242	0	18	7	3	20	6	39	4	14	6	3	5	3	3	5	15	12	1	6
ENSDARG00000104639	ccnb1ip1	CCNB1IP1	0	0	0	0	0	0	0	0	0	1	0	0	0	0	0	0	0	1
ENSDARG00000104641	si:ch211-261d7.6	0	228	203	84	191	205	129	351	324	168	297	262	203	289	281	348	370	285	267
ENSDARG00000104642	0	0	0	0	0	1	0	0	0	0	0	0	0	1	0	0	0	0	0	0
ENSDARG00000104643	tuba7l	TUBA3C	19	32	29	66	25	32	118	62	83	75	128	82	81	89	68	130	65	106
ENSDARG00000104648	LOC103908793	0	0	6	2	1	0	1	0	0	0	0	1	6	0	0	0	0	0	0
ENSDARG00000104649	si:dkey-40c23.3	0	13	203	18	113	107	258	14	15	3	21	25	17	18	15	21	14	4	47
ENSDARG00000104651	msx2a	MSX2	0	26	7	11	0	7	1	2	3	1	1	2	5	0	3	0	4	1
ENSDARG00000104653	btbd2	BTBD2	241	407	222	403	294	266	513	392	441	535	342	329	350	215	267	329	462	274
ENSDARG00000104654	zgc:194626	LEAP2	0	26	2	14	10	72	7	15	0	0	1	1	1	3	8	19	0	0
ENSDARG00000104656	si:dkeyp-97a10.3	0	5	73	21	78	3	23	7	11	5	3	18	17	12	3	15	6	0	3
ENSDARG00000104657	0	0	0	0	0	1	0	0	0	0	0	0	1	0	0	0	1	2	0	1
ENSDARG00000104658	0	0	187	209	201	424	535	167	627	634	286	449	373	267	432	426	515	649	515	555
ENSDARG00000104660	lratb	LRAT	52	112	110	90	113	60	62	96	151	140	83	203	131	139	52	82	119	56
ENSDARG00000104662	0	0	0	0	0	0	0	0	0	1	0	0	0	0	0	0	1	0	0	0
ENSDARG00000104663	zgc:103755	CLIP4	21	42	24	37	44	25	36	15	19	17	17	23	32	27	45	52	21	4
ENSDARG00000104664	dclk1b	DCLK1	5	2	0	7	8	4	42	95	24	200	39	27	236	50	11	14	42	21
ENSDARG00000104665	kirrel3l	KIRREL2	321	63	228	440	1105	54	1766	1075	1186	1243	1144	932	1696	1919	2030	2568	1371	1499
ENSDARG00000104666	0	0	43	24	15	26	43	29	66	32	26	24	16	30	12	49	49	57	6	13
ENSDARG00000104668	0	0	44	119	109	97	143	62	59	105	70	128	110	66	142	68	66	99	77	72
ENSDARG00000104669	slc35c1	SLC35C1	89	169	48	117	68	63	157	122	157	134	71	173	166	145	114	147	88	30
ENSDARG00000104676	0	0	479	720	558	938	744	369	99	208	404	289	212	151	632	181	208	243	725	876
ENSDARG00000104677	0	0	0	0	0	1	0	0	0	0	2	0	0	0	0	0	0	1	0	0
ENSDARG00000104678	0	0	21	38	19	35	30	16	85	28	37	53	18	62	62	72	98	100	25	69
ENSDARG00000104679	0	0	0	2	3	5	3	4	4	0	3	5	4	4	2	2	2	3	6	4
ENSDARG00000104681	0	0	0	2	0	2	1	2	0	0	0	0	0	0	0	0	0	0	0	0
ENSDARG00000104682	tpm2	TPM2	814	2358	269	577	7706	1915	1321	883	171	220	523	276	219	1956	925	3341	321	930
ENSDARG00000104683	0	0	0	0	0	0	0	1	0	1	0	0	0	0	1	0	1	0	0	1
ENSDARG00000104684	0	0	5	103	1249	88	7	899	8	3	5	5	2	2	8	4	2	2	0	6
ENSDARG00000104685	grk1b	GRK1	0	0	1	0	0	2	0	2	4	0	0	0	0	0	0	1	2	1
ENSDARG00000104687	slc16a9b	SLC16A9	896	211	215	119	826	185	1603	1802	2433	1046	953	1511	584	1019	716	753	487	601
ENSDARG00000104689	0	0	0	0	0	0	0	1	0	0	0	0	3	0	0	0	0	0	0	0
ENSDARG00000104690	0	0	6	2	1	3	9	4	6	3	3	0	4	2	2	4	0	1	2	0
ENSDARG00000104691	cd79b	CD79B	2	7	1	6	10	28	3	3	1	0	0	2	6	6	0	2	1	2
ENSDARG00000104692	si:dkey-8o15.2	0	0	1	0	1	10	0	0	4	3	14	1	0	4	7	2	2	6	1
ENSDARG00000104693	il6st	IL6ST	1590	4738	1292	3185	6203	3354	3055	4825	7176	5405	6282	6052	8184	4719	4267	5051	5681	3381
ENSDARG00000104695	0	0	0	1	1	3	0	0	2	1	0	0	0	0	0	1	2	2	1	0
ENSDARG00000104697	si:dkey-57k17.1	ZNF664	13	8	3	2	7	4	13	11	17	9	8	3	2	12	7	13	5	3
ENSDARG00000104698	cdc26	CDC26	35	62	46	35	91	86	257	52	59	106	82	68	59	95	131	158	92	77
ENSDARG00000104700	acvr2ab	ACVR2A	39	158	63	84	88	56	214	216	89	119	158	141	174	161	208	227	154	147
ENSDARG00000104701	map7d1b	MAP7D1	2303	1078	866	2707	3760	985	716	469	425	734	374	419	853	672	482	681	725	448
ENSDARG00000104702	cat	CAT	486	1117	273	1042	909	861	733	495	911	1708	1114	1313	2290	1283	925	1184	920	726
ENSDARG00000104704	0	0	13	3	0	3	4	3	2	5	2	0	5	1	0	0	0	3	1	3
ENSDARG00000104708	ddx24	DDX24	405	494	829	1169	1388	576	763	872	753	776	933	682	583	796	1098	1254	596	1021
ENSDARG00000104709	sprtn	SPRTN	207	205	228	169	247	129	346	226	217	280	207	307	255	252	264	297	213	179
ENSDARG00000104710	psip1	PSIP1	235	230	242	188	348	278	392	172	269	262	261	316	198	331	193	262	132	173
ENSDARG00000104713	zgc:165653	0	8	57	2	6	379	44	16	42	23	10	51	15	15	30	38	112	37	17
ENSDARG00000104714	0	0	9	5	1	0	2	2	3	2	0	2	2	0	5	1	4	4	0	3
ENSDARG00000104716	zgc:91849	IGSF3	76	350	123	155	32	129	42	22	94	45	50	121	66	31	78	39	18	101
ENSDARG00000104717	tbxa2r	TBXA2R	2	3	0	6	15	0	2	6	10	1	5	2	1	2	5	7	1	0
ENSDARG00000104718	0	0	4	32	5	16	11	14	2	3	1	0	5	5	3	17	1	1	0	13
ENSDARG00000104719	abcc1	ABCC1	372	459	393	964	571	401	168	189	198	335	229	277	313	324	507	574	390	487
ENSDARG00000104721	si:dkey-203a12.9	0	4	0	2	0	1	22	20	4	2	4	7	16	1	1	2	1	0	15
ENSDARG00000104724	0	0	2	0	0	0	2	0	9	0	0	5	3	0	1	4	2	3	3	1
ENSDARG00000104725	0	0	0	0	0	0	1	0	0	0	0	0	1	1	0	0	0	0	0	0
ENSDARG00000104726	si:ch211-162e15.3	0	520	357	422	310	432	508	399	262	299	282	304	394	263	339	272	366	223	233
ENSDARG00000104727	ino80da	INO80D	25	65	17	103	59	26	80	65	37	31	55	29	76	52	207	175	144	115
ENSDARG00000104730	si:dkey-33b17.3	HLA-DRB1	0	9	6	3	0	7	0	1	0	0	0	0	10	0	3	4	1	0
ENSDARG00000104731	0	0	124	39	29	32	43	114	144	80	142	49	84	59	25	103	88	114	39	26
ENSDARG00000104732	mlycd	MLYCD	37	159	36	90	136	68	81	60	45	66	46	66	75	130	103	109	96	61
ENSDARG00000104733	coq4	COQ4	254	249	271	148	297	374	204	150	234	256	224	359	239	183	145	194	267	251
ENSDARG00000104734	kat2a	KAT2A	189	139	296	214	213	147	155	162	180	323	153	259	279	229	389	470	312	322
ENSDARG00000104735	nkx6.2	NKX6-2	12	19	18	32	6	36	55	126	557	336	1153	337	251	473	47	41	1109	93
ENSDARG00000104737	0	0	1	0	0	2	0	1	0	0	1	1	0	2	0	1	0	0	0	0
ENSDARG00000104740	0	0	31	58	22	29	87	35	46	27	72	48	27	45	125	67	92	102	31	33
ENSDARG00000104741	zgc:173619	0	18	6	3	2	3	11	30	9	15	7	16	10	6	22	9	11	3	18
ENSDARG00000104742	0	0	0	13	1	0	1	1	0	0	1	3	0	4	1	2	0	0	0	0
ENSDARG00000104743	0	0	0	2	1	11	1	30	0	0	0	0	0	0	0	0	0	0	0	1
ENSDARG00000104745	0	0	40	12	19	28	20	53	85	35	63	24	31	49	31	26	53	49	13	6
ENSDARG00000104748	0	0	1	2	0	1	1	0	0	0	0	0	0	0	2	0	0	0	0	3
ENSDARG00000104749	si:dkey-202b17.4	FBXO48	1	3	3	0	1	3	1	1	5	0	3	0	1	3	0	1	0	1
ENSDARG00000104750	0	0	26	13	2	19	17	28	83	34	8	17	10	22	6	16	38	35	4	45
ENSDARG00000104751	0	0	0	0	2	1	0	0	0	0	0	0	0	0	0	0	0	0	0	0
ENSDARG00000104752	colec10	COLEC10	0	0	0	0	0	1	0	0	0	0	0	0	0	0	0	1	0	0
ENSDARG00000104753	0	0	0	1	0	1	0	0	0	1	1	1	1	0	0	2	0	0	0	0
ENSDARG00000104755	0	0	0	0	0	0	0	0	1	0	1	0	0	0	0	0	0	3	0	0
ENSDARG00000104756	0	0	5	1	18	36	62	27	0	3	0	13	3	9	27	1	5	8	21	3
ENSDARG00000104758	zgc:194981	0	213	359	422	261	211	719	531	205	358	470	394	380	494	518	258	291	256	313
ENSDARG00000104760	si:ch211-1i11.3	MAP3K6	110	194	58	108	101	115	69	33	61	29	69	97	58	65	56	62	27	31
ENSDARG00000104762	0	0	595	241	196	323	579	334	677	322	289	277	226	450	209	512	540	615	162	561
ENSDARG00000104763	0	0	0	0	0	0	0	0	0	0	63	0	7	0	0	0	0	0	0	0
ENSDARG00000104765	chek1	CHEK1	106	68	174	78	222	71	388	124	27	92	32	156	196	151	262	266	41	222
ENSDARG00000104766	0	0	33	29	18	14	19	60	27	12	20	4	1	16	6	36	16	31	3	10
ENSDARG00000104767	LOC101886435	DPP10	0	0	1	0	0	2	6	4	1	28	3	8	35	4	2	1	1	0
ENSDARG00000104768	akap17a	AKAP17A	481	493	698	802	472	684	632	641	540	410	687	478	446	504	448	595	827	628
ENSDARG00000104771	timm44	TIMM44	733	663	646	524	424	585	739	529	432	605	348	650	296	529	399	508	338	643
ENSDARG00000104773	junbb	JUNB	1508	2479	2870	9966	2321	2779	2045	11908	16012	5334	12542	8521	3056	4413	15459	15537	7262	13042
ENSDARG00000104775	si:ch211-134a4.1	PINLYP	0	2	1	1	0	2	0	0	0	1	1	0	11	0	0	0	0	0
ENSDARG00000104776	0	0	1	0	0	0	0	0	0	0	0	0	0	0	0	0	0	1	0	0
ENSDARG00000104777	zgc:154086	MOV10L1	0	14	10	4	3	11	107	30	23	45	43	22	22	112	528	566	91	20
ENSDARG00000104782	oaz1b	OAZ1	5125	4041	5044	2973	7787	3655	7367	3293	3358	3776	3120	5901	4466	4519	3636	4284	2623	5594
ENSDARG00000104783	zgc:174890	0	162	186	214	149	235	168	380	152	146	185	336	216	142	275	250	309	161	213
ENSDARG00000104784	0	0	1	6	4	0	1	0	0	0	0	0	0	0	1	0	2	1	0	0
ENSDARG00000104786	nlgn3a	NLGN3	11	28	70	171	43	35	1312	1343	823	802	827	1003	875	717	1664	1806	696	1100
ENSDARG00000104787	0	0	7	15	4	16	17	5	9	3	3	1	2	1	8	1	4	6	1	6
ENSDARG00000104788	clec3a	CLEC3A	3	67	0	15	0	4	1	4	1	1	1	0	0	7	0	0	0	0
ENSDARG00000104789	0	0	389	1018	728	627	616	1227	702	348	332	450	429	501	445	441	384	452	416	357
ENSDARG00000104791	ofcc1	OFCC1	0	0	0	0	0	0	0	3	51	2	31	4	3	8	13	11	0	1
ENSDARG00000104792	0	0	0	1	0	0	0	0	0	0	0	0	0	0	1	0	2	0	0	0
ENSDARG00000104793	dgke	DGKE	113	275	103	134	177	76	121	63	78	85	65	79	143	103	98	96	56	72
ENSDARG00000104794	0	0	10	2	2	8	3	25	2	6	8	3	2	1	2	1	1	1	1	0
ENSDARG00000104795	cxcl8a	CXCL8	55	70	81	84	10	188	7	18	421	48	281	233	131	18	12	19	7	8
ENSDARG00000104797	0	0	35	15	2	9	15	26	24	18	43	3	10	7	9	11	4	4	2	0
ENSDARG00000104798	LOC101883936	0	31	50	25	46	57	46	195	93	80	67	69	112	78	137	139	183	59	110
ENSDARG00000104799	0	0	1	0	0	0	0	0	0	0	1	0	0	0	0	0	0	0	0	0
ENSDARG00000104800	si:ch211-175m2.4	0	1	71	5	21	0	15	1	3	0	2	18	11	5	0	1	0	3	4
ENSDARG00000104801	tubb6	TUBB6	38	13	1	6	101	23	20	23	141	76	162	139	64	68	35	144	23	19
ENSDARG00000104804	0	0	9	28	8	10	1	17	12	7	3	2	2	10	1	3	4	5	3	4
ENSDARG00000104807	LOC108190743	0	90	121	136	105	154	104	226	66	106	98	166	137	99	156	173	194	88	117
ENSDARG00000104808	jak2a	JAK2	307	586	595	744	889	451	459	504	346	512	913	424	489	594	557	615	383	1235
ENSDARG00000104809	LOC108179068	TOP1MT	49	52	170	72	133	69	110	28	29	71	60	87	35	81	59	52	46	41
ENSDARG00000104810	akt3a	AKT3	184	455	308	489	364	277	404	771	609	384	423	595	627	367	606	651	368	1797
ENSDARG00000104811	cyp2aa2	CYP2U1	0	1	1	0	0	0	1	0	0	2	0	0	1	1	0	0	1	0
ENSDARG00000104813	0	0	0	5	5	3	0	2	0	0	1	0	1	1	1	0	0	0	7	1
ENSDARG00000104814	wu:fc46h12	0	5	488	22	1455	9	1576	8	20	2	2	41	4	4	0	64	9	3	1
ENSDARG00000104815	lmx1ba	LMX1B	0	10	2	4	0	6	2	0	0	1	3	8	8	0	0	1	0	0
ENSDARG00000104817	ryroxd1	PYROXD1	376	240	354	286	309	321	242	244	250	168	118	160	184	243	183	194	78	117
ENSDARG00000104818	0	0	29	135	12	144	152	88	56	18	32	146	75	34	168	140	73	65	15	33
ENSDARG00000104819	0	0	1	1	0	2	2	0	0	0	0	0	1	0	0	1	0	0	0	0
ENSDARG00000104820	psd3l	PSD3	1396	2416	622	1836	2014	1707	977	910	657	1131	734	380	1130	1550	667	798	886	496
ENSDARG00000104822	0	0	9	12	1	10	4	5	26	17	28	8	13	5	10	17	8	14	5	1
ENSDARG00000104823	znf648	ZNF648	0	0	0	0	1	0	0	0	0	0	0	0	0	0	1	0	0	0
ENSDARG00000104825	trim35-7	TRIM35	16	11	142	4	33	34	2	15	1	4	5	4	8	24	1	1	11	5
ENSDARG00000104826	pcdh1gc5	PCDHGC4	5	7	3	6	5	4	5815	10043	3215	6396	5275	1733	153	8013	92	76	72	54
ENSDARG00000104829	zgc:112146	0	4	12	1	3	6	3	10	1	1	1	4	3	0	1	4	1	3	2
ENSDARG00000104831	si:rp71-15i12.1	CEP192	221	175	165	202	368	178	325	197	100	142	151	113	100	276	177	170	132	175
ENSDARG00000104832	0	0	45	34	20	95	133	50	32	28	11	36	29	15	75	112	17	40	36	36
ENSDARG00000104833	0	0	2	1	0	2	0	2	0	2	0	1	1	1	3	0	0	0	1	0
ENSDARG00000104834	si:dkey-83h2.5	ANO7	2	35	11	24	35	22	18	13	10	3	7	8	6	12	11	12	6	9
ENSDARG00000104835	map3k4	MAP3K4	494	785	326	1012	1250	572	901	1438	1009	1105	875	965	917	1114	655	747	809	1203
ENSDARG00000104836	myom1b	MYOM1	6	387	4	13	1529	180	120	53	10	8	2	5	17	503	250	402	19	89
ENSDARG00000104837	nudc	NUDC	3078	1337	1875	1540	1951	2566	2350	909	1155	1323	1024	1142	851	1355	793	999	1282	1369
ENSDARG00000104838	0	0	0	1	5	0	2	7	0	0	1	0	0	0	0	0	2	1	0	0
ENSDARG00000104839	mansc1	MANSC1	3	1	1	1	7	0	34	276	60	114	91	19	230	34	129	183	54	165
ENSDARG00000104840	si:dkey-28a3.2	0	193	92	120	104	161	189	187	146	152	133	199	130	120	208	91	120	189	79
ENSDARG00000104841	jmjd8	JMJD8	124	128	169	122	185	104	80	44	143	169	118	177	247	102	185	239	131	158
ENSDARG00000104842	0	0	6	2	1	5	5	9	0	0	2	1	0	2	0	1	0	0	0	0
ENSDARG00000104844	0	0	29	67	24	40	48	66	63	62	74	65	57	69	51	39	46	81	73	33
ENSDARG00000104845	mipol1	MIPOL1	33	95	133	51	155	39	17	10	21	20	5	14	23	13	12	22	6	7
ENSDARG00000104846	atg10	ATG10	48	265	180	118	66	337	116	202	174	102	196	94	127	120	94	121	103	61
ENSDARG00000104847	ptger1b	PTGER1	1	13	2	16	26	9	10	2	0	8	6	6	20	24	8	6	4	3
ENSDARG00000104848	cdkal1	CDKAL1	239	173	342	267	440	153	375	266	199	300	369	208	251	237	295	294	280	321
ENSDARG00000104850	0	0	17	25	22	12	32	16	9	7	12	10	4	2	4	13	11	16	6	10
ENSDARG00000104852	zgc:174698	0	7	4	10	9	0	26	14	8	16	3	2	3	8	4	2	1	2	2
ENSDARG00000104853	il1rapl1b	IL1RAPL1	2	5	1	7	1	7	3	10	6	53	20	2	174	25	56	73	10	8
ENSDARG00000104854	olfcg3	0	0	0	0	0	0	0	0	0	0	0	0	0	7	0	0	0	0	0
ENSDARG00000104855	0	0	0	2	1	1	1	1	0	5	2	0	3	0	1	2	0	0	1	0
ENSDARG00000104856	si:ch211-260e23.7	C19orf12	59	59	11	26	72	38	11	11	9	32	29	24	30	35	23	24	10	14
ENSDARG00000104857	0	0	0	0	0	0	0	0	1	0	0	0	1	1	2	0	1	0	0	0
ENSDARG00000104858	0	0	9	9	12	7	7	9	23	10	16	9	14	19	17	12	4	14	6	11
ENSDARG00000104859	LOC101883506	CD300C	1	1	1	0	0	3	0	1	5	0	0	0	2	1	0	1	0	0
ENSDARG00000104860	0	0	111	147	43	112	94	72	64	94	96	68	49	69	110	49	49	64	62	77
ENSDARG00000104861	0	0	426	545	562	538	449	747	668	690	435	358	312	545	448	389	482	539	572	518
ENSDARG00000104864	klhdc2	KLHDC2	89	247	154	283	220	162	335	268	389	429	275	296	409	337	370	411	247	217
ENSDARG00000104865	si:dkey-34d22.5	0	22	13	16	19	27	45	25	10	15	6	18	12	14	21	10	17	3	4
ENSDARG00000104867	0	0	0	5	5	6	3	4	0	0	0	0	0	0	0	0	0	0	0	0
ENSDARG00000104868	si:dkey-21e5.1	KCNT1	2	3	1	11	6	3	5	25	5	74	2	26	141	10	7	16	4	6
ENSDARG00000104869	0	0	147	107	201	292	436	204	390	335	220	153	216	162	149	152	295	334	91	214
ENSDARG00000104870	0	0	0	1	0	0	0	2	0	0	0	0	1	0	0	0	0	0	0	0
ENSDARG00000104875	bspry	BSPRY	10	55	10	35	12	36	16	3	10	16	7	37	12	17	11	11	5	35
ENSDARG00000104877	0	0	10	12	3	1	14	5	0	0	2	0	2	1	1	2	1	1	0	1
ENSDARG00000104880	LOC796314	CLDN4	0	17	1	26	1	3	2	2	1	0	7	0	1	0	2	0	0	1
ENSDARG00000104881	LOC100007121	0	0	1	0	2	0	0	0	0	0	0	0	0	0	0	1	0	0	0
ENSDARG00000104882	0	0	12	57	5	17	16	17	3	6	12	1	1	7	5	14	8	24	4	11
ENSDARG00000104883	LOC100536777	PCMTD2	106	201	60	140	114	76	253	148	115	104	139	76	213	217	154	188	202	59
ENSDARG00000104884	0	0	0	0	0	1	0	1	0	0	0	0	0	0	0	0	0	0	0	0
ENSDARG00000104887	0	0	0	0	0	0	0	1	1	0	0	0	0	0	0	0	0	0	0	0
ENSDARG00000104888	0	0	3	1	0	4	0	4	3	2	6	2	3	0	0	2	1	4	0	0
ENSDARG00000104889	kpnb1	KPNB1	3421	4184	5087	6819	7985	3262	4597	6093	3044	4243	3580	2854	3638	4123	6541	7522	4358	6479
ENSDARG00000104890	LOC108183497	0	0	33	4	14	3	3	0	1	2	0	1	2	1	1	0	2	1	0
ENSDARG00000104891	si:dkey-109j17.5	0	295	361	286	316	282	384	300	146	191	178	130	215	208	202	145	196	264	45
ENSDARG00000104892	0	0	0	0	0	0	0	0	0	0	0	1	0	0	0	1	0	0	0	0
ENSDARG00000104893	si:ch211-207e19.2	0	18	26	16	33	23	21	10	9	17	14	13	11	15	25	18	7	3	5
ENSDARG00000104894	si:ch73-138e16.2	0	57	31	4	37	19	42	59	38	57	76	17	51	43	81	26	51	44	82
ENSDARG00000104895	0	0	0	0	0	0	1	5	0	0	0	0	0	0	0	0	0	1	0	0
ENSDARG00000104897	0	0	4	11	10	11	10	3	2	1	11	2	3	3	5	10	3	4	3	2
ENSDARG00000104899	si:dkey-242k1.4	0	484	349	255	208	233	92	281	178	452	296	153	169	222	132	754	841	430	381
ENSDARG00000104901	ostc	OSTC	1906	1015	1029	547	1256	1857	1495	769	992	1206	797	1586	823	1203	880	1086	897	507
ENSDARG00000104902	0	0	0	84	0	4	0	4	0	1	0	0	0	1	1	0	0	0	1	0
ENSDARG00000104903	cdkn1cb	CDKN1C	1	9	9	3	54	4	3	14	3	13	6	14	3	7	9	10	6	2
ENSDARG00000104904	si:ch73-221f6.1	0	41	60	34	46	59	44	93	41	45	41	59	49	44	61	79	83	42	50
ENSDARG00000104906	mtr	MTR	181	142	198	135	309	46	192	179	252	423	227	334	319	194	527	605	326	453
ENSDARG00000104907	ing2	ING2	339	378	332	290	454	248	882	278	268	438	367	335	425	460	294	386	344	284
ENSDARG00000104911	0	0	1	3	1	1	3	1	0	2	0	1	0	0	1	2	2	1	1	0
ENSDARG00000104914	muc5f	MUC5B	3	0	0	23	19	10	4	24	13	25	16	15	13	4	23	37	2	1
ENSDARG00000104916	si:dkey-71l4.4	0	16	477	68	215	12	55	22	21	13	4	53	34	17	14	29	22	4	6
ENSDARG00000104917	LOC103910729	ZNF664	16	14	8	17	5	27	5	6	7	4	2	3	5	2	5	2	1	0
ENSDARG00000104918	0	0	73	84	67	71	122	76	40	38	104	41	53	50	43	100	44	69	38	34
ENSDARG00000104919	si:ch211-153b23.3	0	3	7738	282	727	2	56	3	49	21	3	298	3	3	0	2	2	13	34
ENSDARG00000104921	0	0	3	57	3	2	4	7	0	0	4	0	0	1	2	1	0	1	0	1
ENSDARG00000104922	sstr1a	SSTR1	0	2	0	3	0	0	2	0	0	2	0	2	12	0	0	0	0	0
ENSDARG00000104924	myoz3	MYOZ3	5	35	2	0	35	30	10	4	1	0	3	0	2	41	12	7	7	10
ENSDARG00000104925	0	0	0	0	0	2	0	2	0	2	0	1	0	0	2	0	0	1	0	0
ENSDARG00000104927	p2ry2.2	P2RY2	0	0	0	0	0	0	1	1	0	0	0	2	0	1	1	6	0	0
ENSDARG00000104929	0	0	5	4	3	6	6	2	32	13	9	151	24	128	480	40	9	11	14	29
ENSDARG00000104930	si:dkey-225f23.5	0	0	0	0	0	0	1	4	2	1	24	9	10	60	13	0	3	0	1
ENSDARG00000104932	0	0	0	1	0	0	0	0	0	0	1	1	1	0	1	1	1	0	0	1
ENSDARG00000104933	0	0	555	779	564	1565	565	418	469	429	492	502	401	448	713	569	596	813	878	741
ENSDARG00000104934	0	0	21	112	44	44	127	55	258	271	118	255	217	258	330	356	565	517	214	246
ENSDARG00000104936	LOC103909705	0	824	379	11	435	579	153	347	101	350	154	147	274	469	95	114	147	60	32
ENSDARG00000104938	ftsj3	FTSJ3	1159	352	674	919	626	536	936	876	624	843	710	759	385	946	892	1067	502	1196
ENSDARG00000104940	0	0	326	654	330	558	361	689	373	137	228	262	430	347	269	404	338	338	224	373
ENSDARG00000104942	0	0	1	5	6	1	2	4	2	1	4	0	0	3	3	2	1	1	0	1
ENSDARG00000104943	mad2l1bp	MAD2L1BP	78	40	14	10	69	71	194	89	14	38	10	41	3	45	44	51	29	71
ENSDARG00000104944	si:ch73-36p18.2	0	2	4	0	1	0	0	11	14	1	0	0	0	1	3	1	0	0	54
ENSDARG00000104945	sncb	SNCB	0	1	1	2	0	2	32	171	18	692	13	128	892	26	7	12	2	2
ENSDARG00000104947	si:ch211-194m7.8	OLFM4	5	11	24	8	31	215	158	18	29	4	0	184	3	33	24	47	2	107
ENSDARG00000104949	slc27a1b	SLC27A1	0	134	28	106	14	54	26	65	675	955	179	177	1686	248	198	244	552	14
ENSDARG00000104950	0	0	0	0	1	1	0	2	5	0	1	4	0	1	0	1	0	0	1	0
ENSDARG00000104953	stt3a	STT3A	4198	4804	6027	4334	6400	2007	4771	3894	2885	3579	2348	3205	2580	2083	4201	5063	3143	2912
ENSDARG00000104955	LOC101885114	0	0	0	0	0	0	0	0	0	0	1	0	0	1	0	0	0	0	0
ENSDARG00000104956	0	0	938	489	92	222	82	67	3	19	22	0	57	48	17	3	21	18	4	2
ENSDARG00000104958	kbtbd11	KBTBD11	342	120	37	107	361	53	237	265	286	406	234	315	599	254	286	416	431	195
ENSDARG00000104959	dnajc17	DNAJC17	84	133	163	101	103	110	224	154	129	147	101	91	158	130	176	220	133	121
ENSDARG00000104960	si:ch211-11n16.3	0	10	2	11	5	1	1	2	9	0	1	2	9	4	1	5	10	1	2
ENSDARG00000104961	ghrhra	GHRHR	0	1	3	8	0	0	2	2	3	3	7	0	3	1	2	1	2	0
ENSDARG00000104962	0	0	39	33	3	43	62	39	0	0	10	3	10	23	0	17	17	20	10	12
ENSDARG00000104963	0	0	0	0	3	2	1	0	3	3	3	1	2	1	3	2	1	2	0	2
ENSDARG00000104964	0	0	0	0	0	0	0	0	1	0	0	0	0	0	0	0	0	1	0	0
ENSDARG00000104965	kcnj12a	KCNJ12	2	84	2	28	153	18	0	0	1	2	0	1	9	0	0	0	0	0
ENSDARG00000104966	0	0	21	314	185	128	88	125	12	29	23	14	21	23	24	46	16	27	3	8
ENSDARG00000104968	0	0	3	76	15	38	9	16	5	7	11	2	7	14	9	7	10	7	2	5
ENSDARG00000104969	0	0	1	0	0	0	4	1	5	2	1	0	0	0	0	1	1	6	1	3
ENSDARG00000104973	wnt5a	WNT5A	8	78	14	23	4	9	3	2	3	1	12	2	2	0	7	14	0	0
ENSDARG00000104974	0	0	0	9	4	6	0	3	0	16	0	9	2	7	11	3	5	8	1	2
ENSDARG00000104976	si:ch1073-67j19.2	0	180	241	176	116	622	409	98	48	71	21	47	66	14	158	71	60	37	48
ENSDARG00000104978	0	0	0	3	0	1	2	2	0	3	0	2	1	0	0	0	1	0	0	1
ENSDARG00000104979	LOC795734	0	4	0	3	13	1	13	1	0	0	1	0	0	2	1	1	0	3	1
ENSDARG00000104980	ppef2a	PPEF2	47	8	15	19	61	5	20	18	56	77	57	19	134	53	24	29	43	32
ENSDARG00000104981	LOC100329687	SLC45A4	1	54	1	15	25	12	3	6	3	16	4	9	38	14	8	10	0	1
ENSDARG00000104982	si:ch211-248k15.5	0	0	0	0	2	3	1	0	0	0	0	0	0	0	0	0	0	0	0
ENSDARG00000104985	0	0	0	0	0	9	7	0	29	0	26	1	0	51	6	0	25	45	1	0
ENSDARG00000104986	0	0	0	0	0	0	1	0	1	2	2	0	31	0	7	6	0	0	34	1
ENSDARG00000104989	wnk2	WNK2	5	4	1	15	4	6	8	8	5	131	7	16	214	24	20	27	10	28
ENSDARG00000104991	LOC101885706	CD300LB	73	18	23	41	59	179	83	51	28	31	38	55	59	101	24	42	47	29
ENSDARG00000104992	epgn	EPGN	5	141	37	42	3	36	2	2	30	3	45	48	18	7	40	21	6	6
ENSDARG00000104993	0	0	0	1	0	0	1	0	0	0	1	0	1	2	0	1	0	0	1	0
ENSDARG00000104994	0	0	0	1	0	0	0	2	11	0	0	0	1	0	0	0	0	0	0	0
ENSDARG00000104995	ugt5b1	0	6	28	9	22	11	65	6	1	0	7	3	4	6	9	8	17	4	6
ENSDARG00000104996	tmem203	TMEM203	201	230	196	152	193	319	514	279	315	256	280	310	188	234	195	261	328	460
ENSDARG00000104999	0	0	0	81	17	33	1	51	6	8	10	8	30	15	19	2	7	4	4	2
ENSDARG00000105000	c2cd2	C2CD2	295	3089	1194	1363	1005	737	375	571	905	643	573	924	980	258	386	429	1012	255
ENSDARG00000105001	zgc:91999	PACSIN3	25	127	4	5	625	179	117	65	3	0	3	1	0	353	183	438	34	150
ENSDARG00000105002	LOC794838	0	107	5	3	23	205	12	485	680	280	667	298	356	644	515	241	320	684	525
ENSDARG00000105003	scn1bb	SCN1B	2	9	1	2	0	2	8	30	2	350	9	63	414	23	14	10	4	18
ENSDARG00000105004	0	0	0	0	0	0	1	0	0	0	0	0	0	0	0	0	1	0	0	0
ENSDARG00000105005	0	0	0	0	0	1	2	0	0	0	0	1	0	0	0	0	0	0	0	0
ENSDARG00000105007	0	0	0	0	0	1	0	0	2	2	0	0	0	0	0	0	1	1	1	0
ENSDARG00000105008	gpr171	GPR171	12	34	20	22	34	18	14	9	6	9	3	12	7	19	8	9	3	6
ENSDARG00000105009	ddah2	DDAH2	1135	1061	486	906	1442	1642	514	71	268	304	64	312	226	155	184	236	382	165
ENSDARG00000105010	lztfl1	LZTFL1	599	402	402	398	586	653	863	539	858	747	743	815	621	854	580	732	956	462
ENSDARG00000105011	pigb	PIGB	369	630	472	498	353	300	419	254	438	413	210	380	364	351	300	373	350	304
ENSDARG00000105012	utp23	UTP23	425	251	409	297	381	509	772	464	446	298	352	284	192	402	242	323	289	362
ENSDARG00000105013	hoxa9a	HOXA9	7	0	3	0	16	2	4	21	35	0	55	0	0	55	3	10	39	18
ENSDARG00000105014	mre11a	MRE11	335	257	513	203	300	220	541	333	192	241	174	204	155	349	161	193	188	202
ENSDARG00000105015	0	0	2	0	0	2	0	0	0	0	1	1	2	0	0	0	0	0	1	0
ENSDARG00000105017	0	0	16	8	3	22	33	15	32	23	33	10	1	11	10	9	17	16	3	1
ENSDARG00000105018	lrrc20	LRRC20	263	230	167	76	407	211	221	137	205	74	67	121	96	111	128	167	62	170
ENSDARG00000105022	LOC103910156	KCNJ10	0	0	0	0	0	0	1	1	3	2	0	0	19	1	3	3	0	0
ENSDARG00000105023	selplg	SELPLG	219	390	276	173	221	273	175	62	202	66	74	129	76	167	134	155	57	69
ENSDARG00000105027	LOC103910098	0	8	7	6	15	17	9	3	5	11	8	11	4	9	13	3	9	7	4
ENSDARG00000105029	tppp	TPPP	32	27	8	30	34	32	16	99	143	368	163	316	572	70	9	13	1291	181
ENSDARG00000105030	0	0	5	0	2	3	1	0	0	0	4	1	1	2	0	1	2	5	2	2
ENSDARG00000105034	zdhhc18b	ZDHHC18	78	27	22	52	94	45	191	124	121	246	146	172	224	222	256	284	159	248
ENSDARG00000105035	anapc2	ANAPC2	253	336	369	298	457	356	568	331	236	364	254	287	246	239	389	459	390	465
ENSDARG00000105036	arl6ip4	ARL6IP4	479	232	1062	354	364	678	1293	487	427	582	552	355	330	511	444	593	740	818
ENSDARG00000105037	snrpf	SNRPF	1362	713	850	311	924	1836	2908	1078	986	924	1045	1135	413	2068	681	871	780	690
ENSDARG00000105038	0	0	30	9	7	12	13	18	38	29	22	11	11	16	6	19	11	19	3	1
ENSDARG00000105039	phka1b	PHKA1	8	405	0	6	486	59	79	2	9	4	2	7	0	245	156	198	8	29
ENSDARG00000105040	fam69c	FAM69C	93	153	9	134	318	88	20	31	41	106	68	34	76	43	46	55	10	27
ENSDARG00000105041	0	0	0	0	0	0	1	0	0	1	0	1	0	0	0	0	0	0	0	0
ENSDARG00000105042	cldn10l2	CLDN10	1	2	0	9	0	3	19	0	0	1	0	2	0	0	0	0	2	8
ENSDARG00000105043	si:dkey-152b24.6	0	0	1	0	0	0	0	1	0	0	0	0	0	0	0	0	0	0	0
ENSDARG00000105045	bmpr1ab	BMPR1A	136	290	111	231	265	136	235	62	105	210	84	290	142	150	272	298	67	411
ENSDARG00000105046	ccnf	CCNF	407	247	159	241	491	295	515	445	94	264	119	86	120	267	732	850	211	789
ENSDARG00000105048	LOC101885590	0	1	0	1	2	8	6	2	15	43	4	7	21	15	6	8	5	0	0
ENSDARG00000105050	shkbp1	SHKBP1	322	354	313	649	382	217	420	515	577	586	378	421	599	410	613	704	849	691
ENSDARG00000105052	cfhl5	CFHR1	0	0	5	1	0	20	0	0	0	0	0	0	0	0	0	0	0	0
ENSDARG00000105056	znf45l	0	97	86	50	52	45	52	112	101	63	85	42	56	50	121	83	101	48	96
ENSDARG00000105057	0	0	0	0	0	1	1	1	0	0	0	0	0	0	0	0	0	1	0	2
ENSDARG00000105058	0	0	1	4	1	0	1	4	1	1	2	0	1	0	1	1	0	0	1	1
ENSDARG00000105059	zgc:172282	LRFN1	1	4	0	3	1	2	57	27	27	76	13	16	52	33	122	142	7	46
ENSDARG00000105060	rdh8b	RDH8	1	0	0	0	0	0	3	3	3	5	2	8	8	6	27	37	9	3
ENSDARG00000105061	si:ch73-261i21.5	0	5	16	16	14	8	9	8	14	4	2	27	3	6	2	4	5	2	5
ENSDARG00000105063	0	0	16	135	35	51	30	31	16	20	13	9	17	20	18	17	17	22	6	5
ENSDARG00000105065	dock9a	DOCK9	8	109	112	64	65	20	40	76	40	20	30	36	46	55	59	82	86	34
ENSDARG00000105067	znf1043	0	11	5	5	11	3	19	24	19	33	9	6	5	6	17	12	12	10	1
ENSDARG00000105068	0	0	12	134	48	137	28	124	153	39	64	12	39	76	33	35	29	35	9	24
ENSDARG00000105069	LOC108190487	0	2	1	1	0	1	0	3	0	0	0	3	0	0	3	3	1	1	9
ENSDARG00000105071	nos1apa	NOS1AP	1	2	0	2	1	1	1	2	2	1	0	3	18	0	1	2	1	0
ENSDARG00000105072	0	0	0	9	2	2	0	0	0	0	0	0	0	1	0	0	0	0	0	0
ENSDARG00000105073	LOC100148620	0	39	38	29	41	29	27	71	30	56	39	43	74	62	64	26	25	34	28
ENSDARG00000105074	LOC101884528	0	31	14	39	30	24	33	56	45	45	44	31	75	29	41	48	57	48	57
ENSDARG00000105075	LOC108181150	0	117	69	39	98	94	123	185	214	162	123	67	108	69	172	102	118	96	180
ENSDARG00000105077	cecr5	CECR5	121	226	120	177	250	294	297	249	399	927	525	526	1083	394	540	699	1041	587
ENSDARG00000105079	si:ch211-157e21.2	0	15	69	51	65	48	114	124	51	125	40	49	75	59	81	59	65	36	25
ENSDARG00000105083	chd5	CHD5	55	263	1663	350	701	231	164	92	69	254	126	60	579	94	152	195	93	178
ENSDARG00000105085	0	0	1	1	0	0	0	0	1	4	0	4	4	1	2	0	1	4	2	0
ENSDARG00000105087	ctxn2	CTXN2	0	0	0	0	0	0	0	0	0	1	0	0	3	0	0	2	0	0
ENSDARG00000105088	tenm4	TENM4	11	3	0	454	105	2	172	977	497	348	324	37	787	202	134	148	160	139
ENSDARG00000105089	ccl39.6	CCL22	237	78	108	36	76	284	138	133	66	10	4	57	9	157	78	98	39	46
ENSDARG00000105091	0	0	1	11	6	10	7	5	7	4	2	0	1	4	6	7	2	6	1	0
ENSDARG00000105092	si:ch211-188p14.9	0	2	5	13	14	4	2	5	0	1	14	17	4	1	13	2	2	4	12
ENSDARG00000105093	wdr63	WDR63	12	9	0	50	12	4	7	8	1	9	2	2	6	6	1	1	7	3
ENSDARG00000105096	si:ch1073-67j19.1	0	46	80	650	7	16	1351	568	224	158	8	49	1748	8	94	188	104	6	237
ENSDARG00000105098	dr1	DR1	693	701	756	328	548	539	1017	412	334	442	514	388	386	598	331	398	475	648
ENSDARG00000105099	0	0	1	1	2	0	1	3	2	3	1	6	0	4	13	1	4	2	2	0
ENSDARG00000105100	LOC100005483	0	4	34	7	18	11	13	6	3	6	1	8	8	7	1	8	7	7	3
ENSDARG00000105102	0	0	175	146	275	270	260	193	352	263	217	339	313	243	319	448	557	678	277	232
ENSDARG00000105104	0	0	16	528	111	899	46	99	25	62	29	30	163	115	21	26	82	51	40	47
ENSDARG00000105106	0	0	1	0	0	0	1	0	2	0	0	0	0	0	0	0	0	2	0	0
ENSDARG00000105107	0	0	0	1	0	0	0	1	0	0	0	0	0	0	0	0	0	0	0	0
ENSDARG00000105109	0	0	0	5	0	1	12	5	4	1	0	28	1	3	52	5	5	6	0	0
ENSDARG00000105112	ntn1a	NTN1	20	42	26	101	99	61	33	38	56	43	70	121	56	64	40	60	32	51
ENSDARG00000105113	galr2b	GALR2	1	1	7	2	1	0	12	12	4	37	3	14	44	13	6	10	9	3
ENSDARG00000105114	crebrf	CREBRF	113	520	70	202	296	219	213	242	206	128	265	184	241	193	301	345	124	204
ENSDARG00000105115	0	0	5	181	73	656	15	111	0	0	0	7	0	8	10	1	2	1	0	11
ENSDARG00000105116	p4hb	P4HB	5326	4167	2921	2341	7500	2777	4180	1947	3513	3703	3282	3942	3324	3566	1978	2500	2649	5494
ENSDARG00000105117	sdad1	SDAD1	693	1027	2448	923	1165	1796	1653	1486	1232	654	2051	1732	413	1188	728	854	474	1539
ENSDARG00000105118	zgc:171566	GGH	4	64	44	75	25	68	15	30	31	106	41	83	170	32	14	17	18	9
ENSDARG00000105119	0	0	0	11	2	5	2	1	2	1	0	0	1	5	2	2	1	2	1	7
ENSDARG00000105120	gab2	GAB2	283	371	56	138	308	58	321	671	1115	1100	736	1238	2711	837	167	250	638	283
ENSDARG00000105122	0	0	6	30	19	18	21	18	16	7	16	19	22	38	16	15	23	24	10	16
ENSDARG00000105123	zer1	ZER1	256	330	497	543	706	388	693	613	497	850	1125	753	811	692	864	1067	596	1004
ENSDARG00000105124	si:ch73-321d9.2	0	1	0	0	0	0	0	0	0	0	0	0	0	3	0	1	0	0	0
ENSDARG00000105125	0	0	0	0	1	1	0	0	0	0	0	1	1	0	0	0	0	0	0	0
ENSDARG00000105127	si:ch211-155e24.3	0	163	328	135	212	167	198	654	260	173	322	380	209	198	285	260	288	269	279
ENSDARG00000105128	mir193a-2	0	1	0	1	0	0	0	0	0	0	0	0	0	0	0	0	0	0	0
ENSDARG00000105131	cog1	COG1	229	156	161	338	339	173	184	291	262	346	241	252	288	314	310	387	305	311
ENSDARG00000105132	0	0	0	0	0	0	0	0	0	0	0	0	0	0	0	0	3	0	0	1
ENSDARG00000105133	mir7a-1	0	0	0	0	0	0	0	0	0	0	1	1	0	0	0	0	0	0	1
ENSDARG00000105134	zdhhc24	ZDHHC24	337	433	418	238	406	201	491	179	252	189	212	200	192	162	251	283	179	136
ENSDARG00000105136	si:ch73-6k16.1	CCDC50	82	141	66	117	82	145	143	196	81	116	146	124	140	164	96	114	97	148
ENSDARG00000105137	LOC103908622	0	1	0	0	1	0	1	1	1	2	0	0	1	0	1	0	1	0	0
ENSDARG00000105140	si:dkey-205h23.1	0	0	2	1	0	1	0	0	1	0	1	0	0	0	1	0	0	2	0
ENSDARG00000105141	LOC103910107	NLRP10	7	21	2	23	32	12	13	1	389	2	7	6	9	5	5	9	8	6
ENSDARG00000105142	tcirg1b	TCIRG1	1628	1496	719	1766	2179	1448	618	605	1661	937	813	1042	1207	896	597	720	642	372
ENSDARG00000105143	0	0	4	0	1	2	4	8	3	2	0	0	1	0	0	0	2	2	0	0
ENSDARG00000105144	LOC103910593	0	0	0	1	1	1	0	3	3	2	1	0	0	1	2	1	1	0	0
ENSDARG00000105145	si:ch211-282j17.12	0	0	5	0	4	0	2	1	0	0	0	0	0	0	0	0	0	0	0
ENSDARG00000105146	0	0	0	2	0	2	0	1	0	0	0	0	0	0	0	0	1	0	0	0
ENSDARG00000105147	osbpl1a	OSBPL1A	1157	2700	566	1394	496	1269	580	563	629	758	316	630	507	520	438	557	338	397
ENSDARG00000105148	0	0	0	0	0	0	0	1	1	0	0	0	0	0	0	0	0	1	0	0
ENSDARG00000105150	0	0	4	1	1	4	0	5	0	0	0	0	0	0	1	0	0	0	4	0
ENSDARG00000105151	cyp2k21	CYP2W1	0	1	0	0	0	3	9	0	0	0	0	1	0	0	0	0	1	0
ENSDARG00000105153	ifitm5	IFITM5	3	6	1	34	0	36	21	1	0	0	9	1	3	10	5	2	1	2
ENSDARG00000105158	0	0	0	0	1	0	0	0	0	1	0	0	0	0	0	0	0	0	0	0
ENSDARG00000105159	phka1a	PHKA1	256	599	386	399	651	590	800	474	898	1196	734	783	1896	1038	1270	1664	1081	364
ENSDARG00000105160	0	0	0	8	0	11	1	13	3	4	0	4	6	2	8	8	1	0	47	8
ENSDARG00000105161	0	0	1	1	0	3	4	0	0	0	0	0	1	1	1	3	4	3	1	1
ENSDARG00000105162	0	0	51	11	18	12	433	13	195	230	990	694	860	694	1044	216	78	104	240	133
ENSDARG00000105163	0	0	0	0	0	0	0	0	0	1	0	0	0	0	0	0	0	1	0	0
ENSDARG00000105166	0	0	0	0	0	1	1	1	1	0	0	2	0	0	0	0	0	0	0	0
ENSDARG00000105170	0	0	0	0	0	0	1	0	1	0	1	0	0	1	0	0	0	0	0	0
ENSDARG00000105171	0	0	0	2	1	0	0	2	2	3	7	1	0	0	5	1	7	5	9	0
ENSDARG00000105172	rnf168	RNF168	483	454	499	421	498	457	1048	784	509	548	423	645	401	727	299	391	483	506
ENSDARG00000105173	0	0	1	0	0	1	0	2	1	0	0	0	0	2	0	3	1	0	0	0
ENSDARG00000105174	0	0	6	4	4	1	0	10	7	4	7	5	2	5	6	6	5	6	4	0
ENSDARG00000105175	0	0	0	2	0	0	1	0	0	0	0	0	1	0	0	0	0	0	0	0
ENSDARG00000105176	0	0	4	8	9	4	7	3	18	14	12	9	9	8	3	10	7	14	6	12
ENSDARG00000105177	ilf3b	ILF3	2503	1755	2747	2830	3726	1829	4480	4585	4513	6084	5114	4108	4809	5409	7371	8934	6165	7230
ENSDARG00000105178	erc2	ERC2	26	2	1	3	241	1	26	223	110	101	59	140	182	47	155	157	176	137
ENSDARG00000105179	0	0	173	459	466	612	725	154	100	311	550	543	364	370	880	323	294	387	383	93
ENSDARG00000105180	0	0	0	0	2	0	0	2	1	0	2	0	2	1	2	3	3	0	0	1
ENSDARG00000105181	0	0	2	0	0	2	6	5	1	2	1	4	2	3	5	3	0	1	1	1
ENSDARG00000105182	0	0	207	303	286	199	277	172	251	181	275	314	290	273	328	282	280	321	241	319
ENSDARG00000105183	0	0	2	0	0	1	11	1	0	0	0	2	0	2	0	8	3	8	7	3
ENSDARG00000105184	nbeab	NBEA	0	9	4	4	1	1	5	9	2	23	1	9	47	1	5	2	3	0
ENSDARG00000105185	snx7	SNX7	572	863	680	784	863	882	188	132	487	280	130	306	288	207	134	173	70	79
ENSDARG00000105187	gcshb	GCSH	2	160	66	54	0	51	34	8	9	15	14	181	12	9	19	7	1	2
ENSDARG00000105188	si:dkey-76i15.1	0	0	2	1	0	0	2	51	2	0	1	0	0	0	3	0	0	1	4
ENSDARG00000105190	rhbdl3	RHBDL3	17	217	45	28	16	78	1438	3338	4592	5173	2759	2341	6916	2341	108	128	12442	1377
ENSDARG00000105191	0	0	0	2	0	2	0	0	1	5	1	5	1	1	1	1	3	3	10	16
ENSDARG00000105192	0	0	138	149	145	140	107	147	370	225	236	182	208	225	179	229	205	213	185	163
ENSDARG00000105193	0	0	19	7	0	12	3	2	2	0	1	1	2	3	1	1	1	2	1	1
ENSDARG00000105194	0	0	0	0	0	0	0	0	0	0	0	0	0	0	1	0	0	0	2	0
ENSDARG00000105195	dnajc21	DNAJC21	373	99	708	157	455	237	617	181	245	336	333	638	232	413	351	337	208	751
ENSDARG00000105196	0	0	144	132	105	114	126	68	136	69	147	100	48	136	75	51	57	75	91	115
ENSDARG00000105197	0	0	0	0	0	0	0	0	1	1	0	0	1	0	4	0	1	0	1	0
ENSDARG00000105200	0	0	0	0	0	0	0	1	0	0	1	0	1	0	0	0	0	0	0	0
ENSDARG00000105201	adcyap1r1a	ADCYAP1R1	156	28	1	5	285	4	22	121	1226	245	99	62	557	39	39	56	8	15
ENSDARG00000105204	0	0	3	10	0	2	26	5	10	14	6	1	7	12	7	11	4	7	5	5
ENSDARG00000105206	hmgcrb	HMGCR	657	675	1040	744	2212	779	972	1077	1835	2131	1100	3084	2319	1044	718	913	976	1242
ENSDARG00000105207	0	0	2	0	0	0	2	0	1	0	2	0	0	2	1	3	8	9	2	1
ENSDARG00000105208	zgc:85843	TM6SF2	1	2	2	5	1	1	2	2	1	3	4	5	1	1	1	2	4	2
ENSDARG00000105209	si:ch73-103b11.2	MPRIP	274	834	182	801	679	494	455	523	387	522	90	121	886	512	582	690	355	263
ENSDARG00000105212	cfhl1	CFH	0	0	0	0	0	0	1	0	0	1	0	0	0	0	0	0	0	0
ENSDARG00000105213	LOC103909147	0	1	1	0	0	0	7	0	1	0	0	0	0	0	0	1	0	0	1
ENSDARG00000105214	agtpbp1	AGTPBP1	141	406	145	443	379	245	311	253	454	476	343	241	760	310	294	359	278	383
ENSDARG00000105215	kdrl	KDR	105	169	127	208	584	131	179	116	280	354	212	120	239	328	315	401	149	150
ENSDARG00000105217	0	0	6	2	2	1	2	10	8	3	11	1	0	1	2	3	2	1	1	1
ENSDARG00000105218	ompa	OMP	7	228	160	742	17	73	1	4	3	8	0	0	7	0	0	0	2	0
ENSDARG00000105219	0	0	0	0	0	0	0	0	0	0	1	1	0	0	0	0	0	0	0	0
ENSDARG00000105223	pmp22a	PMP22	2404	1708	107	496	1964	1666	828	402	820	145	154	156	147	1278	184	287	258	209
ENSDARG00000105228	0	0	0	0	0	0	0	0	1	1	1	1	0	0	0	0	0	0	0	1
ENSDARG00000105229	0	0	0	72	10	7	0	8	2	5	1	0	14	2	0	0	1	1	1	3
ENSDARG00000105230	fgf4	FGF4	4	14	0	4	10	4	4	3	1	4	3	2	1	20	5	6	2	5
ENSDARG00000105231	setd8a	KMT5A	941	1485	1906	1218	1267	1663	3205	2145	1315	1758	2345	1438	1427	2225	1727	1946	2234	1372
ENSDARG00000105232	si:ch211-260e23.8	C19orf12	4	10	2	3	11	48	37	6	1	0	7	7	0	6	3	13	4	10
ENSDARG00000105234	spats1	SPATS1	0	0	0	3	0	0	0	0	0	3	0	0	2	0	0	0	0	0
ENSDARG00000105238	0	0	2	6	4	6	2	2	2	2	6	1	4	4	2	3	7	4	3	1
ENSDARG00000105239	ecm1b	ECM1	368	537	229	669	852	481	148	314	734	223	398	533	279	293	277	340	246	124
ENSDARG00000105241	btr26	0	14	22	128	162	99	832	25	25	153	33	1	3	19	27	4	13	8	2
ENSDARG00000105242	0	0	1	0	0	0	0	0	0	0	0	0	0	0	1	0	1	0	0	0
ENSDARG00000105243	ogt.1	OGT	3420	5085	4300	4301	3438	2578	6479	7284	5664	4666	6890	5874	6069	3079	8136	9972	5046	6753
ENSDARG00000105244	si:dkeyp-44b5.2	0	0	0	8	1	1	0	0	1	0	0	0	0	0	0	0	0	0	0
ENSDARG00000105246	0	0	15	2	0	5	19	1	0	0	0	0	0	0	1	0	1	0	0	0
ENSDARG00000105248	0	0	0	0	0	6	0	1	0	0	0	0	0	0	0	0	0	0	0	0
ENSDARG00000105249	0	0	0	7	9	3	0	4	43	1	0	58	4	188	150	1	2	1	25	2
ENSDARG00000105252	LOC103910267	0	3	9	6	7	3	14	3	18	19	3	4	5	0	3	26	17	4	3
ENSDARG00000105255	zbtb4	ZBTB4	276	2979	514	1797	1588	1551	425	267	738	1386	438	332	3546	764	1412	1821	701	1481
ENSDARG00000105256	0	0	0	0	0	0	0	0	14	12	7	5	8	4	5	4	9	12	33	1
ENSDARG00000105258	cep72	CEP72	186	122	84	61	139	178	245	253	64	45	43	73	53	107	216	209	61	139
ENSDARG00000105261	nfkb1	BICDL1	98	189	158	227	279	70	89	199	178	130	98	109	171	132	252	272	152	114
ENSDARG00000105263	ccl36.1	0	40	164	48	47	129	144	40	21	11	9	23	11	50	82	37	27	9	53
ENSDARG00000105265	0	0	3	5	2	3	5	1	4	1	5	2	2	2	3	1	2	1	3	3
ENSDARG00000105266	0	0	45	155	66	89	57	41	27	21	27	18	12	33	31	26	28	28	9	15
ENSDARG00000105269	0	0	0	18	3	2	0	2	0	0	1	0	2	6	0	0	0	0	0	0
ENSDARG00000105271	0	0	46	108	227	249	52	151	259	545	320	712	452	385	1107	283	427	538	1142	235
ENSDARG00000105273	si:ch73-295i22.2	0	130	242	700	187	114	994	312	535	178	82	414	162	206	183	362	465	94	222
ENSDARG00000105275	0	0	0	0	0	1	0	0	0	0	0	0	0	0	0	0	1	0	0	0
ENSDARG00000105276	grb2a	GRB2	278	457	504	172	313	330	514	157	241	246	220	272	268	302	149	199	208	268
ENSDARG00000105277	cnksr3	CNKSR3	104	109	273	88	114	45	306	350	856	1821	489	1016	2078	891	906	926	2078	614
ENSDARG00000105279	si:ch211-108c17.2	0	5	1	3	4	9	2	4	0	2	4	3	2	2	4	4	4	3	8
ENSDARG00000105281	p2ry1	P2RY1	98	106	34	65	107	53	5854	3025	1886	3016	1221	1946	2800	2393	3866	4703	4752	2466
ENSDARG00000105283	0	0	0	12	1	6	0	5	0	3	0	0	3	2	0	2	0	0	0	0
ENSDARG00000105284	0	0	0	0	0	0	0	0	1	0	0	0	0	0	0	0	0	1	0	0
ENSDARG00000105285	fat4	FAT4	25	27	21	134	418	26	14	78	65	106	82	66	88	73	77	83	41	15
ENSDARG00000105286	ddx54	DDX54	355	170	443	675	720	293	946	831	644	829	855	537	605	523	996	1074	895	1438
ENSDARG00000105287	mpp1	MPP1	1016	1669	1043	1372	2277	1153	678	972	1595	1121	1526	1026	1617	1092	698	1086	638	579
ENSDARG00000105288	kiaa0355	KIAA0355	585	811	733	1757	1226	657	1090	1773	2975	3109	2738	1826	4072	1871	2402	2991	7236	3472
ENSDARG00000105289	0	0	15	4	11	16	7	9	36	18	17	11	7	21	11	10	13	27	5	10
ENSDARG00000105290	0	0	0	0	0	0	0	0	0	0	0	0	0	0	0	0	1	2	0	0
ENSDARG00000105291	0	0	2	3	2	0	3	0	0	1	5	0	0	0	1	1	5	3	3	4
ENSDARG00000105292	si:ch73-112j3.1	0	4	3	6	4	1	13	1	4	17	9	2	8	3	3	25	20	3	8
ENSDARG00000105293	srsf4	SRSF4	2552	2221	2199	2273	2183	2392	4624	2161	1991	2190	2451	2386	1713	2961	2692	3160	2539	2415
ENSDARG00000105294	0	0	27	22	3	18	16	19	45	42	14	3	20	17	5	3	11	12	144	16
ENSDARG00000105295	0	0	79	127	97	73	97	80	237	142	161	138	227	126	149	163	251	283	104	129
ENSDARG00000105296	ap3b2	AP3B2	9	10	5	45	32	18	536	572	202	734	797	472	797	668	980	1134	549	754
ENSDARG00000105297	0	0	0	35	0	1	0	2	0	3	0	0	0	0	0	0	0	0	0	0
ENSDARG00000105298	0	0	1	1	3	0	3	0	1	0	2	1	2	2	0	2	2	6	1	0
ENSDARG00000105300	0	0	6	6	2	1	2	6	4	0	6	9	4	4	2	7	1	6	6	4
ENSDARG00000105301	sox8a	SOX8	40	2	3	18	3	2	33	38	29	14	47	11	26	58	5	3	223	0
ENSDARG00000105302	lrrn2	LRRN2	7	3	2	19	0	3	14	72	14	179	91	38	304	151	37	49	3	5
ENSDARG00000105303	0	0	1	0	0	0	0	0	0	0	0	1	0	0	0	0	0	0	0	0
ENSDARG00000105304	si:dkey-220a11.5	0	15	38	12	172	6	18	33	20	18	16	45	6	9	19	26	31	6	13
ENSDARG00000105305	0	0	39	25	7	14	4	12	31	49	23	34	22	23	22	37	31	29	15	22
ENSDARG00000105306	0	0	2	0	1	0	2	2	4	2	1	0	2	1	1	2	5	2	0	0
ENSDARG00000105307	0	0	11	0	20	0	9	0	3	0	80	0	96	0	1	1	4	1	40	3
ENSDARG00000105308	0	0	6	5	2	7	11	1	39	36	82	46	70	77	62	40	35	51	42	18
N_unmapped	#N/A	#N/A	1271171	1722788	1484620	1460383	1664209	1703785	1785157	1398724	1515632	1517134	1845546	1600460	1621411	1514904	1525716	1755373	1598397	1625467
N_multimapping	#N/A	#N/A	508747	629341	434192	643074	667535	503646	534753	423667	488142	439395	595421	514983	456104	548133	566819	614709	454038	567244
N_noFeature	#N/A	#N/A	2012116	3015329	2115327	2674841	2586203	2390876	3003941	2578329	2842571	3151184	3840568	2661810	3413486	3036330	3430525	3982343	3616931	3330174
N_ambiguous	#N/A	#N/A	417814	444806	403145	366697	515565	461977	545335	336236	411845	355372	390310	396177	351808	417093	345253	415011	360085	398333

### Sheet: GSAA p.sox10 vs. p.mitfa up
Gene sets associated with p.sox10
NAME	GS	GS DETAILS	SIZE	AS	NAS	NOM p-val	FDR q-val	FWER p-val	RANK AT MAX	LEADING EDGE
PID_NETRIN_PATHWAY	PID_NETRIN_PATHWAY	Details ...	22	0.651542	2.03695	0.000590087	0.0713982	0.0707	2151	tags=64%, list=22%, signal=81%
KEGG_BIOSYNTHESIS_OF_UNSATURATED_FATTY_ACIDS	KEGG_BIOSYNTHESIS_OF_UNSATURATED_FATTY_ACIDS	Details ...	17	0.66556	1.93367	0.00218644	0.0918292	0.246	1641	tags=47%, list=16%, signal=56%
PID_REELIN_PATHWAY	PID_REELIN_PATHWAY	Details ...	22	0.621481	1.95266	0.000974469	0.107173	0.1975	824	tags=36%, list=8%, signal=40%
KEGG_ENDOMETRIAL_CANCER	KEGG_ENDOMETRIAL_CANCER	Details ...	38	0.529487	1.89026	0.000567752	0.115132	0.3787	2507	tags=50%, list=25%, signal=66%
PID_FAK_PATHWAY	PID_FAK_PATHWAY	Details ...	42	0.503653	1.84184	0.000579598	0.132187	0.5556	2151	tags=57%, list=22%, signal=72%
HALLMARK_PANCREAS_BETA_CELLS	HALLMARK_PANCREAS_BETA_CELLS	Details ...	29	0.540535	1.8119	0.00310078	0.136217	0.6763	2740	tags=55%, list=27%, signal=76%
KEGG_ERBB_SIGNALING_PATHWAY	KEGG_ERBB_SIGNALING_PATHWAY	Details ...	58	0.472811	1.85215	0.000378644	0.142517	0.5174	2897	tags=55%, list=29%, signal=77%
KEGG_AXON_GUIDANCE	KEGG_AXON_GUIDANCE	Details ...	91	0.426659	1.8157	0.000183688	0.148507	0.6579	1189	tags=29%, list=12%, signal=32%
REACTOME_POST_TRANSLATIONAL_MODIFICATION_SYNTHESIS_OF_GPI_ANCHORED_PROTEINS	REACTOME_POST_TRANSLATIONAL_MODIFICATION_SYNTHESIS_OF_GPI_ANCHORED_PROTEINS	Details ...	18	0.584084	1.72444	0.00817598	0.148877	0.9268	616	tags=28%, list=6%, signal=30%
ST_DIFFERENTIATION_PATHWAY_IN_PC12_CELLS	ST_DIFFERENTIATION_PATHWAY_IN_PC12_CELLS	Details ...	30	0.513463	1.74588	0.00602059	0.149152	0.8874	1167	tags=37%, list=12%, signal=41%
REACTOME_NETRIN1_SIGNALING	REACTOME_NETRIN1_SIGNALING	Details ...	27	0.526195	1.7307	0.00804598	0.149629	0.9173	1285	tags=33%, list=13%, signal=38%
BIOCARTA_AGR_PATHWAY	BIOCARTA_AGR_PATHWAY	Details ...	25	0.544863	1.748	0.00602996	0.157695	0.8842	779	tags=32%, list=8%, signal=35%
PID_ERBB2_ERBB3_PATHWAY	PID_ERBB2_ERBB3_PATHWAY	Details ...	31	0.50668	1.73168	0.00503681	0.158274	0.9158	2475	tags=48%, list=25%, signal=64%
PID_RAC1_REG_PATHWAY	PID_RAC1_REG_PATHWAY	Details ...	20	0.571604	1.75118	0.00764107	0.165832	0.8779	1905	tags=50%, list=19%, signal=62%
ASGHARZADEH_NEUROBLASTOMA_POOR_SURVIVAL_DN	ASGHARZADEH_NEUROBLASTOMA_POOR_SURVIVAL_DN	Details ...	27	0.536122	1.75996	0.00497989	0.166667	0.8567	2406	tags=52%, list=24%, signal=68%
REACTOME_NEURONAL_SYSTEM	REACTOME_NEURONAL_SYSTEM	Details ...	189	0.356165	1.69607	0.000180603	0.172646	0.9655	2489	tags=46%, list=25%, signal=59%
PID_ERBB1_INTERNALIZATION_PATHWAY	PID_ERBB1_INTERNALIZATION_PATHWAY	Details ...	33	0.489185	1.68283	0.00815217	0.175913	0.9778	1936	tags=42%, list=19%, signal=52%
PID_INTEGRIN_A4B1_PATHWAY	PID_INTEGRIN_A4B1_PATHWAY	Details ...	21	0.570376	1.76388	0.00470588	0.176516	0.8476	1714	tags=52%, list=17%, signal=63%
PID_NOTCH_PATHWAY	PID_NOTCH_PATHWAY	Details ...	39	0.47313	1.68766	0.00618238	0.176745	0.9742	1619	tags=36%, list=16%, signal=43%
HALLMARK_HEDGEHOG_SIGNALING	HALLMARK_HEDGEHOG_SIGNALING	Details ...	27	0.517345	1.69946	0.00816009	0.176782	0.9623	1818	tags=48%, list=18%, signal=59%
PID_MET_PATHWAY	PID_MET_PATHWAY	Details ...	57	0.43002	1.67046	0.00418729	0.186968	0.9854	2663	tags=51%, list=27%, signal=69%
BIOCARTA_HER2_PATHWAY	BIOCARTA_HER2_PATHWAY	Details ...	15	0.576146	1.63457	0.0200354	0.190626	0.9971	2151	tags=53%, list=22%, signal=68%
HALLMARK_WNT_BETA_CATENIN_SIGNALING	HALLMARK_WNT_BETA_CATENIN_SIGNALING	Details ...	30	0.487897	1.63633	0.0143661	0.19467	0.997	1774	tags=43%, list=18%, signal=53%
REACTOME_NCAM_SIGNALING_FOR_NEURITE_OUT_GROWTH	REACTOME_NCAM_SIGNALING_FOR_NEURITE_OUT_GROWTH	Details ...	43	0.480848	1.7639	0.00324737	0.196118	0.8476	1847	tags=37%, list=18%, signal=45%
REACTOME_PROLONGED_ERK_ACTIVATION_EVENTS	REACTOME_PROLONGED_ERK_ACTIVATION_EVENTS	Details ...	17	0.551989	1.61054	0.024857	0.197304	0.999	3298	tags=65%, list=33%, signal=96%
VERFAILLIE_PROLIFERATIVE	VERFAILLIE_PROLIFERATIVE	Details ...	420	0.313383	1.62584	0	0.197893	0.9979	1809	tags=33%, list=18%, signal=38%
KEGG_COLORECTAL_CANCER	KEGG_COLORECTAL_CANCER	Details ...	48	0.437663	1.6426	0.0055963	0.199195	0.9959	2507	tags=46%, list=25%, signal=61%
REACTOME_AXON_GUIDANCE	REACTOME_AXON_GUIDANCE	Details ...	171	0.346552	1.62052	0.000355935	0.199722	0.9983	1336	tags=25%, list=13%, signal=28%
PID_HDAC_CLASSIII_PATHWAY	PID_HDAC_CLASSIII_PATHWAY	Details ...	20	0.544727	1.65696	0.0148206	0.200292	0.9917	1503	tags=40%, list=15%, signal=47%
REACTOME_NOTCH1_INTRACELLULAR_DOMAIN_REGULATES_TRANSCRIPTION	REACTOME_NOTCH1_INTRACELLULAR_DOMAIN_REGULATES_TRANSCRIPTION	Details ...	30	0.486189	1.63647	0.0133639	0.20162	0.997	1760	tags=37%, list=18%, signal=44%
KEGG_GLYCOSYLPHOSPHATIDYLINOSITOL_GPI_ANCHOR_BIOSYNTHESIS	KEGG_GLYCOSYLPHOSPHATIDYLINOSITOL_GPI_ANCHOR_BIOSYNTHESIS	Details ...	16	0.55869	1.61065	0.0249854	0.203068	0.9988	616	tags=25%, list=6%, signal=27%
PID_HDAC_CLASSI_PATHWAY	PID_HDAC_CLASSI_PATHWAY	Details ...	48	0.422236	1.58492	0.0122572	0.204865	0.9998	1935	tags=38%, list=19%, signal=46%
REACTOME_REGULATION_OF_BETA_CELL_DEVELOPMENT	REACTOME_REGULATION_OF_BETA_CELL_DEVELOPMENT	Details ...	24	0.515705	1.64909	0.0161536	0.204868	0.9945	3553	tags=63%, list=36%, signal=97%
REACTOME_DEVELOPMENTAL_BIOLOGY	REACTOME_DEVELOPMENTAL_BIOLOGY	Details ...	275	0.331009	1.64395	0.000174611	0.204971	0.9955	1847	tags=26%, list=18%, signal=31%
KEGG_GLYCOSAMINOGLYCAN_BIOSYNTHESIS_CHONDROITIN_SULFATE	KEGG_GLYCOSAMINOGLYCAN_BIOSYNTHESIS_CHONDROITIN_SULFATE	Details ...	19	0.535817	1.60135	0.0271814	0.206164	0.9994	60	tags=16%, list=1%, signal=16%
PID_ERBB1_RECEPTOR_PROXIMAL_PATHWAY	PID_ERBB1_RECEPTOR_PROXIMAL_PATHWAY	Details ...	26	0.485988	1.58728	0.0225813	0.20637	0.9998	2093	tags=46%, list=21%, signal=58%
REACTOME_LOSS_OF_NLP_FROM_MITOTIC_CENTROSOMES	REACTOME_LOSS_OF_NLP_FROM_MITOTIC_CENTROSOMES	Details ...	39	0.443901	1.59685	0.0154261	0.207462	0.9996	1777	tags=31%, list=18%, signal=37%
HALLMARK_ANGIOGENESIS	HALLMARK_ANGIOGENESIS	Details ...	22	0.510148	1.58921	0.025484	0.20867	0.9997	1630	tags=50%, list=16%, signal=60%
PID_RET_PATHWAY	PID_RET_PATHWAY	Details ...	28	0.486017	1.6109	0.0194642	0.209016	0.9988	1882	tags=46%, list=19%, signal=57%
REACTOME_RECRUITMENT_OF_MITOTIC_CENTROSOME_PROTEINS_AND_COMPLEXES	REACTOME_RECRUITMENT_OF_MITOTIC_CENTROSOME_PROTEINS_AND_COMPLEXES	Details ...	42	0.428477	1.5664	0.0187811	0.209808	1	1777	tags=29%, list=18%, signal=35%
REACTOME_REGULATION_OF_INSULIN_SECRETION	REACTOME_REGULATION_OF_INSULIN_SECRETION	Details ...	57	0.40467	1.56917	0.0100436	0.210059	1	954	tags=21%, list=10%, signal=23%
PID_NEPHRIN_NEPH1_PATHWAY	PID_NEPHRIN_NEPH1_PATHWAY	Details ...	22	0.503171	1.57482	0.0277498	0.210801	0.9999	641	tags=32%, list=6%, signal=34%
REACTOME_REGULATION_OF_GENE_EXPRESSION_IN_BETA_CELLS	REACTOME_REGULATION_OF_GENE_EXPRESSION_IN_BETA_CELLS	Details ...	15	0.553646	1.57765	0.0319545	0.211429	0.9999	2740	tags=47%, list=27%, signal=64%
REACTOME_TGF_BETA_RECEPTOR_SIGNALING_ACTIVATES_SMADS	REACTOME_TGF_BETA_RECEPTOR_SIGNALING_ACTIVATES_SMADS	Details ...	20	0.522492	1.59068	0.0238881	0.211922	0.9997	2744	tags=70%, list=27%, signal=96%
REACTOME_GLUCAGON_SIGNALING_IN_METABOLIC_REGULATION	REACTOME_GLUCAGON_SIGNALING_IN_METABOLIC_REGULATION	Details ...	17	0.534322	1.55845	0.0344347	0.213009	1	2686	tags=53%, list=27%, signal=72%
KEGG_TASTE_TRANSDUCTION	KEGG_TASTE_TRANSDUCTION	Details ...	17	0.537292	1.56979	0.0355399	0.213872	1	1869	tags=35%, list=19%, signal=43%
KEGG_MATURITY_ONSET_DIABETES_OF_THE_YOUNG	KEGG_MATURITY_ONSET_DIABETES_OF_THE_YOUNG	Details ...	21	0.498391	1.53836	0.0366236	0.214802	1	2740	tags=43%, list=27%, signal=59%
REACTOME_BOTULINUM_NEUROTOXICITY	REACTOME_BOTULINUM_NEUROTOXICITY	Details ...	16	0.542479	1.55973	0.0323146	0.215659	1	2539	tags=69%, list=25%, signal=92%
LEE_NEURAL_CREST_STEM_CELL_DN	LEE_NEURAL_CREST_STEM_CELL_DN	Details ...	77	0.374574	1.53894	0.0125774	0.217973	1	831	tags=22%, list=8%, signal=24%
BIOCARTA_MAL_PATHWAY	BIOCARTA_MAL_PATHWAY	Details ...	15	0.540516	1.54074	0.0434526	0.219196	1	1013	tags=33%, list=10%, signal=37%
ST_JNK_MAPK_PATHWAY	ST_JNK_MAPK_PATHWAY		26	0.472504	1.54106	0.028824	0.222997	1	1429	tags=31%, list=14%, signal=36%
KEGG_PRION_DISEASES	KEGG_PRION_DISEASES		22	0.494814	1.54553	0.0382005	0.224551	1	883	tags=27%, list=9%, signal=30%
REACTOME_SIGNALING_BY_FGFR_MUTANTS	REACTOME_SIGNALING_BY_FGFR_MUTANTS		28	0.459704	1.52899	0.0288145	0.225731	1	2897	tags=54%, list=29%, signal=75%
REACTOME_TRANSMISSION_ACROSS_CHEMICAL_SYNAPSES	REACTOME_TRANSMISSION_ACROSS_CHEMICAL_SYNAPSES		125	0.344741	1.54169	0.00424982	0.226412	1	2705	tags=46%, list=27%, signal=63%
KEGG_ADHERENS_JUNCTION	KEGG_ADHERENS_JUNCTION		51	0.407425	1.5466	0.017454	0.227535	1	1351	tags=31%, list=14%, signal=36%
PID_NCADHERIN_PATHWAY	PID_NCADHERIN_PATHWAY		26	0.46755	1.51398	0.0347289	0.238167	1	1388	tags=38%, list=14%, signal=45%
PID_HNF3A_PATHWAY	PID_HNF3A_PATHWAY		24	0.476539	1.51872	0.0382896	0.238547	1	1351	tags=33%, list=14%, signal=38%
PID_HES_HEY_PATHWAY	PID_HES_HEY_PATHWAY		38	0.422234	1.51449	0.0301158	0.241463	1	2160	tags=37%, list=22%, signal=47%
REACTOME_FRS2_MEDIATED_CASCADE	REACTOME_FRS2_MEDIATED_CASCADE		23	0.475632	1.50231	0.0490833	0.254201	1	2897	tags=48%, list=29%, signal=67%
HALLMARK_MITOTIC_SPINDLE	HALLMARK_MITOTIC_SPINDLE		133	0.325873	1.47536	0.00866679	0.257284	1	1939	tags=29%, list=19%, signal=35%
REACTOME_L1CAM_INTERACTIONS	REACTOME_L1CAM_INTERACTIONS		59	0.377943	1.47571	0.0272541	0.260348	1	1335	tags=25%, list=13%, signal=29%
KEGG_ALDOSTERONE_REGULATED_SODIUM_REABSORPTION	KEGG_ALDOSTERONE_REGULATED_SODIUM_REABSORPTION		27	0.446493	1.46929	0.05	0.26037	1	3017	tags=56%, list=30%, signal=79%
PID_PTP1B_PATHWAY	PID_PTP1B_PATHWAY		37	0.413058	1.46185	0.0427234	0.262256	1	1882	tags=35%, list=19%, signal=43%
ST_GRANULE_CELL_SURVIVAL_PATHWAY	ST_GRANULE_CELL_SURVIVAL_PATHWAY		20	0.480237	1.46979	0.0568996	0.263154	1	1707	tags=45%, list=17%, signal=54%
REACTOME_TRAFFICKING_OF_AMPA_RECEPTORS	REACTOME_TRAFFICKING_OF_AMPA_RECEPTORS		21	0.480421	1.47603	0.0564501	0.263606	1	3017	tags=71%, list=30%, signal=102%
REACTOME_G_ALPHA1213_SIGNALLING_EVENTS	REACTOME_G_ALPHA1213_SIGNALLING_EVENTS		45	0.392285	1.45881	0.0375695	0.264035	1	1961	tags=38%, list=20%, signal=47%
BIOCARTA_TFF_PATHWAY	BIOCARTA_TFF_PATHWAY		15	0.520127	1.46282	0.0717077	0.264104	1	1882	tags=47%, list=19%, signal=57%
BIOCARTA_AT1R_PATHWAY	BIOCARTA_AT1R_PATHWAY		24	0.46235	1.4774	0.0543039	0.265073	1	779	tags=25%, list=8%, signal=27%
REACTOME_MITOTIC_G2_G2_M_PHASES	REACTOME_MITOTIC_G2_G2_M_PHASES		53	0.388338	1.4934	0.026499	0.265941	1	1777	tags=25%, list=18%, signal=30%
PID_EPHA_FWDPATHWAY	PID_EPHA_FWDPATHWAY		25	0.451279	1.4632	0.0526928	0.267075	1	1047	tags=32%, list=10%, signal=36%
KEGG_GAP_JUNCTION	KEGG_GAP_JUNCTION		58	0.379549	1.47749	0.0278732	0.268931	1	3017	tags=50%, list=30%, signal=71%
REACTOME_CELL_CELL_JUNCTION_ORGANIZATION	REACTOME_CELL_CELL_JUNCTION_ORGANIZATION		31	0.4332	1.47768	0.0475366	0.272746	1	2256	tags=45%, list=23%, signal=58%
PID_FGF_PATHWAY	PID_FGF_PATHWAY		39	0.41	1.47995	0.0365505	0.272921	1	2093	tags=38%, list=21%, signal=48%
REACTOME_ARMS_MEDIATED_ACTIVATION	REACTOME_ARMS_MEDIATED_ACTIVATION		15	0.52476	1.48195	0.0581717	0.273577	1	3298	tags=60%, list=33%, signal=89%
PID_AJDISS_2PATHWAY	PID_AJDISS_2PATHWAY		34	0.41388	1.45129	0.0479307	0.273808	1	1917	tags=41%, list=19%, signal=51%
PID_TRKR_PATHWAY	PID_TRKR_PATHWAY		43	0.403553	1.48204	0.0333014	0.277825	1	2272	tags=49%, list=23%, signal=63%
REACTOME_SIGNALING_BY_FGFR1_MUTANTS	REACTOME_SIGNALING_BY_FGFR1_MUTANTS		18	0.502584	1.48359	0.0555885	0.279422	1	2521	tags=56%, list=25%, signal=74%
PID_ARF6_PATHWAY	PID_ARF6_PATHWAY		26	0.440713	1.43791	0.0609292	0.280003	1	1109	tags=31%, list=11%, signal=35%
REACTOME_SEMAPHORIN_INTERACTIONS	REACTOME_SEMAPHORIN_INTERACTIONS		48	0.385264	1.4391	0.0407928	0.281343	1	622	tags=23%, list=6%, signal=24%
REACTOME_CD28_CO_STIMULATION	REACTOME_CD28_CO_STIMULATION		21	0.46697	1.44448	0.0682832	0.282374	1	2507	tags=62%, list=25%, signal=82%
PID_LKB1_PATHWAY	PID_LKB1_PATHWAY		33	0.417694	1.44233	0.0518404	0.282686	1	2206	tags=42%, list=22%, signal=54%
REACTOME_SIGNALING_BY_TGF_BETA_RECEPTOR_COMPLEX	REACTOME_SIGNALING_BY_TGF_BETA_RECEPTOR_COMPLEX		50	0.381793	1.43947	0.0374761	0.284191	1	2744	tags=50%, list=27%, signal=69%
REACTOME_POTASSIUM_CHANNELS	REACTOME_POTASSIUM_CHANNELS		66	0.35681	1.42891	0.0333768	0.293022	1	2479	tags=44%, list=25%, signal=58%
KEGG_TYPE_II_DIABETES_MELLITUS	KEGG_TYPE_II_DIABETES_MELLITUS		30	0.421344	1.42453	0.0644414	0.294237	1	789	tags=27%, list=8%, signal=29%
PID_ERBB1_DOWNSTREAM_PATHWAY	PID_ERBB1_DOWNSTREAM_PATHWAY		81	0.34277	1.42625	0.0301148	0.294412	1	1992	tags=35%, list=20%, signal=43%
REACTOME_TRANSPORT_OF_VITAMINS_NUCLEOSIDES_AND_RELATED_MOLECULES	REACTOME_TRANSPORT_OF_VITAMINS_NUCLEOSIDES_AND_RELATED_MOLECULES		19	0.470015	1.41478	0.0833171	0.309091	1	2064	tags=53%, list=21%, signal=66%
REACTOME_NRAGE_SIGNALS_DEATH_THROUGH_JNK	REACTOME_NRAGE_SIGNALS_DEATH_THROUGH_JNK		21	0.453297	1.40641	0.0832674	0.321402	1	1961	tags=48%, list=20%, signal=59%
BIOCARTA_MET_PATHWAY	BIOCARTA_MET_PATHWAY		28	0.418564	1.39296	0.0800841	0.32256	1	2151	tags=39%, list=22%, signal=50%
ST_GA12_PATHWAY	ST_GA12_PATHWAY		17	0.478555	1.39931	0.088831	0.324435	1	1792	tags=47%, list=18%, signal=57%
REACTOME_NEGATIVE_REGULATION_OF_FGFR_SIGNALING	REACTOME_NEGATIVE_REGULATION_OF_FGFR_SIGNALING		24	0.437029	1.38965	0.0841921	0.325638	1	2521	tags=46%, list=25%, signal=61%
PID_RAS_PATHWAY	PID_RAS_PATHWAY		22	0.447204	1.39309	0.0895436	0.325782	1	3017	tags=68%, list=30%, signal=97%
PID_WNT_NONCANONICAL_PATHWAY	PID_WNT_NONCANONICAL_PATHWAY		25	0.434097	1.4003	0.0823093	0.326186	1	1047	tags=32%, list=10%, signal=36%
PID_MTOR_4PATHWAY	PID_MTOR_4PATHWAY		48	0.37025	1.39398	0.0558552	0.327468	1	3017	tags=44%, list=30%, signal=62%
REACTOME_SIGNALING_BY_NOTCH1	REACTOME_SIGNALING_BY_NOTCH1		46	0.371528	1.37836	0.0617541	0.327812	1	1760	tags=33%, list=18%, signal=39%
REACTOME_NEUROTRANSMITTER_RELEASE_CYCLE	REACTOME_NEUROTRANSMITTER_RELEASE_CYCLE		26	0.424778	1.37996	0.0850147	0.327879	1	2705	tags=58%, list=27%, signal=79%
KEGG_DORSO_VENTRAL_AXIS_FORMATION	KEGG_DORSO_VENTRAL_AXIS_FORMATION		16	0.489401	1.40037	0.0959262	0.329739	1	2151	tags=50%, list=22%, signal=64%
REACTOME_DOWNREGULATION_OF_TGF_BETA_RECEPTOR_SIGNALING	REACTOME_DOWNREGULATION_OF_TGF_BETA_RECEPTOR_SIGNALING		17	0.480956	1.39442	0.09172	0.330234	1	2744	tags=65%, list=27%, signal=89%
REACTOME_KINESINS	REACTOME_KINESINS		16	0.478808	1.38003	0.10097	0.331057	1	782	tags=25%, list=8%, signal=27%
KEGG_PROSTATE_CANCER	KEGG_PROSTATE_CANCER		58	0.354504	1.38222	0.0566902	0.333418	1	1936	tags=29%, list=19%, signal=36%
PID_MYC_PATHWAY	PID_MYC_PATHWAY		17	0.473757	1.38007	0.0996835	0.334365	1	2806	tags=41%, list=28%, signal=57%
BIOCARTA_INSULIN_PATHWAY	BIOCARTA_INSULIN_PATHWAY		16	0.482592	1.38333	0.0958771	0.334632	1	2151	tags=44%, list=22%, signal=56%
BIOCARTA_ECM_PATHWAY	BIOCARTA_ECM_PATHWAY		17	0.469353	1.37137	0.107796	0.33486	1	1013	tags=29%, list=10%, signal=33%
SIG_PIP3_SIGNALING_IN_CARDIAC_MYOCTES	SIG_PIP3_SIGNALING_IN_CARDIAC_MYOCTES		46	0.369458	1.37286	0.0674928	0.335143	1	2507	tags=39%, list=25%, signal=52%
PID_P38_MKK3_6PATHWAY	PID_P38_MKK3_6PATHWAY		20	0.451297	1.36851	0.104163	0.337265	1	1153	tags=30%, list=12%, signal=34%
HALLMARK_E2F_TARGETS	HALLMARK_E2F_TARGETS		140	0.298468	1.35821	0.0267528	0.341969	1	4108	tags=51%, list=41%, signal=86%
PID_ARF_3PATHWAY	PID_ARF_3PATHWAY		15	0.482036	1.3537	0.116776	0.34471	1	895	tags=33%, list=9%, signal=37%
KEGG_CELL_ADHESION_MOLECULES_CAMS	KEGG_CELL_ADHESION_MOLECULES_CAMS		70	0.334741	1.35836	0.0571321	0.344793	1	651	tags=23%, list=7%, signal=24%
REACTOME_MYOGENESIS	REACTOME_MYOGENESIS		21	0.439102	1.35516	0.107081	0.344943	1	539	tags=19%, list=5%, signal=20%
REACTOME_NEUROTRANSMITTER_RECEPTOR_BINDING_AND_DOWNSTREAM_TRANSMISSION_IN_THE_POSTSYNAPTIC_CELL	REACTOME_NEUROTRANSMITTER_RECEPTOR_BINDING_AND_DOWNSTREAM_TRANSMISSION_IN_THE_POSTSYNAPTIC_CELL		94	0.319104	1.36077	0.0427797	0.34626	1	2454	tags=39%, list=25%, signal=52%
REACTOME_SIGNALING_BY_ROBO_RECEPTOR	REACTOME_SIGNALING_BY_ROBO_RECEPTOR		22	0.42695	1.33896	0.120118	0.347269	1	2519	tags=50%, list=25%, signal=67%
BIOCARTA_CREB_PATHWAY	BIOCARTA_CREB_PATHWAY		19	0.448782	1.35853	0.108034	0.347649	1	3132	tags=63%, list=31%, signal=92%
REACTOME_ACTIVATION_OF_KAINATE_RECEPTORS_UPON_GLUTAMATE_BINDING	REACTOME_ACTIVATION_OF_KAINATE_RECEPTORS_UPON_GLUTAMATE_BINDING		17	0.457944	1.34015	0.123925	0.34786	1	1121	tags=29%, list=11%, signal=33%
REACTOME_REGULATION_OF_SIGNALING_BY_CBL	REACTOME_REGULATION_OF_SIGNALING_BY_CBL		16	0.46999	1.34752	0.126166	0.348026	1	1936	tags=56%, list=19%, signal=70%
PID_FOXO_PATHWAY	PID_FOXO_PATHWAY		34	0.385443	1.34294	0.095311	0.348264	1	3121	tags=50%, list=31%, signal=72%
REACTOME_INWARDLY_RECTIFYING_K_CHANNELS	REACTOME_INWARDLY_RECTIFYING_K_CHANNELS		22	0.434666	1.36095	0.0989205	0.349206	1	1821	tags=32%, list=18%, signal=39%
PID_IGF1_PATHWAY	PID_IGF1_PATHWAY		19	0.44945	1.34814	0.115104	0.349918	1	1951	tags=58%, list=20%, signal=72%
REACTOME_EGFR_DOWNREGULATION	REACTOME_EGFR_DOWNREGULATION		19	0.447181	1.34961	0.121611	0.350041	1	2579	tags=53%, list=26%, signal=71%
BIOCARTA_EDG1_PATHWAY	BIOCARTA_EDG1_PATHWAY		20	0.4434	1.34476	0.111998	0.350539	1	3017	tags=60%, list=30%, signal=86%
REACTOME_GABA_RECEPTOR_ACTIVATION	REACTOME_GABA_RECEPTOR_ACTIVATION		36	0.381485	1.34024	0.0972438	0.350654	1	2686	tags=44%, list=27%, signal=61%
REACTOME_CELL_CELL_COMMUNICATION	REACTOME_CELL_CELL_COMMUNICATION		72	0.330174	1.34295	0.0649739	0.351256	1	641	tags=19%, list=6%, signal=21%
REACTOME_PI_3K_CASCADE	REACTOME_PI_3K_CASCADE		35	0.380259	1.32443	0.105517	0.367763	1	2521	tags=46%, list=25%, signal=61%
PID_RHOA_REG_PATHWAY	PID_RHOA_REG_PATHWAY		25	0.407067	1.32542	0.12425	0.368766	1	1336	tags=32%, list=13%, signal=37%
REACTOME_PI3K_EVENTS_IN_ERBB2_SIGNALING	REACTOME_PI3K_EVENTS_IN_ERBB2_SIGNALING		27	0.401253	1.32215	0.11517	0.369568	1	2507	tags=48%, list=25%, signal=64%
PID_ECADHERIN_NASCENT_AJ_PATHWAY	PID_ECADHERIN_NASCENT_AJ_PATHWAY		24	0.413811	1.32604	0.122216	0.370531	1	2475	tags=46%, list=25%, signal=61%
BIOCARTA_ERK_PATHWAY	BIOCARTA_ERK_PATHWAY		21	0.427278	1.31946	0.129952	0.372195	1	2465	tags=43%, list=25%, signal=57%
HALLMARK_G2M_CHECKPOINT	HALLMARK_G2M_CHECKPOINT		143	0.28873	1.31349	0.050408	0.372818	1	3355	tags=41%, list=34%, signal=60%
REACTOME_SIGNALING_BY_ERBB4	REACTOME_SIGNALING_BY_ERBB4		60	0.335587	1.31741	0.0795519	0.37347	1	2151	tags=32%, list=22%, signal=40%
ST_INTEGRIN_SIGNALING_PATHWAY	ST_INTEGRIN_SIGNALING_PATHWAY		53	0.342539	1.3138	0.0929578	0.375064	1	2519	tags=43%, list=25%, signal=58%
PID_S1P_S1P2_PATHWAY	PID_S1P_S1P2_PATHWAY		20	0.426571	1.29843	0.143188	0.375823	1	1469	tags=35%, list=15%, signal=41%
BIOCARTA_WNT_PATHWAY	BIOCARTA_WNT_PATHWAY		19	0.435033	1.31041	0.136994	0.376236	1	1707	tags=26%, list=17%, signal=32%
KEGG_ARRHYTHMOGENIC_RIGHT_VENTRICULAR_CARDIOMYOPATHY_ARVC	KEGG_ARRHYTHMOGENIC_RIGHT_VENTRICULAR_CARDIOMYOPATHY_ARVC		54	0.33955	1.31428	0.0942966	0.376975	1	1386	tags=24%, list=14%, signal=28%
KEGG_RENAL_CELL_CARCINOMA	KEGG_RENAL_CELL_CARCINOMA		53	0.340666	1.30814	0.0977044	0.377994	1	2897	tags=47%, list=29%, signal=66%
BIOCARTA_MCALPAIN_PATHWAY	BIOCARTA_MCALPAIN_PATHWAY		16	0.452615	1.29851	0.160463	0.378382	1	779	tags=25%, list=8%, signal=27%
PID_ERA_GENOMIC_PATHWAY	PID_ERA_GENOMIC_PATHWAY		46	0.34929	1.30576	0.0997289	0.380111	1	2458	tags=37%, list=25%, signal=49%
BIOCARTA_GH_PATHWAY	BIOCARTA_GH_PATHWAY		21	0.42013	1.30398	0.135664	0.38096	1	2151	tags=43%, list=22%, signal=54%
PID_PS1_PATHWAY	PID_PS1_PATHWAY		33	0.376142	1.29852	0.123573	0.381133	1	1707	tags=30%, list=17%, signal=36%
KEGG_THYROID_CANCER	KEGG_THYROID_CANCER		24	0.406931	1.29944	0.133657	0.381976	1	779	tags=17%, list=8%, signal=18%
REACTOME_INTEGRATION_OF_ENERGY_METABOLISM	REACTOME_INTEGRATION_OF_ENERGY_METABOLISM		69	0.322397	1.30208	0.086054	0.382193	1	954	tags=17%, list=10%, signal=19%
PID_TELOMERASE_PATHWAY	PID_TELOMERASE_PATHWAY		47	0.348198	1.29273	0.109049	0.382245	1	1951	tags=28%, list=20%, signal=34%
PID_HDAC_CLASSII_PATHWAY	PID_HDAC_CLASSII_PATHWAY		28	0.39104	1.29319	0.133567	0.38401	1	1502	tags=32%, list=15%, signal=38%
PID_LIS1_PATHWAY	PID_LIS1_PATHWAY		22	0.419362	1.29949	0.139922	0.384686	1	1917	tags=45%, list=19%, signal=56%
KEGG_MTOR_SIGNALING_PATHWAY	KEGG_MTOR_SIGNALING_PATHWAY		37	0.364835	1.2876	0.121235	0.387388	1	2507	tags=43%, list=25%, signal=57%
PID_CDC42_PATHWAY	PID_CDC42_PATHWAY		44	0.348396	1.28852	0.116058	0.388217	1	1951	tags=39%, list=20%, signal=48%
PID_ERBB4_PATHWAY	PID_ERBB4_PATHWAY		24	0.402447	1.28473	0.151997	0.390776	1	1936	tags=38%, list=19%, signal=46%
PID_INSULIN_GLUCOSE_PATHWAY	PID_INSULIN_GLUCOSE_PATHWAY		17	0.437679	1.28172	0.167748	0.394404	1	1275	tags=35%, list=13%, signal=40%
KEGG_LONG_TERM_DEPRESSION	KEGG_LONG_TERM_DEPRESSION		48	0.339054	1.27896	0.120062	0.397478	1	3017	tags=50%, list=30%, signal=71%
PID_NECTIN_PATHWAY	PID_NECTIN_PATHWAY		15	0.450403	1.27463	0.172058	0.403843	1	1882	tags=40%, list=19%, signal=49%
REACTOME_PEROXISOMAL_LIPID_METABOLISM	REACTOME_PEROXISOMAL_LIPID_METABOLISM		16	0.443014	1.27145	0.167985	0.407788	1	2283	tags=38%, list=23%, signal=49%
REACTOME_FACTORS_INVOLVED_IN_MEGAKARYOCYTE_DEVELOPMENT_AND_PLATELET_PRODUCTION	REACTOME_FACTORS_INVOLVED_IN_MEGAKARYOCYTE_DEVELOPMENT_AND_PLATELET_PRODUCTION		69	0.314011	1.26978	0.105769	0.40869	1	1351	tags=22%, list=14%, signal=25%
REACTOME_SHC_MEDIATED_CASCADE	REACTOME_SHC_MEDIATED_CASCADE		16	0.440303	1.26681	0.178978	0.412357	1	2897	tags=50%, list=29%, signal=70%
REACTOME_VOLTAGE_GATED_POTASSIUM_CHANNELS	REACTOME_VOLTAGE_GATED_POTASSIUM_CHANNELS		30	0.372889	1.26081	0.157568	0.422684	1	3061	tags=67%, list=31%, signal=96%
BIOCARTA_PYK2_PATHWAY	BIOCARTA_PYK2_PATHWAY		20	0.412413	1.25841	0.175049	0.425263	1	2151	tags=45%, list=22%, signal=57%
REACTOME_SIGNALING_BY_FGFR_IN_DISEASE	REACTOME_SIGNALING_BY_FGFR_IN_DISEASE		76	0.304022	1.2486	0.116162	0.441379	1	3017	tags=49%, list=30%, signal=69%
KEGG_PPAR_SIGNALING_PATHWAY	KEGG_PPAR_SIGNALING_PATHWAY		45	0.335637	1.24869	0.138048	0.444074	1	1844	tags=36%, list=18%, signal=43%
PID_PDGFRB_PATHWAY	PID_PDGFRB_PATHWAY		98	0.288852	1.2437	0.105005	0.4469	1	1992	tags=33%, list=20%, signal=40%
PID_PDGFRA_PATHWAY	PID_PDGFRA_PATHWAY		15	0.44058	1.24429	0.190589	0.448425	1	2093	tags=40%, list=21%, signal=51%
PID_S1P_S1P3_PATHWAY	PID_S1P_S1P3_PATHWAY		24	0.386627	1.24154	0.181222	0.448891	1	1469	tags=33%, list=15%, signal=39%
ST_MYOCYTE_AD_PATHWAY	ST_MYOCYTE_AD_PATHWAY		21	0.404125	1.23976	0.188544	0.450066	1	1821	tags=33%, list=18%, signal=41%
PID_GLYPICAN_1PATHWAY	PID_GLYPICAN_1PATHWAY		19	0.410064	1.23006	0.198534	0.469537	1	1139	tags=32%, list=11%, signal=36%
KEGG_GLYCEROLIPID_METABOLISM	KEGG_GLYCEROLIPID_METABOLISM		26	0.377238	1.22372	0.195075	0.478661	1	727	tags=19%, list=7%, signal=21%
REACTOME_INHIBITION_OF_INSULIN_SECRETION_BY_ADRENALINE_NORADRENALINE	REACTOME_INHIBITION_OF_INSULIN_SECRETION_BY_ADRENALINE_NORADRENALINE		16	0.428505	1.22451	0.217365	0.479777	1	1833	tags=31%, list=18%, signal=38%
PID_ECADHERIN_STABILIZATION_PATHWAY	PID_ECADHERIN_STABILIZATION_PATHWAY		28	0.365612	1.22029	0.187921	0.48094	1	1532	tags=32%, list=15%, signal=38%
BIOCARTA_CCR3_PATHWAY	BIOCARTA_CCR3_PATHWAY		15	0.433006	1.22074	0.217108	0.482809	1	1013	tags=27%, list=10%, signal=30%
KEGG_CHRONIC_MYELOID_LEUKEMIA	KEGG_CHRONIC_MYELOID_LEUKEMIA		50	0.320335	1.21211	0.167177	0.491695	1	1936	tags=36%, list=19%, signal=44%
PID_TGFBR_PATHWAY	PID_TGFBR_PATHWAY		41	0.333817	1.2145	0.184061	0.4918	1	2331	tags=41%, list=23%, signal=54%
HALLMARK_SPERMATOGENESIS	HALLMARK_SPERMATOGENESIS		67	0.302405	1.21284	0.157436	0.492912	1	3262	tags=48%, list=33%, signal=70%
BIOCARTA_CXCR4_PATHWAY	BIOCARTA_CXCR4_PATHWAY		17	0.413829	1.20987	0.216794	0.494205	1	2151	tags=41%, list=22%, signal=52%
REACTOME_LIPID_DIGESTION_MOBILIZATION_AND_TRANSPORT	REACTOME_LIPID_DIGESTION_MOBILIZATION_AND_TRANSPORT		16	0.418035	1.20059	0.232309	0.507774	1	2126	tags=38%, list=21%, signal=48%
REACTOME_GLYCEROPHOSPHOLIPID_BIOSYNTHESIS	REACTOME_GLYCEROPHOSPHOLIPID_BIOSYNTHESIS		56	0.310942	1.20263	0.169547	0.508804	1	1436	tags=25%, list=14%, signal=29%
REACTOME_THROMBOXANE_SIGNALLING_THROUGH_TP_RECEPTOR	REACTOME_THROMBOXANE_SIGNALLING_THROUGH_TP_RECEPTOR		16	0.41703	1.20112	0.237665	0.509447	1	1806	tags=31%, list=18%, signal=38%
REACTOME_IL_3_5_AND_GM_CSF_SIGNALING	REACTOME_IL_3_5_AND_GM_CSF_SIGNALING		21	0.387708	1.19783	0.225264	0.511644	1	1936	tags=48%, list=19%, signal=59%
KEGG_GLYCEROPHOSPHOLIPID_METABOLISM	KEGG_GLYCEROPHOSPHOLIPID_METABOLISM		49	0.313773	1.18952	0.189655	0.529434	1	1436	tags=27%, list=14%, signal=31%
PID_AVB3_INTEGRIN_PATHWAY	PID_AVB3_INTEGRIN_PATHWAY		55	0.30766	1.18807	0.193114	0.530033	1	1951	tags=33%, list=20%, signal=40%
REACTOME_DOWNSTREAM_SIGNALING_OF_ACTIVATED_FGFR	REACTOME_DOWNSTREAM_SIGNALING_OF_ACTIVATED_FGFR		61	0.302569	1.18615	0.179556	0.531925	1	3017	tags=49%, list=30%, signal=70%
REACTOME_MRNA_PROCESSING	REACTOME_MRNA_PROCESSING		110	0.269269	1.18118	0.15902	0.538249	1	2850	tags=34%, list=29%, signal=47%
REACTOME_SIGNALING_BY_SCF_KIT	REACTOME_SIGNALING_BY_SCF_KIT		54	0.308074	1.18189	0.19809	0.539609	1	2151	tags=35%, list=22%, signal=45%
REACTOME_G_PROTEIN_ACTIVATION	REACTOME_G_PROTEIN_ACTIVATION		19	0.387468	1.16594	0.254211	0.544165	1	1104	tags=21%, list=11%, signal=24%
KEGG_WNT_SIGNALING_PATHWAY	KEGG_WNT_SIGNALING_PATHWAY		111	0.265219	1.16684	0.173353	0.544812	1	1789	tags=24%, list=18%, signal=29%
REACTOME_INHIBITION_OF_VOLTAGE_GATED_CA2_CHANNELS_VIA_GBETA_GAMMA_SUBUNITS	REACTOME_INHIBITION_OF_VOLTAGE_GATED_CA2_CHANNELS_VIA_GBETA_GAMMA_SUBUNITS		19	0.387859	1.17004	0.252445	0.545678	1	1821	tags=26%, list=18%, signal=32%
REACTOME_SIGNAL_TRANSDUCTION_BY_L1	REACTOME_SIGNAL_TRANSDUCTION_BY_L1		30	0.348752	1.17569	0.233146	0.546205	1	867	tags=20%, list=9%, signal=22%
KEGG_GLIOMA	KEGG_GLIOMA		45	0.313932	1.16737	0.218244	0.546381	1	3132	tags=51%, list=31%, signal=74%
REACTOME_SIGNALING_BY_FGFR	REACTOME_SIGNALING_BY_FGFR		68	0.292623	1.16851	0.202444	0.546485	1	3017	tags=49%, list=30%, signal=69%
PID_ANGIOPOIETIN_RECEPTOR_PATHWAY	PID_ANGIOPOIETIN_RECEPTOR_PATHWAY		29	0.347628	1.1626	0.245316	0.546842	1	1951	tags=41%, list=20%, signal=51%
PID_EPHB_FWD_PATHWAY	PID_EPHB_FWD_PATHWAY		29	0.349229	1.17405	0.230874	0.547321	1	2151	tags=41%, list=22%, signal=53%
PID_EPHRINB_REV_PATHWAY	PID_EPHRINB_REV_PATHWAY		22	0.372456	1.17023	0.244462	0.548164	1	1047	tags=27%, list=10%, signal=30%
BIOCARTA_IGF1_PATHWAY	BIOCARTA_IGF1_PATHWAY		15	0.415662	1.17122	0.258027	0.548609	1	2151	tags=40%, list=22%, signal=51%
KEGG_PANCREATIC_CANCER	KEGG_PANCREATIC_CANCER		52	0.307862	1.17238	0.21219	0.548611	1	828	tags=21%, list=8%, signal=23%
REACTOME_SIGNALLING_BY_NGF	REACTOME_SIGNALLING_BY_NGF		144	0.257074	1.1759	0.151653	0.54875	1	2151	tags=34%, list=22%, signal=43%
KEGG_BASAL_CELL_CARCINOMA	KEGG_BASAL_CELL_CARCINOMA		46	0.312861	1.16291	0.223525	0.548967	1	1226	tags=20%, list=12%, signal=22%
REACTOME_THROMBIN_SIGNALLING_THROUGH_PROTEINASE_ACTIVATED_RECEPTORS_PARS	REACTOME_THROMBIN_SIGNALLING_THROUGH_PROTEINASE_ACTIVATED_RECEPTORS_PARS		24	0.363707	1.1602	0.252625	0.549974	1	1806	tags=29%, list=18%, signal=36%
PID_UPA_UPAR_PATHWAY	PID_UPA_UPAR_PATHWAY		28	0.346671	1.15426	0.261559	0.553327	1	1877	tags=32%, list=19%, signal=39%
BIOCARTA_PTDINS_PATHWAY	BIOCARTA_PTDINS_PATHWAY		19	0.387587	1.15765	0.260191	0.553538	1	2148	tags=47%, list=21%, signal=60%
KEGG_MAPK_SIGNALING_PATHWAY	KEGG_MAPK_SIGNALING_PATHWAY		179	0.245898	1.15526	0.164168	0.55372	1	1429	tags=21%, list=14%, signal=24%
KEGG_PATHOGENIC_ESCHERICHIA_COLI_INFECTION	KEGG_PATHOGENIC_ESCHERICHIA_COLI_INFECTION		38	0.325257	1.15622	0.240301	0.554148	1	1413	tags=26%, list=14%, signal=31%
BIOCARTA_TGFB_PATHWAY	BIOCARTA_TGFB_PATHWAY		16	0.395069	1.13419	0.298947	0.564825	1	2331	tags=56%, list=23%, signal=73%
PID_ARF6_TRAFFICKING_PATHWAY	PID_ARF6_TRAFFICKING_PATHWAY		34	0.326777	1.13472	0.267901	0.566187	1	1415	tags=29%, list=14%, signal=34%
REACTOME_SIGNALING_BY_ERBB2	REACTOME_SIGNALING_BY_ERBB2		65	0.28506	1.13548	0.244155	0.567049	1	3017	tags=46%, list=30%, signal=66%
PID_INSULIN_PATHWAY	PID_INSULIN_PATHWAY		33	0.332615	1.14716	0.257248	0.568462	1	1951	tags=42%, list=20%, signal=53%
PID_TCPTP_PATHWAY	PID_TCPTP_PATHWAY		30	0.334459	1.13566	0.272535	0.569327	1	1936	tags=37%, list=19%, signal=45%
REACTOME_PI_METABOLISM	REACTOME_PI_METABOLISM		30	0.334009	1.12995	0.283742	0.570103	1	2654	tags=50%, list=27%, signal=68%
HALLMARK_NOTCH_SIGNALING	HALLMARK_NOTCH_SIGNALING		22	0.366514	1.13586	0.284693	0.571612	1	1474	tags=27%, list=15%, signal=32%
PID_PRL_SIGNALING_EVENTS_PATHWAY	PID_PRL_SIGNALING_EVENTS_PATHWAY		20	0.37483	1.14242	0.278974	0.571951	1	1412	tags=25%, list=14%, signal=29%
REACTOME_PI3K_AKT_ACTIVATION	REACTOME_PI3K_AKT_ACTIVATION		26	0.346029	1.13009	0.287123	0.572482	1	2137	tags=38%, list=21%, signal=49%
REACTOME_SIGNALING_BY_RHO_GTPASES	REACTOME_SIGNALING_BY_RHO_GTPASES		60	0.290253	1.13987	0.23936	0.572683	1	1961	tags=33%, list=20%, signal=41%
REACTOME_GABA_B_RECEPTOR_ACTIVATION	REACTOME_GABA_B_RECEPTOR_ACTIVATION		27	0.344879	1.1364	0.27625	0.573055	1	2686	tags=41%, list=27%, signal=56%
PID_PI3KCI_PATHWAY	PID_PI3KCI_PATHWAY		38	0.314052	1.12768	0.282805	0.573104	1	1047	tags=24%, list=10%, signal=26%
REACTOME_SYNTHESIS_OF_PIPS_AT_THE_PLASMA_MEMBRANE	REACTOME_SYNTHESIS_OF_PIPS_AT_THE_PLASMA_MEMBRANE		18	0.386044	1.14275	0.285884	0.573967	1	2556	tags=56%, list=26%, signal=74%
REACTOME_DOWNSTREAM_SIGNAL_TRANSDUCTION	REACTOME_DOWNSTREAM_SIGNAL_TRANSDUCTION		61	0.287853	1.14042	0.237205	0.574165	1	3017	tags=51%, list=30%, signal=72%
KEGG_CELL_CYCLE	KEGG_CELL_CYCLE		86	0.271814	1.14378	0.210184	0.574234	1	2771	tags=31%, list=28%, signal=43%
KEGG_FOCAL_ADHESION	KEGG_FOCAL_ADHESION		131	0.251174	1.13664	0.201274	0.57528	1	1621	tags=22%, list=16%, signal=26%
KEGG_ACUTE_MYELOID_LEUKEMIA	KEGG_ACUTE_MYELOID_LEUKEMIA		41	0.313511	1.13714	0.262836	0.576888	1	1951	tags=34%, list=20%, signal=42%
BIOCARTA_PPARA_PATHWAY	BIOCARTA_PPARA_PATHWAY		39	0.312584	1.12344	0.28211	0.581078	1	2392	tags=33%, list=24%, signal=44%
KEGG_NON_SMALL_CELL_LUNG_CANCER	KEGG_NON_SMALL_CELL_LUNG_CANCER		40	0.309713	1.12191	0.278352	0.582238	1	3030	tags=50%, list=30%, signal=71%
REACTOME_MRNA_SPLICING	REACTOME_MRNA_SPLICING		76	0.270507	1.11607	0.258937	0.594505	1	3190	tags=37%, list=32%, signal=54%
HALLMARK_TGF_BETA_SIGNALING	HALLMARK_TGF_BETA_SIGNALING		44	0.3007	1.10935	0.297245	0.609018	1	2744	tags=43%, list=27%, signal=59%
KEGG_LONG_TERM_POTENTIATION	KEGG_LONG_TERM_POTENTIATION		50	0.291086	1.10577	0.297908	0.615568	1	3334	tags=54%, list=33%, signal=81%
REACTOME_INSULIN_SYNTHESIS_AND_PROCESSING	REACTOME_INSULIN_SYNTHESIS_AND_PROCESSING		18	0.370618	1.0999	0.331491	0.61686	1	376	tags=17%, list=4%, signal=17%
KEGG_GLYCOSAMINOGLYCAN_BIOSYNTHESIS_HEPARAN_SULFATE	KEGG_GLYCOSAMINOGLYCAN_BIOSYNTHESIS_HEPARAN_SULFATE		17	0.377473	1.09997	0.33529	0.619487	1	1018	tags=24%, list=10%, signal=26%
SIG_INSULIN_RECEPTOR_PATHWAY_IN_CARDIAC_MYOCYTES	SIG_INSULIN_RECEPTOR_PATHWAY_IN_CARDIAC_MYOCYTES		33	0.319726	1.10209	0.309867	0.61954	1	2507	tags=39%, list=25%, signal=52%
REACTOME_NCAM1_INTERACTIONS	REACTOME_NCAM1_INTERACTIONS		25	0.341933	1.09757	0.322754	0.620104	1	1847	tags=32%, list=18%, signal=39%
REACTOME_AMINE_COMPOUND_SLC_TRANSPORTERS	REACTOME_AMINE_COMPOUND_SLC_TRANSPORTERS		17	0.376627	1.10259	0.328879	0.621048	1	0	tags=6%, list=0%, signal=6%
KEGG_ENDOCYTOSIS	KEGG_ENDOCYTOSIS		124	0.245959	1.10037	0.258082	0.621262	1	1693	tags=26%, list=17%, signal=31%
KEGG_PEROXISOME	KEGG_PEROXISOME		60	0.278172	1.09222	0.29766	0.622896	1	2723	tags=33%, list=27%, signal=46%
BIOCARTA_EIF4_PATHWAY	BIOCARTA_EIF4_PATHWAY		22	0.349454	1.09407	0.335156	0.623588	1	3017	tags=45%, list=30%, signal=65%
PID_IFNG_PATHWAY	PID_IFNG_PATHWAY		34	0.3133	1.09057	0.320954	0.624503	1	2226	tags=41%, list=22%, signal=53%
REACTOME_PROCESSING_OF_CAPPED_INTRON_CONTAINING_PRE_MRNA	REACTOME_PROCESSING_OF_CAPPED_INTRON_CONTAINING_PRE_MRNA		95	0.255957	1.09245	0.288013	0.625079	1	2850	tags=33%, list=29%, signal=45%
KEGG_MELANOMA	KEGG_MELANOMA		45	0.294518	1.09432	0.305362	0.625703	1	2897	tags=49%, list=29%, signal=69%
REACTOME_CELL_DEATH_SIGNALLING_VIA_NRAGE_NRIF_AND_NADE	REACTOME_CELL_DEATH_SIGNALLING_VIA_NRAGE_NRIF_AND_NADE		32	0.317031	1.08846	0.324708	0.627297	1	1961	tags=38%, list=20%, signal=46%
REACTOME_TIGHT_JUNCTION_INTERACTIONS	REACTOME_TIGHT_JUNCTION_INTERACTIONS		18	0.365696	1.08665	0.349265	0.629289	1	413	tags=17%, list=4%, signal=17%
REACTOME_P75_NTR_RECEPTOR_MEDIATED_SIGNALLING	REACTOME_P75_NTR_RECEPTOR_MEDIATED_SIGNALLING		46	0.291785	1.08555	0.325675	0.629434	1	1961	tags=37%, list=20%, signal=46%
BIOCARTA_INTEGRIN_PATHWAY	BIOCARTA_INTEGRIN_PATHWAY		27	0.327064	1.0769	0.349374	0.649503	1	1815	tags=33%, list=18%, signal=41%
HALLMARK_UV_RESPONSE_DN	HALLMARK_UV_RESPONSE_DN		100	0.248579	1.07421	0.319063	0.651023	1	799	tags=16%, list=8%, signal=17%
BIOCARTA_MTOR_PATHWAY	BIOCARTA_MTOR_PATHWAY		19	0.356869	1.07443	0.359426	0.653244	1	2461	tags=42%, list=25%, signal=56%
REACTOME_PI3K_CASCADE	REACTOME_PI3K_CASCADE		52	0.280239	1.07188	0.333714	0.654386	1	2521	tags=35%, list=25%, signal=46%
REACTOME_EFFECTS_OF_PIP2_HYDROLYSIS	REACTOME_EFFECTS_OF_PIP2_HYDROLYSIS		16	0.369035	1.06544	0.37478	0.654994	1	537	tags=25%, list=5%, signal=26%
BIOCARTA_MYOSIN_PATHWAY	BIOCARTA_MYOSIN_PATHWAY		19	0.35673	1.06997	0.362226	0.656708	1	1469	tags=32%, list=15%, signal=37%
ST_G_ALPHA_I_PATHWAY	ST_G_ALPHA_I_PATHWAY		24	0.334746	1.06569	0.358654	0.657049	1	1936	tags=38%, list=19%, signal=46%
REACTOME_FORMATION_OF_TRANSCRIPTION_COUPLED_NER_TC_NER_REPAIR_COMPLEX	REACTOME_FORMATION_OF_TRANSCRIPTION_COUPLED_NER_TC_NER_REPAIR_COMPLEX		23	0.336065	1.06354	0.369397	0.657302	1	2600	tags=26%, list=26%, signal=35%
PID_AR_NONGENOMIC_PATHWAY	PID_AR_NONGENOMIC_PATHWAY		23	0.335968	1.06582	0.364791	0.659461	1	2475	tags=39%, list=25%, signal=52%
REACTOME_GLUCAGON_TYPE_LIGAND_RECEPTORS	REACTOME_GLUCAGON_TYPE_LIGAND_RECEPTORS		18	0.361946	1.06749	0.371423	0.660501	1	1806	tags=22%, list=18%, signal=27%
KEGG_FC_GAMMA_R_MEDIATED_PHAGOCYTOSIS	KEGG_FC_GAMMA_R_MEDIATED_PHAGOCYTOSIS		67	0.265521	1.06642	0.340749	0.660613	1	884	tags=21%, list=9%, signal=23%
BIOCARTA_MAPK_PATHWAY	BIOCARTA_MAPK_PATHWAY		64	0.266465	1.05768	0.361469	0.670105	1	2476	tags=39%, list=25%, signal=52%
PID_P38_ALPHA_BETA_PATHWAY	PID_P38_ALPHA_BETA_PATHWAY		21	0.340819	1.05147	0.388446	0.68116	1	550	tags=19%, list=6%, signal=20%
REACTOME_REGULATION_OF_INSULIN_SECRETION_BY_GLUCAGON_LIKE_PEPTIDE1	REACTOME_REGULATION_OF_INSULIN_SECRETION_BY_GLUCAGON_LIKE_PEPTIDE1		24	0.329011	1.05021	0.382614	0.681786	1	2686	tags=38%, list=27%, signal=51%
BIOCARTA_PAR1_PATHWAY	BIOCARTA_PAR1_PATHWAY		23	0.33371	1.05219	0.381519	0.682034	1	1961	tags=35%, list=20%, signal=43%
REACTOME_G_BETA_GAMMA_SIGNALLING_THROUGH_PI3KGAMMA	REACTOME_G_BETA_GAMMA_SIGNALLING_THROUGH_PI3KGAMMA		15	0.371619	1.0474	0.399649	0.686476	1	1013	tags=20%, list=10%, signal=22%
REACTOME_TRIGLYCERIDE_BIOSYNTHESIS	REACTOME_TRIGLYCERIDE_BIOSYNTHESIS		26	0.319712	1.04632	0.387255	0.686624	1	1697	tags=35%, list=17%, signal=42%
KEGG_LYSINE_DEGRADATION	KEGG_LYSINE_DEGRADATION		32	0.303633	1.04197	0.390774	0.692625	1	3024	tags=53%, list=30%, signal=76%
PID_A6B1_A6B4_INTEGRIN_PATHWAY	PID_A6B1_A6B4_INTEGRIN_PATHWAY		31	0.306347	1.04293	0.391279	0.692885	1	1951	tags=32%, list=20%, signal=40%
REACTOME_METABOLISM_OF_LIPIDS_AND_LIPOPROTEINS	REACTOME_METABOLISM_OF_LIPIDS_AND_LIPOPROTEINS		307	0.207552	1.03991	0.345974	0.695312	1	1592	tags=18%, list=16%, signal=21%
PID_BETA_CATENIN_NUC_PATHWAY	PID_BETA_CATENIN_NUC_PATHWAY		54	0.269799	1.03582	0.39241	0.703559	1	1497	tags=20%, list=15%, signal=24%
REACTOME_ELONGATION_ARREST_AND_RECOVERY	REACTOME_ELONGATION_ARREST_AND_RECOVERY		20	0.339513	1.03233	0.409606	0.704561	1	6610	tags=100%, list=66%, signal=294%
SA_B_CELL_RECEPTOR_COMPLEXES	SA_B_CELL_RECEPTOR_COMPLEXES		15	0.36733	1.03275	0.417633	0.706216	1	2151	tags=47%, list=22%, signal=59%
REACTOME_GPVI_MEDIATED_ACTIVATION_CASCADE	REACTOME_GPVI_MEDIATED_ACTIVATION_CASCADE		20	0.33616	1.02564	0.415817	0.708732	1	1013	tags=25%, list=10%, signal=28%
REACTOME_SIGNALING_BY_PDGF	REACTOME_SIGNALING_BY_PDGF		82	0.246511	1.03276	0.38633	0.708982	1	2507	tags=37%, list=25%, signal=48%
KEGG_HOMOLOGOUS_RECOMBINATION	KEGG_HOMOLOGOUS_RECOMBINATION		19	0.340782	1.02711	0.420381	0.710246	1	6597	tags=100%, list=66%, signal=293%
PID_PLK1_PATHWAY	PID_PLK1_PATHWAY		28	0.308203	1.02607	0.40902	0.710302	1	4095	tags=71%, list=41%, signal=121%
PID_VEGFR1_PATHWAY	PID_VEGFR1_PATHWAY		17	0.349703	1.02398	0.423649	0.710431	1	2093	tags=41%, list=21%, signal=52%
PID_CDC42_REG_PATHWAY	PID_CDC42_REG_PATHWAY		21	0.331593	1.02065	0.426156	0.711038	1	800	tags=24%, list=8%, signal=26%
ST_ADRENERGIC	ST_ADRENERGIC		28	0.309756	1.02779	0.415423	0.711191	1	779	tags=18%, list=8%, signal=19%
KEGG_BASAL_TRANSCRIPTION_FACTORS	KEGG_BASAL_TRANSCRIPTION_FACTORS		22	0.330271	1.02852	0.413612	0.712014	1	3092	tags=45%, list=31%, signal=66%
REACTOME_TRANSCRIPTION	REACTOME_TRANSCRIPTION		111	0.231935	1.02065	0.406597	0.713743	1	3408	tags=42%, list=34%, signal=64%
BIOCARTA_CELLCYCLE_PATHWAY	BIOCARTA_CELLCYCLE_PATHWAY		15	0.360248	1.01819	0.436407	0.714879	1	592	tags=13%, list=6%, signal=14%
BIOCARTA_RACCYCD_PATHWAY	BIOCARTA_RACCYCD_PATHWAY		15	0.361597	1.02082	0.43336	0.716012	1	1013	tags=27%, list=10%, signal=30%
KEGG_REGULATION_OF_ACTIN_CYTOSKELETON	KEGG_REGULATION_OF_ACTIN_CYTOSKELETON		141	0.222702	1.01669	0.417758	0.716146	1	2521	tags=33%, list=25%, signal=43%
KEGG_NOTCH_SIGNALING_PATHWAY	KEGG_NOTCH_SIGNALING_PATHWAY		30	0.302541	1.01439	0.434271	0.719619	1	1619	tags=30%, list=16%, signal=36%
REACTOME_SMAD2_SMAD3_SMAD4_HETEROTRIMER_REGULATES_TRANSCRIPTION	REACTOME_SMAD2_SMAD3_SMAD4_HETEROTRIMER_REGULATES_TRANSCRIPTION		19	0.3344	1.01235	0.431526	0.719627	1	2720	tags=47%, list=27%, signal=65%
PID_VEGFR1_2_PATHWAY	PID_VEGFR1_2_PATHWAY		49	0.269239	1.01283	0.430217	0.721047	1	2579	tags=43%, list=26%, signal=57%
REACTOME_NGF_SIGNALLING_VIA_TRKA_FROM_THE_PLASMA_MEMBRANE	REACTOME_NGF_SIGNALLING_VIA_TRKA_FROM_THE_PLASMA_MEMBRANE		98	0.23463	1.00884	0.443786	0.723553	1	2507	tags=37%, list=25%, signal=49%
BIOCARTA_EGF_PATHWAY	BIOCARTA_EGF_PATHWAY		23	0.316605	1.00783	0.444401	0.723576	1	2151	tags=35%, list=22%, signal=44%
REACTOME_RECYCLING_PATHWAY_OF_L1	REACTOME_RECYCLING_PATHWAY_OF_L1		23	0.318004	1.00971	0.443048	0.723968	1	1200	tags=22%, list=12%, signal=25%
KEGG_BLADDER_CANCER	KEGG_BLADDER_CANCER		30	0.294881	0.999447	0.445045	0.729769	1	828	tags=13%, list=8%, signal=14%
KEGG_MISMATCH_REPAIR	KEGG_MISMATCH_REPAIR		17	0.340713	0.999679	0.460419	0.731799	1	6597	tags=100%, list=66%, signal=293%
BIOCARTA_CARM_ER_PATHWAY	BIOCARTA_CARM_ER_PATHWAY		25	0.310327	1.00147	0.456458	0.732346	1	3050	tags=44%, list=31%, signal=63%
KEGG_PATHWAYS_IN_CANCER	KEGG_PATHWAYS_IN_CANCER		238	0.20503	1.00245	0.448987	0.732439	1	1545	tags=20%, list=15%, signal=23%
REACTOME_GROWTH_HORMONE_RECEPTOR_SIGNALING	REACTOME_GROWTH_HORMONE_RECEPTOR_SIGNALING		21	0.324594	0.992329	0.475678	0.73279	1	1997	tags=33%, list=20%, signal=42%
KEGG_TIGHT_JUNCTION	KEGG_TIGHT_JUNCTION		89	0.233896	0.991047	0.476877	0.733611	1	651	tags=13%, list=7%, signal=14%
ST_FAS_SIGNALING_PATHWAY	ST_FAS_SIGNALING_PATHWAY		43	0.272536	0.999966	0.454736	0.73368	1	1168	tags=21%, list=12%, signal=24%
REACTOME_G_PROTEIN_BETA_GAMMA_SIGNALLING	REACTOME_G_PROTEIN_BETA_GAMMA_SIGNALLING		16	0.344612	0.992878	0.466378	0.733933	1	1013	tags=19%, list=10%, signal=21%
REACTOME_TRANSCRIPTION_COUPLED_NER_TC_NER	REACTOME_TRANSCRIPTION_COUPLED_NER_TC_NER		34	0.288533	1.00278	0.447045	0.734259	1	6597	tags=97%, list=66%, signal=284%
REACTOME_REGULATION_OF_WATER_BALANCE_BY_RENAL_AQUAPORINS	REACTOME_REGULATION_OF_WATER_BALANCE_BY_RENAL_AQUAPORINS		26	0.305748	0.993221	0.472418	0.73565	1	2686	tags=35%, list=27%, signal=47%
WINNEPENNINCKX_MELANOMA_METASTASIS_DN	WINNEPENNINCKX_MELANOMA_METASTASIS_DN		22	0.316877	0.993939	0.467805	0.736416	1	2380	tags=41%, list=24%, signal=54%
PID_ER_NONGENOMIC_PATHWAY	PID_ER_NONGENOMIC_PATHWAY		27	0.300976	0.995852	0.46018	0.73666	1	1882	tags=33%, list=19%, signal=41%
REACTOME_MEIOTIC_SYNAPSIS	REACTOME_MEIOTIC_SYNAPSIS		25	0.307773	0.994804	0.462718	0.736755	1	2747	tags=44%, list=27%, signal=61%
KEGG_NEUROACTIVE_LIGAND_RECEPTOR_INTERACTION	KEGG_NEUROACTIVE_LIGAND_RECEPTOR_INTERACTION		186	0.208029	0.988185	0.487166	0.738499	1	2649	tags=31%, list=26%, signal=42%
PID_EPO_PATHWAY	PID_EPO_PATHWAY		25	0.300587	0.972392	0.495735	0.741192	1	2279	tags=44%, list=23%, signal=57%
PID_IL2_1PATHWAY	PID_IL2_1PATHWAY		41	0.270319	0.98018	0.487382	0.741343	1	2151	tags=32%, list=22%, signal=40%
KEGG_DNA_REPLICATION	KEGG_DNA_REPLICATION		27	0.297834	0.979034	0.489025	0.741747	1	7028	tags=100%, list=70%, signal=336%
REACTOME_COSTIMULATION_BY_THE_CD28_FAMILY	REACTOME_COSTIMULATION_BY_THE_CD28_FAMILY		34	0.279969	0.974051	0.497257	0.741974	1	2507	tags=44%, list=25%, signal=59%
PID_CERAMIDE_PATHWAY	PID_CERAMIDE_PATHWAY		30	0.290562	0.975015	0.497948	0.742009	1	804	tags=20%, list=8%, signal=22%
ST_GA13_PATHWAY	ST_GA13_PATHWAY		24	0.306743	0.975843	0.492966	0.742349	1	577	tags=21%, list=6%, signal=22%
PID_AMB2_NEUTROPHILS_PATHWAY	PID_AMB2_NEUTROPHILS_PATHWAY		26	0.298739	0.976673	0.486332	0.742779	1	1047	tags=19%, list=10%, signal=21%
REACTOME_OPIOID_SIGNALLING	REACTOME_OPIOID_SIGNALLING		49	0.256643	0.969748	0.508442	0.742973	1	1954	tags=31%, list=20%, signal=38%
REACTOME_ADP_SIGNALLING_THROUGH_P2RY12	REACTOME_ADP_SIGNALLING_THROUGH_P2RY12		15	0.348002	0.980433	0.476543	0.743235	1	954	tags=13%, list=10%, signal=15%
REACTOME_SIGNALING_BY_EGFR_IN_CANCER	REACTOME_SIGNALING_BY_EGFR_IN_CANCER		71	0.239159	0.972565	0.508365	0.743244	1	3122	tags=49%, list=31%, signal=71%
REACTOME_GASTRIN_CREB_SIGNALLING_PATHWAY_VIA_PKC_AND_MAPK	REACTOME_GASTRIN_CREB_SIGNALLING_PATHWAY_VIA_PKC_AND_MAPK		128	0.217558	0.977285	0.506773	0.743721	1	1882	tags=20%, list=19%, signal=25%
REACTOME_ION_CHANNEL_TRANSPORT	REACTOME_ION_CHANNEL_TRANSPORT		34	0.281629	0.984909	0.478061	0.744525	1	2611	tags=38%, list=26%, signal=52%
REACTOME_AMINO_ACID_AND_OLIGOPEPTIDE_SLC_TRANSPORTERS	REACTOME_AMINO_ACID_AND_OLIGOPEPTIDE_SLC_TRANSPORTERS		33	0.282095	0.970048	0.500483	0.7447	1	2105	tags=36%, list=21%, signal=46%
REACTOME_GAB1_SIGNALOSOME	REACTOME_GAB1_SIGNALOSOME		26	0.296281	0.966053	0.509401	0.744977	1	2137	tags=38%, list=21%, signal=49%
REACTOME_DOUBLE_STRAND_BREAK_REPAIR	REACTOME_DOUBLE_STRAND_BREAK_REPAIR		16	0.340679	0.983632	0.476367	0.745217	1	6597	tags=100%, list=66%, signal=293%
PID_IL2_PI3K_PATHWAY	PID_IL2_PI3K_PATHWAY		19	0.324751	0.982507	0.469922	0.74558	1	1951	tags=47%, list=20%, signal=59%
REACTOME_SIGNALING_BY_BMP	REACTOME_SIGNALING_BY_BMP		17	0.334369	0.980519	0.482458	0.74558	1	2084	tags=29%, list=21%, signal=37%
PID_CXCR3_PATHWAY	PID_CXCR3_PATHWAY		29	0.288554	0.962766	0.511412	0.745927	1	2151	tags=34%, list=22%, signal=44%
PID_FCER1_PATHWAY	PID_FCER1_PATHWAY		36	0.272238	0.961772	0.509846	0.745962	1	1167	tags=22%, list=12%, signal=25%
REACTOME_TRANSCRIPTIONAL_ACTIVITY_OF_SMAD2_SMAD3_SMAD4_HETEROTRIMER	REACTOME_TRANSCRIPTIONAL_ACTIVITY_OF_SMAD2_SMAD3_SMAD4_HETEROTRIMER		30	0.285714	0.966543	0.507072	0.74617	1	2882	tags=43%, list=29%, signal=61%
BIOCARTA_BIOPEPTIDES_PATHWAY	BIOCARTA_BIOPEPTIDES_PATHWAY		35	0.275743	0.964535	0.505259	0.746359	1	2151	tags=29%, list=22%, signal=36%
REACTOME_ACTIVATION_OF_NMDA_RECEPTOR_UPON_GLUTAMATE_BINDING_AND_POSTSYNAPTIC_EVENTS	REACTOME_ACTIVATION_OF_NMDA_RECEPTOR_UPON_GLUTAMATE_BINDING_AND_POSTSYNAPTIC_EVENTS		30	0.289598	0.981149	0.475927	0.746538	1	2427	tags=47%, list=24%, signal=61%
BIOCARTA_CHREBP2_PATHWAY	BIOCARTA_CHREBP2_PATHWAY		23	0.307006	0.962816	0.505029	0.748237	1	1531	tags=26%, list=15%, signal=31%
BIOCARTA_TCR_PATHWAY	BIOCARTA_TCR_PATHWAY		24	0.305293	0.966694	0.503689	0.748245	1	2151	tags=33%, list=22%, signal=42%
REACTOME_RNA_POL_II_TRANSCRIPTION	REACTOME_RNA_POL_II_TRANSCRIPTION		70	0.235563	0.955362	0.540172	0.757178	1	3175	tags=36%, list=32%, signal=52%
REACTOME_SLC_MEDIATED_TRANSMEMBRANE_TRANSPORT	REACTOME_SLC_MEDIATED_TRANSMEMBRANE_TRANSPORT		147	0.208125	0.955941	0.557608	0.758207	1	1886	tags=22%, list=19%, signal=26%
KEGG_INSULIN_SIGNALING_PATHWAY	KEGG_INSULIN_SIGNALING_PATHWAY		89	0.225836	0.952818	0.551277	0.75867	1	1138	tags=19%, list=11%, signal=21%
REACTOME_NUCLEAR_SIGNALING_BY_ERBB4	REACTOME_NUCLEAR_SIGNALING_BY_ERBB4		27	0.290752	0.951425	0.527864	0.759689	1	759	tags=15%, list=8%, signal=16%
REACTOME_ADP_SIGNALLING_THROUGH_P2RY1	REACTOME_ADP_SIGNALLING_THROUGH_P2RY1		18	0.32165	0.953356	0.516135	0.759764	1	954	tags=17%, list=10%, signal=18%
PID_FOXM1_PATHWAY	PID_FOXM1_PATHWAY		31	0.278203	0.945576	0.536785	0.771806	1	3253	tags=42%, list=33%, signal=62%
KEGG_NUCLEOTIDE_EXCISION_REPAIR	KEGG_NUCLEOTIDE_EXCISION_REPAIR		36	0.266308	0.942549	0.551986	0.776909	1	2600	tags=28%, list=26%, signal=37%
REACTOME_PROTEIN_FOLDING	REACTOME_PROTEIN_FOLDING		36	0.266964	0.939706	0.543974	0.78155	1	1008	tags=14%, list=10%, signal=15%
KEGG_UBIQUITIN_MEDIATED_PROTEOLYSIS	KEGG_UBIQUITIN_MEDIATED_PROTEOLYSIS		91	0.219596	0.936999	0.581623	0.783419	1	2790	tags=35%, list=28%, signal=48%
REACTOME_SIGNALING_BY_NOTCH	REACTOME_SIGNALING_BY_NOTCH		66	0.234961	0.937285	0.572256	0.785174	1	1760	tags=24%, list=18%, signal=29%
PID_ILK_PATHWAY	PID_ILK_PATHWAY		35	0.266482	0.933056	0.564385	0.790713	1	803	tags=20%, list=8%, signal=22%
PID_BMP_PATHWAY	PID_BMP_PATHWAY		36	0.265279	0.930345	0.566622	0.794971	1	799	tags=14%, list=8%, signal=15%
PID_LYSOPHOSPHOLIPID_PATHWAY	PID_LYSOPHOSPHOLIPID_PATHWAY		46	0.24602	0.920276	0.587894	0.817219	1	2093	tags=30%, list=21%, signal=38%
REACTOME_EXTENSION_OF_TELOMERES	REACTOME_EXTENSION_OF_TELOMERES		21	0.297655	0.918732	0.565556	0.818465	1	7028	tags=100%, list=70%, signal=336%
BIOCARTA_TPO_PATHWAY	BIOCARTA_TPO_PATHWAY		18	0.306522	0.910166	0.582871	0.834414	1	3270	tags=56%, list=33%, signal=82%
HALLMARK_PEROXISOME	HALLMARK_PEROXISOME		77	0.220907	0.910656	0.636655	0.835756	1	1792	tags=21%, list=18%, signal=25%
REACTOME_CLASS_B_2_SECRETIN_FAMILY_RECEPTORS	REACTOME_CLASS_B_2_SECRETIN_FAMILY_RECEPTORS		58	0.230175	0.904118	0.641679	0.841453	1	1025	tags=12%, list=10%, signal=13%
REACTOME_BILE_ACID_AND_BILE_SALT_METABOLISM	REACTOME_BILE_ACID_AND_BILE_SALT_METABOLISM		15	0.322647	0.905118	0.589429	0.841592	1	1571	tags=20%, list=16%, signal=24%
KEGG_TGF_BETA_SIGNALING_PATHWAY	KEGG_TGF_BETA_SIGNALING_PATHWAY		63	0.227059	0.906109	0.627469	0.841768	1	2084	tags=24%, list=21%, signal=30%
KEGG_VASOPRESSIN_REGULATED_WATER_REABSORPTION	KEGG_VASOPRESSIN_REGULATED_WATER_REABSORPTION		32	0.262935	0.902211	0.605552	0.84354	1	1833	tags=22%, list=18%, signal=27%
REACTOME_PI3K_EVENTS_IN_ERBB4_SIGNALING	REACTOME_PI3K_EVENTS_IN_ERBB4_SIGNALING		21	0.289677	0.899198	0.60456	0.84569	1	2986	tags=52%, list=30%, signal=75%
REACTOME_PIP3_ACTIVATES_AKT_SIGNALING	REACTOME_PIP3_ACTIVATES_AKT_SIGNALING		18	0.302416	0.899651	0.601329	0.847188	1	2507	tags=44%, list=25%, signal=59%
PID_AVB3_OPN_PATHWAY	PID_AVB3_OPN_PATHWAY		24	0.278813	0.892086	0.626817	0.852464	1	1412	tags=25%, list=14%, signal=29%
KEGG_SNARE_INTERACTIONS_IN_VESICULAR_TRANSPORT	KEGG_SNARE_INTERACTIONS_IN_VESICULAR_TRANSPORT		33	0.257834	0.892359	0.632018	0.854374	1	2539	tags=36%, list=25%, signal=49%
REACTOME_COMPLEMENT_CASCADE	REACTOME_COMPLEMENT_CASCADE		15	0.316901	0.890094	0.604523	0.854641	1	364	tags=13%, list=4%, signal=14%
HALLMARK_CHOLESTEROL_HOMEOSTASIS	HALLMARK_CHOLESTEROL_HOMEOSTASIS		49	0.235698	0.892815	0.642697	0.855835	1	2000	tags=24%, list=20%, signal=30%
REACTOME_MEIOSIS	REACTOME_MEIOSIS		48	0.236835	0.893694	0.648134	0.856341	1	3724	tags=50%, list=37%, signal=79%
PID_RHOA_PATHWAY	PID_RHOA_PATHWAY		30	0.264089	0.886227	0.63184	0.858622	1	1592	tags=23%, list=16%, signal=28%
REACTOME_GAP_JUNCTION_TRAFFICKING	REACTOME_GAP_JUNCTION_TRAFFICKING		22	0.283533	0.884504	0.630824	0.860093	1	1810	tags=36%, list=18%, signal=44%
REACTOME_INSULIN_RECEPTOR_SIGNALLING_CASCADE	REACTOME_INSULIN_RECEPTOR_SIGNALLING_CASCADE		63	0.223426	0.886638	0.679552	0.860221	1	2521	tags=32%, list=25%, signal=42%
REACTOME_DOWNREGULATION_OF_SMAD2_3_SMAD4_TRANSCRIPTIONAL_ACTIVITY	REACTOME_DOWNREGULATION_OF_SMAD2_3_SMAD4_TRANSCRIPTIONAL_ACTIVITY		18	0.298084	0.881673	0.624331	0.861514	1	2469	tags=39%, list=25%, signal=52%
KEGG_CHEMOKINE_SIGNALING_PATHWAY	KEGG_CHEMOKINE_SIGNALING_PATHWAY		99	0.205401	0.881833	0.712298	0.863675	1	1138	tags=16%, list=11%, signal=18%
REACTOME_SIGNALLING_TO_ERKS	REACTOME_SIGNALLING_TO_ERKS		29	0.264137	0.878573	0.643349	0.866179	1	809	tags=17%, list=8%, signal=19%
BIOCARTA_RAS_PATHWAY	BIOCARTA_RAS_PATHWAY		15	0.307238	0.872501	0.630698	0.87234	1	1013	tags=27%, list=10%, signal=30%
REACTOME_TELOMERE_MAINTENANCE	REACTOME_TELOMERE_MAINTENANCE		30	0.258501	0.869779	0.668649	0.873346	1	7421	tags=100%, list=74%, signal=387%
KEGG_SPLICEOSOME	KEGG_SPLICEOSOME		91	0.205109	0.872742	0.730286	0.87434	1	3570	tags=36%, list=36%, signal=56%
BIOCARTA_VEGF_PATHWAY	BIOCARTA_VEGF_PATHWAY		21	0.282194	0.873539	0.641958	0.875118	1	2277	tags=33%, list=23%, signal=43%
REACTOME_PHOSPHOLIPASE_C_MEDIATED_CASCADE	REACTOME_PHOSPHOLIPASE_C_MEDIATED_CASCADE		32	0.253178	0.86993	0.662712	0.87551	1	3017	tags=47%, list=30%, signal=67%
REACTOME_GLOBAL_GENOMIC_NER_GG_NER	REACTOME_GLOBAL_GENOMIC_NER_GG_NER		27	0.258249	0.85011	0.68767	0.876375	1	3752	tags=44%, list=38%, signal=71%
REACTOME_MRNA_3_END_PROCESSING	REACTOME_MRNA_3_END_PROCESSING		26	0.262226	0.854594	0.680708	0.87664	1	3076	tags=38%, list=31%, signal=55%
REACTOME_G0_AND_EARLY_G1	REACTOME_G0_AND_EARLY_G1		17	0.29497	0.859039	0.656849	0.876976	1	3442	tags=41%, list=34%, signal=63%
PID_SHP2_PATHWAY	PID_SHP2_PATHWAY		35	0.244658	0.855352	0.690065	0.87748	1	1336	tags=23%, list=13%, signal=26%
WNT_SIGNALING	WNT_SIGNALING		68	0.212791	0.857558	0.740638	0.877705	1	1774	tags=21%, list=18%, signal=25%
BIOCARTA_CTCF_PATHWAY	BIOCARTA_CTCF_PATHWAY		20	0.28077	0.859543	0.660458	0.878353	1	1951	tags=35%, list=20%, signal=43%
REACTOME_RNA_POL_I_RNA_POL_III_AND_MITOCHONDRIAL_TRANSCRIPTION	REACTOME_RNA_POL_I_RNA_POL_III_AND_MITOCHONDRIAL_TRANSCRIPTION		55	0.219462	0.850256	0.727933	0.878489	1	4002	tags=58%, list=40%, signal=96%
KEGG_P53_SIGNALING_PATHWAY	KEGG_P53_SIGNALING_PATHWAY		43	0.230602	0.846739	0.722006	0.878498	1	1592	tags=21%, list=16%, signal=25%
PID_DELTA_NP63_PATHWAY	PID_DELTA_NP63_PATHWAY		30	0.252252	0.847777	0.695585	0.87875	1	297	tags=10%, list=3%, signal=10%
REACTOME_TRANSPORT_OF_INORGANIC_CATIONS_ANIONS_AND_AMINO_ACIDS_OLIGOPEPTIDES	REACTOME_TRANSPORT_OF_INORGANIC_CATIONS_ANIONS_AND_AMINO_ACIDS_OLIGOPEPTIDES		59	0.21706	0.852182	0.7436	0.879288	1	1886	tags=27%, list=19%, signal=33%
REACTOME_RNA_POL_II_PRE_TRANSCRIPTION_EVENTS	REACTOME_RNA_POL_II_PRE_TRANSCRIPTION_EVENTS		41	0.235915	0.855563	0.706861	0.879474	1	3318	tags=37%, list=33%, signal=55%
REACTOME_G_ALPHA_Q_SIGNALLING_EVENTS	REACTOME_G_ALPHA_Q_SIGNALLING_EVENTS		111	0.19335	0.850414	0.796188	0.880594	1	1882	tags=19%, list=19%, signal=23%
REACTOME_FORMATION_OF_RNA_POL_II_ELONGATION_COMPLEX_	REACTOME_FORMATION_OF_RNA_POL_II_ELONGATION_COMPLEX_		30	0.255334	0.859649	0.682549	0.88061	1	3318	tags=37%, list=33%, signal=55%
REACTOME_G1_PHASE	REACTOME_G1_PHASE		25	0.266303	0.864607	0.672632	0.882334	1	715	tags=12%, list=7%, signal=13%
PID_PI3K_PLC_TRK_PATHWAY	PID_PI3K_PLC_TRK_PATHWAY		23	0.271487	0.859974	0.670281	0.882401	1	2093	tags=35%, list=21%, signal=44%
REACTOME_DNA_REPAIR	REACTOME_DNA_REPAIR		78	0.209784	0.863099	0.740547	0.883104	1	3876	tags=44%, list=39%, signal=71%
PID_CMYB_PATHWAY	PID_CMYB_PATHWAY		54	0.223678	0.861936	0.703795	0.883126	1	1351	tags=15%, list=14%, signal=17%
REACTOME_NUCLEOTIDE_EXCISION_REPAIR	REACTOME_NUCLEOTIDE_EXCISION_REPAIR		38	0.240586	0.860546	0.699437	0.883657	1	6597	tags=95%, list=66%, signal=277%
BIOCARTA_NO1_PATHWAY	BIOCARTA_NO1_PATHWAY		16	0.290009	0.837271	0.684509	0.89049	1	942	tags=19%, list=9%, signal=21%
KEGG_DILATED_CARDIOMYOPATHY	KEGG_DILATED_CARDIOMYOPATHY		60	0.213641	0.83758	0.76144	0.892282	1	2454	tags=33%, list=25%, signal=44%
REACTOME_AQUAPORIN_MEDIATED_TRANSPORT	REACTOME_AQUAPORIN_MEDIATED_TRANSPORT		31	0.246581	0.838737	0.716736	0.892418	1	2426	tags=26%, list=24%, signal=34%
KEGG_HISTIDINE_METABOLISM	KEGG_HISTIDINE_METABOLISM		21	0.268797	0.828542	0.707835	0.905182	1	1898	tags=24%, list=19%, signal=29%
REACTOME_CLEAVAGE_OF_GROWING_TRANSCRIPT_IN_THE_TERMINATION_REGION_	REACTOME_CLEAVAGE_OF_GROWING_TRANSCRIPT_IN_THE_TERMINATION_REGION_		28	0.248522	0.821628	0.732108	0.906152	1	4116	tags=61%, list=41%, signal=103%
REACTOME_FORMATION_OF_INCISION_COMPLEX_IN_GG_NER	REACTOME_FORMATION_OF_INCISION_COMPLEX_IN_GG_NER		19	0.272412	0.824884	0.71061	0.907316	1	2600	tags=32%, list=26%, signal=43%
PID_GMCSF_PATHWAY	PID_GMCSF_PATHWAY		20	0.268194	0.822257	0.720287	0.907394	1	2151	tags=35%, list=22%, signal=45%
REACTOME_RNA_POL_III_TRANSCRIPTION	REACTOME_RNA_POL_III_TRANSCRIPTION		26	0.251224	0.819303	0.736076	0.908085	1	4002	tags=58%, list=40%, signal=96%
PID_SMAD2_3NUCLEAR_PATHWAY	PID_SMAD2_3NUCLEAR_PATHWAY		59	0.210598	0.825008	0.791298	0.909525	1	2550	tags=32%, list=26%, signal=43%
REACTOME_SIGNAL_AMPLIFICATION	REACTOME_SIGNAL_AMPLIFICATION		23	0.261499	0.822415	0.722458	0.909535	1	1806	tags=22%, list=18%, signal=26%
REACTOME_INTERACTIONS_OF_VPR_WITH_HOST_CELLULAR_PROTEINS	REACTOME_INTERACTIONS_OF_VPR_WITH_HOST_CELLULAR_PROTEINS		21	0.262027	0.812681	0.733399	0.917815	1	2797	tags=33%, list=28%, signal=46%
REACTOME_FATTY_ACID_TRIACYLGLYCEROL_AND_KETONE_BODY_METABOLISM	REACTOME_FATTY_ACID_TRIACYLGLYCEROL_AND_KETONE_BODY_METABOLISM		120	0.182284	0.809785	0.876914	0.920593	1	1844	tags=18%, list=18%, signal=22%
REACTOME_CA_DEPENDENT_EVENTS	REACTOME_CA_DEPENDENT_EVENTS		17	0.276855	0.807416	0.728056	0.92247	1	3017	tags=59%, list=30%, signal=84%
PID_E2F_PATHWAY	PID_E2F_PATHWAY		49	0.212619	0.804747	0.808269	0.924721	1	3284	tags=33%, list=33%, signal=48%
REACTOME_CHROMOSOME_MAINTENANCE	REACTOME_CHROMOSOME_MAINTENANCE		57	0.20674	0.802673	0.82394	0.925881	1	2455	tags=23%, list=25%, signal=30%
REACTOME_RNA_POL_I_TRANSCRIPTION_INITIATION	REACTOME_RNA_POL_I_TRANSCRIPTION_INITIATION		16	0.278667	0.800879	0.73526	0.926537	1	3121	tags=44%, list=31%, signal=64%
REACTOME_IL_2_SIGNALING	REACTOME_IL_2_SIGNALING		21	0.260865	0.797746	0.756265	0.929451	1	2151	tags=33%, list=22%, signal=42%
REACTOME_RNA_POL_II_TRANSCRIPTION_PRE_INITIATION_AND_PROMOTER_OPENING	REACTOME_RNA_POL_II_TRANSCRIPTION_PRE_INITIATION_AND_PROMOTER_OPENING		30	0.233051	0.791203	0.787184	0.93562	1	2806	tags=30%, list=28%, signal=42%
REACTOME_SIGNALING_BY_GPCR	REACTOME_SIGNALING_BY_GPCR		354	0.155334	0.791898	0.978272	0.936925	1	1961	tags=19%, list=20%, signal=22%
REACTOME_LATE_PHASE_OF_HIV_LIFE_CYCLE	REACTOME_LATE_PHASE_OF_HIV_LIFE_CYCLE		72	0.193086	0.786102	0.861579	0.93908	1	2806	tags=29%, list=28%, signal=40%
REACTOME_MITOTIC_PROMETAPHASE	REACTOME_MITOTIC_PROMETAPHASE		47	0.210563	0.787577	0.831623	0.939104	1	2033	tags=19%, list=20%, signal=24%
REACTOME_MEIOTIC_RECOMBINATION	REACTOME_MEIOTIC_RECOMBINATION		29	0.234208	0.779215	0.803063	0.940269	1	4154	tags=62%, list=42%, signal=106%
BIOCARTA_P38MAPK_PATHWAY	BIOCARTA_P38MAPK_PATHWAY		32	0.227545	0.780702	0.812024	0.940409	1	2475	tags=38%, list=25%, signal=50%
REACTOME_DEPOSITION_OF_NEW_CENPA_CONTAINING_NUCLEOSOMES_AT_THE_CENTROMERE	REACTOME_DEPOSITION_OF_NEW_CENPA_CONTAINING_NUCLEOSOMES_AT_THE_CENTROMERE		18	0.265531	0.783042	0.767959	0.941519	1	3241	tags=33%, list=32%, signal=49%
REACTOME_FORMATION_OF_THE_HIV1_EARLY_ELONGATION_COMPLEX	REACTOME_FORMATION_OF_THE_HIV1_EARLY_ELONGATION_COMPLEX		22	0.249601	0.78107	0.78236	0.942239	1	3175	tags=36%, list=32%, signal=53%
HALLMARK_ESTROGEN_RESPONSE_LATE	HALLMARK_ESTROGEN_RESPONSE_LATE		124	0.173057	0.774295	0.925434	0.943029	1	764	tags=9%, list=8%, signal=9%
BIOCARTA_IGF1MTOR_PATHWAY	BIOCARTA_IGF1MTOR_PATHWAY		16	0.269817	0.774999	0.772727	0.94436	1	1951	tags=31%, list=20%, signal=39%
REACTOME_G_ALPHA_I_SIGNALLING_EVENTS	REACTOME_G_ALPHA_I_SIGNALLING_EVENTS		111	0.17505	0.77105	0.923592	0.945489	1	3255	tags=38%, list=33%, signal=55%
REACTOME_NEP_NS2_INTERACTS_WITH_THE_CELLULAR_EXPORT_MACHINERY	REACTOME_NEP_NS2_INTERACTS_WITH_THE_CELLULAR_EXPORT_MACHINERY		18	0.259011	0.769128	0.785559	0.945923	1	2797	tags=39%, list=28%, signal=54%
ST_WNT_BETA_CATENIN_PATHWAY	ST_WNT_BETA_CATENIN_PATHWAY		22	0.245018	0.766392	0.802332	0.947526	1	2818	tags=41%, list=28%, signal=57%
REACTOME_MRNA_SPLICING_MINOR_PATHWAY	REACTOME_MRNA_SPLICING_MINOR_PATHWAY		29	0.22678	0.759945	0.830653	0.954289	1	7737	tags=100%, list=77%, signal=441%
REACTOME_AMINO_ACID_TRANSPORT_ACROSS_THE_PLASMA_MEMBRANE	REACTOME_AMINO_ACID_TRANSPORT_ACROSS_THE_PLASMA_MEMBRANE		21	0.244657	0.751981	0.816393	0.955554	1	1886	tags=33%, list=19%, signal=41%
REACTOME_REGULATION_OF_HYPOXIA_INDUCIBLE_FACTOR_HIF_BY_OXYGEN	REACTOME_REGULATION_OF_HYPOXIA_INDUCIBLE_FACTOR_HIF_BY_OXYGEN		20	0.246967	0.754737	0.807955	0.95662	1	2279	tags=30%, list=23%, signal=39%
ST_PHOSPHOINOSITIDE_3_KINASE_PATHWAY	ST_PHOSPHOINOSITIDE_3_KINASE_PATHWAY		25	0.235051	0.755915	0.82774	0.957419	1	2137	tags=32%, list=21%, signal=41%
PID_P73PATHWAY	PID_P73PATHWAY		48	0.199817	0.752148	0.881372	0.957725	1	2080	tags=23%, list=21%, signal=29%
ALONSO_METASTASIS_EMT_UP	ALONSO_METASTASIS_EMT_UP		25	0.229904	0.742925	0.840123	0.960194	1	1335	tags=20%, list=13%, signal=23%
REACTOME_RNA_POL_I_TRANSCRIPTION	REACTOME_RNA_POL_I_TRANSCRIPTION		30	0.220155	0.743618	0.859456	0.961722	1	3337	tags=50%, list=33%, signal=75%
KEGG_BASE_EXCISION_REPAIR	KEGG_BASE_EXCISION_REPAIR		24	0.23205	0.744817	0.833529	0.962589	1	3526	tags=46%, list=35%, signal=71%
BIOCARTA_P53HYPOXIA_PATHWAY	BIOCARTA_P53HYPOXIA_PATHWAY		18	0.248892	0.737606	0.831016	0.964411	1	1351	tags=22%, list=14%, signal=26%
REACTOME_PPARA_ACTIVATES_GENE_EXPRESSION	REACTOME_PPARA_ACTIVATES_GENE_EXPRESSION		73	0.179469	0.731923	0.931446	0.96649	1	1844	tags=16%, list=18%, signal=20%
PID_PI3KCI_AKT_PATHWAY	PID_PI3KCI_AKT_PATHWAY		25	0.227415	0.732924	0.850343	0.967676	1	2507	tags=32%, list=25%, signal=43%
PID_AP1_PATHWAY	PID_AP1_PATHWAY		47	0.193272	0.723194	0.905227	0.974087	1	1592	tags=17%, list=16%, signal=20%
KEGG_OOCYTE_MEIOSIS	KEGG_OOCYTE_MEIOSIS		73	0.17473	0.715372	0.945544	0.980161	1	2756	tags=32%, list=28%, signal=43%
REACTOME_RORA_ACTIVATES_CIRCADIAN_EXPRESSION	REACTOME_RORA_ACTIVATES_CIRCADIAN_EXPRESSION		21	0.22864	0.704941	0.872151	0.985951	1	2628	tags=29%, list=26%, signal=39%
REACTOME_TRANSPORT_OF_MATURE_TRANSCRIPT_TO_CYTOPLASM	REACTOME_TRANSPORT_OF_MATURE_TRANSCRIPT_TO_CYTOPLASM		37	0.200229	0.707305	0.910011	0.986003	1	2850	tags=32%, list=29%, signal=45%
KEGG_CALCIUM_SIGNALING_PATHWAY	KEGG_CALCIUM_SIGNALING_PATHWAY		122	0.15639	0.69899	0.982995	0.986855	1	3035	tags=34%, list=30%, signal=49%
REACTOME_ACTIVATION_OF_THE_PRE_REPLICATIVE_COMPLEX	REACTOME_ACTIVATION_OF_THE_PRE_REPLICATIVE_COMPLEX		23	0.220529	0.70032	0.88906	0.98803	1	7798	tags=100%, list=78%, signal=453%
REACTOME_MRNA_CAPPING	REACTOME_MRNA_CAPPING		23	0.220329	0.694671	0.891465	0.988445	1	7800	tags=100%, list=78%, signal=454%
KEGG_GNRH_SIGNALING_PATHWAY	KEGG_GNRH_SIGNALING_PATHWAY		66	0.17002	0.680575	0.965275	0.988582	1	3191	tags=38%, list=32%, signal=55%
REACTOME_E2F_MEDIATED_REGULATION_OF_DNA_REPLICATION	REACTOME_E2F_MEDIATED_REGULATION_OF_DNA_REPLICATION		22	0.220507	0.683341	0.894572	0.988721	1	7798	tags=100%, list=78%, signal=453%
PID_MYC_ACTIV_PATHWAY	PID_MYC_ACTIV_PATHWAY		57	0.17844	0.689425	0.944937	0.990745	1	1508	tags=14%, list=15%, signal=16%
HALLMARK_KRAS_SIGNALING_DN	HALLMARK_KRAS_SIGNALING_DN		110	0.156143	0.683369	0.985343	0.991075	1	1884	tags=20%, list=19%, signal=24%
KEGG_PROGESTERONE_MEDIATED_OOCYTE_MATURATION	KEGG_PROGESTERONE_MEDIATED_OOCYTE_MATURATION		60	0.170688	0.672711	0.964387	0.992348	1	2840	tags=33%, list=28%, signal=46%
REACTOME_PLATELET_HOMEOSTASIS	REACTOME_PLATELET_HOMEOSTASIS		56	0.176086	0.683573	0.952934	0.993299	1	2702	tags=29%, list=27%, signal=39%
REACTOME_DEADENYLATION_DEPENDENT_MRNA_DECAY	REACTOME_DEADENYLATION_DEPENDENT_MRNA_DECAY		32	0.156418	0.538614	0.993439	0.993709	1	2557	tags=22%, list=26%, signal=29%
BIOCARTA_GPCR_PATHWAY	BIOCARTA_GPCR_PATHWAY		24	0.172291	0.549868	0.984121	0.993741	1	2395	tags=29%, list=24%, signal=38%
REACTOME_HIV_LIFE_CYCLE	REACTOME_HIV_LIFE_CYCLE		82	0.132688	0.550068	0.999625	0.995954	1	2806	tags=26%, list=28%, signal=35%
KEGG_HEDGEHOG_SIGNALING_PATHWAY	KEGG_HEDGEHOG_SIGNALING_PATHWAY		41	0.153116	0.552395	0.991445	0.997714	1	1226	tags=12%, list=12%, signal=14%
BIOCARTA_SPPA_PATHWAY	BIOCARTA_SPPA_PATHWAY		18	0.224243	0.661199	0.911076	0.998336	1	779	tags=11%, list=8%, signal=12%
REACTOME_INTEGRIN_ALPHAIIB_BETA3_SIGNALING	REACTOME_INTEGRIN_ALPHAIIB_BETA3_SIGNALING		19	0.183298	0.555468	0.97372	0.999314	1	1815	tags=21%, list=18%, signal=26%
REACTOME_METABOLISM_OF_NON_CODING_RNA	REACTOME_METABOLISM_OF_NON_CODING_RNA		29	0.105316	0.351031	1	0.999959	1	8948	tags=100%, list=89%, signal=949%
JAEGER_METASTASIS_UP	JAEGER_METASTASIS_UP		31	0.190018	0.643151	0.94946	1	1	3065	tags=39%, list=31%, signal=56%
BIOCARTA_G1_PATHWAY	BIOCARTA_G1_PATHWAY		20	0.194236	0.593372	0.95966	1	1	1917	tags=20%, list=19%, signal=25%
BIOCARTA_IL6_PATHWAY	BIOCARTA_IL6_PATHWAY		15	0.22107	0.624785	0.930399	1	1	2151	tags=27%, list=22%, signal=34%
SIG_REGULATION_OF_THE_ACTIN_CYTOSKELETON_BY_RHO_GTPASES	SIG_REGULATION_OF_THE_ACTIN_CYTOSKELETON_BY_RHO_GTPASES		23	0.196266	0.619173	0.950418	1	1	1322	tags=17%, list=13%, signal=20%
PID_WNT_CANONICAL_PATHWAY	PID_WNT_CANONICAL_PATHWAY		15	0.159159	0.450577	0.994861	1	1	2409	tags=27%, list=24%, signal=35%
PID_HNF3B_PATHWAY	PID_HNF3B_PATHWAY		32	0.170731	0.581837	0.979072	1	1	1844	tags=19%, list=18%, signal=23%
PID_S1P_META_PATHWAY	PID_S1P_META_PATHWAY		17	0.195233	0.56989	0.968781	1	1	2050	tags=24%, list=21%, signal=30%
REACTOME_CELL_CYCLE	REACTOME_CELL_CYCLE		250	0.127516	0.628038	1	1	1	2046	tags=15%, list=20%, signal=18%
REACTOME_CELL_CYCLE_MITOTIC	REACTOME_CELL_CYCLE_MITOTIC		211	0.125899	0.607197	0.999818	1	1	2033	tags=14%, list=20%, signal=17%
REACTOME_ABC_FAMILY_PROTEINS_MEDIATED_TRANSPORT	REACTOME_ABC_FAMILY_PROTEINS_MEDIATED_TRANSPORT		22	0.191102	0.595358	0.963761	1	1	2205	tags=27%, list=22%, signal=35%
REACTOME_PREFOLDIN_MEDIATED_TRANSFER_OF_SUBSTRATE_TO_CCT_TRIC	REACTOME_PREFOLDIN_MEDIATED_TRANSFER_OF_SUBSTRATE_TO_CCT_TRIC		20	0.202199	0.621043	0.940383	1	1	582	tags=10%, list=6%, signal=11%
REACTOME_TRANSPORT_OF_MATURE_MRNA_DERIVED_FROM_AN_INTRONLESS_TRANSCRIPT	REACTOME_TRANSPORT_OF_MATURE_MRNA_DERIVED_FROM_AN_INTRONLESS_TRANSCRIPT		22	0.18324	0.571054	0.971642	1	1	3315	tags=41%, list=33%, signal=61%
REACTOME_G_ALPHA_Z_SIGNALLING_EVENTS	REACTOME_G_ALPHA_Z_SIGNALLING_EVENTS		31	0.178394	0.608813	0.971812	1	1	3017	tags=39%, list=30%, signal=55%
REACTOME_GLUCOSE_TRANSPORT	REACTOME_GLUCOSE_TRANSPORT		23	0.177905	0.56167	0.977431	1	1	2797	tags=30%, list=28%, signal=42%
REACTOME_NITRIC_OXIDE_STIMULATES_GUANYLATE_CYCLASE	REACTOME_NITRIC_OXIDE_STIMULATES_GUANYLATE_CYCLASE		17	0.207449	0.605454	0.948753	1	1	1725	tags=18%, list=17%, signal=21%
REACTOME_TRANSCRIPTIONAL_REGULATION_OF_WHITE_ADIPOCYTE_DIFFERENTIATION	REACTOME_TRANSCRIPTIONAL_REGULATION_OF_WHITE_ADIPOCYTE_DIFFERENTIATION		51	0.147782	0.561121	0.99319	1	1	3615	tags=35%, list=36%, signal=55%
REACTOME_RNA_POL_III_TRANSCRIPTION_INITIATION_FROM_TYPE_3_PROMOTER	REACTOME_RNA_POL_III_TRANSCRIPTION_INITIATION_FROM_TYPE_3_PROMOTER		20	0.197442	0.601816	0.954883	1	1	4002	tags=50%, list=40%, signal=83%
REACTOME_TRANSPORT_OF_RIBONUCLEOPROTEINS_INTO_THE_HOST_NUCLEUS	REACTOME_TRANSPORT_OF_RIBONUCLEOPROTEINS_INTO_THE_HOST_NUCLEUS		17	0.201943	0.589718	0.956291	1	1	2797	tags=35%, list=28%, signal=49%
REACTOME_REGULATION_OF_GLUCOKINASE_BY_GLUCOKINASE_REGULATORY_PROTEIN	REACTOME_REGULATION_OF_GLUCOKINASE_BY_GLUCOKINASE_REGULATORY_PROTEIN		17	0.200956	0.588909	0.958252	1	1	2797	tags=35%, list=28%, signal=49%

### Sheet: GSAA p.sox10 vs. p.mitfa down
Gene sets associated with p.mitfa
NAME	GS	GS DETAILS	SIZE	AS	NAS	NOM p-val	FDR q-val	FWER p-val	RANK AT MAX	LEADING EDGE
HALLMARK_INTERFERON_ALPHA_RESPONSE	HALLMARK_INTERFERON_ALPHA_RESPONSE	Details ...	45	-0.716127	-2.69229	0	0	0	1929	tags=71%, list=19%, signal=88%
HALLMARK_INTERFERON_GAMMA_RESPONSE	HALLMARK_INTERFERON_GAMMA_RESPONSE	Details ...	101	-0.582221	-2.5763	0	0	0	2015	tags=63%, list=20%, signal=79%
KEGG_LYSOSOME	KEGG_LYSOSOME	Details ...	85	-0.586585	-2.51639	0	0	0	1634	tags=52%, list=16%, signal=61%
KEGG_AMINO_SUGAR_AND_NUCLEOTIDE_SUGAR_METABOLISM	KEGG_AMINO_SUGAR_AND_NUCLEOTIDE_SUGAR_METABOLISM	Details ...	37	-0.636978	-2.30333	0	0.00010419	0.0007	1637	tags=57%, list=16%, signal=68%
HALLMARK_REACTIVE_OXIGEN_SPECIES_PATHWAY	HALLMARK_REACTIVE_OXIGEN_SPECIES_PATHWAY	Details ...	29	-0.659125	-2.2482	0	0.000115102	0.001	1697	tags=62%, list=17%, signal=75%
REACTOME_TRANSLATION	REACTOME_TRANSLATION	Details ...	112	-0.507228	-2.27744	0	0.000116547	0.0009	3799	tags=71%, list=38%, signal=114%
REACTOME_SRP_DEPENDENT_COTRANSLATIONAL_PROTEIN_TARGETING_TO_MEMBRANE	REACTOME_SRP_DEPENDENT_COTRANSLATIONAL_PROTEIN_TARGETING_TO_MEMBRANE	Details ...	82	-0.541835	-2.30725	0	0.000121555	0.0007	3865	tags=79%, list=39%, signal=128%
REACTOME_LATENT_INFECTION_OF_HOMO_SAPIENS_WITH_MYCOBACTERIUM_TUBERCULOSIS	REACTOME_LATENT_INFECTION_OF_HOMO_SAPIENS_WITH_MYCOBACTERIUM_TUBERCULOSIS	Details ...	19	-0.767035	-2.31818	0	0.000145866	0.0007	945	tags=68%, list=9%, signal=75%
KEGG_ANTIGEN_PROCESSING_AND_PRESENTATION	KEGG_ANTIGEN_PROCESSING_AND_PRESENTATION	Details ...	32	-0.668004	-2.32899	0	0.000182333	0.0007	1590	tags=63%, list=16%, signal=74%
REACTOME_ER_PHAGOSOME_PATHWAY	REACTOME_ER_PHAGOSOME_PATHWAY	Details ...	43	-0.594215	-2.22488	0	0.000219484	0.0021	2644	tags=58%, list=26%, signal=79%
REACTOME_REGULATION_OF_ORNITHINE_DECARBOXYLASE_ODC	REACTOME_REGULATION_OF_ORNITHINE_DECARBOXYLASE_ODC	Details ...	41	-0.59829	-2.20296	0	0.000240724	0.003	2549	tags=56%, list=25%, signal=75%
REACTOME_ACTIVATION_OF_NF_KAPPAB_IN_B_CELLS	REACTOME_ACTIVATION_OF_NF_KAPPAB_IN_B_CELLS	Details ...	51	-0.569677	-2.2045	0	0.000252074	0.0029	2549	tags=53%, list=25%, signal=71%
REACTOME_3_UTR_MEDIATED_TRANSLATIONAL_REGULATION	REACTOME_3_UTR_MEDIATED_TRANSLATIONAL_REGULATION	Details ...	83	-0.516201	-2.2071	0	0.00027499	0.0029	4012	tags=75%, list=40%, signal=124%
REACTOME_IRON_UPTAKE_AND_TRANSPORT	REACTOME_IRON_UPTAKE_AND_TRANSPORT	Details ...	22	-0.689211	-2.19146	0.000208594	0.000289608	0.0039	945	tags=59%, list=9%, signal=65%
KEGG_OXIDATIVE_PHOSPHORYLATION	KEGG_OXIDATIVE_PHOSPHORYLATION	Details ...	81	-0.51562	-2.18361	0	0.00035437	0.0051	2531	tags=51%, list=25%, signal=67%
KEGG_RIBOSOME	KEGG_RIBOSOME	Details ...	67	-0.532384	-2.17787	0	0.000364842	0.0056	4012	tags=81%, list=40%, signal=134%
REACTOME_ANTIGEN_PROCESSING_CROSS_PRESENTATION	REACTOME_ANTIGEN_PROCESSING_CROSS_PRESENTATION	Details ...	52	-0.558127	-2.16942	0	0.000405142	0.0065	2644	tags=58%, list=26%, signal=78%
REACTOME_INTERFERON_ALPHA_BETA_SIGNALING	REACTOME_INTERFERON_ALPHA_BETA_SIGNALING	Details ...	28	-0.639079	-2.15584	0	0.000475352	0.0081	2015	tags=64%, list=20%, signal=80%
REACTOME_INFLUENZA_VIRAL_RNA_TRANSCRIPTION_AND_REPLICATION	REACTOME_INFLUENZA_VIRAL_RNA_TRANSCRIPTION_AND_REPLICATION	Details ...	79	-0.506375	-2.14416	0	0.000501475	0.01	4012	tags=77%, list=40%, signal=128%
HALLMARK_TNFA_SIGNALING_VIA_NFKB	HALLMARK_TNFA_SIGNALING_VIA_NFKB	Details ...	117	-0.47258	-2.14501	0	0.00051061	0.0097	2019	tags=43%, list=20%, signal=53%
KEGG_CYTOSOLIC_DNA_SENSING_PATHWAY	KEGG_CYTOSOLIC_DNA_SENSING_PATHWAY	Details ...	22	-0.677463	-2.14602	0	0.000526544	0.0095	1917	tags=55%, list=19%, signal=67%
REACTOME_P53_DEPENDENT_G1_DNA_DAMAGE_RESPONSE	REACTOME_P53_DEPENDENT_G1_DNA_DAMAGE_RESPONSE	Details ...	43	-0.570485	-2.12951	0	0.000640456	0.0134	2597	tags=53%, list=26%, signal=72%
REACTOME_NUCLEOTIDE_BINDING_DOMAIN_LEUCINE_RICH_REPEAT_CONTAINING_RECEPTOR_NLR_SIGNALING_PATHWAYS	REACTOME_NUCLEOTIDE_BINDING_DOMAIN_LEUCINE_RICH_REPEAT_CONTAINING_RECEPTOR_NLR_SIGNALING_PATHWAYS	Details ...	32	-0.610161	-2.12207	0	0.000726024	0.0158	1104	tags=50%, list=11%, signal=56%
REACTOME_FORMATION_OF_THE_TERNARY_COMPLEX_AND_SUBSEQUENTLY_THE_43S_COMPLEX	REACTOME_FORMATION_OF_THE_TERNARY_COMPLEX_AND_SUBSEQUENTLY_THE_43S_COMPLEX	Details ...	39	-0.573555	-2.11055	0	0.000824555	0.0196	3865	tags=85%, list=39%, signal=137%
REACTOME_CDK_MEDIATED_PHOSPHORYLATION_AND_REMOVAL_OF_CDC6	REACTOME_CDK_MEDIATED_PHOSPHORYLATION_AND_REMOVAL_OF_CDC6	Details ...	40	-0.575656	-2.11208	0	0.000841897	0.0192	2597	tags=55%, list=26%, signal=74%
REACTOME_CROSS_PRESENTATION_OF_SOLUBLE_EXOGENOUS_ANTIGENS_ENDOSOMES	REACTOME_CROSS_PRESENTATION_OF_SOLUBLE_EXOGENOUS_ANTIGENS_ENDOSOMES	Details ...	37	-0.584118	-2.10413	0.000209644	0.000864389	0.0214	2549	tags=54%, list=25%, signal=72%
REACTOME_VIF_MEDIATED_DEGRADATION_OF_APOBEC3G	REACTOME_VIF_MEDIATED_DEGRADATION_OF_APOBEC3G	Details ...	42	-0.56245	-2.09721	0	0.000872359	0.0241	2549	tags=50%, list=25%, signal=67%
KEGG_PROTEASOME	KEGG_PROTEASOME	Details ...	38	-0.578034	-2.09867	0	0.000885088	0.0236	2261	tags=53%, list=23%, signal=68%
REACTOME_P53_INDEPENDENT_G1_S_DNA_DAMAGE_CHECKPOINT	REACTOME_P53_INDEPENDENT_G1_S_DNA_DAMAGE_CHECKPOINT	Details ...	40	-0.573816	-2.09954	0	0.000910124	0.0234	2549	tags=52%, list=25%, signal=70%
REACTOME_AUTODEGRADATION_OF_THE_E3_UBIQUITIN_LIGASE_COP1	REACTOME_AUTODEGRADATION_OF_THE_E3_UBIQUITIN_LIGASE_COP1	Details ...	40	-0.567877	-2.08785	0	0.000929347	0.0275	2549	tags=52%, list=25%, signal=70%
REACTOME_PEPTIDE_CHAIN_ELONGATION	REACTOME_PEPTIDE_CHAIN_ELONGATION	Details ...	66	-0.511538	-2.08831	0	0.000956712	0.0274	4012	tags=82%, list=40%, signal=136%
REACTOME_CDT1_ASSOCIATION_WITH_THE_CDC6_ORC_ORIGIN_COMPLEX	REACTOME_CDT1_ASSOCIATION_WITH_THE_CDC6_ORC_ORIGIN_COMPLEX	Details ...	45	-0.549472	-2.07973	0	0.00102975	0.0313	2549	tags=49%, list=25%, signal=65%
REACTOME_ACTIVATION_OF_THE_MRNA_UPON_BINDING_OF_THE_CAP_BINDING_COMPLEX_AND_EIFS_AND_SUBSEQUENT_BINDING_TO_43S	REACTOME_ACTIVATION_OF_THE_MRNA_UPON_BINDING_OF_THE_CAP_BINDING_COMPLEX_AND_EIFS_AND_SUBSEQUENT_BINDING_TO_43S	Details ...	47	-0.544566	-2.07211	0	0.00116848	0.0364	3865	tags=77%, list=39%, signal=124%
REACTOME_DESTABILIZATION_OF_MRNA_BY_AUF1_HNRNP_D0	REACTOME_DESTABILIZATION_OF_MRNA_BY_AUF1_HNRNP_D0	Details ...	43	-0.555096	-2.06101	0.000209074	0.0013713	0.0437	2862	tags=56%, list=29%, signal=78%
KEGG_PRIMARY_IMMUNODEFICIENCY	KEGG_PRIMARY_IMMUNODEFICIENCY	Details ...	22	-0.647486	-2.05663	0.000206782	0.00143595	0.0471	1834	tags=59%, list=18%, signal=72%
KEGG_INTESTINAL_IMMUNE_NETWORK_FOR_IGA_PRODUCTION	KEGG_INTESTINAL_IMMUNE_NETWORK_FOR_IGA_PRODUCTION	Details ...	17	-0.691543	-2.04897	0	0.00157125	0.053	1379	tags=53%, list=14%, signal=61%
REACTOME_RESPIRATORY_ELECTRON_TRANSPORT	REACTOME_RESPIRATORY_ELECTRON_TRANSPORT	Details ...	48	-0.534661	-2.04524	0	0.0016159	0.0558	3229	tags=60%, list=32%, signal=89%
REACTOME_RESPIRATORY_ELECTRON_TRANSPORT_ATP_SYNTHESIS_BY_CHEMIOSMOTIC_COUPLING_AND_HEAT_PRODUCTION_BY_UNCOUPLING_PROTEINS_	REACTOME_RESPIRATORY_ELECTRON_TRANSPORT_ATP_SYNTHESIS_BY_CHEMIOSMOTIC_COUPLING_AND_HEAT_PRODUCTION_BY_UNCOUPLING_PROTEINS_	Details ...	61	-0.508239	-2.04316	0	0.00163294	0.0577	3552	tags=64%, list=36%, signal=99%
HALLMARK_ALLOGRAFT_REJECTION	HALLMARK_ALLOGRAFT_REJECTION	Details ...	102	-0.459232	-2.03092	0	0.00189493	0.0687	2842	tags=59%, list=28%, signal=81%
REACTOME_SCF_BETA_TRCP_MEDIATED_DEGRADATION_OF_EMI1	REACTOME_SCF_BETA_TRCP_MEDIATED_DEGRADATION_OF_EMI1	Details ...	41	-0.548711	-2.02144	0	0.00206448	0.0786	2549	tags=51%, list=25%, signal=68%
REACTOME_INNATE_IMMUNE_SYSTEM	REACTOME_INNATE_IMMUNE_SYSTEM	Details ...	136	-0.437219	-2.02177	0	0.00210552	0.0782	1443	tags=38%, list=14%, signal=43%
REACTOME_SCFSKP2_MEDIATED_DEGRADATION_OF_P27_P21	REACTOME_SCFSKP2_MEDIATED_DEGRADATION_OF_P27_P21	Details ...	44	-0.536653	-2.01774	0	0.00211176	0.0821	2597	tags=48%, list=26%, signal=64%
BIOCARTA_NFKB_PATHWAY	BIOCARTA_NFKB_PATHWAY	Details ...	15	-0.704182	-2.00587	0.000204834	0.00232462	0.0943	937	tags=60%, list=9%, signal=66%
REACTOME_ASSEMBLY_OF_THE_PRE_REPLICATIVE_COMPLEX	REACTOME_ASSEMBLY_OF_THE_PRE_REPLICATIVE_COMPLEX	Details ...	50	-0.521013	-2.00666	0.000207383	0.00235215	0.0933	2862	tags=48%, list=29%, signal=67%
REACTOME_INTERFERON_GAMMA_SIGNALING	REACTOME_INTERFERON_GAMMA_SIGNALING	Details ...	34	-0.565987	-2.00409	0.000610998	0.0023554	0.0973	1739	tags=53%, list=17%, signal=64%
REACTOME_TCR_SIGNALING	REACTOME_TCR_SIGNALING	Details ...	31	-0.576528	-1.99358	0.000210615	0.00265899	0.1109	1993	tags=52%, list=20%, signal=64%
ST_TUMOR_NECROSIS_FACTOR_PATHWAY	ST_TUMOR_NECROSIS_FACTOR_PATHWAY	Details ...	23	-0.617627	-1.99038	0.00061792	0.0027385	0.1165	877	tags=43%, list=9%, signal=48%
REACTOME_ORC1_REMOVAL_FROM_CHROMATIN	REACTOME_ORC1_REMOVAL_FROM_CHROMATIN	Details ...	53	-0.512684	-1.98742	0.000214592	0.00281104	0.1222	2597	tags=43%, list=26%, signal=58%
KEGG_NOD_LIKE_RECEPTOR_SIGNALING_PATHWAY	KEGG_NOD_LIKE_RECEPTOR_SIGNALING_PATHWAY	Details ...	33	-0.557462	-1.95362	0.000410846	0.0042122	0.1813	1439	tags=48%, list=14%, signal=56%
REACTOME_APOPTOSIS	REACTOME_APOPTOSIS	Details ...	103	-0.43983	-1.94348	0	0.00472472	0.205	2399	tags=45%, list=24%, signal=58%
REACTOME_AUTODEGRADATION_OF_CDH1_BY_CDH1_APC_C	REACTOME_AUTODEGRADATION_OF_CDH1_BY_CDH1_APC_C		44	-0.517491	-1.94098	0.000212134	0.00477601	0.2105	2549	tags=48%, list=25%, signal=64%
REACTOME_INTERFERON_SIGNALING	REACTOME_INTERFERON_SIGNALING		87	-0.449706	-1.92842	0	0.00541312	0.2436	2015	tags=40%, list=20%, signal=50%
REACTOME_APC_C_CDC20_MEDIATED_DEGRADATION_OF_MITOTIC_PROTEINS	REACTOME_APC_C_CDC20_MEDIATED_DEGRADATION_OF_MITOTIC_PROTEINS		48	-0.502999	-1.92997	0.00062461	0.00542895	0.24	2549	tags=46%, list=25%, signal=61%
REACTOME_RIG_I_MDA5_MEDIATED_INDUCTION_OF_IFN_ALPHA_BETA_PATHWAYS	REACTOME_RIG_I_MDA5_MEDIATED_INDUCTION_OF_IFN_ALPHA_BETA_PATHWAYS		37	-0.530272	-1.91597	0.000838574	0.00622456	0.2795	997	tags=41%, list=10%, signal=45%
KEGG_CYTOKINE_CYTOKINE_RECEPTOR_INTERACTION	KEGG_CYTOKINE_CYTOKINE_RECEPTOR_INTERACTION		93	-0.440121	-1.91394	0	0.00627745	0.2858	2838	tags=56%, list=28%, signal=77%
REACTOME_NEGATIVE_REGULATORS_OF_RIG_I_MDA5_SIGNALING	REACTOME_NEGATIVE_REGULATORS_OF_RIG_I_MDA5_SIGNALING		21	-0.609232	-1.90623	0.00146444	0.00674664	0.3082	997	tags=43%, list=10%, signal=48%
KEGG_EPITHELIAL_CELL_SIGNALING_IN_HELICOBACTER_PYLORI_INFECTION	KEGG_EPITHELIAL_CELL_SIGNALING_IN_HELICOBACTER_PYLORI_INFECTION		46	-0.501728	-1.89899	0.000420698	0.0072533	0.3325	1104	tags=46%, list=11%, signal=51%
REACTOME_REGULATION_OF_APOPTOSIS	REACTOME_REGULATION_OF_APOPTOSIS		46	-0.49887	-1.89646	0.00126077	0.00735445	0.3415	2549	tags=48%, list=25%, signal=64%
REACTOME_REGULATION_OF_MRNA_STABILITY_BY_PROTEINS_THAT_BIND_AU_RICH_ELEMENTS	REACTOME_REGULATION_OF_MRNA_STABILITY_BY_PROTEINS_THAT_BIND_AU_RICH_ELEMENTS		63	-0.467493	-1.89038	0	0.00774478	0.3602	2549	tags=41%, list=25%, signal=55%
REACTOME_APC_C_CDH1_MEDIATED_DEGRADATION_OF_CDC20_AND_OTHER_APC_C_CDH1_TARGETED_PROTEINS_IN_LATE_MITOSIS_EARLY_G1	REACTOME_APC_C_CDH1_MEDIATED_DEGRADATION_OF_CDC20_AND_OTHER_APC_C_CDH1_TARGETED_PROTEINS_IN_LATE_MITOSIS_EARLY_G1		50	-0.491289	-1.88349	0.000207641	0.00827794	0.383	2549	tags=44%, list=25%, signal=59%
REACTOME_M_G1_TRANSITION	REACTOME_M_G1_TRANSITION		63	-0.459979	-1.86552	0.000213129	0.00985494	0.4462	2862	tags=40%, list=29%, signal=55%
REACTOME_PHASE_II_CONJUGATION	REACTOME_PHASE_II_CONJUGATION		31	-0.544029	-1.86656	0.00309534	0.00986282	0.4412	1232	tags=42%, list=12%, signal=48%
REACTOME_NOD1_2_SIGNALING_PATHWAY	REACTOME_NOD1_2_SIGNALING_PATHWAY		24	-0.573824	-1.86251	0.00167049	0.0100209	0.4567	1104	tags=46%, list=11%, signal=51%
HALLMARK_OXIDATIVE_PHOSPHORYLATION	HALLMARK_OXIDATIVE_PHOSPHORYLATION		151	-0.394362	-1.85878	0	0.0101185	0.4705	2356	tags=38%, list=24%, signal=49%
HOEK_PROLIFERATIVE	HOEK_PROLIFERATIVE		39	-0.511188	-1.85897	0.00144568	0.0102652	0.47	2766	tags=59%, list=28%, signal=81%
HALLMARK_IL6_JAK_STAT3_SIGNALING	HALLMARK_IL6_JAK_STAT3_SIGNALING		40	-0.507959	-1.85486	0.000847278	0.0103924	0.4857	1417	tags=45%, list=14%, signal=52%
REACTOME_REGULATION_OF_MITOTIC_CELL_CYCLE	REACTOME_REGULATION_OF_MITOTIC_CELL_CYCLE		59	-0.461402	-1.84225	0.000423908	0.0115494	0.5313	2597	tags=41%, list=26%, signal=55%
PID_IL12_2PATHWAY	PID_IL12_2PATHWAY		31	-0.534773	-1.84241	0.00103584	0.0117001	0.5308	1024	tags=39%, list=10%, signal=43%
REACTOME_SIGNALING_BY_WNT	REACTOME_SIGNALING_BY_WNT		51	-0.474576	-1.83734	0.00063762	0.0119925	0.5495	2549	tags=45%, list=25%, signal=60%
KEGG_ALZHEIMERS_DISEASE	KEGG_ALZHEIMERS_DISEASE		106	-0.40993	-1.83148	0	0.0123754	0.5704	2300	tags=39%, list=23%, signal=50%
KEGG_STARCH_AND_SUCROSE_METABOLISM	KEGG_STARCH_AND_SUCROSE_METABOLISM		25	-0.560499	-1.83158	0.0020734	0.0125418	0.5699	2331	tags=56%, list=23%, signal=73%
KEGG_RIG_I_LIKE_RECEPTOR_SIGNALING_PATHWAY	KEGG_RIG_I_LIKE_RECEPTOR_SIGNALING_PATHWAY		32	-0.52481	-1.82381	0.00205212	0.0133009	0.6021	1917	tags=53%, list=19%, signal=66%
KEGG_GLYCOSAMINOGLYCAN_DEGRADATION	KEGG_GLYCOSAMINOGLYCAN_DEGRADATION		16	-0.633925	-1.82136	0.00477377	0.0134632	0.6109	1051	tags=44%, list=11%, signal=49%
REACTOME_CELL_CYCLE_CHECKPOINTS	REACTOME_CELL_CYCLE_CHECKPOINTS		80	-0.429925	-1.81966	0	0.0135167	0.6162	2597	tags=33%, list=26%, signal=44%
KEGG_TOLL_LIKE_RECEPTOR_SIGNALING_PATHWAY	KEGG_TOLL_LIKE_RECEPTOR_SIGNALING_PATHWAY		53	-0.46684	-1.81779	0.00104428	0.0136148	0.6239	1104	tags=36%, list=11%, signal=40%
REACTOME_DOWNSTREAM_SIGNALING_EVENTS_OF_B_CELL_RECEPTOR_BCR	REACTOME_DOWNSTREAM_SIGNALING_EVENTS_OF_B_CELL_RECEPTOR_BCR		70	-0.434575	-1.80109	0	0.0159161	0.6865	2549	tags=44%, list=25%, signal=59%
BIOCARTA_PROTEASOME_PATHWAY	BIOCARTA_PROTEASOME_PATHWAY		23	-0.558131	-1.78999	0.00517491	0.0176246	0.7269	3338	tags=61%, list=33%, signal=91%
REACTOME_METABOLISM_OF_MRNA	REACTOME_METABOLISM_OF_MRNA		163	-0.373122	-1.78341	0	0.0186098	0.7501	3322	tags=51%, list=33%, signal=75%
REACTOME_GLYCOSPHINGOLIPID_METABOLISM	REACTOME_GLYCOSPHINGOLIPID_METABOLISM		26	-0.541593	-1.77716	0.00479425	0.0194933	0.7707	1950	tags=50%, list=20%, signal=62%
REACTOME_TOLL_RECEPTOR_CASCADES	REACTOME_TOLL_RECEPTOR_CASCADES		77	-0.420763	-1.77509	0.000629723	0.0196196	0.7764	1443	tags=38%, list=14%, signal=44%
HALLMARK_COMPLEMENT	HALLMARK_COMPLEMENT		118	-0.389902	-1.76923	0.000441891	0.0204606	0.7926	1990	tags=37%, list=20%, signal=46%
KEGG_LEISHMANIA_INFECTION	KEGG_LEISHMANIA_INFECTION		42	-0.472069	-1.75786	0.0028777	0.021779	0.8264	2835	tags=60%, list=28%, signal=83%
REACTOME_CYCLIN_E_ASSOCIATED_EVENTS_DURING_G1_S_TRANSITION_	REACTOME_CYCLIN_E_ASSOCIATED_EVENTS_DURING_G1_S_TRANSITION_		51	-0.452245	-1.75901	0.00272537	0.0218094	0.823	2880	tags=47%, list=29%, signal=66%
TIROSH_MITF_PROLIFERATIVE	TIROSH_MITF_PROLIFERATIVE		74	-0.425165	-1.7614	0.00108648	0.0218353	0.8165	1378	tags=39%, list=14%, signal=45%
REACTOME_DOWNSTREAM_TCR_SIGNALING	REACTOME_DOWNSTREAM_TCR_SIGNALING		17	-0.593487	-1.76006	0.0081367	0.0218533	0.8193	1993	tags=53%, list=20%, signal=66%
PID_IL4_2PATHWAY	PID_IL4_2PATHWAY		41	-0.47537	-1.75341	0.00419903	0.0224724	0.8393	1927	tags=41%, list=19%, signal=51%
REACTOME_IL1_SIGNALING	REACTOME_IL1_SIGNALING		23	-0.547266	-1.7521	0.00694444	0.0224992	0.8426	937	tags=39%, list=9%, signal=43%
KEGG_GLUTATHIONE_METABOLISM	KEGG_GLUTATHIONE_METABOLISM		28	-0.520347	-1.74984	0.00539084	0.0227264	0.8502	1772	tags=46%, list=18%, signal=56%
REACTOME_CYTOKINE_SIGNALING_IN_IMMUNE_SYSTEM	REACTOME_CYTOKINE_SIGNALING_IN_IMMUNE_SYSTEM		149	-0.370415	-1.73858	0.000220556	0.025011	0.8792	2034	tags=37%, list=20%, signal=46%
REACTOME_SIGNALING_BY_THE_B_CELL_RECEPTOR_BCR	REACTOME_SIGNALING_BY_THE_B_CELL_RECEPTOR_BCR		90	-0.399322	-1.72943	0.000642261	0.0262775	0.8988	1987	tags=40%, list=20%, signal=49%
KEGG_VIBRIO_CHOLERAE_INFECTION	KEGG_VIBRIO_CHOLERAE_INFECTION		32	-0.497641	-1.73105	0.00509061	0.0264931	0.8959	945	tags=34%, list=9%, signal=38%
REACTOME_SYNTHESIS_OF_DNA	REACTOME_SYNTHESIS_OF_DNA		73	-0.416606	-1.72971	0.00127551	0.0265011	0.8986	2597	tags=32%, list=26%, signal=42%
REACTOME_ACTIVATED_TLR4_SIGNALLING	REACTOME_ACTIVATED_TLR4_SIGNALLING		60	-0.429964	-1.72298	0.0019202	0.0276236	0.9119	1443	tags=38%, list=14%, signal=45%
REACTOME_INFLUENZA_LIFE_CYCLE	REACTOME_INFLUENZA_LIFE_CYCLE		101	-0.386524	-1.71321	0.000438982	0.0298138	0.9291	4012	tags=68%, list=40%, signal=113%
PID_IL6_7_PATHWAY	PID_IL6_7_PATHWAY		30	-0.495226	-1.69643	0.00853633	0.0343476	0.9544	847	tags=33%, list=8%, signal=36%
HALLMARK_IL2_STAT5_SIGNALING	HALLMARK_IL2_STAT5_SIGNALING		125	-0.369192	-1.69484	0.000218818	0.0344401	0.956	1391	tags=28%, list=14%, signal=32%
REACTOME_TRIF_MEDIATED_TLR3_SIGNALING	REACTOME_TRIF_MEDIATED_TLR3_SIGNALING		48	-0.442189	-1.68878	0.00362705	0.0360262	0.9631	1443	tags=40%, list=14%, signal=46%
PID_CD8_TCR_PATHWAY	PID_CD8_TCR_PATHWAY		33	-0.476784	-1.67693	0.00908153	0.0387021	0.9729	1204	tags=39%, list=12%, signal=45%
REACTOME_TCA_CYCLE_AND_RESPIRATORY_ELECTRON_TRANSPORT	REACTOME_TCA_CYCLE_AND_RESPIRATORY_ELECTRON_TRANSPORT		91	-0.386799	-1.67497	0.00108108	0.0389592	0.9747	3552	tags=56%, list=36%, signal=86%
ALONSO_METASTASIS_NEURAL_UP	ALONSO_METASTASIS_NEURAL_UP		15	-0.591196	-1.67724	0.0135518	0.0389989	0.9729	1306	tags=33%, list=13%, signal=38%
BIOCARTA_HIVNEF_PATHWAY	BIOCARTA_HIVNEF_PATHWAY		43	-0.448871	-1.67728	0.0074184	0.0393875	0.9729	2396	tags=51%, list=24%, signal=67%
SIG_PIP3_SIGNALING_IN_B_LYMPHOCYTES	SIG_PIP3_SIGNALING_IN_B_LYMPHOCYTES		28	-0.497039	-1.67233	0.0105831	0.0394566	0.9765	1985	tags=54%, list=20%, signal=67%
REACTOME_METABOLISM_OF_NUCLEOTIDES	REACTOME_METABOLISM_OF_NUCLEOTIDES		48	-0.434681	-1.66536	0.00530786	0.0414595	0.9819	2287	tags=40%, list=23%, signal=51%
REACTOME_GLUCOSE_METABOLISM	REACTOME_GLUCOSE_METABOLISM		48	-0.433927	-1.66396	0.00711297	0.0415583	0.9828	2084	tags=50%, list=21%, signal=63%
KEGG_HEMATOPOIETIC_CELL_LINEAGE	KEGG_HEMATOPOIETIC_CELL_LINEAGE		22	-0.524381	-1.65761	0.0173257	0.0417987	0.9862	1869	tags=50%, list=19%, signal=61%
REACTOME_MEMBRANE_TRAFFICKING	REACTOME_MEMBRANE_TRAFFICKING		95	-0.377496	-1.65532	0.00196937	0.0418209	0.9876	1494	tags=34%, list=15%, signal=39%
KEGG_ARACHIDONIC_ACID_METABOLISM	KEGG_ARACHIDONIC_ACID_METABOLISM		27	-0.497984	-1.66029	0.0130219	0.0420463	0.9852	3361	tags=67%, list=34%, signal=100%
HALLMARK_HYPOXIA	HALLMARK_HYPOXIA		142	-0.356229	-1.65783	0.000881834	0.0421057	0.9861	2194	tags=38%, list=22%, signal=48%
REACTOME_NONSENSE_MEDIATED_DECAY_ENHANCED_BY_THE_EXON_JUNCTION_COMPLEX	REACTOME_NONSENSE_MEDIATED_DECAY_ENHANCED_BY_THE_EXON_JUNCTION_COMPLEX		81	-0.390318	-1.65558	0.00338052	0.0421172	0.9874	3322	tags=62%, list=33%, signal=92%
PID_P38_ALPHA_BETA_DOWNSTREAM_PATHWAY	PID_P38_ALPHA_BETA_DOWNSTREAM_PATHWAY		33	-0.475763	-1.66111	0.00942014	0.0421496	0.9847	844	tags=21%, list=8%, signal=23%
REACTOME_METABOLISM_OF_CARBOHYDRATES	REACTOME_METABOLISM_OF_CARBOHYDRATES		153	-0.351177	-1.65872	0.000224366	0.0421787	0.9861	2489	tags=44%, list=25%, signal=58%
REACTOME_KERATAN_SULFATE_KERATIN_METABOLISM	REACTOME_KERATAN_SULFATE_KERATIN_METABOLISM		18	-0.552774	-1.65226	0.0177805	0.0424972	0.9891	2576	tags=72%, list=26%, signal=97%
KEGG_PARKINSONS_DISEASE	KEGG_PARKINSONS_DISEASE		83	-0.385798	-1.64496	0.00278075	0.0448175	0.9914	2300	tags=41%, list=23%, signal=53%
REACTOME_METABOLISM_OF_AMINO_ACIDS_AND_DERIVATIVES	REACTOME_METABOLISM_OF_AMINO_ACIDS_AND_DERIVATIVES		149	-0.347902	-1.63897	0	0.0462295	0.9933	2910	tags=41%, list=29%, signal=57%
REACTOME_TRANS_GOLGI_NETWORK_VESICLE_BUDDING	REACTOME_TRANS_GOLGI_NETWORK_VESICLE_BUDDING		44	-0.436096	-1.63964	0.00914504	0.0463853	0.9931	1345	tags=36%, list=13%, signal=42%
ACETO_CLUSTER	ACETO_CLUSTER		257	-0.32332	-1.63685	0	0.0466534	0.9942	2495	tags=37%, list=25%, signal=48%
REACTOME_SPHINGOLIPID_METABOLISM	REACTOME_SPHINGOLIPID_METABOLISM		46	-0.429136	-1.62543	0.00807119	0.0502303	0.9964	2372	tags=46%, list=24%, signal=60%
REACTOME_HEPARAN_SULFATE_HEPARIN_HS_GAG_METABOLISM	REACTOME_HEPARAN_SULFATE_HEPARIN_HS_GAG_METABOLISM		29	-0.480753	-1.62609	0.0138889	0.0503774	0.9963	1297	tags=38%, list=13%, signal=43%
PID_TCR_PATHWAY	PID_TCR_PATHWAY		42	-0.436961	-1.62007	0.0126635	0.0519699	0.9975	2412	tags=55%, list=24%, signal=72%
BIOCARTA_DEATH_PATHWAY	BIOCARTA_DEATH_PATHWAY		24	-0.49901	-1.61565	0.0187985	0.0533543	0.9979	2396	tags=63%, list=24%, signal=82%
HALLMARK_MTORC1_SIGNALING	HALLMARK_MTORC1_SIGNALING		145	-0.345957	-1.61029	0.000222469	0.0547451	0.9985	2737	tags=45%, list=27%, signal=61%
REACTOME_METABOLISM_OF_RNA	REACTOME_METABOLISM_OF_RNA		191	-0.330811	-1.61084	0.000670691	0.0549854	0.9985	3322	tags=46%, list=33%, signal=68%
KEGG_TYROSINE_METABOLISM	KEGG_TYROSINE_METABOLISM		29	-0.469966	-1.59847	0.0173676	0.0595781	0.999	3282	tags=66%, list=33%, signal=97%
HALLMARK_PROTEIN_SECRETION	HALLMARK_PROTEIN_SECRETION		76	-0.381001	-1.59682	0.00532368	0.0598012	0.9991	1478	tags=33%, list=15%, signal=38%
KEGG_GALACTOSE_METABOLISM	KEGG_GALACTOSE_METABOLISM		18	-0.531015	-1.59526	0.0257143	0.0600371	0.9993	3078	tags=67%, list=31%, signal=96%
PID_HIV_NEF_PATHWAY	PID_HIV_NEF_PATHWAY		25	-0.487202	-1.5876	0.0215185	0.0631727	0.9993	2396	tags=56%, list=24%, signal=73%
REACTOME_S_PHASE	REACTOME_S_PHASE		84	-0.369045	-1.57955	0.00494836	0.0666702	0.9995	4289	tags=58%, list=43%, signal=101%
REACTOME_NFKB_AND_MAP_KINASES_ACTIVATION_MEDIATED_BY_TLR4_SIGNALING_REPERTOIRE	REACTOME_NFKB_AND_MAP_KINASES_ACTIVATION_MEDIATED_BY_TLR4_SIGNALING_REPERTOIRE		46	-0.415024	-1.5748	0.0124792	0.0685043	0.9998	1423	tags=37%, list=14%, signal=43%
REACTOME_METABOLISM_OF_PROTEINS	REACTOME_METABOLISM_OF_PROTEINS		301	-0.306557	-1.5728	0.000234467	0.068969	0.9998	3338	tags=50%, list=33%, signal=73%
BIOCARTA_TOLL_PATHWAY	BIOCARTA_TOLL_PATHWAY		24	-0.482973	-1.56894	0.0296128	0.0703723	0.9998	2034	tags=46%, list=20%, signal=57%
HALLMARK_INFLAMMATORY_RESPONSE	HALLMARK_INFLAMMATORY_RESPONSE		103	-0.35314	-1.56699	0.00409571	0.0708322	0.9998	2097	tags=38%, list=21%, signal=47%
REACTOME_BIOLOGICAL_OXIDATIONS	REACTOME_BIOLOGICAL_OXIDATIONS		66	-0.384364	-1.56503	0.00902837	0.0713559	0.9998	1819	tags=35%, list=18%, signal=42%
KEGG_PENTOSE_PHOSPHATE_PATHWAY	KEGG_PENTOSE_PHOSPHATE_PATHWAY		21	-0.498102	-1.56131	0.0307223	0.0728121	0.9999	3635	tags=71%, list=36%, signal=112%
KEGG_METABOLISM_OF_XENOBIOTICS_BY_CYTOCHROME_P450	KEGG_METABOLISM_OF_XENOBIOTICS_BY_CYTOCHROME_P450		21	-0.495544	-1.55659	0.0315222	0.0748699	1	2331	tags=57%, list=23%, signal=74%
SIG_CD40PATHWAYMAP	SIG_CD40PATHWAYMAP		27	-0.46635	-1.55293	0.0281719	0.0757692	1	1104	tags=37%, list=11%, signal=42%
REACTOME_BIOSYNTHESIS_OF_THE_N_GLYCAN_PRECURSOR_DOLICHOL_LIPID_LINKED_OLIGOSACCHARIDE_LLO_AND_TRANSFER_TO_A_NASCENT_PROTEIN	REACTOME_BIOSYNTHESIS_OF_THE_N_GLYCAN_PRECURSOR_DOLICHOL_LIPID_LINKED_OLIGOSACCHARIDE_LLO_AND_TRANSFER_TO_A_NASCENT_PROTEIN		24	-0.479678	-1.55302	0.0309006	0.0762779	1	2334	tags=50%, list=23%, signal=65%
BIOCARTA_CASPASE_PATHWAY	BIOCARTA_CASPASE_PATHWAY		18	-0.515642	-1.54373	0.0415296	0.0804163	1	2664	tags=67%, list=27%, signal=91%
REACTOME_PURINE_METABOLISM	REACTOME_PURINE_METABOLISM		25	-0.465967	-1.53122	0.0314093	0.0860417	1	2553	tags=52%, list=26%, signal=70%
PID_BCR_5PATHWAY	PID_BCR_5PATHWAY		43	-0.412233	-1.52978	0.0225517	0.0863046	1	1988	tags=49%, list=20%, signal=61%
HALLMARK_APOPTOSIS	HALLMARK_APOPTOSIS		100	-0.346885	-1.53261	0.00684199	0.0864365	1	1697	tags=32%, list=17%, signal=38%
KEGG_CITRATE_CYCLE_TCA_CYCLE	KEGG_CITRATE_CYCLE_TCA_CYCLE		23	-0.479526	-1.53156	0.0377053	0.0864688	1	2956	tags=52%, list=30%, signal=74%
PID_CASPASE_PATHWAY	PID_CASPASE_PATHWAY		39	-0.416795	-1.52572	0.0216441	0.088232	1	1411	tags=38%, list=14%, signal=45%
REACTOME_MAP_KINASE_ACTIVATION_IN_TLR_CASCADE	REACTOME_MAP_KINASE_ACTIVATION_IN_TLR_CASCADE		36	-0.425435	-1.52208	0.0289402	0.0898577	1	1423	tags=36%, list=14%, signal=42%
REACTOME_GLYCOSAMINOGLYCAN_METABOLISM	REACTOME_GLYCOSAMINOGLYCAN_METABOLISM		67	-0.371461	-1.52049	0.0127361	0.0902402	1	2430	tags=51%, list=24%, signal=67%
KEGG_APOPTOSIS	KEGG_APOPTOSIS		51	-0.391986	-1.51815	0.0194439	0.091076	1	1411	tags=33%, list=14%, signal=39%
KEGG_DRUG_METABOLISM_CYTOCHROME_P450	KEGG_DRUG_METABOLISM_CYTOCHROME_P450		23	-0.472091	-1.51122	0.0397074	0.0948615	1	1701	tags=48%, list=17%, signal=57%
BIOCARTA_IL1R_PATHWAY	BIOCARTA_IL1R_PATHWAY		16	-0.517963	-1.50943	0.0501223	0.0953942	1	2040	tags=56%, list=20%, signal=71%
REACTOME_SIGNALING_BY_ILS	REACTOME_SIGNALING_BY_ILS		58	-0.381305	-1.50542	0.0203141	0.0967503	1	937	tags=28%, list=9%, signal=30%
JAEGER_METASTASIS_DN	JAEGER_METASTASIS_DN		137	-0.324249	-1.5061	0.00304878	0.0969279	1	2467	tags=43%, list=25%, signal=56%
REACTOME_ASPARAGINE_N_LINKED_GLYCOSYLATION	REACTOME_ASPARAGINE_N_LINKED_GLYCOSYLATION		61	-0.370934	-1.49171	0.0174728	0.105527	1	2572	tags=46%, list=26%, signal=61%
PID_FAS_PATHWAY	PID_FAS_PATHWAY		26	-0.449681	-1.48903	0.045935	0.106023	1	1984	tags=50%, list=20%, signal=62%
REACTOME_ADAPTIVE_IMMUNE_SYSTEM	REACTOME_ADAPTIVE_IMMUNE_SYSTEM		317	-0.288122	-1.48939	0.000469484	0.106464	1	1993	tags=30%, list=20%, signal=37%
REACTOME_NUCLEAR_EVENTS_KINASE_AND_TRANSCRIPTION_FACTOR_ACTIVATION	REACTOME_NUCLEAR_EVENTS_KINASE_AND_TRANSCRIPTION_FACTOR_ACTIVATION		20	-0.480501	-1.48601	0.0491837	0.107488	1	1423	tags=45%, list=14%, signal=52%
NABA_ECM_REGULATORS	NABA_ECM_REGULATORS		120	-0.326209	-1.48254	0.00813723	0.109281	1	1679	tags=25%, list=17%, signal=30%
PID_INTEGRIN2_PATHWAY	PID_INTEGRIN2_PATHWAY		16	-0.513434	-1.48047	0.0616563	0.110118	1	1751	tags=44%, list=18%, signal=53%
REACTOME_CITRIC_ACID_CYCLE_TCA_CYCLE	REACTOME_CITRIC_ACID_CYCLE_TCA_CYCLE		16	-0.513365	-1.47939	0.0571429	0.110198	1	2956	tags=56%, list=30%, signal=80%
PID_SYNDECAN_4_PATHWAY	PID_SYNDECAN_4_PATHWAY		24	-0.454617	-1.47472	0.0493549	0.112833	1	628	tags=25%, list=6%, signal=27%
ST_B_CELL_ANTIGEN_RECEPTOR	ST_B_CELL_ANTIGEN_RECEPTOR		26	-0.440793	-1.47213	0.0494863	0.114116	1	1834	tags=42%, list=18%, signal=52%
REACTOME_G1_S_TRANSITION	REACTOME_G1_S_TRANSITION		82	-0.345097	-1.47015	0.0142523	0.114891	1	4289	tags=56%, list=43%, signal=97%
PID_IL1_PATHWAY	PID_IL1_PATHWAY		19	-0.484025	-1.46912	0.0593047	0.114964	1	937	tags=37%, list=9%, signal=41%
REACTOME_GOLGI_ASSOCIATED_VESICLE_BIOGENESIS	REACTOME_GOLGI_ASSOCIATED_VESICLE_BIOGENESIS		37	-0.40819	-1.46702	0.0418314	0.115839	1	1345	tags=35%, list=13%, signal=40%
PID_TNF_PATHWAY	PID_TNF_PATHWAY		33	-0.415272	-1.45631	0.0459065	0.122705	1	877	tags=36%, list=9%, signal=40%
PID_HIF1_TFPATHWAY	PID_HIF1_TFPATHWAY		52	-0.375817	-1.45727	0.0360803	0.122716	1	1988	tags=35%, list=20%, signal=43%
ALONSO_METASTASIS_UP	ALONSO_METASTASIS_UP		135	-0.314099	-1.45369	0.0113537	0.124025	1	1502	tags=25%, list=15%, signal=29%
PID_ALPHA_SYNUCLEIN_PATHWAY	PID_ALPHA_SYNUCLEIN_PATHWAY		25	-0.438484	-1.44226	0.0609384	0.132693	1	1476	tags=48%, list=15%, signal=56%
PID_CD40_PATHWAY	PID_CD40_PATHWAY		18	-0.47972	-1.43411	0.0716492	0.138916	1	937	tags=44%, list=9%, signal=49%
BIOCARTA_GSK3_PATHWAY	BIOCARTA_GSK3_PATHWAY		16	-0.491788	-1.43113	0.0783718	0.140682	1	2489	tags=44%, list=25%, signal=58%
REACTOME_MYD88_MAL_CASCADE_INITIATED_ON_PLASMA_MEMBRANE	REACTOME_MYD88_MAL_CASCADE_INITIATED_ON_PLASMA_MEMBRANE		54	-0.364194	-1.42514	0.0411753	0.143482	1	1423	tags=31%, list=14%, signal=37%
BIOCARTA_ACTINY_PATHWAY	BIOCARTA_ACTINY_PATHWAY		15	-0.501551	-1.42594	0.0809859	0.143588	1	1368	tags=53%, list=14%, signal=62%
HALLMARK_GLYCOLYSIS	HALLMARK_GLYCOLYSIS		147	-0.304859	-1.42642	0.0120509	0.14399	1	2084	tags=38%, list=21%, signal=47%
REACTOME_O_LINKED_GLYCOSYLATION_OF_MUCINS	REACTOME_O_LINKED_GLYCOSYLATION_OF_MUCINS		26	-0.432246	-1.42045	0.0617825	0.146074	1	2169	tags=58%, list=22%, signal=73%
REACTOME_POST_TRANSLATIONAL_PROTEIN_MODIFICATION	REACTOME_POST_TRANSLATIONAL_PROTEIN_MODIFICATION		118	-0.314336	-1.42097	0.0157906	0.146438	1	2169	tags=37%, list=22%, signal=47%
REACTOME_TRAF6_MEDIATED_INDUCTION_OF_NFKB_AND_MAP_KINASES_UPON_TLR7_8_OR_9_ACTIVATION	REACTOME_TRAF6_MEDIATED_INDUCTION_OF_NFKB_AND_MAP_KINASES_UPON_TLR7_8_OR_9_ACTIVATION		51	-0.364768	-1.41334	0.0449486	0.151841	1	1423	tags=31%, list=14%, signal=36%
HALLMARK_EPITHELIAL_MESENCHYMAL_TRANSITION	HALLMARK_EPITHELIAL_MESENCHYMAL_TRANSITION		128	-0.304507	-1.40776	0.0143659	0.156183	1	3162	tags=52%, list=32%, signal=74%
BIOCARTA_MITOCHONDRIA_PATHWAY	BIOCARTA_MITOCHONDRIA_PATHWAY		16	-0.483265	-1.39989	0.0907238	0.162902	1	2396	tags=56%, list=24%, signal=74%
PID_NFKAPPAB_CANONICAL_PATHWAY	PID_NFKAPPAB_CANONICAL_PATHWAY		16	-0.48258	-1.39684	0.0926927	0.164959	1	937	tags=38%, list=9%, signal=41%
TIROSH_AXL_INVASIVE	TIROSH_AXL_INVASIVE		53	-0.358505	-1.39393	0.0514706	0.166888	1	1237	tags=28%, list=12%, signal=32%
HALLMARK_ADIPOGENESIS	HALLMARK_ADIPOGENESIS		136	-0.300639	-1.38811	0.0191972	0.17196	1	2614	tags=39%, list=26%, signal=52%
PID_KIT_PATHWAY	PID_KIT_PATHWAY		33	-0.394017	-1.38582	0.0730785	0.173337	1	1014	tags=24%, list=10%, signal=27%
REACTOME_GLUCONEOGENESIS	REACTOME_GLUCONEOGENESIS		25	-0.423351	-1.38394	0.0813691	0.174341	1	2084	tags=44%, list=21%, signal=55%
VERFAILLIE_INVASIVE	VERFAILLIE_INVASIVE		336	-0.265418	-1.38139	0.00326874	0.176029	1	2389	tags=33%, list=24%, signal=42%
ST_ERK1_ERK2_MAPK_PATHWAY	ST_ERK1_ERK2_MAPK_PATHWAY		27	-0.409301	-1.36364	0.0921516	0.190178	1	1423	tags=33%, list=14%, signal=39%
PID_CD8_TCR_DOWNSTREAM_PATHWAY	PID_CD8_TCR_DOWNSTREAM_PATHWAY		31	-0.395226	-1.36431	0.0871997	0.190459	1	2715	tags=48%, list=27%, signal=66%
KEGG_B_CELL_RECEPTOR_SIGNALING_PATHWAY	KEGG_B_CELL_RECEPTOR_SIGNALING_PATHWAY		48	-0.355927	-1.3661	0.0643606	0.19053	1	1988	tags=40%, list=20%, signal=49%
REACTOME_RESPONSE_TO_ELEVATED_PLATELET_CYTOSOLIC_CA2_	REACTOME_RESPONSE_TO_ELEVATED_PLATELET_CYTOSOLIC_CA2_		53	-0.347361	-1.36515	0.0607665	0.190561	1	2810	tags=42%, list=28%, signal=57%
HALLMARK_XENOBIOTIC_METABOLISM	HALLMARK_XENOBIOTIC_METABOLISM		122	-0.299813	-1.3664	0.0306681	0.19127	1	1870	tags=32%, list=19%, signal=39%
REACTOME_COLLAGEN_FORMATION	REACTOME_COLLAGEN_FORMATION		32	-0.391136	-1.36097	0.0899384	0.192097	1	3181	tags=63%, list=32%, signal=91%
HALLMARK_COAGULATION	HALLMARK_COAGULATION		82	-0.319063	-1.35836	0.0446904	0.192963	1	1931	tags=29%, list=19%, signal=36%
HALLMARK_ANDROGEN_RESPONSE	HALLMARK_ANDROGEN_RESPONSE		70	-0.328199	-1.35901	0.0535248	0.193261	1	1642	tags=27%, list=16%, signal=32%
PID_P53_DOWNSTREAM_PATHWAY	PID_P53_DOWNSTREAM_PATHWAY		88	-0.315339	-1.3562	0.0425075	0.193301	1	1743	tags=28%, list=17%, signal=34%
BIOCARTA_STRESS_PATHWAY	BIOCARTA_STRESS_PATHWAY		16	-0.465908	-1.35669	0.114861	0.193772	1	2272	tags=56%, list=23%, signal=73%
BIOCARTA_MTA3_PATHWAY	BIOCARTA_MTA3_PATHWAY		16	-0.46518	-1.35147	0.110236	0.197531	1	73	tags=13%, list=1%, signal=13%
REACTOME_INTRINSIC_PATHWAY_FOR_APOPTOSIS	REACTOME_INTRINSIC_PATHWAY_FOR_APOPTOSIS		18	-0.450001	-1.34979	0.113177	0.19841	1	2300	tags=44%, list=23%, signal=58%
REACTOME_ENDOSOMAL_SORTING_COMPLEX_REQUIRED_FOR_TRANSPORT_ESCRT	REACTOME_ENDOSOMAL_SORTING_COMPLEX_REQUIRED_FOR_TRANSPORT_ESCRT		21	-0.430217	-1.34461	0.112298	0.203291	1	3151	tags=67%, list=32%, signal=97%
REACTOME_GLYCOLYSIS	REACTOME_GLYCOLYSIS		22	-0.426616	-1.34065	0.112581	0.205783	1	3143	tags=68%, list=31%, signal=99%
PID_TCR_CALCIUM_PATHWAY	PID_TCR_CALCIUM_PATHWAY		15	-0.469908	-1.34131	0.127077	0.206063	1	2715	tags=67%, list=27%, signal=91%
REACTOME_HOST_INTERACTIONS_OF_HIV_FACTORS	REACTOME_HOST_INTERACTIONS_OF_HIV_FACTORS		91	-0.308636	-1.33469	0.0539374	0.211752	1	2549	tags=37%, list=25%, signal=50%
SIG_BCR_SIGNALING_PATHWAY	SIG_BCR_SIGNALING_PATHWAY		32	-0.381155	-1.32513	0.106107	0.222302	1	1985	tags=47%, list=20%, signal=58%
REACTOME_MITOCHONDRIAL_PROTEIN_IMPORT	REACTOME_MITOCHONDRIAL_PROTEIN_IMPORT		38	-0.364071	-1.32342	0.0988712	0.223318	1	3490	tags=55%, list=35%, signal=85%
REACTOME_ERK_MAPK_TARGETS	REACTOME_ERK_MAPK_TARGETS		17	-0.446959	-1.31833	0.130635	0.227399	1	1333	tags=41%, list=13%, signal=47%
REACTOME_CLASS_I_MHC_MEDIATED_ANTIGEN_PROCESSING_PRESENTATION	REACTOME_CLASS_I_MHC_MEDIATED_ANTIGEN_PROCESSING_PRESENTATION		160	-0.278193	-1.31913	0.0331038	0.22753	1	2549	tags=34%, list=25%, signal=45%
REACTOME_BMAL1_CLOCK_NPAS2_ACTIVATES_CIRCADIAN_EXPRESSION	REACTOME_BMAL1_CLOCK_NPAS2_ACTIVATES_CIRCADIAN_EXPRESSION		30	-0.380753	-1.30672	0.124792	0.241164	1	1771	tags=30%, list=18%, signal=36%
BIOCARTA_RHO_PATHWAY	BIOCARTA_RHO_PATHWAY		22	-0.412488	-1.29893	0.134848	0.24918	1	2096	tags=55%, list=21%, signal=69%
HALLMARK_APICAL_JUNCTION	HALLMARK_APICAL_JUNCTION		131	-0.281589	-1.2997	0.0513998	0.249395	1	1286	tags=25%, list=13%, signal=29%
BIOCARTA_FAS_PATHWAY	BIOCARTA_FAS_PATHWAY		21	-0.411689	-1.29192	0.145032	0.257578	1	1934	tags=38%, list=19%, signal=47%
NABA_MATRISOME_ASSOCIATED	NABA_MATRISOME_ASSOCIATED		335	-0.247916	-1.28839	0.01685	0.259873	1	3288	tags=42%, list=33%, signal=61%
ST_GAQ_PATHWAY	ST_GAQ_PATHWAY		22	-0.404382	-1.28852	0.146614	0.26096	1	1162	tags=32%, list=12%, signal=36%
PID_MAPK_TRK_PATHWAY	PID_MAPK_TRK_PATHWAY		28	-0.3768	-1.27914	0.143827	0.271739	1	1333	tags=25%, list=13%, signal=29%
HALLMARK_FATTY_ACID_METABOLISM	HALLMARK_FATTY_ACID_METABOLISM		116	-0.280382	-1.26594	0.0788038	0.285759	1	3177	tags=45%, list=32%, signal=65%
KEGG_LEUKOCYTE_TRANSENDOTHELIAL_MIGRATION	KEGG_LEUKOCYTE_TRANSENDOTHELIAL_MIGRATION		83	-0.297268	-1.26622	0.0945547	0.28669	1	1198	tags=27%, list=12%, signal=30%
REACTOME_SIGNALING_BY_INSULIN_RECEPTOR	REACTOME_SIGNALING_BY_INSULIN_RECEPTOR		75	-0.304868	-1.26799	0.0970181	0.286861	1	1033	tags=20%, list=10%, signal=22%
REACTOME_SULFUR_AMINO_ACID_METABOLISM	REACTOME_SULFUR_AMINO_ACID_METABOLISM		19	-0.414468	-1.26651	0.172888	0.287626	1	1178	tags=21%, list=12%, signal=24%
PID_IL8_CXCR1_PATHWAY	PID_IL8_CXCR1_PATHWAY		20	-0.41088	-1.26366	0.166324	0.287839	1	1709	tags=45%, list=17%, signal=54%
REACTOME_AMINE_LIGAND_BINDING_RECEPTORS	REACTOME_AMINE_LIGAND_BINDING_RECEPTORS		26	-0.375965	-1.24766	0.170782	0.311214	1	1565	tags=23%, list=16%, signal=27%
REACTOME_MUSCLE_CONTRACTION	REACTOME_MUSCLE_CONTRACTION		33	-0.353398	-1.24278	0.159432	0.314667	1	4013	tags=64%, list=40%, signal=106%
NABA_MATRISOME	NABA_MATRISOME		493	-0.229954	-1.24358	0.0138821	0.31487	1	3196	tags=41%, list=32%, signal=57%
REACTOME_MAPK_TARGETS_NUCLEAR_EVENTS_MEDIATED_BY_MAP_KINASES	REACTOME_MAPK_TARGETS_NUCLEAR_EVENTS_MEDIATED_BY_MAP_KINASES		24	-0.384848	-1.2414	0.183017	0.315418	1	1423	tags=38%, list=14%, signal=44%
KEGG_JAK_STAT_SIGNALING_PATHWAY	KEGG_JAK_STAT_SIGNALING_PATHWAY		75	-0.296586	-1.24414	0.119323	0.315437	1	1609	tags=28%, list=16%, signal=33%
REACTOME_LYSOSOME_VESICLE_BIOGENESIS	REACTOME_LYSOSOME_VESICLE_BIOGENESIS		21	-0.396645	-1.23799	0.184381	0.318029	1	1326	tags=33%, list=13%, signal=38%
REACTOME_SEMA4D_IN_SEMAPHORIN_SIGNALING	REACTOME_SEMA4D_IN_SEMAPHORIN_SIGNALING		23	-0.387715	-1.23871	0.184031	0.318299	1	1135	tags=26%, list=11%, signal=29%
REACTOME_ACTIVATION_OF_CHAPERONE_GENES_BY_XBP1S	REACTOME_ACTIVATION_OF_CHAPERONE_GENES_BY_XBP1S		29	-0.362354	-1.23074	0.177677	0.325468	1	1294	tags=24%, list=13%, signal=28%
KEGG_HUNTINGTONS_DISEASE	KEGG_HUNTINGTONS_DISEASE		124	-0.270758	-1.23171	0.097384	0.326842	1	2300	tags=31%, list=23%, signal=39%
KEGG_PHENYLALANINE_METABOLISM	KEGG_PHENYLALANINE_METABOLISM		15	-0.431511	-1.23076	0.210537	0.326901	1	3282	tags=73%, list=33%, signal=109%
REACTOME_SMOOTH_MUSCLE_CONTRACTION	REACTOME_SMOOTH_MUSCLE_CONTRACTION		15	-0.432904	-1.22861	0.207735	0.327489	1	1135	tags=27%, list=11%, signal=30%
REACTOME_MHC_CLASS_II_ANTIGEN_PRESENTATION	REACTOME_MHC_CLASS_II_ANTIGEN_PRESENTATION		62	-0.303986	-1.22585	0.13412	0.329108	1	1266	tags=26%, list=13%, signal=29%
NABA_ECM_AFFILIATED	NABA_ECM_AFFILIATED		63	-0.302817	-1.22619	0.140163	0.329997	1	1795	tags=30%, list=18%, signal=37%
ST_T_CELL_SIGNAL_TRANSDUCTION	ST_T_CELL_SIGNAL_TRANSDUCTION		30	-0.355928	-1.22181	0.18427	0.334292	1	1257	tags=33%, list=13%, signal=38%
BIOCARTA_TNFR1_PATHWAY	BIOCARTA_TNFR1_PATHWAY		23	-0.378746	-1.21736	0.196392	0.338832	1	1249	tags=30%, list=12%, signal=35%
REACTOME_CHONDROITIN_SULFATE_DERMATAN_SULFATE_METABOLISM	REACTOME_CHONDROITIN_SULFATE_DERMATAN_SULFATE_METABOLISM		30	-0.35367	-1.2179	0.189206	0.33937	1	748	tags=27%, list=7%, signal=29%
PID_TAP63_PATHWAY	PID_TAP63_PATHWAY		36	-0.338677	-1.21526	0.186863	0.340905	1	1917	tags=33%, list=19%, signal=41%
PID_INTEGRIN3_PATHWAY	PID_INTEGRIN3_PATHWAY		30	-0.353394	-1.21399	0.196904	0.341611	1	1222	tags=27%, list=12%, signal=30%
BIOCARTA_IL2RB_PATHWAY	BIOCARTA_IL2RB_PATHWAY		23	-0.378261	-1.20893	0.216008	0.348636	1	1014	tags=35%, list=10%, signal=39%
PID_IL8_CXCR2_PATHWAY	PID_IL8_CXCR2_PATHWAY		25	-0.367377	-1.20588	0.209641	0.35084	1	1709	tags=40%, list=17%, signal=48%
KEGG_INOSITOL_PHOSPHATE_METABOLISM	KEGG_INOSITOL_PHOSPHATE_METABOLISM		33	-0.341706	-1.20401	0.190042	0.351062	1	2186	tags=42%, list=22%, signal=54%
HALLMARK_UV_RESPONSE_UP	HALLMARK_UV_RESPONSE_UP		111	-0.268863	-1.20447	0.129769	0.351778	1	873	tags=15%, list=9%, signal=17%
PID_NFAT_TFPATHWAY	PID_NFAT_TFPATHWAY		28	-0.358466	-1.20594	0.201149	0.352237	1	2715	tags=50%, list=27%, signal=68%
PID_HEDGEHOG_GLI_PATHWAY	PID_HEDGEHOG_GLI_PATHWAY		34	-0.33782	-1.19835	0.19605	0.359262	1	1538	tags=26%, list=15%, signal=31%
BIOCARTA_MPR_PATHWAY	BIOCARTA_MPR_PATHWAY		22	-0.379507	-1.19659	0.213179	0.360851	1	1984	tags=45%, list=20%, signal=57%
PID_NFAT_3PATHWAY	PID_NFAT_3PATHWAY		38	-0.330037	-1.19209	0.201134	0.36723	1	1463	tags=29%, list=15%, signal=34%
KEGG_ADIPOCYTOKINE_SIGNALING_PATHWAY	KEGG_ADIPOCYTOKINE_SIGNALING_PATHWAY		49	-0.309319	-1.19119	0.187473	0.367276	1	1993	tags=29%, list=20%, signal=36%
KEGG_T_CELL_RECEPTOR_SIGNALING_PATHWAY	KEGG_T_CELL_RECEPTOR_SIGNALING_PATHWAY		64	-0.290882	-1.18227	0.184109	0.381725	1	1204	tags=25%, list=12%, signal=28%
REACTOME_PTM_GAMMA_CARBOXYLATION_HYPUSINE_FORMATION_AND_ARYLSULFATASE_ACTIVATION	REACTOME_PTM_GAMMA_CARBOXYLATION_HYPUSINE_FORMATION_AND_ARYLSULFATASE_ACTIVATION		17	-0.397591	-1.17485	0.251073	0.393642	1	1950	tags=35%, list=20%, signal=44%
KEGG_AMYOTROPHIC_LATERAL_SCLEROSIS_ALS	KEGG_AMYOTROPHIC_LATERAL_SCLEROSIS_ALS		37	-0.324524	-1.1678	0.226482	0.405266	1	1358	tags=30%, list=14%, signal=34%
KEGG_PROPANOATE_METABOLISM	KEGG_PROPANOATE_METABOLISM		24	-0.359405	-1.16226	0.252571	0.414089	1	3278	tags=63%, list=33%, signal=93%
REACTOME_STRIATED_MUSCLE_CONTRACTION	REACTOME_STRIATED_MUSCLE_CONTRACTION		21	-0.369269	-1.15346	0.259551	0.425901	1	4197	tags=71%, list=42%, signal=123%
REACTOME_BASIGIN_INTERACTIONS	REACTOME_BASIGIN_INTERACTIONS		16	-0.399588	-1.15347	0.270769	0.427623	1	3731	tags=69%, list=37%, signal=109%
REACTOME_MITOTIC_M_M_G1_PHASES	REACTOME_MITOTIC_M_M_G1_PHASES		114	-0.255067	-1.15376	0.180077	0.42878	1	2916	tags=29%, list=29%, signal=40%
KEGG_PORPHYRIN_AND_CHLOROPHYLL_METABOLISM	KEGG_PORPHYRIN_AND_CHLOROPHYLL_METABOLISM		19	-0.375554	-1.14735	0.27365	0.43612	1	2635	tags=42%, list=26%, signal=57%
REACTOME_FORMATION_OF_FIBRIN_CLOT_CLOTTING_CASCADE	REACTOME_FORMATION_OF_FIBRIN_CLOT_CLOTTING_CASCADE		17	-0.38447	-1.14333	0.278076	0.442397	1	3075	tags=47%, list=31%, signal=68%
PID_SYNDECAN_2_PATHWAY	PID_SYNDECAN_2_PATHWAY		24	-0.349996	-1.13332	0.275342	0.459046	1	1498	tags=29%, list=15%, signal=34%
KEGG_TRYPTOPHAN_METABOLISM	KEGG_TRYPTOPHAN_METABOLISM		25	-0.347683	-1.13358	0.288643	0.460337	1	3023	tags=44%, list=30%, signal=63%
REACTOME_THE_ROLE_OF_NEF_IN_HIV1_REPLICATION_AND_DISEASE_PATHOGENESIS	REACTOME_THE_ROLE_OF_NEF_IN_HIV1_REPLICATION_AND_DISEASE_PATHOGENESIS		18	-0.375438	-1.13097	0.294534	0.462045	1	1120	tags=39%, list=11%, signal=44%
KEGG_ABC_TRANSPORTERS	KEGG_ABC_TRANSPORTERS		29	-0.333241	-1.12728	0.281212	0.467889	1	1626	tags=28%, list=16%, signal=33%
REACTOME_UNFOLDED_PROTEIN_RESPONSE	REACTOME_UNFOLDED_PROTEIN_RESPONSE		51	-0.291059	-1.12154	0.265942	0.474217	1	1294	tags=18%, list=13%, signal=20%
PID_WNT_SIGNALING_PATHWAY	PID_WNT_SIGNALING_PATHWAY		19	-0.368766	-1.12271	0.298125	0.475509	1	2147	tags=47%, list=21%, signal=60%
REACTOME_METABOLISM_OF_VITAMINS_AND_COFACTORS	REACTOME_METABOLISM_OF_VITAMINS_AND_COFACTORS		36	-0.313433	-1.12168	0.274103	0.475789	1	2557	tags=42%, list=26%, signal=56%
HALLMARK_KRAS_SIGNALING_UP	HALLMARK_KRAS_SIGNALING_UP		115	-0.247403	-1.1184	0.230769	0.477039	1	700	tags=15%, list=7%, signal=16%
REACTOME_G2_M_CHECKPOINTS	REACTOME_G2_M_CHECKPOINTS		29	-0.331194	-1.11848	0.28799	0.478732	1	6698	tags=100%, list=67%, signal=302%
KEGG_ALANINE_ASPARTATE_AND_GLUTAMATE_METABOLISM	KEGG_ALANINE_ASPARTATE_AND_GLUTAMATE_METABOLISM		24	-0.34201	-1.11656	0.296396	0.479016	1	2334	tags=46%, list=23%, signal=60%
BIOCARTA_KERATINOCYTE_PATHWAY	BIOCARTA_KERATINOCYTE_PATHWAY		31	-0.323159	-1.11451	0.289756	0.47956	1	1104	tags=26%, list=11%, signal=29%
KEGG_PROXIMAL_TUBULE_BICARBONATE_RECLAMATION	KEGG_PROXIMAL_TUBULE_BICARBONATE_RECLAMATION		18	-0.371952	-1.11259	0.308026	0.479993	1	37	tags=11%, list=0%, signal=11%
REACTOME_CREB_PHOSPHORYLATION_THROUGH_THE_ACTIVATION_OF_RAS	REACTOME_CREB_PHOSPHORYLATION_THROUGH_THE_ACTIVATION_OF_RAS		22	-0.350201	-1.11511	0.308909	0.48018	1	1987	tags=32%, list=20%, signal=40%
REACTOME_PRE_NOTCH_EXPRESSION_AND_PROCESSING	REACTOME_PRE_NOTCH_EXPRESSION_AND_PROCESSING		23	-0.347532	-1.11328	0.30604	0.480305	1	1491	tags=26%, list=15%, signal=31%
HALLMARK_HEME_METABOLISM	HALLMARK_HEME_METABOLISM		129	-0.242094	-1.11022	0.238286	0.483126	1	1698	tags=25%, list=17%, signal=29%
REACTOME_SYNTHESIS_OF_PA	REACTOME_SYNTHESIS_OF_PA		15	-0.388659	-1.10817	0.317377	0.485556	1	1212	tags=27%, list=12%, signal=30%
REACTOME_HIV_INFECTION	REACTOME_HIV_INFECTION		142	-0.236923	-1.10679	0.233391	0.486702	1	2330	tags=27%, list=23%, signal=35%
KEGG_PYRUVATE_METABOLISM	KEGG_PYRUVATE_METABOLISM		26	-0.335432	-1.10275	0.31555	0.489676	1	1729	tags=31%, list=17%, signal=37%
KEGG_PHOSPHATIDYLINOSITOL_SIGNALING_SYSTEM	KEGG_PHOSPHATIDYLINOSITOL_SIGNALING_SYSTEM		49	-0.287484	-1.10188	0.294467	0.489695	1	2025	tags=37%, list=20%, signal=46%
ST_INTERLEUKIN_4_PATHWAY	ST_INTERLEUKIN_4_PATHWAY		16	-0.384016	-1.10345	0.329624	0.490039	1	1984	tags=31%, list=20%, signal=39%
REACTOME_NUCLEAR_RECEPTOR_TRANSCRIPTION_PATHWAY	REACTOME_NUCLEAR_RECEPTOR_TRANSCRIPTION_PATHWAY		40	-0.299375	-1.10386	0.300918	0.491002	1	2637	tags=38%, list=26%, signal=51%
HALLMARK_APICAL_SURFACE	HALLMARK_APICAL_SURFACE		25	-0.332179	-1.09549	0.327441	0.499695	1	2724	tags=48%, list=27%, signal=66%
KEGG_DRUG_METABOLISM_OTHER_ENZYMES	KEGG_DRUG_METABOLISM_OTHER_ENZYMES		21	-0.34944	-1.09634	0.328869	0.49971	1	2331	tags=33%, list=23%, signal=43%
KEGG_FRUCTOSE_AND_MANNOSE_METABOLISM	KEGG_FRUCTOSE_AND_MANNOSE_METABOLISM		29	-0.322175	-1.09285	0.318745	0.503495	1	3143	tags=59%, list=31%, signal=85%
PID_HEDGEHOG_2PATHWAY	PID_HEDGEHOG_2PATHWAY		17	-0.367227	-1.09	0.344097	0.504168	1	1200	tags=29%, list=12%, signal=33%
PID_RXR_VDR_PATHWAY	PID_RXR_VDR_PATHWAY		20	-0.352406	-1.09082	0.33191	0.504223	1	616	tags=20%, list=6%, signal=21%
KEGG_ARGININE_AND_PROLINE_METABOLISM	KEGG_ARGININE_AND_PROLINE_METABOLISM		36	-0.303924	-1.09093	0.320308	0.505813	1	1404	tags=22%, list=14%, signal=26%
REACTOME_PLATELET_ACTIVATION_SIGNALING_AND_AGGREGATION	REACTOME_PLATELET_ACTIVATION_SIGNALING_AND_AGGREGATION		132	-0.236003	-1.0878	0.263646	0.507003	1	2819	tags=44%, list=28%, signal=60%
BIOCARTA_FMLP_PATHWAY	BIOCARTA_FMLP_PATHWAY		20	-0.351754	-1.08582	0.339992	0.507613	1	719	tags=25%, list=7%, signal=27%
REACTOME_ACTIVATION_OF_ATR_IN_RESPONSE_TO_REPLICATION_STRESS	REACTOME_ACTIVATION_OF_ATR_IN_RESPONSE_TO_REPLICATION_STRESS		25	-0.331061	-1.08665	0.331896	0.507681	1	6698	tags=100%, list=67%, signal=302%
BIOCARTA_BCR_PATHWAY	BIOCARTA_BCR_PATHWAY		24	-0.332794	-1.08036	0.345226	0.515626	1	1988	tags=42%, list=20%, signal=52%
REACTOME_EXTRACELLULAR_MATRIX_ORGANIZATION	REACTOME_EXTRACELLULAR_MATRIX_ORGANIZATION		46	-0.285655	-1.0812	0.31613	0.51563	1	3181	tags=52%, list=32%, signal=76%
HOEK_INVASIVE	HOEK_INVASIVE		22	-0.335274	-1.06676	0.359021	0.522993	1	2113	tags=41%, list=21%, signal=52%
REACTOME_PYRIMIDINE_METABOLISM	REACTOME_PYRIMIDINE_METABOLISM		15	-0.373887	-1.07041	0.368111	0.524212	1	1020	tags=13%, list=10%, signal=15%
BIOCARTA_FCER1_PATHWAY	BIOCARTA_FCER1_PATHWAY		26	-0.326091	-1.07375	0.348491	0.524244	1	1988	tags=38%, list=20%, signal=48%
REACTOME_ANTIGEN_PROCESSING_UBIQUITINATION_PROTEASOME_DEGRADATION	REACTOME_ANTIGEN_PROCESSING_UBIQUITINATION_PROTEASOME_DEGRADATION		140	-0.229549	-1.06698	0.304643	0.524298	1	2549	tags=31%, list=25%, signal=41%
REACTOME_DNA_REPLICATION	REACTOME_DNA_REPLICATION		129	-0.233849	-1.07453	0.290772	0.524461	1	4146	tags=43%, list=41%, signal=73%
KEGG_ETHER_LIPID_METABOLISM	KEGG_ETHER_LIPID_METABOLISM		19	-0.352176	-1.06766	0.370077	0.52468	1	1849	tags=37%, list=18%, signal=45%
REACTOME_PHOSPHOLIPID_METABOLISM	REACTOME_PHOSPHOLIPID_METABOLISM		131	-0.232159	-1.07094	0.301349	0.524863	1	1425	tags=23%, list=14%, signal=26%
KEGG_N_GLYCAN_BIOSYNTHESIS	KEGG_N_GLYCAN_BIOSYNTHESIS		34	-0.3029	-1.07258	0.35166	0.525009	1	2137	tags=38%, list=21%, signal=48%
PID_RB_1PATHWAY	PID_RB_1PATHWAY		51	-0.275881	-1.06803	0.33745	0.525662	1	739	tags=12%, list=7%, signal=13%
HALLMARK_P53_PATHWAY	HALLMARK_P53_PATHWAY		142	-0.229218	-1.0714	0.295019	0.52572	1	2693	tags=37%, list=27%, signal=50%
REACTOME_DNA_STRAND_ELONGATION	REACTOME_DNA_STRAND_ELONGATION		24	-0.331028	-1.07463	0.346724	0.526096	1	6698	tags=100%, list=67%, signal=302%
PID_RETINOIC_ACID_PATHWAY	PID_RETINOIC_ACID_PATHWAY		23	-0.331758	-1.06805	0.362083	0.527448	1	1151	tags=22%, list=12%, signal=25%
KEGG_COMPLEMENT_AND_COAGULATION_CASCADES	KEGG_COMPLEMENT_AND_COAGULATION_CASCADES		38	-0.291919	-1.06194	0.355565	0.527917	1	3764	tags=55%, list=38%, signal=88%
ST_P38_MAPK_PATHWAY	ST_P38_MAPK_PATHWAY		26	-0.32192	-1.06248	0.367091	0.528592	1	1423	tags=27%, list=14%, signal=31%
KEGG_O_GLYCAN_BIOSYNTHESIS	KEGG_O_GLYCAN_BIOSYNTHESIS		17	-0.359875	-1.06295	0.375843	0.529349	1	1582	tags=41%, list=16%, signal=49%
KEGG_SYSTEMIC_LUPUS_ERYTHEMATOSUS	KEGG_SYSTEMIC_LUPUS_ERYTHEMATOSUS		36	-0.297029	-1.06031	0.362195	0.529649	1	319	tags=11%, list=3%, signal=11%
REACTOME_MITOTIC_G1_G1_S_PHASES	REACTOME_MITOTIC_G1_G1_S_PHASES		101	-0.239851	-1.05688	0.33276	0.535201	1	2880	tags=29%, list=29%, signal=40%
PID_TRAIL_PATHWAY	PID_TRAIL_PATHWAY		19	-0.347891	-1.05363	0.380321	0.540442	1	1917	tags=42%, list=19%, signal=52%
KEGG_MELANOGENESIS	KEGG_MELANOGENESIS		76	-0.250047	-1.05144	0.349926	0.543431	1	876	tags=14%, list=9%, signal=16%
REACTOME_APOPTOTIC_EXECUTION_PHASE	REACTOME_APOPTOTIC_EXECUTION_PHASE		35	-0.292692	-1.04655	0.380049	0.545048	1	2396	tags=37%, list=24%, signal=49%
REACTOME_SIGNALLING_TO_RAS	REACTOME_SIGNALLING_TO_RAS		21	-0.334595	-1.04724	0.386711	0.545371	1	1104	tags=24%, list=11%, signal=27%
REACTOME_ANTIGEN_ACTIVATES_B_CELL_RECEPTOR_LEADING_TO_GENERATION_OF_SECOND_MESSENGERS	REACTOME_ANTIGEN_ACTIVATES_B_CELL_RECEPTOR_LEADING_TO_GENERATION_OF_SECOND_MESSENGERS		20	-0.336788	-1.04757	0.389553	0.546475	1	1987	tags=55%, list=20%, signal=69%
PID_CXCR4_PATHWAY	PID_CXCR4_PATHWAY		67	-0.255025	-1.04817	0.360103	0.546967	1	1869	tags=33%, list=19%, signal=40%
PID_IL2_STAT5_PATHWAY	PID_IL2_STAT5_PATHWAY		16	-0.359506	-1.04865	0.389003	0.547762	1	1312	tags=38%, list=13%, signal=43%
PID_RAC1_PATHWAY	PID_RAC1_PATHWAY		34	-0.294403	-1.04138	0.398745	0.552701	1	1368	tags=32%, list=14%, signal=37%
REACTOME_APOPTOTIC_CLEAVAGE_OF_CELLULAR_PROTEINS	REACTOME_APOPTOTIC_CLEAVAGE_OF_CELLULAR_PROTEINS		26	-0.315467	-1.04185	0.383608	0.553467	1	2650	tags=46%, list=27%, signal=63%
BIOCARTA_HDAC_PATHWAY	BIOCARTA_HDAC_PATHWAY		20	-0.337137	-1.03965	0.400773	0.554673	1	844	tags=30%, list=8%, signal=33%
PID_AURORA_A_PATHWAY	PID_AURORA_A_PATHWAY		19	-0.339698	-1.03469	0.402545	0.563684	1	2330	tags=37%, list=23%, signal=48%
REACTOME_INTEGRIN_CELL_SURFACE_INTERACTIONS	REACTOME_INTEGRIN_CELL_SURFACE_INTERACTIONS		54	-0.262675	-1.02959	0.39597	0.573104	1	2874	tags=43%, list=29%, signal=59%
KEGG_ECM_RECEPTOR_INTERACTION	KEGG_ECM_RECEPTOR_INTERACTION		55	-0.259518	-1.02277	0.406061	0.579023	1	547	tags=13%, list=5%, signal=13%
REACTOME_CLASS_A1_RHODOPSIN_LIKE_RECEPTORS	REACTOME_CLASS_A1_RHODOPSIN_LIKE_RECEPTORS		165	-0.214569	-1.02332	0.39895	0.579646	1	2160	tags=23%, list=22%, signal=29%
KEGG_SMALL_CELL_LUNG_CANCER	KEGG_SMALL_CELL_LUNG_CANCER		59	-0.257119	-1.02468	0.398232	0.580398	1	1968	tags=31%, list=20%, signal=38%
PID_P75_NTR_PATHWAY	PID_P75_NTR_PATHWAY		39	-0.278071	-1.02098	0.407208	0.581171	1	1411	tags=28%, list=14%, signal=33%
REACTOME_ANTIVIRAL_MECHANISM_BY_IFN_STIMULATED_GENES	REACTOME_ANTIVIRAL_MECHANISM_BY_IFN_STIMULATED_GENES		45	-0.27039	-1.02333	0.411358	0.581484	1	3200	tags=40%, list=32%, signal=59%
KEGG_GLYCOLYSIS_GLUCONEOGENESIS	KEGG_GLYCOLYSIS_GLUCONEOGENESIS		40	-0.279019	-1.02477	0.408844	0.582038	1	1842	tags=33%, list=18%, signal=40%
PID_INTEGRIN1_PATHWAY	PID_INTEGRIN1_PATHWAY		52	-0.261945	-1.01869	0.415914	0.584472	1	3181	tags=50%, list=32%, signal=73%
HALLMARK_PI3K_AKT_MTOR_SIGNALING	HALLMARK_PI3K_AKT_MTOR_SIGNALING		73	-0.242619	-1.01464	0.424854	0.591704	1	1648	tags=25%, list=16%, signal=29%
REACTOME_ASSOCIATION_OF_TRIC_CCT_WITH_TARGET_PROTEINS_DURING_BIOSYNTHESIS	REACTOME_ASSOCIATION_OF_TRIC_CCT_WITH_TARGET_PROTEINS_DURING_BIOSYNTHESIS		19	-0.334726	-1.01296	0.438289	0.593608	1	3002	tags=53%, list=30%, signal=75%
REACTOME_LAGGING_STRAND_SYNTHESIS	REACTOME_LAGGING_STRAND_SYNTHESIS		15	-0.353165	-1.01156	0.446934	0.594917	1	6474	tags=100%, list=65%, signal=283%
PID_IL27_PATHWAY	PID_IL27_PATHWAY		16	-0.347482	-1.00488	0.453908	0.607912	1	2835	tags=44%, list=28%, signal=61%
KEGG_SPHINGOLIPID_METABOLISM	KEGG_SPHINGOLIPID_METABOLISM		27	-0.300427	-1.00252	0.4468	0.611402	1	2031	tags=37%, list=20%, signal=46%
HALLMARK_UNFOLDED_PROTEIN_RESPONSE	HALLMARK_UNFOLDED_PROTEIN_RESPONSE		83	-0.232577	-0.999335	0.453076	0.61669	1	3217	tags=37%, list=32%, signal=55%
PID_TXA2PATHWAY	PID_TXA2PATHWAY		41	-0.271403	-0.998308	0.460398	0.617131	1	2127	tags=44%, list=21%, signal=56%
KEGG_VALINE_LEUCINE_AND_ISOLEUCINE_DEGRADATION	KEGG_VALINE_LEUCINE_AND_ISOLEUCINE_DEGRADATION		35	-0.280398	-0.995935	0.451772	0.620636	1	3716	tags=57%, list=37%, signal=91%
BIOCARTA_UCALPAIN_PATHWAY	BIOCARTA_UCALPAIN_PATHWAY		15	-0.347691	-0.993265	0.464154	0.620915	1	508	tags=20%, list=5%, signal=21%
PID_ENDOTHELIN_PATHWAY	PID_ENDOTHELIN_PATHWAY		48	-0.261328	-0.993432	0.459114	0.622435	1	2127	tags=33%, list=21%, signal=42%
KEGG_NEUROTROPHIN_SIGNALING_PATHWAY	KEGG_NEUROTROPHIN_SIGNALING_PATHWAY		93	-0.229017	-0.993498	0.45986	0.624207	1	937	tags=16%, list=9%, signal=18%
KEGG_NITROGEN_METABOLISM	KEGG_NITROGEN_METABOLISM		16	-0.338624	-0.973737	0.494668	0.66379	1	608	tags=13%, list=6%, signal=13%
KEGG_FC_EPSILON_RI_SIGNALING_PATHWAY	KEGG_FC_EPSILON_RI_SIGNALING_PATHWAY		46	-0.255599	-0.969905	0.503507	0.670757	1	1849	tags=33%, list=18%, signal=40%
REACTOME_POST_NMDA_RECEPTOR_ACTIVATION_EVENTS	REACTOME_POST_NMDA_RECEPTOR_ACTIVATION_EVENTS		26	-0.290595	-0.962866	0.511719	0.683026	1	780	tags=15%, list=8%, signal=17%
PID_LYMPH_ANGIOGENESIS_PATHWAY	PID_LYMPH_ANGIOGENESIS_PATHWAY		16	-0.332236	-0.963422	0.506496	0.683801	1	1661	tags=31%, list=17%, signal=37%
KEGG_VIRAL_MYOCARDITIS	KEGG_VIRAL_MYOCARDITIS		32	-0.275409	-0.95924	0.516388	0.689425	1	1358	tags=25%, list=14%, signal=29%
REACTOME_ION_TRANSPORT_BY_P_TYPE_ATPASES	REACTOME_ION_TRANSPORT_BY_P_TYPE_ATPASES		20	-0.309472	-0.955293	0.517319	0.694434	1	2253	tags=30%, list=23%, signal=39%
PID_THROMBIN_PAR1_PATHWAY	PID_THROMBIN_PAR1_PATHWAY		33	-0.271294	-0.956096	0.514586	0.694662	1	2127	tags=33%, list=21%, signal=42%
HALLMARK_ESTROGEN_RESPONSE_EARLY	HALLMARK_ESTROGEN_RESPONSE_EARLY		124	-0.209066	-0.953314	0.565034	0.696914	1	2728	tags=37%, list=27%, signal=50%
KEGG_PURINE_METABOLISM	KEGG_PURINE_METABOLISM		99	-0.215859	-0.951187	0.565042	0.699862	1	1551	tags=17%, list=16%, signal=20%
KEGG_VEGF_SIGNALING_PATHWAY	KEGG_VEGF_SIGNALING_PATHWAY		49	-0.244717	-0.94135	0.566562	0.720679	1	821	tags=16%, list=8%, signal=18%
KEGG_NATURAL_KILLER_CELL_MEDIATED_CYTOTOXICITY	KEGG_NATURAL_KILLER_CELL_MEDIATED_CYTOTOXICITY		53	-0.240813	-0.939148	0.567006	0.723642	1	1751	tags=30%, list=18%, signal=36%
HALLMARK_MYC_TARGETS_V1	HALLMARK_MYC_TARGETS_V1		153	-0.197974	-0.933743	0.619538	0.72971	1	3473	tags=37%, list=35%, signal=56%
NABA_SECRETED_FACTORS	NABA_SECRETED_FACTORS		152	-0.198195	-0.933851	0.618441	0.731612	1	3412	tags=42%, list=34%, signal=63%
REACTOME_DIABETES_PATHWAYS	REACTOME_DIABETES_PATHWAYS		86	-0.217014	-0.934435	0.592899	0.732395	1	1498	tags=19%, list=15%, signal=22%
REACTOME_HEMOSTASIS	REACTOME_HEMOSTASIS		278	-0.182266	-0.928105	0.686099	0.740571	1	2040	tags=25%, list=20%, signal=30%
NABA_BASEMENT_MEMBRANES	NABA_BASEMENT_MEMBRANES		27	-0.276372	-0.91961	0.573178	0.75802	1	547	tags=11%, list=5%, signal=12%
REACTOME_CELL_JUNCTION_ORGANIZATION	REACTOME_CELL_JUNCTION_ORGANIZATION		48	-0.239346	-0.915529	0.616355	0.762999	1	1094	tags=21%, list=11%, signal=23%
REACTOME_SPHINGOLIPID_DE_NOVO_BIOSYNTHESIS	REACTOME_SPHINGOLIPID_DE_NOVO_BIOSYNTHESIS		20	-0.295988	-0.915637	0.583282	0.764962	1	2372	tags=40%, list=24%, signal=52%
REACTOME_TRANSMEMBRANE_TRANSPORT_OF_SMALL_MOLECULES	REACTOME_TRANSMEMBRANE_TRANSPORT_OF_SMALL_MOLECULES		253	-0.180427	-0.910642	0.745232	0.772013	1	2013	tags=23%, list=20%, signal=28%
REACTOME_CIRCADIAN_CLOCK	REACTOME_CIRCADIAN_CLOCK		44	-0.243766	-0.909539	0.610879	0.772292	1	1771	tags=23%, list=18%, signal=27%
KEGG_PROTEIN_EXPORT	KEGG_PROTEIN_EXPORT		15	-0.316319	-0.903412	0.588343	0.784105	1	3217	tags=40%, list=32%, signal=59%
HALLMARK_MYOGENESIS	HALLMARK_MYOGENESIS		151	-0.192454	-0.902393	0.719416	0.784142	1	1661	tags=19%, list=17%, signal=22%
PID_AR_PATHWAY	PID_AR_PATHWAY		41	-0.244575	-0.901258	0.618958	0.784495	1	1820	tags=24%, list=18%, signal=30%
REACTOME_CELL_SURFACE_INTERACTIONS_AT_THE_VASCULAR_WALL	REACTOME_CELL_SURFACE_INTERACTIONS_AT_THE_VASCULAR_WALL		49	-0.233897	-0.896947	0.643901	0.79198	1	3018	tags=45%, list=30%, signal=64%
PID_FRA_PATHWAY	PID_FRA_PATHWAY		23	-0.278348	-0.888287	0.628116	0.809125	1	3681	tags=48%, list=37%, signal=76%
REACTOME_GPCR_LIGAND_BINDING	REACTOME_GPCR_LIGAND_BINDING		235	-0.177298	-0.88701	0.808222	0.809651	1	2107	tags=22%, list=21%, signal=27%
REACTOME_G_ALPHA_S_SIGNALLING_EVENTS	REACTOME_G_ALPHA_S_SIGNALLING_EVENTS		77	-0.210225	-0.880954	0.696131	0.820761	1	2072	tags=25%, list=21%, signal=31%
PID_HIF1A_PATHWAY	PID_HIF1A_PATHWAY		17	-0.298491	-0.878845	0.630233	0.820789	1	3390	tags=41%, list=34%, signal=62%
PID_HIF2PATHWAY	PID_HIF2PATHWAY		28	-0.260061	-0.878903	0.650755	0.822972	1	1730	tags=21%, list=17%, signal=26%
PID_INTEGRIN_CS_PATHWAY	PID_INTEGRIN_CS_PATHWAY		18	-0.291398	-0.873323	0.635762	0.828166	1	2808	tags=44%, list=28%, signal=62%
NABA_CORE_MATRISOME	NABA_CORE_MATRISOME		158	-0.184871	-0.87404	0.789645	0.828953	1	3196	tags=42%, list=32%, signal=61%
PID_IL23_PATHWAY	PID_IL23_PATHWAY		17	-0.292923	-0.865711	0.65081	0.842053	1	3022	tags=47%, list=30%, signal=67%
PID_P38_MK2_PATHWAY	PID_P38_MK2_PATHWAY		15	-0.304363	-0.864472	0.653325	0.842358	1	604	tags=13%, list=6%, signal=14%
REACTOME_PLC_BETA_MEDIATED_EVENTS	REACTOME_PLC_BETA_MEDIATED_EVENTS		26	-0.259733	-0.860441	0.676507	0.846254	1	1987	tags=31%, list=20%, signal=38%
REACTOME_OXYGEN_DEPENDENT_PROLINE_HYDROXYLATION_OF_HYPOXIA_INDUCIBLE_FACTOR_ALPHA	REACTOME_OXYGEN_DEPENDENT_PROLINE_HYDROXYLATION_OF_HYPOXIA_INDUCIBLE_FACTOR_ALPHA		15	-0.302192	-0.861429	0.651944	0.846556	1	3471	tags=53%, list=35%, signal=82%
PID_ATF2_PATHWAY	PID_ATF2_PATHWAY		44	-0.226072	-0.856446	0.711422	0.85232	1	604	tags=11%, list=6%, signal=12%
KEGG_TYPE_I_DIABETES_MELLITUS	KEGG_TYPE_I_DIABETES_MELLITUS		16	-0.289608	-0.837454	0.681699	0.888607	1	1312	tags=31%, list=13%, signal=36%
KEGG_CYSTEINE_AND_METHIONINE_METABOLISM	KEGG_CYSTEINE_AND_METHIONINE_METABOLISM		25	-0.254776	-0.835834	0.711263	0.889324	1	3278	tags=44%, list=33%, signal=65%
PID_MYC_REPRESS_PATHWAY	PID_MYC_REPRESS_PATHWAY		46	-0.220152	-0.832833	0.752341	0.892796	1	1731	tags=22%, list=17%, signal=26%
REACTOME_TRANSPORT_TO_THE_GOLGI_AND_SUBSEQUENT_MODIFICATION	REACTOME_TRANSPORT_TO_THE_GOLGI_AND_SUBSEQUENT_MODIFICATION		24	-0.255069	-0.824209	0.722708	0.904497	1	420	tags=13%, list=4%, signal=13%
NABA_COLLAGENS	NABA_COLLAGENS		25	-0.251456	-0.824857	0.731883	0.905733	1	3181	tags=56%, list=32%, signal=82%
SIG_IL4RECEPTOR_IN_B_LYPHOCYTES	SIG_IL4RECEPTOR_IN_B_LYPHOCYTES		18	-0.272908	-0.817393	0.720609	0.907396	1	1014	tags=17%, list=10%, signal=19%
HALLMARK_MYC_TARGETS_V2	HALLMARK_MYC_TARGETS_V2		44	-0.218858	-0.819212	0.776839	0.908935	1	4679	tags=66%, list=47%, signal=123%
KEGG_RETINOL_METABOLISM	KEGG_RETINOL_METABOLISM		22	-0.259608	-0.820469	0.725567	0.90905	1	3125	tags=45%, list=31%, signal=66%
PID_REG_GR_PATHWAY	PID_REG_GR_PATHWAY		52	-0.21037	-0.8177	0.793749	0.90929	1	2843	tags=35%, list=28%, signal=48%
PID_ATR_PATHWAY	PID_ATR_PATHWAY		24	-0.249023	-0.80521	0.765285	0.919419	1	7516	tags=100%, list=75%, signal=402%
REACTOME_GPCR_DOWNSTREAM_SIGNALING	REACTOME_GPCR_DOWNSTREAM_SIGNALING		285	-0.158767	-0.807932	0.963532	0.919546	1	2160	tags=23%, list=22%, signal=29%
REACTOME_AMYLOIDS	REACTOME_AMYLOIDS		26	-0.240537	-0.800479	0.765897	0.920305	1	1059	tags=15%, list=11%, signal=17%
REACTOME_SEMA4D_INDUCED_CELL_MIGRATION_AND_GROWTH_CONE_COLLAPSE	REACTOME_SEMA4D_INDUCED_CELL_MIGRATION_AND_GROWTH_CONE_COLLAPSE		19	-0.26645	-0.808822	0.740402	0.920411	1	1135	tags=21%, list=11%, signal=24%
REACTOME_STEROID_HORMONES	REACTOME_STEROID_HORMONES		18	-0.265743	-0.801477	0.749899	0.921024	1	3216	tags=44%, list=32%, signal=65%
NABA_ECM_GLYCOPROTEINS	NABA_ECM_GLYCOPROTEINS		110	-0.179053	-0.80548	0.884192	0.921402	1	2292	tags=27%, list=23%, signal=35%
KEGG_RNA_DEGRADATION	KEGG_RNA_DEGRADATION		43	-0.213961	-0.798043	0.800041	0.921998	1	1842	tags=21%, list=18%, signal=26%
REACTOME_RNA_POL_I_TRANSCRIPTION_TERMINATION	REACTOME_RNA_POL_I_TRANSCRIPTION_TERMINATION		16	-0.277367	-0.801544	0.742647	0.923349	1	46	tags=6%, list=0%, signal=6%
REACTOME_METABOLISM_OF_STEROID_HORMONES_AND_VITAMINS_A_AND_D	REACTOME_METABOLISM_OF_STEROID_HORMONES_AND_VITAMINS_A_AND_D		20	-0.256722	-0.79547	0.769169	0.923854	1	2844	tags=40%, list=28%, signal=56%
PID_INTEGRIN_A9B1_PATHWAY	PID_INTEGRIN_A9B1_PATHWAY		16	-0.272143	-0.789958	0.754418	0.930479	1	3022	tags=56%, list=30%, signal=80%
BIOCARTA_NFAT_PATHWAY	BIOCARTA_NFAT_PATHWAY		33	-0.22309	-0.781052	0.813328	0.942356	1	821	tags=15%, list=8%, signal=16%
KEGG_OLFACTORY_TRANSDUCTION	KEGG_OLFACTORY_TRANSDUCTION		22	-0.24529	-0.775186	0.792395	0.948843	1	719	tags=14%, list=7%, signal=15%
KEGG_PYRIMIDINE_METABOLISM	KEGG_PYRIMIDINE_METABOLISM		60	-0.191453	-0.768894	0.876799	0.955799	1	2041	tags=15%, list=20%, signal=19%
KEGG_FATTY_ACID_METABOLISM	KEGG_FATTY_ACID_METABOLISM		26	-0.232269	-0.764878	0.822868	0.956705	1	3528	tags=50%, list=35%, signal=77%
PID_AR_TF_PATHWAY	PID_AR_TF_PATHWAY		39	-0.210765	-0.766004	0.846266	0.957571	1	2593	tags=31%, list=26%, signal=41%
HALLMARK_BILE_ACID_METABOLISM	HALLMARK_BILE_ACID_METABOLISM		78	-0.178714	-0.754141	0.924469	0.969152	1	713	tags=10%, list=7%, signal=11%
KEGG_AMINOACYL_TRNA_BIOSYNTHESIS	KEGG_AMINOACYL_TRNA_BIOSYNTHESIS		27	-0.224334	-0.750065	0.85078	0.969622	1	3522	tags=41%, list=35%, signal=63%
NABA_PROTEOGLYCANS	NABA_PROTEOGLYCANS		23	-0.233288	-0.748048	0.825227	0.969788	1	2925	tags=52%, list=29%, signal=74%
KEGG_SELENOAMINO_ACID_METABOLISM	KEGG_SELENOAMINO_ACID_METABOLISM		21	-0.239671	-0.751288	0.822756	0.970474	1	119	tags=5%, list=1%, signal=5%
REACTOME_PYRUVATE_METABOLISM_AND_CITRIC_ACID_TCA_CYCLE	REACTOME_PYRUVATE_METABOLISM_AND_CITRIC_ACID_TCA_CYCLE		33	-0.212244	-0.743709	0.869852	0.972876	1	2956	tags=39%, list=30%, signal=56%
PID_P53_REGULATION_PATHWAY	PID_P53_REGULATION_PATHWAY		42	-0.199318	-0.737994	0.888394	0.977521	1	604	tags=10%, list=6%, signal=10%
KEGG_CARDIAC_MUSCLE_CONTRACTION	KEGG_CARDIAC_MUSCLE_CONTRACTION		46	-0.191932	-0.726393	0.905712	0.978848	1	2181	tags=28%, list=22%, signal=36%
BIOCARTA_PGC1A_PATHWAY	BIOCARTA_PGC1A_PATHWAY		19	-0.239777	-0.728282	0.84813	0.97915	1	844	tags=16%, list=8%, signal=17%
KEGG_STEROID_HORMONE_BIOSYNTHESIS	KEGG_STEROID_HORMONE_BIOSYNTHESIS		25	-0.220965	-0.723437	0.870624	0.979688	1	2844	tags=40%, list=28%, signal=56%
ST_WNT_CA2_CYCLIC_GMP_PATHWAY	ST_WNT_CA2_CYCLIC_GMP_PATHWAY		15	-0.253785	-0.729724	0.826139	0.979915	1	1162	tags=20%, list=12%, signal=23%
REACTOME_RNA_POL_III_TRANSCRIPTION_INITIATION_FROM_TYPE_2_PROMOTER	REACTOME_RNA_POL_III_TRANSCRIPTION_INITIATION_FROM_TYPE_2_PROMOTER		18	-0.245567	-0.733399	0.838558	0.980564	1	7549	tags=100%, list=75%, signal=407%
KEGG_VASCULAR_SMOOTH_MUSCLE_CONTRACTION	KEGG_VASCULAR_SMOOTH_MUSCLE_CONTRACTION		74	-0.175386	-0.731277	0.93864	0.980589	1	2456	tags=28%, list=25%, signal=37%
PID_FANCONI_PATHWAY	PID_FANCONI_PATHWAY		34	-0.195585	-0.695021	0.925475	0.983718	1	8051	tags=100%, list=81%, signal=512%
PID_SYNDECAN_1_PATHWAY	PID_SYNDECAN_1_PATHWAY		33	-0.197858	-0.691207	0.922819	0.984642	1	3921	tags=61%, list=39%, signal=99%
REACTOME_PLATELET_AGGREGATION_PLUG_FORMATION	REACTOME_PLATELET_AGGREGATION_PLUG_FORMATION		23	-0.218121	-0.696613	0.888289	0.984706	1	3380	tags=48%, list=34%, signal=72%
REACTOME_GENERIC_TRANSCRIPTION_PATHWAY	REACTOME_GENERIC_TRANSCRIPTION_PATHWAY		101	-0.160245	-0.706534	0.977376	0.98502	1	2637	tags=27%, list=26%, signal=36%
KEGG_RNA_POLYMERASE	KEGG_RNA_POLYMERASE		18	-0.227132	-0.684636	0.884647	0.985381	1	7733	tags=100%, list=77%, signal=440%
REACTOME_CIRCADIAN_REPRESSION_OF_EXPRESSION_BY_REV_ERBA	REACTOME_CIRCADIAN_REPRESSION_OF_EXPRESSION_BY_REV_ERBA		20	-0.229944	-0.708485	0.869804	0.985552	1	1529	tags=20%, list=15%, signal=24%
REACTOME_CYTOSOLIC_TRNA_AMINOACYLATION	REACTOME_CYTOSOLIC_TRNA_AMINOACYLATION		21	-0.220307	-0.687041	0.898693	0.985752	1	2749	tags=29%, list=27%, signal=39%
REACTOME_PHASE1_FUNCTIONALIZATION_OF_COMPOUNDS	REACTOME_PHASE1_FUNCTIONALIZATION_OF_COMPOUNDS		35	-0.200927	-0.710157	0.908452	0.986295	1	1968	tags=26%, list=20%, signal=32%
KEGG_HYPERTROPHIC_CARDIOMYOPATHY_HCM	KEGG_HYPERTROPHIC_CARDIOMYOPATHY_HCM		57	-0.175965	-0.697466	0.948077	0.98636	1	727	tags=11%, list=7%, signal=11%
REACTOME_DAG_AND_IP3_SIGNALING	REACTOME_DAG_AND_IP3_SIGNALING		19	-0.229819	-0.702351	0.878039	0.98663	1	2409	tags=32%, list=24%, signal=42%
PID_ALK1_PATHWAY	PID_ALK1_PATHWAY		22	-0.213855	-0.677028	0.911116	0.986691	1	2346	tags=36%, list=23%, signal=47%
PID_BETA_CATENIN_DEG_PATHWAY	PID_BETA_CATENIN_DEG_PATHWAY		15	-0.249	-0.714481	0.840835	0.986772	1	3975	tags=53%, list=40%, signal=88%
REACTOME_ACTIVATED_NOTCH1_TRANSMITS_SIGNAL_TO_THE_NUCLEUS	REACTOME_ACTIVATED_NOTCH1_TRANSMITS_SIGNAL_TO_THE_NUCLEUS		18	-0.224221	-0.673585	0.892301	0.986923	1	2399	tags=33%, list=24%, signal=44%
KEGG_REGULATION_OF_AUTOPHAGY	KEGG_REGULATION_OF_AUTOPHAGY		16	-0.246884	-0.711751	0.851606	0.987124	1	1558	tags=25%, list=16%, signal=30%
KEGG_BUTANOATE_METABOLISM	KEGG_BUTANOATE_METABOLISM		22	-0.220124	-0.698202	0.886354	0.988107	1	2950	tags=41%, list=30%, signal=58%
KEGG_BETA_ALANINE_METABOLISM	KEGG_BETA_ALANINE_METABOLISM		16	-0.227465	-0.657567	0.907133	0.988557	1	3282	tags=44%, list=33%, signal=65%
KEGG_GLYCINE_SERINE_AND_THREONINE_METABOLISM	KEGG_GLYCINE_SERINE_AND_THREONINE_METABOLISM		24	-0.209115	-0.677501	0.911644	0.9887	1	1207	tags=13%, list=12%, signal=14%
BIOCARTA_CHEMICAL_PATHWAY	BIOCARTA_CHEMICAL_PATHWAY		15	-0.229294	-0.652204	0.907715	0.989603	1	2835	tags=40%, list=28%, signal=56%
REACTOME_YAP1_AND_WWTR1_TAZ_STIMULATED_GENE_EXPRESSION	REACTOME_YAP1_AND_WWTR1_TAZ_STIMULATED_GENE_EXPRESSION		18	-0.219637	-0.658156	0.910488	0.990525	1	449	tags=11%, list=4%, signal=12%
HALLMARK_DNA_REPAIR	HALLMARK_DNA_REPAIR		105	-0.148758	-0.659195	0.990597	0.992193	1	3060	tags=30%, list=31%, signal=42%
BIOCARTA_PDGF_PATHWAY	BIOCARTA_PDGF_PATHWAY		23	-0.200956	-0.643525	0.937102	0.992389	1	1417	tags=17%, list=14%, signal=20%
BIOCARTA_ALK_PATHWAY	BIOCARTA_ALK_PATHWAY		32	-0.152776	-0.534331	0.992676	0.992506	1	3531	tags=34%, list=35%, signal=53%
REACTOME_TRNA_AMINOACYLATION	REACTOME_TRNA_AMINOACYLATION		30	-0.193164	-0.661261	0.938256	0.9932	1	3522	tags=37%, list=35%, signal=56%
PID_AURORA_B_PATHWAY	PID_AURORA_B_PATHWAY		28	-0.189024	-0.632412	0.952238	0.993716	1	348	tags=7%, list=3%, signal=7%
REACTOME_CYTOCHROME_P450_ARRANGED_BY_SUBSTRATE_TYPE	REACTOME_CYTOCHROME_P450_ARRANGED_BY_SUBSTRATE_TYPE		26	-0.174965	-0.579271	0.977033	0.993845	1	1819	tags=23%, list=18%, signal=28%
REACTOME_PKB_MEDIATED_EVENTS	REACTOME_PKB_MEDIATED_EVENTS		23	-0.168436	-0.538616	0.987981	0.994028	1	1716	tags=17%, list=17%, signal=21%
BIOCARTA_AMI_PATHWAY	BIOCARTA_AMI_PATHWAY		16	-0.174672	-0.505156	0.98561	0.994252	1	2815	tags=31%, list=28%, signal=43%
PID_ATM_PATHWAY	PID_ATM_PATHWAY		23	-0.171913	-0.549436	0.983547	0.994286	1	8285	tags=100%, list=83%, signal=582%
REACTOME_PERK_REGULATED_GENE_EXPRESSION	REACTOME_PERK_REGULATED_GENE_EXPRESSION		18	-0.194349	-0.584266	0.961838	0.994669	1	2941	tags=28%, list=29%, signal=39%
SIG_CHEMOTAXIS	SIG_CHEMOTAXIS		34	-0.16709	-0.590859	0.97885	0.994859	1	3468	tags=47%, list=35%, signal=72%
PID_CONE_PATHWAY	PID_CONE_PATHWAY		16	-0.218434	-0.634024	0.926204	0.995213	1	4179	tags=56%, list=42%, signal=96%
REACTOME_ACTIVATED_AMPK_STIMULATES_FATTY_ACID_OXIDATION_IN_MUSCLE	REACTOME_ACTIVATED_AMPK_STIMULATES_FATTY_ACID_OXIDATION_IN_MUSCLE		15	-0.210104	-0.596375	0.948031	0.995278	1	1627	tags=20%, list=16%, signal=24%
WINNEPENNINCKX_MELANOMA_METASTASIS_UP	WINNEPENNINCKX_MELANOMA_METASTASIS_UP		109	-0.139566	-0.624507	0.997016	0.995328	1	2041	tags=17%, list=20%, signal=21%
PID_BARD1_PATHWAY	PID_BARD1_PATHWAY		22	-0.174422	-0.551539	0.976473	0.996143	1	3729	tags=36%, list=37%, signal=58%
BIOCARTA_INTRINSIC_PATHWAY	BIOCARTA_INTRINSIC_PATHWAY		17	-0.204999	-0.606254	0.944072	0.996256	1	3507	tags=47%, list=35%, signal=72%
PID_RHODOPSIN_PATHWAY	PID_RHODOPSIN_PATHWAY		19	-0.195972	-0.598237	0.954388	0.996945	1	4179	tags=53%, list=42%, signal=90%
REACTOME_PEPTIDE_LIGAND_BINDING_RECEPTORS	REACTOME_PEPTIDE_LIGAND_BINDING_RECEPTORS		87	-0.129642	-0.557729	0.999138	0.997088	1	2160	tags=18%, list=22%, signal=23%
REACTOME_TRANSPORT_OF_GLUCOSE_AND_OTHER_SUGARS_BILE_SALTS_AND_ORGANIC_ACIDS_METAL_IONS_AND_AMINE_COMPOUNDS	REACTOME_TRANSPORT_OF_GLUCOSE_AND_OTHER_SUGARS_BILE_SALTS_AND_ORGANIC_ACIDS_METAL_IONS_AND_AMINE_COMPOUNDS		53	-0.155112	-0.606931	0.986903	0.998333	1	2738	tags=30%, list=27%, signal=41%
REACTOME_ACTIVATION_OF_GENES_BY_ATF4	REACTOME_ACTIVATION_OF_GENES_BY_ATF4		16	-0.209074	-0.609054	0.946878	0.999826	1	1108	tags=13%, list=11%, signal=14%
