## Supplementary material for "Developmental chromatin programs determine oncogenic competence in melanoma": Human RNA-seq (part 4 of 13)

### Sheet: DeSeq2 3xKO NC +- BRAF (continued)
Ensembl	baseMean	log2FoldChange	lfcSE	stat	pvalue	padj	hgnc_symbol
ENSG00000162616	765.267	0.461869	0.282377	1.63565	0.101914	0.299072	DNAJB4
ENSG00000137960	2.07553	0.24171	1.03579	0.233357	0.815484	0.926377	GIPC2
ENSG00000122420	4.94803	1.35279	1.11252	1.21596	0.223999	0.492039	PTGFR
ENSG00000213949	938.042	4.20278	0.595864	7.05326	1.7478e-12	2.14653e-10	ITGA1
ENSG00000117226	26.3337	4.19198	0.804475	5.21083	1.88e-07	5.84862e-06	GBP3
ENSG00000174343	49.9188	4.19126	0.884721	4.73738	2.16495e-06	4.84743e-05	CHRNA9
ENSG00000117114	3678.38	0.511157	0.546025	0.936142	0.3492	0.633191	ADGRL2
ENSG00000156535	881.366	4.17875	0.41529	10.0622	8.11403e-24	8.34579e-21	CD109
ENSG00000142875	1068.75	0.406885	0.276246	1.4729	0.140777	0.368911	PRKACB
ENSG00000203943	33.9894	-0.0625251	0.395282	-0.158179	0.874316	0.951509	SAMD13
ENSG00000137976	1.08415	-0.948043	1.23611	-0.766957	0.443107	NA	DNASE2B
ENSG00000117133	933.337	0.23573	0.34167	0.689934	0.490236	0.745156	RPF1
ENSG00000174021	3767.44	0.141155	0.192353	0.733832	0.463051	0.726116	GNG5
ENSG00000122432	18.4472	0.266361	0.403226	0.660574	0.508885	0.758306	SPATA1
ENSG00000117151	541.893	1.18384	0.279789	4.23118	2.32471e-05	0.000379541	CTBS
ENSG00000117155	439.41	-0.621609	0.417394	-1.48926	0.136419	0.362338	SSX2IP
ENSG00000181195	311.865	4.14653	0.887878	4.67016	3.00972e-06	6.36645e-05	PENK
ENSG00000153898	88.3165	0.816348	0.402487	2.02826	0.0425337	0.165544	MCOLN2
ENSG00000162643	91.3511	1.35923	0.368351	3.69004	0.000224219	0.00255361	WDR63
ENSG00000055732	78.6614	0.914516	0.580377	1.57573	0.115089	0.324096	MCOLN3
ENSG00000172164	993.033	4.14346	0.430421	9.62651	6.17928e-22	4.23718e-19	SNTB1
ENSG00000162642	1096.54	0.295657	0.25515	1.15875	0.246556	0.520216	C1orf52
ENSG00000142867	500.993	0.476312	0.168401	2.82845	0.00467741	0.0310638	BCL10
ENSG00000153904	367.424	-1.39407	0.39858	-3.4976	0.000469469	0.00478986	DDAH1
ENSG00000142871	940.845	1.16474	0.940879	1.23793	0.215741	0.481774	CYR61
ENSG00000117174	991.919	0.217753	0.2159	1.00858	0.313175	0.598254	ZNHIT6
ENSG00000128652	5.73198	4.14309	1.08601	3.81496	0.000136205	0.00168917	HOXD3
ENSG00000122417	893.58	0.184877	0.270071	0.684549	0.493629	0.747149	ODF2L
ENSG00000137975	2.26811	1.47978	1.03092	1.43541	0.151172	0.384994	CLCA2
ENSG00000016490	0.180854	0.207023	0.75598	0.273847	0.784202	NA	CLCA1
ENSG00000016602	0.26378	0.207023	0.75598	0.273847	0.784202	NA	CLCA4
ENSG00000097033	2342.43	-0.161169	0.174307	-0.924627	0.35516	0.636899	SH3GLB1
ENSG00000183291	1966.34	0.470562	0.285173	1.65009	0.0989242	0.293491	SELENOF
ENSG00000153936	1899.67	0.743127	0.302363	2.45774	0.0139816	0.0726771	HS2ST1
ENSG00000267561	9.58646	0.634885	0.572002	1.10993	0.267027	0.54549	NA
ENSG00000143013	3808.16	-0.00670449	0.323355	-0.0207342	0.983458	0.994639	LMO4
ENSG00000065243	1374.03	0.27078	0.289533	0.935231	0.349669	0.633564	PKN2
ENSG00000137947	663.339	0.181966	0.217207	0.837756	0.402168	0.679254	GTF2B
ENSG00000137944	1607.34	0.348046	0.209909	1.65808	0.0973006	0.29056	KYAT3
ENSG00000213516	719.316	0.232674	0.240351	0.968059	0.333015	0.616748	RBMXL1
ENSG00000141448	31.1732	4.12142	0.752203	5.47914	4.27399e-08	1.64728e-06	GATA6
ENSG00000117228	28.5194	-1.73161	1.14157	-1.51686	NA	NA	GBP1
ENSG00000162645	33.0868	1.13819	0.905115	1.25751	0.20857	0.472983	GBP2
ENSG00000162654	0.796733	0.264809	1.07473	0.246396	0.805376	NA	GBP4
ENSG00000154451	0.838508	0.42411	0.988479	0.429053	0.667885	NA	GBP5
ENSG00000183347	1.28445	3.07607	1.14025	2.6977	0.00698203	NA	GBP6
ENSG00000197147	782.283	-0.108738	0.245983	-0.442057	0.658448	0.850523	LRRC8B
ENSG00000091128	9.9045	4.12028	0.737114	5.58975	2.274e-08	9.57114e-07	LAMB4
ENSG00000171492	1259.01	-0.505194	0.205034	-2.46395	0.0137415	0.0718147	LRRC8D
ENSG00000162664	1554.53	0.269977	0.271738	0.99352	0.320457	0.604997	ZNF326
ENSG00000143032	1.25478	-0.857003	1.22108	-0.701838	0.48278	NA	BARHL2
ENSG00000122482	1458.7	0.0997605	0.345319	0.288894	0.772663	0.906582	ZNF644
ENSG00000162669	129.158	-0.407219	0.286345	-1.42213	0.154989	0.391708	HFM1
ENSG00000097046	1271.87	-0.000930294	0.330451	-0.00281522	0.997754	0.999515	CDC7
ENSG00000069702	831.35	0.586864	0.290658	2.01909	0.0434783	0.168051	TGFBR3
ENSG00000137948	0.733969	1.00971	1.23585	0.81702	0.413917	NA	BRDT
ENSG00000172031	25.5677	-0.0184624	0.524405	-0.0352064	0.971915	0.991373	EPHX4
ENSG00000230667	32.8953	0.404779	0.328777	1.23117	0.218261	0.485001	SETSIP
ENSG00000189195	0.0482275	0.00675912	0.75598	0.00894086	0.992866	NA	NA
ENSG00000284413	0.538124	0.0613764	1.2344	0.0497218	0.960344	NA	BTBD8
ENSG00000203910	1.97121	0.207372	0.918254	0.225833	0.821331	0.929547	C1orf146
ENSG00000174842	472.735	0.302682	0.324465	0.932864	0.35089	0.634512	GLMN
ENSG00000122484	721.489	0.0727151	0.352858	0.206075	0.836733	0.936846	RPAP2
ENSG00000205795	40.1565	4.11423	0.645756	6.37119	1.87571e-10	1.32184e-08	CYS1
ENSG00000067208	411.124	0.331622	0.252727	1.31217	0.189461	0.445634	EVI5
ENSG00000122406	52281.4	-0.111619	0.235558	-0.473849	0.635608	0.838843	RPL5
ENSG00000154511	169.094	-0.888314	0.325956	-2.72526	0.00642507	0.0396912	FAM69A
ENSG00000143033	2198.24	0.0300195	0.306005	0.0981013	0.921852	0.971436	MTF2
ENSG00000117500	1216.44	0.301511	0.288204	1.04617	0.295481	0.577029	TMED5
ENSG00000122483	295.947	-0.07669	0.357138	-0.214735	0.829974	0.933724	CCDC18
ENSG00000117505	3070.74	0.444246	0.157432	2.82183	0.00477507	0.0315216	DR1
ENSG00000137942	3385.84	0.137728	0.270274	0.509587	0.610341	0.825433	FNBP1L
ENSG00000137936	1125.15	-0.197411	0.179333	-1.10081	0.270978	0.550114	BCAR3
ENSG00000067334	1387.11	0.315847	0.42891	0.736395	0.46149	0.725369	DNTTIP2
ENSG00000023909	499.765	0.972788	0.325275	2.99067	0.00278368	0.0204853	GCLM
ENSG00000128683	439.254	4.09347	0.596465	6.86289	6.74832e-12	7.31138e-10	GAD1
ENSG00000118526	4.97801	4.08926	1.0625	3.84871	0.000118743	0.00149421	TCF21
ENSG00000117528	1392.23	0.728552	0.27634	2.63643	0.00837831	0.0492611	ABCD3
ENSG00000117525	267.745	1.25563	0.607388	2.06726	0.0387101	0.155054	F3
ENSG00000143036	155.03	-0.340606	0.273917	-1.24346	0.213697	0.479521	SLC44A3
ENSG00000117519	10997	0.574443	0.216338	2.6553	0.00792375	0.0470083	CNN3
ENSG00000172339	207.69	-0.16305	0.308579	-0.52839	0.597229	0.817075	ALG14
ENSG00000152078	35.1352	-1.19139	0.475363	-2.50628	0.0122009	0.0654931	TMEM56
ENSG00000271092	11.5374	1.04243	0.436633	2.38744	0.0169662	0.0840751	TMEM56-RWDD3
ENSG00000122481	77.3012	0.0671939	0.237941	0.282398	0.777639	0.908879	RWDD3
ENSG00000117569	1209.23	0.00114929	0.260321	0.0044149	0.996477	0.998646	PTBP2
ENSG00000188641	223.24	-0.450762	0.423289	-1.0649	0.28692	0.567762	DPYD
ENSG00000162627	267.462	-0.467629	0.352649	-1.32604	0.184825	0.439166	SNX7
ENSG00000104689	67.4406	4.05956	0.661028	6.14128	8.1861e-10	5.02681e-08	TNFRSF10A
ENSG00000117600	256.579	-1.38398	0.915815	-1.5112	0.130736	0.352144	PLPPR4
ENSG00000099260	15.4743	-0.352602	0.767549	-0.459387	0.645956	0.845084	PALMD
ENSG00000156869	156.667	0.22921	0.311997	0.734655	0.46255	0.72573	FRRS1
ENSG00000162688	632.095	-0.0990801	0.291145	-0.340312	0.733621	0.88754	AGL
ENSG00000117620	411.016	0.230092	0.176744	1.30184	0.192972	0.450715	SLC35A3
ENSG00000283761	6.23466	0.0478278	0.672861	0.0710812	0.943333	0.981811	NA
ENSG00000156875	119.581	0.384538	0.181407	2.11975	0.0340275	0.141105	MFSD14A
ENSG00000156876	315.769	0.192957	0.497838	0.38759	0.69832	0.870691	SASS6
ENSG00000122435	443.992	0.146956	0.356519	0.412197	0.680195	0.862142	TRMT13
ENSG00000122477	170.67	-0.726737	0.544738	-1.3341	0.18217	0.435626	LRRC39
ENSG00000137992	892.649	0.476401	0.255538	1.86431	0.0622787	0.215818	DBT
ENSG00000137996	1602.36	0.0937498	0.220184	0.425779	0.670269	0.856747	RTCA
ENSG00000079335	204.626	0.0282604	0.230048	0.122846	0.902229	0.964531	CDC14A
ENSG00000181656	0.338889	-0.220056	1.06515	-0.206597	0.836325	NA	GPR88
ENSG00000162692	711.92	1.39442	0.712059	1.9583	0.050195	0.186183	VCAM1
ENSG00000162694	1260.18	0.987913	0.361989	2.72912	0.00635027	0.0393918	EXTL2
ENSG00000162695	1089.57	0.673738	0.247736	2.71958	0.00653655	0.0403043	SLC30A7
ENSG00000117543	1253.77	0.0979475	0.203508	0.481295	0.630307	0.836579	DPH5
ENSG00000151962	3.37995	4.04999	1.08838	3.72111	0.000198349	0.00230687	RBM46
ENSG00000118733	407.088	0.870622	0.563221	1.54579	0.122155	0.337074	OLFM3
ENSG00000060718	2940.12	-0.227678	0.411975	-0.55265	0.580503	0.806508	COL11A1
ENSG00000185946	337.813	-0.505783	0.261486	-1.93426	0.0530807	0.193152	RNPC3
ENSG00000240038	60.2965	-1.08923	0.565142	-1.92736	0.0539342	0.195394	AMY2B
ENSG00000243480	0.500741	0.433831	1.22823	0.353216	0.723926	NA	AMY2A
ENSG00000237763	0.0447995	0.00675912	0.75598	0.00894086	0.992866	NA	AMY1A
ENSG00000198890	1094.79	0.231178	0.371967	0.621501	0.53427	0.776447	PRMT6
ENSG00000103546	9.30963	4.0375	1.12302	3.59523	0.000324109	0.00348846	SLC6A2
ENSG00000134215	172.087	-0.74868	0.468128	-1.59931	0.109752	0.314722	VAV3
ENSG00000085491	2151.14	0.485855	0.324362	1.49788	0.134164	0.358025	SLC25A24
ENSG00000196427	0.738788	-0.857947	1.22691	-0.699276	0.484379	NA	NBPF4
ENSG00000186086	0.188636	-0.0933729	0.75598	-0.123512	0.901701	NA	NBPF6
ENSG00000162636	1148.12	-0.463951	0.233268	-1.98892	0.0467103	0.176756	FAM102B
ENSG00000162639	147.189	0.511165	0.447117	1.14325	0.252937	0.52771	HENMT1
ENSG00000134186	1857.58	0.0138683	0.34488	0.040212	0.967924	0.990371	PRPF38B
ENSG00000143107	3.09508	-0.112249	1.02741	-0.109254	0.913001	0.968235	FNDC7
ENSG00000116266	704.659	0.0377825	0.28272	0.133639	0.893688	0.961144	STXBP3
ENSG00000152779	542.443	4.02268	0.884932	4.54574	5.47418e-06	0.00010789	SLC16A12
ENSG00000274068	0.0726695	0.00675912	0.75598	0.00894086	0.992866	NA	NA
ENSG00000121957	498.331	-0.716777	0.320709	-2.23498	0.0254188	0.113838	GPSM2
ENSG00000121940	708.078	0.116453	0.183196	0.635674	0.524989	0.769507	CLCC1
ENSG00000184292	32.1059	3.98815	1.08692	3.66923	0.00024328	0.00273661	TACSTD2
ENSG00000197780	751.64	0.431495	0.256463	1.68249	0.0924745	0.280936	TAF13
ENSG00000215717	1417.26	0.244004	0.256513	0.951234	0.341485	0.624781	TMEM167B
ENSG00000179902	6.65696	-0.130782	0.659507	-0.198303	0.842808	0.939068	C1orf194
ENSG00000116299	86.0966	0.266513	0.602658	0.442229	0.658323	0.850523	KIAA1324
ENSG00000031698	10043.6	-0.205879	0.195837	-1.05128	0.293131	0.574302	SARS
ENSG00000235750	189.435	3.98589	0.935431	4.26102	2.03496e-05	0.000338962	KIAA0040
ENSG00000134222	963.963	0.0437906	0.272274	0.160833	0.872225	0.950906	PSRC1
ENSG00000221986	3.94412	-1.75759	0.875762	-2.00693	0.0447576	0.171774	MYBPHL
ENSG00000137331	3321.04	3.98237	0.349192	11.4045	3.9695e-30	9.9896e-27	IER3
ENSG00000143106	2545.72	0.341284	0.226524	1.50661	0.131909	0.353959	PSMA5
ENSG00000143028	67.5664	-0.958233	0.63642	-1.50566	0.132155	0.35456	SYPL2
ENSG00000162650	774.352	-0.521255	0.274186	-1.9011	0.0572891	0.203298	ATXN7L2
ENSG00000174151	929.817	-0.625529	0.273586	-2.28641	0.0222305	0.102507	CYB561D1
ENSG00000224982	39.6668	3.98125	0.580215	6.86168	6.80544e-12	7.32007e-10	TMEM233
ENSG00000156097	108.687	-0.222708	0.365456	-0.609398	0.542261	0.781914	GPR61
ENSG00000065135	4252.14	0.139297	0.225975	0.616426	0.537613	0.778692	GNAI3
ENSG00000116337	3495.2	0.872374	0.271051	3.21848	0.0012887	0.0109264	AMPD2
ENSG00000168765	1541.41	0.556143	0.3559	1.56264	0.118138	0.330084	GSTM4
ENSG00000213366	650.78	-0.207729	0.364608	-0.569731	0.56886	0.800011	GSTM2
ENSG00000134184	935.049	0.25707	0.306475	0.838795	0.401584	0.678738	GSTM1
ENSG00000134201	8.11371	0.0663298	0.730317	0.0908233	0.927633	0.974255	GSTM5
ENSG00000134202	1178.43	0.261354	0.251226	1.04031	0.298194	0.580069	GSTM3
ENSG00000198758	0.22439	-0.293637	0.75598	-0.388419	0.697706	NA	EPS8L3
ENSG00000101282	1403.39	3.96772	0.352794	11.2466	2.40799e-29	4.95353e-26	RSPO4
ENSG00000168710	6411.41	0.313644	0.158541	1.97831	0.0478938	0.180075	AHCYL1
ENSG00000143093	2769.65	-0.122288	0.233849	-0.522934	0.60102	0.819944	STRIP1
ENSG00000156150	247.197	-0.54824	0.28897	-1.89722	0.0577988	0.20444	ALX3
ENSG00000186150	4.36335	1.12477	0.844481	1.3319	0.182892	0.436274	UBL4B
ENSG00000197106	4598.43	-0.646205	0.833766	-0.775043	0.438314	0.707041	SLC6A17
ENSG00000116396	319.94	-0.982334	0.54772	-1.7935	0.0728933	0.238946	KCNC4
ENSG00000162775	1304.57	0.379683	0.18215	2.08445	0.0371193	0.150202	RBM15
ENSG00000168679	291.583	0.17427	0.305592	0.57027	0.568495	0.799771	SLC16A4
ENSG00000134248	1995.42	0.280508	0.240192	1.16785	0.242867	0.51579	LAMTOR5
ENSG00000143125	1.97517	-0.0725896	1.12128	-0.0647381	0.948383	0.983395	PROK1
ENSG00000131746	9.6167	3.95533	0.93966	4.20932	2.56139e-05	0.000411247	TNS4
ENSG00000177272	3.2336	-0.462942	1.08694	-0.425913	0.670171	0.856688	KCNA3
ENSG00000143119	1.44541	0.201366	1.08356	0.185837	0.852572	0.941759	CD53
ENSG00000121931	713.417	0.289573	0.352772	0.82085	0.411732	0.68679	LRIF1
ENSG00000156171	1113.83	0.293178	0.221346	1.32453	0.185328	0.439954	DRAM2
ENSG00000134255	790.74	0.223441	0.150992	1.47982	0.138921	0.366088	CEPT1
ENSG00000162777	49.8687	0.542543	0.859301	0.631377	0.527794	0.771874	DENND2D
ENSG00000064886	2.03559	1.7489	1.16794	1.49742	0.134283	0.358225	CHI3L2
ENSG00000134216	0.0482309	0.00675912	0.75598	0.00894086	0.992866	NA	CHIA
ENSG00000173947	25.4175	-0.412389	0.516824	-0.797928	0.424912	0.697792	PIFO
ENSG00000085465	48.0417	0.0461284	0.612087	0.0753625	0.939926	0.980307	OVGP1
ENSG00000116455	1434.71	0.228911	0.310423	0.737418	0.460868	0.725232	WDR77
ENSG00000116459	4264.57	0.112494	0.23086	0.487285	0.626057	0.833671	ATP5F1
ENSG00000143110	37.9372	-0.154749	0.758959	-0.203896	0.838434	0.937402	C1orf162
ENSG00000121933	1.57105	0.0817796	1.15505	0.0708019	0.943555	0.981811	TMIGD3
ENSG00000282608	0.809703	0.454517	1.22583	0.370782	0.7108	NA	ADORA3
ENSG00000116473	1220.39	0.523898	0.213894	2.44933	0.0143121	0.0740905	RAP1A
ENSG00000283321	3.967	3.94262	1.0645	3.70372	0.000212459	0.00244848	NA
ENSG00000064703	694.796	0.177322	0.239208	0.741289	0.458518	0.723613	DDX20
ENSG00000171385	14.6283	-1.17717	0.85363	-1.37901	0.167891	0.412693	KCND3
ENSG00000143079	922.548	0.0873975	0.272915	0.320237	0.748789	0.895098	CTTNBP2NL
ENSG00000134245	83.7103	0.357561	0.488778	0.73154	0.464449	0.727254	WNT2B
ENSG00000007341	347.736	0.19336	0.205482	0.941004	0.346703	0.630303	ST7L
ENSG00000116489	4470.15	0.339665	0.258302	1.31499	0.188513	0.444341	CAPZA1
ENSG00000155363	3092.08	0.0288716	0.248561	0.116155	0.90753	0.965743	MOV10
ENSG00000155366	4196.42	0.450123	0.319209	1.41012	0.158504	0.397669	RHOC
ENSG00000155367	73.4133	0.480732	0.317837	1.51251	0.130403	0.351914	PPM1J
ENSG00000184599	7.09415	-1.56508	0.764066	-2.04836	0.0405251	0.16001	FAM19A3
ENSG00000155380	4545.45	0.486102	0.260572	1.86552	0.0621086	0.21541	SLC16A1
ENSG00000198799	1081.63	0.0433835	0.256039	0.169441	0.86545	0.94832	LRIG2
ENSG00000081026	471.721	-0.742172	0.124907	-5.94178	2.81951e-09	1.51142e-07	MAGI3
ENSG00000116793	635.163	0.0609842	0.230611	0.264446	0.791436	0.914975	PHTF1
ENSG00000081019	795.062	-0.272006	0.186331	-1.4598	0.144345	0.37521	RSBN1
ENSG00000134242	7.83634	1.5836	0.726314	2.18033	0.029233	0.12648	PTPN22
ENSG00000188761	8.26843	-0.59524	0.610963	-0.974266	0.329924	0.614691	BCL2L15
ENSG00000134262	820.223	0.168553	0.154127	1.0936	0.274131	0.553406	AP4B1
ENSG00000118655	536.842	-0.239749	0.211222	-1.13506	0.256352	0.532306	DCLRE1B
ENSG00000163349	1880.04	0.00102155	0.146477	0.00697414	0.994435	0.998212	HIPK1
ENSG00000166948	6.04037	3.93506	0.737267	5.33737	9.43053e-08	3.29508e-06	TGM6
ENSG00000134207	112.253	1.1539	0.410553	2.81061	0.00494483	0.032447	SYT6
ENSG00000197323	2352.3	-0.136208	0.278713	-0.488703	0.625052	0.832914	TRIM33
ENSG00000116752	1014.76	0.244779	0.226464	1.08087	0.279754	0.558863	BCAS2
ENSG00000175984	56.5467	1.47481	0.443065	3.32864	0.000872696	0.00793479	DENND2C
ENSG00000116748	1.33183	0.897607	1.23177	0.728711	0.466178	NA	AMPD1
ENSG00000213281	4122.02	0.31352	0.219649	1.42737	0.153474	0.389052	NRAS
ENSG00000009307	17904	0.295762	0.213791	1.38341	0.166538	0.410682	CSDE1
ENSG00000052723	1505.72	0.345873	0.212677	1.62628	0.10389	0.302925	SIKE1
ENSG00000198765	1.04424	0.533706	1.16493	0.458144	0.646849	NA	SYCP1
ENSG00000134200	0.121382	-0.0933729	0.75598	-0.123512	0.901701	NA	TSHB
ENSG00000198842	28.9457	3.91416	0.985501	3.97175	7.1347e-05	0.00098043	DUSP27
ENSG00000134259	37.6958	-0.449131	0.597723	-0.751403	0.45241	0.717369	NGF
ENSG00000173218	880.768	0.48893	0.259511	1.88404	0.0595597	0.209305	VANGL1
ENSG00000118729	9.1111	-1.32019	0.907336	-1.45501	0.145666	0.377515	CASQ2
ENSG00000277117	17.0467	3.90792	0.572811	6.82235	8.95611e-12	9.21192e-10	NA
ENSG00000163393	572.202	-0.588557	0.260823	-2.25653	0.0240372	0.109065	SLC22A15
ENSG00000173212	3.62964	-1.94536	1.05093	-1.85109	0.0641567	0.219735	MAB21L3
ENSG00000163399	85497.6	0.541925	0.409161	1.32448	0.185344	0.439954	ATP1A1
ENSG00000116815	210.425	0.386358	0.380244	1.01608	0.309591	0.59437	CD58
ENSG00000143061	12219.7	-0.309269	0.220908	-1.39999	0.161516	0.402493	IGSF3
ENSG00000116824	0.192474	0.106891	0.75598	0.141394	0.887559	NA	CD2
ENSG00000134247	4958.07	0.581948	0.202288	2.87682	0.004017	0.0274192	PTGFRN
ENSG00000134256	41.7237	-1.3106	0.448476	-2.92234	0.0034741	0.0245168	CD101
ENSG00000116830	1231.92	0.0238469	0.211174	0.112925	0.91009	0.966828	TTF2
ENSG00000134253	558.236	0.146908	0.203872	0.720586	0.471164	0.732541	TRIM45
ENSG00000134258	6.09714	-1.15647	0.910109	-1.2707	0.203837	0.465522	VTCN1
ENSG00000198162	1597.32	0.227867	0.286346	0.795774	0.426163	0.698543	MAN1A2
ENSG00000183508	59.8667	-1.53181	0.600042	-2.55284	0.0106847	0.0591851	FAM46C
ENSG00000196505	568.452	-0.114182	0.2003	-0.570058	0.568638	0.799792	GDAP2
ENSG00000065183	1860.93	0.735884	0.264155	2.7858	0.00533951	0.0342849	WDR3
ENSG00000155761	37.0042	0.419903	0.366237	1.14653	0.251575	0.52607	SPAG17
ENSG00000092607	331.346	0.303805	0.585397	0.518973	0.603779	0.821565	TBX15
ENSG00000116874	729.527	0.0794376	0.198003	0.401193	0.688278	0.865825	WARS2
ENSG00000116882	8.35808	0.461449	0.554297	0.832494	0.40513	0.681051	HAO2
ENSG00000203859	2.38641	0.657055	1.10809	0.592961	0.553207	0.788729	HSD3B2
ENSG00000203857	0.175726	0.106891	0.75598	0.141394	0.887559	NA	HSD3B1
ENSG00000143067	2495.33	0.25637	0.185798	1.37983	0.16764	0.412198	ZNF697
ENSG00000092621	17527	-0.34465	0.298699	-1.15384	0.248567	0.522701	PHGDH
ENSG00000134240	0.107414	-0.0933729	0.75598	-0.123512	0.901701	NA	HMGCS2
ENSG00000134193	0.143642	-0.0933729	0.75598	-0.123512	0.901701	NA	REG4
ENSG00000134249	0.106044	0.00675912	0.75598	0.00894086	0.992866	NA	ADAM30
ENSG00000134250	8858.54	0.366948	0.195445	1.8775	0.06045	0.211546	NOTCH2
ENSG00000265808	2102.32	0.218515	0.143037	1.52768	0.126591	0.345319	SEC22B
ENSG00000273136	597.766	0.21732	0.199065	1.09171	0.274962	0.554375	NBPF26
ENSG00000263353	0.100331	0.00675912	0.75598	0.00894086	0.992866	NA	PPIAL4A
ENSG00000198019	0.202592	-0.0933729	0.75598	-0.123512	0.901701	NA	FCGR1B
ENSG00000188610	130.351	-0.0728484	0.338899	-0.214956	0.829802	0.933724	FAM72B
ENSG00000171943	400.175	0.325724	0.150422	2.1654	0.030357	0.129947	SRGAP2C
ENSG00000263513	21.576	0.111234	0.398795	0.278925	0.780303	0.909905	FAM72C
ENSG00000271567	0.180579	0.00675912	0.75598	0.00894086	0.992866	NA	PPIAL4E
ENSG00000266338	1591.46	0.0748545	0.148482	0.504131	0.614169	0.827237	NBPF15
ENSG00000279782	0.046579	0.00675912	0.75598	0.00894086	0.992866	NA	PPIAL4F
ENSG00000196369	249.416	0.599145	0.183606	3.26321	0.00110158	0.00962246	SRGAP2B
ENSG00000215784	55.0381	-0.0101588	0.41127	-0.024701	0.980293	0.99338	FAM72D
ENSG00000162825	69.1293	-0.266324	0.350903	-0.758965	0.447873	0.714418	NBPF20
ENSG00000117262	162.806	0.169721	0.21156	0.802237	0.422416	0.695518	GPR89A
ENSG00000174827	14.8889	0.228644	0.507309	0.450699	0.652207	0.848143	PDZK1
ENSG00000117281	15.3166	-0.1569	0.554027	-0.283199	0.777024	0.908525	CD160
ENSG00000265491	1278.78	0.223566	0.121378	1.8419	0.0654895	0.222632	RNF115
ENSG00000186141	981.405	0.119406	0.250558	0.47656	0.633676	0.838399	POLR3C
ENSG00000186364	115.365	-0.0308574	0.452702	-0.0681626	0.945656	0.982794	NUDT17
ENSG00000131788	1370.32	0.603671	0.235487	2.5635	0.0103623	0.05771	PIAS3
ENSG00000198483	29.7412	0.100635	0.526055	0.191302	0.848289	0.940653	ANKRD35
ENSG00000143127	47.5412	1.30931	0.505863	2.58826	0.00964622	0.0546653	ITGA10
ENSG00000131779	779.957	-0.119163	0.16816	-0.708629	0.478555	0.738243	PEX11B
ENSG00000265241	3730.88	-0.122423	0.173769	-0.704514	0.481113	0.739848	RBM8A
ENSG00000280778	5.97665	-0.995293	0.760435	-1.30885	0.190586	0.447047	NA
ENSG00000271601	1514.88	0.379754	0.157908	2.40491	0.0161765	0.081135	LIX1L
ENSG00000272031	76.9825	0.305274	0.372723	0.819036	0.412766	0.687888	ANKRD34A
ENSG00000121851	354.007	0.216564	0.15658	1.38308	0.166639	0.410721	POLR3GL
ENSG00000265972	15290.6	0.227532	0.343704	0.661999	0.507972	0.757382	TXNIP
ENSG00000168509	0.666251	-0.242168	1.22243	-0.198105	0.842963	NA	HFE2
ENSG00000271425	103.009	0.214119	0.305199	0.701572	0.482946	0.74092	NBPF10
ENSG00000213240	0.118885	0.106891	0.75598	0.141394	0.887559	NA	NA
ENSG00000264343	51.9362	0.412553	0.268755	1.53505	0.124771	0.341999	NOTCH2NL
ENSG00000270339	0.0451646	0.00675912	0.75598	0.00894086	0.992866	NA	NA
ENSG00000268043	413.26	-0.378251	0.239104	-1.58195	0.113661	0.32206	NBPF12
ENSG00000131791	1831.26	-0.0904955	0.2368	-0.38216	0.702343	0.871973	PRKAB2
ENSG00000131781	78.6085	-0.769125	0.264484	-2.90802	0.00363726	0.0254068	FMO5
ENSG00000131778	2048	0.203809	0.164216	1.2411	0.214568	0.480297	CHD1L
ENSG00000116128	2604.64	0.360184	0.149369	2.41136	0.015893	0.0799853	BCL9
ENSG00000162836	605.978	-0.0138783	0.214781	-0.0646159	0.94848	0.983395	ACP6
ENSG00000265107	5.62733	1.9989	1.02872	1.94309	0.0520058	0.190486	GJA5
ENSG00000121634	0.0487702	0.00675912	0.75598	0.00894086	0.992866	NA	GJA8
ENSG00000188092	119.717	-0.06417	0.20519	-0.312735	0.754482	0.897341	GPR89B
ENSG00000263956	503.719	-0.0839483	0.190001	-0.441831	0.658612	0.850523	NBPF11
ENSG00000236334	0.609123	-0.823469	1.23618	-0.666141	0.505321	NA	PPIAL4G
ENSG00000270629	432.755	0.473703	0.201711	2.34842	0.0188532	0.0908807	NBPF14
ENSG00000177144	0.0754302	0.00675912	0.75598	0.00894086	0.992866	NA	NUDT4P1
ENSG00000178104	1114.13	-0.410518	0.213726	-1.92077	0.0547612	0.197439	PDE4DIP
ENSG00000269713	1093.7	-0.0437187	0.165654	-0.263916	0.791845	0.915318	NBPF9
ENSG00000271383	468.437	0.21421	0.232721	0.92046	0.357332	0.63921	NBPF19
ENSG00000263464	0.352061	-0.720587	1.14035	-0.631901	0.527452	NA	PPIAL4C
ENSG00000150337	1.51117	-2.36821	1.17178	-2.02103	0.0432762	0.167497	FCGR1A
ENSG00000203814	22.4906	-0.494753	0.555762	-0.890224	0.373345	0.653285	HIST2H2BF
ENSG00000183598	3.42619	-0.596631	0.810792	-0.735862	0.461815	0.725441	HIST2H3D
ENSG00000270882	2.95633	-0.78766	1.08233	-0.727743	0.466771	0.72887	HIST2H4A
ENSG00000203811	0.253756	0.00724418	0.779366	0.00929496	0.992584	NA	HIST2H3C
ENSG00000203812	2.22641	-0.810359	1.10423	-0.733871	0.463027	0.726116	HIST2H2AA3
ENSG00000272196	2.7247	-0.22856	0.996616	-0.229336	0.818608	0.92794	HIST2H2AA4
ENSG00000203852	0.281345	0.00675912	0.75598	0.00894086	0.992866	NA	HIST2H3A
ENSG00000270276	0.810083	-0.43066	1.23761	-0.347978	0.727856	NA	HIST2H4B
ENSG00000184678	581.126	-0.689137	0.489895	-1.4067	0.159515	0.399078	HIST2H2BE
ENSG00000184260	21.9398	-0.293102	0.411679	-0.711967	0.476485	0.736743	HIST2H2AC
ENSG00000184270	1.2449	0.0221455	1.22056	0.0181437	0.985524	NA	HIST2H2AB
ENSG00000178096	326.325	0.11955	0.335954	0.355852	0.721951	0.881032	BOLA1
ENSG00000159164	2714.81	-0.214607	0.229959	-0.933241	0.350696	0.634408	SV2A
ENSG00000143368	3162.21	0.245629	0.193627	1.26856	0.204597	0.466998	SF3B4
ENSG00000014914	410.779	0.371205	0.319144	1.16313	0.244778	0.518111	MTMR11
ENSG00000264522	1265.99	0.0493969	0.170933	0.288984	0.772594	0.906582	OTUD7B
ENSG00000136631	1070.33	-0.284926	0.212504	-1.3408	0.179985	0.431843	VPS45
ENSG00000023902	1151.94	-0.82493	0.240479	-3.43036	0.000602787	0.00586639	PLEKHO1
ENSG00000143401	4227.59	0.323841	0.30467	1.06292	0.287816	0.56896	ANP32E
ENSG00000118298	2370.07	-1.27989	0.424087	-3.01799	0.0025446	0.0190261	CA14
ENSG00000117362	6672.43	-0.025811	0.273363	-0.09442	0.924775	0.972712	APH1A
ENSG00000118292	901.268	-0.318601	0.383036	-0.831778	0.405534	0.681392	C1orf54
ENSG00000159208	437.639	-0.29921	0.363596	-0.822918	0.410555	0.686078	CIART
ENSG00000266472	1629.11	0.134975	0.261005	0.517136	0.605061	0.82205	MRPS21
ENSG00000117360	1515.28	0.051676	0.240762	0.214635	0.830052	0.933724	PRPF3
ENSG00000163125	1950.06	0.110364	0.139243	0.792601	0.42801	0.700047	RPRD2
ENSG00000143374	1859.19	0.283206	0.245006	1.15591	0.247716	0.521777	TARS2
ENSG00000163735	105.577	3.87529	0.769699	5.03481	4.78323e-07	1.32077e-05	CXCL5
ENSG00000143382	808.361	0.721038	0.718549	1.00346	0.315637	0.599958	ADAMTSL4
ENSG00000143384	8210.33	0.692289	0.187269	3.69677	0.000218361	0.002499	MCL1
ENSG00000143420	3841.66	-0.208881	0.193795	-1.07784	0.281103	0.560868	ENSA
ENSG00000143457	470.315	0.268459	0.164991	1.62712	0.103712	0.302515	GOLPH3L
ENSG00000143452	0.340706	0.0133006	0.999064	0.013313	0.989378	NA	HORMAD1
ENSG00000100351	31.6605	3.87396	0.701431	5.52294	3.33371e-08	1.32813e-06	GRAP2
ENSG00000143387	744.236	1.42249	0.481573	2.95385	0.00313834	0.0226029	CTSK
ENSG00000143437	1739.79	0.245225	0.20047	1.22325	0.221235	0.487921	ARNT
ENSG00000283324	0.336348	-0.299362	0.912329	-0.328129	0.742814	NA	NA
ENSG00000143379	1449	0.1607	0.13343	1.20438	0.228442	0.497701	SETDB1
ENSG00000143418	7429.62	0.328418	0.183417	1.79055	0.0733654	0.24013	CERS2
ENSG00000143412	165.85	-0.623948	0.27473	-2.27113	0.023139	0.105748	ANXA9
ENSG00000143409	799.063	-0.614848	0.285211	-2.15576	0.0311021	0.132226	MINDY1
ENSG00000143363	868.946	0.00987902	0.19686	0.0501831	0.959976	0.987519	PRUNE1
ENSG00000163141	18.4378	-0.65485	0.543005	-1.20597	0.227828	0.496867	BNIPL
ENSG00000143443	251.071	0.268061	0.244744	1.09527	0.273397	0.552602	C1orf56
ENSG00000197622	3974.3	-0.00929051	0.167538	-0.0554533	0.955777	0.985722	CDC42SE1
ENSG00000213190	2740.09	-0.708737	0.31875	-2.22349	0.0261827	0.116551	MLLT11
ENSG00000143458	493.408	0.487921	0.188958	2.58216	0.00981827	0.0554113	GABPB2
ENSG00000138135	74.3443	3.86267	0.936615	4.12407	3.72235e-05	0.000566162	CH25H
ENSG00000163154	3.26632	-0.597658	0.786147	-0.760237	0.447113	0.71362	TNFAIP8L2
ENSG00000163156	1344.64	0.113858	0.236645	0.481133	0.630422	0.836579	SCNM1
ENSG00000163155	634.851	0.391275	0.202921	1.92822	0.053828	0.19525	LYSMD1
ENSG00000163159	2052.86	0.276025	0.248907	1.10895	0.267453	0.545763	VPS72
ENSG00000143398	3418.11	0.36041	0.144012	2.50264	0.0123271	0.0659516	PIP5K1A
ENSG00000159352	4917.12	0.207789	0.20473	1.01494	0.310133	0.595105	PSMD4
ENSG00000143373	2270.54	-0.182215	0.290802	-0.626595	0.530925	0.773635	ZNF687
ENSG00000143393	3983.02	-0.396226	0.285771	-1.38651	0.16559	0.409545	PI4KB
ENSG00000143390	1208.97	-0.272536	0.22082	-1.2342	0.217129	0.483727	RFX5
ENSG00000143416	1469.82	0.33899	0.418312	0.810376	0.417724	0.691181	SELENBP1
ENSG00000159377	7888.16	0.189439	0.250554	0.756082	0.4496	0.715758	PSMB4
ENSG00000143442	3674.08	-0.131429	0.157558	-0.834163	0.404189	0.680371	POGZ
ENSG00000173239	3.93784	3.83967	1.20093	3.19725	0.00138746	0.0115964	LIPM
ENSG00000143367	723.374	-0.278011	0.288735	-0.962858	0.335619	0.618647	TUFT1
ENSG00000143376	1755.96	0.45111	0.090155	5.00372	5.62354e-07	1.5122e-05	SNX27
ENSG00000123243	54.1506	3.82652	0.791553	4.83419	1.33691e-06	3.17025e-05	ITIH5
ENSG00000178796	5.06736	-2.10998	0.950826	-2.21911	0.0264796	0.117523	RIIAD1
ENSG00000143436	1609.97	0.121028	0.188542	0.641917	0.520927	0.767768	MRPL9
ENSG00000143450	42.7192	-0.280829	0.413264	-0.679538	0.496797	0.749085	OAZ3
ENSG00000182134	439.814	-0.26804	0.276304	-0.97009	0.332002	0.616247	TDRKH
ENSG00000213171	0.160674	0.00675912	0.75598	0.00894086	0.992866	NA	LINGO4
ENSG00000143365	3.2038	1.19004	0.843274	1.41121	0.158182	0.397252	RORC
ENSG00000225556	83.0591	1.33574	0.497019	2.68751	0.00719867	0.0434747	C2CD4D
ENSG00000125872	66.6644	3.8143	0.688708	5.53834	3.05349e-08	1.22864e-06	LRRN4
ENSG00000159445	629.939	0.271379	0.25984	1.04441	0.296296	0.57788	THEM4
ENSG00000197747	4781.89	-0.104764	0.352523	-0.297182	0.766328	0.903594	S100A10
ENSG00000154188	117.269	3.78418	0.838947	4.51063	6.4635e-06	0.000124555	ANGPT1
ENSG00000159450	1.37576	-0.519189	1.21811	-0.426225	0.669944	NA	TCHH
ENSG00000197915	0.333538	0.213542	1.00466	0.212551	0.831677	NA	HRNR
ENSG00000143631	1.91299	0.0121496	1.21726	0.00998111	0.992036	0.997259	FLG
ENSG00000163207	0.0743006	0.00675912	0.75598	0.00894086	0.992866	NA	IVL
ENSG00000163209	0.125329	0.00675912	0.75598	0.00894086	0.992866	NA	SPRR3
ENSG00000169469	0.050438	0.00675912	0.75598	0.00894086	0.992866	NA	SPRR1B
ENSG00000163216	1.09951	0.00667727	1.15218	0.00579536	0.995376	NA	SPRR2D
ENSG00000241794	0.0452253	0.00675912	0.75598	0.00894086	0.992866	NA	SPRR2A
ENSG00000197406	127.406	3.77692	0.87108	4.33591	1.45161e-05	0.000251729	DIO3
ENSG00000196420	9.25657	-1.25111	0.622681	-2.00923	0.0445131	0.171037	S100A5
ENSG00000146285	323.5	3.76886	0.706051	5.33795	9.40029e-08	3.29508e-06	SCML4
ENSG00000095303	200.799	3.74449	0.602145	6.21859	5.01658e-10	3.25031e-08	PTGS1
ENSG00000196754	10.03	1.54238	0.661854	2.33039	0.0197853	0.0944062	S100A2
ENSG00000188643	333.929	1.67426	0.698407	2.39726	0.0165184	0.0823268	S100A16
ENSG00000189334	12.466	0.398795	1.07523	0.370892	0.710718	0.87569	S100A14
ENSG00000189171	1137.19	0.643185	0.330614	1.94543	0.0517238	0.189821	S100A13
ENSG00000160678	72.9733	0.870164	0.49604	1.75422	0.0793926	0.253488	S100A1
ENSG00000160679	3304.67	0.118122	0.130397	0.905868	0.365006	0.645625	CHTOP
ENSG00000143553	878.99	-0.213263	0.224971	-0.947959	0.34315	0.626458	SNAPIN
ENSG00000143621	6957.87	0.133261	0.20842	0.639387	0.522571	0.768111	ILF2
ENSG00000131771	92.7378	3.72413	0.619988	6.00678	1.8924e-09	1.07021e-07	PPP1R1B
ENSG00000143624	3651.39	0.148503	0.201766	0.736018	0.46172	0.725441	INTS3
ENSG00000143554	1070.88	0.685278	0.461728	1.48416	0.137767	0.364038	SLC27A3
ENSG00000143614	2032.93	-0.142482	0.299635	-0.475519	0.634417	0.838577	GATAD2B
ENSG00000198837	3347.67	-0.11843	0.313131	-0.378214	0.705272	0.873642	DENND4B
ENSG00000160741	1506.47	0.105319	0.299012	0.352225	0.72467	0.882811	CRTC2
ENSG00000143570	4612.5	0.859037	0.282438	3.0415	0.00235399	0.0178277	SLC39A1
ENSG00000143578	426.994	-0.197913	0.211282	-0.936725	0.3489	0.63285	CREB3L4
ENSG00000143543	2286.33	0.171981	0.21432	0.80245	0.422293	0.695419	JTB
ENSG00000143545	4015.2	0.666229	0.226257	2.94457	0.00323401	0.0230799	RAB13
ENSG00000177954	19332.5	-0.026974	0.354207	-0.0761533	0.939297	0.980031	RPS27
ENSG00000143552	6.869	0.403858	0.747323	0.540406	0.588917	0.81202	NUP210L
ENSG00000143549	12350.9	0.363548	0.250257	1.4527	0.146307	0.377987	TPM3
ENSG00000163263	3.18841	0.215913	0.872701	0.247407	0.804593	0.921437	C1orf189
ENSG00000143612	6672.46	0.464091	0.205286	2.26071	0.0237773	0.108065	C1orf43
ENSG00000143569	9807.38	0.370644	0.14479	2.55987	0.010471	0.0582167	UBAP2L
ENSG00000143575	2755.91	0.169248	0.236911	0.714396	0.474983	0.73559	HAX1
ENSG00000143595	0.220235	0.207023	0.75598	0.273847	0.784202	NA	AQP10
ENSG00000143515	3890.95	0.116999	0.252923	0.462589	0.643659	0.844023	ATP8B2
ENSG00000163638	2018.04	3.72065	0.626332	5.94037	2.84381e-09	1.5195e-07	ADAMTS9
ENSG00000169291	179.698	-0.542506	0.273044	-1.98688	0.046936	0.177424	SHE
ENSG00000163239	33.0407	-1.03511	0.40921	-2.52952	0.0114219	0.0622406	TDRD10
ENSG00000160714	3075.5	0.308687	0.142342	2.16864	0.0301103	0.129279	UBE2Q1
ENSG00000204264	354.43	3.6947	0.450468	8.20192	2.36584e-16	5.81113e-14	PSMB8
ENSG00000160710	11042.4	0.308635	0.144902	2.12995	0.0331755	0.138354	ADAR
ENSG00000143603	91.9867	0.410049	0.401033	1.02248	0.306553	0.590833	KCNN3
ENSG00000163344	1092.08	-0.141784	0.239457	-0.592109	0.553777	0.788904	PMVK
ENSG00000163346	3026.97	0.295099	0.295672	0.998065	0.318248	0.602624	PBXIP1
ENSG00000163348	2138.8	-0.205326	0.227795	-0.901365	0.367395	0.64804	PYGO2
ENSG00000160691	11158	0.279254	0.183832	1.51907	0.128744	0.349051	SHC1
ENSG00000173207	1466.61	0.415062	0.409322	1.01402	0.310572	0.595661	CKS1B
ENSG00000160688	2139.52	-0.0034571	0.278249	-0.0124245	0.990087	0.996802	FLAD1
ENSG00000163352	2.15357	0.944833	1.03278	0.914845	0.360273	0.64075	LENEP
ENSG00000160685	1536.65	0.260028	0.398111	0.653156	0.513656	0.761985	ZBTB7B
ENSG00000163354	50.3355	-0.936078	0.396558	-2.36051	0.0182499	0.0888313	DCST2
ENSG00000163357	45.0724	-0.302037	0.370611	-0.81497	0.41509	0.689519	DCST1
ENSG00000143537	5253.29	0.756149	0.376966	2.00588	0.0448688	0.172082	ADAM15
ENSG00000243364	325.795	-0.258326	0.263503	-0.980353	0.326912	0.611502	EFNA4
ENSG00000143590	293.861	-0.706335	0.444414	-1.58936	0.111978	0.318608	EFNA3
ENSG00000169242	200.572	-0.660486	0.367805	-1.79575	0.0725342	0.238159	EFNA1
ENSG00000169241	1044.53	0.914158	0.279337	3.27259	0.00106566	0.0093884	SLC50A1
ENSG00000179085	662.38	0.0671883	0.362127	0.185538	0.852807	0.94186	DPM3
ENSG00000163463	75.7733	-0.33261	0.255137	-1.30365	0.192352	0.449523	KRTCAP2
ENSG00000163462	225.931	-1.10362	0.305305	-3.61481	0.000300572	0.00326502	TRIM46
ENSG00000139055	7.52102	3.68587	0.884871	4.16544	3.10759e-05	0.000484754	ERP27
ENSG00000169231	1334.48	-0.923012	0.215909	-4.27501	1.9113e-05	0.000320307	THBS3
ENSG00000173171	948.6	0.293616	0.267321	1.09836	0.272046	0.550956	MTX1
ENSG00000177628	4800.89	0.477532	0.263423	1.81279	0.0698635	0.232601	GBA
ENSG00000160767	2880.04	-0.169904	0.320881	-0.529491	0.596465	0.816437	FAM189B
ENSG00000116521	4092.89	0.413223	0.241165	1.71345	0.0866299	0.269401	SCAMP3
ENSG00000176444	1576.77	0.21268	0.171201	1.24229	0.214131	0.479776	CLK2
ENSG00000169429	70.5886	3.67927	0.846247	4.34775	1.37539e-05	0.000241053	CXCL8
ENSG00000143627	121.883	-0.335161	0.771268	-0.434558	0.663883	0.853522	PKLR
ENSG00000160752	5459.17	0.202588	0.284779	0.711386	0.476845	0.736985	FDPS
ENSG00000160753	2006.88	-0.58362	0.302137	-1.93164	0.0534039	0.193968	RUSC1
ENSG00000116539	1663.74	0.171151	0.293007	0.584118	0.559141	0.792984	ASH1L
ENSG00000125459	784.463	0.58318	0.23277	2.50539	0.0122316	0.0655898	MSTO1
ENSG00000163374	1681.31	-0.0329854	0.164723	-0.200247	0.841287	0.938316	YY1AP1
ENSG00000132676	3301.72	0.459849	0.17511	2.62606	0.00863784	0.0504088	DAP3
ENSG00000116580	1383.5	0.151901	0.146274	1.03847	0.29905	0.581458	GON4L
ENSG00000132718	2810.98	-1.17986	0.526971	-2.23894	0.0251598	0.113161	SYT11
ENSG00000143622	1209.63	0.461978	0.254091	1.81816	0.0690397	0.230979	RIT1
ENSG00000132680	2295.26	0.398911	0.322044	1.23868	0.215462	0.481448	KIAA0907
ENSG00000173080	10.4614	0.454945	0.900576	0.505171	0.613439	0.826878	RXFP4
ENSG00000116584	8540.96	0.465448	0.250805	1.85581	0.0634803	0.218282	ARHGEF2
ENSG00000163479	8382.95	0.471234	0.228537	2.06196	0.0392113	0.156518	SSR2
ENSG00000160803	3426.77	0.0310185	0.191519	0.16196	0.871337	0.950649	UBQLN4
ENSG00000116586	1217.24	0.150634	0.335579	0.448879	0.653519	0.848459	LAMTOR2
ENSG00000132698	11.1733	-0.748927	0.780157	-0.959969	0.337071	0.619727	RAB25
ENSG00000254726	4320.5	0.0949249	0.180961	0.524559	0.59989	0.819218	MEX3A
ENSG00000058335	78.7195	3.65692	0.563896	6.4851	8.86757e-11	6.78761e-09	RASGRF1
ENSG00000196189	97.3824	0.822746	0.453529	1.8141	0.0696629	0.232167	SEMA4A
ENSG00000160785	1599.13	-0.0582468	0.240175	-0.242518	0.808379	0.923095	SLC25A44
ENSG00000260238	1.05902	-1.34196	1.17677	-1.14038	0.254129	NA	PMF1-BGLAP
ENSG00000160783	401.663	0.108267	0.24031	0.450532	0.652327	0.848155	PMF1
ENSG00000242252	9.73791	-0.158149	0.667796	-0.236822	0.812795	0.925302	BGLAP
ENSG00000160781	446.604	-0.542221	0.33226	-1.63192	0.102697	0.300513	PAQR6
ENSG00000198952	4543.21	0.00024363	0.130083	0.00187287	0.998506	0.999551	SMG5
ENSG00000163472	372.865	0.10745	0.28316	0.379469	0.70434	0.872928	TMEM79
ENSG00000198715	8101.8	0.22658	0.452365	0.500879	0.616456	0.828368	GLMP
ENSG00000189030	1.63965	0.518892	1.18065	0.439496	0.660302	0.851281	VHLL
ENSG00000163468	10890	0.230332	0.207366	1.11075	0.266675	0.545109	CCT3
ENSG00000163467	15.1597	0.310092	0.456838	0.678779	0.497278	0.749492	TSACC
ENSG00000132677	0.756452	0.496234	1.23694	0.401179	0.688289	NA	RHBG
ENSG00000125462	7.26241	1.13878	0.638811	1.78266	0.0746418	0.242859	C1orf61
ENSG00000116604	4156.28	0.601186	0.407722	1.4745	0.140347	0.368196	MEF2D
ENSG00000183856	1348.08	-0.150515	0.310237	-0.485162	0.627562	0.834564	IQGAP3
ENSG00000187862	2.88961	1.41217	1.03821	1.3602	0.173767	0.422711	TTC24
ENSG00000163382	3774.36	0.568452	0.328988	1.72788	0.08401	0.264047	NAXE
ENSG00000160818	922.836	0.89852	0.350756	2.56166	0.0104172	0.0579568	GPATCH4
ENSG00000132702	38.4516	-0.646276	0.523675	-1.23412	0.21716	0.48373	HAPLN2
ENSG00000132692	20696.8	-1.34138	0.798554	-1.67976	0.0930037	0.282027	BCAN
ENSG00000132688	10867.4	0.829204	0.380317	2.1803	0.0292355	0.12648	NES
ENSG00000143320	4310.39	-0.547074	0.581175	-0.941323	0.346539	0.630235	CRABP2
ENSG00000143319	2313.64	0.375159	0.178821	2.09796	0.0359084	0.146673	ISG20L2
ENSG00000143303	942.538	-0.0288926	0.27202	-0.106215	0.915412	0.968846	RRNAD1
ENSG00000143314	1656.31	1.28547	0.328146	3.91736	8.95242e-05	0.00118528	MRPL24
ENSG00000143321	7102.65	0.0553377	0.185298	0.298642	0.765213	0.903153	HDGF
ENSG00000143294	3007.94	-0.0620083	0.197554	-0.313881	0.753611	0.896994	PRCC
ENSG00000027869	137.786	0.769969	0.522324	1.47412	0.140449	0.368346	SH2D2A
ENSG00000198400	513.78	-2.05052	0.89191	-2.29902	0.0215037	0.100166	NTRK1
ENSG00000027644	94.0372	-0.418009	0.887359	-0.471071	0.63759	0.840042	INSRR
ENSG00000187800	435.652	0.00181946	0.268406	0.00677877	0.994591	0.998212	PEAR1
ENSG00000160838	12.1058	-0.661483	0.673454	-0.982225	0.325989	0.610261	LRRC71
ENSG00000132694	4400.57	0.0606216	0.185303	0.327149	0.743555	0.892538	ARHGEF11
ENSG00000253831	2.34042	2.1028	0.926883	2.26868	0.0232879	0.10631	ETV3L
ENSG00000117036	1844.6	0.388549	0.249587	1.55677	0.119525	0.332653	ETV3
ENSG00000143297	0.0644399	0.00675912	0.75598	0.00894086	0.992866	NA	FCRL5
ENSG00000160856	0.045393	0.00675912	0.75598	0.00894086	0.992866	NA	FCRL3
ENSG00000132704	0.191889	0.00675912	0.75598	0.00894086	0.992866	NA	FCRL2
ENSG00000163534	0.054713	0.00675912	0.75598	0.00894086	0.992866	NA	FCRL1
ENSG00000073754	0.188881	0.00675912	0.75598	0.00894086	0.992866	NA	CD5L
ENSG00000183853	7743.51	0.809614	0.262296	3.08664	0.00202433	0.0157664	KIRREL1
ENSG00000158473	3.73461	-0.845671	0.676525	-1.25002	0.211292	0.476594	CD1D
ENSG00000158477	0.798027	0.020215	1.14622	0.0176362	0.985929	NA	CD1A
ENSG00000173285	0.0667588	-0.0933729	0.75598	-0.123512	0.901701	NA	OR10K1
ENSG00000197532	0.0789435	0.00675912	0.75598	0.00894086	0.992866	NA	OR6Y1
ENSG00000163554	0.233946	-0.0972483	0.769646	-0.126355	0.899451	NA	SPTA1
ENSG00000197403	0.0447154	-0.0933729	0.75598	-0.123512	0.901701	NA	OR6N1
ENSG00000180433	0.113736	-0.0933729	0.75598	-0.123512	0.901701	NA	OR6K6
ENSG00000163563	0.0403028	0.00675912	0.75598	0.00894086	0.992866	NA	MNDA
ENSG00000163564	2.80101	0.0378923	1.22024	0.0310532	0.975227	0.992442	PYHIN1
ENSG00000121895	7.32833	3.65102	1.01706	3.58979	0.00033094	0.00354807	TMEM156
ENSG00000163568	16.504	-0.990416	0.569282	-1.73976	0.0819007	0.259449	AIM2
ENSG00000180739	15.9543	3.63775	0.838746	4.33713	1.44354e-05	0.000250595	S1PR5
ENSG00000184374	6.122	3.63396	0.742242	4.89592	9.78457e-07	2.41055e-05	COLEC10
ENSG00000179639	0.0789435	0.00675912	0.75598	0.00894086	0.992866	NA	FCER1A
ENSG00000196184	0.0741822	-0.0933729	0.75598	-0.123512	0.901701	NA	OR10J1
ENSG00000132693	0.0789435	0.00675912	0.75598	0.00894086	0.992866	NA	CRP
ENSG00000158716	1484.71	0.962718	0.418827	2.29861	0.0215273	0.100248	DUSP23
ENSG00000181036	1.56337	1.83459	1.13278	1.61955	0.105328	0.305512	FCRL6
ENSG00000158714	4.65195	1.19987	0.667447	1.7977	0.0722247	0.237435	SLAMF8
ENSG00000188004	16.731	0.229465	0.515588	0.445055	0.65628	0.849756	SNHG28
ENSG00000243284	7.00259	-0.716075	0.697769	-1.02624	0.304781	0.588707	VSIG8
ENSG00000213085	12.629	1.01341	0.48407	2.09352	0.0363029	0.147878	CFAP45
ENSG00000158710	6343.78	0.16474	0.239457	0.687971	0.491471	0.746053	TAGLN2
ENSG00000215262	2.57969	3.62971	1.12649	3.22215	0.00127231	0.0108433	KCNU1
ENSG00000162723	20.9939	1.47004	1.13835	1.29138	0.196572	0.455817	SLAMF9
ENSG00000177807	2.52664	-0.0909032	0.873402	-0.104079	0.917106	0.96976	KCNJ10
ENSG00000143315	600.592	0.0323519	0.158653	0.203916	0.838419	0.937402	PIGM
ENSG00000171476	6.8396	3.60625	0.92612	3.89393	9.8632e-05	0.00128518	HOPX
ENSG00000162729	7537.15	0.0464727	0.399329	0.116377	0.907354	0.965723	IGSF8
ENSG00000018625	3851.38	-0.802411	0.551844	-1.45405	0.145931	0.377787	ATP1A2
ENSG00000132681	47.306	-0.526384	0.786363	-0.66939	0.503247	0.753169	ATP1A4
ENSG00000143318	54.2828	0.821161	0.647708	1.26779	0.204871	0.467494	CASQ1
ENSG00000162734	5951.96	0.4656	0.179988	2.58683	0.00968626	0.0548023	PEA15
ENSG00000132716	1526.72	0.162842	0.193614	0.841066	0.400311	0.677339	DCAF8
ENSG00000258465	2.17767	0.229376	1.03598	0.221409	0.824774	0.931656	NA
ENSG00000162735	2075.35	0.388363	0.199483	1.94685	0.0515524	0.189501	PEX19
ENSG00000122218	10802.1	0.514515	0.153234	3.35772	0.000785893	0.00727825	COPA
ENSG00000162736	6880.56	0.4309	0.204276	2.10941	0.0349094	0.143675	NCSTN
ENSG00000165125	77.7214	3.60361	0.795355	4.53082	5.87553e-06	0.000114838	TRPV6
ENSG00000162738	4151.68	-0.00251469	0.318248	-0.00790168	0.993695	0.997974	VANGL2
ENSG00000162739	0.0831739	0.00675912	0.75598	0.00894086	0.992866	NA	SLAMF6
ENSG00000066294	0.896077	0.000330262	0.758199	0.000435588	0.999652	NA	CD84
ENSG00000117090	0.218908	0.00675912	0.75598	0.00894086	0.992866	NA	SLAMF1
ENSG00000117091	0.343914	0.00675912	0.75598	0.00894086	0.992866	NA	CD48
ENSG00000026751	3.8609	0.467848	1.17881	0.39688	0.691456	0.867752	SLAMF7
ENSG00000122224	0.446631	0.0208106	1.15521	0.0180145	0.985627	NA	LY9
ENSG00000122223	0.560784	-0.353838	0.97299	-0.363661	0.716111	NA	CD244
ENSG00000179914	0.228528	0.00675912	0.75598	0.00894086	0.992866	NA	ITLN1
ENSG00000158764	0.391343	0.00675912	0.75598	0.00894086	0.992866	NA	ITLN2
ENSG00000158769	514.496	0.940142	0.492549	1.90873	0.0562972	0.200972	F11R
ENSG00000270149	3.36456	-0.385497	0.862288	-0.447063	0.65483	0.849215	NA
ENSG00000215845	138.237	0.797017	0.62115	1.28313	0.199446	0.458739	TSTD1
ENSG00000158773	1211.61	-0.227208	0.187751	-1.21016	0.226219	0.4948	USF1
ENSG00000186517	61.2968	0.446803	0.422148	1.0584	0.289872	0.571103	ARHGAP30
ENSG00000143217	6.19847	-0.286498	0.908192	-0.315459	0.752413	0.896621	NECTIN4
ENSG00000162755	43.8208	-0.81993	0.358565	-2.2867	0.0222132	0.102456	KLHDC9
ENSG00000143256	2088.78	0.209543	0.225535	0.929091	0.352842	0.635212	PFDN2
ENSG00000158793	1323.51	0.256849	0.235299	1.09159	0.275015	0.554375	NIT1
ENSG00000158796	678.602	0.0704065	0.183002	0.384732	0.700436	0.871758	DEDD
ENSG00000143222	1952	0.123242	0.194318	0.634228	0.525932	0.769925	UFC1
ENSG00000143258	1162.11	0.341238	0.23995	1.42212	0.15499	0.391708	USP21
ENSG00000143224	725.417	-0.212205	0.300781	-0.705514	0.48049	0.739848	PPOX
ENSG00000158850	2254.23	0.537225	0.265109	2.02643	0.0427205	0.166167	B4GALT3
ENSG00000158859	380.091	0.837359	0.483462	1.732	0.0832727	0.262331	ADAMTS4
ENSG00000158864	4511.3	0.314207	0.19183	1.63794	0.101434	0.298301	NDUFS2
ENSG00000158869	10.3644	1.47201	0.635825	2.31512	0.0206064	0.0972248	FCER1G
ENSG00000158874	0.427964	-0.187971	1.0075	-0.186572	0.851997	NA	APOA2
ENSG00000158882	505.475	-0.271088	0.236685	-1.14535	0.252062	0.526621	TOMM40L
ENSG00000143257	19.5277	-1.32108	0.512484	-2.57781	0.00994295	0.055997	NR1I3
ENSG00000248485	12.2001	-0.907846	0.71081	-1.2772	0.201532	0.461923	PCP4L1
ENSG00000014257	8.02519	3.57888	0.911869	3.92478	8.68103e-05	0.00115399	ACPP
ENSG00000143252	3543.46	0.315197	0.16333	1.92982	0.0536297	0.194702	SDHC
ENSG00000143226	36.5169	2.06645	0.822722	2.51172	0.0120145	0.0648269	FCGR2A
ENSG00000173110	143.256	-0.786206	0.992086	-0.792478	0.428082	0.700047	HSPA6
ENSG00000244682	0.200721	0.00675912	0.75598	0.00894086	0.992866	NA	FCGR2C
ENSG00000072694	6.9082	0.0429596	1.17117	0.0366809	0.970739	0.991049	FCGR2B
ENSG00000160179	223.462	3.5746	0.362361	9.86474	5.91897e-23	5.41046e-20	ABCG1
ENSG00000162746	50.2395	0.966534	0.515216	1.87598	0.0606582	0.211958	FCRLB
ENSG00000081721	912.553	0.16818	0.187315	0.897849	0.369266	0.64974	DUSP12
ENSG00000118217	1630.57	0.133474	0.269074	0.49605	0.619859	0.829959	ATF6
ENSG00000162745	266.023	-0.117195	0.580538	-0.201873	0.840016	0.9381	OLFML2B
ENSG00000105246	22.8968	3.5484	0.572772	6.19513	5.82369e-10	3.74377e-08	EBI3
ENSG00000164694	16.9198	3.54559	0.723898	4.89791	9.68603e-07	2.39344e-05	FNDC1
ENSG00000106366	750.835	3.54439	0.604823	5.86021	4.62281e-09	2.33367e-07	SERPINE1
ENSG00000198574	0.1997	0.106891	0.75598	0.141394	0.887559	NA	SH2D1B
ENSG00000152332	2775.06	0.129438	0.29165	0.443812	0.657178	0.849942	UHMK1
ENSG00000117143	1103.43	0.543398	0.225258	2.41234	0.0158507	0.0798009	UAP1
ENSG00000162733	4560.49	1.23557	0.3657	3.37863	0.00072848	0.00682579	DDR2
ENSG00000132196	530.946	0.314288	0.2187	1.43707	0.150697	0.38432	HSD17B7
ENSG00000185860	0.143106	0.106891	0.75598	0.141394	0.887559	NA	CCDC190
ENSG00000181649	1214.82	3.5321	0.36827	9.59105	8.71934e-22	5.35982e-19	PHLDA2
ENSG00000149968	7.41649	3.51837	0.940796	3.73978	0.000184181	0.00217749	MMP3
ENSG00000143228	681.698	0.108612	0.532189	0.204086	0.838287	0.937402	NUF2
ENSG00000185630	1575.75	-0.27015	0.448747	-0.60201	0.547167	0.784726	PBX1
ENSG00000162761	20.9624	-0.258185	1.06201	-0.243109	0.807921	0.922843	LMX1A
ENSG00000164107	111.692	3.51688	0.982514	3.57947	0.000344289	0.00367204	HAND2
ENSG00000162763	0.214771	0.00675912	0.75598	0.00894086	0.992866	NA	LRRC52
ENSG00000143198	2735.48	0.350437	0.314547	1.1141	0.265237	0.543542	MGST3
ENSG00000143149	2332.64	0.178706	0.243878	0.732771	0.463698	0.726367	ALDH9A1
ENSG00000143183	2023.78	0.127943	0.276875	0.462095	0.644013	0.844167	TMCO1
ENSG00000143179	2226.76	0.643446	0.177974	3.6154	0.000299889	0.00326191	UCK2
ENSG00000185559	2251.55	3.48105	0.821847	4.23564	2.27905e-05	0.000374314	DLK1
ENSG00000143157	2364.6	-0.125798	0.117609	-1.06963	0.284786	0.564937	POGK
ENSG00000152382	602.882	-0.0666457	0.148968	-0.447382	0.654599	0.84905	TADA1
ENSG00000143195	93.3649	0.0108055	0.483805	0.0223345	0.982181	0.99402	ILDR2
ENSG00000143194	1.99305	-0.999793	1.01968	-0.980492	0.326844	0.611443	MAEL
ENSG00000143167	3.38293	0.151193	0.739412	0.204478	0.83798	0.93731	GPA33
ENSG00000145824	68.5654	3.45479	0.843617	4.0952	4.21798e-05	0.000630474	CXCL14
ENSG00000143190	1283.19	0.289613	0.191102	1.51549	0.129648	0.350636	POU2F1
ENSG00000198821	9.77921	-0.245373	0.592272	-0.414291	0.678661	0.861651	CD247
ENSG00000143162	1429.99	-0.312617	0.221772	-1.40963	0.158648	0.397669	CREG1
ENSG00000198771	88.3832	0.135205	0.694548	0.194666	0.845654	0.939938	RCSD1
ENSG00000197965	3136.9	0.406191	0.170748	2.37889	0.0173648	0.0855608	MPZL1
ENSG00000143199	6.55545	-0.292321	0.816161	-0.358165	0.72022	0.880623	ADCY10
ENSG00000143158	470.354	-0.188429	0.201099	-0.936998	0.34876	0.632778	MPC2
ENSG00000143164	521.743	0.0765549	0.243906	0.313871	0.753619	0.896994	DCAF6
ENSG00000143147	2011.64	-0.693354	0.188114	-3.68582	0.000227963	0.00259088	GPR161
ENSG00000143155	1844.55	0.245628	0.190963	1.28626	0.198352	0.457439	TIPRL
ENSG00000213064	1873.49	-0.241767	0.202626	-1.19317	0.232803	0.503413	SFT2D2
ENSG00000143178	90.4434	-0.0494861	0.351319	-0.140858	0.887982	0.958256	TBX19
ENSG00000143185	6.72299	-0.338679	0.567953	-0.596314	0.550965	0.786677	XCL2
ENSG00000143184	26.2646	-0.556613	0.39172	-1.42095	0.155332	0.392311	XCL1
ENSG00000143196	2.24657	-0.52205	1.10804	-0.471148	0.637535	0.840042	DPT
ENSG00000127377	5.75645	3.40621	0.790252	4.31028	1.63047e-05	0.000277771	CRYGN
ENSG00000143156	256.422	-0.0393001	0.284231	-0.138268	0.890028	0.959088	NME7
ENSG00000117475	507.438	0.287411	0.321852	0.892989	0.371863	0.651869	BLZF1
ENSG00000117477	135.928	0.0355719	0.351724	0.101136	0.919443	0.970326	CCDC181
ENSG00000117479	1177.42	-0.150151	0.270761	-0.554551	0.579202	0.806067	SLC19A2
ENSG00000198734	1.35187	-1.38168	1.15126	-1.20015	0.230082	NA	F5
ENSG00000174175	0.175109	0.00675912	0.75598	0.00894086	0.992866	NA	SELP
ENSG00000000460	296.686	-0.0133939	0.391239	-0.0342345	0.97269	0.991576	C1orf112
ENSG00000188404	1.33805	0.0128505	1.23111	0.0104381	0.991672	NA	SELL
ENSG00000007908	0.100897	0.106891	0.75598	0.141394	0.887559	NA	SELE
ENSG00000171806	196.368	0.292766	0.373638	0.783556	0.433301	0.703515	METTL18
ENSG00000000457	270.425	0.288011	0.258011	1.11628	0.264303	0.542463	SCYL3
ENSG00000075945	1882.5	0.830122	0.318881	2.60323	0.00923491	0.0529728	KIFAP3
ENSG00000203740	8.93623	0.724441	0.857709	0.844623	0.398321	0.675512	METTL11B
ENSG00000120370	470.275	1.10253	0.407936	2.70271	0.00687762	0.0419203	GORAB
ENSG00000116132	5260.9	2.01932	0.877537	2.30112	0.0213851	0.0997564	PRRX1
ENSG00000117501	1.00204	-0.541973	1.23192	-0.439941	0.65998	NA	MROH9
ENSG00000007933	0.855804	-0.25571	1.23762	-0.206615	0.83631	NA	FMO3
ENSG00000094963	2.40995	-1.30987	1.00349	-1.30531	0.191787	0.448775	FMO2
ENSG00000010932	7.97889	-0.0497859	0.614774	-0.0809825	0.935456	0.978481	FMO1
ENSG00000076258	85.5232	-0.365461	0.244649	-1.49382	0.135223	0.360209	FMO4
ENSG00000117523	8931.12	0.291667	0.247643	1.17777	0.238887	0.510704	PRRC2C
ENSG00000283683	2.07296	0.0519204	1.09941	0.0472255	0.962334	0.988559	MYOCOS
ENSG00000034971	0.411558	0.46759	0.91537	0.510821	0.609477	NA	MYOC
ENSG00000117533	436.587	0.168232	0.222154	0.757277	0.448884	0.715406	VAMP4
ENSG00000010165	1981.24	0.297718	0.193256	1.54054	0.123428	0.339732	METTL13
ENSG00000197959	174.329	-1.238	0.360344	-3.4356	0.000591254	0.00577464	DNM3
ENSG00000135845	840.876	0.221837	0.24398	0.909242	0.363223	0.643439	PIGC
ENSG00000180999	0.424338	-0.621366	1.21348	-0.512052	0.608615	NA	C1orf105
ENSG00000094975	1797.35	0.651975	0.304564	2.14068	0.0322995	0.135877	SUCO
ENSG00000117560	0.108747	0.00675912	0.75598	0.00894086	0.992866	NA	FASLG
ENSG00000120337	0.496405	0.149015	0.871917	0.170905	0.864299	NA	TNFSF18
ENSG00000117586	59.7667	-0.527537	0.339893	-1.55207	0.120646	0.334479	TNFSF4
ENSG00000117592	8387.22	0.18578	0.178187	1.04261	0.297128	0.579091	PRDX6
ENSG00000162753	5.09522	-0.323756	0.659831	-0.490665	0.623663	0.832389	SLC9C2
ENSG00000183831	96.2204	1.48332	0.451936	3.28215	0.00103019	0.00913951	ANKRD45
ENSG00000232113	0.110625	0.00675912	0.75598	0.00894086	0.992866	NA	TEX50
ENSG00000076321	602.705	-0.103316	0.185864	-0.555871	0.578299	0.805906	KLHL20
ENSG00000120334	308.742	0.170592	0.255852	0.66676	0.504926	0.754813	CENPL
ENSG00000117593	1089.19	0.720029	0.178623	4.031	5.55411e-05	0.000803793	DARS2
ENSG00000185278	1150.09	-0.277254	0.272553	-1.01724	0.309037	0.593791	ZBTB37
ENSG00000117601	5.01782	-0.273737	0.789717	-0.346626	0.728872	0.884721	SERPINC1
ENSG00000135870	1050.46	0.0314245	0.341316	0.0920688	0.926643	0.973752	RC3H1
ENSG00000152061	972.351	-0.0409689	0.254779	-0.160802	0.87225	0.950906	RABGAP1L
ENSG00000203737	0.307216	0.662445	1.07173	0.618108	0.536504	NA	GPR52
ENSG00000116161	2431.69	0.47197	0.322675	1.46268	0.143556	0.37405	CACYBP
ENSG00000120333	625.467	0.106816	0.230609	0.463193	0.643226	0.843741	MRPS14
ENSG00000120332	34.5613	1.25802	0.682251	1.84393	0.0651935	0.221855	TNN
ENSG00000162618	191.78	3.40248	0.522187	6.51582	7.22927e-11	5.66534e-09	ADGRL4
ENSG00000116147	41.8329	2.01845	0.979746	2.06017	0.0393818	0.156927	TNR
ENSG00000143207	1113.05	0.0643925	0.242466	0.265574	0.790567	0.914566	RFWD2
ENSG00000116183	62.4391	-0.456032	0.854078	-0.533946	0.593379	0.814177	PAPPA2
ENSG00000152092	88.8516	1.22393	0.641176	1.90888	0.056277	0.200944	ASTN1
ENSG00000198797	4.1017	2.05501	1.0736	1.91413	0.055604	0.199462	BRINP2
ENSG00000120341	158.954	0.394107	0.308952	1.27563	0.202088	0.462747	SEC16B
ENSG00000075391	903.311	0.0563415	0.254176	0.221664	0.824576	0.931497	RASAL2
ENSG00000188585	1.13362	0.0309581	1.23635	0.0250399	0.980023	NA	CLEC20A
ENSG00000240021	8.62546	-0.300073	0.559873	-0.535967	0.591981	0.813412	TEX35
ENSG00000116191	963.118	-0.245435	0.236329	-1.03853	0.299023	0.581458	RALGPS2
ENSG00000116194	264.076	1.42927	0.607619	2.35224	0.0186605	0.0901633	ANGPTL1
ENSG00000116199	2063.43	0.00500363	0.204962	0.0244124	0.980524	0.993388	FAM20B
ENSG00000186283	1603.84	-0.0532969	0.219841	-0.242434	0.808444	0.923095	TOR3A
ENSG00000143322	2545.42	0.360731	0.336709	1.07134	0.284014	0.564223	ABL2
ENSG00000057252	2727.95	0.693241	0.219875	3.15289	0.00161664	0.0131316	SOAT1
ENSG00000162779	8.18955	-0.167566	0.532779	-0.314513	0.753131	0.896994	AXDND1
ENSG00000116218	0.0484964	0.00675912	0.75598	0.00894086	0.992866	NA	NPHS2
ENSG00000162782	0.551203	0.411351	1.1518	0.357137	0.720989	NA	TDRD5
ENSG00000143340	26.5485	-0.371729	1.0285	-0.361427	0.717781	0.879284	FAM163A
ENSG00000169905	1606.14	0.225562	0.152204	1.48197	0.138348	0.364988	TOR1AIP2
ENSG00000143337	994.814	0.701576	0.193177	3.63177	0.000281486	0.0030938	TOR1AIP1
ENSG00000135837	1477.53	0.116312	0.389111	0.298917	0.765004	0.903153	CEP350
ENSG00000116260	5735.18	1.13037	0.300707	3.75904	0.000170566	0.00204294	QSOX1
ENSG00000121454	71.5568	0.220172	0.386806	0.569205	0.569217	0.800118	LHX4
ENSG00000230124	1517.86	0.156029	0.191013	0.816847	0.414016	0.688506	ACBD6
ENSG00000143324	1733.37	0.105521	0.234559	0.449869	0.652805	0.84822	XPR1
ENSG00000135835	333.423	0.0922538	0.464266	0.198709	0.84249	0.938972	KIAA1614
ENSG00000135823	1379.69	0.318831	0.101627	3.13726	0.00170534	0.0136902	STX6
ENSG00000153029	41.5384	-0.188941	0.703605	-0.268533	0.788289	0.913328	MR1
ENSG00000162783	1019.55	0.535656	0.290558	1.84354	0.0652501	0.222001	IER5
ENSG00000138964	11.8761	3.39349	0.640534	5.29791	1.17135e-07	3.91014e-06	PARVG
ENSG00000179930	30.4367	0.409395	0.466024	0.878486	0.37968	0.657795	ZNF648
ENSG00000135821	17257	0.152866	0.250703	0.609751	0.542027	0.781914	GLUL
ENSG00000203730	2.29513	2.08056	0.938795	2.2162	0.0266776	0.118274	TEDDM1
ENSG00000121446	0.558947	0.948187	1.23575	0.767298	0.442905	NA	RGSL1
ENSG00000135828	247.844	0.390287	0.229962	1.69718	0.089663	0.275295	RNASEL
ENSG00000143333	573.03	0.0688681	0.619832	0.111108	0.911531	0.967592	RGS16
ENSG00000135824	2.70915	-1.43052	1.17815	-1.21421	0.224669	0.492787	RGS8
ENSG00000135838	999.471	0.14615	0.395515	0.369517	0.711742	0.876273	NPL
ENSG00000135829	8221.07	0.123093	0.281546	0.437203	0.661964	0.85241	DHX9
ENSG00000157060	0.47081	0.598344	1.02045	0.586356	0.557637	NA	SHCBP1L
ENSG00000090104	72.8558	3.36964	0.874231	3.85441	0.00011601	0.0014686	RGS1
ENSG00000107485	365.409	3.34149	0.815466	4.09764	4.17377e-05	0.000625572	GATA3
ENSG00000157064	231.724	-2.10113	0.903089	-2.3266	0.0199864	0.0950852	NMNAT2
ENSG00000116698	3182.65	0.171682	0.138688	1.2379	0.215755	0.481774	SMG7
ENSG00000116701	4.2977	0.855706	0.922487	0.927609	0.353611	0.635781	NCF2
ENSG00000162704	4487.57	-0.308825	0.233837	-1.32068	0.186607	0.441678	ARPC5
ENSG00000143344	1335.58	1.07713	0.24012	4.48579	7.26426e-06	0.000137728	RGL1
ENSG00000173627	0.970102	-0.762674	1.1975	-0.636891	0.524196	NA	APOBEC4
ENSG00000198756	1800.49	-1.30831	0.243261	-5.37823	7.52213e-08	2.70287e-06	COLGALT2
ENSG00000198860	1279.35	0.245138	0.294087	0.833556	0.404531	0.680782	TSEN15
ENSG00000116667	873.426	-1.19807	0.174666	-6.85923	6.92339e-12	7.39859e-10	C1orf21
ENSG00000116406	1049.98	0.137059	0.308145	0.444787	0.656474	0.849781	EDEM3
ENSG00000135842	1533.39	0.428919	0.530047	0.80921	0.418394	0.691596	FAM129A
ENSG00000121481	904.001	0.171436	0.183826	0.932599	0.351027	0.634512	RNF2
ENSG00000121486	651.692	0.144911	0.257977	0.561718	0.574308	0.802943	TRMT1L
ENSG00000116668	227.64	-0.223313	0.28374	-0.787033	0.431262	0.702228	SWT1
ENSG00000116679	5845.89	0.428113	0.164667	2.59987	0.00932578	0.0533868	IVNS1ABP
ENSG00000143341	3190.41	0.766577	0.372372	2.05863	0.0395295	0.15732	HMCN1
ENSG00000116690	4.45066	0.00381747	0.837546	0.00455792	0.996363	0.998646	PRG4
ENSG00000047410	4572.58	0.227519	0.424941	0.535414	0.592364	0.813462	TPR
ENSG00000157181	708.284	0.438031	0.352742	1.24179	0.214315	0.480056	C1orf27
ENSG00000262180	30.6662	0.299584	0.640916	0.467432	0.640191	0.841504	OCLM
ENSG00000116703	2.73251	0.589344	0.865187	0.681176	0.49576	0.748435	PDC
ENSG00000073756	1547.25	1.24375	0.893095	1.39263	0.163732	0.406478	PTGS2
ENSG00000116711	531.888	-0.491311	0.739608	-0.664285	0.506508	0.756132	PLA2G4A
ENSG00000256463	51.5948	3.33858	0.69558	4.79971	1.58895e-06	3.70914e-05	SALL3
ENSG00000150681	0.357674	0.00675912	0.75598	0.00894086	0.992866	NA	RGS18
ENSG00000100985	252.698	3.33575	0.386245	8.63635	5.80378e-18	1.98985e-15	MMP9
ENSG00000127074	0.265502	0.00675912	0.75598	0.00894086	0.992866	NA	RGS13
ENSG00000116741	394.797	1.03677	0.473889	2.1878	0.0286843	0.124738	RGS2
ENSG00000116750	1170.63	0.438177	0.307131	1.42668	0.153672	0.389313	UCHL5
ENSG00000116747	1948.81	0.369547	0.277451	1.33193	0.182882	0.436274	TROVE2
ENSG00000023572	404.422	0.423096	0.327977	1.29002	0.197044	0.456469	GLRX2
ENSG00000134371	1168.37	0.380062	0.287251	1.3231	0.185802	0.44066	CDC73
ENSG00000217236	92.9702	3.33497	1.05032	3.17518	0.00149746	0.0123837	SP9
ENSG00000162687	275.642	-1.50671	0.760913	-1.98013	0.0476885	0.179508	KCNT2
ENSG00000000971	298.903	1.51691	1.04291	1.4545	0.145809	0.377622	CFH
ENSG00000116785	9.93879	0.478215	0.698593	0.684541	0.493634	0.747149	CFHR3
ENSG00000244414	2.47612	0.705366	1.00254	0.703581	0.481693	0.740036	CFHR1
ENSG00000134365	0.496342	0.0260849	1.21356	0.0214945	0.982851	NA	CFHR4
ENSG00000143278	0.266226	0.115476	0.782077	0.147653	0.882616	NA	F13B
ENSG00000066279	1330.95	0.133854	0.585716	0.228531	0.819234	0.92833	ASPM
ENSG00000177888	712.118	0.14058	0.302959	0.464022	0.642632	0.843163	ZBTB41
ENSG00000116996	2.10768	3.33037	1.14588	2.90637	0.00365644	0.0255083	ZP4
ENSG00000213047	218.568	0.341371	0.375042	0.910221	0.362706	0.643009	DENND1B
ENSG00000203724	25.1307	0.0724378	0.451532	0.160427	0.872545	0.950906	C1orf53
ENSG00000143355	12.5375	0.431162	1.07963	0.39936	0.689628	0.866286	LHX9
ENSG00000151414	803.89	-0.189583	0.320986	-0.590628	0.554769	0.789369	NEK7
ENSG00000081237	2.0806	2.19248	1.12321	1.95198	0.050941	0.187841	PTPRC
ENSG00000116833	119.067	-0.308732	0.679708	-0.454213	0.649675	0.847168	NR5A2
ENSG00000162702	1329.65	0.0638524	0.260223	0.245376	0.806166	0.921964	ZNF281
ENSG00000118193	648.204	0.290628	0.5728	0.507382	0.611886	0.826012	KIF14
ENSG00000118197	563.468	0.401558	0.217176	1.84899	0.0644588	0.220102	DDX59
ENSG00000118200	1981.75	0.225421	0.368066	0.612448	0.540241	0.780575	CAMSAP2
ENSG00000170128	4.23983	0.0460031	1.17727	0.039076	0.96883	0.990554	GPR25
ENSG00000163362	565.359	0.406625	0.213961	1.90046	0.0573724	0.203399	INAVA
ENSG00000116852	968.893	0.32935	0.334455	0.984736	0.324754	0.609334	KIF21B
ENSG00000081248	1.73508	-1.06598	1.19415	-0.892669	0.372034	0.651983	CACNA1S
ENSG00000232237	2.0067	-0.441857	1.07999	-0.409129	0.682445	0.863193	ASCL5
ENSG00000116857	3998.82	0.161693	0.203892	0.793033	0.427758	0.699903	TMEM9
ENSG00000163395	41.5347	-2.02371	0.982852	-2.05901	0.0394929	0.157217	IGFN1
ENSG00000081277	31.3904	1.19453	0.917739	1.30161	0.193051	0.450772	PKP1
ENSG00000118194	1.54925	-2.56052	1.11155	-2.30356	0.0212471	0.0994775	TNNT2
ENSG00000159166	2.68633	0.461455	0.756832	0.609719	0.542048	0.781914	LAD1
ENSG00000159173	84.2633	0.520792	0.479086	1.08705	0.277014	0.55643	TNNI1
ENSG00000174307	1531.61	1.09483	0.260754	4.1987	2.68449e-05	0.000426024	PHLDA3
ENSG00000138798	18.9579	3.32872	0.667542	4.98653	6.1473e-07	1.62125e-05	EGF
ENSG00000134369	3908.13	-0.186808	0.235952	-0.791721	0.428524	0.700194	NAV1
ENSG00000198700	5522.38	0.208788	0.192394	1.08521	0.277827	0.557041	IPO9
ENSG00000198892	531.998	0.643547	0.383252	1.67917	0.0931184	0.282129	SHISA4
ENSG00000163431	22.5517	-0.511839	0.517064	-0.989894	0.322226	0.607014	LMOD1
ENSG00000134375	1569.46	0.689155	0.197048	3.4974	0.000469823	0.00479051	TIMM17A
ENSG00000176393	3328.61	0.32147	0.274453	1.17131	0.241474	0.513713	RNPEP
ENSG00000163435	31.1312	-1.81118	0.894266	-2.02532	0.0428341	0.166451	ELF3
ENSG00000170075	21.1134	-0.737796	0.679694	-1.08548	0.277708	0.55687	GPR37L1
ENSG00000143862	1868.77	-0.50748	0.215991	-2.34955	0.0187964	0.0907131	ARL8A
ENSG00000143851	5.47125	0.844239	0.787216	1.07244	0.283524	0.563657	PTPN7
ENSG00000135312	38.1124	3.32528	0.543516	6.11809	9.47028e-10	5.77231e-08	HTR1B
ENSG00000077152	360.628	-0.00247657	0.405065	-0.006114	0.995122	0.998224	UBE2T
ENSG00000077157	559.26	-0.643321	0.211942	-3.03536	0.00240252	0.0181368	PPP1R12B
ENSG00000143858	77.0744	-0.623421	0.752783	-0.828155	0.407583	0.683054	SYT2
ENSG00000117139	6649.4	0.0319761	0.201652	0.158571	0.874007	0.951509	KDM5B
ENSG00000183155	421.812	-0.88876	0.244056	-3.64163	0.000270918	0.00300502	RABIF
ENSG00000117153	1695.06	0.157667	0.0930848	1.6938	0.0903039	0.276593	KLHL12
ENSG00000159346	5059.41	0.557122	0.223189	2.49619	0.0125535	0.06688	ADIPOR1
ENSG00000159348	3136.93	-1.15708	0.308771	-3.74737	0.000178698	0.00212404	CYB5R1
ENSG00000163444	2570.66	-0.179805	0.180708	-0.995005	0.319734	0.604395	TMEM183A
ENSG00000143847	1517.3	-0.381074	0.579811	-0.657239	0.511027	0.760121	PPFIA4
ENSG00000122180	1.19658	-0.84609	1.12156	-0.754389	0.450616	NA	MYOG
ENSG00000163485	90.5281	1.20646	0.316045	3.81737	0.000134879	0.00167399	ADORA1
ENSG00000133055	1.04601	1.46771	1.19181	1.23149	0.218139	NA	MYBPH
ENSG00000133048	4.56478	0.2734	0.99254	0.275455	0.782967	0.910738	CHI3L1
ENSG00000133063	2.94254	-0.683858	0.782946	-0.873442	0.382422	0.660182	CHIT1
ENSG00000159388	1023.66	-1.45967	0.409725	-3.56255	0.000367264	0.00387937	BTG2
ENSG00000122176	17.428	0.542177	0.491021	1.10418	0.269514	0.548324	FMOD
ENSG00000188783	2044.74	-0.570001	0.464678	-1.22666	0.219951	0.486655	PRELP
ENSG00000188770	3.81605	0.258529	0.84883	0.304571	0.760693	0.901005	OPTC
ENSG00000058668	4647.65	-1.19141	0.331507	-3.59392	0.00032574	0.00350372	ATP2B4
ENSG00000122188	0.584367	1.39521	1.21339	1.14985	0.250207	NA	LAX1
ENSG00000058673	8.18598	-0.070035	0.506316	-0.138322	0.889986	0.959088	ZC3H11A
ENSG00000257315	18.8201	0.353983	0.385025	0.919377	0.357899	0.639307	ZBED6
ENSG00000182004	2873.99	0.286253	0.330035	0.867341	0.385755	0.664125	SNRPE
ENSG00000143842	1266.66	-0.856908	0.408934	-2.09547	0.0361294	0.147356	SOX13
ENSG00000143845	1545.01	-0.232583	0.422092	-0.551024	0.581618	0.807328	ETNK2
ENSG00000143839	0.156179	-0.393769	0.75598	-0.520872	0.602456	NA	REN
ENSG00000170498	0.333155	-0.372063	1.073	-0.346751	0.728778	NA	KISS1
ENSG00000174567	1.65954	0.846488	1.18546	0.714058	0.475191	0.73559	GOLT1A
ENSG00000143850	205.075	-1.27361	0.556705	-2.28776	0.0221514	0.102257	PLEKHA6
ENSG00000158615	1906.87	0.331797	0.226343	1.4659	0.142675	0.372461	PPP1R15B
ENSG00000002745	10.4586	3.31947	1.03148	3.21817	0.0012901	0.0109277	WNT16
ENSG00000198625	1842.77	-0.0777477	0.274358	-0.28338	0.776885	0.908427	MDM4
ENSG00000150687	1886.7	3.31433	0.658162	5.03573	4.76026e-07	1.31663e-05	PRSS23
ENSG00000167779	86.7806	3.31224	0.369152	8.97255	2.89735e-19	1.25478e-16	IGFBP6
ENSG00000149090	297.087	3.29688	0.498975	6.60732	3.91351e-11	3.28595e-09	PAMR1
ENSG00000174529	82.961	0.0213069	0.420702	0.0506461	0.959608	0.987263	TMEM81
ENSG00000117222	1071.53	0.13809	0.157104	0.87897	0.379418	0.657704	RBBP5
ENSG00000133059	4331.13	0.177133	0.438412	0.404033	0.686188	0.86465	DSTYK
ENSG00000133069	2107.73	-1.43554	0.562914	-2.5502	0.0107662	0.0595162	TMCC2
ENSG00000163545	206.588	0.0155589	0.632636	0.0245938	0.980379	0.99338	NUAK2
ENSG00000102271	142.997	3.28	0.646865	5.0706	3.96561e-07	1.11559e-05	KLHL4
ENSG00000186007	32.4772	-0.0916331	0.642751	-0.142564	0.886635	0.957773	LEMD1
ENSG00000117266	781.778	-0.718519	0.565581	-1.27041	0.20394	0.465626	CDK18
ENSG00000174514	25.0884	-0.945226	0.493049	-1.9171	0.0552249	0.198523	MFSD4A
ENSG00000158711	1347.38	0.0909801	0.348591	0.260994	0.794097	0.916151	ELK4
ENSG00000158715	484.314	-0.109652	0.33216	-0.330118	0.741311	0.891404	SLC45A3
ENSG00000069275	13927.3	0.134549	0.269374	0.499487	0.617437	0.828696	NUCKS1
ENSG00000117280	575.85	0.530808	0.26553	1.99905	0.0456029	0.173966	RAB29
ENSG00000133065	2182.27	0.603815	0.208598	2.89464	0.00379593	0.0262257	SLC41A1
ENSG00000162877	8.83825	0.581101	0.553534	1.0498	0.29381	0.574979	PM20D1
ENSG00000174502	7.60163	1.33121	0.988339	1.34692	0.178007	0.429057	SLC26A9
ENSG00000276600	239.051	0.609709	0.409287	1.48968	0.136307	0.362158	RAB7B
ENSG00000196188	0.84211	-0.963197	1.22693	-0.785049	0.432425	NA	CTSE
ENSG00000263961	3.54318	0.524626	1.22451	0.428439	NA	NA	C1orf186
ENSG00000198049	0.872826	-1.03308	1.2333	-0.837653	0.402225	NA	AVPR1B
ENSG00000196550	61.2359	0.190213	0.338371	0.562142	0.574019	0.802943	FAM72A
ENSG00000266028	2778.48	0.535222	0.176944	3.02482	0.00248783	0.0187036	SRGAP2
ENSG00000263528	639.279	1.05859	0.386978	2.73553	0.00622806	0.0387505	IKBKE
ENSG00000266094	48.6264	1.06151	0.509932	2.08168	0.0373721	0.150879	RASSF5
ENSG00000143486	2395.92	0.0992016	0.188886	0.525193	0.599449	0.818819	EIF2D
ENSG00000114251	2791.49	3.26767	0.511223	6.39188	1.63861e-10	1.18795e-08	WNT5A
ENSG00000162889	3269.62	0.796297	0.189311	4.20629	2.59598e-05	0.000414375	MAPKAPK2
ENSG00000141052	355.627	3.26691	1.06197	3.07628	0.00209602	0.0162325	MYOCD
ENSG00000142224	2.88723	2.40237	1.17112	2.05135	0.0402331	0.159102	IL19
ENSG00000162891	0.184206	0.00675912	0.75598	0.00894086	0.992866	NA	IL20
ENSG00000162892	25.2725	1.80601	0.870188	2.07543	0.0379468	0.152748	IL24
ENSG00000082293	129.833	3.26278	0.632624	5.15754	2.50215e-07	7.4869e-06	COL19A1
ENSG00000162896	2.11619	2.33927	1.0775	2.17102	0.0299293	0.128636	PIGR
ENSG00000162897	0.18811	0.106891	0.75598	0.141394	0.887559	NA	FCAMR
ENSG00000182795	34.6178	0.524762	0.597158	0.878766	0.379528	0.657704	C1orf116
ENSG00000123836	905.549	0.627619	0.186471	3.36578	0.000763278	0.00708875	PFKFB2
ENSG00000180667	728.274	-0.101394	0.349818	-0.289847	0.771933	0.906178	YOD1
ENSG00000123843	0.186243	0.207023	0.75598	0.273847	0.784202	NA	C4BPB
ENSG00000123838	0.0438688	0.00675912	0.75598	0.00894086	0.992866	NA	C4BPA
ENSG00000196352	349.8	-0.239323	0.623796	-0.383655	0.701234	0.871958	CD55
ENSG00000117322	0.140899	0.00675912	0.75598	0.00894086	0.992866	NA	CR2
ENSG00000203710	0.580329	0.113006	0.778214	0.145211	0.884544	NA	CR1
ENSG00000197721	0.204405	0.00675912	0.75598	0.00894086	0.992866	NA	CR1L
ENSG00000117335	3096.75	0.122215	0.188558	0.648157	0.516883	0.764766	CD46
ENSG00000164056	2129.97	3.26277	0.396307	8.23294	1.82677e-16	4.65112e-14	SPRY1
ENSG00000076356	953.577	-1.30979	0.614645	-2.13097	0.0330918	0.138221	PLXNA2
ENSG00000008118	66.1701	-0.415583	0.530721	-0.783054	0.433595	0.703533	CAMK1G
ENSG00000205403	16.6015	3.25304	1.0343	3.14517	0.00165993	0.0134238	CFI
ENSG00000123689	586.232	0.778813	0.523164	1.48866	0.136577	0.362499	G0S2
ENSG00000117594	0.354998	0.486951	0.756351	0.643817	0.519694	NA	HSD11B1
ENSG00000009790	5.32022	-0.0556739	0.635344	-0.0876279	0.930172	0.975663	TRAF3IP3
ENSG00000162757	167.919	0.126426	0.321881	0.392773	0.694487	0.868404	C1orf74
ENSG00000117595	141.006	-0.723144	0.620162	-1.16606	0.243592	0.51653	IRF6
ENSG00000117597	564.75	0.431001	0.178667	2.41232	0.0158516	0.0798009	DIEXF
ENSG00000179046	6.00809	3.24084	1.10047	2.94496	0.00323	0.0230733	TRIML2
ENSG00000082497	727.143	-0.860482	0.515488	-1.66926	0.0950665	0.286488	SERTAD4
ENSG00000054392	566.85	-0.04573	0.176205	-0.259528	0.795228	0.916271	HHAT
ENSG00000143473	123.824	-1.02643	0.582578	-1.76187	0.0780917	0.250714	KCNH1
ENSG00000284299	11.3925	-0.384522	0.440548	-0.872825	0.382759	0.660486	NA
ENSG00000117625	1287.44	-0.0530568	0.240398	-0.220704	0.825323	0.93185	RCOR3
ENSG00000082512	821.284	-0.408756	0.218872	-1.86756	0.0618235	0.214856	TRAF5
ENSG00000198570	6.04485	-0.843248	0.943778	-0.893482	0.371599	0.651671	RD3
ENSG00000170385	657.074	0.399607	0.326134	1.22528	0.220468	0.48711	SLC30A1
ENSG00000117650	600.421	0.136143	0.416849	0.3266	0.74397	0.892775	NEK2
ENSG00000123684	1801.69	0.887727	0.275282	3.22479	0.00126065	0.0107495	LPGAT1
ENSG00000143493	727.649	-0.0933234	0.286836	-0.325354	0.744913	0.89319	INTS7
ENSG00000143476	1377.73	0.299139	0.428542	0.698039	0.485153	0.741635	DTL
ENSG00000066027	663.949	0.574555	0.252849	2.27232	0.0230669	0.105506	PPP2R5A
ENSG00000065600	932.115	0.047377	0.155728	0.30423	0.760953	0.901005	TMEM206
ENSG00000117691	1472.97	-0.165598	0.320824	-0.516163	0.60574	0.822565	NENF
ENSG00000162772	1294.16	-1.28409	0.505599	-2.53974	0.0110935	0.060985	ATF3
ENSG00000162771	3.88385	-0.295801	1.10665	-0.267294	0.789243	0.91382	FAM71A
ENSG00000123685	24.1122	0.728104	0.445929	1.63278	0.102516	0.300196	BATF3
ENSG00000117697	671.895	0.227752	0.295191	0.771539	0.440388	0.708659	NSL1
ENSG00000203705	693.144	-0.0770211	0.200202	-0.384717	0.700447	0.871758	TATDN3
ENSG00000185523	4.45264	-0.518919	0.786973	-0.659386	0.509648	0.75885	SPATA45
ENSG00000162769	732.84	-0.106042	0.236706	-0.447992	0.654159	0.848813	FLVCR1
ENSG00000143494	340.565	0.0683294	0.387155	0.176491	0.859908	0.945332	VASH2
ENSG00000174606	932.212	0.202397	0.181131	1.1174	0.263822	0.541844	ANGEL2
ENSG00000136643	711.721	0.207621	0.307736	0.674672	0.499884	0.750753	RPS6KC1
ENSG00000117707	167.74	-0.573338	0.588473	-0.974282	0.329917	0.614691	PROX1
ENSG00000143499	1428.04	0.252167	0.250692	1.00588	0.314473	0.59913	SMYD2
ENSG00000101825	2695.66	3.23957	0.840947	3.85229	0.000117016	0.00147793	MXRA5
ENSG00000117724	4494.7	0.0262767	0.577221	0.0455228	0.963691	0.989032	CENPF
ENSG00000166670	2.55203	3.22434	1.14867	2.80703	0.00500008	0.03272	MMP10
ENSG00000136636	1643.98	-0.0363484	0.213834	-0.169984	0.865023	0.948097	KCTD3
ENSG00000042781	6.3741	-0.187947	0.700475	-0.268313	0.788458	0.913328	USH2A
ENSG00000196482	24.1946	-1.83081	0.818997	-2.23543	0.0253893	0.113794	ESRRG
ENSG00000092978	558.183	0.514213	0.295412	1.74066	0.0817424	0.259048	GPATCH2
ENSG00000162814	38.3816	0.215019	0.428022	0.502354	0.615418	0.827852	SPATA17
ENSG00000067533	956.182	0.666698	0.25397	2.62511	0.0086621	0.0505146	RRP15
ENSG00000092969	297.57	1.47634	0.58837	2.50921	0.0121002	0.0650976	TGFB2
ENSG00000143353	387.196	-0.10085	0.234156	-0.430695	0.66669	0.855162	LYPLAL1
ENSG00000215817	23.1923	0.275417	0.392745	0.701262	0.483139	0.741011	ZC3H11B
ENSG00000196660	6.04192	-2.10915	0.87285	-2.4164	0.015675	0.0792593	SLC30A10
ENSG00000136628	4812.49	-0.136727	0.35928	-0.380557	0.703532	0.872612	EPRS
ENSG00000162813	839.235	0.0632331	0.162791	0.388431	0.697697	0.870244	BPNT1
ENSG00000067704	3197.38	0.612446	0.190431	3.21611	0.0012994	0.0109888	IARS2
ENSG00000118873	1796.16	-0.0339756	0.280229	-0.121242	0.903499	0.964797	RAB3GAP2
ENSG00000221955	125.162	3.22312	0.352341	9.14773	5.81421e-20	2.80638e-17	SLC12A8
ENSG00000162817	96.6897	-1.33069	0.513602	-2.5909	0.00957259	0.0543978	C1orf115
ENSG00000171488	1340.85	3.20935	0.383025	8.37896	5.33967e-17	1.54167e-14	LRRC8C
ENSG00000284337	3.346	3.20454	1.00064	3.2025	0.00136243	0.0114337	NA
ENSG00000136630	106.257	-1.22268	0.742443	-1.64684	0.099591	0.294726	HLX
ENSG00000143507	505.309	0.59287	0.596569	0.993799	0.320321	0.604837	DUSP10
ENSG00000143512	24.3925	1.19067	0.76417	1.55812	0.119204	0.331992	HHIPL2
ENSG00000143498	329.309	0.557084	0.273157	2.03943	0.0414073	0.162502	TAF1A
ENSG00000154305	1694.77	0.610393	0.325755	1.87378	0.0609611	0.212685	MIA3
ENSG00000186063	1494.27	0.223811	0.204104	1.09655	0.272837	0.552098	AIDA
ENSG00000162819	801.565	0.262544	0.25188	1.04234	0.297255	0.579132	BROX
ENSG00000197520	2.0029	-1.42357	1.08441	-1.31275	0.189266	0.445537	FAM177B
ENSG00000154309	1231.07	1.15258	0.256988	4.48497	7.2925e-06	0.000138104	DISP1
ENSG00000187554	21.2201	0.80415	0.522386	1.53938	0.123712	0.340148	TLR5
ENSG00000143502	31.9247	0.541299	0.711839	0.760423	0.447002	0.71362	SUSD4
ENSG00000166923	48.4815	3.20431	0.817668	3.91884	8.89763e-05	0.00117992	GREM1
ENSG00000162909	5327.19	0.347457	0.223507	1.55457	0.120049	0.333611	CAPN2
ENSG00000143514	2281.57	0.0441864	0.213078	0.207372	0.83572	0.936181	TP53BP2
ENSG00000143756	1047.83	0.37197	0.232517	1.59975	0.109654	0.314604	FBXO28
ENSG00000143753	2163.67	0.106168	0.126702	0.837934	0.402068	0.679206	DEGS1
ENSG00000143748	1030.65	0.0255538	0.214111	0.119349	0.904999	0.964973	NVL
ENSG00000143771	1173.39	0.108388	0.212111	0.510996	0.609354	0.825089	CNIH4
ENSG00000162923	3806.89	0.56166	0.154655	3.6317	0.000281565	0.0030938	WDR26
ENSG00000143786	1361.93	1.07502	0.421752	2.54894	0.0108052	0.0596763	CNIH3
ENSG00000185842	457.162	0.457762	0.275704	1.66034	0.0968464	0.289729	DNAH14
ENSG00000143815	2223.41	-0.107845	0.243348	-0.443173	0.657641	0.850247	LBR
ENSG00000154380	4583.38	-0.403017	0.246382	-1.63574	0.101894	0.299072	ENAH
ENSG00000143742	5060.75	0.0183628	0.312845	0.0586961	0.953194	0.984728	SRP9
ENSG00000143819	1848.63	-0.0195094	0.2724	-0.0716203	0.942904	0.981719	EPHX1
ENSG00000196187	780.316	0.517075	0.343828	1.50388	0.132613	0.355153	TMEM63A
ENSG00000243709	2.70391	-0.115894	1.02675	-0.112874	0.91013	0.966828	LEFTY1
ENSG00000255835	0.101808	0.00675912	0.75598	0.00894086	0.992866	NA	NA
ENSG00000143811	952.515	0.437337	0.226487	1.93096	0.0534879	0.19423	PYCR2
ENSG00000143768	1.03654	-0.726369	1.1546	-0.629111	0.529277	NA	LEFTY2
ENSG00000143751	1060.22	0.69965	0.23865	2.93169	0.00337118	0.023893	SDE2
ENSG00000163041	7202.83	-0.0134986	0.207344	-0.0651024	0.948092	0.983395	H3F3A
ENSG00000182827	1850.87	0.662276	0.242545	2.73053	0.00632331	0.0392838	ACBD3
ENSG00000185155	12.6716	-0.738903	0.69389	-1.06487	0.286934	0.567762	MIXL1
ENSG00000183814	276.243	0.0394253	0.427369	0.0922513	0.926498	0.973752	LIN9
ENSG00000143799	13001.6	0.0519468	0.22159	0.234427	0.814653	0.926195	PARP1
ENSG00000203685	73.8616	-2.05628	0.835356	-2.46156	0.0138333	0.0721733	STUM
ENSG00000137766	44.3539	3.17384	0.781941	4.05892	4.92996e-05	0.000725691	UNC13C
ENSG00000137462	38.7203	3.16733	0.569853	5.55815	2.72648e-08	1.11894e-06	TLR2
ENSG00000163050	1455.85	-0.137206	0.474657	-0.289063	0.772533	0.906582	COQ8A
ENSG00000143776	1303.2	-0.246781	0.294811	-0.837083	0.402546	0.679434	CDC42BPA
ENSG00000181450	602.002	0.0682577	0.29067	0.234829	0.814341	0.926038	ZNF678
ENSG00000143740	1314.44	0.241345	0.212627	1.13506	0.256349	0.532306	SNAP47
ENSG00000081692	300.677	-0.0950633	0.392879	-0.241966	0.808806	0.923188	JMJD4
ENSG00000143816	52.2464	-1.40495	0.764156	-1.83857	0.0659789	0.223695	WNT9A
ENSG00000154342	2.1342	1.34359	1.12184	1.19766	0.231049	0.500905	WNT3A
ENSG00000143761	18449.9	0.445286	0.208439	2.13629	0.0326561	0.136888	ARF1
ENSG00000143793	1130.12	-0.0758168	0.327877	-0.231235	0.817132	0.927012	C1orf35
ENSG00000162910	982.695	0.0887167	0.315839	0.280892	0.778793	0.909237	MRPL55
ENSG00000143774	10074.7	-0.138914	0.351359	-0.395363	0.692575	0.868	GUK1
ENSG00000198835	40.3149	0.0385302	0.473149	0.0814336	0.935097	0.978481	GJC2
ENSG00000181873	746.907	0.0361561	0.161877	0.223355	0.823259	0.930617	IBA57
ENSG00000162913	30.0438	-0.535016	0.473526	-1.12986	0.258537	0.535256	OBSCN-AS1
ENSG00000154358	5036.39	-0.168079	0.382931	-0.438929	0.660713	0.85161	OBSCN
ENSG00000154370	1451.67	0.0299491	0.258801	0.115723	0.907872	0.965983	TRIM11
ENSG00000162931	58.9442	0.114186	0.460856	0.247769	0.804313	0.921318	TRIM17
ENSG00000168148	1.0183	-1.47568	1.16888	-1.26248	0.206778	NA	HIST3H3
ENSG00000181218	740.723	-1.05319	0.477882	-2.20388	0.0275329	0.1207	HIST3H2A
ENSG00000196890	18.5334	-0.932675	0.740665	-1.25924	0.207944	0.472213	HIST3H2BB
ENSG00000168159	9117.95	-0.449699	0.25221	-1.78304	0.0745806	0.242771	RNF187
ENSG00000230778	2.51317	3.16697	1.0616	2.98321	0.00285238	0.0209001	ANKRD63
ENSG00000177800	0.57896	0.311081	1.23403	0.252085	0.800975	NA	TMEM78
ENSG00000168118	1544.54	-0.102428	0.147175	-0.695964	0.486452	0.742766	RAB4A
ENSG00000154429	521.302	-0.156838	0.201138	-0.779757	0.435534	0.704894	CCSAP
ENSG00000143632	12.7797	-1.49562	0.896692	-1.66793	0.0953292	0.287122	ACTA1
ENSG00000069248	2077.7	0.0291969	0.174291	0.167518	0.866962	0.948877	NUP133
ENSG00000135776	537.045	-0.774793	0.198177	-3.9096	9.24478e-05	0.00121616	ABCB10
ENSG00000135801	833.605	0.0537848	0.121571	0.442416	0.658188	0.850487	TAF5L
ENSG00000135763	827.276	0.0845976	0.222611	0.380024	0.703927	0.872831	URB2
ENSG00000143641	15468.7	0.460345	0.323264	1.42406	0.154431	0.391054	GALNT2
ENSG00000177614	1319.58	-1.15527	0.42716	-2.70453	0.00684011	0.0417227	PGBD5
ENSG00000135775	864.57	-0.0353398	0.172053	-0.205401	0.837259	0.937076	COG2
ENSG00000135744	630.859	-0.870028	0.461488	-1.88527	0.0593938	0.208811	AGT
ENSG00000135773	12.4644	-0.678361	0.578059	-1.17352	0.240589	0.512739	CAPN9
ENSG00000119280	6719.05	-0.317815	0.212674	-1.49438	0.135076	0.359875	C1orf198
ENSG00000143643	476.547	-0.243847	0.277457	-0.878864	0.379475	0.657704	TTC13
ENSG00000173409	308.927	-0.12026	0.218304	-0.550884	0.581713	0.807382	ARV1
ENSG00000128052	51.8222	3.16616	0.811466	3.90177	9.54899e-05	0.00124819	KDR
ENSG00000119283	80.0818	-1.94312	0.83185	-2.3359	0.0194964	0.0934775	TRIM67
ENSG00000143633	496.42	0.278805	0.310068	0.899176	0.368559	0.649053	C1orf131
ENSG00000116906	1721.96	0.0191045	0.240391	0.0794726	0.936657	0.979013	GNPAT
ENSG00000116903	450.386	0.221819	0.32087	0.691304	0.489375	0.744078	EXOC8
ENSG00000010072	304.279	-0.269366	0.223447	-1.2055	0.22801	0.497133	SPRTN
ENSG00000135766	2681.73	-0.362644	0.344557	-1.05249	0.292573	0.573893	EGLN1
ENSG00000116918	874.497	0.127937	0.231232	0.553286	0.580068	0.806401	TSNAX
ENSG00000270106	0.843111	1.48034	1.23434	1.1993	0.230413	NA	TSNAX-DISC1
ENSG00000162946	337.322	-0.575105	0.347181	-1.6565	0.0976207	0.29104	DISC1
ENSG00000116991	1585.27	-0.988996	0.311025	-3.17979	0.00147381	0.0122282	SIPA1L2
ENSG00000212916	67.3734	0.524528	0.555713	0.943882	0.34523	0.629245	MAP10
ENSG00000135778	1124.84	0.133165	0.122478	1.08726	0.276924	0.556384	NTPCR
ENSG00000135749	739.942	-0.142459	0.312044	-0.456537	0.648004	0.846185	PCNX2
ENSG00000143674	20.2549	0.16996	0.687784	0.247113	0.804821	0.921437	MAP3K21
ENSG00000135750	10.9589	-1.05563	0.686097	-1.5386	0.123901	0.340294	KCNK1
ENSG00000170374	228.344	3.1597	1.00851	3.13304	0.00173008	0.0138685	SP7
ENSG00000168275	563.673	0.618126	0.282367	2.18909	0.0285904	0.124438	COA6
ENSG00000059588	1226.89	-0.548787	0.24449	-2.24462	0.0247928	0.111938	TARBP1
ENSG00000168264	4527.48	-0.822999	0.244603	-3.36463	0.000766471	0.00711439	IRF2BP2
ENSG00000173726	13237.8	-0.122377	0.189624	-0.645364	0.518691	0.765844	TOMM20
ENSG00000188739	26.2033	-0.202606	0.378107	-0.535842	0.592068	0.813441	RBM34
ENSG00000054267	1432.9	0.128303	0.390861	0.328258	0.742716	0.892151	ARID4B
ENSG00000152904	902.969	-0.13376	0.218098	-0.613302	0.539677	0.780171	GGPS1
ENSG00000116957	954.98	-0.0429973	0.200535	-0.214412	0.830225	0.933726	TBCE
ENSG00000162885	516.666	0.391614	0.217012	1.80457	0.0711415	0.234924	B3GALNT2
ENSG00000160223	46.3271	3.14921	0.518312	6.0759	1.23296e-09	7.32518e-08	ICOSLG
ENSG00000143669	1048.44	0.261087	0.405508	0.643852	0.519671	0.766466	LYST
ENSG00000116962	18355.1	0.493836	0.273982	1.80244	0.0714765	0.23553	NID1
ENSG00000077585	2083.72	0.482012	0.285477	1.68844	0.0913261	0.278531	GPR137B
ENSG00000086619	127.071	1.11391	0.253816	4.38863	1.14068e-05	0.000204936	ERO1B
ENSG00000186197	207.07	0.921198	0.446363	2.06379	0.0390379	0.156057	EDARADD
ENSG00000116977	1150.1	0.235287	0.235103	1.00078	0.316932	0.601268	LGALS8
ENSG00000119285	2088.64	0.544702	0.28448	1.91473	0.0555272	0.199261	HEATR1
ENSG00000077522	119.893	0.140386	0.530548	0.264606	0.791313	0.914961	ACTN2
ENSG00000116984	3119.14	-0.0953308	0.239431	-0.398156	0.690515	0.867069	MTR
ENSG00000198626	3.83619	0.264495	0.824913	0.320634	0.748488	0.894999	RYR2
ENSG00000076716	3185.96	3.14713	0.36252	8.68127	3.91369e-18	1.43128e-15	GPC4
ENSG00000133019	226.595	1.00226	0.449422	2.23011	0.02574	0.115016	CHRM3
ENSG00000155816	479.479	-1.03577	0.365127	-2.83674	0.00455762	0.0303294	FMN2
ENSG00000180875	334.888	1.16163	0.635939	1.82664	0.0677544	0.228117	GREM2
ENSG00000182901	37.1603	-0.86447	0.675216	-1.28029	0.200444	0.460072	RGS7
ENSG00000091483	2087.22	0.168406	0.20796	0.809803	0.418054	0.691448	FH
ENSG00000117009	3.6683	-0.860383	0.708506	-1.21436	0.22461	0.492787	KMO
ENSG00000054277	76.5569	-0.493856	0.303949	-1.6248	0.104205	0.303469	OPN3
ENSG00000203668	1196.9	-0.00273021	0.410579	-0.00664966	0.994694	0.998212	CHML
ENSG00000162843	2.63195	0.0494689	0.961199	0.0514658	0.958954	0.986849	WDR64
ENSG00000174371	619.416	0.366566	0.49424	0.741676	0.458284	0.72352	EXO1
ENSG00000196289	0.0654264	0.00675912	0.75598	0.00894086	0.992866	NA	BECN2
ENSG00000197769	65.9448	-0.511832	0.563475	-0.90835	0.363693	0.643829	MAP1LC3C
ENSG00000180287	2.58154	-1.43895	1.04518	-1.37676	0.168588	0.413665	PLD5
ENSG00000143702	2733.49	-0.236299	0.326172	-0.724462	0.468782	0.730561	CEP170
ENSG00000054282	398.323	-0.552024	0.241603	-2.28484	0.0223224	0.102736	SDCCAG8
ENSG00000117020	1636.16	-0.462914	0.261823	-1.76804	0.0770537	0.248298	AKT3
ENSG00000111057	698.262	3.14675	0.346454	9.08272	1.05898e-19	4.71015e-17	KRT18
ENSG00000173728	3.28687	1.48314	1.10023	1.34803	0.177648	0.428734	C1orf100
ENSG00000035687	1993.21	0.103161	0.267161	0.386138	0.699395	0.871239	ADSS
ENSG00000179397	11.7799	-0.199448	0.543609	-0.366895	0.713697	0.877476	CATSPERE
ENSG00000121644	2338.74	0.224273	0.173617	1.29177	0.196438	0.455817	DESI2
ENSG00000284188	1.24039	0.0207873	1.16502	0.017843	0.985764	NA	NA
ENSG00000203667	84.5014	-0.187333	0.21124	-0.886826	0.375173	0.654166	COX20
ENSG00000153187	21811.8	0.102699	0.197616	0.519687	0.603281	0.821239	HNRNPU
ENSG00000203666	197.231	-0.520079	0.192441	-2.70254	0.00688125	0.041927	EFCAB2
ENSG00000162849	2210.41	0.854224	0.368325	2.31921	0.0203835	0.0965048	KIF26B
ENSG00000185420	615.717	-0.540653	0.270825	-1.99632	0.045899	0.174609	SMYD3
ENSG00000162851	318.215	0.595443	0.192904	3.08674	0.00202368	0.0157664	TFB2M
ENSG00000162852	656.8	-1.23503	0.287484	-4.29599	1.73918e-05	0.000294759	CNST
ENSG00000143653	1467.37	-1.00621	0.218576	-4.60349	4.15464e-06	8.45153e-05	SCCPDH
ENSG00000153207	1903.42	0.553028	0.365213	1.51426	0.12996	0.351183	AHCTF1
ENSG00000197472	150.239	-0.116922	0.402956	-0.29016	0.771694	0.906155	ZNF695
ENSG00000135747	4.5985	-0.0127838	0.654483	-0.0195327	0.984416	0.994997	ZNF670-ZNF695
ENSG00000277462	187.118	0.219318	0.298466	0.734819	0.46245	0.725712	ZNF670
ENSG00000188295	286.768	-0.302238	0.213147	-1.41798	0.156197	0.393831	ZNF669
ENSG00000196418	252.04	0.0354433	0.322439	0.109922	0.912471	0.968122	ZNF124
ENSG00000162714	3417.2	0.0558061	0.152253	0.366536	0.713965	0.877591	ZNF496
ENSG00000162711	2.77799	-0.49058	0.828083	-0.592428	0.553564	0.788881	NLRP3
ENSG00000177535	0.305114	0.401206	0.991706	0.404561	0.6858	NA	OR2B11
ENSG00000169224	0.150224	-0.0933729	0.75598	-0.123512	0.901701	NA	GCSAML
ENSG00000196242	23.3654	0.000197979	1.0717	0.000184733	0.999853	0.999874	OR2C3
ENSG00000197437	0.404256	0.05963	1.23617	0.0482377	0.961527	NA	OR13G1
ENSG00000169214	0.285997	0.307155	0.75598	0.406301	0.684522	NA	OR6F1
ENSG00000153230	0.75548	-1.01509	1.22119	-0.831228	0.405845	NA	OR14K1
ENSG00000221888	0.74194	0.563421	1.23665	0.455604	0.648675	NA	OR1C1
ENSG00000162722	90.0098	-1.07469	0.437113	-2.45862	0.0139473	0.0725446	TRIM58
ENSG00000238243	8.89193	1.48629	0.894827	1.66097	0.0967185	0.289505	OR2W3
ENSG00000177462	0.799143	-0.20351	1.01269	-0.200959	0.840731	NA	OR2T8
ENSG00000177275	0.0861726	0.00675912	0.75598	0.00894086	0.992866	NA	OR2AJ1
ENSG00000187080	0.0474675	0.00675912	0.75598	0.00894086	0.992866	NA	OR2AK2
ENSG00000203663	0.791276	-0.603904	1.22462	-0.493135	0.621917	NA	OR2L2
ENSG00000196071	0.652322	0.0816234	1.23426	0.0661316	0.947273	NA	OR2L13
ENSG00000198601	0.093808	0.307155	0.75598	0.406301	0.684522	NA	OR2M2
ENSG00000228198	0.19595	0.307155	0.75598	0.406301	0.684522	NA	OR2M3
ENSG00000171180	0.723495	0.171107	0.980699	0.174475	0.861492	NA	OR2M4
ENSG00000177212	0.214813	0.00675912	0.75598	0.00894086	0.992866	NA	OR2T33
ENSG00000177201	0.109244	0.00675912	0.75598	0.00894086	0.992866	NA	OR2T12
ENSG00000198104	0.0980983	0.106891	0.75598	0.141394	0.887559	NA	OR2T6
ENSG00000196240	0.0860702	0.00675912	0.75598	0.00894086	0.992866	NA	OR2T2
ENSG00000188558	0.0604542	0.00675912	0.75598	0.00894086	0.992866	NA	OR2G6
ENSG00000182783	0.0403028	0.00675912	0.75598	0.00894086	0.992866	NA	OR2T29
ENSG00000184022	0.419423	0.000689071	0.75598	0.000911493	0.999273	NA	OR2T10
ENSG00000259823	1.45586	0.545024	1.23592	0.440986	0.659223	0.850955	LYPD8
ENSG00000175137	1816.14	-0.573311	0.296071	-1.9364	0.0528189	0.192608	SH3BP5L
ENSG00000171161	2178.51	-0.127597	0.276234	-0.461916	0.644142	0.844269	ZNF672
ENSG00000171163	783.849	-0.119167	0.209236	-0.569534	0.568994	0.800062	ZNF692
ENSG00000185220	179.854	0.226376	0.251251	0.900995	0.367591	0.648178	PGBD2
ENSG00000184731	6.97358	-0.841407	0.872946	-0.96387	0.335111	0.618057	FAM110C
ENSG00000035115	505.867	-0.169307	0.132375	-1.27899	0.200899	0.460665	SH3YL1
ENSG00000143727	3021.22	0.20685	0.21438	0.964875	0.334608	0.617752	ACP1
ENSG00000189292	15.8027	0.403353	0.612964	0.658037	0.510514	0.759632	ALKAL2
ENSG00000151353	910.09	-0.204488	0.143075	-1.42924	0.152935	0.388164	TMEM18
ENSG00000101188	75.0159	3.14654	0.451403	6.97058	3.15639e-12	3.73703e-10	NTSR1
ENSG00000115705	3.79507	-0.793593	0.959458	-0.827126	0.408166	0.683474	TPO
ENSG00000130508	13537.5	0.884302	0.227278	3.89084	9.98989e-05	0.00129761	PXDN
ENSG00000186487	1.57888	-0.880711	1.23633	-0.712362	0.476241	0.736537	MYT1L
ENSG00000032389	1253.48	0.0165842	0.204903	0.0809368	0.935492	0.978481	EIPR1
ENSG00000171853	2403.1	-0.380168	0.239536	-1.5871	0.112489	0.319729	TRAPPC12
ENSG00000182551	1183.54	0.514584	0.34211	1.50415	0.132543	0.355022	ADI1
ENSG00000255767	28.4418	0.183604	0.454483	0.403985	0.686224	0.86465	NA
ENSG00000171865	767.533	0.302775	0.153379	1.97404	0.0483772	0.1812	RNASEH1
ENSG00000171863	24539.2	-0.102133	0.281153	-0.363264	0.716408	0.878796	RPS7
ENSG00000118004	14.8691	0.678616	0.418185	1.62277	0.104639	0.304194	COLEC11
ENSG00000151360	1.22434	1.52594	1.2322	1.23839	0.215571	NA	ALLC
ENSG00000214866	3.64234	1.77052	1.12358	1.57578	0.115077	0.324096	DCDC2C
ENSG00000176887	8402.61	-0.707123	0.287202	-2.46211	0.0138123	0.0720928	SOX11
ENSG00000134326	108.594	0.0139968	0.397429	0.0352184	0.971906	0.991373	CMPK2
ENSG00000134321	16.3974	-0.720983	0.80097	-0.900137	0.368047	0.648773	RSAD2
ENSG00000151692	2764.22	0.0175185	0.211748	0.0827327	0.934064	0.978317	RNF144A
ENSG00000164185	11.4798	3.13871	0.596135	5.26509	1.40117e-07	4.53918e-06	ZNF474
ENSG00000134313	3378.37	-0.24071	0.300148	-0.801973	0.422569	0.69556	KIDINS220
ENSG00000143797	1507.48	-0.376555	0.191878	-1.96247	0.0497082	0.184912	MBOAT2
ENSG00000151693	1036.49	-0.164677	0.17127	-0.961504	0.336299	0.618889	ASAP2
ENSG00000119185	1127.69	0.000207237	0.218435	0.000948738	0.999243	0.999807	ITGB1BP1
ENSG00000119203	1466.33	-0.00588135	0.269815	-0.0217977	0.982609	0.994209	CPSF3
ENSG00000134330	656.608	0.294576	0.248694	1.18449	0.236218	0.507631	IAH1
ENSG00000151694	1342.27	0.289264	0.284125	1.01809	0.308637	0.593369	ADAM17
ENSG00000134308	10083	-0.281206	0.218665	-1.28601	0.198438	0.457485	YWHAQ
ENSG00000115750	488.596	0.144592	0.210053	0.688358	0.491228	0.745769	TAF1B
ENSG00000134317	28.7	-1.3514	0.673783	-2.00569	0.0448896	0.172122	GRHL1
ENSG00000172059	1216.41	-0.0666754	0.279307	-0.238718	0.811325	0.924716	KLF11
ENSG00000125845	328.817	3.13598	0.591381	5.30281	1.14034e-07	3.86142e-06	BMP2
ENSG00000171848	1300.57	0.471231	0.428575	1.09953	0.271537	0.55079	RRM2
ENSG00000284681	15.4336	-1.03199	0.506083	-2.03917	0.0414327	0.162502	NA
ENSG00000115756	2441.69	0.432853	0.377861	1.14554	0.251987	0.526621	HPCAL1
ENSG00000115758	27759.8	-0.261069	0.207915	-1.25565	0.209242	0.473811	ODC1
ENSG00000115761	816.495	0.451831	0.315234	1.43332	0.151767	0.386094	NOL10
ENSG00000143882	91.2358	0.31687	0.242476	1.30681	0.191278	0.448029	ATP6V1C2
ENSG00000143870	9351.8	0.868658	0.185604	4.68017	2.86635e-06	6.1103e-05	PDIA6
ENSG00000124143	4.98488	3.12828	0.942208	3.32016	0.000899668	0.00813508	ARHGAP40
ENSG00000150873	8.37918	-1.08146	0.646627	-1.67246	0.0944336	0.285073	C2orf50
ENSG00000162976	389.687	0.690331	0.230836	2.99057	0.00278457	0.0204853	PQLC3
ENSG00000134318	1343.78	0.194404	0.360407	0.539401	0.58961	0.812246	ROCK2
ENSG00000169016	784.83	0.24279	0.205716	1.18022	0.237913	0.509677	E2F6
ENSG00000196208	3820.5	-0.426445	0.275057	-1.55039	0.121049	0.335144	GREB1
ENSG00000169006	0.337984	-0.28585	0.756125	-0.378046	0.705396	NA	NTSR2
ENSG00000134324	1398.59	-0.171517	0.208568	-0.822356	0.410874	0.686403	LPIN1
ENSG00000071575	8799.49	0.985918	0.336613	2.92893	0.00340128	0.0240602	TRIB2
ENSG00000162981	78.2007	-0.644424	0.659279	-0.977468	0.328337	0.612636	FAM84A
ENSG00000151779	2157.77	0.0316242	0.2534	0.124799	0.900683	0.963843	NBAS
ENSG00000079785	2841.15	-0.0195123	0.321608	-0.0606709	0.951621	0.984153	DDX1
ENSG00000134323	753.536	-1.21197	0.415663	-2.91576	0.00354823	0.0249224	MYCN
ENSG00000197872	229.717	-1.59327	0.637693	-2.4985	0.0124721	0.0665328	FAM49A
ENSG00000214842	7.27175	0.0953037	0.618826	0.154007	0.877604	0.953522	RAD51AP2
ENSG00000163032	111.233	1.67165	0.948441	1.76253	0.0779805	0.250454	VSNL1
ENSG00000163029	1362.39	0.131481	0.413284	0.318137	0.750381	0.895751	SMC6
ENSG00000178295	481.807	-0.471288	0.461064	-1.02217	0.306699	0.590855	GEN1
ENSG00000170745	300.043	0.302572	0.400382	0.755708	0.449825	0.715865	KCNS3
ENSG00000240857	323.314	0.399819	0.210089	1.90309	0.0570283	0.202659	RDH14
ENSG00000185013	1.68435	-0.158849	0.974102	-0.163072	0.870461	0.95038	NT5C1B
ENSG00000137962	1713.48	3.12701	0.407533	7.67301	1.68e-14	3.00519e-12	ARHGAP29
ENSG00000183891	197.509	-0.205068	0.183557	-1.11719	0.263914	0.541844	TTC32
ENSG00000118965	725.909	0.469214	0.283995	1.65219	0.0984953	0.292588	WDR35
ENSG00000132031	61.3502	0.0787471	0.301401	0.26127	0.793884	0.916132	MATN3
ENSG00000068697	6374.58	0.302898	0.186555	1.62364	0.104453	0.303867	LAPTM4A
ENSG00000115884	3259.57	1.37866	0.32318	4.26593	1.99068e-05	0.000332258	SDC1
ENSG00000055917	3016.68	0.106665	0.237171	0.449738	0.652899	0.84822	PUM2
ENSG00000143878	3894.61	-0.100216	0.317625	-0.315518	0.752369	0.896621	RHOB
ENSG00000118960	2585.69	0.343872	0.290283	1.18461	0.236172	0.507631	HS1BP3
ENSG00000143869	36.5461	-0.744143	0.391456	-1.90096	0.0573069	0.203298	GDF7
ENSG00000118961	716.153	-0.119229	0.277015	-0.430408	0.666899	0.855295	LDAH
ENSG00000084674	1.74838	-2.01637	1.18004	-1.70873	0.0875003	0.27097	APOB
ENSG00000119771	1202.81	0.0844057	0.326712	0.258349	0.796138	0.916505	KLHL29
ENSG00000119778	800.521	-0.344937	0.287877	-1.19821	0.230835	0.500785	ATAD2B
ENSG00000173960	1066.78	-0.0603706	0.183286	-0.32938	0.741869	0.891749	UBXN2A
ENSG00000205639	27.6959	-0.395917	0.43124	-0.918089	0.358572	0.639604	MFSD2B
ENSG00000163026	683.047	0.244899	0.197811	1.23805	0.215698	0.481774	WDCP
ENSG00000119782	110.356	-0.933812	0.291313	-3.20553	0.00134816	0.0113517	FKBP1B
ENSG00000115128	1661.3	0.49792	0.291709	1.70691	0.0878393	0.2714	SF3B6
ENSG00000219626	137.879	-0.703658	0.282656	-2.48945	0.0127942	0.0679559	FAM228B
ENSG00000115129	1095.15	0.335607	0.278884	1.20339	0.228824	0.49805	TP53I3
ENSG00000176732	24.2457	-0.449021	0.461968	-0.971974	0.331063	0.615489	PFN4
ENSG00000276087	0.162935	-0.0933729	0.75598	-0.123512	0.901701	NA	NA
ENSG00000186453	3.09253	-0.136023	0.768406	-0.17702	0.859493	0.945332	FAM228A
ENSG00000198399	373.052	-0.470307	0.321412	-1.46325	0.143398	0.373816	ITSN2
ENSG00000084676	776.002	-0.791052	0.227121	-3.48295	0.00049592	0.00501661	NCOA1
ENSG00000184924	296.131	-0.376327	0.307053	-1.22561	0.220347	0.487005	PTRHD1
ENSG00000138092	682.449	0.153888	0.222345	0.692113	0.488866	0.744078	CENPO
ENSG00000138031	1957.92	0.613854	0.191431	3.20665	0.00134289	0.0113217	ADCY3
ENSG00000115137	267.563	0.113051	0.300122	0.376683	0.706409	0.874089	DNAJC27
ENSG00000084710	2145.2	-0.402865	0.345216	-1.167	0.243212	0.516149	EFR3B
ENSG00000115138	2.99643	1.19862	0.911923	1.31438	0.188717	0.44469	POMC
ENSG00000119772	3874.97	-0.0800495	0.179764	-0.445302	0.656102	0.849726	DNMT3A
ENSG00000138101	826.802	0.406561	0.186776	2.17673	0.0295004	0.127255	DTNB
ENSG00000143970	1073.33	0.389267	0.218427	1.78214	0.0747261	0.243037	ASXL2
ENSG00000084731	3086.31	-0.640667	0.270871	-2.36521	0.0180198	0.0880238	KIF3C
ENSG00000084733	3493.56	-0.125589	0.252196	-0.497981	0.618497	0.829147	RAB10
ENSG00000157833	906.454	-0.648092	0.318531	-2.03463	0.0418885	0.163732	GAREM2
ENSG00000084754	7832.64	0.0921017	0.171921	0.535722	0.59215	0.813441	HADHA
ENSG00000138029	3774.76	0.181176	0.17635	1.02737	0.304249	0.588148	HADHB
ENSG00000173567	12.3332	-1.22467	0.527794	-2.32037	0.0203211	0.096265	ADGRF3
ENSG00000138018	1300.9	-0.167456	0.256389	-0.653134	0.51367	0.761985	SELENOI
ENSG00000157856	10.6439	-0.186323	0.524856	-0.354999	0.72259	0.881126	DRC1
ENSG00000180801	200.124	3.12051	0.622061	5.01641	5.26466e-07	1.42556e-05	ARSJ
ENSG00000173557	2.33687	-0.549566	1.20758	-0.455098	0.649039	0.846709	C2orf70
ENSG00000157884	0.171171	-0.193505	0.75598	-0.255966	0.797977	NA	CIB4
ENSG00000146674	3318.86	3.11146	0.638786	4.87089	1.11096e-06	2.70459e-05	IGFBP3
ENSG00000213699	2893.91	0.351819	0.273624	1.28577	0.198522	0.45751	SLC35F6
ENSG00000115163	212.483	-0.154308	0.316931	-0.486881	0.626343	0.833823	CENPA
ENSG00000109424	12.1417	3.1031	0.794496	3.90574	9.39368e-05	0.00123279	UCP1
ENSG00000084764	689.273	-1.12406	0.302271	-3.71872	0.000200236	0.00232553	MAPRE3
ENSG00000119777	3657.98	0.606342	0.251206	2.41372	0.0157904	0.0796345	TMEM214
ENSG00000084693	2067.51	0.124754	0.158459	0.787292	0.431111	0.702107	AGBL5
ENSG00000228474	2115.97	0.151452	0.29314	0.516654	0.605398	0.822383	OST4
ENSG00000205362	7.36321	3.09356	0.890067	3.47565	0.000509626	0.00512647	MT1A
ENSG00000138030	129.782	-1.10503	0.308022	-3.5875	0.00033387	0.0035725	KHK
ENSG00000138028	38.7512	-0.302229	0.528591	-0.571764	0.567482	0.798893	CGREF1
ENSG00000143994	7.71582	-0.832902	0.729164	-1.14227	0.253342	0.528354	ABHD1
ENSG00000138073	2212.27	0.230887	0.247746	0.931952	0.351361	0.634517	PREB
ENSG00000186143	0.0470336	0.00675912	0.75598	0.00894086	0.992866	NA	PRR30
ENSG00000163792	16.2629	0.331886	0.986064	0.336576	0.736436	0.888763	TCF23
ENSG00000138074	2916.21	0.111208	0.21407	0.519495	0.603416	0.821306	SLC5A6
ENSG00000138085	2070.47	0.426356	0.225039	1.89459	0.0581467	0.205348	ATRAID
ENSG00000084774	8358.19	0.481205	0.304215	1.58179	0.113697	0.322107	CAD
ENSG00000115194	22.83	-0.0457817	0.773316	-0.0592018	0.952791	0.984559	SLC30A3
ENSG00000163793	4.06148	-0.579993	1.21815	-0.476127	0.633984	0.838434	DNAJC5G
ENSG00000149506	7.72916	3.08168	0.647915	4.7563	1.97174e-06	4.48644e-05	ZP1
ENSG00000163794	50.3463	-0.494148	0.504562	-0.97936	0.327402	0.611909	UCN
ENSG00000115204	2406.9	0.144426	0.195586	0.73843	0.460253	0.72496	MPV17
ENSG00000115207	2871.55	0.157192	0.191498	0.820852	0.411731	0.68679	GTF3C2
ENSG00000115211	1448.7	0.219284	0.147416	1.48752	0.136876	0.362792	EIF2B4
ENSG00000115234	4718.56	0.604348	0.314594	1.92104	0.0547268	0.197379	SNX17
ENSG00000163795	794.04	-0.0544861	0.199108	-0.273651	0.784353	0.911395	ZNF513
ENSG00000115241	4344.37	-0.145639	0.161424	-0.902216	0.366942	0.647589	PPM1G
ENSG00000115216	3625.64	0.678427	0.165469	4.10004	4.13082e-05	0.000621487	NRBP1
ENSG00000157992	33.6398	-0.126754	0.49175	-0.257761	0.796592	0.916735	KRTCAP3
ENSG00000138002	1268.67	-0.0811759	0.230532	-0.352125	0.724745	0.88282	IFT172
ENSG00000115226	150.887	0.0255665	0.300683	0.0850281	0.932239	0.977188	FNDC4
ENSG00000084734	1.41642	0.739084	1.22434	0.603659	0.546071	NA	GCKR
ENSG00000221843	175.552	0.457698	0.284833	1.6069	0.108077	0.311111	C2orf16
ENSG00000243943	1794.65	-0.253178	0.284618	-0.889534	0.373716	0.653447	ZNF512
ENSG00000176714	88.2167	0.180506	0.313909	0.575025	0.565275	0.797695	CCDC121
ENSG00000198522	1359.8	0.305885	0.246099	1.24293	0.213892	0.479697	GPN1
ENSG00000119760	1520.61	-0.136331	0.0833486	-1.63567	0.101908	0.299072	SUPT7L
ENSG00000163798	799.556	0.0325014	0.232385	0.139861	0.88877	0.958453	SLC4A1AP
ENSG00000243147	531.821	0.270574	0.251982	1.07378	0.28292	0.563001	MRPL33
ENSG00000171174	66.1848	0.703648	0.288639	2.43781	0.0147766	0.0756388	RBKS
ENSG00000158019	1030.48	0.144651	0.215589	0.670958	0.502247	0.752228	BABAM2
ENSG00000075426	3652.28	0.969119	0.345112	2.80813	0.00498301	0.0326455	FOSL2
ENSG00000163803	37.5161	-0.804886	0.422815	-1.90364	0.0569577	0.202627	PLB1
ENSG00000213639	3963.87	0.0826241	0.233888	0.353264	0.723891	0.882123	PPP1CB
ENSG00000163806	26.3157	-0.167067	0.50297	-0.332161	0.739768	0.890442	SPDYA
ENSG00000171103	279.399	0.0047697	0.155111	0.0307501	0.975469	0.992442	TRMT61B
ENSG00000163811	1832.57	0.506389	0.300586	1.68467	0.0920515	0.280069	WDR43
ENSG00000189350	13.7906	-0.443783	0.754179	-0.588432	0.556242	0.790488	TOGARAM2
ENSG00000179270	2.74616	-0.853138	1.04582	-0.815764	0.414635	0.688998	C2orf71
ENSG00000115295	532.774	-0.039688	0.305205	-0.130037	0.896537	0.96207	CLIP4
ENSG00000171094	163.802	0.359813	0.803667	0.447714	0.654359	0.848866	ALK
ENSG00000119801	1098.73	-0.158485	0.165589	-0.957099	0.338517	0.621414	YPEL5
ENSG00000213626	2736.1	1.37468	0.176168	7.80324	6.03367e-15	1.21093e-12	LBH
ENSG00000172954	401.021	0.170548	0.287326	0.59357	0.5528	0.78868	LCLAT1
ENSG00000162949	0.477043	0.924635	1.18135	0.782696	0.433806	NA	CAPN13
ENSG00000158089	117.237	0.138661	0.745397	0.186023	0.852426	0.941759	GALNT14
ENSG00000214711	32.2752	1.01563	0.322546	3.14879	0.00163951	0.0132717	CAPN14
ENSG00000013016	1400.29	0.525286	0.312006	1.68358	0.0922633	0.28058	EHD3
ENSG00000158125	70.2242	0.317193	0.543286	0.583841	0.559327	0.793044	XDH
ENSG00000277893	0.628443	1.51325	1.23591	1.2244	0.220801	NA	SRD5A2
ENSG00000162959	173.158	-0.198072	0.172365	-1.14914	0.250497	0.524615	MEMO1
ENSG00000162961	693.787	0.135012	0.25973	0.519818	0.60319	0.821239	DPY30
ENSG00000021574	704.011	-0.614688	0.251551	-2.44359	0.014542	0.0749507	SPAST
ENSG00000152683	745.047	0.333571	0.250817	1.32994	0.183538	0.437182	SLC30A6
ENSG00000091106	39.7359	-0.252534	0.515509	-0.489873	0.624224	0.83265	NLRC4
ENSG00000119820	1034.5	-0.273309	0.161749	-1.68971	0.0910828	0.277995	YIPF4
ENSG00000115760	2849.24	-0.0785481	0.285218	-0.275396	0.783012	0.910738	BIRC6
ENSG00000018699	625.09	0.523409	0.220733	2.37124	0.0177286	0.0870145	TTC27
ENSG00000049323	640.358	-0.136255	0.346724	-0.392977	0.694337	0.868404	LTBP1
ENSG00000152689	23.668	0.57046	0.585932	0.973595	0.330257	0.614892	RASGRP3
ENSG00000119812	930.837	0.0734203	0.159851	0.459306	0.646015	0.845084	FAM98A
ENSG00000150938	471.097	1.14444	0.224849	5.0898	3.58433e-07	1.01878e-05	CRIM1
ENSG00000171055	1086.45	0.349267	0.209714	1.66544	0.0958248	0.287772	FEZ2
ENSG00000064012	366.247	3.05729	0.422361	7.23859	4.53385e-13	6.32318e-11	CASP8
ENSG00000115808	998.143	0.0551794	0.295885	0.186489	0.852061	0.941759	STRN
ENSG00000008869	1094	-0.144292	0.181408	-0.795398	0.426382	0.698762	HEATR5B
ENSG00000152133	423.554	0.0130734	0.396643	0.0329602	0.973706	0.992032	GPATCH11
ENSG00000055332	1954.3	0.518735	0.401124	1.2932	0.195941	0.455078	EIF2AK2
ENSG00000138068	0.164324	0.106891	0.75598	0.141394	0.887559	NA	SULT6B1
ENSG00000218739	563.547	0.111475	0.21852	0.510134	0.609958	0.82516	CEBPZOS
ENSG00000115816	1237.37	0.160971	0.422174	0.381291	0.702987	0.872106	CEBPZ
ENSG00000003509	435.656	0.061943	0.188485	0.328637	0.74243	0.892151	NDUFAF7
ENSG00000115825	2223	0.266482	0.243397	1.09485	0.273584	0.552777	PRKD3
ENSG00000115828	1211.45	0.268968	0.425112	0.632698	0.526931	0.771023	QPCT
ENSG00000163171	910.69	0.768147	0.240264	3.1971	0.00138818	0.0115966	CDC42EP3
ENSG00000115841	67.6908	0.152962	0.429903	0.355805	0.721986	0.881032	RMDN2
ENSG00000108846	8.67089	3.02916	0.837902	3.61517	0.000300146	0.00326255	ABCC3
ENSG00000119787	1409.71	-0.059098	0.225814	-0.261711	0.793544	0.916028	ATL2
ENSG00000143889	1695.37	0.103658	0.248401	0.4173	0.676459	0.860183	HNRNPLL
ENSG00000143891	573.537	0.52087	0.290572	1.79257	0.0730416	0.239356	GALM
ENSG00000115875	3976.82	-0.0510243	0.291777	-0.174875	0.861178	0.945773	SRSF7
ENSG00000152147	361.649	0.168725	0.24771	0.681139	0.495783	0.748435	GEMIN6
ENSG00000163214	1182.77	0.118336	0.251218	0.471048	0.637607	0.840042	DHX57
ENSG00000188010	277.008	0.173347	0.308375	0.562131	0.574027	0.802943	MORN2
ENSG00000214694	28.1889	-0.469669	0.436082	-1.07702	0.281471	0.561116	ARHGEF33
ENSG00000115904	1273.31	-0.508042	0.287362	-1.76795	0.0770691	0.248298	SOS1
ENSG00000205111	1.91711	1.01897	1.14769	0.887846	0.374623	0.653992	CDKL4
ENSG00000011566	947.183	0.406658	0.305694	1.33028	0.183426	0.437042	MAP4K3
ENSG00000188064	19.9066	3.02158	0.925606	3.26443	0.00109684	0.00958615	WNT7B
ENSG00000138050	353.47	-0.0311441	0.295703	-0.105322	0.91612	0.969244	THUMPD2
ENSG00000183023	150.51	-0.999072	0.430969	-2.3182	0.0204383	0.0966534	SLC8A1
ENSG00000205086	83.9615	-1.16382	0.698198	-1.6669	0.0955346	0.287473	C2orf91
ENSG00000162878	3124.74	0.483535	0.384999	1.25594	0.209138	0.473811	PKDCC
ENSG00000143924	2829.23	0.406087	0.327684	1.23926	0.215248	0.481087	EML4
ENSG00000115944	4494.27	-0.0388182	0.208701	-0.185999	0.852446	0.941759	COX7A2L
ENSG00000171126	33.8689	-0.0786546	0.690456	-0.113917	0.909304	0.966756	KCNG3
ENSG00000057935	1459.75	-0.549341	0.12644	-4.34467	1.39487e-05	0.000243171	MTA3
ENSG00000162881	20.4207	0.346471	0.746443	0.464163	0.642531	0.843163	OXER1
ENSG00000162882	84.4117	0.562106	0.627344	0.896009	0.370248	0.650493	HAAO
ENSG00000152518	3499.29	0.292509	0.174065	1.68046	0.0928677	0.281823	ZFP36L2
ENSG00000115970	1031.74	0.508986	0.252915	2.01248	0.0441695	0.170114	THADA
ENSG00000152527	84.7928	0.415454	0.466556	0.890468	0.373214	0.65326	PLEKHH2
ENSG00000223658	4.2375	-0.273739	0.811924	-0.337148	0.736005	0.888595	C1GALT1C1L
ENSG00000138036	453.113	-0.076914	0.207214	-0.371182	0.710502	0.87569	DYNC2LI1
ENSG00000138075	4.28093	-0.733837	0.807692	-0.90856	0.363582	0.643799	ABCG5
ENSG00000143921	1.7043	0.549465	1.09772	0.500552	0.616686	0.828399	ABCG8
ENSG00000138095	6718.64	0.10684	0.334597	0.319309	0.749492	0.895454	LRPPRC
ENSG00000138032	1010.93	-0.25583	0.144553	-1.7698	0.0767606	0.24755	PPM1B
ENSG00000138079	7.89029	-0.150652	0.737951	-0.204149	0.838237	0.937402	SLC3A1
ENSG00000138078	2934.04	-0.0210329	0.246399	-0.0853613	0.931974	0.97704	PREPL
ENSG00000143919	151.095	-0.724161	0.20501	-3.53232	0.000411934	0.00429063	CAMKMT
ENSG00000138083	5.52103	-1.82761	1.12266	-1.62793	0.10354	0.302172	SIX3
ENSG00000170577	7.22445	-0.723183	0.761159	-0.950107	0.342058	0.625194	SIX2
ENSG00000068784	568.886	0.224249	0.356335	0.629319	0.52914	0.772638	SRBD1
ENSG00000171132	1228.95	0.433001	0.207568	2.08607	0.0369723	0.149814	PRKCE
ENSG00000116016	775.775	0.913233	0.469817	1.9438	0.051919	0.190424	EPAS1
ENSG00000250565	198.345	0.645018	0.262995	2.45258	0.0141835	0.0735638	ATP6V1E2
ENSG00000119729	1204.29	-0.34288	0.193027	-1.77633	0.0756783	0.244972	RHOQ
ENSG00000151665	323.927	-0.117385	0.172891	-0.678957	0.497165	0.749459	PIGF
ENSG00000119878	284.206	-0.0225942	0.208353	-0.108442	0.913645	0.968431	CRIPT
ENSG00000171150	504.594	0.226324	0.267338	0.846582	0.397228	0.674632	SOCS5
ENSG00000180398	3040.83	0.711536	0.184674	3.85294	0.000116709	0.00147518	MCFD2
ENSG00000068724	332.079	0.001758	0.216711	0.00811219	0.993527	0.997894	TTC7A
ENSG00000239605	1.07607	0.0327955	1.23544	0.0265455	0.978822	NA	STPG4
ENSG00000273269	0.167197	0.00675912	0.75598	0.00894086	0.992866	NA	NA
ENSG00000143933	6888.77	-0.898337	0.354582	-2.53351	0.0112926	0.0619061	CALM2
ENSG00000110852	4.50952	2.99512	0.960189	3.1193	0.00181279	0.0143843	CLEC2B
ENSG00000095002	2523.19	0.142556	0.3641	0.391529	0.695406	0.869066	MSH2
ENSG00000002587	46.6502	2.99254	0.760282	3.93609	8.28197e-05	0.0011099	HS3ST1
ENSG00000116062	3558.83	-0.0735909	0.264646	-0.278073	0.780956	0.910005	MSH6
ENSG00000138081	1166.75	0.00733623	0.227025	0.0323146	0.974221	0.992188	FBXO11
ENSG00000170802	674.505	-0.212785	0.310802	-0.684632	0.493576	0.747149	FOXN2
ENSG00000162869	446.676	-0.391133	0.290164	-1.34797	0.177667	0.428734	PPP1R21
ENSG00000243244	377.967	-0.0164915	0.408546	-0.0403664	0.967801	0.990368	STON1
ENSG00000068781	0.341961	-0.627308	1.07909	-0.58133	0.561018	NA	STON1-GTF2A1L
ENSG00000242441	0.28938	0.204121	0.987925	0.206616	0.83631	NA	GTF2A1L
ENSG00000279956	0.0895194	0.00675912	0.75598	0.00894086	0.992866	NA	NA
ENSG00000138039	0.772659	-0.221924	1.22685	-0.18089	0.856454	NA	LHCGR
ENSG00000170820	0.0489663	-0.0933729	0.75598	-0.123512	0.901701	NA	FSHR
ENSG00000179915	63.687	-1.72463	0.773747	-2.22893	0.0258187	0.115242	NRXN1
ENSG00000115239	35.3358	-0.0565476	0.277147	-0.204035	0.838326	0.937402	ASB3
ENSG00000270898	2.83364	-0.664621	0.97353	-0.682692	0.494802	0.74799	GPR75-ASB3
ENSG00000143942	71.1482	-0.554356	0.603786	-0.918133	0.358549	0.639604	CHAC2
ENSG00000068912	1068.26	0.77233	0.2087	3.70067	0.000215031	0.0024712	ERLEC1
ENSG00000119737	46.1184	-0.359554	0.475128	-0.756752	0.449199	0.715758	GPR75
ENSG00000068878	2009.22	0.116222	0.268642	0.432627	0.665286	0.854492	PSME4
ENSG00000170634	261.199	0.095318	0.195601	0.487308	0.62604	0.833671	ACYP2
ENSG00000178021	0.450085	0.0229003	1.18277	0.0193615	0.984553	NA	TSPYL6
ENSG00000177994	6.045	-0.452435	0.639557	-0.707419	0.479306	0.73854	C2orf73
ENSG00000115306	15823.8	-0.593283	0.216462	-2.74082	0.00612861	0.0382474	SPTBN1
ENSG00000151090	12.1868	2.99182	0.940489	3.18113	0.00146702	0.0121872	THRB
ENSG00000115310	9335.12	-0.690985	0.215634	-3.20444	0.00135327	0.0113801	RTN4
ENSG00000162994	190.471	-0.0920782	0.21737	-0.423601	0.671857	0.857179	CLHC1
ENSG00000143947	21619.2	0.0195048	0.271398	0.071868	0.942707	0.981658	RPS27A
ENSG00000085760	799.27	0.0414707	0.326631	0.126965	0.898968	0.963079	MTIF2
ENSG00000115355	3143.29	-0.0480548	0.342544	-0.140288	0.888432	0.958373	CCDC88A
ENSG00000163001	788.398	-0.0163443	0.306788	-0.0532754	0.957512	0.986272	CFAP36
ENSG00000275052	1966.45	0.0589588	0.310956	0.189605	0.849619	0.941297	PPP4R3B
ENSG00000138035	1044.23	0.36925	0.335304	1.10124	0.270793	0.550114	PNPT1
ENSG00000115380	138.325	-1.99902	0.840889	-2.37728	0.017441	0.085859	EFEMP1
ENSG00000041982	17357.4	2.98822	0.634212	4.7117	2.45653e-06	5.39749e-05	TNC
ENSG00000028116	460.737	0.0602361	0.312725	0.192617	0.847259	0.940345	VRK2
ENSG00000115392	589.353	0.0605786	0.282724	0.214268	0.830338	0.933731	FANCL
ENSG00000119866	408.523	-0.691759	0.30775	-2.2478	0.0245891	0.111171	BCL11A
ENSG00000115421	618.499	-0.144557	0.260659	-0.554581	0.579182	0.806067	PAPOLG
ENSG00000162924	493.755	-0.126973	0.364669	-0.348187	0.7277	0.884154	REL
ENSG00000162927	188.392	0.121451	0.200545	0.605607	0.544776	0.783755	PUS10
ENSG00000162928	727.52	-0.160029	0.171803	-0.93147	0.351611	0.634656	PEX13
ENSG00000162929	522.173	-1.01918	0.239468	-4.25601	2.08106e-05	0.000346289	KIAA1841
ENSG00000237651	175.588	0.20729	0.313109	0.662039	0.507946	0.757382	C2orf74
ENSG00000173209	930.981	-0.0559319	0.289278	-0.19335	0.846685	0.940141	AHSA2
ENSG00000115464	2083.54	0.17275	0.347714	0.496815	0.61932	0.829628	USP34
ENSG00000082898	10925.6	-0.103333	0.278224	-0.371402	0.710338	0.87569	XPO1
ENSG00000170264	415.123	-0.426068	0.32035	-1.33001	0.183516	0.437182	FAM161A
ENSG00000115484	8670.53	0.307699	0.179595	1.71329	0.0866595	0.269442	CCT4
ENSG00000173163	510.86	-0.0551579	0.232808	-0.236925	0.812715	0.925302	COMMD1
ENSG00000170340	554.892	0.119751	0.284297	0.421217	0.673597	0.857935	B3GNT2
ENSG00000186889	140.955	0.422773	0.243703	1.73479	0.0827783	0.261174	TMEM17
ENSG00000115504	1019.15	-0.22544	0.300036	-0.751377	0.452426	0.717369	EHBP1
ENSG00000115507	116.063	-1.646	0.669943	-2.45693	0.014013	0.0727714	OTX1
ENSG00000143951	184.177	0.261676	0.180577	1.44911	0.147308	0.37944	WDPCP
ENSG00000014641	3587.5	0.332632	0.215223	1.54552	0.122221	0.337199	MDH1
ENSG00000169764	1484.87	0.396037	0.280923	1.40977	0.158608	0.397669	UGP2
ENSG00000143952	945.714	-0.125425	0.309846	-0.404797	0.685626	0.864399	VPS54
ENSG00000197329	4376.71	0.219318	0.283233	0.774338	0.438731	0.707308	PELI1
ENSG00000119862	554.753	0.359088	0.179514	2.00034	0.0454639	0.173516	LGALSL
ENSG00000119844	526.72	-0.295032	0.329254	-0.896063	0.370219	0.650493	AFTPH
ENSG00000179833	1789.03	-0.119009	0.2869	-0.414809	0.678281	0.861314	SERTAD2
ENSG00000112773	706.052	2.98693	0.42376	7.04863	1.80684e-12	2.2026e-10	FAM46A
ENSG00000011523	1121.34	0.127656	0.130336	0.979439	0.327363	0.611909	CEP68
ENSG00000138069	3669.74	0.145597	0.12963	1.12318	0.261363	0.539067	RAB1A
ENSG00000138071	9544.15	0.439224	0.228915	1.91872	0.0550198	0.198032	ACTR2
ENSG00000198369	2436.3	1.22873	0.189326	6.49002	8.58231e-11	6.63094e-09	SPRED2
ENSG00000143995	69.2548	-0.226608	0.931334	-0.243315	0.807761	0.922843	MEIS1
ENSG00000143971	441.22	0.357207	0.290257	1.23066	0.218452	0.485164	ETAA1
ENSG00000197223	549.646	0.222633	0.226838	0.981459	0.326366	0.610759	C1D
ENSG00000243667	134.378	0.258968	0.190961	1.35613	0.175058	0.424875	WDR92
ENSG00000273398	4.77782	0.361007	0.813361	0.443846	0.657154	0.849942	NA
ENSG00000115946	668.842	0.716921	0.257376	2.7855	0.00534452	0.0343038	PNO1
ENSG00000221823	1690.81	0.364808	0.142975	2.55155	0.0107246	0.0593459	PPP3R1
ENSG00000119865	1377.28	-0.422882	0.186149	-2.27174	0.0231025	0.10564	CNRIP1
ENSG00000163453	5637.14	2.9476	0.502127	5.87023	4.35203e-09	2.22426e-07	IGFBP7
ENSG00000204923	85.1672	-0.419581	0.31825	-1.3184	0.187369	0.442592	FBXO48
ENSG00000169621	81.6309	0.142781	0.368078	0.38791	0.698083	0.870527	APLF
ENSG00000169618	5.73968	-1.87151	0.959031	-1.95146	0.0510021	0.187982	PROKR1
ENSG00000163219	111.901	-0.263764	0.328264	-0.803512	0.421679	0.694929	ARHGAP25
ENSG00000183607	0.0534376	0.00675912	0.75598	0.00894086	0.992866	NA	GKN2
ENSG00000169604	1978.13	1.36358	0.402368	3.38888	0.000701774	0.00663742	ANTXR1
ENSG00000198380	3636.16	0.506505	0.204229	2.48008	0.0131354	0.069309	GFPT1
ENSG00000169599	445.695	0.337738	0.262163	1.28827	0.19765	0.457208	NFU1
ENSG00000115977	1604.31	-0.320308	0.194497	-1.64685	0.0995886	0.294726	AAK1
ENSG00000196975	813.333	1.40257	0.301838	4.64676	3.37193e-06	6.9801e-05	ANXA4
ENSG00000087338	650.736	-0.0347986	0.177059	-0.196537	0.84419	0.939358	GMCL1
ENSG00000124380	683.999	0.0234987	0.173171	0.135696	0.892062	0.960399	SNRNP27
ENSG00000059728	876.703	-0.324264	0.633363	-0.511971	0.608671	0.824576	MXD1
ENSG00000244617	32.3991	0.000104441	0.353791	0.000295205	0.999764	0.999874	ASPRV1
ENSG00000169564	19634.7	0.0931821	0.166728	0.558886	0.576239	0.804272	PCBP1
ENSG00000115998	245.241	0.295187	0.180303	1.63718	0.101594	0.298559	C2orf42
ENSG00000116001	3555.79	-0.014335	0.288862	-0.0496259	0.960421	0.987729	TIA1
ENSG00000116005	2418.19	-0.0613638	0.149107	-0.411541	0.680676	0.862214	PCYOX1
ENSG00000143977	1274	0.232804	0.314502	0.740232	0.459159	0.723976	SNRPG
ENSG00000035141	1458.93	0.210887	0.204264	1.03242	0.301873	0.585358	FAM136A
ENSG00000163235	146.479	0.712422	0.675985	1.0539	0.291928	0.573332	TGFA
ENSG00000144730	8519.24	2.94724	0.454569	6.4836	8.95592e-11	6.8235e-09	IL17RD
ENSG00000183733	0.208102	-0.193505	0.75598	-0.255966	0.797977	NA	FIGLA
ENSG00000152672	1.12158	-2.56598	1.1974	-2.14296	0.0321165	NA	CLEC4F
ENSG00000116031	1.27839	-2.26747	1.19776	-1.89309	0.0583456	NA	CD207
ENSG00000116035	108.725	-1.25721	0.386838	-3.24996	0.00115422	0.00997113	VAX2
ENSG00000116039	118.685	-0.814016	0.685145	-1.18809	0.234797	0.505968	ATP6V1B1
ENSG00000258881	19.5592	-0.0751314	0.591536	-0.127011	0.898932	0.963079	NA
ENSG00000144031	40.6602	-0.882082	0.450514	-1.95794	0.0502365	0.186203	ANKRD53
ENSG00000144043	1913.56	-0.0885878	0.205035	-0.432063	0.665696	0.854538	TEX261
ENSG00000124357	2208.21	-0.476233	0.223521	-2.1306	0.0331222	0.138265	NAGK
ENSG00000124370	143.959	0.148035	0.197202	0.750678	0.452847	0.717828	MCEE
ENSG00000124383	1060.18	0.223984	0.351799	0.636682	0.524332	0.769204	MPHOSPH10
ENSG00000124374	210.906	-0.887214	0.222647	-3.98485	6.75226e-05	0.00094331	PAIP2B
ENSG00000075292	3140.54	0.0957402	0.360691	0.265436	0.790674	0.914607	ZNF638
ENSG00000135636	227.579	-0.111834	0.668521	-0.167286	0.867145	0.948877	DYSF
ENSG00000003137	104.829	1.57082	0.641082	2.45027	0.0142751	0.0739455	CYP26B1
ENSG00000144036	965.704	-0.0935522	0.301564	-0.310223	0.756391	0.898445	EXOC6B
ENSG00000116096	548.757	-0.45173	0.49118	-0.919685	0.357738	0.63921	SPR
ENSG00000135638	4.70994	-0.566153	0.707401	-0.800328	0.423521	0.69664	EMX1
ENSG00000144040	482.504	-0.150154	0.291336	-0.515399	0.606274	0.82308	SFXN5
ENSG00000135631	1377.68	-0.14163	0.371113	-0.381636	0.702731	0.872106	RAB11FIP5
ENSG00000214513	0.328845	0.0103328	0.905535	0.0114107	0.990896	NA	NOTO
ENSG00000135632	1601.68	0.74148	0.25422	2.91669	0.0035377	0.0248618	SMYD5
ENSG00000135617	465.504	-0.575372	0.31767	-1.81122	0.0701063	0.23322	PRADC1
ENSG00000135624	13351.3	0.43817	0.176148	2.48751	0.0128643	0.0682046	CCT7
ENSG00000163013	786.849	-0.663153	0.388299	-1.70784	0.0876655	0.27107	FBXO41
ENSG00000135625	7.18222	1.97131	1.16594	1.69075	0.0908853	0.277701	EGR4
ENSG00000116127	1388.03	0.0247633	0.423436	0.0584819	0.953365	0.984803	ALMS1
ENSG00000144035	4.99504	0.0539418	1.12699	0.0478635	0.961825	0.988338	NAT8
ENSG00000144034	566.847	-0.12451	0.325318	-0.382733	0.701918	0.871973	TPRKB
ENSG00000144048	515.297	0.256728	0.231182	1.1105	0.266783	0.545262	DUSP11
ENSG00000187833	0.186468	-0.0933729	0.75598	-0.123512	0.901701	NA	C2orf78
ENSG00000124356	980.714	0.0494908	0.197356	0.250769	0.801993	0.919413	STAMBP
ENSG00000163017	35.6974	1.27294	0.49083	2.59344	0.00950214	0.0540999	ACTG2
ENSG00000114956	1745.14	0.263963	0.167212	1.57861	0.114425	0.323327	DGUOK
ENSG00000187605	1418.62	-0.403333	0.19337	-2.08581	0.0369961	0.149814	TET3
ENSG00000163170	415.432	0.813712	0.299577	2.7162	0.00660361	0.0406112	BOLA3
ENSG00000114978	2478.39	0.283977	0.209045	1.35845	0.174322	0.423505	MOB1A
ENSG00000065911	3913.66	-0.219068	0.378487	-0.5788	0.562724	0.795609	MTHFD2
ENSG00000264324	3.12042	-1.17862	0.775037	-1.52072	0.128329	0.348577	NA
ENSG00000188687	17.2908	-1.10454	0.494106	-2.23543	0.0253891	0.113794	SLC4A5
ENSG00000204843	8962.47	-0.97211	0.216036	-4.49977	6.80279e-06	0.000130468	DCTN1
ENSG00000159239	1.79814	-0.386318	1.09802	-0.351831	0.724965	0.882909	NA
ENSG00000284308	47.446	0.676603	0.415287	1.62924	0.103262	0.301629	C2orf81
ENSG00000005448	1470.41	-0.403816	0.251838	-1.60347	0.10883	0.312515	WDR54
ENSG00000114993	1900.44	0.885142	0.345986	2.55831	0.0105181	0.0584392	RTKN
ENSG00000115274	19.8916	-0.430631	0.489381	-0.87995	0.378887	0.657181	INO80B
ENSG00000239779	375.544	-0.275089	0.300613	-0.915094	0.360142	0.640747	WBP1
ENSG00000115275	3094.52	0.286061	0.295066	0.969482	0.332305	0.616364	MOGS
ENSG00000204822	44.6675	-0.222462	0.264541	-0.840938	0.400383	0.677339	MRPL53
ENSG00000135637	265.35	-0.391969	0.145666	-2.69088	0.00712639	0.0431173	CCDC142
ENSG00000115282	946.5	0.010025	0.230322	0.0435263	0.965282	0.989507	TTC31
ENSG00000179528	140.355	-0.124174	0.41034	-0.302612	0.762186	0.90166	LBX2
ENSG00000115289	535.341	0.219847	0.187564	1.17212	0.241151	0.513338	PCGF1
ENSG00000101000	166.972	2.94712	0.427978	6.88615	5.73233e-12	6.37412e-10	PROCR
ENSG00000183971	261.781	2.94538	0.448261	6.57069	5.00827e-11	4.08025e-09	NPW
ENSG00000115307	3984.28	-0.0227255	0.229706	-0.0989331	0.921191	0.971076	AUP1
ENSG00000115317	760.551	-0.132462	0.262062	-0.505459	0.613236	0.826867	HTRA2
ENSG00000115318	1088.62	-0.81276	0.241121	-3.37076	0.000749602	0.00697355	LOXL3
ENSG00000115325	317.338	-0.906874	0.347584	-2.60908	0.00907866	0.0523686	DOK1
ENSG00000159374	4.69301	-1.53545	0.815978	-1.88173	0.059873	0.210271	M1AP
ENSG00000135622	1104.15	-0.931417	0.304858	-3.05525	0.0022487	0.0171904	SEMA4F
ENSG00000159399	6927.07	-0.606492	0.444974	-1.36298	0.172888	0.420951	HK2
ENSG00000115350	808.135	0.128736	0.337468	0.381476	0.70285	0.872106	POLE4
ENSG00000115353	1.25495	1.81705	1.14106	1.59243	0.111289	NA	TACR1
ENSG00000172818	31.6142	2.93474	0.667925	4.39382	1.11378e-05	0.000201422	OVOL1
ENSG00000115364	931.15	0.388693	0.280661	1.38492	0.166078	0.409951	MRPL19
ENSG00000005436	578.582	0.180855	0.302937	0.597006	0.550503	0.786642	GCFC2
ENSG00000087494	234.317	2.91751	0.526481	5.54154	2.9982e-08	1.20935e-06	PTHLH
ENSG00000172023	0.132082	0.00675912	0.75598	0.00894086	0.992866	NA	REG1B
ENSG00000115386	0.788102	-1.16544	1.23019	-0.947362	0.343454	NA	REG1A
ENSG00000180806	3.70587	2.90798	1.07783	2.69799	0.006976	0.0424101	HOXC9
ENSG00000162951	19.9449	1.11513	0.682193	1.63463	0.102127	0.299485	LRRTM1
ENSG00000163541	1831.79	-0.0690502	0.1636	-0.422067	0.672976	0.857912	SUCLG1
ENSG00000115423	46.7029	-0.507058	0.371781	-1.36386	0.172611	0.420805	DNAH6
ENSG00000186854	12.4731	0.186016	0.773384	0.240523	0.809925	0.924016	TRABD2A
ENSG00000034510	19752.7	0.0569888	0.230856	0.246858	0.805018	0.921437	TMSB10
ENSG00000176407	1795.41	0.240039	0.175476	1.36793	0.171335	0.418596	KCMF1
ENSG00000152284	1105.28	-0.419385	0.251622	-1.66673	0.0955683	0.287473	TCF7L1
ENSG00000152291	4819.69	0.15248	0.136957	1.11334	0.265561	0.54371	TGOLN2
ENSG00000042445	2092.55	0.3115	0.319328	0.975486	0.329319	0.61398	RETSAT
ENSG00000115459	633.844	-0.0623395	0.136807	-0.455676	0.648623	0.846435	ELMOD3
ENSG00000042493	2452.52	0.0408647	0.338816	0.12061	0.904	0.964797	CAPG
ENSG00000152292	10.9357	-0.37271	0.695353	-0.536001	0.591958	0.813412	SH2D6
ENSG00000168906	7193.16	0.20541	0.132332	1.55223	0.120607	0.334448	MAT2A
ENSG00000115486	1722.14	0.374431	0.249974	1.49788	0.134164	0.358025	GGCX
ENSG00000118640	106.187	0.805527	0.399982	2.01391	0.0440189	0.169614	VAMP8
ENSG00000168899	292.076	1.15797	0.4299	2.69358	0.00706899	0.0428645	VAMP5
ENSG00000168894	1167.88	0.227423	0.265315	0.857181	0.391345	0.668851	RNF181
ENSG00000168890	655.252	0.416599	0.348456	1.19555	0.23187	0.502157	TMEM150A
ENSG00000168883	1907.93	0.0761234	0.193087	0.394244	0.693401	0.868404	USP39
ENSG00000168887	1082.08	-0.333887	0.181537	-1.83922	0.0658833	0.223463	C2orf68
ENSG00000168878	2.77807	-0.115092	0.912184	-0.126171	0.899596	0.963274	SFTPB
ENSG00000115523	3.65117	-0.150633	0.782063	-0.19261	0.847265	0.940345	GNLY
ENSG00000164116	260.755	2.88889	0.43697	6.61118	3.81277e-11	3.21778e-09	GUCY1A3
ENSG00000115525	571.749	0.372025	0.348959	1.0661	0.286379	0.567004	ST3GAL5
ENSG00000068654	4656.24	0.460809	0.202236	2.27858	0.0226922	0.104169	POLR1A
ENSG00000132300	2084.19	0.339129	0.201975	1.67906	0.0931395	0.282129	PTCD3
ENSG00000132305	3108.33	-0.0242712	0.192215	-0.126271	0.899517	0.963274	IMMT
ENSG00000132313	960.04	0.315083	0.238873	1.31904	0.187155	0.442524	MRPL35
ENSG00000174332	38.8906	2.8828	0.678366	4.24962	2.14136e-05	0.000353818	GLIS1
ENSG00000115548	3838.57	-0.294334	0.349579	-0.841968	0.399806	0.676884	KDM3A
ENSG00000115561	1381.99	-0.587007	0.168712	-3.47935	0.000502633	0.00507163	CHMP3
ENSG00000249884	18.6024	0.0768377	0.725716	0.105878	0.915679	0.968964	RNF103-CHMP3
ENSG00000239305	490.498	0.129431	0.272917	0.474252	0.63532	0.838761	RNF103
ENSG00000153561	1843.49	-0.0270203	0.165665	-0.163102	0.870438	0.95038	RMND5A
ENSG00000153563	29.0887	-0.436561	0.683544	-0.638673	0.523035	0.768242	CD8A
ENSG00000172116	9.10515	-0.989075	0.842725	-1.17366	0.24053	0.51268	CD8B
ENSG00000187627	18.9074	-0.521722	0.420884	-1.23959	0.215129	0.481087	RGPD1
ENSG00000183281	5.71306	-1.53302	0.757121	-2.02481	0.0428874	0.166547	PLGLB1
ENSG00000125551	3.10021	0.0254703	0.996975	0.0255475	0.979618	0.99321	PLGLB2
ENSG00000185304	111.73	-0.18059	0.504632	-0.357864	0.720445	0.880728	RGPD2
ENSG00000172086	236.299	0.19357	0.406509	0.476176	0.633949	0.838434	KRCC1
ENSG00000115593	4.1861	-2.07669	0.854972	-2.42896	0.0151422	0.0771265	SMYD1
ENSG00000163586	0.238549	0.290373	0.874127	0.332187	0.739748	NA	FABP1
ENSG00000144115	122.851	-0.279515	0.627224	-0.445638	0.655859	0.849687	THNSL2
ENSG00000214336	4.25948	-2.27253	1.15262	-1.97162	0.048653	0.182015	FOXI3
ENSG00000172073	0.496742	0.294559	1.11963	0.263085	0.792485	NA	TEX37
ENSG00000172071	886.404	-0.554637	0.40806	-1.3592	0.174082	0.42313	EIF2AK3
ENSG00000153574	955.609	0.686311	0.208473	3.29209	0.000994465	0.00885601	RPIA
ENSG00000229089	0.176548	0.00675912	0.75598	0.00894086	0.992866	NA	ANKRD20A8P
ENSG00000172005	0.582218	-0.171679	0.982589	-0.174721	0.861299	NA	MAL
ENSG00000144029	1660.36	0.111293	0.140512	0.792053	0.42833	0.700184	MRPS5
ENSG00000144026	584.334	-0.108015	0.189949	-0.568651	0.569593	0.800365	ZNF514
ENSG00000275111	191.776	0.0178421	0.142149	0.125517	0.900114	0.963459	ZNF2
ENSG00000233757	74.275	-0.396664	0.24924	-1.59149	0.111498	0.317957	NA
ENSG00000155066	45.324	0.0357048	0.459785	0.0776553	0.938102	0.979591	PROM2
ENSG00000115041	162.693	0.35573	0.697705	0.509857	0.610152	0.825287	KCNIP3
ENSG00000115042	1400.22	-0.121624	0.26386	-0.460939	0.644842	0.844867	FAHD2A
ENSG00000174501	300.134	-0.240042	0.286703	-0.83725	0.402452	0.679434	ANKRD36C
ENSG00000186281	266.518	-0.132294	0.359194	-0.368308	0.712643	0.876858	GPAT2
ENSG00000274286	94.4926	-0.374801	0.438581	-0.854578	0.392785	0.670129	ADRA2B
ENSG00000188886	10.0253	1.3712	0.693586	1.97698	0.0480443	0.180394	ASTL
ENSG00000143369	4433.72	2.87354	0.388044	7.4052	1.30956e-13	2.03316e-11	ECM1
ENSG00000084090	5286.17	-0.0341439	0.157241	-0.217143	0.828097	0.933222	STARD7
ENSG00000135956	3423.97	0.20514	0.259543	0.790389	0.429301	0.700754	TMEM127
ENSG00000144021	2750.68	-0.24132	0.0989751	-2.43819	0.0147609	0.0756055	CIAO1
ENSG00000144028	15305.1	0.0220393	0.127272	0.173166	0.862521	0.946456	SNRNP200
ENSG00000198885	222.727	0.172823	0.496686	0.347951	0.727877	0.88423	ITPRIPL1
ENSG00000121152	715.57	0.0495939	0.363792	0.136325	0.891565	0.960186	NCAPH
ENSG00000163121	8.0343	0.623154	0.95301	0.653881	0.513189	0.761769	NEURL3
ENSG00000196843	634.2	-1.29672	0.335815	-3.86142	0.000112731	0.00143815	ARID5A
ENSG00000114982	2072.41	-0.127939	0.10787	-1.18605	0.235603	0.506971	KANSL3
ENSG00000249715	32.3606	-0.603104	0.502353	-1.20056	0.229923	0.499423	FER1L5
ENSG00000114988	1192.71	0.210604	0.16949	1.24258	0.214024	0.479732	LMAN2L
ENSG00000158158	1339.17	-0.27202	0.463296	-0.587141	0.557109	0.791261	CNNM4
ENSG00000168763	1249.66	-0.397687	0.304775	-1.30485	0.191943	0.448948	CNNM3
ENSG00000163126	40.8393	-0.708377	0.448838	-1.57825	0.114509	0.32334	ANKRD23
ENSG00000213337	449.127	0.339607	0.447617	0.758699	0.448033	0.714498	ANKRD39
ENSG00000168758	5861.06	0.24119	0.296499	0.813459	0.415955	0.689855	SEMA4C
ENSG00000168754	71.3872	0.199142	0.660854	0.301341	0.763155	0.902244	FAM178B
ENSG00000144199	2186.27	-0.242419	0.265399	-0.913414	0.361025	0.641549	FAHD2B
ENSG00000135976	476.485	-0.347765	0.487065	-0.714002	0.475226	0.73559	ANKRD36
ENSG00000196912	280.495	-0.08239	0.343441	-0.239895	0.810411	0.924125	ANKRD36B
ENSG00000135940	3098.29	0.254778	0.336922	0.756192	0.449534	0.715758	COX5B
ENSG00000115073	2006.68	0.0212628	0.23512	0.0904336	0.927943	0.974419	ACTR1B
ENSG00000228486	149.611	0.679793	0.33673	2.01881	0.0435073	0.1681	LINC01125
ENSG00000115085	623.588	0.544035	0.6009	0.905367	0.365271	0.645748	ZAP70
ENSG00000075568	2892.8	1.05769	0.226773	4.66409	3.09984e-06	6.51521e-05	TMEM131
ENSG00000168658	3.80449	0.550696	0.744154	0.740029	0.459283	0.723976	VWA3B
ENSG00000144191	80.4129	-2.31841	0.892691	-2.59711	0.00940129	0.0536799	CNGA3
ENSG00000040933	1558.47	-0.0572599	0.18266	-0.313478	0.753918	0.897059	INPP4A
ENSG00000183513	763.111	-0.0821618	0.203898	-0.402955	0.686981	0.865282	COA5
ENSG00000115446	886.059	0.102434	0.125845	0.813966	0.415664	0.689758	UNC50
ENSG00000162458	950.759	2.87315	0.349011	8.23227	1.83705e-16	4.65112e-14	FBLIM1
ENSG00000196872	35.3304	-1.39187	0.650977	-2.13812	0.0325073	0.136542	KIAA1211L
ENSG00000135951	71.4656	-0.271078	0.263412	-1.0291	0.303431	0.587202	TSGA10
ENSG00000241962	7.39678	-0.652438	0.571578	-1.14147	0.253675	0.528581	NA
ENSG00000273045	7.44015	-0.326921	0.683404	-0.478372	0.632386	0.838139	C2orf15
ENSG00000144182	78.5576	-0.179256	0.300132	-0.597257	0.550336	0.786642	LIPT1
ENSG00000273155	0.397927	-0.218039	1.07675	-0.202499	0.839527	NA	NA
ENSG00000158411	474.146	0.324471	0.251864	1.28828	0.197648	0.457208	MITD1
ENSG00000185414	1611.13	-0.170737	0.218983	-0.77968	0.435579	0.704894	MRPL30
ENSG00000185674	4.92746	0.373935	0.686308	0.544851	0.585856	0.810166	LYG2
ENSG00000144214	19.0649	-1.19292	0.409521	-2.91297	0.00358008	0.0250819	LYG1
ENSG00000115514	330.342	0.246873	0.436348	0.56577	0.57155	0.801739	TXNDC9
ENSG00000158417	3248.75	0.442251	0.368152	1.20127	0.229646	0.499198	EIF5B
ENSG00000135945	1040.48	0.268716	0.278758	0.963976	0.335058	0.618028	REV1
ENSG00000144218	1118.33	-0.780482	0.395745	-1.97218	0.0485886	0.181815	AFF3
ENSG00000170500	302.64	-0.219056	0.665602	-0.32911	0.742072	0.891915	LONRF2
ENSG00000115526	1207.07	-0.148228	0.227978	-0.650188	0.51557	0.763497	CHST10
ENSG00000204640	0.0626243	0.00675912	0.75598	0.00894086	0.992866	NA	NMS
ENSG00000115539	624.97	0.119505	0.259389	0.460717	0.645002	0.844867	PDCL3
ENSG00000170485	921.041	0.896643	0.28851	3.10784	0.00188461	0.0148184	NPAS2
ENSG00000071082	29929.1	-0.0206732	0.297882	-0.0694006	0.944671	0.982495	RPL31
ENSG00000204634	409.519	0.0917647	0.249094	0.368393	0.71258	0.876845	TBC1D8
ENSG00000158435	1471.82	0.0498621	0.203551	0.244961	0.806487	0.922139	CNOT11
ENSG00000163162	1079.98	0.142963	0.273501	0.522714	0.601173	0.820031	RNF149
ENSG00000128510	39.1889	2.86493	0.62837	4.55931	5.13211e-06	0.000101758	CPA4
ENSG00000196460	5.2669	0.881455	0.672643	1.31044	0.190049	0.446662	RFX8
ENSG00000071054	7841.35	-0.84311	0.152972	-5.51155	3.55697e-08	1.41053e-06	MAP4K4
ENSG00000115590	0.610445	0.0174815	1.2344	0.014162	0.988701	NA	IL1R2
ENSG00000115594	133.543	0.930856	0.498466	1.86744	0.0618403	0.214856	IL1R1
ENSG00000115598	7.64901	1.70935	0.694638	2.46078	0.0138637	0.0722925	IL1RL2
ENSG00000115602	1.37819	0.377715	1.18981	0.317458	0.750896	NA	IL1RL1
ENSG00000115604	33.5871	1.17481	0.759907	1.54599	0.122108	0.337	IL18R1
ENSG00000115607	0.784182	1.56856	1.21971	1.28601	0.198441	NA	IL18RAP
ENSG00000180251	2.12017	0.0354721	1.23235	0.0287842	0.977037	0.992442	SLC9A4
ENSG00000115616	33.3932	-1.00311	0.995553	-1.0076	0.313649	0.598529	SLC9A2
ENSG00000135953	365.995	-0.412098	0.143175	-2.87828	0.00399856	0.0273317	MFSD9
ENSG00000170417	203.424	0.341584	0.278207	1.22781	0.219519	0.486026	TMEM182
ENSG00000163739	193.351	2.86111	0.49286	5.80512	6.43201e-09	3.15034e-07	CXCL1
ENSG00000135972	898.456	0.316475	0.241462	1.31066	0.189973	0.446662	MRPS9
ENSG00000135973	0.771946	-0.46805	1.21049	-0.386661	0.699007	NA	GPR45
ENSG00000135966	1457.41	-0.136567	0.106111	-1.28702	0.198088	0.457278	TGFBRAP1
ENSG00000135974	661.585	0.124797	0.210333	0.593332	0.552959	0.788729	C2orf49
ENSG00000115641	579.493	0.261625	0.387393	0.675346	0.499456	0.750506	FHL2
ENSG00000071051	4400.1	0.430703	0.119156	3.6146	0.000300815	0.00326551	NCK2
ENSG00000119147	10.5856	0.100366	0.499135	0.20108	0.840636	0.938303	C2orf40
ENSG00000115652	1154.75	0.44974	0.212634	2.11509	0.0344223	0.142334	UXS1
ENSG00000153165	14.777	0.0253686	0.458678	0.0553082	0.955893	0.985722	RGPD3
ENSG00000181355	16.6724	2.84728	0.573331	4.96621	6.82755e-07	1.78068e-05	OFCC1
ENSG00000196862	6.36187	0.804689	0.665017	1.21003	0.226268	0.494843	RGPD4
ENSG00000115665	3.80877	0.00864086	1.21325	0.00712209	NA	NA	SLC5A7
ENSG00000196228	0.404664	-0.153293	1.162	-0.131921	0.895047	NA	SULT1C3
ENSG00000198203	1004.99	0.691135	0.453949	1.5225	0.127885	0.347637	SULT1C2
ENSG00000198075	223.544	-0.661661	0.352458	-1.87728	0.0604802	0.211546	SULT1C4
ENSG00000135968	965.081	0.168769	0.312595	0.539899	0.589267	0.812176	GCC2
ENSG00000169756	1153.24	0.416768	0.223398	1.86559	0.0620993	0.21541	LIMS1
ENSG00000153201	3128.67	0.0636601	0.365522	0.174162	0.861738	0.946136	RANBP2
ENSG00000163006	375.742	-0.283035	0.378291	-0.748195	0.454343	0.719507	CCDC138
ENSG00000135960	1.76672	0.214357	1.1083	0.19341	0.846638	0.940141	EDAR
ENSG00000172985	492.117	-0.13786	0.39728	-0.347009	0.728585	0.884503	SH3RF3
ENSG00000186522	1962.56	0.41833	0.308163	1.3575	0.174623	0.424174	2020-09-10
ENSG00000198142	618.306	0.642273	0.205408	3.12682	0.00176708	0.0140964	SOWAHC
ENSG00000015568	14.2873	0.497412	0.490002	1.01512	0.310048	0.595039	RGPD5
ENSG00000256977	0.0730377	-0.0933729	0.75598	-0.123512	0.901701	NA	LIMS3
ENSG00000090339	2116.14	2.84028	0.499599	5.68512	1.30717e-08	5.95903e-07	ICAM1
ENSG00000144063	17.3928	0.760587	0.757709	1.0038	0.315476	0.599915	MALL
ENSG00000144061	126.977	0.201173	0.295392	0.681036	0.495849	0.748435	NPHP1
ENSG00000175701	295.294	0.241015	0.394316	0.611224	0.541052	0.781129	LINC00116
ENSG00000257207	2.73111	1.72502	1.1737	1.46973	0.141635	0.370395	NA
ENSG00000256671	0.0954864	0.00675912	0.75598	0.00894086	0.992866	NA	LIMS4
ENSG00000183054	2.21987	0.818101	0.86165	0.949459	0.342387	0.625584	RGPD6
ENSG00000169679	1354.15	0.0335753	0.413083	0.0812799	0.935219	0.978481	BUB1
ENSG00000153093	2.10764	0.0720524	0.844149	0.0853551	0.931979	0.97704	ACOXL
ENSG00000153094	409.99	-0.390082	0.336104	-1.1606	0.245805	0.51947	BCL2L11
ENSG00000153107	1352.89	0.259311	0.184246	1.40742	0.159304	0.398671	ANAPC1
ENSG00000153208	1523.53	0.113478	0.344172	0.329713	0.741616	0.891516	MERTK
ENSG00000153214	998.21	0.922877	0.227225	4.06152	4.87546e-05	0.000718312	TMEM87B
ENSG00000144152	213.048	0.0502138	0.554198	0.0906063	0.927805	0.974341	FBLN7
ENSG00000144161	571.265	-0.138503	0.350017	-0.395703	0.692324	0.867978	ZC3H8
ENSG00000188177	462.651	0.0333765	0.335499	0.0994833	0.920755	0.971002	ZC3H6
ENSG00000169629	17.6303	0.188613	0.443727	0.425065	0.670789	0.856876	RGPD8
ENSG00000114999	2295.6	-0.238324	0.193726	-1.23021	0.218618	0.485273	TTL
ENSG00000125630	1158.38	0.440175	0.201085	2.18899	0.0285972	0.124438	POLR1B
ENSG00000125611	829.637	0.0778021	0.336661	0.231099	0.817238	0.927012	CHCHD5
ENSG00000144136	4824.71	1.32393	0.207809	6.37088	1.87951e-10	1.32184e-08	SLC20A1
ENSG00000144130	1.22725	-0.249676	1.16139	-0.214981	0.829782	NA	NT5DC4
ENSG00000169607	450.16	-0.120179	0.620417	-0.193708	0.846405	0.940084	CKAP2L
ENSG00000115008	3.8676	2.26269	0.932969	2.42525	0.0152976	0.0777496	IL1A
ENSG00000125538	0.490533	0.858206	1.16763	0.734996	0.462342	NA	IL1B
ENSG00000125571	0.602247	0.32455	1.23757	0.262248	0.79313	NA	IL37
ENSG00000136688	0.353606	-0.884355	1.18388	-0.746995	0.455066	NA	IL36G
ENSG00000136696	0.068625	0.00675912	0.75598	0.00894086	0.992866	NA	IL36B
ENSG00000136695	0.0756412	0.00675912	0.75598	0.00894086	0.992866	NA	IL36RN
ENSG00000125637	248.367	-0.213553	0.475255	-0.449344	0.653184	0.848283	PSD4
ENSG00000125618	49.8176	-0.00609482	0.876969	-0.00694987	0.994455	0.998212	PAX8
ENSG00000136682	389.001	0.197288	0.193932	1.01731	0.309007	0.593791	CBWD2
ENSG00000184492	3.46043	-1.00178	1.18017	-0.848841	0.39597	0.673391	FOXD4L1
ENSG00000144134	323.353	-0.169318	0.257086	-0.658606	0.510149	0.759226	RABL2A
ENSG00000115084	1072.65	0.18813	0.157355	1.19558	0.231861	0.502157	SLC35F5
ENSG00000115091	4908.2	0.34228	0.231175	1.48061	0.13871	0.36567	ACTR3
ENSG00000170989	46.0016	2.83744	0.881025	3.22061	0.00127916	0.0108736	S1PR1
ENSG00000088205	2757.03	0.410957	0.393822	1.04351	0.296713	0.578418	DDX18
ENSG00000125633	1320.59	-0.29034	0.234606	-1.23756	0.215878	0.481883	CCDC93
ENSG00000125629	891.148	-0.0436022	0.364674	-0.119565	0.904828	0.964927	INSIG2
ENSG00000163064	19.789	-1.23068	0.718875	-1.71195	0.0869064	0.269751	EN1
ENSG00000019169	0.578354	0.606008	1.19335	0.507823	0.611578	NA	MARCO
ENSG00000144119	2.0651	1.1185	1.19617	0.93507	0.349752	0.633564	C1QL2
ENSG00000115107	66.4993	-1.24661	0.590414	-2.11142	0.0347361	0.143235	STEAP3
ENSG00000186132	158.815	0.335116	0.325124	1.03073	0.302666	0.586271	C2orf76
ENSG00000155368	1597.64	0.486714	0.372433	1.30685	0.191264	0.448029	DBI
ENSG00000171227	72.5648	0.612651	0.678255	0.903276	0.36638	0.646943	TMEM37
ENSG00000080293	8.86244	0.971774	0.825986	1.1765	0.239394	0.5112	SCTR
ENSG00000163075	61.7862	-0.283554	0.4732	-0.599227	0.549021	0.785605	CFAP221
ENSG00000144120	624.391	0.276522	0.374848	0.73769	0.460703	0.725232	TMEM177
ENSG00000088179	394.069	-0.567399	0.284802	-1.99226	0.0463425	0.175971	PTPN4
ENSG00000115109	1127.48	-0.722613	0.180475	-4.00394	6.22954e-05	0.000879241	EPB41L5
ENSG00000226479	995.841	0.62598	0.212023	2.95242	0.00315291	0.0226765	TMEM185B
ENSG00000144118	1740.21	0.957505	0.232898	4.11126	3.93513e-05	0.000595225	RALB
ENSG00000163083	21.3844	1.46151	1.01117	1.44537	0.148354	0.380954	INHBB
ENSG00000074047	457.138	0.671031	0.37343	1.79694	0.0723451	0.237736	GLI2
ENSG00000115112	161.202	-0.0994576	0.790992	-0.125738	0.899939	0.963334	TFCP2L1
ENSG00000074054	3251.27	-0.598226	0.19222	-3.11219	0.00185706	0.0146578	CLASP1
ENSG00000155438	1712.4	0.638185	0.370684	1.72164	0.0851344	0.26644	NIFK
ENSG00000211460	4597.31	0.733051	0.216772	3.38168	0.000720451	0.00678676	TSN
ENSG00000259207	96.638	2.83347	0.549942	5.15231	2.57294e-07	7.64311e-06	ITGB3
ENSG00000136732	9076	1.21366	0.291361	4.16548	3.10701e-05	0.000484754	GYPC
ENSG00000136717	3330.65	0.0841376	0.177887	0.472984	0.636225	0.839439	BIN1
ENSG00000186684	281.856	-0.78593	0.41157	-1.90959	0.056186	0.200663	CYP27C1
ENSG00000163161	2109.61	0.0123372	0.0947166	0.130254	0.896366	0.962012	ERCC3
ENSG00000169967	1169.34	-0.037411	0.291427	-0.128372	0.897855	0.962626	MAP3K2
ENSG00000115718	3.20218	-0.974773	0.892967	-1.09161	0.275004	0.554375	PROC
ENSG00000163166	1720.97	0.277522	0.239727	1.15766	0.247003	0.520811	IWS1
ENSG00000169994	1.55922	0.0445433	1.03396	0.0430802	0.965638	0.989507	MYO7B
ENSG00000072163	212.51	-1.46426	0.635831	-2.30291	0.021284	0.0995655	LIMS2
ENSG00000203805	163.427	2.83287	0.571795	4.95435	7.25711e-07	1.87489e-05	PLPP4
ENSG00000136709	2098.94	0.167175	0.126515	1.32139	0.186372	0.441584	WDR33
ENSG00000144231	1946.71	0.300168	0.171481	1.75044	0.0800417	0.254984	POLR2D
ENSG00000144233	2137.52	0.128463	0.163708	0.784709	0.432624	0.70294	AMMECR1L
ENSG00000136715	1687.99	-0.045856	0.134086	-0.341989	0.732359	0.886806	SAP130
ENSG00000136731	3910.74	0.459179	0.288885	1.58948	0.111951	0.318602	UGGT1
ENSG00000136720	968.093	-0.868039	0.323261	-2.68526	0.00724741	0.0437209	HS6ST1
ENSG00000222014	24.8688	0.0951707	0.337661	0.281852	0.778057	0.908879	RAB6C
ENSG00000196604	227.63	-0.238192	0.474557	-0.501925	0.61572	0.827966	POTEF
ENSG00000152076	149.513	0.373293	0.278929	1.33831	0.180797	0.433285	CCDC74B
ENSG00000136699	2966.95	-0.104104	0.206867	-0.503242	0.614794	0.827369	SMPD4
ENSG00000152082	1326.88	-0.234341	0.383368	-0.61127	0.541021	0.781129	MZT2B
ENSG00000152086	3.16219	-1.90383	1.05041	-1.81247	0.0699136	0.23272	TUBA3E
ENSG00000136710	897.879	0.0259265	0.196569	0.131895	0.895067	0.961544	CCDC115
ENSG00000136718	2281.82	0.399042	0.230725	1.72951	0.0837171	0.263452	IMP4
ENSG00000072135	1287.06	-0.381635	0.195092	-1.95618	0.0504434	0.18655	PTPN18
ENSG00000196834	10.4303	-0.246166	0.486188	-0.506318	0.612633	0.826605	POTEI
ENSG00000183292	0.117853	0.00675912	0.75598	0.00894086	0.992866	NA	NA
ENSG00000136698	0.0500072	0.00675912	0.75598	0.00894086	0.992866	NA	CFC1
ENSG00000222038	3.36065	0.514608	0.788313	0.652797	0.513887	0.762239	POTEJ
ENSG00000173302	0.0651709	0.00675912	0.75598	0.00894086	0.992866	NA	GPR148
ENSG00000165816	147.32	2.82547	0.762303	3.70649	0.000210154	0.00242362	VWA2
ENSG00000136002	569.834	-0.284976	0.265704	-1.07253	0.283482	0.563642	ARHGEF4
ENSG00000152102	7421.19	0.198581	0.123426	1.6089	0.107637	0.310117	FAM168B
ENSG00000115762	5160.55	0.569085	0.278254	2.0452	0.0408349	0.16092	PLEKHB2
ENSG00000188219	171.942	-0.172036	0.434112	-0.396294	0.691888	0.867976	POTEE
ENSG00000233087	12.7643	0.359535	0.433959	0.8285	0.407387	0.682935	NA
ENSG00000173272	2241.43	-0.0997102	0.333581	-0.298909	0.76501	0.903153	MZT2A
ENSG00000075886	18.3787	-0.63128	0.471084	-1.34006	0.180226	0.432234	TUBA3D
ENSG00000163040	323.127	0.73236	0.32395	2.26072	0.0237766	0.108065	CCDC74A
ENSG00000183840	0.746834	0.425358	1.22442	0.347397	0.728293	NA	GPR39
ENSG00000150551	124.283	0.768941	0.734046	1.04754	0.294852	0.576155	LYPD1
ENSG00000176771	36.8485	-0.966713	0.829605	-1.16527	0.24391	0.516939	NCKAP5
ENSG00000152127	2492.03	0.622121	0.205512	3.02718	0.00246848	0.0185751	MGAT5
ENSG00000133067	37.3405	2.81381	0.864064	3.25648	0.00112804	0.00980485	LGR6
ENSG00000153086	11.4167	0.0830137	0.474237	0.175047	0.861043	0.945735	ACMSD
ENSG00000082258	1752.51	0.0583481	0.277634	0.210162	0.833541	0.93511	CCNT2
ENSG00000176601	3.14508	0.241894	1.05555	0.229165	0.818741	0.928027	MAP3K19
ENSG00000115839	1767.24	0.405889	0.208524	1.94649	0.0515963	0.189556	RAB3GAP1
ENSG00000121988	371.008	-0.0629661	0.319667	-0.196974	0.843848	0.939358	ZRANB3
ENSG00000048991	1575.83	0.0301288	0.278648	0.108125	0.913897	0.968536	R3HDM1
ENSG00000144224	2714.53	0.308304	0.328673	0.938027	0.348231	0.632169	UBXN4
ENSG00000115850	2.52855	0.472088	1.05872	0.445905	0.655666	0.849687	LCT
ENSG00000076003	3420.38	-0.379075	0.321283	-1.17988	0.23805	0.509836	MCM6
ENSG00000115866	3320.83	0.179906	0.267685	0.672081	0.501532	0.751837	DARS
ENSG00000111331	569.758	2.81214	0.446662	6.29591	3.05598e-10	2.07819e-08	OAS3
ENSG00000142627	2071.98	2.81199	0.547762	5.13359	2.84262e-07	8.32401e-06	EPHA2
ENSG00000150540	246.844	0.827179	0.440984	1.87576	0.0606885	0.212004	HNMT
ENSG00000144228	586.962	0.154212	0.330086	0.467187	0.640366	0.841646	SPOPL
ENSG00000144227	30.7538	0.0301169	0.684802	0.043979	0.964921	0.98939	NXPH2
ENSG00000168702	155.701	-0.110572	0.536802	-0.205982	0.836805	0.936846	LRP1B
ENSG00000115919	45.2942	1.40629	0.689257	2.0403	0.0413203	0.162332	KYNU
ENSG00000075884	21.449	-0.93781	0.748007	-1.25374	0.209935	0.474704	ARHGAP15
ENSG00000121964	427.377	0.156478	0.197272	0.793209	0.427656	0.699903	GTDC1
ENSG00000169554	3354.63	-1.25034	0.401321	-3.11556	0.00183596	0.0145262	ZEB2
ENSG00000125810	11.8959	2.80485	0.717695	3.90814	9.30097e-05	0.00122257	CD93
ENSG00000115947	882.881	-0.227283	0.327693	-0.693585	0.487942	0.743796	ORC4
ENSG00000204406	594.916	-0.110838	0.149364	-0.742062	0.45805	0.72329	MBD5
ENSG00000135999	814.321	0.306509	0.278404	1.10095	0.270918	0.550114	EPC2
ENSG00000168280	3052.81	-0.773006	0.569716	-1.35683	0.174836	0.424565	KIF5C
ENSG00000204365	16.6513	2.79798	0.989763	2.82692	0.00469984	0.0311876	C10orf126
ENSG00000187123	565.716	1.45358	0.453654	3.20415	0.00135461	0.0113842	LYPD6
ENSG00000168288	2314.25	0.574575	0.26714	2.15084	0.0314892	0.133389	MMADHC
ENSG00000115963	2038.02	0.905399	0.581862	1.55604	NA	NA	RND3
ENSG00000184898	191.646	0.75897	0.278038	2.72973	0.00633859	0.039349	RBM43
ENSG00000123609	46.7407	0.568525	0.525057	1.08279	0.278903	0.557908	NMI
ENSG00000123610	330.571	1.46696	0.704672	2.08177	0.0373637	0.150879	TNFAIP6
ENSG00000080345	2050.29	0.125509	0.396693	0.316389	0.751707	0.896243	RIF1
ENSG00000183091	55.643	-0.559999	0.476732	-1.17466	0.24013	0.512291	NEB
ENSG00000162980	1027.7	0.39736	0.263031	1.51069	0.130866	0.352252	ARL5A
ENSG00000182389	122.071	-0.299585	0.300335	-0.997503	0.31852	0.603071	CACNB4
ENSG00000115145	579.088	0.148998	0.295799	0.503714	0.614462	0.827237	STAM2
ENSG00000157827	2683.65	0.391395	0.248279	1.57643	0.114926	0.32397	FMNL2
ENSG00000196504	4573.49	0.179306	0.380885	0.470762	0.637811	0.840185	PRPF40A
ENSG00000177917	862.12	-0.576034	0.271926	-2.11835	0.0341454	0.141508	ARL6IP6
ENSG00000173077	4.71113	2.79568	0.832665	3.35751	0.000786488	0.00727965	2020-12-01
ENSG00000163599	107.877	2.78953	0.721483	3.86639	0.00011046	0.00141908	CTLA4
ENSG00000162989	2.0313	-0.487779	1.07482	-0.453822	0.649957	0.847168	KCNJ3
ENSG00000153234	725.379	-1.6108	0.632729	-2.54579	0.010903	0.0601312	NR4A2
ENSG00000115159	2142.66	0.108345	0.273531	0.396097	0.692033	0.867976	GPD2
ENSG00000136542	16.5784	-0.313989	0.576904	-0.544267	0.586258	0.810284	GALNT5
ENSG00000136541	3.11446	-1.72703	1.17426	-1.47074	0.141362	0.369801	ERMN
ENSG00000115165	4.02605	-0.53363	1.16992	-0.456124	0.648301	0.846349	CYTIP
ENSG00000123612	27.7651	-0.256478	0.505348	-0.507528	0.611784	0.826012	ACVR1C
ENSG00000115170	1437.43	-0.0285771	0.278628	-0.102564	0.918309	0.969895	ACVR1
ENSG00000007001	4.12095	-1.339	0.752122	-1.7803	0.0750272	0.243631	UPP2
ENSG00000153237	31.5835	-1.07528	0.416363	-2.58255	0.00980723	0.055368	CCDC148
ENSG00000144283	1655.04	-0.276712	0.251837	-1.09877	0.271867	0.550946	PKP4
ENSG00000163331	2.3048	-0.767232	1.17166	-0.654825	0.51258	0.761124	DAPL1
ENSG00000115183	2942.79	0.945544	0.196675	4.80764	1.52719e-06	3.5751e-05	TANC1
ENSG00000196151	161.91	-0.690594	0.352385	-1.95977	0.0500225	0.185811	WDSUB1
ENSG00000123636	1091.59	-0.441852	0.328876	-1.34352	0.179103	0.430691	BAZ2B
ENSG00000136536	2447.33	0.196007	0.290082	0.675695	0.499234	0.750506	2020-03-07
ENSG00000163565	2287.95	2.78759	0.534851	5.21189	1.86924e-07	5.82615e-06	IFI16
ENSG00000054219	6.69674	0.992016	0.749199	1.3241	0.185469	0.440167	LY75
ENSG00000153246	49.7012	-0.217744	0.501063	-0.434565	0.663878	0.853522	PLA2R1
ENSG00000115221	5.24306	-0.810091	0.897122	-0.902989	0.366532	0.647069	ITGB6
ENSG00000153250	2843.27	0.430217	0.248307	1.7326	0.083166	0.262095	RBMS1
ENSG00000136560	505.524	0.121981	0.311893	0.3911	0.695723	0.869234	TANK
ENSG00000115233	1777.43	0.270185	0.342927	0.787881	0.430767	0.701842	PSMD14
ENSG00000136535	5.83713	-1.06455	0.934398	-1.13929	0.254581	0.529824	TBR1
ENSG00000144290	2.34212	0.425828	1.1132	0.382526	0.702071	0.871973	SLC4A10
ENSG00000197635	194.419	-0.321429	0.70321	-0.457088	0.647608	0.846117	DPP4
ENSG00000115263	0.049769	-0.0933729	0.75598	-0.123512	0.901701	NA	GCG
ENSG00000078098	18.8909	1.05399	0.704475	1.49614	0.134617	0.358884	FAP
ENSG00000115267	70.4732	0.949553	0.717763	1.32293	0.185858	0.440666	IFIH1
ENSG00000115271	291.39	-1.12851	0.242744	-4.64897	3.33594e-06	6.91431e-05	GCA
ENSG00000168404	63.8373	2.77977	0.690632	4.02496	5.69838e-05	0.000819843	MLKL
ENSG00000182263	1347.07	-1.1822	0.312309	-3.78535	0.000153492	0.00187286	FIGN
ENSG00000115290	352.872	-0.313738	0.492404	-0.637156	0.524023	0.76882	GRB14
ENSG00000082438	598.612	-0.691959	0.430998	-1.60548	0.108388	0.31168	COBLL1
ENSG00000169507	36.3263	-0.775731	0.627271	-1.23668	0.216207	0.482262	SLC38A11
ENSG00000153253	674.586	-1.16024	0.641381	-1.80898	0.0704545	0.233764	SCN3A
ENSG00000136531	33.34	0.0527257	0.578303	0.0911732	0.927355	0.9742	SCN2A
ENSG00000178662	883.31	-1.14011	0.317411	-3.5919	0.000328279	0.00352873	CSRNP3
ENSG00000115339	273.139	-1.34624	0.628624	-2.14157	0.0322283	0.135648	GALNT3
ENSG00000123607	875.391	-0.276058	0.351175	-0.786097	0.431811	0.702576	TTC21B
ENSG00000144285	76.4993	-0.698838	0.540295	-1.29344	0.195859	0.455005	SCN1A
ENSG00000169432	38.393	-2.02295	1.05207	-1.92282	0.0545024	0.196785	SCN9A
ENSG00000136546	2.25747	0.793933	1.08234	0.733531	0.463234	0.726151	SCN7A
ENSG00000163092	21.7728	-0.234275	0.704919	-0.332343	0.73963	0.890442	XIRP2
ENSG00000172318	112.444	0.729483	0.386729	1.88629	0.0592557	0.20837	B3GALT1
ENSG00000198648	1466.9	-0.331906	0.227154	-1.46115	0.143975	0.374607	STK39
ENSG00000172292	2186.43	0.0489033	0.272398	0.179529	0.857522	0.944418	CERS6
ENSG00000163072	27.1877	-0.268047	0.492363	-0.544409	0.58616	0.810284	NOSTRIN
ENSG00000152253	261.165	-0.150584	0.451076	-0.333832	0.738506	0.889794	SPC25
ENSG00000152254	0.62279	-0.622592	1.23727	-0.5032	0.614824	NA	G6PC2
ENSG00000073734	0.210704	0.00675912	0.75598	0.00894086	0.992866	NA	ABCB11
ENSG00000073737	0.382106	-0.0933729	0.75598	-0.123512	0.901701	NA	DHRS9
ENSG00000081479	157.254	-2.30101	0.972459	-2.36618	NA	NA	LRP2
ENSG00000163093	1251.74	0.099711	0.339197	0.293962	0.768787	0.905002	BBS5
ENSG00000122133	556.548	2.77964	0.751587	3.69836	0.000216994	0.00248855	PAEP
ENSG00000138399	569.13	0.472369	0.266469	1.7727	0.076279	0.246383	FASTKD1
ENSG00000138398	2571.51	0.210495	0.378022	0.556831	0.577643	0.805302	PPIG
ENSG00000154479	31.6645	-0.511258	0.342751	-1.49163	0.135796	0.36126	CCDC173
ENSG00000144362	30.1251	-0.927819	0.434986	-2.13299	0.0329258	0.137736	PHOSPHO2
ENSG00000213160	868.866	-0.691778	0.379357	-1.82356	0.0682193	0.229064	KLHL23
ENSG00000138385	2607.96	0.277254	0.334058	0.829959	0.406562	0.682107	SSB
ENSG00000138382	564.842	0.197324	0.293674	0.671915	0.501638	0.751837	METTL5
ENSG00000144357	1046.37	-0.327848	0.351155	-0.933629	0.350496	0.634404	UBR3
ENSG00000137642	1412.43	2.7633	0.521543	5.29831	1.16881e-07	3.90959e-06	SORL1
ENSG00000204335	265.371	0.156858	0.573522	0.273499	0.78447	0.911422	SP5
ENSG00000204334	45.109	1.31885	0.451805	2.91908	0.00351066	0.0247149	ERICH2
ENSG00000183134	33.9498	2.76206	0.615503	4.48749	7.20667e-06	0.00013711	PTGDR2
ENSG00000115806	2556.23	0.432233	0.110683	3.90514	9.41694e-05	0.00123387	GORASP2
ENSG00000198586	1173.03	-0.322075	0.313841	-1.02623	0.304781	0.588707	TLK1
ENSG00000123600	535.742	0.588717	0.225881	2.60631	0.00915227	0.0526653	METTL8
ENSG00000115827	704.481	-0.227167	0.27181	-0.835759	0.403291	0.679924	DCAF17
ENSG00000071967	770.933	0.000171714	0.210942	0.000814036	0.99935	0.999837	CYBRD1
ENSG00000077380	3951	-0.38856	0.24861	-1.56293	0.118069	0.329949	DYNC1I2
ENSG00000115840	777.604	-0.131273	0.179784	-0.730168	0.465287	0.728043	SLC25A12
ENSG00000128708	1375.99	0.411084	0.388592	1.05788	0.29011	0.57123	HAT1
ENSG00000172878	412.95	0.621395	0.213642	2.90858	0.00363072	0.0253719	METAP1D
ENSG00000144355	3072.25	1.20649	0.410157	2.94152	0.00326608	0.0232586	DLX1
ENSG00000124205	4737.94	2.74265	0.577341	4.75049	2.02926e-06	4.58101e-05	EDN3
ENSG00000091409	1208.21	0.395461	0.550947	0.717785	0.47289	0.734253	ITGA6
ENSG00000152256	2677.64	-0.502976	0.392137	-1.28265	0.199614	0.458934	PDK1
ENSG00000091428	77.9242	-0.357705	0.422107	-0.847428	0.396757	0.67404	RAPGEF4
ENSG00000091436	1342.34	0.696507	0.378286	1.84122	0.0655896	0.22288	MAP3K20
ENSG00000144354	2238.57	0.511535	0.322559	1.58586	0.11277	0.320252	CDCA7
ENSG00000172845	2748.5	0.315895	0.284033	1.11218	0.266062	0.544194	SP3
ENSG00000138430	3788.61	-0.251182	0.303293	-0.828183	0.407567	0.683054	OLA1
ENSG00000111348	473.863	2.73029	0.467796	5.83649	5.33128e-09	2.65066e-07	ARHGDIB
ENSG00000138433	575.876	-0.129337	0.327053	-0.395461	0.692503	0.868	CIR1
ENSG00000144306	502.768	-0.294876	0.332048	-0.888052	0.374513	0.653992	SCRN3
ENSG00000163328	327.373	-0.819297	0.351063	-2.33376	0.0196082	0.093833	GPR155
ENSG00000115935	1587.86	1.32519	0.213001	6.22153	4.92339e-10	3.20254e-08	WIPF1
ENSG00000138435	71.3869	-0.287192	0.66426	-0.432348	0.665488	0.854538	CHRNA1
ENSG00000128656	2504.81	1.25339	0.644184	1.94571	0.05169	0.189795	CHN1
ENSG00000115966	1436.59	0.00870091	0.293565	0.0296388	0.976355	0.992442	ATF2
ENSG00000154518	6438.16	0.39567	0.257397	1.5372	0.124244	0.34093	ATP5G3
ENSG00000144320	1417.1	-0.388674	0.248614	-1.56336	0.117968	0.329776	LNPK
ENSG00000174279	0.502861	1.64333	1.19965	1.36985	0.170734	NA	EVX2
ENSG00000130182	22.5082	2.72532	0.625584	4.35644	1.32194e-05	0.000233339	ZSCAN10
ENSG00000170178	0.59207	1.14302	1.18759	0.962469	0.335814	NA	HOXD12
ENSG00000128713	0.408295	0.418657	1.0849	0.385895	0.699575	NA	HOXD11
ENSG00000128710	0.420401	0.13471	0.835741	0.161187	0.871946	NA	HOXD10
ENSG00000128709	3.41056	-0.872127	0.842487	-1.03518	0.300585	0.583409	HOXD9
ENSG00000176165	3.51373	2.72507	0.959928	2.83883	0.00452793	0.0301685	FOXG1
ENSG00000184588	934.056	2.723	0.488291	5.5766	2.45259e-08	1.02703e-06	PDE4B
ENSG00000278500	0.426882	1.10441	1.0262	1.07621	0.281832	NA	NA
ENSG00000170166	0.621156	0.834102	1.22769	0.679408	0.496879	NA	HOXD4
ENSG00000128645	0.867238	1.57368	1.2321	1.27724	0.201519	NA	HOXD1
ENSG00000128654	1033.11	0.0657126	0.189304	0.347128	0.728495	0.88446	MTX2
ENSG00000170144	14122.3	0.112862	0.230267	0.490134	0.624039	0.832507	HNRNPA3
ENSG00000116044	2053.55	0.708468	0.305697	2.31755	0.0204738	0.0967931	NFE2L2
ENSG00000018510	1804.2	0.12806	0.273334	0.468513	0.639418	0.841122	AGPS
ENSG00000196659	168.686	0.157403	0.343246	0.458573	0.646541	0.845527	TTC30B
ENSG00000197557	260.226	0.378892	0.372035	1.01843	0.308473	0.593239	TTC30A
ENSG00000128655	13.7279	-1.23821	0.554366	-2.23355	0.0255125	0.114216	PDE11A
ENSG00000155636	241.479	-0.0451903	0.341542	-0.132313	0.894737	0.961533	RBM45
ENSG00000079156	366.054	0.18528	0.334594	0.553748	0.579752	0.806401	OSBPL6
ENSG00000180228	1379.58	-0.149724	0.150585	-0.994282	0.320086	0.604712	PRKRA
ENSG00000204311	43.5238	-0.433752	0.314167	-1.38064	0.167389	0.411767	DFNB59
ENSG00000079150	806.057	0.488502	0.270033	1.80904	0.0704444	0.233764	FKBP7
ENSG00000116095	292.205	-0.24274	0.196607	-1.23465	0.216962	0.483552	PLEKHA3
ENSG00000155657	845.67	-0.492577	0.380933	-1.29308	0.195984	0.455101	TTN
ENSG00000163492	0.516611	0.899717	1.21546	0.740231	0.45916	NA	CCDC141
ENSG00000187231	2468.22	0.28824	0.217291	1.32651	0.18467	0.438924	SESTD1
ENSG00000144331	68.2601	0.869715	0.773521	1.12436	0.260861	0.538441	ZNF385B
ENSG00000163510	799.661	0.535949	0.430994	1.24352	0.213677	0.479521	CWC22
ENSG00000170035	3058.11	-0.152654	0.179745	-0.849279	0.395726	0.673262	UBE2E3
ENSG00000115232	1615.06	1.04206	0.566981	1.83791	0.0660753	0.223837	ITGA4
ENSG00000188452	383.249	0.447206	0.572916	0.780578	0.435051	0.704688	CERKL
ENSG00000158747	847.405	2.72079	0.528477	5.14837	2.62761e-07	7.79145e-06	NBL1
ENSG00000138434	3059.18	0.457827	0.250354	1.82872	0.0674419	0.227483	SSFA2
ENSG00000158050	379.756	2.71869	0.353403	7.69289	1.43853e-14	2.60153e-12	DUSP2
ENSG00000115252	15.6326	-0.473845	0.948601	-0.499519	0.617413	0.828696	PDE1A
ENSG00000077232	3524.75	0.434831	0.354473	1.2267	0.219937	0.486655	DNAJC10
ENSG00000162998	4129	1.30892	0.642333	2.03777	0.0415733	0.162898	FRZB
ENSG00000061676	4378.07	0.474311	0.323249	1.46733	0.142287	0.371804	NCKAP1
ENSG00000162999	116.275	0.081907	0.22867	0.358188	0.720203	0.880623	DUSP19
ENSG00000163002	323.505	0.315751	0.360897	0.874906	0.381625	0.659852	NUP35
ENSG00000103175	19.5649	2.71725	0.693491	3.91822	8.92044e-05	0.00118199	WFDC1
ENSG00000188738	282.831	-0.818575	0.417379	-1.96123	0.0498526	0.185365	FSIP2
ENSG00000065548	2157.5	0.130303	0.37409	0.348321	0.727599	0.884154	ZC3H15
ENSG00000138448	2640.27	0.766122	0.28736	2.66607	0.00767445	0.0457769	ITGAV
ENSG00000144369	571.631	-0.480967	0.477582	-1.00709	0.313893	0.59883	FAM171B
ENSG00000163012	1.25436	1.45373	1.13816	1.27726	0.201509	NA	ZSWIM2
ENSG00000064989	121.793	0.0571587	0.705263	0.0810459	0.935405	0.978481	CALCRL
ENSG00000003436	457.51	1.43167	0.394647	3.62772	0.000285932	0.00313706	TFPI
ENSG00000144366	1098.7	-0.286905	0.418374	-0.685762	0.492863	0.746942	GULP1
ENSG00000168542	1135.86	0.651584	0.862474	0.755482	0.44996	0.715972	COL3A1
ENSG00000204262	6260.43	-0.0677647	0.368888	-0.1837	0.854249	0.942819	COL5A2
ENSG00000115368	1805	0.554377	0.307656	1.80194	0.071555	0.235603	WDR75
ENSG00000138449	178.512	-1.16794	0.410269	-2.84676	0.00441673	0.0295592	SLC40A1
ENSG00000138381	1007.79	-0.201145	0.271812	-0.740015	0.459291	0.723976	ASNSD1
ENSG00000151687	46.5327	0.197959	0.342139	0.578594	0.562863	0.795612	ANKAR
ENSG00000128694	322.15	0.278194	0.206579	1.34667	0.178087	0.429166	OSGEPL1
ENSG00000128699	1078.44	0.109296	0.182188	0.599908	0.548568	0.785293	ORMDL1
ENSG00000064933	727.269	0.0816809	0.335358	0.243563	0.807569	0.922736	PMS1
ENSG00000187699	78.65	-0.25226	0.370334	-0.681171	0.495764	0.748435	C2orf88
ENSG00000175879	20.1845	2.71407	0.707794	3.83455	0.000125796	0.00157432	HOXD8
ENSG00000198130	542.567	-0.248526	0.242159	-1.02629	0.304755	0.588707	HIBCH
ENSG00000151689	503.23	-0.028674	0.155156	-0.184808	0.85338	0.942286	INPP1
ENSG00000165192	44.4182	2.71282	0.735887	3.68647	0.000227389	0.00258613	ASB11
ENSG00000189362	207.608	1.12285	0.269828	4.16136	3.1636e-05	0.000492093	NEMP2
ENSG00000138386	1193.66	0.331964	0.323423	1.02641	0.304699	0.588707	NAB1
ENSG00000115419	3604.44	0.287046	0.218191	1.31557	0.188318	0.444132	GLS
ENSG00000115415	2880.31	0.641372	0.349714	1.83399	0.0666555	0.22528	STAT1
ENSG00000138378	20.2773	-0.524091	0.628053	-0.83447	0.404016	0.680264	STAT4
ENSG00000128641	4405.44	1.09445	0.26038	4.20328	2.63073e-05	0.000419108	MYO1B
ENSG00000173559	419.057	1.03928	0.251983	4.1244	3.71701e-05	0.000565872	NABP1
ENSG00000168497	0.407472	0.106891	0.75598	0.141394	0.887559	NA	CAVIN2
ENSG00000111885	663.254	2.70985	0.380911	7.11413	1.12622e-12	1.45938e-10	MAN1A1
ENSG00000196950	1536.07	0.133678	0.290233	0.460588	0.645094	0.844867	SLC39A10
ENSG00000118997	14.7885	0.462481	0.474901	0.973848	0.330132	0.614869	DNAH7
ENSG00000081320	434.917	0.120026	0.35801	0.335259	0.73743	0.889211	STK17B
ENSG00000138411	349.763	0.190759	0.488293	0.390666	0.696044	0.869316	HECW2
ENSG00000144395	191.151	-0.613078	0.380548	-1.61104	0.107171	0.3093	CCDC150
ENSG00000119041	1735.64	0.178112	0.250717	0.710408	0.477451	0.737143	GTF3C3
ENSG00000187944	8.53785	0.686447	0.948518	0.723705	0.469247	0.730872	C2orf66
ENSG00000197121	2080.81	-0.180685	0.28414	-0.6359	0.524842	0.769481	PGAP1
ENSG00000065413	611.845	0.0588701	0.327308	0.179861	0.857261	0.944418	ANKRD44
ENSG00000115524	9728.26	0.226096	0.298979	0.756227	0.449513	0.715758	SF3B1
ENSG00000115520	422.311	0.316864	0.284663	1.11312	0.265658	0.54384	COQ10B
ENSG00000144381	15808.5	0.436729	0.28153	1.55127	0.120837	0.334782	HSPD1
ENSG00000115541	959.117	0.431679	0.322442	1.33878	0.180642	0.433041	HSPE1
ENSG00000270757	0.0996758	0.00675912	0.75598	0.00894086	0.992866	NA	HSPE1-MOB4
ENSG00000115540	565.71	0.043167	0.301787	0.143038	0.88626	0.957536	MOB4
ENSG00000162944	577.106	0.520929	0.269407	1.93362	0.0531604	0.19334	RFTN2
ENSG00000247626	660.866	0.177976	0.253088	0.703217	0.48192	0.740036	MARS2
ENSG00000152430	3.64777	-0.83987	0.853975	-0.983484	0.325369	0.609848	BOLL
ENSG00000151136	169.267	2.70878	0.522594	5.18333	2.17964e-07	6.66736e-06	BTBD11
ENSG00000119042	241.558	0.809339	0.514041	1.57446	0.11538	0.324528	SATB2
ENSG00000226124	80.5146	-0.162183	0.469725	-0.345272	0.72989	0.885389	FTCDNL1
ENSG00000178074	510.384	0.0237307	0.221846	0.106969	0.914813	0.968671	C2orf69
ENSG00000162971	405.832	0.389095	0.258609	1.50457	0.132435	0.354906	TYW5
ENSG00000162972	268.365	0.244658	0.22483	1.08819	0.276511	0.555913	MAIP1
ENSG00000196141	1023.24	0.294234	0.292408	1.00624	0.314298	0.599025	SPATS2L
ENSG00000155729	347.955	0.562418	0.171501	3.27939	0.00104034	0.00921389	KCTD18
ENSG00000163535	733.285	0.121456	0.496527	0.244611	0.806758	0.922268	SGO2
ENSG00000138356	41.8353	-0.813527	0.44925	-1.81086	0.0701632	0.233362	AOX1
ENSG00000082153	5805.67	0.687449	0.379915	1.80948	0.0703762	0.23374	BZW1
ENSG00000013441	1495.26	-0.174248	0.469791	-0.370905	0.710708	0.87569	CLK1
ENSG00000240344	1049.2	0.0518395	0.247375	0.209558	0.834012	0.935351	PPIL3
ENSG00000196290	561.746	0.218473	0.275472	0.793087	0.427727	0.699903	NIF3L1
ENSG00000115942	623.759	0.0928335	0.357381	0.259761	0.795048	0.916271	ORC2
ENSG00000155744	630.646	-0.338577	0.290434	-1.16576	0.243711	0.51665	FAM126B
ENSG00000119013	805.543	0.129976	0.281007	0.462535	0.643698	0.844023	NDUFB3
ENSG00000003402	1092.1	-0.708211	0.292892	-2.41799	0.0156065	0.0790265	CFLAR
ENSG00000184254	648.408	2.70608	0.831741	3.25351	0.0011399	0.00988372	ALDH1A3
ENSG00000139155	36.5809	2.70505	0.739631	3.6573	0.000254886	0.0028477	SLCO1C1
ENSG00000155749	18.2037	-0.751246	0.509769	-1.4737	0.140563	0.368468	ALS2CR12
ENSG00000115993	1032.2	0.018969	0.267737	0.0708493	0.943518	0.981811	TRAK2
ENSG00000082146	855.415	-0.167397	0.209767	-0.798015	0.424862	0.697792	STRADB
ENSG00000155754	4.852	-0.348043	0.853325	-0.407866	0.683372	0.863194	C2CD6
ENSG00000155755	1275.73	-0.227918	0.301876	-0.755006	0.450245	0.716185	TMEM237
ENSG00000140287	14.2463	2.69908	0.746174	3.61723	0.000297774	0.00324104	HDC
ENSG00000003393	1329.24	-0.0455289	0.191887	-0.237269	0.812448	0.925227	ALS2
ENSG00000138395	41.3572	-0.189925	0.604877	-0.313989	0.75353	0.896994	CDK15
ENSG00000155760	1363.9	0.998548	0.252918	3.94811	7.87711e-05	0.00106694	FZD7
ENSG00000182329	6.09455	0.623769	0.665031	0.937954	0.348268	0.632169	KIAA2012
ENSG00000116030	2221.82	-0.0244671	0.29482	-0.0829899	0.93386	0.978282	SUMO1
ENSG00000055044	2288.79	0.26626	0.434078	0.613392	0.539617	0.780152	NOP58
ENSG00000204217	1357.19	-0.446373	0.316511	-1.41029	0.158453	0.397631	BMPR2
ENSG00000138439	552.13	-0.659657	0.248359	-2.65606	0.00790593	0.0469534	FAM117B
ENSG00000163596	161.411	-0.82282	0.341075	-2.41243	0.0158465	0.0798009	ICA1L
ENSG00000138442	1539.18	0.661589	0.23142	2.85883	0.00425212	0.028644	WDR12
ENSG00000138380	307.226	0.302615	0.26767	1.13055	0.258244	0.534917	CARF
ENSG00000144426	582.926	0.0678772	0.251117	0.270302	0.786928	0.913034	NBEAL1
ENSG00000119004	421.478	-0.103223	0.174605	-0.591179	0.5544	0.789185	CYP20A1
ENSG00000138443	4612.68	0.201855	0.188254	1.07225	0.283608	0.563756	ABI2
ENSG00000173166	222.941	-0.15668	0.282478	-0.554663	0.579125	0.806067	RAPH1
ENSG00000178562	0.326546	-0.146334	0.914673	-0.159985	0.872893	NA	CD28
ENSG00000110195	6.68196	2.69405	1.01035	2.66645	0.00766576	0.0457582	FOLR1
ENSG00000163600	7.33293	0.878974	1.18881	0.739372	0.459681	0.724268	ICOS
ENSG00000116117	308.31	1.16966	0.448444	2.60826	0.00910031	0.0524383	PARD3B
ENSG00000118257	13552.3	0.806633	0.332084	2.42901	0.0151403	0.0771265	NRP2
ENSG00000114933	608.192	-0.0438436	0.26738	-0.163975	0.869751	0.950179	INO80D
ENSG00000023228	2730.35	0.0415201	0.157871	0.263001	0.79255	0.915748	NDUFS1
ENSG00000114942	9113.37	0.0478385	0.293294	0.163107	0.870434	0.95038	EEF1B2
ENSG00000175592	354.297	2.69338	0.622989	4.32331	1.53703e-05	0.000265425	FOSL1
ENSG00000204186	920.438	0.171627	0.380264	0.451336	0.651748	0.848024	ZDBF2
ENSG00000114948	496.759	-0.516194	0.28988	-1.78071	0.0749591	0.243554	ADAM23
ENSG00000235118	0.0970787	0.207023	0.75598	0.273847	0.784202	NA	FAM237A
ENSG00000232125	0.376034	-0.773924	0.758095	-1.02088	0.307311	NA	DYTN
ENSG00000138400	51.6759	0.282022	0.399891	0.705249	0.480655	0.739848	MDH1B
ENSG00000118246	1023.61	0.295211	0.266947	1.10588	0.26878	0.547439	FASTKD2
ENSG00000144410	1.28669	1.52601	1.17794	1.29549	0.195151	NA	CPO
ENSG00000164251	891.074	2.68022	0.873619	3.06795	0.00215533	0.0166059	F2RL1
ENSG00000118260	1324.03	-0.0274295	0.254795	-0.107654	0.914271	0.968609	CREB1
ENSG00000144401	377.167	0.171308	0.210555	0.813599	0.415874	0.689855	METTL21A
ENSG00000163249	517.843	0.303291	0.217141	1.39675	0.162489	0.404153	CCNYL1
ENSG00000163251	157.004	-1.12149	0.506857	-2.21264	0.0269225	0.118784	FZD5
ENSG00000178385	556.164	-0.740727	0.213448	-3.4703	0.000519879	0.00521686	PLEKHM3
ENSG00000118231	41.9273	-0.162914	1.0293	-0.158277	0.874238	0.951509	CRYGD
ENSG00000163254	0.180703	0.00675912	0.75598	0.00894086	0.992866	NA	CRYGC
ENSG00000182187	0.346212	0.00675912	0.75598	0.00894086	0.992866	NA	CRYGB
ENSG00000168582	0.0496772	-0.0933729	0.75598	-0.123512	0.901701	NA	CRYGA
ENSG00000188674	0.768965	-0.401486	1.04328	-0.384831	0.700363	NA	C2orf80
ENSG00000138413	3810.96	0.204575	0.390294	0.524155	0.600171	0.819533	IDH1
ENSG00000115020	1873.52	0.196979	0.27718	0.710653	0.477299	0.737066	PIKFYVE
ENSG00000144407	3.57089	-0.111823	0.903663	-0.123745	0.901517	0.964163	PTH2R
ENSG00000160712	632.484	2.67862	0.651298	4.11275	3.90982e-05	0.00059194	IL6R
ENSG00000144406	220.423	-1.41207	0.614195	-2.29905	0.0215019	0.100166	UNC80
ENSG00000197713	1002.92	0.262821	0.263931	0.995795	0.31935	0.604105	RPE
ENSG00000144445	467.7	-0.24722	0.245873	-1.00548	0.314667	0.59913	KANSL1L
ENSG00000115361	1.04559	-0.260173	1.16359	-0.223595	0.823073	NA	ACADL
ENSG00000168530	0.606941	-0.155489	0.798125	-0.194817	0.845536	NA	MYL1
ENSG00000115365	2490.84	-0.0669988	0.23258	-0.288068	0.773295	0.906871	LANCL1
ENSG00000021826	1770.66	-0.105255	0.256647	-0.410115	0.681722	0.862609	CPS1
ENSG00000178568	17.7018	-0.572507	0.760856	-0.75245	0.45178	0.717119	ERBB4
ENSG00000101638	32.0864	2.67279	0.495934	5.3894	7.06935e-08	2.54574e-06	ST8SIA5
ENSG00000144451	445.473	0.177336	0.247121	0.717606	0.473	0.734356	SPAG16
ENSG00000174453	0.425604	0.506095	1.10781	0.456842	0.647785	NA	VWC2L
ENSG00000138376	512.975	-0.106305	0.3336	-0.31866	0.749985	0.895574	BARD1
ENSG00000144452	9.42954	0.289724	0.815485	0.355278	0.722381	0.881032	ABCA12
ENSG00000138363	3771.88	0.497946	0.198875	2.50381	0.0122865	0.0658198	ATIC
ENSG00000128564	24569.7	2.66834	0.632864	4.21629	2.4835e-05	0.000401089	VGF
ENSG00000162631	190.314	2.66463	0.598693	4.45075	8.55724e-06	0.000158767	NTNG1
ENSG00000115425	628.347	-0.187413	0.270901	-0.691813	0.489055	0.744078	PECR
ENSG00000163449	877.449	-1.37156	0.278987	-4.91622	8.82297e-07	2.20942e-05	TMEM169
ENSG00000079246	12927.4	0.00826446	0.275077	0.0300442	0.976032	0.992442	XRCC5
ENSG00000095739	7096.2	2.65254	0.391502	6.77529	1.2416e-11	1.20194e-09	BAMBI
ENSG00000138375	1169.48	0.164385	0.163238	1.00703	0.31392	0.59883	SMARCAL1
ENSG00000197756	36179.8	-0.0725463	0.25719	-0.282073	0.777887	0.908879	RPL37A
ENSG00000115457	29978	0.709646	0.333658	2.12686	0.0334313	0.13918	IGFBP2
ENSG00000006128	865.802	2.64688	0.637816	4.14991	3.326e-05	0.000514436	TAC1
ENSG00000118245	0.097782	0.207023	0.75598	0.273847	0.784202	NA	TNP1
ENSG00000231672	13.4131	-0.528745	0.599365	-0.882175	0.377682	0.656337	DIRC3
ENSG00000079308	1979.47	0.680258	0.31379	2.16787	0.0301684	0.129461	TNS1
ENSG00000188282	0.25695	-0.570788	0.89056	-0.640931	0.521567	NA	RUFY4
ENSG00000180871	3.09893	0.962889	1.00051	0.962395	0.335851	0.618823	CXCR2
ENSG00000163464	0.195858	-0.193505	0.75598	-0.255966	0.797977	NA	CXCR1
ENSG00000163466	6436.03	0.470851	0.167795	2.80611	0.0050143	0.0327771	ARPC2
ENSG00000179921	10.1183	-0.689171	0.849089	-0.811659	0.416988	0.69039	GPBAR1
ENSG00000127837	4192.34	0.316561	0.220112	1.43818	0.150384	0.383939	AAMP
ENSG00000127838	1634.1	0.188395	0.304545	0.618612	0.536172	0.777768	PNKD
ENSG00000135926	2610.65	0.636131	0.431362	1.47471	0.140292	0.368168	TMBIM1
ENSG00000158428	10.9194	-0.0336642	0.64856	-0.0519061	0.958604	0.986849	CATIP
ENSG00000018280	51.9327	-0.00084387	0.834398	-0.00101135	0.999193	0.999807	SLC11A1
ENSG00000144579	2425.77	0.146284	0.27431	0.533279	0.59384	0.814506	CTDSP1
ENSG00000127831	1.8923	-0.523819	0.956931	-0.547395	0.584107	0.808874	VIL1
ENSG00000135913	591.283	-0.044868	0.395196	-0.113533	0.909608	0.966793	USP37
ENSG00000144580	2894.94	0.336625	0.123128	2.73395	0.00625789	0.0389214	CNOT9
ENSG00000115556	666.273	-1.16551	0.404147	-2.88388	0.00392807	0.0269463	PLCD4
ENSG00000115568	911.3	-0.320564	0.192029	-1.66935	0.0950479	0.286484	ZNF142
ENSG00000074582	1057.67	0.0120047	0.232247	0.0516895	0.958776	0.986849	BCS1L
ENSG00000163481	993.627	0.10823	0.188596	0.573872	0.566055	0.798262	RNF25
ENSG00000163482	1281.49	0.209342	0.248284	0.843158	0.39914	0.676483	STK36
ENSG00000135912	4459.28	0.408622	0.268281	1.52311	0.127731	0.347393	TTLL4
ENSG00000135929	4216.52	-0.597265	0.495341	-1.20577	0.227907	0.496975	CYP27A1
ENSG00000115592	3.98119	-0.787222	1.07111	-0.734959	0.462364	0.725646	PRKAG3
ENSG00000115596	31.1083	-1.27153	0.87498	-1.45321	0.146165	0.377922	WNT6
ENSG00000135925	22.8046	0.494185	0.878293	0.562665	0.573663	0.8029	WNT10A
ENSG00000283632	359.773	2.64139	0.451602	5.84895	4.947e-09	2.4821e-07	EXOC3L2
ENSG00000163497	3.17834	-1.97492	0.944119	-2.09182	0.0364549	0.148389	FEV
ENSG00000163499	2.85979	-1.74176	1.06071	-1.64206	0.100577	0.296523	CRYBA2
ENSG00000181378	34.1244	0.131658	0.654126	0.201273	0.840485	0.938262	CFAP65
ENSG00000163501	0.660206	-0.332462	1.18583	-0.280363	0.779199	NA	IHH
ENSG00000187736	5.33789	-0.391667	0.702238	-0.557741	0.577021	0.804931	NHEJ1
ENSG00000280537	2.35663	-0.112777	1.05693	-0.106702	0.915025	0.968708	NA
ENSG00000213901	2.92348	-0.595778	0.9847	-0.605035	0.545156	0.783756	SLC23A3
ENSG00000115649	2806.74	-0.764957	0.321358	-2.38039	0.0172942	0.0852895	CNPPD1
ENSG00000144567	5292.73	-0.319943	0.29392	-1.08854	0.276358	0.555788	RETREG2
ENSG00000158552	568.631	-0.135207	0.247423	-0.546459	0.584751	0.80922	ZFAND2B
ENSG00000115657	123.25	-0.380881	0.275013	-1.38496	0.166066	0.409951	ABCB6
ENSG00000198925	3674.33	0.0520951	0.278538	0.187031	0.851637	0.941641	ATG9A
ENSG00000163516	1510.04	-0.160179	0.246733	-0.649201	0.516208	0.764029	ANKZF1
ENSG00000163521	394.755	0.624865	0.260862	2.39539	0.0166029	0.082598	GLB1L
ENSG00000115661	1079.91	0.081266	0.271963	0.298813	0.765083	0.903153	STK16
ENSG00000127824	246.841	-0.267715	0.71996	-0.371847	0.710006	0.87569	TUBA4A
ENSG00000243910	1.60814	-1.86032	1.14321	-1.62727	0.10368	0.302474	TUBA4B
ENSG00000135924	3208.82	-0.976939	0.376281	-2.59631	0.00942324	0.0537719	DNAJB2
ENSG00000054356	2416.58	-1.16256	0.86199	-1.3487	0.177434	0.428504	PTPRN
ENSG00000182698	2.5608	-0.841585	1.23206	-0.683071	0.494562	0.747864	RESP18
ENSG00000123992	2305.48	0.684942	0.211252	3.2423	0.0011857	0.0102056	DNPEP
ENSG00000175084	36.7895	0.867342	0.422355	2.05358	0.0400159	0.158623	DES
ENSG00000072195	567.993	-0.580193	0.317888	-1.82515	0.0679784	0.228553	SPEG
ENSG00000144591	1553.94	0.767148	0.244858	3.13304	0.00173008	0.0138685	GMPPA
ENSG00000072182	51.8902	-0.0993459	0.480399	-0.206799	0.836167	0.936619	ASIC4
ENSG00000123989	19083.7	0.78147	0.433243	1.80377	0.0712673	0.235134	CHPF
ENSG00000188760	439.758	-0.966364	0.391035	-2.4713	0.0134624	0.0706025	TMEM198
ENSG00000124006	7374.86	-0.0534636	0.388961	-0.137452	0.890673	0.959532	OBSL1
ENSG00000123999	47.4252	0.0961848	0.447798	0.214795	0.829927	0.933724	INHA
ENSG00000144589	1502.93	0.157297	0.241115	0.652373	0.51416	0.762401	STK11IP
ENSG00000114923	411.75	0.0733796	0.42537	0.172508	0.863038	0.946742	SLC4A3
ENSG00000063438	1777.38	2.63067	0.362273	7.26156	3.82645e-13	5.47582e-11	AHRR
ENSG00000135903	1214.85	-1.34042	0.503292	-2.66332	0.00773746	0.0461026	PAX3
ENSG00000163081	34.5921	-1.00798	0.627939	-1.60522	0.108445	0.31168	CCDC140
ENSG00000189221	515.446	2.62867	0.503521	5.22058	1.78368e-07	5.6082e-06	MAOA
ENSG00000116120	1907.63	0.282318	0.294091	0.959969	0.337071	0.619727	FARSB
ENSG00000124003	2.08784	0.0340609	0.930193	0.0366171	0.97079	0.991049	MOGAT1
ENSG00000123983	3092.56	0.00309925	0.262847	0.0117911	0.990592	0.996877	ACSL3
ENSG00000156049	155.946	2.62851	0.47325	5.55417	2.78931e-08	1.13623e-06	GNA14
ENSG00000171951	1159.42	-1.33989	0.661828	-2.02453	0.0429157	0.166611	SCG2
ENSG00000152056	46.1123	-0.5768	0.392991	-1.46772	0.142181	0.371659	AP1S3
ENSG00000085449	3548.88	0.528073	0.272921	1.93489	0.0530035	0.192982	WDFY1
ENSG00000135900	1199.3	0.120605	0.188918	0.638397	0.523215	0.768242	MRPL44
ENSG00000181381	112.569	2.62316	0.425403	6.16629	6.99114e-10	4.40817e-08	DDX60L
ENSG00000124019	1.38338	-0.506425	1.12293	-0.450986	0.652	NA	FAM124B
ENSG00000036257	2259.41	0.145175	0.305872	0.474626	0.635053	0.838761	CUL3
ENSG00000135905	744.11	0.477276	0.335939	1.42072	0.155398	0.392418	DOCK10
ENSG00000144460	6.51064	0.839735	1.13535	0.73963	0.459525	0.72416	NYAP2
ENSG00000169047	1740.26	0.499562	0.276438	1.80714	0.07074	0.234286	IRS1
ENSG00000144468	969.106	0.109922	0.153368	0.716719	0.473548	0.734789	RHBDD1
ENSG00000081052	14.6741	0.242158	0.515551	0.469706	0.638565	0.840844	COL4A4
ENSG00000169031	12.5515	-0.500993	0.462151	-1.08405	0.278344	0.557494	COL4A3
ENSG00000168958	1805.36	-0.062341	0.127471	-0.489059	0.6248	0.832914	MFF
ENSG00000168955	1.11175	0.623884	1.23728	0.50424	0.614093	NA	TM4SF20
ENSG00000173744	1705.69	-0.169645	0.152807	-1.11019	0.266915	0.545359	AGFG1
ENSG00000284622	0.0936849	0.00675912	0.75598	0.00894086	0.992866	NA	NA
ENSG00000042304	0.964621	-0.500849	1.23707	-0.404867	0.685575	NA	C2orf83
ENSG00000284631	0.138241	0.00675912	0.75598	0.00894086	0.992866	NA	NA
ENSG00000134548	36.7856	2.62212	0.584846	4.48343	7.34534e-06	0.000138794	SPX
ENSG00000115009	0.816239	-0.426279	1.23703	-0.344598	0.730397	NA	CCL20
ENSG00000123977	0.222058	0.00675912	0.75598	0.00894086	0.992866	NA	DAW1
ENSG00000153820	14.5137	-1.20771	0.907469	-1.33085	0.183237	0.43678	SPHKAP
ENSG00000153823	139.524	-1.42501	0.434872	-3.27685	0.00104973	0.00927792	PID1
ENSG00000058085	95.4272	2.62077	0.527913	4.96441	6.89102e-07	1.79439e-05	LAMC2
ENSG00000153827	4913.24	0.216097	0.250249	0.86353	0.387846	0.66562	TRIP12
ENSG00000153832	156.808	0.515393	0.218585	2.35786	0.0183807	0.0892731	FBXO36
ENSG00000163053	1422.44	-0.195449	0.307265	-0.636093	0.524716	0.769424	SLC16A14
ENSG00000135899	242.157	-0.28695	0.479271	-0.598722	0.549358	0.785677	SP110
ENSG00000079263	12.0045	0.0503749	0.764145	0.0659232	0.947439	0.983311	SP140
ENSG00000185404	101.431	0.565697	0.454638	1.24428	0.213397	0.479305	SP140L
ENSG00000171502	94.8242	2.61294	0.571762	4.56997	4.87797e-06	9.73052e-05	COL24A1
ENSG00000135932	1412.23	-0.626131	0.225717	-2.77396	0.00553779	0.0352555	CAB39
ENSG00000135916	13893.5	0.203285	0.262987	0.772984	0.439532	0.708091	ITM2C
ENSG00000135898	7.44745	1.36219	0.956516	1.42412	0.154412	0.391054	GPR55
ENSG00000173699	0.205122	0.106891	0.75598	0.141394	0.887559	NA	SPATA3
ENSG00000204128	506.563	-0.607172	0.437187	-1.38882	0.164889	0.408302	C2orf72
ENSG00000173692	3120.48	0.151178	0.324003	0.466594	0.64079	0.841981	PSMD1
ENSG00000135914	4.86423	-0.259981	0.964735	-0.269484	0.787557	0.913154	HTR2B
ENSG00000135931	2242.73	0.908015	0.307944	2.94864	0.0031918	0.0228679	ARMC9
ENSG00000156966	57.6691	1.04534	0.692265	1.51004	0.131034	0.352388	B3GNT7
ENSG00000115053	24552	0.242535	0.289636	0.837378	0.40238	0.679386	NCL
ENSG00000171596	11.0177	-0.0153307	0.452416	-0.0338863	0.972968	0.991609	NMUR1
ENSG00000177673	0.172678	-0.0933729	0.75598	-0.123512	0.901701	NA	TEX44
ENSG00000187514	33915.7	-0.355896	0.185993	-1.9135	0.0556843	0.199564	PTMA
ENSG00000156973	665.592	-0.678118	0.213401	-3.17767	0.00148462	0.0123085	PDE6D
ENSG00000144524	1435.63	-0.0869701	0.120768	-0.72014	0.471439	0.732829	COPS7B
ENSG00000163273	21.6245	-1.17469	0.913353	-1.28613	0.198398	0.457479	NPPC
ENSG00000144535	1227.78	0.152546	0.186051	0.819913	0.412266	0.687503	DIS3L2
ENSG00000163283	0.626239	0.35616	1.19644	0.297684	0.765944	NA	ALPP
ENSG00000163286	0.463325	0.0205016	1.15061	0.017818	0.985784	NA	ALPPL2
ENSG00000163295	0.252334	-0.314051	0.778653	-0.403326	0.686708	NA	ALPI
ENSG00000196549	780.904	2.61096	0.495274	5.27174	1.35138e-07	4.3952e-06	MME
ENSG00000172296	45.2852	2.6101	0.532741	4.89937	9.61431e-07	2.37929e-05	SPTLC3
ENSG00000111863	5.45461	2.60121	0.96907	2.68424	0.00726956	0.0438224	ADTRP
ENSG00000115738	1719.75	2.59345	0.438795	5.91038	3.41317e-09	1.80613e-07	ID2
ENSG00000221944	376.237	-0.118074	0.349345	-0.337987	0.735373	0.888485	TIGD1
ENSG00000135930	2103.36	0.379489	0.172382	2.20144	0.0277048	0.121228	EIF4E2
ENSG00000115468	172.223	-1.0697	0.384144	-2.78462	0.00535899	0.034343	EFHD1
ENSG00000204120	2029.23	0.154236	0.182091	0.84703	0.396979	0.674278	GIGYF2
ENSG00000115474	35.8863	0.329531	0.732086	0.450126	0.652619	0.84822	KCNJ13
ENSG00000182600	34.1107	-0.621689	0.423975	-1.46633	0.142557	0.372259	C2orf82
ENSG00000066248	65.0329	0.130543	0.742785	0.175748	0.860492	0.945559	NGEF
ENSG00000115488	0.182176	0.207023	0.75598	0.273847	0.784202	NA	NEU2
ENSG00000168918	100.425	-0.23613	0.726848	-0.324869	0.745281	0.893336	INPP5D
ENSG00000085978	1024.83	0.274832	0.160356	1.71388	0.0865504	0.269255	ATG16L1
ENSG00000130561	4.52469	0.693413	1.03169	0.672115	0.501511	0.751837	SAG
ENSG00000077044	2210.39	-0.253866	0.206439	-1.22973	0.218797	0.485471	DGKD
ENSG00000085982	896.336	0.219623	0.153086	1.43464	0.15139	0.38549	USP40
ENSG00000242515	0.0722773	0.106891	0.75598	0.141394	0.887559	NA	UGT1A10
ENSG00000241635	0.0834111	0.00675912	0.75598	0.00894086	0.992866	NA	UGT1A1
ENSG00000185038	3.09481	-0.255788	1.08339	-0.236099	0.813356	0.925588	MROH2A
ENSG00000123485	1192.12	0.231053	0.310936	0.743088	0.457429	0.722586	HJURP
ENSG00000134853	1503.28	2.59158	0.626362	4.13751	3.51093e-05	0.000538987	PDGFRA
ENSG00000188042	1178.1	0.401266	0.325459	1.23292	0.217604	0.484196	ARL4C
ENSG00000130147	3132.02	-0.153778	0.26814	-0.573499	0.566307	0.798412	SH3BP4
ENSG00000157985	3326.43	0.143459	0.189138	0.758488	0.448159	0.714527	AGAP1
ENSG00000168505	69.7108	0.697742	0.538413	1.29592	0.195002	0.453675	GBX2
ENSG00000182177	0.648228	-0.242856	1.19283	-0.203596	0.838669	NA	ASB18
ENSG00000132321	45.3398	0.729749	0.745821	0.978451	0.327851	0.612285	IQCA1
ENSG00000144476	104.721	1.37361	0.746402	1.84031	0.0657223	0.223174	ACKR3
ENSG00000198612	2773.47	0.624223	0.212848	2.93271	0.00336013	0.0238274	COPS8
ENSG00000163359	5875.57	1.025	0.872297	1.17506	0.239971	0.512019	COL6A3
ENSG00000134668	213.852	2.59121	0.373426	6.939	3.94873e-12	4.54436e-10	SPOCD1
ENSG00000071677	1.09112	0.0077594	1.12425	0.00690184	0.994493	NA	PRLH
ENSG00000124839	860.966	1.14406	0.691066	1.6555	0.0978241	0.29133	RAB17
ENSG00000124831	1485.09	0.862592	0.230063	3.74937	0.000177281	0.00211108	LRRFIP1
ENSG00000177483	11.5859	-0.49213	0.49234	-0.999575	0.317516	0.601807	RBM44
ENSG00000124116	12.6781	2.58626	0.650764	3.97419	7.06195e-05	0.000974975	WFDC3
ENSG00000184182	176.091	0.127113	0.234738	0.541509	0.588157	0.811545	UBE2F
ENSG00000258984	2.46895	0.0615313	0.947642	0.0649309	0.948229	0.983395	UBE2F-SCLY
ENSG00000132330	110.585	0.307688	0.244982	1.25596	0.209129	0.473811	SCLY
ENSG00000144488	13.3202	0.470724	0.550048	0.855786	0.392116	0.669612	ESPNL
ENSG00000168427	34.7112	-0.45166	0.802555	-0.562778	0.573586	0.8029	KLHL30
ENSG00000178752	79.2265	0.09461	0.587866	0.160938	0.872142	0.950906	ERFE
ENSG00000132323	1207.93	-0.176494	0.151288	-1.16661	0.243367	0.516296	ILKAP
ENSG00000116106	731.558	2.58406	0.608395	4.24733	2.16333e-05	0.000356733	EPHA4
ENSG00000132326	410.109	0.165663	0.316703	0.523085	0.600915	0.819935	PER2
ENSG00000204104	324.742	0.181859	0.242428	0.750156	0.45316	0.71805	TRAF3IP1
ENSG00000065802	1703.67	0.360955	0.198787	1.81578	0.0694034	0.231851	ASB1
ENSG00000233608	121.714	-1.03081	0.410271	-2.5125	0.0119878	0.0647042	TWIST2
ENSG00000068024	2377.09	-0.86512	0.25101	-3.44656	0.00056778	0.00559183	HDAC4
ENSG00000130414	2911.1	0.189286	0.129278	1.46417	0.143147	0.373397	NDUFA10
ENSG00000182083	0.161341	0.106891	0.75598	0.141394	0.887559	NA	OR6B2
ENSG00000178586	0.0932874	0.00675912	0.75598	0.00894086	0.992866	NA	OR6B3
ENSG00000172428	872.479	-0.359643	0.292599	-1.22914	0.219021	0.485676	COPS9
ENSG00000178602	0.267334	0.106891	0.75598	0.141394	0.887559	NA	OTOS
ENSG00000063660	6354.68	1.17811	0.354197	3.32613	0.000880604	0.00799344	GPC1
ENSG00000144504	315.537	0.0549556	0.188136	0.292106	0.770205	0.9057	ANKMY1
ENSG00000188542	110.466	0.0844572	0.207684	0.406662	0.684256	0.863757	DUSP28
ENSG00000142327	3425.02	-0.607847	0.423153	-1.43647	0.150868	0.384519	RNPEPL1
ENSG00000142330	1245.65	-0.279673	0.214946	-1.30113	0.193214	0.451089	CAPN10
ENSG00000178623	56.4132	0.219621	0.418063	0.525328	0.599355	0.818759	GPR35
ENSG00000185176	0.404023	0.0133948	1.00168	0.0133723	0.989331	NA	AQP12B
ENSG00000184945	0.766182	-0.32124	1.19517	-0.268782	0.788097	NA	AQP12A
ENSG00000175899	7478.75	2.56618	0.490216	5.23479	1.65169e-07	5.26779e-06	A2M
ENSG00000172482	3.43174	1.01009	1.12633	0.896802	0.369825	0.650236	AGXT
ENSG00000172478	0.523732	0.923589	1.17265	0.787611	0.430924	NA	C2orf54
ENSG00000226321	0.396047	0.176789	0.934557	0.189169	0.84996	NA	CROCC2
ENSG00000162804	127.35	0.199889	0.481369	0.415252	0.677958	0.861193	SNED1
ENSG00000122085	730.946	-0.17577	0.146345	-1.20107	0.229725	0.499219	MTERF4
ENSG00000115687	1007.41	-0.476681	0.207334	-2.2991	0.0214992	0.100166	PASK
ENSG00000115685	1350.77	0.122809	0.201486	0.609514	0.542184	0.781914	PPP1R7
ENSG00000146205	75.2386	0.37542	0.447178	0.839531	0.401171	0.678249	ANO7
ENSG00000115677	19959.8	0.637746	0.174258	3.65978	0.000252432	0.0028222	HDLBP
ENSG00000168385	9834.29	0.170475	0.170381	1.00055	0.317044	0.601382	2020-09-02
ENSG00000006607	2601.71	0.0637092	0.264076	0.241253	0.809359	0.923498	FARP2
ENSG00000115694	4367.13	-0.384367	0.230493	-1.66759	0.0953974	0.287232	STK25
ENSG00000176720	906.573	0.17424	0.461192	0.377803	0.705577	0.873913	BOK
ENSG00000176946	2346.12	0.159599	0.21824	0.731299	0.464596	0.727382	THAP4
ENSG00000168397	3451.35	-0.398992	0.280511	-1.42238	0.154917	0.391708	ATG4B
ENSG00000168393	1208.68	-0.132145	0.275218	-0.480147	0.631123	0.837035	DTYMK
ENSG00000168395	1487.53	0.0201865	0.119632	0.168739	0.866002	0.948635	ING5
ENSG00000180902	557.463	-0.146769	0.309577	-0.474097	0.635431	0.838797	D2HGDH
ENSG00000154252	8.63542	-0.238301	0.655703	-0.363429	0.716284	0.87871	GAL3ST2
ENSG00000204099	8.73817	-1.02429	0.520398	-1.96828	0.0490353	0.182959	NEU4
ENSG00000188389	1.44071	0.983093	1.05348	0.933188	0.350723	0.634408	PDCD1
ENSG00000248329	137.711	2.56495	0.594917	4.31144	1.62193e-05	0.000276602	APELA
ENSG00000216921	1.2085	1.08883	1.163	0.936228	0.349156	NA	NA
ENSG00000102048	69.5108	2.56303	0.467342	5.48427	4.15182e-08	1.60768e-06	ASB9
ENSG00000179855	203.726	2.56198	0.625114	4.09841	4.15991e-05	0.000624631	GIPC3
ENSG00000144619	198.952	-1.22204	0.609709	-2.00431	0.0450371	0.17241	CNTN4
ENSG00000091181	1.14761	-0.808761	1.19349	-0.677643	0.497998	NA	IL5RA
ENSG00000072756	421.37	0.316868	0.215318	1.47163	0.141121	0.369461	TRNT1
ENSG00000113851	599.406	-0.186528	0.260845	-0.715089	0.474554	0.735588	CRBN
ENSG00000144455	750.73	0.605771	0.183908	3.29387	0.000988173	0.00881429	SUMF1
ENSG00000096696	589.184	2.55939	0.723271	3.53864	0.000402198	0.00420786	DSP
ENSG00000170364	574.576	-0.0647863	0.262918	-0.246412	0.805363	0.921522	SETMAR
ENSG00000150995	762.569	0.816075	0.489672	1.66658	0.0955987	0.287512	ITPR1
ENSG00000134107	4101.4	0.703251	0.337486	2.08379	0.037179	0.15037	BHLHE40
ENSG00000134108	1934.39	0.0856813	0.17572	0.487602	0.625832	0.833671	ARL8B
ENSG00000134109	1881.85	0.92564	0.134213	6.89681	5.31842e-12	5.99488e-10	EDEM1
ENSG00000196277	27.0425	-0.989254	0.41435	-2.38748	0.0169642	0.0840751	GRM7
ENSG00000071282	741.013	0.42365	0.288907	1.46639	0.142542	0.372259	LMCD1
ENSG00000132329	33.9764	2.55859	0.890915	2.87186	0.00408058	0.0277496	RAMP1
ENSG00000182533	0.566674	-0.796541	1.19694	-0.665479	0.505744	NA	CAV3
ENSG00000007171	20.3343	2.55781	0.604222	4.23323	2.30364e-05	0.000376848	NOS2
ENSG00000070950	642.285	-0.0316021	0.386997	-0.0816596	0.934917	0.978481	RAD18
ENSG00000162670	53.602	2.5516	0.790172	3.22917	0.0012415	0.0106247	BRINP3
ENSG00000134077	1259.64	0.335941	0.238321	1.40962	0.158653	0.397669	THUMPD3
ENSG00000168137	5638.46	-0.0502476	0.258292	-0.194538	0.845755	0.939938	SETD5
ENSG00000130751	785.98	2.54687	0.474059	5.37247	7.7666e-08	2.77859e-06	NPAS1
ENSG00000163719	1188.96	-0.0908423	0.20532	-0.442442	0.658169	0.850487	MTMR14
ENSG00000115956	6.81097	2.54439	0.957779	2.65655	0.00789438	0.0469017	PLEK
ENSG00000156983	1484.34	-0.0751895	0.15631	-0.481027	0.630497	0.836579	BRPF1
ENSG00000114026	774.008	0.0575281	0.223296	0.257632	0.796691	0.916735	OGG1
ENSG00000134072	83.3683	-0.310115	0.260529	-1.19033	0.233917	0.504795	CAMK1
ENSG00000171148	2694.83	-0.0208242	0.259076	-0.0803785	0.935936	0.978509	TADA3
ENSG00000241553	2753.18	0.135914	0.292733	0.464295	0.642436	0.843163	ARPC4
ENSG00000250151	0.807309	-1.35321	1.21205	-1.11647	0.264223	NA	ARPC4-TTLL3
ENSG00000214021	494.578	-0.377513	0.289109	-1.30578	0.191627	0.448529	TTLL3
ENSG00000156990	1417.03	0.463605	0.285625	1.62313	0.104562	0.304079	RPUSD3
ENSG00000187288	4.59293	-0.788815	1.02064	-0.772862	0.439604	0.708091	CIDEC
ENSG00000171135	1230.56	-0.0961081	0.218121	-0.440619	0.659489	0.851166	JAGN1
ENSG00000163701	62.4019	-0.354054	0.328752	-1.07697	0.281496	0.561116	IL17RE
ENSG00000163702	522.047	-0.160474	0.392218	-0.409145	0.682433	0.863193	IL17RC
ENSG00000163703	1240.01	-0.876297	0.382982	-2.28809	0.0221321	0.102252	CRELD1
ENSG00000163704	226.946	-0.582268	0.249835	-2.33061	0.0197742	0.0943804	PRRT3
ENSG00000125037	1179.25	0.13598	0.194157	0.700359	0.483703	0.741011	EMC3
ENSG00000144554	894.096	0.0888066	0.39614	0.22418	0.822617	0.930242	FANCD2
ENSG00000163705	4.74167	0.159094	0.721666	0.220453	0.825518	0.93185	FANCD2OS
ENSG00000254999	5208.13	-0.129917	0.171841	-0.756032	0.44963	0.715758	BRK1
ENSG00000134086	2170.38	0.0161321	0.111401	0.144811	0.88486	0.95659	VHL
ENSG00000145536	143.267	2.54387	0.521982	4.87348	1.09651e-06	2.67338e-05	ADAMTS16
ENSG00000157014	799.881	0.128721	0.165856	0.776097	0.437691	0.706464	TATDN2
ENSG00000157017	31.5894	0.598828	0.363909	1.64554	0.0998577	0.295249	GHRL
ENSG00000157020	4454.03	0.729679	0.215916	3.37945	0.000726306	0.0068185	SEC13
ENSG00000197046	65.2882	2.54178	0.777534	3.26903	0.00107916	0.00946175	SIGLEC15
ENSG00000132164	44.6751	-1.17853	0.518236	-2.27411	0.0229593	0.105131	SLC6A11
ENSG00000157103	8.73491	-0.280262	1.01471	-0.2762	0.782394	0.910632	SLC6A1
ENSG00000196639	19.2495	2.08051	0.874017	2.3804	0.0172938	0.0852895	HRH1
ENSG00000197548	950.292	0.3953	0.168208	2.35007	0.01877	0.0906626	ATG7
ENSG00000144560	3154.48	-0.0464556	0.135196	-0.343616	0.731135	0.886282	VGLL4
ENSG00000144559	385.218	0.274512	0.181307	1.51407	0.130007	0.351204	TAMM41
ENSG00000157152	74.9654	-0.505297	0.410741	-1.23021	0.218619	0.485273	SYN2
ENSG00000157150	5.58749	-0.817079	0.775782	-1.05323	0.292234	0.573612	TIMP4
ENSG00000132170	8.03717	2.2985	0.923552	2.48877	0.0128187	0.0680509	PPARG
ENSG00000154743	284.849	0.053527	0.196469	0.272445	0.78528	0.912022	TSEN2
ENSG00000181541	1514.21	2.5414	0.566462	4.48645	7.24192e-06	0.000137564	MAB21L2
ENSG00000075975	1548.46	0.237918	0.115805	2.05446	0.039931	0.158457	MKRN2
ENSG00000132155	3253.72	-0.0689501	0.125322	-0.550182	0.582194	0.807584	RAF1
ENSG00000088726	0.941671	0.704325	1.2044	0.584794	0.558687	NA	TMEM40
ENSG00000144712	534.656	-0.63106	0.33235	-1.89878	0.0575935	0.203919	CAND2
ENSG00000144713	30742.6	-0.0422133	0.290888	-0.145118	0.884617	0.956451	RPL32
ENSG00000144711	1880.16	-0.0519376	0.221107	-0.234898	0.814288	0.926038	IQSEC1
ENSG00000132182	2605.69	-0.910687	0.509565	-1.78718	0.073908	0.241522	NUP210
ENSG00000163517	744.224	-0.919828	0.331647	-2.77352	0.00554541	0.0352767	HDAC11
ENSG00000163520	2060.02	0.412673	0.417309	0.988892	0.322716	0.607519	FBLN2
ENSG00000154764	8.62371	-1.46394	1.21927	-1.20067	NA	NA	WNT7A
ENSG00000163528	402.995	0.752499	0.271574	2.77088	0.00559047	0.0354806	CHCHD4
ENSG00000170876	2327.92	0.675134	0.155468	4.34258	1.40816e-05	0.000244737	TMEM43
ENSG00000268279	24.4489	0.0690401	0.374125	0.184537	0.853592	0.942356	NA
ENSG00000154767	2277.24	1.29042	0.225854	5.71351	1.10671e-08	5.1468e-07	XPC
ENSG00000170860	1031.75	0.120455	0.333186	0.361523	0.717708	0.879284	LSM3
ENSG00000131389	808.607	1.43976	0.173651	8.29112	1.12187e-16	2.97784e-14	SLC6A6
ENSG00000144596	90.1767	-0.191203	0.574235	-0.332971	0.739156	0.890179	GRIP2
ENSG00000154781	621.376	-0.0332959	0.238795	-0.139433	0.889108	0.958662	CCDC174
ENSG00000131379	5.36713	-0.179793	0.67536	-0.266218	0.790072	0.914168	C3orf20
ENSG00000154783	1903.4	0.862237	0.4697	1.83572	0.0663993	0.224704	FGD5
ENSG00000177463	1824.83	0.265766	0.20695	1.28421	0.199069	0.458279	NR2C2
ENSG00000131368	2005.58	0.00628174	0.133352	0.0471064	0.962428	0.988559	MRPS25
ENSG00000131381	1717.89	0.0225747	0.16145	0.139825	0.888798	0.958453	RBSN
ENSG00000131375	825.264	0.0709486	0.227579	0.311753	0.755228	0.897576	CAPN7
ENSG00000131370	778.703	1.49567	0.195108	7.66586	1.77631e-14	3.14246e-12	SH3BP5
ENSG00000206562	514.626	0.0140182	0.148874	0.0941615	0.924981	0.97275	METTL6
ENSG00000144597	1304.45	-0.0556479	0.216897	-0.256563	0.797516	0.91693	EAF1
ENSG00000206561	54.295	-0.564623	0.332118	-1.70007	0.0891182	0.274186	COLQ
ENSG00000131373	334.082	0.403084	0.153202	2.63106	0.00851199	0.0498157	HACL1
ENSG00000169814	341.136	0.0964906	0.25439	0.379302	0.704464	0.872928	BTD
ENSG00000206560	1692.47	-0.0957636	0.338818	-0.28264	0.777453	0.908832	ANKRD28
ENSG00000131386	5.51016	-0.0399457	0.628627	-0.0635443	0.949333	0.983521	GALNT15
ENSG00000154813	881.906	-0.0559903	0.222858	-0.251238	0.80163	0.919269	DPH3
ENSG00000154814	417.156	0.161651	0.252732	0.639614	0.522424	0.768111	OXNAD1
ENSG00000131378	1274.4	0.928621	0.394401	2.35451	0.0185473	0.0897929	RFTN1
ENSG00000092345	0.156048	0.00675912	0.75598	0.00894086	0.992866	NA	DAZL
ENSG00000154822	314.327	-0.298675	0.241782	-1.2353	0.216717	0.483187	PLCL2
ENSG00000131374	2313.19	0.00507239	0.130243	0.0389456	0.968934	0.990554	TBC1D5
ENSG00000152661	4538.66	2.53008	0.695838	3.63601	0.000276889	0.00305618	GJA1
ENSG00000019186	14.2521	2.52932	0.724503	3.49111	0.000481017	0.00488347	CYP24A1
ENSG00000163576	18.4105	-0.736395	0.384004	-1.91767	0.0551523	0.198391	EFHB
ENSG00000144566	1039.5	-0.052098	0.210509	-0.247486	0.804532	0.921437	RAB5A
ENSG00000183977	13.5601	-0.572322	0.503843	-1.13591	0.255993	0.531899	PP2D1
ENSG00000114166	293.152	-1.41486	0.321554	-4.40008	1.08212e-05	0.000196128	KAT2B
ENSG00000129810	327.306	0.0539752	0.425745	0.126778	0.899116	0.963079	SGO1
ENSG00000145423	576.934	2.52064	0.622389	4.04994	5.12317e-05	0.000749441	SFRP2
ENSG00000182247	659.37	-0.0165604	0.215168	-0.0769649	0.938651	0.979736	UBE2E2
ENSG00000170142	1653.14	0.512952	0.252685	2.03	0.0423561	0.165061	UBE2E1
ENSG00000197885	241.329	0.446286	0.250408	1.78224	0.0747109	0.243036	NKIRAS1
ENSG00000174748	41553.9	-0.110086	0.212643	-0.517702	0.604666	0.821929	RPL15
ENSG00000174738	437.179	0.114436	0.354397	0.322904	0.746768	0.893851	NR1D2
ENSG00000077274	153.927	2.51256	0.660272	3.80535	0.000141606	0.00174693	CAPN6
ENSG00000077092	157.901	-0.0432995	0.295858	-0.146352	0.883643	0.9559	RARB
ENSG00000077097	4645.46	0.554556	0.390875	1.41876	0.15597	0.39344	TOP2B
ENSG00000151092	588.895	0.032852	0.214231	0.153348	0.878124	0.953787	NGLY1
ENSG00000151093	155.154	0.440973	0.23486	1.8776	0.0604361	0.211546	OXSM
ENSG00000179796	1.43257	1.12672	1.01593	1.10906	0.267406	NA	LRRC3B
ENSG00000163491	18.4263	0.196511	0.401457	0.489495	0.624491	0.832656	NEK10
ENSG00000033867	2003.3	0.609731	0.179151	3.40345	0.000665413	0.00635929	SLC4A7
ENSG00000163508	4.12783	0.907442	1.01606	0.893098	0.371804	0.651869	EOMES
ENSG00000187118	346.621	0.526996	0.253119	2.08201	0.0373413	0.150847	CMC1
ENSG00000163512	801.345	0.141963	0.227267	0.624653	0.532199	0.774736	AZI2
ENSG00000206559	4.87283	-0.641615	0.65873	-0.974018	0.330048	0.614781	ZCWPW2
ENSG00000283563	1.02901	-0.224431	1.12288	-0.19987	0.841582	NA	NA
ENSG00000144642	486.281	-0.684893	0.34772	-1.96966	0.0488768	0.18252	RBMS3
ENSG00000163513	1196.72	1.13314	0.212444	5.3338	9.61775e-08	3.34628e-06	TGFBR2
ENSG00000144644	3.42068	-1.30882	1.10858	-1.18063	0.237748	0.509522	GADL1
ENSG00000163527	7301.56	0.550433	0.272108	2.02285	0.0430888	0.167086	STT3B
ENSG00000144645	1088.37	-0.989048	0.394979	-2.50405	0.012278	0.0657957	OSBPL10
ENSG00000197385	34.7226	-1.36377	0.608268	-2.24205	0.024958	0.112499	ZNF860
ENSG00000152642	343.856	-0.881045	0.187919	-4.68843	2.75304e-06	5.9031e-05	GPD1L
ENSG00000170293	128.163	-0.0650373	0.367497	-0.176974	0.859529	0.945332	CMTM8
ENSG00000153551	1331.79	0.115662	0.269118	0.429783	0.667354	0.855474	CMTM7
ENSG00000091317	1577.29	0.433092	0.238975	1.81229	0.0699417	0.232767	CMTM6
ENSG00000144635	1931.77	-0.793344	0.224914	-3.52731	0.000419797	0.00435874	DYNC1LI1
ENSG00000182973	909.309	-0.132272	0.362695	-0.364692	0.715341	0.878148	CNOT10
ENSG00000206557	1771.11	-0.259333	0.45855	-0.565549	0.5717	0.801857	TRIM71
ENSG00000183813	1.50859	-1.30413	1.13259	-1.15145	0.249545	0.523622	CCR4
ENSG00000170266	5230.55	0.467664	0.215853	2.16658	0.0302665	0.129679	GLB1
ENSG00000188167	109.326	0.225583	0.24574	0.917975	0.358632	0.639604	TMPPE
ENSG00000170275	11907.4	0.14167	0.270393	0.523941	0.60032	0.819605	CRTAP
ENSG00000173705	248.508	1.04837	0.417663	2.51009	0.0120702	0.0649785	SUSD5
ENSG00000153558	462.606	0.0519646	0.191223	0.271749	0.785815	0.912257	FBXL2
ENSG00000153560	2011.75	-0.00314401	0.143018	-0.0219833	0.982461	0.994139	UBP1
ENSG00000163539	1683.97	-0.698956	0.241669	-2.8922	0.00382551	0.026393	CLASP2
ENSG00000170248	3111.04	-0.0793912	0.160989	-0.493148	0.621908	0.83126	PDCD6IP
ENSG00000172995	16.7892	-1.83467	0.760058	-2.41385	0.0157849	0.0796345	ARPP21
ENSG00000144681	52.6273	-1.57684	0.804283	-1.96056	0.0499305	0.185571	STAC
ENSG00000183072	338.502	2.50603	0.73847	3.39354	0.000689947	0.00655036	NKX2-5
ENSG00000168016	205.253	-0.333564	0.342051	-0.975189	0.329467	0.614116	TRANK1
ENSG00000178567	1632.14	-0.0425587	0.236013	-0.180324	0.856899	0.944311	EPM2AIP1
ENSG00000076242	1479.92	0.288323	0.151972	1.89721	0.0577998	0.20444	MLH1
ENSG00000093167	1672.71	0.499357	0.190822	2.61687	0.00887407	0.0514046	LRRFIP2
ENSG00000144674	2548.5	0.343685	0.340903	1.00816	0.313378	0.598254	GOLGA4
ENSG00000198590	13.8326	-0.0148631	0.660015	-0.0225194	0.982034	0.993932	C3orf35
ENSG00000144668	1668.51	1.44266	0.434965	3.31673	0.000910778	0.00820847	ITGA9
ENSG00000144677	1385.69	-0.343377	0.165192	-2.07865	0.0376495	0.151788	CTDSPL
ENSG00000136059	229.78	0.0861851	0.379082	0.227352	0.82015	0.928984	VILL
ENSG00000187091	2537.72	-0.307768	0.405616	-0.758768	0.447991	0.714498	PLCD1
ENSG00000008226	32.6582	-0.223704	0.522107	-0.428464	0.668314	0.855474	DLEC1
ENSG00000060971	1609.04	-0.0438195	0.281884	-0.155452	0.876465	0.952801	ACAA1
ENSG00000172936	1450.65	-0.307318	0.360829	-0.851699	0.394381	0.671738	MYD88
ENSG00000172939	2327.41	-0.217878	0.146074	-1.49156	0.135815	0.36126	OXSR1
ENSG00000172940	2.55339	-1.69205	0.972673	-1.73958	0.0819322	0.259466	SLC22A13
ENSG00000144671	3.81012	-1.32761	1.03571	-1.28184	0.199899	0.459446	SLC22A14
ENSG00000093217	394.865	0.155563	0.281769	0.552093	0.580884	0.806684	XYLB
ENSG00000114739	1662.22	-0.745738	0.191281	-3.89866	9.6726e-05	0.00126235	ACVR2B
ENSG00000157036	316.202	0.0973648	0.23319	0.417535	0.676287	0.860031	EXOG
ENSG00000165646	26.6402	2.50589	0.48328	5.18516	2.15825e-07	6.62097e-06	SLC18A2
ENSG00000185313	0.0504364	0.00675912	0.75598	0.00894086	0.992866	NA	SCN10A
ENSG00000168356	15.8527	-1.33776	0.579543	-2.3083	0.0209823	0.0985182	SCN11A
ENSG00000114742	1001.82	-0.207775	0.221949	-0.936135	0.349204	0.633191	WDR48
ENSG00000114745	1875.58	0.0901305	0.163514	0.55121	0.58149	0.807247	GORASP1
ENSG00000168026	235.088	0.270842	0.330911	0.818475	0.413086	0.688142	TTC21A
ENSG00000181885	14.015	2.50039	0.620982	4.02651	5.66107e-05	0.00081723	CLDN7
ENSG00000168334	10.1707	0.296447	1.06105	0.279389	0.779946	0.909637	XIRP1
ENSG00000168329	6.86287	1.4073	0.719095	1.95704	0.0503425	0.18647	CX3CR1
ENSG00000179934	0.0499665	0.00675912	0.75598	0.00894086	0.992866	NA	CCR8
ENSG00000144659	1259.93	-0.279102	0.145739	-1.91508	0.0554829	0.199146	SLC25A38
ENSG00000168028	40047	-0.189818	0.271691	-0.698653	0.484769	0.741573	RPSA
ENSG00000168314	2.1071	-0.71013	0.997473	-0.71193	0.476508	0.736743	MOBP
ENSG00000170011	2.95678	-0.443097	0.888583	-0.498656	0.618022	0.8289	MYRIP
ENSG00000114784	2066.6	-0.4252	0.232218	-1.83104	0.0670945	0.226451	EIF1B
ENSG00000168032	20.2055	-0.100046	0.830756	-0.120428	NA	NA	ENTPD3
ENSG00000188846	27512.2	-0.118494	0.229425	-0.516483	0.605517	0.822385	RPL14
ENSG00000177873	111.819	-0.0174592	0.221427	-0.0788485	0.937153	0.979227	ZNF619
ENSG00000177842	152.506	-1.10867	0.306431	-3.618	0.000296887	0.00323568	ZNF620
ENSG00000172888	943.481	-0.00778981	0.177448	-0.0438991	0.964985	0.989394	ZNF621
ENSG00000168036	23608.3	0.653478	0.183896	3.55352	0.000380108	0.0040022	CTNNB1
ENSG00000168038	213.19	0.164052	0.185043	0.886562	0.375315	0.654166	ULK4
ENSG00000182606	2348.68	-1.23164	0.200255	-6.15036	7.73061e-10	4.80085e-08	TRAK1
ENSG00000187094	2.8208	0.653101	1.23271	0.529808	0.596245	0.816244	CCK
ENSG00000157093	0.146926	-0.193505	0.75598	-0.255966	0.797977	NA	LYZL4
ENSG00000114812	2.94249	-0.666891	0.924503	-0.721351	0.470694	0.732087	VIPR1
ENSG00000093183	1671.69	0.046189	0.113005	0.408736	0.682734	0.863194	SEC22C
ENSG00000008324	481.615	-0.0546129	0.202918	-0.269138	0.787824	0.913236	SS18L2
ENSG00000114857	3760.82	-0.130831	0.355711	-0.367802	0.713021	0.87706	NKTR
ENSG00000114853	1038.23	0.919783	0.42444	2.16705	0.0302311	0.129662	ZBTB47
ENSG00000170801	2195.8	2.49775	0.424336	5.88626	3.95036e-09	2.04438e-07	HTRA3
ENSG00000184012	9.44734	2.49099	0.768216	3.24256	0.0011846	0.0102015	TMPRSS2
ENSG00000244607	19.9884	0.728723	0.459665	1.58533	0.112891	0.320428	CCDC13
ENSG00000181061	1233.26	-0.0573342	0.280391	-0.204479	0.837979	0.93731	HIGD1A
ENSG00000144648	24.9328	-0.221614	0.659351	-0.336109	0.736789	0.888889	ACKR2
ENSG00000273291	0.96772	-1.55868	1.23355	-1.26357	0.206384	NA	NA
ENSG00000240747	0.0902046	0.106891	0.75598	0.141394	0.887559	NA	KRBOX1
ENSG00000180432	0.829825	0.0283783	1.22785	0.0231122	0.981561	NA	CYP8B1
ENSG00000182983	0.511479	0.773067	1.23573	0.625594	0.531582	NA	ZNF662
ENSG00000150893	2744.85	2.49024	0.671596	3.70795	0.000208946	0.00241138	FREM2
ENSG00000144647	1053.38	-0.422643	0.283262	-1.49206	0.135685	0.361087	POMGNT2
ENSG00000163788	735.856	-0.39506	0.198608	-1.98914	0.0466858	0.176744	SNRK
ENSG00000160746	1254.65	-0.24923	0.10758	-2.31669	0.0205209	0.0969601	ANO10
ENSG00000011198	251.597	-0.612013	0.197146	-3.10436	0.00190693	0.0149725	ABHD5
ENSG00000173769	0.24545	0.207023	0.75598	0.273847	0.784202	NA	TOPAZ1
ENSG00000179152	703.227	0.185588	0.212362	0.873923	0.38216	0.66004	TCAIM
ENSG00000225873	1.51283	0.202256	1.21666	0.166239	0.867969	0.949145	LINC00694
ENSG00000185219	1632.98	-0.376845	0.226031	-1.66723	0.0954686	0.287384	ZNF445
ENSG00000178917	117.671	-0.476374	0.238746	-1.99532	0.0460079	0.174983	ZNF852
ENSG00000196345	327.305	0.399516	0.30938	1.29135	0.196583	0.455817	ZKSCAN7
ENSG00000144792	242.027	-0.338917	0.349716	-0.96912	0.332485	0.616364	ZNF660
ENSG00000186448	1041.39	-0.144347	0.223802	-0.644976	0.518943	0.766079	ZNF197
ENSG00000169981	224.563	-0.269506	0.305075	-0.883409	0.377015	0.65558	ZNF35
ENSG00000196653	101.386	0.123715	0.333646	0.370796	0.71079	0.87569	ZNF502
ENSG00000186446	196.017	-0.258394	0.30883	-0.836688	0.402768	0.679552	ZNF501
ENSG00000163807	997.249	-0.145689	0.344733	-0.422616	0.672576	0.857742	KIAA1143
ENSG00000163808	796.086	0.230423	0.585785	0.393358	0.694055	0.868404	KIF15
ENSG00000169964	401.897	0.191021	0.224888	0.849407	0.395655	0.673211	TMEM42
ENSG00000163810	4.43607	-2.24962	1.04782	-2.14696	0.0317962	0.134187	TGM4
ENSG00000163812	1905.78	0.0352683	0.15855	0.222442	0.82397	0.930949	ZDHHC3
ENSG00000075914	951.574	0.80963	0.18631	4.3456	1.38898e-05	0.000242916	EXOSC7
ENSG00000163815	1.98523	0.274034	1.05297	0.260248	0.794673	0.916271	CLEC3B
ENSG00000075651	451.686	2.49016	0.413381	6.0239	1.70267e-09	9.79747e-08	PLD1
ENSG00000249992	492.068	1.20702	0.435649	2.77062	0.0055949	0.0354806	TMEM158
ENSG00000011376	1754.4	0.100027	0.201898	0.495432	0.620295	0.830138	LARS2
ENSG00000144791	3426.03	0.0383507	0.240991	0.159138	0.873561	0.951377	LIMD1
ENSG00000211456	1012.73	-0.000458229	0.183527	-0.00249679	0.998008	0.999551	SACM1L
ENSG00000163817	3.15016	-0.28484	1.10781	-0.257119	0.797087	0.916792	SLC6A20
ENSG00000163818	399.743	0.412533	0.264379	1.56038	0.118669	0.331062	LZTFL1
ENSG00000173585	0.742664	0.343888	1.16732	0.294596	0.768302	NA	CCR9
ENSG00000163820	1436.56	0.0408465	0.271823	0.150269	0.880553	0.954234	FYCO1
ENSG00000172215	7.24807	0.664554	0.567084	1.17188	0.241245	0.513407	CXCR6
ENSG00000173578	0.324724	0.4975	1.07213	0.464031	0.642626	NA	XCR1
ENSG00000183625	0.0953293	0.00675912	0.75598	0.00894086	0.992866	NA	CCR3
ENSG00000163823	7.02405	1.22539	0.979322	1.25126	0.210839	0.475906	CCR1
ENSG00000121807	0.0457674	0.00675912	0.75598	0.00894086	0.992866	NA	CCR2
ENSG00000121797	1.81309	1.15559	1.02576	1.12656	0.259928	0.537323	CCRL2
ENSG00000012223	3.84221	0.00012847	0.766998	0.000167497	0.999866	0.999874	LTF
ENSG00000163825	0.0457674	0.00675912	0.75598	0.00894086	0.992866	NA	RTP3
ENSG00000163827	4.38117	0.491044	1.10843	0.443007	0.657761	0.850335	LRRC2
ENSG00000241186	0.75164	0.993344	1.20516	0.824245	0.4098	NA	TDGF1
ENSG00000283473	0.0683639	0.00675912	0.75598	0.00894086	0.992866	NA	FAM240A
ENSG00000178038	77.1753	1.09402	0.724003	1.51107	0.130769	0.352164	ALS2CL
ENSG00000181585	3.45387	-0.250577	0.786031	-0.318787	0.749888	0.895574	TMIE
ENSG00000206549	1.05645	-0.796308	1.20017	-0.663496	0.507013	NA	PRSS50
ENSG00000261603	0.527825	0.76953	1.23544	0.622879	0.533364	NA	PRSS46
ENSG00000284672	5.17444	0.13595	0.743453	0.182863	0.854906	0.942977	NA
ENSG00000178055	2.69504	0.971208	0.914832	1.06162	0.288406	0.569647	PRSS42
ENSG00000155011	112.118	2.48979	0.750385	3.31802	0.000906591	0.0081797	DKK2
ENSG00000166289	432.173	2.48906	0.434411	5.72974	1.00584e-08	4.75664e-07	PLEKHF1
ENSG00000160799	736.325	0.00232932	0.179714	0.0129612	0.989659	0.996588	CCDC12
ENSG00000160796	1419.62	0.155128	0.328773	0.471839	0.637041	0.839797	NBEAL2
ENSG00000181555	1793.56	0.0373736	0.358772	0.104171	0.917034	0.96976	SETD2
ENSG00000088727	207.159	0.324314	0.195576	1.65826	0.0972658	0.290509	KIF9
ENSG00000114648	926.244	0.128038	0.159447	0.803013	0.421967	0.695109	KLHL18
ENSG00000076201	4320.98	0.284388	0.345641	0.822785	0.41063	0.686135	PTPN23
ENSG00000114650	5758.15	0.0179489	0.28869	0.0621737	0.950425	0.98377	SCAP
ENSG00000163832	1114.5	-0.0137902	0.194876	-0.0707641	0.943585	0.981811	ELP6
ENSG00000137809	378.357	2.48856	0.55855	4.4554	8.37366e-06	0.000156065	ITGA11
ENSG00000173473	8044.24	0.0990498	0.268184	0.369335	0.711878	0.876309	SMARCC1
ENSG00000132153	5948.99	0.145148	0.216595	0.670133	0.502773	0.752824	DHX30
ENSG00000047849	13450.7	-0.341974	0.142279	-2.40354	0.0162374	0.0812956	MAP4
ENSG00000164045	1369.2	-0.376063	0.280111	-1.34255	0.179418	0.430978	CDC25A
ENSG00000164047	0.920144	0.77144	1.2361	0.62409	0.532569	NA	CAMP
ENSG00000164048	893.125	-0.300204	0.203332	-1.47643	0.13983	0.367482	ZNF589
ENSG00000172113	519.179	-0.00459487	0.161932	-0.0283753	0.977363	0.992514	NME6
ENSG00000229453	0.385341	-0.21648	1.07417	-0.201532	0.840283	NA	SPINK8
ENSG00000164049	9.96319	-0.864935	0.58282	-1.48405	0.137795	0.364055	FBXW12
ENSG00000164050	2601.98	-0.665681	0.190661	-3.49144	0.000480424	0.00488237	PLXNB1
ENSG00000164051	573.099	0.282366	0.263794	1.0704	0.284438	0.564512	CCDC51
ENSG00000232112	2063.92	-0.0649366	0.238678	-0.272068	0.78557	0.912097	TMA7
ENSG00000164053	8.76497	-0.235168	0.47914	-0.490813	0.623559	0.832389	ATRIP
ENSG00000282827	5.7204	-1.36235	0.693585	-1.96421	0.0495053	0.184323	NA
ENSG00000164054	6743.67	0.214319	0.186328	1.15022	0.250053	0.524152	SHISA5
ENSG00000114268	3578.49	-0.732601	0.410518	-1.78458	0.0743297	0.24232	PFKFB4
ENSG00000145040	21.2219	0.656053	0.807726	0.812223	0.416664	0.69012	UCN2
ENSG00000114270	1295.02	0.578147	0.45684	1.26553	0.20568	0.468549	COL7A1
ENSG00000010256	8323.63	0.603449	0.238354	2.53173	0.0113501	0.0620355	UQCRC1
ENSG00000183396	2.6302	0.666776	1.07245	0.621732	0.534118	0.776396	TMEM89
ENSG00000225697	1952.73	0.245485	0.303089	0.809943	0.417973	0.691384	SLC26A6
ENSG00000003400	49.0187	2.48674	0.488623	5.08928	3.59425e-07	1.01984e-05	CASP10
ENSG00000213672	1275.4	-0.0733348	0.255376	-0.287165	0.773986	0.907019	NCKIPSD
ENSG00000068745	3079.48	-0.046931	0.10899	-0.4306	0.666759	0.855183	IP6K2
ENSG00000114302	3494.23	-0.505944	0.136654	-3.70237	0.000213595	0.00245813	PRKAR2A
ENSG00000178537	224.85	-1.22903	0.305856	-4.01832	5.86144e-05	0.000836831	SLC25A20
ENSG00000221883	70.6944	0.165701	0.331046	0.500538	0.616696	0.828399	ARIH2OS
ENSG00000177479	2199.37	0.024387	0.133882	0.182153	0.855463	0.943399	ARIH2
ENSG00000178467	862.874	-1.05953	0.403338	-2.62689	0.0086168	0.0503217	P4HTM
ENSG00000178252	6605.72	-0.0894404	0.223144	-0.40082	0.688553	0.865825	WDR6
ENSG00000178149	1283.31	0.127123	0.349552	0.363675	0.716101	0.878616	DALRD3
ENSG00000178057	2077.11	0.512846	0.31964	1.60445	0.108616	0.312007	NDUFAF3
ENSG00000178035	10613	-0.127457	0.238423	-0.534584	0.592938	0.813896	IMPDH2
ENSG00000198218	3118.18	0.18208	0.124553	1.46186	0.143779	0.374393	QRICH1
ENSG00000172053	10140.9	-0.157244	0.277858	-0.565915	0.571452	0.801669	QARS
ENSG00000172046	3451.16	-0.143495	0.225577	-0.636121	0.524697	0.769424	USP19
ENSG00000172037	12524.9	0.562071	0.39936	1.40743	0.1593	0.398671	LAMB2
ENSG00000177352	1040.33	0.147226	0.384807	0.382596	0.702019	0.871973	CCDC71
ENSG00000185909	1737.85	-0.33549	0.426282	-0.787014	0.431274	0.702228	KLHDC8B
ENSG00000236980	0.976146	0.0299208	1.23749	0.0241786	0.98071	NA	C3orf84
ENSG00000173421	8.05344	-0.417244	0.740404	-0.563536	0.57307	0.802776	CCDC36
ENSG00000188315	238.037	-0.252134	0.251891	-1.00097	0.316843	0.601268	C3orf62
ENSG00000114316	1550.59	0.280384	0.129795	2.16021	0.0307564	0.131129	USP4
ENSG00000233276	7385.64	0.496548	0.366987	1.35304	0.176043	0.426411	GPX1
ENSG00000067560	14631.9	0.28021	0.136727	2.04942	0.0404208	0.159675	RHOA
ENSG00000145022	659.412	-1.12924	0.25009	-4.51532	6.32216e-06	0.000122261	TCTA
ENSG00000145020	13.2032	-0.647014	0.606123	-1.06746	0.285763	0.56634	AMT
ENSG00000283189	9.28978	-0.880458	0.649296	-1.35602	0.175093	0.424875	NA
ENSG00000173402	6537.81	-0.175264	0.240188	-0.729697	0.465576	0.728069	DAG1
ENSG00000164061	569.993	-1.23296	0.456969	-2.69812	0.00697319	0.0424101	BSN
ENSG00000164062	5844.67	0.189944	0.322049	0.5898	0.555325	0.789886	APEH
ENSG00000173531	542.707	-0.273429	0.412356	-0.663089	0.507274	0.756726	MST1
ENSG00000164068	2054.58	0.0198694	0.319903	0.0621106	0.950475	0.98377	RNF123
ENSG00000176020	0.0490108	0.106891	0.75598	0.141394	0.887559	NA	AMIGO3
ENSG00000173540	1035.27	0.241896	0.289844	0.834574	0.403958	0.680264	GMPPB
ENSG00000176095	3738.78	-0.230137	0.286612	-0.802958	0.421999	0.695109	IP6K1
ENSG00000187492	2.72328	-0.193035	0.910463	-0.212018	0.832093	0.934217	CDHR4
ENSG00000185614	351.045	-0.0508589	0.576605	-0.0882041	0.929714	0.975412	FAM212A
ENSG00000182179	51.4487	0.161851	0.509447	0.317699	0.750714	0.895787	UBA7
ENSG00000183763	332.609	0.109566	0.294283	0.372314	0.709659	0.875542	TRAIP
ENSG00000244694	185.68	2.48536	0.499464	4.97607	6.48893e-07	1.70045e-05	PTCHD4
ENSG00000164078	27.3742	-0.884811	0.417805	-2.11776	0.0341952	0.14167	MST1R
ENSG00000164077	598.769	-0.530523	0.263266	-2.01516	0.0438877	0.169227	MON1A
ENSG00000004534	2182.69	-0.0267721	0.227958	-0.117443	0.906509	0.965623	RBM6
ENSG00000003756	4195.16	-0.117127	0.209507	-0.559059	0.576122	0.804176	RBM5
ENSG00000001617	733.559	0.312156	0.381938	0.817295	0.41376	0.688449	SEMA3F
ENSG00000114349	0.761621	0.28792	1.22718	0.234619	0.814504	NA	GNAT1
ENSG00000188338	32.0063	-1.3546	0.401915	-3.37036	0.000750693	0.00697975	SLC38A3
ENSG00000114353	9785.9	0.410289	0.213411	1.92253	0.0545387	0.19683	GNAI2
ENSG00000012171	575.43	-0.0636972	0.488039	-0.130517	0.896158	0.961854	SEMA3B
ENSG00000179564	4.78271	0.315095	0.796204	0.395747	0.692291	0.867978	LSMEM2
ENSG00000214706	1939.32	0.755921	0.286886	2.63491	0.00841586	0.0493937	IFRD2
ENSG00000186792	125.294	-0.453004	0.345259	-1.31207	0.189497	0.445634	HYAL3
ENSG00000243477	384.523	0.0439284	0.392414	0.111944	0.910868	0.967309	NAT6
ENSG00000114378	64.606	-0.301517	0.36893	-0.817273	0.413772	0.688449	HYAL1
ENSG00000068001	1938.4	0.579338	0.326686	1.77338	0.0761657	0.24624	HYAL2
ENSG00000114383	1185.56	-0.175647	0.272377	-0.644865	0.519015	0.766116	TUSC2
ENSG00000068028	916.823	-0.287275	0.252982	-1.13555	0.256143	0.532106	RASSF1
ENSG00000004838	27.8327	-0.651805	0.579635	-1.12451	0.260797	0.538377	ZMYND10
ENSG00000114388	568.406	-0.178557	0.181969	-0.981249	0.32647	0.610883	NPRL2
ENSG00000114395	358.841	0.195317	0.384593	0.507854	0.611556	0.826012	CYB561D2
ENSG00000272104	0.952023	-0.328471	1.17598	-0.279317	0.780001	NA	NA
ENSG00000126062	2261.96	0.013217	0.305655	0.0432417	0.965509	0.989507	TMEM115
ENSG00000007402	366.849	-1.12321	0.447372	-2.51068	0.0120499	0.0648905	CACNA2D2
ENSG00000088543	386.391	0.55304	0.3554	1.5561	0.119683	0.332932	C3orf18
ENSG00000114735	1939.85	-0.211298	0.307618	-0.686886	0.492155	0.74633	HEMK1
ENSG00000114737	296.601	-0.282428	0.368767	-0.765873	0.443752	0.711189	CISH
ENSG00000114738	2188.97	-0.280961	0.228567	-1.22923	0.218987	0.485676	MAPKAPK3
ENSG00000188522	694.784	2.48453	0.351844	7.06144	1.64783e-12	2.03897e-10	FAM83G
ENSG00000145050	2385.04	0.92461	0.205092	4.50828	6.53548e-06	0.000125648	MANF
ENSG00000259956	4319.64	-0.0814368	0.218142	-0.373321	0.70891	0.875092	RBM15B
ENSG00000145041	1061.99	0.21262	0.185115	1.14858	0.250729	0.524925	DCAF1
ENSG00000164080	3006.67	-0.244553	0.193589	-1.26326	0.206497	0.4699	RAD54L2
ENSG00000164081	1745.18	0.437381	0.317488	1.37763	0.168317	0.413309	TEX264
ENSG00000152583	63.5234	2.47881	0.623757	3.97399	7.06778e-05	0.000974975	SPARCL1
ENSG00000214686	0.137357	0.00675912	0.75598	0.00894086	0.992866	NA	IQCF6
ENSG00000229972	0.314432	0.0439878	0.993278	0.0442855	0.964677	NA	IQCF3
ENSG00000214681	0.0718077	0.00675912	0.75598	0.00894086	0.992866	NA	IQCF5
ENSG00000173389	2.3195	0.372821	1.13738	0.32779	0.743071	0.892151	IQCF1
ENSG00000114767	1922.65	0.745856	0.310716	2.40044	0.0163754	0.0817627	RRP9
ENSG00000041880	252.365	0.241147	0.312624	0.771363	0.440492	0.708757	PARP3
ENSG00000108798	38.0547	2.47602	0.587401	4.21521	2.49548e-05	0.000402629	ABI3
ENSG00000139318	5629.95	2.46861	0.437238	5.6459	1.64317e-08	7.27462e-07	DUSP6
ENSG00000114779	1537.37	0.658169	0.368409	1.78651	0.0740159	0.241622	ABHD14B
ENSG00000248487	154.714	-0.175752	0.303377	-0.579319	0.562374	0.795307	ABHD14A
ENSG00000114786	1.9162	-0.699444	1.04989	-0.666205	0.50528	0.754837	ABHD14A-ACY1
ENSG00000243989	26.9448	0.858359	0.41973	2.04503	0.0408523	0.16092	ACY1
ENSG00000162244	32602.1	-0.0808784	0.243382	-0.332311	0.739654	0.890442	RPL29
ENSG00000164086	1733.65	0.146922	0.242811	0.605089	0.54512	0.783756	DUSP7
ENSG00000164087	429.008	-0.078463	0.279908	-0.280317	0.779234	0.909493	POC1A
ENSG00000023330	1725.72	0.439734	0.145827	3.01546	0.00256591	0.0191594	ALAS1
ENSG00000239732	2.59749	-0.258431	0.898913	-0.287493	0.773735	0.906982	TLR9
ENSG00000247596	1711.48	0.491955	0.314328	1.5651	0.117559	0.329081	TWF2
ENSG00000164088	494.013	0.17546	0.301078	0.582773	0.560046	0.793378	PPM1M
ENSG00000164091	6366.44	-0.0427791	0.0850225	-0.503151	0.614858	0.827369	WDR82
ENSG00000168237	318.629	-0.143564	0.353958	-0.405595	0.68504	0.864084	GLYCTK
ENSG00000114841	460.669	0.330149	0.286506	1.15233	0.249187	0.523336	DNAH1
ENSG00000163930	5824.05	0.00346649	0.254459	0.013623	0.989131	0.996588	BAP1
ENSG00000010318	241.462	-0.206862	0.234844	-0.880848	0.3784	0.656765	PHF7
ENSG00000120949	20.0274	2.46618	0.658536	3.74494	0.000180439	0.00214248	TNFRSF8
ENSG00000114854	27.9379	0.889855	0.375632	2.36896	0.0178384	0.0872929	TNNC1
ENSG00000010322	8497.48	-0.153649	0.275311	-0.558094	0.57678	0.804686	NISCH
ENSG00000010327	8.96603	0.0799922	0.77682	0.102974	0.917984	0.969809	STAB1
ENSG00000168268	5987.62	-0.334176	0.267641	-1.2486	0.211812	0.477309	NT5DC2
ENSG00000168273	490.607	0.366536	0.264009	1.38834	0.165033	0.408474	SMIM4
ENSG00000163939	2575.05	-0.349705	0.327068	-1.06921	0.284975	0.565108	PBRM1
ENSG00000163938	3133.85	0.653173	0.299182	2.1832	0.0290212	0.125784	GNL3
ENSG00000016864	1216.41	0.381249	0.144094	2.64584	0.00814882	0.0480836	GLT8D1
ENSG00000114902	2174.8	0.297369	0.182135	1.63268	0.102536	0.300201	SPCS1
ENSG00000114904	689.691	0.144023	0.154904	0.929757	0.352497	0.635212	NEK4
ENSG00000055957	1.13036	0.0485522	1.19232	0.0407209	0.967518	NA	ITIH1
ENSG00000162267	14.5656	-0.602238	0.540555	-1.11411	0.265232	0.543542	ITIH3
ENSG00000055955	5.77394	-1.99495	0.765108	-2.60741	0.00912307	0.0525327	ITIH4
ENSG00000243696	19.4753	-0.407966	0.530343	-0.76925	0.441745	0.709529	NA
ENSG00000272573	0.813678	-0.000509662	1.23483	-0.000412737	0.999671	NA	MUSTN1
ENSG00000248592	19.8858	-0.522156	0.519514	-1.00509	0.314856	0.599373	TMEM110-MUSTN1
ENSG00000213533	83.7116	0.119585	0.285166	0.419354	0.674958	0.85907	TMEM110
ENSG00000163935	332.967	-0.189837	0.25812	-0.735462	0.462058	0.725512	SFMBT1
ENSG00000272305	20.3277	0.474539	0.451939	1.05001	0.293716	0.574979	NA
ENSG00000163933	1176.73	0.387824	0.167481	2.31563	0.0205783	0.0972034	RFT1
ENSG00000163932	1990.68	-0.132656	0.294319	-0.450724	0.652189	0.848143	PRKCD
ENSG00000163931	22641.1	0.244221	0.213344	1.14473	0.252322	0.526917	TKT
ENSG00000272886	1399.75	-0.147327	0.20784	-0.708847	0.47842	0.738173	DCP1A
ENSG00000157388	166.904	0.458626	0.41363	1.10878	0.267524	0.545763	CACNA1D
ENSG00000016391	34.9932	-0.812318	0.438115	-1.85412	0.063722	0.218792	CHDH
ENSG00000071909	14.3849	2.46529	0.716372	3.44135	0.000578814	0.00567334	MYO3B
ENSG00000113812	894.988	0.118052	0.159901	0.738283	0.460342	0.724962	ACTR8
ENSG00000113811	851.255	0.0554496	0.199536	0.277893	0.781095	0.910005	SELENOK
ENSG00000157445	27.0512	-0.161214	0.878021	-0.183611	0.854319	0.942833	CACNA2D3
ENSG00000144771	0.311579	-0.495849	0.756621	-0.655347	0.512244	NA	LRTM1
ENSG00000100191	26.3427	2.46003	0.573206	4.29171	1.77302e-05	0.000299883	SLC5A4
ENSG00000187672	105.285	-1.43535	0.478803	-2.99778	0.00271955	0.020133	ERC2
ENSG00000180376	360.973	-0.28177	0.267861	-1.05192	0.292834	0.573984	CCDC66
ENSG00000163946	1249.21	0.111613	0.324559	0.34389	0.730929	0.886244	FAM208A
ENSG00000169548	5.06783	2.4599	0.873339	2.81666	0.00485256	0.0319179	ZNF280A
ENSG00000186451	12.3968	1.27363	0.63005	2.02147	0.0432307	0.167399	SPATA12
ENSG00000159216	544.769	2.45932	0.501383	4.90508	9.33912e-07	2.31467e-05	RUNX1
ENSG00000163666	48.7643	-0.142882	0.227712	-0.627467	0.530353	0.773305	HESX1
ENSG00000157500	1316.57	0.324503	0.273735	1.18547	0.235834	0.507269	APPL1
ENSG00000239388	20.6208	0.283297	0.443281	0.63909	0.522764	0.768111	ASB14
ENSG00000174844	8.96281	-1.00858	0.8034	-1.25539	0.209337	0.473811	DNAH12
ENSG00000174840	679.141	0.116812	0.17247	0.677289	0.498223	0.750298	PDE12
ENSG00000168374	5622.78	0.49688	0.14432	3.44291	0.000575499	0.00564758	ARF4
ENSG00000174839	1004.4	0.143077	0.178749	0.800435	0.423459	0.696607	DENND6A
ENSG00000163681	779.706	0.111935	0.296811	0.377124	0.706082	0.874072	SLMAP
ENSG00000136068	10151.1	-0.483547	0.311592	-1.55186	0.120696	0.334537	FLNB
ENSG00000163687	2.81729	-3.23549	1.23057	-2.62927	0.00855689	0.0500074	DNASE1L3
ENSG00000171004	1295.58	2.45776	0.595302	4.1286	3.6498e-05	0.000558222	HS6ST2
ENSG00000163684	667.468	-0.11192	0.134305	-0.83333	0.404658	0.680927	RPP14
ENSG00000255154	4.11243	-0.028821	0.697259	-0.0413348	0.967029	0.990256	HTD2
ENSG00000168297	322.432	-0.503649	0.382904	-1.31534	0.188396	0.444189	PXK
ENSG00000168291	1428.2	0.155394	0.193446	0.80329	0.421807	0.695071	PDHB
ENSG00000168301	236.304	-0.435992	0.195459	-2.23061	0.0257072	0.114933	KCTD6
ENSG00000168306	26.1837	0.0644123	0.398285	0.161724	0.871523	0.950671	ACOX2
ENSG00000168309	14.1562	-0.991126	0.934175	-1.06096	0.288706	0.570172	FAM107A
ENSG00000198643	5.41392	-0.408941	0.67341	-0.607269	0.543673	0.782921	FAM3D
ENSG00000163689	338.098	-0.409856	0.169429	-2.41904	0.0155614	0.0789199	C3orf67
ENSG00000189283	430.256	-0.0332965	0.421814	-0.0789363	0.937083	0.979227	FHIT
ENSG00000144724	2997.31	1.42071	0.354574	4.00679	6.15487e-05	0.000870944	PTPRG
ENSG00000114405	385.418	-0.826724	0.336216	-2.45891	0.013936	0.0725085	C3orf14
ENSG00000153266	1.22341	-0.779142	1.21057	-0.643615	0.519825	NA	FEZF2
ENSG00000163618	484.905	-4.73825	0.899132	-5.26981	NA	NA	CADPS
ENSG00000127951	3.77109	2.45205	0.8714	2.81392	0.00489415	0.0321786	FGL2
ENSG00000188817	0.104414	0.00675912	0.75598	0.00894086	0.992866	NA	SNTN
ENSG00000163632	3.0719	0.368847	0.784564	0.47013	0.638262	0.840512	C3orf49
ENSG00000163634	820.64	-0.0137311	0.28488	-0.0481994	0.961557	0.988338	THOC7
ENSG00000163635	567.92	0.00608123	0.17839	0.0340894	0.972806	0.991576	ATXN7
ENSG00000163636	2068.55	-0.177322	0.199705	-0.887917	0.374585	0.653992	PSMD6
ENSG00000163637	874.45	1.3068	0.325288	4.01735	5.8855e-05	0.000837913	PRICKLE2
ENSG00000185666	117.033	2.44847	0.556943	4.39627	1.10126e-05	0.000199378	SYN3
ENSG00000151276	589.515	-0.488813	0.365218	-1.33841	0.180762	0.433265	MAGI1
ENSG00000144741	749.114	0.179453	0.192719	0.931165	0.351768	0.634834	SLC25A26
ENSG00000144749	1575.1	-0.809785	0.385374	-2.10129	0.0356152	0.145946	LRIG1
ENSG00000163376	114.624	-0.821948	0.514899	-1.59633	0.110415	0.315966	KBTBD8
ENSG00000172340	1203.45	0.331752	0.234741	1.41327	0.157577	0.396097	SUCLG2
ENSG00000183662	0.533697	0.0121917	0.966731	0.0126113	0.989938	NA	FAM19A1
ENSG00000163377	2.3294	-1.80494	1.12029	-1.61114	0.107148	0.3093	FAM19A4
ENSG00000163378	379.638	1.00239	0.331077	3.02767	0.00246449	0.0185536	EOGT
ENSG00000144747	1278.94	0.31409	0.379882	0.82681	0.408345	0.683634	TMF1
ENSG00000144744	1246.43	0.12011	0.261182	0.459869	0.64561	0.844973	UBA3
ENSG00000144746	1610.06	-0.661348	0.277011	-2.38744	0.0169661	0.0840751	ARL6IP5
ENSG00000227507	11.0808	2.43852	0.600941	4.05783	4.95307e-05	0.000728442	LTB
ENSG00000114541	440.178	0.567328	0.381801	1.48593	0.137299	0.363385	FRMD4B
ENSG00000187098	2039.86	-1.25246	0.632388	-1.98052	0.0476448	0.179426	MITF
ENSG00000114861	670.746	-0.260829	0.271252	-0.961576	0.336263	0.618889	FOXP1
ENSG00000163412	180.645	-1.47927	0.319536	-4.62942	3.66686e-06	7.54318e-05	EIF4E3
ENSG00000128918	410.779	2.43679	0.537888	4.53029	5.89026e-06	0.000114853	ALDH1A2
ENSG00000163421	1.51889	0.704358	1.01777	0.692062	0.488898	0.744078	PROK2
ENSG00000163602	2566.46	0.785527	0.297929	2.63662	0.00837361	0.0492511	RYBP
ENSG00000144736	596.582	0.335212	0.173935	1.92723	0.053951	0.195394	SHQ1
ENSG00000172986	360.661	0.974988	0.257361	3.7884	0.000151618	0.00185653	GXYLT2
ENSG00000163605	1791.89	0.23478	0.267078	0.879069	0.379364	0.657704	PPP4R2
ENSG00000255423	69.1546	-0.05534	0.330833	-0.167275	0.867154	0.948877	EBLN2
ENSG00000121440	1310.9	-0.445421	0.21465	-2.07511	0.0379763	0.152769	PDZRN3
ENSG00000115648	5113.27	2.43151	0.602625	4.03486	5.46338e-05	0.000792864	MLPH
ENSG00000172969	0.605635	1.09259	1.18489	0.922097	0.356478	NA	FRG2C
ENSG00000227124	183.713	0.0568532	0.20265	0.280548	0.779057	0.909391	ZNF717
ENSG00000185008	1270.7	-1.09599	0.505851	-2.16662	0.030264	0.129679	ROBO2
ENSG00000169855	6503.41	0.936841	0.327225	2.86298	0.00419671	0.0283869	ROBO1
ENSG00000114480	2507.86	0.858684	0.307432	2.79309	0.0052207	0.033799	GBE1
ENSG00000165474	30.6033	2.41862	0.838876	2.88317	0.0039369	0.0269881	GJB2
ENSG00000206538	54.258	-0.572693	0.922	-0.621143	0.534506	0.776668	VGLL3
ENSG00000083937	781.38	0.242946	0.202906	1.19733	0.231177	0.501067	CHMP2B
ENSG00000064835	0.287769	-0.135408	0.886246	-0.152788	0.878565	NA	POU1F1
ENSG00000179097	3.36837	1.15673	1.01303	1.14186	0.253514	0.528513	HTR1F
ENSG00000163320	2420.96	-0.0882695	0.194166	-0.454609	0.64939	0.846966	CGGBP1
ENSG00000175105	553.842	0.0512278	0.327921	0.15622	0.87586	0.952562	ZNF654
ENSG00000179021	580.36	-0.121667	0.210698	-0.577448	0.563637	0.795999	C3orf38
ENSG00000283434	0.21108	0.00675912	0.75598	0.00894086	0.992866	NA	NA
ENSG00000044524	366.936	-0.392775	0.769566	-0.510385	0.609782	0.825134	EPHA3
ENSG00000184500	889.988	0.33526	0.240203	1.39574	0.162794	0.404657	PROS1
ENSG00000169379	322.116	0.220672	0.356946	0.618223	0.536428	0.777996	ARL13B
ENSG00000178750	4.12698	0.528012	0.682897	0.773194	0.439407	0.707982	STX19
ENSG00000178700	271.457	0.190751	0.307787	0.619751	0.535421	0.777089	DHFR2
ENSG00000178694	207.347	0.0698343	0.23995	0.291037	0.771023	0.905854	NSUN3
ENSG00000269028	322.26	0.579526	0.361497	1.60313	0.108906	0.312678	MTRNR2L12
ENSG00000197587	3.92145	2.41484	0.883444	2.73344	0.00626763	0.0389545	DMBX1
ENSG00000113966	198.793	-0.238785	0.287272	-0.831218	0.405851	0.681459	ARL6
ENSG00000080200	422.098	-0.605667	0.487021	-1.24362	0.21364	0.479521	CRYBG3
ENSG00000170854	466.745	0.44155	0.325484	1.35659	0.17491	0.424682	RIOX2
ENSG00000183185	0.0801092	0.00675912	0.75598	0.00894086	0.992866	NA	GABRR3
ENSG00000197938	0.084	0.00675912	0.75598	0.00894086	0.992866	NA	OR5H2
ENSG00000232382	0.19729	0.00675912	0.75598	0.00894086	0.992866	NA	OR5K1
ENSG00000231861	0.671929	-0.195452	0.881223	-0.221796	0.824473	NA	OR5K2
ENSG00000080822	1475.03	-0.183428	0.245637	-0.746743	0.455218	0.720547	CLDND1
ENSG00000080819	1016.71	-0.139897	0.254504	-0.549687	0.582534	0.807647	CPOX
ENSG00000154165	0.0466884	0.00675912	0.75598	0.00894086	0.992866	NA	GPR15
ENSG00000064225	513.631	-0.347756	0.452902	-0.767839	0.442583	0.710519	ST3GAL6
ENSG00000057019	2131.59	0.0652818	0.340715	0.191602	0.848054	0.940653	DCBLD2
ENSG00000147481	49.5713	2.41361	0.723942	3.33398	0.000856119	0.00781862	SNTG1
ENSG00000184220	870.008	0.37267	0.31031	1.20096	0.229767	0.499243	CMSS1
ENSG00000168386	247.701	0.754348	0.560621	1.34556	0.178445	0.429841	FILIP1L
ENSG00000036054	700.551	0.239788	0.250652	0.956657	0.33874	0.621678	TBC1D23
ENSG00000114021	840.859	0.227545	0.185185	1.22875	0.219167	0.485703	NIT2
ENSG00000154174	2803.59	0.161442	0.230715	0.699746	0.484086	0.741011	TOMM70
ENSG00000206535	158.57	0.121822	0.357791	0.340485	0.733492	0.88754	LNP1
ENSG00000181458	899.22	0.107974	0.345343	0.312657	0.754541	0.897344	TMEM45A
ENSG00000144820	0.195507	0.106891	0.75598	0.141394	0.887559	NA	ADGRG7
ENSG00000114354	3089.78	0.379775	0.120832	3.14301	0.0016722	0.0135098	TFG
ENSG00000154175	38.5659	1.07058	0.763862	1.40154	0.161053	0.401765	ABI3BP
ENSG00000081148	17.0543	-0.727975	0.544338	-1.33736	0.181106	0.4339	IMPG2
ENSG00000138468	1065.81	0.0350412	0.392473	0.0892833	0.928857	0.975009	SENP7
ENSG00000174173	650.139	0.39862	0.412563	0.966203	0.333943	0.617355	TRMT10C
ENSG00000081154	3197.74	0.256518	0.187567	1.36761	0.171435	0.418778	PCNP
ENSG00000066422	928.243	0.163929	0.20456	0.801374	0.422915	0.696062	ZBTB11
ENSG00000114391	22789.5	0.085574	0.264843	0.323112	0.74661	0.89379	RPL24
ENSG00000182504	857.072	0.0783809	0.302067	0.259482	0.795264	0.916271	CEP97
ENSG00000144815	852.742	-0.124473	0.210649	-0.5909	0.554588	0.789255	NXPE3
ENSG00000144802	330.83	0.697042	0.400418	1.74079	0.0817211	0.259048	NFKBIZ
ENSG00000170044	1.67975	1.45169	1.11779	1.29871	0.194044	0.452384	ZPLD1
ENSG00000170017	2779.7	0.668302	0.50929	1.31222	0.189445	0.445634	ALCAM
ENSG00000114423	1123.74	0.0610423	0.226608	0.269374	0.787642	0.913154	CBLB
ENSG00000138483	1.15595	-0.802635	1.18347	-0.678207	0.49764	NA	CCDC54
ENSG00000114439	2219.46	0.0971059	0.354776	0.273711	0.784307	0.911395	BBX
ENSG00000196776	3071.73	0.762323	0.275137	2.7707	0.00559359	0.0354806	CD47
ENSG00000114446	970.86	1.00736	0.387469	2.59985	0.00932655	0.0533868	IFT57
ENSG00000114455	0.864259	1.47404	1.20446	1.22382	0.22102	NA	HHLA2
ENSG00000144821	40.9424	-0.444167	0.405526	-1.09528	0.273392	0.552602	MYH15
ENSG00000163507	592.568	0.296051	0.574484	0.515334	0.60632	0.82308	KIAA1524
ENSG00000198919	947.391	-0.128592	0.314822	-0.408459	0.682937	0.863194	DZIP3
ENSG00000163515	0.10433	0.00675912	0.75598	0.00894086	0.992866	NA	RETNLB
ENSG00000138472	0.676598	-0.241858	0.927216	-0.260843	0.794213	NA	GUCA1C
ENSG00000114487	7.85635	-1.49253	1.12987	-1.32098	0.186509	0.441616	MORC1
ENSG00000241224	1.78423	0.00509263	1.12727	0.00451769	0.996395	0.998646	C3orf85
ENSG00000163530	20.119	0.624059	0.486947	1.28158	0.199991	0.459446	DPPA2
ENSG00000121570	2084.86	0.668997	0.328045	2.03935	0.0414155	0.162502	DPPA4
ENSG00000177707	672.998	0.065923	0.300089	0.219679	0.826121	0.932283	NECTIN3
ENSG00000153283	4.37751	1.53197	1.03702	1.47728	0.139601	0.367233	CD96
ENSG00000177494	0.174004	0.00675912	0.75598	0.00894086	0.992866	NA	ZBED2
ENSG00000128340	142.274	2.40789	0.366326	6.57309	4.9283e-11	4.03508e-09	RAC2
ENSG00000184838	13.6154	2.4049	0.727273	3.30674	0.0009439	0.00847729	PRR16
ENSG00000144827	1047.66	0.457963	0.133826	3.42207	0.00062146	0.0060055	ABHD10
ENSG00000006638	180.117	2.40286	0.488626	4.91758	8.76208e-07	2.19813e-05	TBXA2R
ENSG00000176040	0.703178	0.0156649	1.05911	0.0147906	0.988199	NA	TMPRSS7
ENSG00000114529	201.796	0.349364	0.355594	0.982479	0.325864	0.610165	C3orf52
ENSG00000174500	21.7595	0.53557	0.736128	0.727549	0.46689	0.72887	GCSAM
ENSG00000172139	5.64642	-0.277241	0.692514	-0.400339	0.688906	0.865842	SLC9C1
ENSG00000091972	588.654	-0.924706	0.241917	-3.8224	0.000132157	0.00164641	CD200
ENSG00000186265	3.07437	-0.0616995	1.05018	-0.0587512	0.95315	0.984728	BTLA
ENSG00000144848	882.604	-0.0957236	0.200712	-0.47692	0.633419	0.838399	ATG3
ENSG00000138459	810.962	0.105307	0.244415	0.430852	0.666576	0.855082	SLC35A5
ENSG00000173530	2839.84	2.40243	0.361229	6.65071	2.91678e-11	2.50008e-09	TNFRSF10D
ENSG00000206531	0.293715	0.00995893	0.892041	0.0111642	0.991092	NA	CD200R1L
ENSG00000163606	6.03805	0.444336	0.937645	0.473886	0.635581	0.838843	CD200R1
ENSG00000163607	357.8	-0.276343	0.234287	-1.17951	0.238197	0.509889	GTPBP8
ENSG00000163608	1700.86	-0.152903	0.209428	-0.730097	0.465331	0.728043	NEPRO
ENSG00000144857	694.736	0.681075	0.469575	1.45041	0.146945	0.37892	BOC
ENSG00000206530	137.018	-1.00498	0.482434	-2.08314	0.0372387	0.150574	CFAP44
ENSG00000163611	560.996	0.293093	0.334187	0.877034	0.380468	0.658536	SPICE1
ENSG00000072858	24.6797	-0.178439	0.525985	-0.339248	0.734423	0.888118	SIDT1
ENSG00000176542	611.711	0.107329	0.226249	0.474386	0.635225	0.838761	USF3
ENSG00000121579	3484.55	0.226564	0.191693	1.18191	0.23724	0.509096	NAA50
ENSG00000114573	4431.26	-0.227258	0.42237	-0.538055	0.590539	0.812584	ATP6V1A
ENSG00000178075	110.316	-0.248203	0.246823	-1.00559	0.314612	0.59913	GRAMD1C
ENSG00000184307	18.3987	0.699592	0.71561	0.977616	0.328264	0.612584	ZDHHC23
ENSG00000163617	135.987	-0.520613	0.331274	-1.57155	0.116056	0.325658	CCDC191
ENSG00000151576	801.326	0.46245	0.165135	2.80044	0.00510328	0.0332613	QTRT2
ENSG00000174255	0.613134	-0.113114	1.14648	-0.0986625	0.921406	NA	ZNF80
ENSG00000181847	0.384436	-0.0196512	1.07236	-0.0183253	0.985379	NA	TIGIT
ENSG00000043462	39.6047	2.40214	0.467614	5.13703	2.79119e-07	8.18799e-06	LCP2
ENSG00000172020	1524.65	-1.46912	0.527125	-2.78704	0.00531927	0.0342485	GAP43
ENSG00000185565	7467.86	0.657955	0.18349	3.58578	0.000336077	0.00359377	LSAMP
ENSG00000144847	449.924	-1.243	0.552163	-2.25116	0.0243757	0.110358	IGSF11
ENSG00000163424	0.113516	-0.193505	0.75598	-0.255966	0.797977	NA	C3orf30
ENSG00000114638	1.90695	0.20344	1.07214	0.189752	0.849504	0.941278	UPK1B
ENSG00000121578	800.26	0.405582	0.147788	2.74434	0.0060632	0.037868	B4GALT4
ENSG00000074410	705.836	2.40052	0.500396	4.79725	1.60858e-06	3.73905e-05	CA12
ENSG00000176142	1161.04	0.609034	0.204183	2.98278	0.00285644	0.0209206	TMEM39A
ENSG00000163389	424.527	-0.309427	0.272619	-1.13502	0.256369	0.532306	POGLUT1
ENSG00000113845	1249.52	0.257672	0.189007	1.36329	0.17279	0.420861	TIMMDC1
ENSG00000121594	1.7611	-0.401254	0.927451	-0.432641	0.665276	0.854492	CD80
ENSG00000144843	156.021	-0.11299	0.366214	-0.308536	0.757675	0.899103	ADPRH
ENSG00000144837	29.4349	-2.38884	1.01504	-2.35344	0.0186005	0.0899547	PLA1A
ENSG00000121577	24.1444	-1.04094	0.431289	-2.41356	0.0157976	0.0796345	POPDC2
ENSG00000138495	456.935	0.0647906	0.244627	0.264855	0.791121	0.914868	COX17
ENSG00000183833	80.4819	-0.675181	0.528157	-1.27837	0.201118	0.461103	MAATS1
ENSG00000144852	0.883678	-1.37434	1.22511	-1.12181	0.261941	NA	NR1I2
ENSG00000082701	2918.38	-0.297321	0.136332	-2.18086	0.0291941	0.126467	GSK3B
ENSG00000175697	65.962	-1.40072	0.543671	-2.57641	0.00998323	0.0561497	GPR156
ENSG00000163428	2293.82	0.198755	0.269712	0.736917	0.461173	0.725232	LRRC58
ENSG00000163430	13996.7	0.973204	0.32976	2.95125	0.00316491	0.0227346	FSTL1
ENSG00000065518	2152.25	0.289666	0.183804	1.57595	0.115037	0.324096	NDUFB4
ENSG00000113924	3.63659	0.229051	0.921643	0.248525	0.803728	0.920776	HGD
ENSG00000144840	448.473	0.285443	0.237638	1.20117	0.229686	0.499199	RABL3
ENSG00000153767	506.505	-0.0919666	0.180766	-0.508762	0.610919	0.825782	GTF2E1
ENSG00000171587	185.501	2.39834	0.564097	4.25164	2.12209e-05	0.000351433	DSCAM
ENSG00000051341	376.53	0.210581	0.532367	0.395555	0.692433	0.868	POLQ
ENSG00000186103	0.170859	-0.0933729	0.75598	-0.123512	0.901701	NA	ARGFX
ENSG00000163833	9.94859	-1.01533	1.1445	-0.887138	0.375005	0.654166	FBXO40
ENSG00000180353	9.1453	0.919567	0.663632	1.38566	0.165851	0.409877	HCLS1
ENSG00000173230	2080.03	0.174467	0.381473	0.457352	0.647418	0.846033	GOLGB1
ENSG00000173226	1000.18	0.122674	0.324076	0.378536	0.705033	0.873436	IQCB1
ENSG00000145088	32.9172	0.504165	0.326756	1.54294	0.122845	0.33845	EAF2
ENSG00000163406	26.4475	-0.589457	0.548393	-1.07488	0.282428	0.56233	SLC15A2
ENSG00000114013	0.886445	0.00187624	0.966006	0.00194227	0.99845	NA	CD86
ENSG00000036828	0.422877	-0.567214	1.02024	-0.55596	0.578238	NA	CASR
ENSG00000121552	2.8725	0.18504	0.890021	0.207905	0.835303	0.935906	CSTA
ENSG00000160124	510.837	0.292719	0.344596	0.849455	0.395628	0.673211	CCDC58
ENSG00000114023	2081.75	-0.270813	0.343325	-0.788796	0.430231	0.701646	FAM162A
ENSG00000196981	241.282	0.345514	0.219025	1.57751	0.114679	0.32351	WDR5B
ENSG00000114030	2039.28	-0.165814	0.124886	-1.32772	0.184271	0.438166	KPNA1
ENSG00000138496	198.98	0.682382	0.522299	1.3065	0.191384	0.448151	PARP9
ENSG00000163840	273.983	1.02073	0.4864	2.09853	0.0358581	0.14654	DTX3L
ENSG00000173200	15.6379	0.491749	0.874633	0.562235	0.573956	0.802943	PARP15
ENSG00000144057	523.217	2.39298	0.660921	3.62068	0.000293832	0.00321089	ST6GAL2
ENSG00000169087	171.521	-0.0278783	0.214366	-0.13005	0.896527	0.96207	HSPBAP1
ENSG00000138463	534.891	-0.0538592	0.143909	-0.374258	0.708212	0.874807	DIRC2
ENSG00000019549	2188.45	2.39084	0.482195	4.95824	7.11356e-07	1.84359e-05	SNAI2
ENSG00000065485	610.306	1.49951	0.20578	7.28698	3.16988e-13	4.61653e-11	PDIA5
ENSG00000121542	224.298	-0.278509	0.166728	-1.67044	0.0948326	0.285992	SEC22A
ENSG00000168938	51.4707	2.38902	0.381239	6.26647	3.69333e-10	2.48086e-08	PPIC
ENSG00000206527	1421.54	0.474343	0.183976	2.57828	0.00992927	0.0559418	HACD2
ENSG00000065534	401.793	0.0950679	0.207002	0.45926	0.646047	0.845084	MYLK
ENSG00000175455	2504.29	-0.337307	0.361376	-0.933395	0.350616	0.634408	CCDC14
ENSG00000065371	45.1341	-0.731142	0.813692	-0.898548	0.368893	0.649381	ROPN1
ENSG00000160145	960.381	-1.41518	0.32416	-4.36568	1.26728e-05	0.00022571	KALRN
ENSG00000114491	1098.09	0.0109811	0.217537	0.0504793	0.95974	0.987338	UMPS
ENSG00000115363	789.735	2.38852	0.315382	7.57342	3.63524e-14	6.04294e-12	EVA1A
ENSG00000173702	0.282247	0.00753046	0.792642	0.00950045	0.99242	NA	MUC13
ENSG00000173706	912.389	-0.0972414	0.276783	-0.351327	0.725343	0.882958	HEG1
ENSG00000140678	117.846	2.3827	0.827518	2.87933	0.00398518	0.0272585	ITGAX
ENSG00000163848	870.548	0.0645814	0.363437	0.177696	0.858962	0.945294	ZNF148
ENSG00000114520	993.045	-0.207159	0.272639	-0.759828	0.447357	0.713872	SNX4
ENSG00000144909	622.257	0.00930354	0.280046	0.0332215	0.973498	0.991881	OSBPL11
ENSG00000189366	75.729	-0.0361993	0.325097	-0.111349	0.911339	0.967482	ALG1L
ENSG00000114547	76.5193	-1.29751	0.497136	-2.60998	0.00905486	0.0522679	ROPN1B
ENSG00000114544	2890.06	0.0449297	0.241633	0.185942	0.85249	0.941759	SLC41A3
ENSG00000144908	87.1833	0.23605	0.573525	0.411578	0.680649	0.862214	ALDH1L1
ENSG00000163884	292.729	0.354446	0.372579	0.951332	0.341436	0.624781	KLF15
ENSG00000163885	3.55502	-0.431102	0.808171	-0.533429	0.593736	0.814506	CFAP100
ENSG00000070476	1161.64	-0.169748	0.156368	-1.08556	0.277672	0.55687	ZXDC
ENSG00000159650	0.870586	0.375604	1.21814	0.308343	0.757821	NA	UROC1
ENSG00000180767	1.66993	-0.465832	1.10422	-0.421866	0.673123	0.857928	CHST13
ENSG00000180697	0.226751	-0.129272	0.869415	-0.148688	0.881799	NA	C3orf22
ENSG00000197763	237.752	1.0862	0.320392	3.39024	0.000698315	0.0066123	TXNRD3
ENSG00000159685	1353.64	0.382083	0.367048	1.04096	0.297894	0.579759	CHCHD6
ENSG00000114554	13538.9	0.901887	0.355976	2.53356	0.0112909	0.0619061	PLXNA1
ENSG00000163870	1603.98	0.570503	0.309256	1.84476	0.0650728	0.221603	TPRA1
ENSG00000073111	4234.09	-0.148181	0.244884	-0.605106	0.545109	0.783756	MCM2
ENSG00000114631	3582.33	-0.635166	0.402711	-1.57723	0.114744	0.323511	PODXL2
ENSG00000114626	319.248	1.04869	0.423953	2.47359	0.0133763	0.0702045	ABTB1
ENSG00000074416	396.897	0.367999	0.544605	0.675717	0.49922	0.750506	MGLL
ENSG00000187715	3.42799	1.40096	0.905452	1.54725	0.121804	0.336482	KBTBD12
ENSG00000058262	16247.6	0.478996	0.152661	3.13765	0.00170307	0.0136786	SEC61A1
ENSG00000175792	2584.34	0.479251	0.320123	1.49708	0.134371	0.358403	RUVBL1
ENSG00000132394	993.196	0.131075	0.324848	0.403497	0.686583	0.864969	EEFSEC
ENSG00000179407	0.303896	0.161777	0.901858	0.179382	0.857638	NA	DNAJB8
ENSG00000179348	39.7915	-0.764854	0.500108	-1.52938	0.126171	0.344516	GATA2
ENSG00000163902	8914.73	0.521015	0.154959	3.36228	0.000773005	0.00716292	RPN1
ENSG00000075785	11327	0.351806	0.221471	1.5885	0.112174	0.319055	RAB7A
ENSG00000177646	1131.81	0.316747	0.216749	1.46135	0.143918	0.374607	ACAD9
ENSG00000121068	5204.84	2.38238	0.446351	5.33745	9.42621e-08	3.29508e-06	TBX2
ENSG00000187695	9.47202	-0.794288	0.673668	-1.17905	0.238379	0.510078	NA
ENSG00000108018	2867.91	2.37826	0.34768	6.84036	7.89941e-12	8.17614e-10	SORCS1
ENSG00000172780	170.893	0.846992	0.359315	2.35725	0.0184111	0.0893779	RAB43
ENSG00000261796	0.0454384	0.00675912	0.75598	0.00894086	0.992866	NA	ISY1-RAB43
ENSG00000240682	321.027	0.331855	0.202741	1.63684	0.101663	0.29871	ISY1
ENSG00000169714	8474.74	0.614225	0.2544	2.41441	0.0157608	0.0795629	CNBP
ENSG00000181789	9425.3	0.697421	0.197305	3.53474	0.000408183	0.00426235	COPG1
ENSG00000183624	1567.61	-0.0568419	0.216733	-0.262266	0.793116	0.915952	HMCES
ENSG00000184897	7716.77	-0.147981	0.292994	-0.505063	0.613514	0.826908	H1FX
ENSG00000172771	22.6505	-0.501883	0.50625	-0.991374	0.321503	0.606416	EFCAB12
ENSG00000129071	670.956	0.223922	0.272508	0.82171	0.411242	0.68679	MBD4
ENSG00000163913	994.121	-0.0674707	0.165295	-0.408183	0.683139	0.863194	IFT122
ENSG00000163914	0.619274	-0.82334	1.23327	-0.66761	0.504382	NA	RHO
ENSG00000178804	0.16083	0.00675912	0.75598	0.00894086	0.992866	NA	H1FOO
ENSG00000004399	7959.26	1.46651	0.397103	3.69302	0.000221609	0.00252914	PLXND1
ENSG00000172765	627.678	-0.317417	0.195931	-1.62005	0.105222	0.3053	TMCC1
ENSG00000182022	322.215	2.36812	0.645741	3.66729	0.000245131	0.00275367	CHST15
ENSG00000251287	19.1278	-0.328577	0.403401	-0.814518	0.415348	0.689607	ALG1L2
ENSG00000172752	3.41987	1.96936	1.15168	1.70999	0.0872682	0.270619	COL6A5
ENSG00000206384	25.4297	-0.282827	0.750536	-0.376833	0.706297	0.874072	COL6A6
ENSG00000196455	829.305	0.242601	0.168089	1.44329	0.148938	0.381569	PIK3R4
ENSG00000017260	2846.37	-0.161792	0.171868	-0.941372	0.346514	0.630235	ATP2C1
ENSG00000034533	91.146	-0.0742144	0.283284	-0.261979	0.793338	0.916015	ASTE1
ENSG00000114670	39.3802	-0.159854	0.474397	-0.336963	0.736145	0.888633	NEK11
ENSG00000198585	2339	-0.325301	0.180251	-1.80472	0.0711192	0.234924	NUDT16
ENSG00000114686	2204.67	0.229275	0.274407	0.835531	0.403419	0.679954	MRPL3
ENSG00000196353	18.2955	-1.00647	1.04963	-0.958879	NA	NA	CPNE4
ENSG00000204381	123.651	2.36273	0.558582	4.22987	2.3383e-05	0.000380627	LAYN
ENSG00000138246	1620.39	0.528416	0.280053	1.88685	0.0591808	0.208195	DNAJC13
ENSG00000240303	2.23393	0.206123	0.934094	0.220666	0.825352	0.93185	ACAD11
ENSG00000274810	0.888491	-0.638214	1.21316	-0.526076	0.598835	NA	NPHP3-ACAD11
ENSG00000129048	19.6005	0.923078	0.564699	1.63464	0.102125	0.299485	ACKR4
ENSG00000081307	1030.06	0.217082	0.205867	1.05448	0.291665	0.573263	UBA5
ENSG00000113971	220.908	0.359579	0.228345	1.57471	0.115322	0.324421	NPHP3
ENSG00000144868	120.218	0.182951	0.270807	0.675578	0.499309	0.750506	TMEM108
ENSG00000170819	1.33153	-0.433464	1.23764	-0.350233	0.726164	NA	BFSP2
ENSG00000091527	4526.18	0.368312	0.146472	2.51456	0.0119181	0.0644127	CDV3
ENSG00000163781	1664.03	-0.0907448	0.396919	-0.228623	0.819162	0.928312	TOPBP1
ENSG00000106333	1837.28	2.35777	0.461306	5.11109	3.20311e-07	9.20961e-06	PCOLCE
ENSG00000144867	1619.16	0.305641	0.222279	1.37504	0.16912	0.414601	SRPRB
ENSG00000150556	167.757	2.35314	0.647659	3.6333	0.000279824	0.00308279	LYPD6B
ENSG00000221972	0.159404	0.106891	0.75598	0.141394	0.887559	NA	C3orf36
ENSG00000174640	29.5258	-1.66363	0.725988	-2.29155	0.0219318	0.1017	SLCO2A1
ENSG00000163785	1883.94	0.584114	0.232217	2.51539	0.0118902	0.064304	RYK
ENSG00000114019	1210.55	-0.489304	0.342488	-1.42867	0.153098	0.388397	AMOTL2
ENSG00000129055	1239.12	0.0769467	0.233292	0.32983	0.741528	0.891516	ANAPC13
ENSG00000182923	504.301	-0.275041	0.270345	-1.01737	0.308978	0.593791	CEP63
ENSG00000154928	423.299	-0.571648	0.462781	-1.23524	0.21674	0.483187	EPHB1
ENSG00000174611	47.4141	0.73433	0.769594	0.954178	0.339993	0.622943	KY
ENSG00000073711	613.927	0.172913	0.279809	0.617968	0.536596	0.778109	PPP2R3A
ENSG00000174579	1043.79	-0.0802281	0.174911	-0.458681	0.646463	0.845527	MSL2
ENSG00000114054	1698.81	0.00375553	0.174108	0.0215701	0.982791	0.994268	PCCB
ENSG00000118007	927.493	0.189424	0.357076	0.530486	0.595775	0.816118	STAG1
ENSG00000168917	367.081	0.711941	0.27566	2.58268	0.00980374	0.0553673	SLC35G2
ENSG00000158092	496.411	-0.0104375	0.216527	-0.048204	0.961554	0.988338	NCK1
ENSG00000174564	75.2397	0.2388	0.638517	0.373992	0.70841	0.874986	IL20RB
ENSG00000168875	0.0400126	0.00675912	0.75598	0.00894086	0.992866	NA	SOX14
ENSG00000066405	19.0787	0.0698769	0.554168	0.126093	0.899658	0.963274	CLDN18
ENSG00000158163	335.961	0.196567	0.180641	1.08817	0.276521	0.555913	DZIP1L
ENSG00000118017	0.441993	0.0350838	1.2109	0.0289734	0.976886	NA	A4GNT
ENSG00000138231	608.507	0.0474665	0.186811	0.254089	0.799427	0.918086	DBR1
ENSG00000114098	776.072	-0.156123	0.267022	-0.584684	0.55876	0.792608	ARMC8
ENSG00000181322	10.1324	-0.789551	0.599227	-1.31761	0.187633	0.44296	NME9
ENSG00000158186	1124.22	-0.374927	0.283294	-1.32346	0.185683	0.440443	MRAS
ENSG00000156265	4.07467	2.35083	0.806605	2.91447	0.00356291	0.0250042	MAP3K7CL
ENSG00000114107	298.998	-0.215291	0.329299	-0.653786	0.51325	0.761769	CEP70
ENSG00000158234	123.38	-1.25281	0.39096	-3.20445	0.00135321	0.0113801	FAIM
ENSG00000051382	509.989	0.0971348	0.177132	0.548376	0.583434	0.808417	PIK3CB
ENSG00000183770	6.58366	2.49584	1.00882	2.47401	0.0133606	0.0701582	FOXL2
ENSG00000206262	2.53427	1.33892	1.03694	1.29123	0.196624	0.455817	FOXL2NB
ENSG00000175110	741.615	0.196982	0.268005	0.734993	0.462344	0.725646	MRPS22
ENSG00000184432	3770.7	0.515385	0.14238	3.61979	0.000294841	0.00321551	COPB2
ENSG00000114113	4.12094	-0.7048	0.727403	-0.968926	0.332582	0.616364	RBP2
ENSG00000174600	1004.8	2.35029	0.683244	3.4399	0.000581921	0.00569701	CMKLR1
ENSG00000163864	46.3301	-0.62297	0.312444	-1.99386	0.0461668	0.175481	NMNAT3
ENSG00000133135	52.3214	2.34906	0.876934	2.67872	0.00739045	0.0443724	RNF128
ENSG00000155890	0.0800809	0.00675912	0.75598	0.00894086	0.992866	NA	TRIM42
ENSG00000114120	3291.08	0.155834	0.214823	0.725405	0.468203	0.73011	SLC25A36
ENSG00000175093	258.941	-1.29515	0.342165	-3.78517	0.000153604	0.00187286	SPSB4
ENSG00000155893	726.61	0.74667	0.361605	2.06488	0.0389348	0.155786	PXYLP1
ENSG00000177311	669.386	0.434842	0.279351	1.55661	0.119563	0.332653	ZBTB38
ENSG00000155903	767.543	0.34379	0.356746	0.963682	0.335205	0.618092	RASA2
ENSG00000114125	2275.02	0.127576	0.213721	0.596926	0.550557	0.786642	RNF7
ENSG00000114124	2.39452	0.085869	1.06273	0.0808004	0.935601	0.978509	GRK7
ENSG00000069849	3892.05	0.159116	0.157221	1.01205	0.311515	0.59642	ATP1B3
ENSG00000114126	1343.16	-0.686825	0.190125	-3.61249	0.000303276	0.0032849	TFDP2
ENSG00000175066	641.303	0.0357055	0.288439	0.123789	0.901482	0.964163	GK5
ENSG00000114127	817.853	0.0959787	0.32946	0.291321	0.770806	0.905829	XRN1
ENSG00000175054	802.991	0.0988764	0.325078	0.304162	0.761005	0.901005	ATR
ENSG00000120756	30.8616	-1.25402	0.555592	-2.25709	0.0240027	0.108939	PLS1
ENSG00000144935	370.324	-0.0173308	0.274319	-0.0631773	0.949625	0.983521	TRPC1
ENSG00000163710	377.298	0.85167	0.291629	2.92039	0.00349589	0.0246495	PCOLCE2
ENSG00000188582	22.5891	0.227203	0.503851	0.450933	0.652038	0.848143	PAQR9
ENSG00000163714	3685.43	0.0876335	0.347636	0.252084	0.800976	0.918839	U2SURP
ENSG00000175040	989.379	-1.47087	0.484092	-3.0384	0.00237836	0.0179875	CHST2
ENSG00000181804	129.965	-1.21766	0.222252	-5.47872	4.2841e-08	1.64728e-06	SLC9A9
ENSG00000181744	870.482	-0.481183	0.313686	-1.53396	0.125039	0.342461	C3orf58
ENSG00000152952	1899.22	-0.526045	0.362138	-1.45261	0.146333	0.377993	PLOD2
ENSG00000114698	11.2821	-0.684646	0.609622	-1.12307	0.26141	0.539067	PLSCR4
ENSG00000163746	1.53036	-0.448205	1.14341	-0.391991	0.695065	0.868805	PLSCR2
ENSG00000188313	1129	0.772643	0.334173	2.3121	0.0207721	0.097782	PLSCR1
ENSG00000120594	1081.36	2.34554	0.70713	3.31699	0.000909922	0.00820525	PLXDC2
ENSG00000106236	1043.86	2.34474	0.438869	5.34268	9.15809e-08	3.23422e-06	NPTX2
ENSG00000152977	1083.12	-1.57371	0.845324	-1.86167	0.0626498	0.21667	ZIC1
ENSG00000144891	2.94543	0.0582442	0.917526	0.0634797	0.949385	0.983521	AGTR1
ENSG00000153002	3.34308	-0.490036	1.17588	-0.416739	0.676869	0.860188	CPB1
ENSG00000163751	0.110644	0.00675912	0.75598	0.00894086	0.992866	NA	CPA3
ENSG00000163754	1141.78	-0.257965	0.162275	-1.58968	0.111908	0.31858	GYG1
ENSG00000071794	1744.55	0.14456	0.31562	0.458018	0.64694	0.845848	HLTF
ENSG00000163755	718.079	0.437737	0.1552	2.82048	0.00479524	0.0316167	HPS3
ENSG00000047457	2.46291	-0.544718	0.893545	-0.609615	0.542117	0.781914	CP
ENSG00000103710	271.688	2.34283	0.466013	5.02739	4.97194e-07	1.36372e-05	RASL12
ENSG00000187678	5596.77	2.3403	0.301755	7.75564	8.7898e-15	1.66269e-12	SPRY4
ENSG00000169903	0.231308	0.00675912	0.75598	0.00894086	0.992866	NA	TM4SF4
ENSG00000018408	4369.61	1.4911	0.182355	8.17691	2.91224e-16	7.04805e-14	WWTR1
ENSG00000114744	843.351	-0.030278	0.24987	-0.121175	0.903552	0.964797	COMMD2
ENSG00000206199	0.882643	-0.562871	1.21187	-0.464463	0.642316	NA	ANKUB1
ENSG00000082996	480.864	-0.133704	0.275098	-0.486023	0.626951	0.834412	RNF13
ENSG00000070087	5560.69	0.104657	0.185934	0.562871	0.573523	0.8029	PFN2
ENSG00000196428	2256.09	-0.0888748	0.332285	-0.267466	0.789111	0.91382	TSC22D2
ENSG00000120742	5008.71	0.375639	0.172264	2.18061	0.0292125	0.126478	SERP1
ENSG00000144895	2341.4	0.111948	0.381699	0.293288	0.769302	0.905155	EIF2A
ENSG00000198843	1422.41	0.50395	0.198957	2.53295	0.0113106	0.0619288	SELENOT
ENSG00000163645	13.2364	0.71188	0.534033	1.33303	0.182523	0.436125	ERICH6
ENSG00000181788	1159.45	-0.286863	0.14638	-1.95972	0.050029	0.185811	SIAH2
ENSG00000214237	0.642999	-1.85883	1.23398	-1.50637	0.131973	NA	MINDY4B
ENSG00000260234	0.0882376	-0.0933729	0.75598	-0.123512	0.901701	NA	NA
ENSG00000163646	1.85879	-3.19813	1.2284	-2.6035	0.00922775	0.0529525	CLRN1
ENSG00000144893	55.5559	-0.899366	0.466996	-1.92585	0.0541229	0.195844	MED12L
ENSG00000174946	0.416561	0.336429	0.928656	0.362275	0.717146	NA	GPR171
ENSG00000174944	0.194289	-0.0933729	0.75598	-0.123512	0.901701	NA	P2RY14
ENSG00000138271	0.525645	-0.208061	1.03177	-0.201655	0.840187	NA	GPR87
ENSG00000181631	0.0720099	0.00675912	0.75598	0.00894086	0.992866	NA	P2RY13
ENSG00000196878	188.212	2.33978	0.686261	3.40946	0.00065092	0.00624982	LAMB3
ENSG00000152580	11.6563	-1.33125	0.750894	-1.77289	0.0762477	0.246331	IGSF10
ENSG00000114771	0.08149	0.00675912	0.75598	0.00894086	0.992866	NA	AADAC
ENSG00000198829	0.0711828	0.00675912	0.75598	0.00894086	0.992866	NA	SUCNR1
ENSG00000152601	1092.95	0.201906	0.324612	0.621993	0.533946	0.776319	MBNL1
ENSG00000169860	396.805	0.375576	0.405102	0.927116	0.353866	0.635781	P2RY1
ENSG00000181467	3568.66	0.052923	0.356845	0.148308	0.8821	0.955047	RAP2B
ENSG00000114790	290.853	-0.276546	0.240166	-1.15148	0.249534	0.523622	ARHGEF26
ENSG00000174953	2908.86	0.0539637	0.341756	0.157901	0.874535	0.951614	DHX36
ENSG00000174948	1.69088	-0.713549	1.2009	-0.594178	0.552393	0.788168	GPR149
ENSG00000171223	1927.24	2.33819	0.415016	5.63397	1.76111e-08	7.7155e-07	JUNB
ENSG00000240045	0.162454	0.00675912	0.75598	0.00894086	0.992866	NA	NA
ENSG00000114805	238.837	0.208627	0.635883	0.328091	0.742843	0.892151	PLCH1
ENSG00000174928	108.006	0.12965	0.26856	0.48276	0.629266	0.83562	C3orf33
ENSG00000169359	1179.58	0.318388	0.196508	1.62023	0.105182	0.3053	SLC33A1
ENSG00000163655	3768.7	0.0523546	0.228029	0.229596	0.818406	0.927838	GMPS
ENSG00000169282	55.001	-0.0806242	0.500671	-0.161032	0.872068	0.950906	KCNAB1
ENSG00000114850	5438.27	0.601232	0.258236	2.32823	0.0199	0.0948434	SSR3
ENSG00000146072	4343.82	2.32503	0.301505	7.7114	1.24442e-14	2.30106e-12	TNFRSF21
ENSG00000197980	18.1162	0.00398116	0.517217	0.00769727	0.993859	0.998043	LEKR1
ENSG00000163660	3958.32	0.239215	0.45896	0.521211	0.60222	0.820503	CCNL1
ENSG00000197415	177.71	-1.04871	0.572562	-1.83161	0.0670096	0.226257	VEPH1
ENSG00000163661	416.82	0.379054	0.445196	0.851431	0.39453	0.671852	PTX3
ENSG00000174899	10.3422	1.06573	0.674059	1.58107	0.113863	0.322259	PQLC2L
ENSG00000113578	14.095	2.32433	0.585228	3.97167	7.13711e-05	0.00098043	FGF1
ENSG00000174891	480.276	-0.548856	0.356626	-1.53902	0.123799	0.340148	RSRC1
ENSG00000178053	725.658	0.239962	0.229758	1.04441	0.296295	0.57788	MLF1
ENSG00000168827	1171	0.274347	0.191024	1.43619	0.150949	0.384604	GFM1
ENSG00000079257	111.168	0.596656	0.431898	1.38147	0.167133	0.411383	LXN
ENSG00000118849	10.6275	-0.172447	0.631907	-0.272898	0.784931	0.91181	RARRES1
ENSG00000118855	829.25	0.112189	0.267925	0.418732	0.675412	0.859317	MFSD1
ENSG00000283154	26.7834	-1.26077	0.548338	-2.29926	0.02149	0.100166	IQCJ-SCHIP1
ENSG00000151967	86.337	-0.569307	0.398425	-1.4289	0.153034	0.388295	SCHIP1
ENSG00000168811	12.0338	0.252961	0.57718	0.438271	0.66119	0.851958	IL12A
ENSG00000180044	17.3397	-0.888527	0.580526	-1.53056	0.125879	0.344004	C3orf80
ENSG00000068885	353.657	0.16859	0.426657	0.395143	0.692738	0.868138	IFT80
ENSG00000113810	2545.09	-0.0816115	0.538725	-0.15149	0.879589	0.954234	SMC4
ENSG00000213186	519.276	-0.0613485	0.398144	-0.154086	0.877542	0.953522	TRIM59
ENSG00000186432	2469.6	0.32188	0.226203	1.42297	0.154745	0.391609	KPNA4
ENSG00000179674	1.17681	-0.241849	1.23122	-0.19643	0.844274	NA	ARL14
ENSG00000133687	350.629	2.30076	0.582787	3.94786	7.88515e-05	0.00106715	TMTC1
ENSG00000169255	973.899	0.43135	0.369479	1.16746	0.243026	0.515928	B3GALNT1
ENSG00000169251	1408.13	0.409643	0.30208	1.35607	0.175075	0.424875	NMD3
ENSG00000196542	1.73559	-2.71101	1.21147	-2.23779	0.025235	0.113344	SPTSSB
ENSG00000182447	0.516684	0.0124595	0.974806	0.0127815	0.989802	NA	OTOL1
ENSG00000090402	0.0462761	-0.0933729	0.75598	-0.123512	0.901701	NA	SI
ENSG00000121871	1.58619	1.18893	1.16799	1.01793	0.308711	0.593441	SLITRK3
ENSG00000114200	1180.29	-0.285682	0.313627	-0.910898	0.362349	0.642926	BCHE
ENSG00000169064	54.3733	-0.0698152	0.480256	-0.145371	0.884418	0.956336	ZBBX
ENSG00000114204	0.341397	-0.111389	0.811224	-0.13731	0.890785	NA	SERPINI2
ENSG00000174776	1.66375	-0.117556	1.09613	-0.107246	0.914593	0.968649	WDR49
ENSG00000114209	646.527	0.380138	0.36998	1.02746	0.304206	0.588148	PDCD10
ENSG00000187498	8544.26	2.29713	0.265771	8.64326	5.46305e-18	1.91288e-15	COL4A1
ENSG00000173905	2192.07	0.878234	0.370791	2.36854	0.0178582	0.0873641	GOLIM4
ENSG00000157399	671.365	2.28606	0.318674	7.17368	7.30059e-13	9.76795e-11	ARSE
ENSG00000184378	50.4341	0.641329	0.444292	1.44348	0.148884	0.38154	ACTRT3
ENSG00000085274	530.193	0.203886	0.304254	0.670119	0.502782	0.752824	MYNN
ENSG00000171757	151.345	0.602109	0.309946	1.94263	0.0520614	0.190606	LRRC34
ENSG00000188306	1.89108	2.4682	1.06983	2.30709	0.0210497	0.0987553	LRRIQ4
ENSG00000114248	0.564813	0.222374	1.22216	0.181951	0.855621	NA	LRRC31
ENSG00000187033	0.246894	0.113757	0.776966	0.146412	0.883596	NA	SAMD7
ENSG00000008952	2299.67	0.226078	0.322672	0.700644	0.483525	0.741011	SEC62
ENSG00000271303	114.116	2.27822	0.527685	4.31737	1.57897e-05	0.000271243	SRXN1
ENSG00000173889	1143.12	-0.0667507	0.384169	-0.173753	0.862059	0.946362	PHC3
ENSG00000163558	1138.99	-0.186853	0.302997	-0.616681	0.537445	0.778654	PRKCI
ENSG00000136603	579.115	-0.838655	0.564024	-1.48691	0.137038	0.363044	SKIL
ENSG00000013297	82.9165	-0.203232	0.662465	-0.306782	0.75901	0.899865	CLDN11
ENSG00000013293	154.998	-0.523057	0.824743	-0.634206	0.525946	0.769925	SLC7A14
ENSG00000163584	622.947	0.300425	0.386008	0.778288	0.4364	0.705473	RPL22L1
ENSG00000163577	378.062	0.302295	0.256001	1.18084	0.237668	0.509491	EIF5A2
ENSG00000163581	0.0713551	-0.193505	0.75598	-0.255966	0.797977	NA	SLC2A2
ENSG00000154310	702.837	-0.776333	0.362233	-2.14319	0.0320979	0.135133	TNIK
ENSG00000154269	21.4583	2.27816	0.515086	4.42287	9.7398e-06	0.000178693	ENPP3
ENSG00000186329	0.210144	0.00675912	0.75598	0.00894086	0.992866	NA	TMEM212
ENSG00000075420	1697.07	0.414115	0.264916	1.56319	0.118007	0.329831	FNDC3B
ENSG00000121853	0.135176	0.00675912	0.75598	0.00894086	0.992866	NA	GHSR
ENSG00000121858	2.65463	0.014214	1.23725	0.0114884	0.990834	0.996877	TNFSF10
ENSG00000144959	99.2102	0.266147	0.365083	0.729006	0.465998	0.728155	NCEH1
ENSG00000114346	1222.39	-0.0824823	0.434101	-0.190007	0.849303	0.941148	ECT2
ENSG00000144962	0.195142	0.106891	0.75598	0.141394	0.887559	NA	SPATA16
ENSG00000169760	246.581	-0.574397	0.445899	-1.28818	0.197684	0.457208	NLGN1
ENSG00000177694	36.2759	-0.583775	0.395215	-1.47711	0.139647	0.367285	NAALADL2
ENSG00000177565	1696.65	-0.135126	0.25064	-0.539126	0.5898	0.812246	TBL1XR1
ENSG00000197584	4.96888	0.399313	0.895433	0.445944	0.655638	0.849687	KCNMB2
ENSG00000275163	0.0953821	-0.393769	0.75598	-0.520872	0.602456	NA	NA
ENSG00000172667	1598.44	-0.338913	0.312179	-1.08564	0.27764	0.55687	ZMAT3
ENSG00000121879	563.356	0.316922	0.299071	1.05969	0.289287	0.570457	PIK3CA
ENSG00000171121	54.825	-0.220836	0.433651	-0.509249	0.610578	0.825659	KCNMB3
ENSG00000121864	612.61	-0.0749065	0.247937	-0.30212	0.762561	0.901801	ZNF639
ENSG00000171109	942.042	0.117431	0.307189	0.382276	0.702257	0.871973	MFN1
ENSG00000114450	3531.26	0.262921	0.216516	1.21433	0.224622	0.492787	GNB4
ENSG00000136518	1535.7	0.260357	0.297516	0.875102	0.381519	0.659799	ACTL6A
ENSG00000136522	886.738	0.319316	0.357767	0.892525	0.372112	0.651983	MRPL47
ENSG00000136521	1974.3	0.248391	0.196284	1.26547	0.205704	0.468549	NDUFB5
ENSG00000058056	1057.71	-0.0545863	0.212893	-0.256402	0.79764	0.91693	USP13
ENSG00000148704	235.408	2.27807	0.621019	3.66827	0.000244196	0.00274504	VAX1
ENSG00000163728	1136.35	-0.444498	0.356661	-1.24627	0.212664	0.478508	TTC14
ENSG00000145075	103.922	-1.44883	0.391815	-3.69774	0.000217528	0.00249294	CCDC39
ENSG00000114416	6100.42	0.0548126	0.262925	0.208472	0.83486	0.935834	FXR1
ENSG00000205981	510.046	-0.0951176	0.252438	-0.376796	0.706325	0.874072	DNAJC19
ENSG00000108622	4.78198	2.27241	0.723249	3.14194	0.0016783	0.0135391	ICAM2
ENSG00000058063	1363.48	0.13697	0.340386	0.402398	0.687391	0.86559	ATP11B
ENSG00000043093	648.649	0.173144	0.34443	0.502697	0.615178	0.827596	DCUN1D1
ENSG00000078070	598.51	0.0592409	0.165911	0.357065	0.721043	0.880886	MCCC1
ENSG00000178401	18.9889	2.27109	0.598772	3.79291	0.00014889	0.00182993	DNAJC22
ENSG00000053524	76.1295	0.148687	0.427124	0.348111	0.727757	0.884154	MCF2L2
ENSG00000176597	472.362	0.888272	0.396531	2.24011	0.0250838	0.112942	B3GNT5
ENSG00000172578	243.206	0.31469	0.545718	0.576653	0.564174	0.796415	KLHL6
ENSG00000114796	754.952	-0.789234	0.356305	-2.21505	0.0267566	0.118465	KLHL24
ENSG00000163872	3785.33	-0.156324	0.197776	-0.790411	0.429288	0.700754	YEATS2
ENSG00000283765	2.13523	-0.625102	1.08292	-0.577239	0.563778	0.79613	NA
ENSG00000180834	41.6759	-1.32639	0.49666	-2.67062	0.00757105	0.0452421	MAP6D1
ENSG00000175193	216.274	0.321728	0.179956	1.78781	0.0738063	0.241285	PARL
ENSG00000114770	3237.76	-0.498006	0.248959	-2.00036	0.0454619	0.173516	ABCC5
ENSG00000186090	0.206499	0.00675912	0.75598	0.00894086	0.992866	NA	HTR3D
ENSG00000178084	0.173546	0.00675912	0.75598	0.00894086	0.992866	NA	HTR3C
ENSG00000186038	0.255695	0.153931	0.883697	0.17419	0.861717	NA	HTR3E
ENSG00000145191	1889.58	0.162166	0.142376	1.139	0.254704	0.529853	EIF2B5
ENSG00000161202	4963.14	-0.432011	0.205142	-2.10591	0.0352123	0.144583	DVL3
ENSG00000161203	13560.9	0.720569	0.206282	3.49312	0.00047741	0.00485583	AP2M1
ENSG00000161204	1791.92	0.313463	0.239272	1.31007	0.190173	0.446841	ABCF3
ENSG00000145198	26.7548	-1.11892	0.743469	-1.505	0.132325	0.354785	VWA5B2
ENSG00000214160	2368.41	0.311087	0.294562	1.0561	0.290923	0.572352	ALG3
ENSG00000145194	222.86	0.0787259	0.418938	0.187918	0.850941	0.941536	ECE2
ENSG00000086717	88.5631	2.26925	0.572988	3.96037	7.48324e-05	0.00102286	PPEF1
ENSG00000175166	9069.2	-0.038461	0.14611	-0.263233	0.792371	0.91567	PSMD2
ENSG00000114867	24289.6	0.47208	0.234894	2.00976	0.0444568	0.170861	EIF4G1
ENSG00000175182	833.315	-0.30118	0.331284	-0.909129	0.363282	0.643476	FAM131A
ENSG00000114859	803.714	-0.29768	0.359241	-0.828637	0.40731	0.682889	CLCN2
ENSG00000163882	1807.27	-0.0962898	0.17778	-0.541624	0.588077	0.811503	POLR2H
ENSG00000090534	6.07345	-1.95705	0.889274	-2.20073	0.0277552	0.121309	THPO
ENSG00000183888	17.4651	2.26734	0.715826	3.16745	0.00153781	0.0126291	C1orf64
ENSG00000182580	926.229	1.21146	0.302396	4.00619	6.1706e-05	0.000872419	EPHB3
ENSG00000177383	1662.37	0.186565	0.242461	0.769464	0.441618	0.709529	MAGEF1
ENSG00000156931	1331.27	-0.183598	0.21184	-0.866683	0.386116	0.664399	VPS8
ENSG00000187068	432.526	-0.95918	0.347349	-2.76143	0.00575493	0.0363287	C3orf70
ENSG00000113790	275.916	-0.293523	0.264397	-1.11016	0.26693	0.545359	EHHADH
ENSG00000073803	743.686	-0.778761	0.187293	-4.15799	3.21065e-05	0.000497999	MAP3K13
ENSG00000163900	1087.21	-0.085507	0.109583	-0.780298	0.435215	0.704747	TMEM41A
ENSG00000163898	13.9762	1.19179	0.65299	1.82513	0.0679812	0.228553	LIPH
ENSG00000163904	1135.51	-0.28098	0.128969	-2.17866	0.0293572	0.126743	SENP2
ENSG00000073792	3547.02	0.178326	0.206426	0.863875	0.387656	0.66562	IGF2BP2
ENSG00000136527	6154.91	0.21295	0.214841	0.991195	0.321591	0.60646	TRA2B
ENSG00000244405	3735.65	0.582076	0.27151	2.14385	0.0320448	0.134944	ETV5
ENSG00000058866	32.4875	-0.249778	0.508837	-0.49088	0.623512	0.832389	DGKG
ENSG00000213139	41.533	0.22639	0.409035	0.553474	0.579939	0.806401	CRYGS
ENSG00000113838	405.829	0.142166	0.175953	0.807977	0.419104	0.69233	TBCCD1
ENSG00000090520	1380.36	0.606758	0.171322	3.54163	0.000397666	0.0041631	DNAJB11
ENSG00000283149	6.68378	-0.216959	0.691023	-0.313968	0.753546	0.896994	NA
ENSG00000145192	1.24063	-0.237148	1.14425	-0.207252	0.835813	NA	AHSG
ENSG00000090512	0.389554	-0.0933729	0.75598	-0.123512	0.901701	NA	FETUB
ENSG00000113905	0.452646	0.0140026	1.0181	0.0137537	0.989026	NA	HRG
ENSG00000113889	1.66061	1.55557	1.03125	1.50842	0.131447	0.353063	KNG1
ENSG00000156976	14332	0.261923	0.304111	0.861275	0.389086	0.666652	EIF4A2
ENSG00000163918	1019.92	0.0584397	0.311635	0.187526	0.851248	0.941591	RFC4
ENSG00000073849	1349.47	-0.0890038	0.244867	-0.363478	0.716248	0.87871	ST6GAL1
ENSG00000163923	620.778	0.14174	0.281173	0.504103	0.614189	0.827237	RPL39L
ENSG00000175077	0.259802	0.115142	0.781088	0.147412	0.882806	NA	RTP1
ENSG00000127241	121.438	-0.699247	0.469525	-1.48926	0.136418	0.362338	MASP1
ENSG00000136514	22.1001	-0.809973	0.864012	-0.937456	0.348524	0.632517	RTP4
ENSG00000205413	35.7505	2.26655	0.816436	2.77615	0.00550073	0.0350603	SAMD9
ENSG00000198471	0.363821	-0.439368	0.913787	-0.480821	0.630644	NA	RTP2
ENSG00000113916	449.635	0.184808	0.548417	0.336984	0.736129	0.888633	BCL6
ENSG00000223401	14.7839	-0.0808172	0.609439	-0.132609	0.894502	0.961533	NA
ENSG00000145012	2387.15	1.2122	0.256854	4.71941	2.36528e-06	5.21788e-05	LPP
ENSG00000188001	33.4292	0.618932	0.318521	1.94314	0.0519988	0.190486	TPRG1
ENSG00000073282	1.88726	-0.429142	1.12462	-0.381588	0.702767	0.872106	TP63
ENSG00000090530	146.112	0.793363	0.481383	1.64809	0.0993342	0.294442	P3H2
ENSG00000125378	953.635	2.26127	0.340793	6.63533	3.23782e-11	2.76087e-09	BMP4
ENSG00000113946	0.145466	0.00675912	0.75598	0.00894086	0.992866	NA	CLDN16
ENSG00000196083	213.744	1.38972	0.293166	4.74038	2.13317e-06	4.78931e-05	IL1RAP
ENSG00000205835	0.315396	0.207023	0.75598	0.273847	0.784202	NA	GMNC
ENSG00000188729	3.38193	-2.4037	1.11364	-2.15843	0.0308945	0.131529	OSTN
ENSG00000188958	4.43074	-0.306289	0.777087	-0.394151	0.69347	0.868404	UTS2B
ENSG00000152492	1925.09	-0.395326	0.212133	-1.86358	0.0623805	0.21608	CCDC50
ENSG00000253548	0.0920711	0.00675912	0.75598	0.00894086	0.992866	NA	PYDC2
ENSG00000152804	28.3462	2.2511	0.698868	3.22107	0.00127713	0.0108675	HHEX
ENSG00000196569	275.118	2.24758	0.79531	2.82604	0.0047127	0.0312367	LAMA2
ENSG00000127252	144.19	-1.17397	0.360941	-3.25253	0.00114382	0.00991248	HRASLS
ENSG00000187527	2.40095	-2.11771	1.01786	-2.08056	0.037474	0.151117	ATP13A5
ENSG00000127249	21.7742	-0.849667	0.501585	-1.69396	0.0902721	0.276546	ATP13A4
ENSG00000198836	2390.49	-0.0652662	0.327016	-0.199581	0.841808	0.938402	OPA1
ENSG00000114315	574.167	0.100056	0.265547	0.376793	0.706327	0.874072	HES1
ENSG00000178772	1.30103	-1.03729	1.21771	-0.85184	0.394303	NA	CPN2
ENSG00000172061	9.80595	1.52866	1.09945	1.39038	0.164413	0.407604	LRRC15
ENSG00000178732	2.57732	0.745449	1.04161	0.71567	0.474195	0.73529	GP5
ENSG00000133657	2477.07	0.272503	0.278272	0.979268	0.327448	0.611909	ATP13A3
ENSG00000145014	453.574	-0.354471	0.236394	-1.49949	0.133746	0.357373	TMEM44
ENSG00000041802	1105.79	0.218205	0.191281	1.14075	0.253972	0.528932	LSG1
ENSG00000185112	206.751	1.37342	0.439868	3.12234	0.00179417	0.014271	FAM43A
ENSG00000173950	1471.66	-0.020386	0.248939	-0.0818915	0.934733	0.978481	XXYLT1
ENSG00000114331	1779.38	0.37294	0.331502	1.125	0.260589	0.538217	ACAP2
ENSG00000184203	966.854	-0.0570237	0.225259	-0.253148	0.800154	0.918408	PPP1R2
ENSG00000189058	1152.92	0.133913	0.539269	0.248323	0.803884	0.920891	APOD
ENSG00000176945	54.3114	-0.640694	0.437961	-1.4629	0.143494	0.374008	MUC20
ENSG00000145113	8.90444	-1.56792	0.759777	-2.06366	0.0390497	0.156057	MUC4
ENSG00000061938	1862.74	-0.610028	0.324953	-1.87728	0.0604802	0.211546	TNK2
ENSG00000072274	3211.33	-0.238865	0.362269	-0.659359	0.509666	0.75885	TFRC
ENSG00000163958	19.3451	0.322266	0.678049	0.475285	0.634584	0.838577	ZDHHC19
ENSG00000163959	62.8495	-0.0510771	0.337401	-0.151384	0.879673	0.954234	SLC51A
ENSG00000161217	1423.75	0.275477	0.139386	1.97637	0.0481131	0.180528	PCYT1A
ENSG00000213123	64.2992	-0.261497	0.327356	-0.798814	0.424398	0.697246	TCTEX1D2
ENSG00000273331	0.0763846	-0.0933729	0.75598	-0.123512	0.901701	NA	TM4SF19-TCTEX1D2
ENSG00000157890	64.3643	2.24488	0.531433	4.2242	2.39796e-05	0.000388801	MEGF11
ENSG00000163960	2215.93	-0.0956862	0.200261	-0.477809	0.632786	0.838329	UBXN7
ENSG00000163961	916.834	0.0635083	0.239154	0.265554	0.790583	0.914566	RNF168
ENSG00000214097	0.375185	0.0764195	1.2075	0.0632876	0.949538	NA	SMCO1
ENSG00000185798	207.647	0.00973819	0.196156	0.0496451	0.960405	0.987729	WDR53
ENSG00000174013	809.376	0.132432	0.224488	0.589928	0.555239	0.789832	FBXO45
ENSG00000116774	493.982	2.24184	0.459978	4.8738	1.09471e-06	2.67295e-05	OLFML3
ENSG00000163964	702.469	0.207582	0.256842	0.80821	0.41897	0.692268	PIGX
ENSG00000174007	114.346	0.0528649	0.340151	0.155416	0.876493	0.952801	CEP19
ENSG00000180370	3034.62	-0.105834	0.108052	-0.97947	0.327348	0.611909	PAK2
ENSG00000119231	1537.81	0.119989	0.175913	0.682096	0.495178	0.748314	SENP5
ENSG00000114503	3097.14	0.455991	0.184801	2.46747	0.0136071	0.0712706	NCBP2
ENSG00000270170	944.962	0.00168131	0.236107	0.00712098	0.994318	0.998212	NCBP2-AS2
ENSG00000119227	100.166	-1.18469	0.567432	-2.08781	0.0368147	0.149411	PIGZ
ENSG00000163975	371.417	-0.290752	0.406044	-0.716062	0.473953	0.735079	MELTF
ENSG00000075711	1822.71	0.789312	0.268205	2.94294	0.00325111	0.0231818	DLG1
ENSG00000161267	538.106	-0.369797	0.404276	-0.914714	0.360342	0.64075	BDH1
ENSG00000145016	1419.76	0.0279305	0.23011	0.121379	0.903391	0.964797	RUBCN
ENSG00000122068	1986.13	0.0955019	0.244574	0.390482	0.69618	0.86934	FYTTD1
ENSG00000186001	1758.86	-0.170232	0.16288	-1.04514	0.295959	0.577496	LRCH3
ENSG00000114473	195.141	-0.00453916	0.318356	-0.0142581	0.988624	0.996588	IQCG
ENSG00000182899	20804.9	-0.0732121	0.281186	-0.260369	0.794579	0.916271	RPL35A
ENSG00000185621	533.776	0.396699	0.247122	1.60527	0.108434	0.31168	LMLN
ENSG00000272602	203.781	-0.10932	0.295763	-0.36962	0.711666	0.876269	ZNF595
ENSG00000250312	294.886	-0.245914	0.208489	-1.1795	0.238198	0.509889	ZNF718
ENSG00000186777	2.49502	-0.0650222	0.925987	-0.0702193	0.944019	0.982093	ZNF732
ENSG00000131127	358.432	-0.112753	0.298541	-0.377681	0.705667	0.873959	ZNF141
ENSG00000182903	777.878	0.113074	0.294753	0.383622	0.701258	0.871958	ZNF721
ENSG00000174227	1690.71	0.122048	0.158467	0.770182	0.441192	0.70919	PIGG
ENSG00000273238	36.666	0.148093	0.658851	0.224774	0.822155	0.930103	NA
ENSG00000133256	183.857	-0.49766	0.412576	-1.20623	0.22773	0.49672	PDE6B
ENSG00000169020	336.449	-0.130196	0.314358	-0.414163	0.678755	0.86166	ATP5I
ENSG00000215375	388.177	-0.337732	0.415529	-0.812775	0.416347	0.689974	MYL5
ENSG00000169026	28.2431	1.03368	0.519081	1.99136	0.0464414	0.1762	MFSD7
ENSG00000185619	2423.25	0.114943	0.139446	0.824285	0.409778	0.685337	PCGF3
ENSG00000087589	22.895	2.23672	0.759706	2.9442	0.00323794	0.0230978	CASS4
ENSG00000178950	5276.77	0.180017	0.207632	0.867001	0.385941	0.664237	GAK
ENSG00000127419	768.621	-0.806847	0.269704	-2.9916	0.00277521	0.0204518	TMEM175
ENSG00000145214	1254.9	0.0123966	0.292462	0.0423872	0.96619	0.989728	DGKQ
ENSG00000145217	46.7955	0.021493	0.547757	0.0392382	0.9687	0.990554	SLC26A1
ENSG00000127415	437.625	-0.0918136	0.511457	-0.179514	0.857534	0.944418	IDUA
ENSG00000127418	1215.43	0.786355	0.341589	2.30205	0.0213324	0.0997352	FGFRL1
ENSG00000178222	115.924	0.0630587	0.383221	0.164549	0.869299	0.949874	RNF212
ENSG00000159674	305.403	1.14508	0.557384	2.05438	0.0399391	0.158457	SPON2
ENSG00000159692	4404.2	-0.15924	0.205044	-0.776613	0.437387	0.706386	CTBP1
ENSG00000090316	2034.15	0.0404056	0.206009	0.196135	0.844505	0.939492	MAEA
ENSG00000163945	1142.13	0.167714	0.381567	0.43954	0.66027	0.851281	UVSSA
ENSG00000235608	0.170403	0.106891	0.75598	0.141394	0.887559	NA	NKX1-1
ENSG00000174137	64.5456	0.0041274	0.29905	0.0138017	0.988988	0.996588	FAM53A
ENSG00000163950	2448.39	-0.0767116	0.172558	-0.444556	0.656641	0.849821	SLBP
ENSG00000168936	2122.16	0.000542717	0.324632	0.00167179	0.998666	0.999638	TMEM129
ENSG00000013810	1769.28	-0.124816	0.223387	-0.558743	0.576337	0.80434	TACC3
ENSG00000068078	1029.88	-0.348069	0.374275	-0.929983	0.35238	0.635212	FGFR3
ENSG00000168924	3155.47	0.340252	0.230533	1.47594	0.139961	0.367695	LETM1
ENSG00000109685	5280.02	-0.215919	0.217541	-0.992542	0.320933	0.605687	NSD2
ENSG00000185049	2173.62	0.00563131	0.256447	0.021959	0.982481	0.994139	NELFA
ENSG00000092068	10766.7	2.23117	0.321967	6.92982	4.21389e-12	4.81583e-10	SLC7A8
ENSG00000103811	1812.1	2.22831	0.524216	4.25076	2.13048e-05	0.000352375	CTSH
ENSG00000130997	33.9195	-1.14592	0.510514	-2.24465	0.0247909	0.111938	POLN
ENSG00000214367	479.977	-0.234877	0.275908	-0.851287	0.39461	0.671919	HAUS3
ENSG00000123933	3141.58	-1.29136	0.421695	-3.06231	0.00219633	0.0168377	MXD4
ENSG00000159733	468.621	0.793278	0.566146	1.40119	0.161157	0.401905	ZFYVE28
ENSG00000206113	5.48969	-0.0900363	0.765425	-0.117629	0.906362	0.965623	CFAP99
ENSG00000063978	2800.01	0.351218	0.0794065	4.42304	9.73206e-06	0.000178693	RNF4
ENSG00000125386	1485.32	-0.175055	0.15721	-1.11351	0.265491	0.54371	FAM193A
ENSG00000168884	905.256	0.216031	0.233331	0.925856	0.354521	0.636382	TNIP2
ENSG00000087266	2613.74	0.00197383	0.306945	0.00643055	0.994869	0.998222	SH3BP2
ENSG00000087274	9420.76	-0.215929	0.233662	-0.924107	0.355431	0.636973	ADD1
ENSG00000109736	2801.47	-0.259607	0.340143	-0.763229	0.445327	0.712086	MFSD10
ENSG00000087269	1783.01	0.200881	0.218613	0.918888	0.358154	0.639555	NOP14
ENSG00000125388	181.999	-1.20572	0.281342	-4.28559	1.82253e-05	0.000307136	GRK4
ENSG00000197386	7931.66	-0.169166	0.206883	-0.817688	0.413535	0.688403	HTT
ENSG00000188981	15.0307	-0.673054	0.559819	-1.20227	0.229259	0.498732	MSANTD1
ENSG00000159788	1537.4	-0.2613	0.221698	-1.17863	0.238546	0.510303	RGS12
ENSG00000109758	13.0405	-0.75397	0.583683	-1.29174	0.196446	0.455817	HGFAC
ENSG00000175920	9.92413	0.0637275	0.629099	0.1013	0.919313	0.970326	DOK7
ENSG00000163956	6458.01	0.523333	0.31987	1.63608	0.101823	0.299071	LRPAP1
ENSG00000184160	585.655	1.17917	0.49881	2.36397	0.0180804	0.0882592	ADRA2C
ENSG00000163982	0.732909	-1.48918	1.19819	-1.24286	0.213919	NA	OTOP1
ENSG00000132406	727.515	0.258974	0.151236	1.71238	0.0868263	0.269706	TMEM128
ENSG00000145220	547.657	0.756587	0.301314	2.51096	0.0120405	0.064887	LYAR
ENSG00000168826	142.126	-0.0303089	0.247265	-0.122577	0.902442	0.964568	ZBTB49
ENSG00000168824	2338.02	-1.23211	0.56976	-2.1625	0.0305797	0.13068	HGNC:18790
ENSG00000168818	921.431	0.251931	0.186894	1.34799	0.177662	0.428734	STX18
ENSG00000138678	294.636	2.22602	0.656126	3.39267	0.000692155	0.00656152	GPAT3
ENSG00000006468	2464.11	2.2171	0.3985	5.56361	2.64255e-08	1.09543e-06	ETV1
ENSG00000248905	2506.99	2.21409	0.420753	5.26221	1.42337e-07	4.59721e-06	FMN1
ENSG00000173040	335.774	0.374711	0.221189	1.69407	0.0902517	0.276546	EVC2
ENSG00000072840	1783.82	0.203976	0.188563	1.08174	0.279368	0.558227	EVC
ENSG00000134533	305.809	2.21089	0.535855	4.12591	3.69277e-05	0.000562889	RERG
ENSG00000162894	48.9008	2.20717	0.639242	3.45279	0.000554821	0.00549049	FCMR
ENSG00000152128	40.4515	2.20294	0.722165	3.05046	0.00228492	0.0173846	TMEM163
ENSG00000109501	2906.81	-0.627606	0.370436	-1.69424	0.09022	0.276541	WFS1
ENSG00000169715	45.7014	2.19218	0.658947	3.32679	0.000878533	0.00798344	MT1E
ENSG00000013288	2107.01	0.127039	0.190696	0.666186	0.505292	0.754837	MAN2B2
ENSG00000179010	9388.2	0.249228	0.162784	1.53103	0.125761	0.343854	MRFAP1
ENSG00000163993	8.88693	-0.844286	0.97159	-0.868974	0.384862	0.663211	S100P
ENSG00000178988	1487.8	0.109136	0.197816	0.551703	0.581152	0.806954	MRFAP1L1
ENSG00000186222	803.11	0.448781	0.313442	1.43178	0.152207	0.387031	BLOC1S4
ENSG00000170871	1220.96	-0.261833	0.299567	-0.874036	0.382099	0.66004	KIAA0232
ENSG00000132405	3010.27	0.321474	0.12495	2.57282	0.0100875	0.0566393	TBC1D14
ENSG00000173013	55.3463	1.13776	0.388307	2.93005	0.00338912	0.0239995	CCDC96
ENSG00000173011	1165.28	-0.137227	0.247622	-0.554178	0.579457	0.806164	TADA2B
ENSG00000109519	959	0.893611	0.245447	3.64075	0.000271843	0.00301058	GRPEL1
ENSG00000184985	220.735	0.828284	0.624975	1.32531	0.185069	0.439683	SORCS2
ENSG00000178597	0.297177	0.163015	0.904654	0.180196	0.856999	NA	PSAPL1
ENSG00000196526	1848.7	-1.3589	0.251	-5.41397	6.16433e-08	2.26443e-06	AFAP1
ENSG00000100234	16749.5	2.19153	0.388997	5.6338	1.76279e-08	7.7155e-07	TIMP3
ENSG00000277481	62.7967	2.19065	0.490021	4.47053	7.80254e-06	0.00014675	PKD1L3
ENSG00000158816	5.73076	2.18887	0.795095	2.75297	0.0059058	0.0371103	VWA5B1
ENSG00000087008	928.91	0.391096	0.261875	1.49345	0.135321	0.360293	ACOX3
ENSG00000155275	333.648	-0.380533	0.15697	-2.42424	0.0153404	0.0779427	TRMT44
ENSG00000155269	0.963426	-0.825971	1.1978	-0.689574	0.490462	NA	GPR78
ENSG00000109625	0.878147	-1.62857	1.21624	-1.33902	0.180564	NA	CPZ
ENSG00000215612	113.54	-0.768192	0.788197	-0.974619	0.329749	0.614573	HMX1
ENSG00000229924	0.281282	0.00998547	0.893013	0.0111818	0.991078	NA	FAM90A26
ENSG00000186146	0.075845	0.00675912	0.75598	0.00894086	0.992866	NA	DEFB131A
ENSG00000109667	26.5341	1.08395	0.761307	1.4238	0.154504	0.39112	SLC2A9
ENSG00000169676	0.216684	0.00675912	0.75598	0.00894086	0.992866	NA	DRD5
ENSG00000071127	15171.6	0.267557	0.217197	1.23186	0.218	0.484684	WDR1
ENSG00000178163	1376.88	0.238965	0.258464	0.924557	0.355196	0.636899	ZNF518B
ENSG00000109684	0.451364	0.0174834	1.09805	0.0159222	0.987296	NA	CLNK
ENSG00000120708	5283.8	2.18789	0.709222	3.08491	0.00203611	0.0158432	TGFBI
ENSG00000157869	583.649	0.171888	0.24787	0.69346	0.488021	0.743796	RAB28
ENSG00000109705	16.7134	-1.49428	0.695143	-2.1496	0.0315869	0.133735	NKX3-2
ENSG00000038219	2540.72	-0.0968202	0.325241	-0.297688	0.765941	0.90335	BOD1L1
ENSG00000137449	1594.87	-1.11408	0.547348	-2.03541	0.0418095	0.163551	CPEB2
ENSG00000163145	66.6514	-0.0759541	0.734097	-0.103466	0.917593	0.96976	C1QTNF7
ENSG00000048342	751.293	0.192563	0.168221	1.1447	0.252332	0.526917	CC2D2A
ENSG00000118564	1348.58	-0.208931	0.159444	-1.31037	0.19007	0.446662	FBXL5
ENSG00000237765	555.057	-0.282592	0.237039	-1.19217	0.233194	0.503938	FAM200B
ENSG00000109743	55.5366	0.880419	0.422405	2.0843	0.0371329	0.15022	BST1
ENSG00000004468	1.70525	0.232379	0.99308	0.233999	0.814986	0.926195	CD38
ENSG00000137440	0.126589	0.106891	0.75598	0.141394	0.887559	NA	FGFBP1
ENSG00000137441	4.28594	-0.142947	0.814773	-0.175444	0.860731	0.94566	FGFBP2
ENSG00000105376	639.02	2.18687	0.670259	3.26272	0.00110348	0.0096339	ICAM5
ENSG00000169762	416.773	-0.184562	0.21343	-0.864744	0.387179	0.665324	TAPT1
ENSG00000169744	1489.36	2.18572	0.35016	6.24206	4.31848e-10	2.83144e-08	LDB2
ENSG00000151552	3125.52	-0.602461	0.242641	-2.48293	0.0130305	0.0688422	QDPR
ENSG00000249581	0.28041	0.00675912	0.75598	0.00894086	0.992866	NA	CLRN2
ENSG00000002549	2044.84	0.437206	0.271044	1.61305	0.106734	0.308487	LAP3
ENSG00000118579	2698.86	0.0282874	0.146045	0.19369	0.846419	0.940084	MED28
ENSG00000047662	17.0442	0.0109624	0.498364	0.0219967	0.982451	0.994139	FAM184B
ENSG00000163257	2117.59	0.275137	0.181676	1.51444	0.129915	0.351126	DCAF16
ENSG00000109805	1241.43	-0.0619436	0.543482	-0.113975	0.909257	0.966756	NCAPG
ENSG00000178177	702.245	0.230637	0.352155	0.65493	0.512513	0.761124	LCORL
ENSG00000145147	211.952	-0.92592	0.642446	-1.44124	0.149516	0.382613	SLIT2
ENSG00000163138	415.659	0.460601	0.200399	2.29842	0.0215377	0.100267	PACRGL
ENSG00000185774	49.1194	-0.101822	0.253171	-0.402188	0.687546	0.865652	KCNIP4
ENSG00000152990	2460.42	0.489339	0.268299	1.82386	0.0681739	0.229014	ADGRA3
ENSG00000249948	0.829691	0.746698	1.2094	0.617413	0.536962	NA	GBA3
ENSG00000109819	114.807	-1.41584	0.735166	-1.92587	0.0541202	0.195844	PPARGC1A
ENSG00000109606	5648.61	0.331012	0.237922	1.39126	0.164147	0.407262	DHX15
ENSG00000176678	30.5652	2.17713	0.517275	4.20885	2.56675e-05	0.000411706	FOXL1
ENSG00000181982	348.757	-0.0926915	0.214222	-0.432688	0.665241	0.854492	CCDC149
ENSG00000174130	37.1353	2.17145	0.470921	4.61107	4.00608e-06	8.18983e-05	TLR6
ENSG00000109618	359.384	-0.000381235	0.196991	-0.00193529	0.998456	0.999551	SEPSECS
ENSG00000281028	8.75934	-0.12347	0.526996	-0.23429	0.81476	0.926195	NA
ENSG00000038210	279.247	-0.529692	0.202118	-2.62071	0.00877471	0.0509573	PI4K2B
ENSG00000168228	284.641	0.182669	0.179372	1.01838	0.308497	0.593239	ZCCHC4
ENSG00000053900	652.189	-0.231347	0.215842	-1.07184	0.283793	0.563919	ANAPC4
ENSG00000157765	5.30415	-0.917586	1.12051	-0.818901	0.412843	0.687946	SLC34A2
ENSG00000091490	1361.85	0.318634	0.423584	0.752232	0.451912	0.717119	SEL1L3
ENSG00000250317	585.236	0.392086	0.211672	1.85233	0.0639789	0.2194	SMIM20
ENSG00000168214	3269.13	-0.124393	0.346288	-0.359218	0.719432	0.880209	RBPJ
ENSG00000163394	1.19774	1.77079	1.19115	1.48662	0.137116	NA	CCKAR
ENSG00000109680	284.56	0.0976261	0.338754	0.288192	0.7732	0.906824	TBC1D19
ENSG00000109689	816.036	0.423599	0.302022	1.40254	0.160753	0.40114	STIM2
ENSG00000158055	49.5761	2.16979	0.476873	4.55004	5.36369e-06	0.000105967	GRHL3
ENSG00000047365	64.4986	-0.335888	0.562801	-0.596814	0.550632	0.786642	ARAP2
ENSG00000197057	0.0469516	0.00675912	0.75598	0.00894086	0.992866	NA	DTHD1
ENSG00000118523	583.589	2.168	0.679933	3.18855	0.00142991	0.011921	CTGF
ENSG00000162975	43.0529	2.15953	0.56024	3.85465	0.000115893	0.0014686	KCNF1
ENSG00000181826	229.98	-0.149311	0.2923	-0.510812	0.609482	0.825134	RELL1
ENSG00000169299	943.749	-0.00843312	0.277763	-0.0303608	0.975779	0.992442	PGM2
ENSG00000065882	2016.7	-0.105986	0.116005	-0.91363	0.360911	0.641486	TBC1D1
ENSG00000250254	0.476671	0.0113412	0.939889	0.0120665	0.990373	NA	PTTG2
ENSG00000109787	1695.66	0.197389	0.180853	1.09143	0.275084	0.554446	KLF3
ENSG00000174123	0.980658	0.471002	1.22765	0.383662	0.701229	NA	TLR10
ENSG00000174125	29.5957	1.11729	0.626631	1.78301	0.0745852	0.242771	TLR1
ENSG00000125430	1113.24	2.15189	0.611093	3.52138	0.000429301	0.00444098	HS3ST3B1
ENSG00000197712	579.541	0.542328	0.199817	2.71413	0.00664504	0.0408202	FAM114A1
ENSG00000122121	52.4751	2.15033	0.405781	5.29924	1.16283e-07	3.90875e-06	XPNPEP2
ENSG00000109790	898.13	0.728238	0.234246	3.10886	0.00187808	0.0148025	KLHL5
ENSG00000157796	983.928	-0.126922	0.280557	-0.452393	0.650986	0.847703	WDR19
ENSG00000035928	2402.93	0.360641	0.400075	0.901435	0.367357	0.64804	RFC1
ENSG00000134962	5.12808	0.0755056	0.979513	0.0770848	0.938556	0.979736	KLB
ENSG00000163682	33139.3	-0.0406683	0.307596	-0.132213	0.894816	0.961533	RPL9
ENSG00000121897	517.919	0.175927	0.298497	0.589377	0.555608	0.790016	LIAS
ENSG00000109814	2088.39	0.690063	0.198965	3.46826	0.000523849	0.00524716	UGDH
ENSG00000163683	678.341	0.375369	0.216284	1.73554	0.0826455	0.260905	SMIM14
ENSG00000078140	2424.3	0.0161025	0.194343	0.082856	0.933966	0.978313	UBE2K
ENSG00000121892	2793.73	0.151598	0.334255	0.453541	0.65016	0.847298	PDS5A
ENSG00000078177	1172.18	0.543718	0.52093	1.04374	0.296604	0.578274	N4BP2
ENSG00000168421	13.7636	1.00093	0.962116	1.04034	0.298183	0.580069	RHOH
ENSG00000163659	2201.52	2.14919	0.352459	6.0977	1.07607e-09	6.51065e-08	TIPARP
ENSG00000163694	43.8313	1.04845	0.634627	1.65207	0.0985197	0.292608	RBM47
ENSG00000179299	76.4337	-0.0526953	0.480215	-0.109733	0.912621	0.968219	NSUN7
ENSG00000163697	1247.54	0.583772	0.23447	2.48975	0.0127832	0.0679281	APBB2
ENSG00000154277	10164.4	-0.605769	0.380427	-1.59234	0.111308	0.3177	UCHL1
ENSG00000064042	2144.56	1.08854	0.535685	2.03206	0.0421475	0.164386	LIMCH1
ENSG00000109132	11.7044	-1.56887	1.21587	-1.29033	0.196936	0.456282	PHOX2B
ENSG00000109133	1906.67	0.133812	0.170811	0.78339	0.433398	0.703527	TMEM33
ENSG00000182308	26.9948	0.640014	0.768805	0.832479	0.405139	0.681051	DCAF4L1
ENSG00000014824	1578.94	0.214098	0.317886	0.673506	0.500625	0.751235	SLC30A9
ENSG00000189108	38.5795	2.14114	0.544108	3.93513	8.31512e-05	0.00111344	IL1RAPL2
ENSG00000178343	14.4806	-2.04572	0.813044	-2.51612	0.0118654	0.0641912	SHISA3
ENSG00000166068	5070.72	2.13793	0.215661	9.91339	3.64077e-23	3.52448e-20	SPRED1
ENSG00000215203	1.23506	-1.44909	0.905704	-1.59996	0.109608	NA	GRXCR1
ENSG00000183783	0.890097	0.8138	1.22772	0.662853	0.507425	NA	KCTD8
ENSG00000177752	6.49153	-0.277386	0.707545	-0.39204	0.695028	0.868805	YIPF7
ENSG00000151806	1041.75	0.246654	0.202645	1.21717	0.223539	0.491356	GUF1
ENSG00000163281	500.377	0.385047	0.259129	1.48593	0.137298	0.363385	GNPDA2
ENSG00000163285	0.484273	-0.263484	1.1457	-0.229977	0.81811	NA	GABRG1
ENSG00000151834	35.5778	0.86948	0.865347	1.00478	0.315005	0.599429	GABRA2
ENSG00000109158	0.331326	0.00675912	0.75598	0.00894086	0.992866	NA	GABRA4
ENSG00000163288	0.726166	-0.758803	1.23652	-0.61366	0.53944	NA	GABRB1
ENSG00000169019	310.184	0.74643	0.412698	1.80866	0.070504	0.233881	COMMD8
ENSG00000145246	484.811	1.16923	0.294576	3.9692	7.21134e-05	0.000988152	ATP10D
ENSG00000145244	2.72969	0.309021	0.876563	0.352537	0.724435	0.882656	CORIN
ENSG00000170448	418.36	0.357598	0.309633	1.15491	0.248127	0.522085	NFXL1
ENSG00000163293	13.202	1.26635	0.617176	2.05185	0.040184	0.159045	NIPAL1
ENSG00000198515	1.26215	0.549884	1.17889	0.466443	0.640898	NA	CNGA1
ENSG00000074966	1.15424	1.62844	1.22003	1.33476	0.181955	NA	TXK
ENSG00000135605	14.8583	1.37681	0.544435	2.52887	0.011443	0.0623132	TEC
ENSG00000109171	1309.87	0.375208	0.199308	1.88256	0.0597606	0.209966	SLAIN2
ENSG00000078081	85.0607	2.13765	0.747783	2.85865	0.00425446	0.028648	LAMP3
ENSG00000122877	518.702	2.13611	0.646782	3.30268	0.000957673	0.00859347	EGR2
ENSG00000075539	1386.82	-0.0686755	0.332692	-0.206424	0.83646	0.936756	FRYL
ENSG00000109180	2218.04	-0.0382591	0.197604	-0.193615	0.846477	0.940084	OCIAD1
ENSG00000145247	355.871	0.0681393	0.232316	0.293305	0.769289	0.905155	OCIAD2
ENSG00000109184	1384.15	-0.4616	0.215843	-2.13859	0.0324686	0.136484	DCUN1D4
ENSG00000188993	20.5182	-0.508502	0.871247	-0.583649	0.559456	0.793089	LRRC66
ENSG00000163069	1820.67	-0.380011	0.241318	-1.57473	0.115318	0.324421	SGCB
ENSG00000163071	208.333	-1.10573	0.295993	-3.73565	0.000187231	0.0022043	SPATA18
ENSG00000109189	1197.44	0.0306223	0.201501	0.151971	0.87921	0.954234	USP46
ENSG00000226887	35.9921	1.17231	0.585668	2.00166	0.0453213	0.173132	ERVMER34-1
ENSG00000128045	160.439	-0.0151349	0.582505	-0.0259824	0.979271	0.99321	RASL11B
ENSG00000184178	758.857	0.637616	0.289264	2.20427	0.0275054	0.120676	SCFD2
ENSG00000145216	604.593	0.587648	0.218248	2.69258	0.00709024	0.0429617	FIP1L1
ENSG00000072201	64.0837	0.333946	0.518587	0.643955	0.519605	0.766437	LNX1
ENSG00000109220	265.153	-0.366547	0.13832	-2.65	0.00804918	0.0476666	CHIC2
ENSG00000180613	0.376544	0.948671	1.18165	0.802834	0.42207	NA	GSX2
ENSG00000106546	1251.6	2.13414	0.465176	4.58782	4.47907e-06	9.03333e-05	AHR
ENSG00000157404	2856.01	-0.338963	0.562028	-0.603107	0.546437	0.784031	KIT
ENSG00000198108	363.636	2.13382	0.476307	4.47992	7.46714e-06	0.000140764	CHSY3
ENSG00000128039	835.696	0.526636	0.310962	1.69357	0.0903476	0.276675	SRD5A3
ENSG00000134851	1445.49	-0.0146608	0.196209	-0.0747203	0.940437	0.980452	TMEM165
ENSG00000134852	734.932	0.238423	0.284186	0.838968	0.401487	0.678644	CLOCK
ENSG00000163440	0.851606	-1.01115	1.22681	-0.824209	0.409821	NA	PDCL2
ENSG00000109255	258.753	-0.702123	0.288506	-2.43365	0.0149473	0.0763701	NMU
ENSG00000250821	0.469751	0.010594	1.21883	0.00869198	0.993065	NA	EXOC1L
ENSG00000090989	1126.73	-0.277708	0.29883	-0.929321	0.352723	0.635212	EXOC1
ENSG00000174799	433.783	0.256712	0.332702	0.771597	0.440353	0.708659	CEP135
ENSG00000109265	1955.17	-0.771797	0.184871	-4.17478	2.98276e-05	0.000467498	KIAA1211
ENSG00000157426	427.731	0.194553	0.174725	1.11348	0.265502	0.54371	AASDH
ENSG00000128059	2077.55	0.486401	0.242122	2.00891	0.0445467	0.171126	PPAT
ENSG00000128050	8493.13	0.230708	0.259769	0.888126	0.374473	0.653992	PAICS
ENSG00000174780	4148.32	0.354816	0.381915	0.929045	0.352866	0.635212	SRP72
ENSG00000196503	31.2798	1.31002	0.470673	2.78329	0.00538114	0.0344582	ARL9
ENSG00000249693	14.6824	-0.637297	0.609163	-1.04619	0.295475	0.577029	THEGL
ENSG00000197444	388.927	2.13252	0.310736	6.86279	6.75293e-12	7.31138e-10	OGDHL
ENSG00000128040	0.235543	-0.193505	0.75598	-0.255966	0.797977	NA	SPINK2
ENSG00000084093	1309.47	0.823883	0.311322	2.6464	0.00813534	0.0480213	REST
ENSG00000084092	1143.97	-0.0542068	0.175971	-0.308043	0.758049	0.899394	NOA1
ENSG00000047315	3932.14	0.23617	0.241739	0.976965	0.328587	0.612892	POLR2B
ENSG00000156140	514.274	2.13167	0.409616	5.20407	1.94966e-07	6.0198e-06	ADAMTS3
ENSG00000150471	712.687	-0.318682	0.574011	-0.555184	0.578769	0.806067	ADGRL3
ENSG00000205678	0.0637175	0.00675912	0.75598	0.00894086	0.992866	NA	TECRL
ENSG00000163536	142.991	2.12254	0.323195	6.56735	5.12169e-11	4.1521e-09	SERPINI1
ENSG00000145241	651.319	0.0760036	0.341431	0.222603	0.823844	0.930949	CENPC
ENSG00000035720	0.824242	0.0231098	1.22622	0.0188463	0.984964	NA	STAP1
ENSG00000033178	1497.11	0.0920712	0.392581	0.234528	0.814575	0.926195	UBA6
ENSG00000109163	4.34901	-0.172896	0.812123	-0.212893	0.83141	0.933926	GNRHR
ENSG00000153802	0.864475	-0.914051	1.23472	-0.740292	0.459123	NA	TMPRSS11D
ENSG00000187054	0.245293	-0.130978	0.874159	-0.149833	0.880896	NA	TMPRSS11A
ENSG00000198092	0.436384	0.267548	1.08657	0.246232	0.805502	NA	TMPRSS11F
ENSG00000185873	0.120735	0.106891	0.75598	0.141394	0.887559	NA	TMPRSS11B
ENSG00000083896	2493.44	-0.0768186	0.276453	-0.277872	0.78111	0.910005	YTHDC1
ENSG00000087128	0.138854	0.106891	0.75598	0.141394	0.887559	NA	TMPRSS11E
ENSG00000196620	0.0890838	0.106891	0.75598	0.141394	0.887559	NA	UGT2B15
ENSG00000135220	0.0487702	0.00675912	0.75598	0.00894086	0.992866	NA	UGT2A3
ENSG00000171234	7.4769	-0.795923	0.938307	-0.848254	0.396296	0.673606	UGT2B7
ENSG00000213759	0.0481357	0.00675912	0.75598	0.00894086	0.992866	NA	UGT2B11
ENSG00000135226	0.0660678	0.00675912	0.75598	0.00894086	0.992866	NA	UGT2B28
ENSG00000156096	1.16254	-0.420343	1.21755	-0.345237	0.729916	NA	UGT2B4
ENSG00000173610	0.267022	0.015645	1.05865	0.0147782	0.988209	NA	UGT2A1
ENSG00000205649	0.0774732	0.207023	0.75598	0.273847	0.784202	NA	HTN3
ENSG00000126550	1.01484	0.938267	1.15518	0.812223	0.416664	NA	HTN1
ENSG00000187533	0.224874	0.00675912	0.75598	0.00894086	0.992866	NA	PRR27
ENSG00000181617	0.108518	0.00675912	0.75598	0.00894086	0.992866	NA	FDCSP
ENSG00000145309	0.045393	0.00675912	0.75598	0.00894086	0.992866	NA	CABS1
ENSG00000171195	0.494876	-0.120107	0.850416	-0.141234	0.887685	NA	MUC7
ENSG00000178522	0.589793	0.288881	1.11308	0.259533	0.795224	NA	AMBN
ENSG00000132464	0.387406	0.17017	0.920458	0.184876	0.853327	NA	ENAM
ENSG00000132465	0.259263	0.106891	0.75598	0.141394	0.887559	NA	JCHAIN
ENSG00000132467	919.005	0.340174	0.206586	1.64664	0.0996317	0.29474	UTP3
ENSG00000018189	2809.11	-0.184423	0.226594	-0.813889	0.415709	0.689758	RUFY3
ENSG00000132463	3290.09	0.388363	0.151377	2.56554	0.0103016	0.0574443	GRSF1
ENSG00000173542	1787.47	0.34748	0.266032	1.30616	0.191498	0.44829	MOB1B
ENSG00000156136	765.825	0.0526395	0.248856	0.211526	0.832477	0.934442	DCK
ENSG00000152049	29.299	2.11657	0.763335	2.77279	0.00555774	0.0353142	KCNE4
ENSG00000056291	26.0796	-0.955942	0.875553	-1.09181	0.274915	0.554375	NPFFR2
ENSG00000124920	196.613	2.11358	0.418546	5.04982	4.42232e-07	1.23353e-05	MYRF
ENSG00000163626	646.364	0.379479	0.155821	2.43535	0.0148774	0.0760603	COX18
ENSG00000132466	3483.81	0.0845516	0.208348	0.40582	0.684875	0.864026	ANKRD17
ENSG00000163631	2.70835	-1.98314	1.04835	-1.89169	0.0585329	0.206357	ALB
ENSG00000081051	0.368846	0.330037	0.920969	0.358358	0.720075	NA	AFP
ENSG00000079557	1.92182	1.31775	1.226	1.07484	0.282446	0.56233	AFM
ENSG00000169435	0.794023	1.20726	1.15369	1.04643	0.295365	NA	RASSF6
ENSG00000164695	24.9473	2.10767	0.755575	2.7895	0.00527901	0.0340827	CHMP4C
ENSG00000124875	13.413	0.0633628	0.931796	0.0680007	0.945785	0.982794	CXCL6
ENSG00000109272	0.273716	0.00675912	0.75598	0.00894086	0.992866	NA	PF4V1
ENSG00000126264	17.888	2.10495	0.52145	4.03673	5.4201e-05	0.000787974	HCST
ENSG00000163737	0.111774	-0.193505	0.75598	-0.255966	0.797977	NA	PF4
ENSG00000181104	3303	2.09492	0.367336	5.703	1.17718e-08	5.42656e-07	F2R
ENSG00000163734	90.3117	0.918199	0.580093	1.58285	0.113456	0.321645	CXCL3
ENSG00000173193	290.431	2.09385	0.507497	4.12583	3.69399e-05	0.000562889	PARP14
ENSG00000163738	256.66	-0.178288	0.360907	-0.494001	0.621306	0.830747	MTHFD2L
ENSG00000182585	0.736298	-1.12785	1.23653	-0.912111	0.36171	NA	EPGN
ENSG00000124882	7.90343	1.45047	0.814013	1.78187	0.0747702	0.243133	EREG
ENSG00000081041	57.1371	2.09311	0.730304	2.86609	0.0041558	0.0281796	CXCL2
ENSG00000174808	4.66207	1.78982	0.756252	2.3667	0.0179475	0.0877488	BTC
ENSG00000160808	26.3982	2.09244	0.626394	3.34045	0.000836422	0.00768994	MYL3
ENSG00000163743	573.874	0.463405	0.155695	2.97636	0.00291692	0.0212594	RCHY1
ENSG00000174796	308.559	0.0493904	0.266404	0.185397	0.852918	0.941918	THAP6
ENSG00000174792	2.64596	0.903037	1.04608	0.863255	0.387998	0.665673	C4orf26
ENSG00000163131	57.5636	2.08735	0.603747	3.45732	0.000545569	0.00541195	CTSS
ENSG00000138757	6012.42	-0.172231	0.178011	-0.96753	0.333279	0.616919	G3BP2
ENSG00000138768	2604.32	0.459354	0.358938	1.27976	0.200631	0.460253	USO1
ENSG00000156194	2.30344	0.411938	1.11893	0.368153	0.71276	0.876929	PPEF2
ENSG00000138744	55.5061	-1.03184	0.440844	-2.3406	0.0192526	0.0924543	NAAA
ENSG00000198301	1079.16	0.278023	0.356998	0.778782	0.436108	0.705274	SDAD1
ENSG00000138755	0.164163	0.00675912	0.75598	0.00894086	0.992866	NA	CXCL9
ENSG00000156219	6.87643	-1.5179	0.832819	-1.8226	0.0683637	0.22937	ART3
ENSG00000169245	1.20212	0.280674	1.1764	0.238588	0.811425	NA	CXCL10
ENSG00000169248	0.412018	0.207023	0.75598	0.273847	0.784202	NA	CXCL11
ENSG00000138750	1065.53	0.356339	0.286793	1.24249	0.214054	0.479734	NUP54
ENSG00000138760	7959.03	-0.223608	0.249917	-0.894731	0.370931	0.650876	SCARB2
ENSG00000189157	14.4268	-0.379033	0.427397	-0.886839	0.375166	0.654166	FAM47E
ENSG00000272414	0.208406	-0.259031	0.85728	-0.302154	0.762534	NA	FAM47E-STBD1
ENSG00000118804	81.6078	-0.65232	0.334385	-1.9508	0.0510805	0.188187	STBD1
ENSG00000163749	1.35857	-1.02232	1.09105	-0.93701	0.348754	NA	CCDC158
ENSG00000138771	1203.42	0.636482	0.309724	2.055	0.0398794	0.158314	SHROOM3
ENSG00000186212	3.11627	-0.791963	0.770117	-1.02837	0.303777	0.587654	SOWAHB
ENSG00000138758	6877.48	-0.0605807	0.222471	-0.272309	0.785385	0.912079	2020-09-11
ENSG00000118816	15396.5	-0.401718	0.183158	-2.19329	0.0282866	0.123217	CCNI
ENSG00000138764	3939.16	-0.0199062	0.338112	-0.0588744	0.953052	0.984705	CCNG2
ENSG00000156234	1.27325	-0.244237	1.1864	-0.205864	0.836897	NA	CXCL13
ENSG00000138767	785.026	-0.0300901	0.195109	-0.154222	0.877435	0.953509	CNOT6L
ENSG00000169288	684.874	0.0585497	0.45294	0.129266	0.897147	0.96235	MRPL1
ENSG00000138759	516.634	0.828818	0.637939	1.29921	0.193871	0.452173	FRAS1
ENSG00000138772	11.4233	1.11493	0.836892	1.33223	0.182785	0.436218	ANXA3
ENSG00000138756	283.787	0.278478	0.262661	1.06022	0.289046	0.570294	BMP2K
ENSG00000163291	1610.26	0.169764	0.316554	0.536288	0.591759	0.813311	PAQR3
ENSG00000156269	0.368462	-0.0060119	1.13902	-0.00527814	0.995789	NA	NAA11
ENSG00000163297	647.401	0.358551	0.399042	0.898527	0.368904	0.649381	ANTXR2
ENSG00000135919	5052.55	2.08455	0.311151	6.69948	2.09166e-11	1.88101e-09	SERPINE2
ENSG00000138675	5.90698	-2.97144	1.23568	-2.4047	0.0161856	0.081135	FGF5
ENSG00000197826	0.204734	0.00675912	0.75598	0.00894086	0.992866	NA	C4orf22
ENSG00000152785	1.87781	-0.800519	1.13799	-0.70345	0.481775	0.740036	BMP3
ENSG00000123500	6.48044	2.08359	0.677483	3.07549	0.0021016	0.0162681	COL10A1
ENSG00000138670	61.765	-1.14286	0.769665	-1.48487	0.137577	0.363712	RASGEF1B
ENSG00000138668	10728.9	-0.145252	0.176817	-0.821481	0.411372	0.68679	HNRNPD
ENSG00000152795	11781.8	-0.197102	0.253284	-0.778187	0.436459	0.705473	HNRNPDL
ENSG00000145293	2039.13	0.238525	0.20207	1.18041	0.237837	0.50958	ENOPH1
ENSG00000124942	9280.85	2.08316	0.452379	4.6049	4.12674e-06	8.42602e-05	AHNAK
ENSG00000131981	2942.8	2.08211	0.261067	7.97541	1.51874e-15	3.28868e-13	LGALS3
ENSG00000138674	6304.01	0.279642	0.157395	1.77669	0.0756194	0.244878	SEC31A
ENSG00000168152	244.859	-0.0215613	0.23475	-0.0918479	0.926819	0.973802	THAP9
ENSG00000189308	500.434	-0.181024	0.30101	-0.601389	0.547581	0.784935	LIN54
ENSG00000138663	1191.11	0.135998	0.278283	0.488702	0.625053	0.832914	COPS4
ENSG00000145287	6.47232	-0.0532107	0.793154	-0.0670875	0.946512	0.982946	PLAC8
ENSG00000173085	260.877	0.384167	0.296516	1.2956	0.195112	0.453782	COQ2
ENSG00000173083	26.6453	0.0995385	0.522433	0.190529	0.848895	0.940948	HPSE
ENSG00000163312	243.402	-0.0907033	0.231514	-0.391783	0.695218	0.868931	HELQ
ENSG00000163319	238.296	0.19803	0.329054	0.601816	0.547297	0.784731	MRPS18C
ENSG00000163322	399.732	-0.112606	0.312843	-0.359945	0.718888	0.879762	ABRAXAS1
ENSG00000114654	96.4549	2.08052	0.762107	2.72996	0.00633423	0.0393368	EFCC1
ENSG00000185271	10.4522	2.0779	0.591732	3.51156	0.000445483	0.00458493	KLHL33
ENSG00000163624	30.9096	-0.498188	0.606878	-0.820904	0.411701	0.68679	CDS1
ENSG00000163625	1963.19	-0.311097	0.241775	-1.28672	0.198191	0.457309	WDFY3
ENSG00000205426	95.2821	2.07712	0.731108	2.84106	0.0044964	0.0299949	KRT81
ENSG00000109339	282.796	-0.858135	0.323145	-2.65557	0.00791738	0.0470044	MAPK10
ENSG00000163629	2700.59	0.618773	0.404228	1.53075	0.12583	0.343928	PTPN13
ENSG00000145283	0.968236	0.0499845	1.23561	0.0404534	0.967732	NA	SLC10A6
ENSG00000163633	60.4109	0.729969	0.291226	2.50654	0.0121921	0.0654931	C4orf36
ENSG00000172493	1147.26	0.350788	0.208572	1.68185	0.092597	0.281105	AFF1
ENSG00000145332	788.783	0.285545	0.244264	1.169	0.242402	0.515002	KLHL8
ENSG00000170509	4.96958	-0.743659	0.760189	-0.978256	0.327948	0.612395	HSD17B13
ENSG00000198189	741.24	-0.032684	0.270345	-0.120897	0.903772	0.964797	HSD17B11
ENSG00000170502	622.182	0.109925	0.224509	0.489626	0.624399	0.83265	NUDT9
ENSG00000172380	2726.85	2.07099	0.383193	5.40456	6.49691e-08	2.37599e-06	GNG12
ENSG00000152591	0.210178	-0.193505	0.75598	-0.255966	0.797977	NA	DSPP
ENSG00000152592	0.984812	1.81997	1.21947	1.49243	0.135586	NA	DMP1
ENSG00000029559	0.04289	0.00675912	0.75598	0.00894086	0.992866	NA	IBSP
ENSG00000152595	0.149145	0.207023	0.75598	0.273847	0.784202	NA	MEPE
ENSG00000118785	629.407	-1.48608	0.703609	-2.11208	0.0346795	0.143109	SPP1
ENSG00000118762	1158.09	0.208104	0.241085	0.863196	0.38803	0.665673	PKD2
ENSG00000118777	38.2307	1.21083	0.545387	2.22012	0.0264105	0.117279	ABCG2
ENSG00000163644	697.144	0.0130102	0.201928	0.0644296	0.948628	0.983406	PPM1K
ENSG00000151790	43.5824	2.0683	0.633419	3.26529	0.00109352	0.00957235	TDO2
ENSG00000138646	167.818	1.14459	0.374672	3.0549	0.00225133	0.0172007	HERC5
ENSG00000145337	0.350936	-0.385708	1.00332	-0.384433	0.700658	NA	PYURF
ENSG00000138641	344.761	-0.987544	0.2195	-4.49906	6.82542e-06	0.000130468	HERC3
ENSG00000177432	507.813	-0.657663	0.306344	-2.14682	0.0318079	0.134187	NAP1L5
ENSG00000138640	930.738	-0.0841482	0.2447	-0.343882	0.730935	0.886244	FAM13A
ENSG00000180346	311.972	-0.647961	0.240542	-2.69375	0.00706525	0.0428577	TIGD2
ENSG00000117318	6904.16	2.06687	0.443178	4.66375	3.10492e-06	6.51755e-05	ID3
ENSG00000145335	2388.96	0.91288	0.288408	3.16524	0.00154954	0.0126869	SNCA
ENSG00000138722	47.1709	-1.05785	0.582933	-1.8147	0.0695696	0.231978	MMRN1
ENSG00000184305	81.6387	-1.40247	0.5428	-2.58377	0.00977268	0.0552108	CCSER1
ENSG00000165929	20.5301	2.06668	0.673434	3.06887	0.00214867	0.0165624	TC2N
ENSG00000172238	0.246282	0.106891	0.75598	0.141394	0.887559	NA	ATOH1
ENSG00000163104	1716.42	0.0454786	0.372015	0.122249	0.902702	0.964597	SMARCAD1
ENSG00000163106	0.358808	0.00804677	0.815671	0.00986521	0.992129	NA	HPGDS
ENSG00000163110	1317.55	0.854043	0.270679	3.15518	0.00160397	0.0130676	PDLIM5
ENSG00000138696	299.22	1.31766	0.321747	4.09532	4.21578e-05	0.000630474	BMPR1B
ENSG00000082126	8.86962	2.06395	0.697389	2.95954	0.00308101	0.022257	MPP4
ENSG00000163116	2.95424	0.0675318	0.774912	0.0871477	0.930554	0.975982	STPG2
ENSG00000138698	1209.61	-0.811626	0.257668	-3.14989	0.00163332	0.0132346	RAP1GDS1
ENSG00000168785	621.407	-0.472118	0.253376	-1.86331	0.0624185	0.216166	TSPAN5
ENSG00000151247	1597.52	0.0142196	0.263736	0.0539161	0.957002	0.986257	EIF4E
ENSG00000164024	1129.06	0.312364	0.175802	1.77679	0.0756033	0.244878	METAP1
ENSG00000197894	4725.9	0.199207	0.261972	0.760415	0.447007	0.71362	ADH5
ENSG00000198099	1.12341	-0.205543	1.18717	-0.173137	0.862544	NA	ADH4
ENSG00000172955	29.5927	0.106743	0.404289	0.264026	0.79176	0.915285	ADH6
ENSG00000187758	6.77892	-0.920639	0.689258	-1.33569	0.181649	0.434885	ADH1A
ENSG00000196616	0.529466	-0.299586	1.18329	-0.253181	0.800128	NA	ADH1B
ENSG00000138813	0.147968	0.207023	0.75598	0.273847	0.784202	NA	C4orf17
ENSG00000145331	248.964	0.338179	0.353952	0.955438	0.339356	0.622191	TRMT10A
ENSG00000138823	8.2207	-0.450739	0.662002	-0.680873	0.495952	0.748522	MTTP
ENSG00000248713	2.47119	0.665362	1.10562	0.601802	0.547306	0.784731	NA
ENSG00000070190	8.27357	-0.0468045	1.07994	-0.0433398	0.965431	0.989507	DAPP1
ENSG00000109270	1100.36	-0.139881	0.207685	-0.673523	0.500614	0.751235	LAMTOR3
ENSG00000164031	1094.98	0.38989	0.280941	1.3878	0.165197	0.408819	DNAJB14
ENSG00000164032	8677.89	0.120915	0.295255	0.409527	0.682153	0.862955	H2AFZ
ENSG00000145358	92.4135	0.612002	0.621808	0.984231	0.325002	0.609603	DDIT4L
ENSG00000164035	101.387	-0.78739	0.847288	-0.929307	0.35273	0.635212	EMCN
ENSG00000138814	1000.49	0.338516	0.23907	1.41597	0.156785	0.39483	PPP3CA
ENSG00000153064	10.0962	1.92894	0.885011	2.17957	0.0292897	0.126654	BANK1
ENSG00000175928	4360.06	2.06167	0.433522	4.75563	1.9783e-06	4.49061e-05	LRRN1
ENSG00000109320	997.376	0.401388	0.120923	3.31936	0.00090223	0.00815376	NFKB1
ENSG00000109323	1333.56	-0.00186285	0.308714	-0.00603422	0.995185	0.998224	MANBA
ENSG00000109332	8042.89	0.134532	0.126125	1.06665	0.286128	0.56678	UBE2D3
ENSG00000145354	681.436	-0.0940759	0.269369	-0.349245	0.726905	0.883651	CISD2
ENSG00000164037	16.2503	-0.0869079	0.420852	-0.206505	0.836397	0.936756	SLC9B1
ENSG00000164038	479.907	0.303787	0.253201	1.19978	0.230223	0.499846	SLC9B2
ENSG00000164039	621.536	0.060267	0.229099	0.263061	0.792504	0.915748	BDH2
ENSG00000138778	1149.08	0.275931	0.547943	0.503576	0.614559	0.827237	CENPE
ENSG00000169836	3.67871	-0.486321	0.938835	-0.518005	0.604455	0.821833	TACR3
ENSG00000168772	115.762	-1.23598	0.400163	-3.08868	0.00201047	0.0156956	CXXC4
ENSG00000168769	651.046	-0.510767	0.410635	-1.24385	0.213556	0.479513	TET2
ENSG00000138777	961.59	0.16944	0.248728	0.681227	0.495728	0.748435	PPA2
ENSG00000236699	5.82081	-0.119592	0.592604	-0.201807	0.840068	0.9381	ARHGEF38
ENSG00000138785	328.078	-0.0750239	0.284372	-0.263823	0.791916	0.915337	INTS12
ENSG00000138780	450.408	-0.153286	0.266677	-0.574799	0.565427	0.797842	GSTCD
ENSG00000104611	76.4988	2.04996	0.63069	3.25035	0.00115264	0.00996366	SH2D4A
ENSG00000145348	663.083	-0.197324	0.261957	-0.753266	0.45129	0.716742	TBCK
ENSG00000164022	1056.45	0.501056	0.330208	1.5174	0.129166	0.349953	AIMP1
ENSG00000250298	0.0435778	0.00675912	0.75598	0.00894086	0.992866	NA	GIMD1
ENSG00000170545	107.336	2.04944	0.31669	6.47143	9.70793e-11	7.36237e-09	SMAGP
ENSG00000138801	2880.1	-0.554266	0.239708	-2.31225	0.0207639	0.0977713	PAPSS1
ENSG00000164023	88.8187	0.0879336	0.422652	0.208052	0.835188	0.935905	SGMS2
ENSG00000187955	193.792	2.04417	0.521621	3.91888	8.89616e-05	0.00117992	COL14A1
ENSG00000138796	2135.82	-0.296108	0.209842	-1.4111	0.158215	0.397275	HADH
ENSG00000138795	3293.93	0.226974	0.297492	0.762959	0.445488	0.712256	LEF1
ENSG00000109475	17270	-0.178574	0.339884	-0.525396	0.599308	0.818759	RPL34
ENSG00000198856	3773.78	0.566238	0.253357	2.23494	0.025421	0.113838	OSTC
ENSG00000164089	0.850556	-0.400989	1.23476	-0.324751	0.745369	NA	ETNPPL
ENSG00000188517	639.388	1.29429	0.464243	2.78796	0.00530414	0.034208	COL25A1
ENSG00000138802	1699.81	0.201697	0.225254	0.895418	0.370564	0.650754	SEC24B
ENSG00000113532	198.671	2.04338	0.554438	3.6855	0.000228251	0.00259235	ST8SIA4
ENSG00000138794	345.994	-0.0981021	0.144985	-0.676636	0.498637	0.750431	CASP6
ENSG00000123739	749.092	-0.347441	0.150071	-2.31518	0.0206032	0.0972248	PLA2G12A
ENSG00000138639	276.236	2.04117	0.288701	7.07019	1.54722e-12	1.9437e-10	ARHGAP24
ENSG00000109534	737.033	0.867656	0.247116	3.51113	0.00044621	0.00458955	GAR1
ENSG00000180245	3.02394	0.349224	0.827492	0.422027	0.673005	0.857912	RRH
ENSG00000183423	5.03891	-0.987054	0.743631	-1.32734	0.184395	0.438334	LRIT3
ENSG00000175538	39.5823	2.03809	0.668042	3.05083	0.00228208	0.0173846	KCNE3
ENSG00000170522	1977.13	0.354586	0.320009	1.10805	0.26784	0.546136	ELOVL6
ENSG00000138792	102.937	-0.141265	0.391131	-0.361171	0.717971	0.879403	ENPEP
ENSG00000164093	9.41894	-0.153305	0.755563	-0.202902	0.839212	0.937604	PITX2
ENSG00000174749	30.3292	-1.76211	0.674095	-2.61405	0.00894767	0.0517763	C4orf32
ENSG00000138660	913.764	0.22928	0.272385	0.84175	0.399928	0.676982	AP1AR
ENSG00000145365	218.615	0.333427	0.423167	0.787933	0.430736	0.701842	TIFA
ENSG00000073331	161.731	0.322199	0.316289	1.01869	0.308352	0.593167	ALPK1
ENSG00000178403	2.60048	-2.43903	1.14068	-2.13822	0.032499	0.136542	NEUROG2
ENSG00000138658	429.09	-0.249435	0.580262	-0.429866	0.667293	0.855474	ZGRF1
ENSG00000174720	1058.24	-0.17388	0.360867	-0.481841	0.629919	0.836284	LARP7
ENSG00000155849	274.048	2.03434	0.529911	3.83901	0.000123529	0.00154831	ELMO1
ENSG00000157227	38741.2	2.02836	0.261492	7.75687	8.7053e-15	1.66269e-12	MMP14
ENSG00000176692	12.9197	2.01691	0.653623	3.08574	0.00203043	0.0158064	FOXC2
ENSG00000174607	56.9964	-1.07493	0.637573	-1.68598	0.0917999	0.279632	UGT8
ENSG00000183798	166.348	2.01508	0.419022	4.80901	1.51679e-06	3.55582e-05	EMILIN3
ENSG00000174599	196.997	0.398552	0.297105	1.34145	0.179773	0.431523	TRAM1L1
ENSG00000124557	4.5328	2.0148	0.6911	2.91536	0.00355278	0.0249437	BTN1A1
ENSG00000171873	13.3004	2.00987	0.610286	3.29332	0.000990101	0.00882193	ADRA1D
ENSG00000145388	680.759	-0.0878304	0.231194	-0.379898	0.704021	0.872831	METTL14
ENSG00000150961	2853.41	1.10355	0.267421	4.12664	3.68107e-05	0.00056196	SEC24D
ENSG00000172403	493.295	1.80732	0.687848	2.6275	0.00860154	0.0502505	SYNPO2
ENSG00000172399	3.47884	1.30768	0.948706	1.37838	0.168087	0.41299	MYOZ2
ENSG00000145390	383.409	-0.0164402	0.570004	-0.0288422	0.97699	0.992442	USP53
ENSG00000164096	3191.75	-0.306605	0.270199	-1.13474	0.256484	0.532394	C4orf3
ENSG00000145384	0.269635	0.207023	0.75598	0.273847	0.784202	NA	FABP2
ENSG00000138735	1481.09	-1.40179	0.420781	-3.33139	0.000864124	0.00787425	PDE5A
ENSG00000164109	1817.28	0.0589734	0.403726	0.146073	0.883864	0.955918	MAD2L1
ENSG00000138738	241.889	0.130251	0.301803	0.431578	0.666048	0.854538	PRDM5
ENSG00000173376	73.2371	-1.03447	0.616082	-1.67912	0.0931295	0.282129	NDNF
ENSG00000050730	3.3218	1.25169	0.860751	1.45418	0.145896	0.377755	TNIP3
ENSG00000186867	35.232	-0.256763	0.878842	-0.29216	0.770164	0.9057	QRFPR
ENSG00000164111	10223	0.668931	0.226659	2.95127	0.00316469	0.0227346	ANXA5
ENSG00000164112	0.640088	-0.180204	1.21922	-0.147802	0.882499	NA	TMEM155
ENSG00000123737	1239.17	0.0980819	0.392979	0.249586	0.802908	0.919901	EXOSC9
ENSG00000145386	1431.96	-0.0838385	0.419372	-0.199914	0.841548	0.938316	CCNA2
ENSG00000138686	661.441	-0.156796	0.280021	-0.559943	0.575518	0.803811	BBS7
ENSG00000138741	87.6802	0.145552	0.852288	0.170779	0.864398	0.947854	TRPC3
ENSG00000138688	1874.92	-0.135995	0.36513	-0.372456	0.709553	0.875542	KIAA1109
ENSG00000164113	0.101065	0.00675912	0.75598	0.00894086	0.992866	NA	ADAD1
ENSG00000181004	95.2099	-0.315057	0.310482	-1.01474	0.310231	0.595172	BBS12
ENSG00000138685	122.728	-0.91613	0.679291	-1.34866	0.177447	0.428504	FGF2
ENSG00000170917	79.0345	0.190023	0.273302	0.695286	0.486876	0.743265	NUDT6
ENSG00000145375	303.544	0.226589	0.295803	0.766014	0.443668	0.711157	SPATA5
ENSG00000181019	9030.7	2.00986	0.517005	3.88751	0.000101279	0.00131344	NQO1
ENSG00000151458	2117.05	0.526321	0.276693	1.90218	0.057147	0.202993	ANKRD50
ENSG00000196159	425.455	-0.383852	0.723819	-0.530315	0.595893	0.816118	FAT4
ENSG00000164066	767.859	0.225062	0.333503	0.674843	0.499775	0.750753	INTU
ENSG00000151475	0.439224	0.0106195	1.17516	0.00903657	0.99279	NA	SLC25A31
ENSG00000164070	1209.23	-0.507887	0.404778	-1.25473	0.209577	0.474157	HSPA4L
ENSG00000142731	535.498	-0.051643	0.486213	-0.106215	0.915412	0.968846	PLK4
ENSG00000164073	364.16	-0.129975	0.214012	-0.607325	0.543635	0.782921	MFSD8
ENSG00000164074	308.843	-0.433072	0.196084	-2.2086	0.0272025	0.119634	ABHD18
ENSG00000138709	505.166	0.0683461	0.355482	0.192263	0.847536	0.940392	LARP1B
ENSG00000164040	1834.66	-0.0959345	0.138555	-0.692394	0.48869	0.744078	PGRMC2
ENSG00000077684	801.128	-1.38035	0.251599	-5.48633	4.10368e-08	1.59279e-06	JADE1
ENSG00000151466	429.415	0.161314	0.283283	0.569445	0.569054	0.800079	SCLT1
ENSG00000151470	257.698	-0.434236	0.191871	-2.26317	0.0236253	0.107493	C4orf33
ENSG00000115414	22875.1	2.00947	0.485303	4.14066	3.46313e-05	0.000532643	FN1
ENSG00000254535	208.248	1.26352	0.38074	3.31859	0.000904719	0.00817177	PABPC4L
ENSG00000189184	3724.77	1.74067	0.690296	2.52163	0.0116814	0.0634038	PCDH18
ENSG00000130635	8231.18	2.0037	0.500225	4.0056	6.18605e-05	0.000873852	COL5A1
ENSG00000151014	667.908	0.715132	0.227889	3.13807	0.00170063	0.0136723	NOCT
ENSG00000109381	794.991	-0.613148	0.239354	-2.56168	0.0104167	0.0579568	ELF2
ENSG00000137463	5.17929	-0.126173	0.663024	-0.190299	0.849075	0.941084	MGARP
ENSG00000109390	907.896	0.323281	0.193961	1.66673	0.0955682	0.287473	NDUFC1
ENSG00000164134	1958.27	0.31072	0.391786	0.793086	0.427728	0.699903	NAA15
ENSG00000172007	345.49	-0.274836	0.248554	-1.10574	0.268838	0.54749	RAB33B
ENSG00000145391	1528.06	-0.234035	0.305485	-0.766109	0.443612	0.711155	SETD7
ENSG00000085871	326.66	0.76684	0.294405	2.60471	0.00919508	0.0528548	MGST2
ENSG00000196782	543.524	-0.556303	0.305176	-1.82289	0.06832	0.229317	MAML3
ENSG00000153130	1312.43	-0.0776051	0.281351	-0.27583	0.782679	0.910632	SCOC
ENSG00000143248	257.707	1.99805	0.428524	4.66264	3.12186e-06	6.53645e-05	RGS5
ENSG00000179387	1167.85	-0.0184116	0.30631	-0.0601078	0.95207	0.984308	ELMOD2
ENSG00000166105	174.534	1.99744	0.282588	7.0684	1.56729e-12	1.954e-10	GLB1L3
ENSG00000109436	887.191	-0.285486	0.21129	-1.35115	0.176646	0.427384	TBC1D9
ENSG00000170153	1784.34	-0.352084	0.336992	-1.04478	0.296123	0.577747	RNF150
ENSG00000109445	1355.75	0.206676	0.232453	0.889111	0.373944	0.653637	ZNF330
ENSG00000164136	2.28984	-1.16388	1.10508	-1.05321	0.292245	0.573612	IL15
ENSG00000109452	2334.42	-0.205105	0.417936	-0.490756	0.623599	0.832389	INPP4B
ENSG00000170185	737.48	-0.116262	0.135803	-0.856103	0.391941	0.669383	USP38
ENSG00000109458	749.438	-0.0908573	0.170027	-0.53437	0.593085	0.813897	GAB1
ENSG00000153147	4984.52	-0.0826876	0.364122	-0.227088	0.820356	0.929089	SMARCA5
ENSG00000183090	0.984348	0.477711	1.20966	0.394914	0.692906	NA	FREM3
ENSG00000197465	0.676825	0.746612	1.2344	0.604838	0.545287	NA	GYPE
ENSG00000250361	0.412834	0.776061	1.03489	0.749899	0.453316	NA	GYPB
ENSG00000170180	0.892068	0.00854653	1.20473	0.00709414	0.99434	NA	GYPA
ENSG00000164161	274.306	0.533669	0.593511	0.899173	0.36856	0.649053	HHIP
ENSG00000164162	274.406	0.270545	0.302278	0.895019	0.370777	0.650868	ANAPC10
ENSG00000164163	2750.27	0.514612	0.316091	1.62805	0.103515	0.302154	ABCE1
ENSG00000164164	1249.46	-0.155349	0.283006	-0.548925	0.583057	0.808168	OTUD4
ENSG00000170365	841.225	0.0583379	0.250777	0.232629	0.81605	0.926879	SMAD1
ENSG00000151611	171.693	0.675869	0.287697	2.34924	0.018812	0.0907599	MMAA
ENSG00000237136	0.532803	1.37461	1.20128	1.14429	0.252504	NA	C4orf51
ENSG00000151612	1151.25	0.288242	0.206618	1.39505	0.163002	0.405069	ZNF827
ENSG00000164167	613.681	0.00126365	0.227359	0.00555795	0.995565	0.998319	LSM6
ENSG00000250673	3.63114	0.673585	0.948015	0.710521	0.477381	0.737123	NA
ENSG00000120519	277.448	0.0919289	0.239535	0.383781	0.701141	0.871958	SLC10A7
ENSG00000130813	701.882	1.99261	0.3291	6.05473	1.40654e-09	8.29659e-08	C19orf66
ENSG00000091986	187.391	1.98195	0.510551	3.88198	0.00010361	0.0013405	CCDC80
ENSG00000151617	547.433	1.48726	0.566606	2.62486	0.00866856	0.0505165	EDNRA
ENSG00000164168	1027.72	-0.0530018	0.120806	-0.438735	0.660853	0.851657	TMEM184C
ENSG00000164169	351.176	0.170873	0.185942	0.918959	0.358117	0.639555	PRMT9
ENSG00000071205	624.541	0.625639	0.274655	2.27791	0.0227321	0.104294	ARHGAP10
ENSG00000151623	42.7332	-0.554232	0.703923	-0.787347	0.431079	0.702107	NR3C2
ENSG00000234828	2.37797	0.392894	0.793003	0.495451	0.620282	0.830138	IQCM
ENSG00000170390	918.911	-0.0457905	0.189446	-0.241707	0.809007	0.923318	DCLK2
ENSG00000198589	2000.16	0.627882	0.370084	1.69659	0.0897734	0.27548	LRBA
ENSG00000128016	557.536	1.9761	0.466844	4.2329	2.30697e-05	0.000377019	ZFP36
ENSG00000145425	31127.7	-0.0950728	0.344027	-0.276353	0.782277	0.910632	RPS3A
ENSG00000109686	629.022	0.509332	0.208039	2.44825	0.0143552	0.0742438	SH3D19
ENSG00000189099	0.608668	-0.193717	1.23156	-0.157294	0.875013	NA	PRSS48
ENSG00000164142	20.503	0.486158	0.689744	0.704838	0.480911	0.739848	FAM160A1
ENSG00000059691	897.251	0.0674173	0.20035	0.336497	0.736496	0.888763	GATB
ENSG00000109670	690.788	0.247949	0.312886	0.792458	0.428094	0.700047	FBXW7
ENSG00000143772	14954.4	1.97597	0.393131	5.02624	5.00188e-07	1.36965e-05	ITPKB
ENSG00000169989	46.0172	-0.45953	0.349063	-1.31647	0.188017	0.443617	TIGD4
ENSG00000164144	721.6	0.194569	0.270532	0.719206	0.472014	0.733377	ARFIP1
ENSG00000125968	3690.44	1.97507	0.436782	4.52185	6.13004e-06	0.000118965	ID1
ENSG00000109654	2332.4	-0.580973	0.281889	-2.061	0.039303	0.156726	TRIM2
ENSG00000121211	416.738	0.360149	0.469724	0.766724	0.443246	0.711103	MND1
ENSG00000121210	1203.56	0.185549	0.175437	1.05764	0.29022	0.57131	TMEM131L
ENSG00000168140	1215.42	1.96983	0.405795	4.85424	1.20852e-06	2.90768e-05	VASN
ENSG00000145428	181.977	0.635308	0.566861	1.12075	0.262396	0.540186	RNF175
ENSG00000168062	48.61	1.96606	0.513654	3.82759	0.000129403	0.001617	BATF2
ENSG00000197410	30.9817	-0.238931	0.643709	-0.371178	0.710505	0.87569	DCHS2
ENSG00000171566	1684.96	-0.0870269	0.274546	-0.316984	0.751255	0.896145	PLRG1
ENSG00000171560	0.112959	0.00675912	0.75598	0.00894086	0.992866	NA	FGA
ENSG00000171557	0.379613	0.13421	0.834421	0.160842	0.872218	NA	FGG
ENSG00000135862	14251.3	1.96586	0.254539	7.72323	1.13422e-14	2.12113e-12	LAMC1
ENSG00000137265	1827.8	1.96563	0.702523	2.79796	0.00514269	0.0334387	IRF4
ENSG00000166825	158.674	1.96217	0.376011	5.21838	1.80497e-07	5.64722e-06	ANPEP
ENSG00000164114	1153.83	0.899954	0.402955	2.23338	0.0255237	0.114235	MAP9
ENSG00000196154	139.674	1.95093	0.563888	3.45978	0.000540617	0.00536606	S100A4
ENSG00000120217	41.027	1.94176	0.592922	3.2749	0.00105698	0.00932692	CD274
ENSG00000256394	0.097048	0.207023	0.75598	0.273847	0.784202	NA	ASIC5
ENSG00000148082	375.3	1.94023	0.552137	3.51404	0.00044135	0.00455049	SHC3
ENSG00000256043	306.608	1.30768	0.346359	3.77551	0.000159683	0.00193212	CTSO
ENSG00000145431	574.245	-0.774872	0.645447	-1.20052	0.229937	0.499423	PDGFC
ENSG00000005981	8.9995	1.93977	0.694606	2.79262	0.00522825	0.0338346	ASB4
ENSG00000163347	17.8533	1.93875	0.687649	2.81938	0.0048116	0.031692	CLDN1
ENSG00000084636	971.746	1.93532	0.667912	2.89757	0.00376069	0.026015	COL16A1
ENSG00000164124	214.125	1.38821	0.271177	5.11921	3.06825e-07	8.87419e-06	TMEM144
ENSG00000171509	0.358254	0.0133914	1.00159	0.0133702	0.989332	NA	RXFP1
ENSG00000205208	940.614	-0.216712	0.23683	-0.915054	0.360163	0.640747	C4orf46
ENSG00000171503	252.433	-0.0294772	0.209706	-0.140565	0.888214	0.958373	ETFDH
ENSG00000171497	1138.87	0.0290532	0.131338	0.22121	0.824929	0.931768	PPID
ENSG00000052795	1753.09	0.0616322	0.228792	0.269381	0.787637	0.913154	FNIP2
ENSG00000164123	1.87754	0.87444	0.966294	0.904941	0.365497	0.646008	C4orf45
ENSG00000109756	1041.73	0.354071	0.30695	1.15351	0.248699	0.52278	RAPGEF2
ENSG00000196407	36.6393	1.93416	0.529791	3.65079	0.000261433	0.00290899	THEM5
ENSG00000145414	557.01	0.482881	0.14176	3.40633	0.00065842	0.00630344	NAF1
ENSG00000164128	1.26626	-0.185919	1.14884	-0.161832	0.871438	NA	NPY1R
ENSG00000164129	0.256817	-0.132761	0.879064	-0.151025	0.879956	NA	NPY5R
ENSG00000151005	0.440893	-0.218047	1.08084	-0.201739	0.840121	NA	TKTL2
ENSG00000198498	666.985	0.466389	0.293568	1.58869	0.11213	0.318984	TMA16
ENSG00000145416	223.675	-0.223213	0.348332	-0.640807	0.521648	0.768111	2020-03-01
ENSG00000248771	1.22521	-0.45471	1.23104	-0.369371	0.711851	NA	SMIM31
ENSG00000144824	2087.34	1.93184	0.366107	5.2767	1.3153e-07	4.29481e-06	PHLDB2
ENSG00000183439	1.15781	0.0226918	1.18942	0.0190781	0.984779	NA	TRIM61
ENSG00000250486	20.0911	0.0529166	0.450992	0.117334	0.906595	0.965623	FAM218A
ENSG00000176979	0.388132	0.219535	1.00455	0.218542	0.827007	NA	TRIM60
ENSG00000250374	3.07681	-0.281306	0.953079	-0.295154	0.767876	0.904512	TRIM75P
ENSG00000170088	1393.14	0.400989	0.156337	2.5649	0.0103206	0.0574969	TMEM192
ENSG00000109466	565.01	0.763804	0.282088	2.70768	0.00677552	0.0414208	KLHL2
ENSG00000229894	1.34756	1.3334	1.02387	1.30231	0.19281	NA	GK3P
ENSG00000052802	4527.8	0.514618	0.256947	2.00282	0.0451971	0.172778	MSMO1
ENSG00000109472	2775.8	0.883144	0.481277	1.835	0.0665052	0.224923	CPE
ENSG00000038295	3.94282	-0.459335	0.886579	-0.518099	0.604389	0.821816	TLL1
ENSG00000020633	4804.39	1.93073	0.504838	3.82446	0.000131059	0.00163397	RUNX3
ENSG00000109511	0.594167	0.26805	0.783105	0.342291	0.732132	NA	ANXA10
ENSG00000137628	243.075	1.43748	0.684546	2.0999	0.0357379	0.146194	DDX60
ENSG00000253304	329.677	1.92849	0.45074	4.2785	1.88158e-05	0.000315648	TMEM200B
ENSG00000129116	1164.73	0.725842	0.512806	1.41543	0.156942	0.395005	PALLD
ENSG00000145439	577.714	0.00784377	0.198507	0.0395138	0.968481	0.990554	CBR4
ENSG00000154447	456.968	0.339793	0.17549	1.93626	0.0528363	0.192616	SH3RF1
ENSG00000137601	676.488	-0.0139113	0.304475	-0.0456893	0.963558	0.989032	NEK1
ENSG00000109572	3139.28	0.200715	0.177805	1.12885	0.258962	0.535799	CLCN3
ENSG00000056050	565.976	0.0111256	0.307924	0.0361311	0.971178	0.991167	HPF1
ENSG00000198948	177.025	0.922133	0.332129	2.77643	0.00549593	0.0350539	MFAP3L
ENSG00000109576	732.156	0.753304	0.342249	2.20104	0.027733	0.121287	AADAT
ENSG00000174473	343.366	1.5896	0.609972	2.60603	0.00915989	0.0526894	GALNTL6
ENSG00000109586	1209.82	0.455227	0.244328	1.86318	0.0624372	0.216182	GALNT7
ENSG00000164104	8903.46	-0.51798	0.368712	-1.40484	0.160069	0.40004	HMGB2
ENSG00000164105	576.966	-0.427605	0.211817	-2.01874	0.0435141	0.1681	SAP30
ENSG00000164106	271.483	0.727817	0.58816	1.23745	0.215921	0.481883	SCRG1
ENSG00000204131	392.608	1.9254	0.361995	5.31886	1.04417e-07	3.58745e-06	NHSL2
ENSG00000164117	218.862	-0.368997	0.152146	-2.42528	0.0152966	0.0777496	FBXO8
ENSG00000164118	539.853	0.0367637	0.310278	0.118487	0.905682	0.965297	CEP44
ENSG00000164120	40.6821	1.26577	1.05501	1.19978	0.230226	0.499846	HPGD
ENSG00000145451	121.666	0.690918	1.18657	0.582283	NA	NA	GLRA3
ENSG00000168594	1.89742	0.000154275	0.765914	0.000201426	0.999839	0.999874	ADAM29
ENSG00000150625	25.7995	-1.31078	0.886321	-1.4789	0.139166	0.366383	GPM6A
ENSG00000150627	408.103	-0.0158123	0.336596	-0.0469772	0.962531	0.988603	WDR17
ENSG00000150628	4.37938	-0.857864	0.957348	-0.896084	0.370208	0.650493	SPATA4
ENSG00000164122	0.411252	-0.686009	1.01434	-0.676309	0.498844	NA	ASB5
ENSG00000129128	4108.49	0.849649	0.24347	3.48975	0.000483472	0.00490234	SPCS3
ENSG00000150630	84.7742	0.0845997	0.440993	0.191839	0.847868	0.940653	VEGFC
ENSG00000109674	192.828	0.320441	0.471227	0.680014	0.496496	0.748931	NEIL3
ENSG00000038002	340.197	0.523962	0.291688	1.79631	0.0724453	0.23797	AGA
ENSG00000218336	676.36	-0.362251	0.456786	-0.793043	0.427753	0.699903	TENM3
ENSG00000129187	2843.03	0.42321	0.139979	3.02337	0.00249975	0.0187504	DCTD
ENSG00000151718	504.421	1.41894	0.337283	4.20696	2.5883e-05	0.000414203	WWC2
ENSG00000185758	0.17947	0.106891	0.75598	0.141394	0.887559	NA	CLDN24
ENSG00000168564	895.496	-0.359846	0.307706	-1.16945	0.242223	0.514889	CDKN2AIP
ENSG00000168556	288.387	0.0825231	0.173127	0.476662	0.633603	0.838399	ING2
ENSG00000182552	570.726	-0.157097	0.20308	-0.773573	0.439184	0.707691	RWDD4
ENSG00000168538	2107.6	0.0406705	0.232257	0.17511	0.860993	0.945735	TRAPPC11
ENSG00000173320	873.415	-0.916987	0.268002	-3.42157	0.000622601	0.006013	STOX2
ENSG00000164303	3.00552	-0.977644	0.921911	-1.06045	0.288938	0.570287	ENPP6
ENSG00000168310	298.98	0.5736	0.194784	2.94479	0.00323169	0.0230733	IRF2
ENSG00000136167	678.01	1.92204	0.546954	3.51407	0.000441293	0.00455049	LCP1
ENSG00000164306	285.208	-0.246102	0.252241	-0.975664	0.329231	0.613955	PRIMPOL
ENSG00000151725	810.242	-0.325426	0.468364	-0.694814	0.487172	0.743447	CENPU
ENSG00000151726	2194.35	0.0742303	0.218094	0.34036	0.733586	0.88754	ACSL1
ENSG00000187821	0.714278	0.000568366	0.75598	0.000751827	0.9994	NA	HELT
ENSG00000113430	29.6206	1.92112	0.662474	2.89992	0.00373263	0.0258903	IRX4
ENSG00000164323	1220.09	0.0875237	0.300233	0.291519	0.770655	0.905829	CFAP97
ENSG00000109762	578.461	0.0190829	0.251398	0.075907	0.939493	0.980048	SNX25
ENSG00000109771	90.2586	-0.681152	0.368584	-1.84802	0.0645991	0.22047	LRP2BP
ENSG00000186352	239.948	-0.743756	0.38865	-1.91369	0.05566	0.199563	ANKRD37
ENSG00000109775	659.597	0.0762848	0.233971	0.326044	0.744391	0.893019	UFSP2
ENSG00000205129	62.9386	-0.552575	0.502983	-1.0986	0.271944	0.550946	C4orf47
ENSG00000168491	39.7429	-0.725738	0.475261	-1.52703	0.126754	0.345648	CCDC110
ENSG00000110092	7526.85	1.91063	0.255297	7.48393	7.21341e-14	1.16383e-11	CCND1
ENSG00000167617	844.399	1.90563	0.392347	4.85701	1.19174e-06	2.87573e-05	CDC42EP5
ENSG00000164342	7.54496	-0.818182	1.12459	-0.727535	0.466898	0.72887	TLR3
ENSG00000109794	132.043	-0.8131	0.30032	-2.70745	0.00678029	0.0414345	FAM149A
ENSG00000145476	252.035	-0.21494	0.282405	-0.761106	0.446594	0.713414	CYP4V2
ENSG00000164344	1.41648	1.42265	1.14413	1.24344	0.213707	NA	KLKB1
ENSG00000088926	0.731687	0.0520157	1.23765	0.0420278	0.966477	NA	F11
ENSG00000272297	0.0947511	-0.0933729	0.75598	-0.123512	0.901701	NA	NA
ENSG00000168412	3.49861	-1.90185	0.949048	-2.00396	0.0450744	0.172469	MTNR1A
ENSG00000083857	6054.58	0.924517	0.34016	2.71789	0.00656996	0.0404777	FAT1
ENSG00000179059	37.3614	0.43361	0.727066	0.596383	0.550919	0.786677	ZFP42
ENSG00000108231	67.4925	1.90467	0.560384	3.39887	0.000676654	0.00645174	LGI1
ENSG00000184108	0.0702618	0.00675912	0.75598	0.00894086	0.992866	NA	TRIML1
ENSG00000109536	583.047	-0.351138	0.29685	-1.18288	0.236856	0.508737	FRG1
ENSG00000205097	0.411212	0.106891	0.75598	0.141394	0.887559	NA	FRG2
ENSG00000174004	190.345	1.90414	0.640126	2.97464	0.00293336	0.0213698	NRROS
ENSG00000185028	1.14139	-1.13312	1.2241	-0.925678	0.354613	NA	LRRC14B
ENSG00000164366	754.017	-0.229105	0.115382	-1.98561	0.0470765	0.177855	CCDC127
ENSG00000073578	4005.11	0.178193	0.196702	0.9059	0.364989	0.645625	SDHA
ENSG00000249915	1900.99	0.515777	0.21694	2.37752	0.0174297	0.085829	PDCD6
ENSG00000130340	1801.58	1.90055	0.194041	9.79458	1.18784e-22	9.30873e-20	SNX9
ENSG00000180104	2364.64	0.39992	0.160758	2.48771	0.0128568	0.0681871	EXOC3
ENSG00000066230	345.114	0.616796	0.422841	1.4587	0.144649	0.375733	SLC9A3
ENSG00000112877	239.531	0.196578	0.231852	0.847859	0.396517	0.673905	CEP72
ENSG00000171368	1941.79	-0.358107	0.603857	-0.593032	0.55316	0.788729	TPPP
ENSG00000206077	626.547	-0.535973	0.52973	-1.01178	0.311641	0.596485	ZDHHC11B
ENSG00000188818	320.024	-0.556265	0.344399	-1.61517	0.106273	0.307532	ZDHHC11
ENSG00000028310	2187.75	0.298414	0.120748	2.47137	0.0134595	0.0706025	BRD9
ENSG00000071539	579.473	0.682408	0.424811	1.60638	0.10819	0.311328	TRIP13
ENSG00000145506	698.74	0.37232	0.876028	0.42501	0.67083	0.856876	NKD2
ENSG00000113504	2770.4	0.491444	0.317174	1.54945	0.121274	0.3356	SLC12A7
ENSG00000174358	0.092176	-0.0933729	0.75598	-0.123512	0.901701	NA	SLC6A19
ENSG00000164363	0.166149	0.00675912	0.75598	0.00894086	0.992866	NA	SLC6A18
ENSG00000164362	8.74147	-1.07679	0.655012	-1.64392	0.100192	0.295866	TERT
ENSG00000049656	4261.71	0.260571	0.175742	1.48269	0.138156	0.364714	CLPTM1L
ENSG00000172201	2732.59	1.89944	0.549535	3.45645	0.000547333	0.00542618	ID4
ENSG00000153395	4812.7	-0.363964	0.309942	-1.1743	0.240275	0.512417	LPCAT1
ENSG00000171421	481.004	0.357036	0.315713	1.13089	0.258102	0.534757	MRPL36
ENSG00000145494	2252.28	0.183865	0.29163	0.630473	0.528385	0.77219	NDUFS6
ENSG00000178882	700.975	1.89727	0.551176	3.44222	0.000576968	0.00565861	RFLNA
ENSG00000170561	248.549	-0.785086	0.650516	-1.20687	0.227483	0.496247	IRX2
ENSG00000172819	1433.75	1.89615	0.348782	5.43649	5.4341e-08	2.03248e-06	RARG
ENSG00000163132	2897.27	1.89144	0.629622	3.00408	0.00266381	0.0197916	MSX1
ENSG00000132357	26.3217	1.88554	0.700063	2.69339	0.00707302	0.0428732	CARD6
ENSG00000164151	1532.6	-0.171009	0.343805	-0.497402	0.618905	0.829424	ICE1
ENSG00000133398	1303.62	0.279902	0.225246	1.24265	0.213997	0.479732	MED10
ENSG00000215218	100.291	-1.65079	0.638157	-2.5868	0.00968706	0.0548023	UBE2QL1
ENSG00000037474	2601.22	0.300971	0.127522	2.36015	0.0182677	0.0888674	NSUN2
ENSG00000145545	1250	-0.822863	0.18551	-4.43568	9.17824e-06	0.000169145	SRD5A1
ENSG00000112941	1284.75	-0.163362	0.229196	-0.712763	0.475993	0.736361	PAPD7
ENSG00000078295	889.978	-0.961342	0.63338	-1.5178	0.129066	0.34975	ADCY2
ENSG00000215217	16.5505	1.14666	0.569821	2.01232	0.044186	0.170138	C5orf49
ENSG00000124275	686.662	0.445595	0.168034	2.65182	0.00800585	0.0474783	MTRR
ENSG00000124279	219.287	0.133772	0.180432	0.7414	0.458451	0.723576	FASTKD3
ENSG00000112902	3663.99	0.118504	0.371702	0.318814	0.749868	0.895574	SEMA5A
ENSG00000169777	1.18802	2.13883	1.18475	1.8053	0.0710278	NA	TAS2R1
ENSG00000150756	155.414	0.67067	0.319375	2.09994	0.035734	0.146194	FAM173B
ENSG00000150753	8422.52	0.319212	0.297369	1.07345	0.283067	0.563021	CCT5
ENSG00000164237	1255.57	1.02271	0.20943	4.8833	1.04322e-06	2.55102e-05	CMBL
ENSG00000145495	6090.86	-0.155336	0.189473	-0.819831	0.412313	0.687503	2020-03-06
ENSG00000145491	6.47699	-0.721398	0.666805	-1.08187	0.279309	0.558227	ROPN1L
ENSG00000164236	447.116	-0.480905	0.552426	-0.870532	0.38401	0.662298	ANKRD33B
ENSG00000112977	3545.35	0.123474	0.215515	0.572924	0.566696	0.798537	DAP
ENSG00000118515	2636.06	1.88178	0.583035	3.22755	0.00124855	0.0106795	SGK1
ENSG00000039139	3.34515	-1.40955	0.913742	-1.54261	0.122925	0.338575	DNAH5
ENSG00000038382	4534.26	-0.162759	0.178763	-0.910474	0.362572	0.642956	TRIO
ENSG00000145569	121.016	0.0274432	0.924944	0.0296701	0.97633	0.992442	FAM105A
ENSG00000154124	890.987	0.0335923	0.122209	0.274876	0.783411	0.910887	OTULIN
ENSG00000154122	1266.66	-1.29564	0.359365	-3.60536	0.00031172	0.00336833	ANKH
ENSG00000183580	1329.93	-0.215556	0.257954	-0.835635	0.40336	0.679924	FBXL7
ENSG00000183654	5.59741	-1.37874	0.962201	-1.4329	0.151886	0.386335	2020-03-11
ENSG00000173545	1130.88	0.284062	0.228498	1.24317	0.213806	0.479569	ZNF622
ENSG00000130513	8789.89	1.87985	0.647063	2.90521	0.00367007	0.0255708	GDF15
ENSG00000145555	11292.6	0.492471	0.257028	1.91602	0.0553624	0.198864	MYO10
ENSG00000139289	7898.05	1.8772	0.176767	10.6196	2.41512e-26	3.61324e-23	PHLDA1
ENSG00000249156	0.0516463	-0.0933729	0.75598	-0.123512	0.901701	NA	NA
ENSG00000145526	3.14439	0.875781	1.07209	0.816891	0.413991	0.688506	CDH18
ENSG00000154162	2.62787	2.17704	1.0659	2.04244	0.041108	0.161691	CDH12
ENSG00000164256	2.15731	1.41799	0.921266	1.53917	0.123763	0.340148	PRDM9
ENSG00000040731	44.0324	-0.170518	0.794788	-0.214545	0.830122	0.933724	CDH10
ENSG00000113100	0.415742	0.42058	1.02163	0.411674	0.680578	NA	CDH9
ENSG00000183722	989.68	1.87703	0.238692	7.86382	3.72605e-15	7.86148e-13	LHFPL6
ENSG00000113360	2202.66	-0.127454	0.158792	-0.802644	0.42218	0.695339	DROSHA
ENSG00000082213	944.91	0.442405	0.174949	2.52877	0.0114464	0.0623132	C5orf22
ENSG00000133401	417.427	0.803823	0.453539	1.77233	0.0763391	0.246529	PDZD2
ENSG00000113384	2001.3	0.0909011	0.0942949	0.964009	0.335041	0.618028	GOLPH3
ENSG00000150712	1398.26	-0.236172	0.16314	-1.44767	0.14771	0.380059	MTMR12
ENSG00000056097	3339.95	0.0286181	0.341588	0.0837797	0.933232	0.977974	ZFR
ENSG00000113387	3152.8	0.213333	0.307012	0.69487	0.487137	0.743447	SUB1
ENSG00000113389	1390.54	0.429264	0.674344	0.636565	0.524408	0.769247	NPR3
ENSG00000113407	4427.73	0.0395234	0.327367	0.120731	0.903904	0.964797	TARS
ENSG00000151388	567.815	1.07018	0.388621	2.7538	0.00589073	0.0370438	ADAMTS12
ENSG00000198822	25.7041	1.87446	0.584772	3.20545	0.00134852	0.0113517	GRM3
ENSG00000164175	5316.05	-0.350318	0.574657	-0.609613	0.542118	0.781914	SLC45A2
ENSG00000242110	77.8569	0.205001	0.279271	0.734056	0.462915	0.726116	AMACR
ENSG00000273294	2.82036	-0.922802	0.792677	-1.16416	0.24436	0.517425	C1QTNF3-AMACR
ENSG00000082196	26.9303	-1.4369	0.41324	-3.47716	0.000506764	0.0051008	C1QTNF3
ENSG00000039560	1698.07	-1.15691	0.333817	-3.4657	0.000528851	0.00528434	RAI14
ENSG00000205838	27.9434	-0.464413	0.392413	-1.18348	0.236619	0.508294	TTC23L
ENSG00000113456	808.704	-0.0657889	0.187855	-0.35021	0.726181	0.883237	RAD1
ENSG00000113460	1008.21	0.661998	0.383207	1.72752	0.0840738	0.264147	BRIX1
ENSG00000168724	1017.28	-0.0693865	0.280922	-0.246996	0.804911	0.921437	DNAJC21
ENSG00000113492	0.136056	0.106891	0.75598	0.141394	0.887559	NA	AGXT2
ENSG00000105472	2818.55	1.87042	0.433984	4.30988	1.63344e-05	0.000277989	CLEC11A
ENSG00000152582	189.514	-0.211326	0.362833	-0.582431	0.560276	0.793584	SPEF2
ENSG00000168685	31.2545	1.13052	0.983293	1.14973	0.250257	0.524368	IL7R
ENSG00000152611	0.214679	0.00675912	0.75598	0.00894086	0.992866	NA	CAPSL
ENSG00000145626	0.13236	0.00675912	0.75598	0.00894086	0.992866	NA	UGT3A1
ENSG00000134871	17726.9	1.86994	0.278231	6.7208	1.8073e-11	1.6616e-09	COL4A2
ENSG00000164187	433.075	-0.900829	0.352787	-2.55347	0.0106657	0.0591393	LMBRD2
ENSG00000145604	1867.92	0.318416	0.287459	1.10769	0.267996	0.546249	SKP2
ENSG00000152620	1141.59	0.140575	0.233088	0.603096	0.546445	0.784031	NADK2
ENSG00000140092	165.904	1.86961	0.468846	3.98769	6.6721e-05	0.000933697	FBLN5
ENSG00000079215	410.148	0.0283764	0.72742	0.0390096	0.968883	0.990554	SLC1A3
ENSG00000164190	2133.69	-0.024339	0.392327	-0.0620375	0.950533	0.98377	NIPBL
ENSG00000197603	876.021	-0.23683	0.349432	-0.677756	0.497926	0.750057	C5orf42
ENSG00000113569	2208.42	0.334311	0.27189	1.22958	0.218854	0.485534	NUP155
ENSG00000082068	813.442	-0.0955201	0.247283	-0.386278	0.699291	0.871176	WDR70
ENSG00000168621	169.706	0.0907105	0.551237	0.164558	0.869292	0.949874	GDNF
ENSG00000164318	659.195	0.927253	0.48866	1.89754	0.0577563	0.204408	EGFLAM
ENSG00000185885	578.86	1.86953	0.577867	3.23522	0.00121549	0.0104238	IFITM1
ENSG00000151376	144.837	1.86469	0.492296	3.78775	0.000152021	0.00186008	ME3
ENSG00000164327	760.696	-0.111755	0.345943	-0.323044	0.746662	0.89379	RICTOR
ENSG00000082074	4.7506	-1.37503	1.11539	-1.23278	0.217657	0.484248	FYB1
ENSG00000113600	0.724955	0.974127	1.2364	0.787877	0.430769	NA	C9
ENSG00000153071	2471.65	1.45031	0.354444	4.09178	4.28083e-05	0.000636977	DAB2
ENSG00000113638	388.849	-0.0403548	0.279146	-0.144565	0.885054	0.956668	TTC33
ENSG00000100196	352.37	1.86264	0.285693	6.51974	7.04279e-11	5.57227e-09	KDELR3
ENSG00000132356	1026.69	0.611628	0.236021	2.59142	0.00955814	0.0543344	PRKAA1
ENSG00000145592	25701.3	-0.0330128	0.283723	-0.116356	0.907371	0.965723	RPL37
ENSG00000061918	370.821	1.85702	0.425938	4.35983	1.30165e-05	0.000230335	GUCY1B3
ENSG00000112936	9.32982	1.12089	0.915583	1.22423	0.220864	0.487429	C7
ENSG00000039537	0.133864	0.00675912	0.75598	0.00894086	0.992866	NA	C6
ENSG00000182836	12.8956	2.50925	1.07983	2.32375	0.0201391	0.0956228	PLCXD3
ENSG00000083720	1482.04	0.549116	0.261416	2.10054	0.035681	0.146104	OXCT1
ENSG00000205765	1400.09	0.153306	0.165495	0.926352	0.354263	0.636058	C5orf51
ENSG00000151876	47.0535	-0.148586	0.394364	-0.376772	0.706343	0.874072	FBXO4
ENSG00000112964	25.006	0.683708	0.608809	1.12303	0.261426	0.539067	GHR
ENSG00000198865	32.7401	-0.535966	0.369617	-1.45006	0.147042	0.379113	CCDC152
ENSG00000250722	166.792	-0.453243	0.509506	-0.889573	0.373695	0.653447	SELENOP
ENSG00000177721	12.3372	-0.144278	0.653423	-0.220804	0.825245	0.93185	ANXA2R
ENSG00000172262	956.158	-0.0204284	0.248828	-0.0820985	0.934568	0.978446	ZNF131
ENSG00000078269	79.7082	1.85701	0.427276	4.34616	1.38543e-05	0.000242553	SYNJ2
ENSG00000112972	17439.4	-0.393047	0.361346	-1.08773	0.276714	0.556098	HMGCS1
ENSG00000151882	256.605	-0.769493	0.535323	-1.43744	0.150594	0.38432	CCL28
ENSG00000151881	289.866	0.232337	0.208146	1.11622	0.264326	0.542463	TMEM267
ENSG00000172244	337.031	-0.53564	0.355092	-1.50846	0.131438	0.353063	C5orf34
ENSG00000172239	2326.16	0.236674	0.255843	0.925076	0.354926	0.636812	PAIP1
ENSG00000112992	2986.83	-0.346745	0.138326	-2.50672	0.0121858	0.0654931	NNT
ENSG00000070193	12.1415	0.950543	0.97103	0.978901	0.327629	0.612077	FGF10
ENSG00000112996	1732.16	0.337351	0.183388	1.83955	0.0658348	0.223348	MRPS30
ENSG00000164588	13.3845	-0.977278	0.732739	-1.33373	0.182291	0.435739	HCN1
ENSG00000170571	248.546	0.0928746	0.510663	0.181871	0.855684	0.943517	EMB
ENSG00000151883	753.238	0.00924593	0.121723	0.0759585	0.939452	0.980048	PARP8
ENSG00000008516	372.961	1.85345	0.541355	3.42372	0.0006177	0.00598675	MMP25
ENSG00000111341	8.33022	1.84185	0.643522	2.86213	0.00420798	0.0284284	MGP
ENSG00000152684	1178.92	0.940516	0.157015	5.98997	2.09878e-09	1.17482e-07	PELO
ENSG00000164171	130.944	0.878602	0.558696	1.57259	0.115813	0.325189	ITGA2
ENSG00000164172	728.1	-0.11292	0.176301	-0.640494	0.521852	0.768111	MOCS2
ENSG00000134363	85.4421	-1.05852	0.864033	-1.2251	0.220539	0.48711	FST
ENSG00000164258	1016.17	0.0403621	0.241303	0.167267	0.86716	0.948877	NDUFS4
ENSG00000185305	284.083	-0.43036	0.248501	-1.73182	0.0833048	0.262382	ARL15
ENSG00000169271	0.382539	0.00844043	0.832489	0.0101388	0.991911	NA	HSPB3
ENSG00000178996	2362.55	0.28292	0.164474	1.72015	0.0854047	0.267003	SNX18
ENSG00000164283	0.148657	0.106891	0.75598	0.141394	0.887559	NA	ESM1
ENSG00000145649	2.22501	2.45536	1.20084	2.04469	0.0408854	0.160969	GZMA
ENSG00000164287	2.37808	-0.874247	1.04099	-0.839825	0.401006	0.678093	CDC20B
ENSG00000164294	1720.32	0.647706	0.277675	2.3326	0.019669	0.0940149	GPX8
ENSG00000234602	11.9359	-1.27543	1.02354	-1.2461	0.212729	0.47857	MCIDAS
ENSG00000152669	76.1357	1.84682	0.814791	2.26662	0.0234135	0.106712	CCNO
ENSG00000067248	1004.12	-0.00395483	0.325645	-0.0121446	0.99031	0.996867	DHX29
ENSG00000039123	2036.31	0.213548	0.387403	0.551229	0.581477	0.807247	SKIV2L2
ENSG00000067113	273.526	0.424211	0.170776	2.48402	0.0129907	0.0686759	PLPP1
ENSG00000177058	310.968	-0.377397	0.256305	-1.47245	0.140898	0.369053	SLC38A9
ENSG00000152670	1.29363	-2.11203	1.1681	-1.8081	0.070591	NA	DDX4
ENSG00000164509	22.8278	2.05714	0.829468	2.48007	0.0131357	0.069309	IL31RA
ENSG00000134352	1457.28	0.0226297	0.368198	0.0614607	0.950992	0.984029	IL6ST
ENSG00000164512	0.66557	0.0262974	1.21516	0.0216411	0.982734	NA	ANKRD55
ENSG00000225940	0.349454	0.00813483	0.819487	0.00992674	0.99208	NA	C5orf67
ENSG00000095015	2768.47	1.04791	0.293525	3.57009	0.000356863	0.00378897	MAP3K1
ENSG00000155542	293.244	0.403299	0.276749	1.45727	0.145041	0.376608	SETD9
ENSG00000155545	975.104	-0.111581	0.272798	-0.409024	0.682522	0.863194	MIER3
ENSG00000062194	2661.17	0.161458	0.294706	0.547861	0.583787	0.808764	GPBP1
ENSG00000149257	29961.5	1.84168	0.228485	8.0604	7.60434e-16	1.69114e-13	SERPINH1
ENSG00000145632	2318.66	0.787817	0.492515	1.59958	0.109692	0.314604	PLK2
ENSG00000152932	278	-1.07505	0.435883	-2.46636	0.0136493	0.0714235	RAB3C
ENSG00000113448	1244.96	0.220077	0.431267	0.510304	0.609838	0.825134	PDE4D
ENSG00000035499	413.288	-0.116557	0.32187	-0.362124	0.717259	0.879251	DEPDC1B
ENSG00000164181	36.1986	-0.229216	0.515111	-0.444984	0.656331	0.849756	ELOVL7
ENSG00000049167	448.833	0.0663516	0.28712	0.231094	0.817242	0.927012	ERCC8
ENSG00000164182	576.041	0.471812	0.286954	1.64421	0.100133	0.295799	NDUFAF2
ENSG00000188725	1294.28	0.373396	0.284385	1.31299	0.189185	0.445437	SMIM15
ENSG00000130449	1207.08	0.31439	0.238098	1.32042	0.186694	0.441739	ZSWIM6
ENSG00000068796	1609.13	-0.0365638	0.303744	-0.120377	0.904185	0.964804	KIF2A
ENSG00000086189	1126.56	0.278869	0.212357	1.31321	0.189111	0.445364	DIMT1
ENSG00000086200	718.081	0.236367	0.296168	0.798084	0.424822	0.697792	IPO11
ENSG00000186105	4.63135	0.526112	0.638424	0.82408	0.409894	0.685392	LRRC70
ENSG00000178394	0.252183	-0.393769	0.75598	-0.520872	0.602456	NA	HTR1A
ENSG00000164197	54.5193	-0.555563	0.381975	-1.45445	0.145822	0.377622	RNF180
ENSG00000186479	27.0073	-1.22952	0.512605	-2.39858	0.0164587	0.0821288	RGS7BP
ENSG00000145642	3.67317	-0.195552	0.703694	-0.277894	0.781094	0.910005	FAM159B
ENSG00000153006	874.689	-0.231922	0.283399	-0.818357	0.413153	0.688185	SREK1IP1
ENSG00000153015	931.102	0.210087	0.300661	0.698751	0.484707	0.741548	CWC27
ENSG00000049192	86.2902	-0.0591205	0.620187	-0.0953269	0.924055	0.972326	ADAMTS6
ENSG00000123219	587.272	0.0568157	0.464206	0.122393	0.902587	0.964597	CENPK
ENSG00000113593	800.552	0.0541641	0.274369	0.197413	0.843504	0.939275	PPWD1
ENSG00000113595	391.071	0.025533	0.248133	0.1029	0.918042	0.969809	TRIM23
ENSG00000113597	372.35	0.0314529	0.229286	0.137178	0.89089	0.95964	TRAPPC13
ENSG00000253251	45.9506	-0.356256	0.438123	-0.813142	0.416137	0.689972	NA
ENSG00000197860	766.302	0.239027	0.257547	0.928092	0.35336	0.635633	SGTB
ENSG00000123213	1389.11	0.495587	0.211449	2.34376	0.0190904	0.0917821	NLN
ENSG00000112851	2144.06	0.255065	0.31049	0.82149	0.411367	0.68679	ERBIN
ENSG00000153914	2415.43	-0.0940918	0.333592	-0.282056	0.7779	0.908879	SREK1
ENSG00000069020	349.237	-0.332593	0.298713	-1.11342	0.265528	0.54371	MAST4
ENSG00000134061	0.226616	0.507419	0.75598	0.671207	0.502089	NA	CD180
ENSG00000145675	2458.07	0.352283	0.289345	1.21752	0.223407	0.491233	PIK3R1
ENSG00000145740	1497.68	0.630296	0.156415	4.02963	5.58659e-05	0.000807186	SLC30A5
ENSG00000134057	2146.53	0.24696	0.363291	0.679786	0.49664	0.749079	CCNB1
ENSG00000153044	889.2	-0.243388	0.3712	-0.65568	0.51203	0.760828	CENPH
ENSG00000134056	398.717	0.330661	0.243974	1.35531	0.175318	0.425233	MRPS36
ENSG00000134058	617.503	0.292787	0.189766	1.54288	0.12286	0.33845	CDK7
ENSG00000183323	20.575	0.580265	0.61926	0.937029	0.348744	0.632778	CCDC125
ENSG00000085231	344.126	0.521509	0.346115	1.50675	0.131875	0.353924	AK6
ENSG00000273841	1103.27	-0.118722	0.279155	-0.425292	0.670624	0.856867	TAF9
ENSG00000152942	834.328	0.0714915	0.237176	0.301428	0.763088	0.90223	RAD17
ENSG00000152939	11.4473	-0.60995	0.811553	-0.751584	0.452301	0.717369	MARVELD2
ENSG00000197822	8.92516	-0.398295	0.701128	-0.568077	0.569983	0.800632	OCLN
ENSG00000183474	224.696	0.178065	0.223283	0.797488	0.425167	0.697814	GTF2H2C
ENSG00000205572	13.8056	0.0138839	0.494704	0.0280651	0.97761	0.992568	SERF1B
ENSG00000205571	83.599	0.287535	0.276028	1.04169	0.297557	0.57924	SMN2
ENSG00000172058	7.83811	-0.124775	0.605988	-0.205904	0.836866	0.936846	SERF1A
ENSG00000172062	224.744	0.337071	0.269918	1.24879	0.211742	0.477278	SMN1
ENSG00000249437	43.7499	-0.668643	0.333427	-2.00537	0.044924	0.172174	NAIP
ENSG00000145736	318.14	0.510654	0.196497	2.59879	0.00935526	0.0534627	GTF2H2
ENSG00000145734	1557.43	0.322329	0.4186	0.770018	0.441289	0.709278	BDP1
ENSG00000131844	931.361	0.553188	0.159781	3.46216	0.000535853	0.00533235	MCCC2
ENSG00000164326	0.648733	-1.40609	1.22641	-1.14651	0.251583	NA	CARTPT
ENSG00000131711	9329.48	-0.890526	0.502224	-1.77316	0.0762014	0.246262	MAP1B
ENSG00000113048	2668.53	0.146396	0.135614	1.07951	0.280362	0.559745	MRPS27
ENSG00000049883	494.776	0.463586	0.154679	2.99709	0.0027257	0.0201513	PTCD2
ENSG00000178175	3.03548	1.26709	1.23612	1.02505	0.30534	0.589441	ZNF366
ENSG00000083312	6134.88	0.134404	0.282778	0.475298	0.634574	0.838577	TNPO1
ENSG00000157107	388.143	0.0438754	0.318067	0.137944	0.890285	0.959176	FCHO2
ENSG00000157111	6.4768	1.63766	0.918177	1.7836	0.074488	0.242694	TMEM171
ENSG00000251493	48.7951	-1.23309	0.550677	-2.23923	0.0251409	0.113128	FOXD1
ENSG00000145741	13828	0.0030746	0.195484	0.0157282	0.987451	0.996213	BTF3
ENSG00000164331	400.471	-0.0426888	0.23954	-0.178211	0.858557	0.945039	ANKRA2
ENSG00000164338	526.96	0.686631	0.256543	2.67648	0.00744003	0.0446049	UTP15
ENSG00000214944	13.4071	-0.552378	0.832002	-0.663915	0.506745	0.75628	ARHGEF28
ENSG00000171617	4540.78	0.174251	0.408122	0.426958	0.66941	0.856297	ENC1
ENSG00000049860	2758.74	0.772558	0.179172	4.31182	1.61915e-05	0.000276415	HEXB
ENSG00000164347	954.753	0.260195	0.182768	1.42363	0.154553	0.391183	GFM2
ENSG00000164346	2482.57	0.05674	0.327727	0.173132	0.862548	0.946456	NSA2
ENSG00000198780	244.733	0.127104	0.309438	0.410759	0.681249	0.862409	FAM169A
ENSG00000176928	42.7838	1.45759	0.429215	3.39596	0.000683893	0.00650192	GCNT4
ENSG00000145700	14.4144	0.633858	0.534109	1.18676	0.235323	0.506567	ANKRD31
ENSG00000113161	8581.24	0.355389	0.319614	1.11193	0.266168	0.544343	HMGCR
ENSG00000113163	1606.46	-0.0674799	0.25706	-0.262506	0.792931	0.915952	COL4A3BP
ENSG00000122008	704.619	0.0504683	0.383447	0.131617	0.895287	0.961544	POLK
ENSG00000189045	7.15166	-1.21239	0.719391	-1.68529	0.091932	0.27986	ANKDD1B
ENSG00000152359	323.819	0.0164198	0.318316	0.0515833	0.958861	0.986849	POC5
ENSG00000167105	29.7201	1.84047	0.662381	2.77856	0.00546	0.0348953	TMEM92
ENSG00000145703	504.704	0.836619	0.293204	2.85337	0.00432577	0.0290331	IQGAP2
ENSG00000197461	103.864	1.83949	0.486461	3.78138	0.000155963	0.00189563	PDGFA
ENSG00000129667	831.106	1.8375	0.486517	3.77684	0.000158831	0.00192338	RHBDF2
ENSG00000176105	2257.61	1.83303	0.330004	5.55459	2.78269e-08	1.13623e-06	YES1
ENSG00000171643	2.41196	1.58653	1.00671	1.57596	0.115036	0.324096	S100Z
ENSG00000145708	977.126	1.1644	0.84465	1.37856	0.16803	0.412912	CRHBP
ENSG00000164252	964.11	0.045786	0.314666	0.145507	0.884311	0.956308	AGGF1
ENSG00000132846	816.153	-0.399527	0.239881	-1.66552	0.0958092	0.287772	ZBED3
ENSG00000113231	111.784	-1.29005	0.498506	-2.58784	0.00965795	0.0547128	PDE8B
ENSG00000164253	1512.58	0.345018	0.224812	1.5347	0.124859	0.342124	WDR41
ENSG00000171540	0.939499	-0.507498	1.2326	-0.41173	0.680538	NA	OTP
ENSG00000171530	3269.73	0.0510914	0.209535	0.243832	0.807361	0.92269	TBCA
ENSG00000132842	2340.99	0.189175	0.28005	0.675505	0.499355	0.750506	AP3B1
ENSG00000085365	938.737	0.118817	0.213499	0.556523	0.577853	0.8055	SCAMP1
ENSG00000145685	1225.71	1.43931	0.242338	5.93926	2.8631e-09	1.52486e-07	LHFPL2
ENSG00000113273	1386.64	0.251542	0.294922	0.852911	0.393708	0.670963	ARSB
ENSG00000132837	16.2985	-1.0513	0.631022	-1.66603	0.0957066	0.287732	DMGDH
ENSG00000132840	0.682393	-0.0129993	1.14678	-0.0113355	0.990956	NA	BHMT2
ENSG00000145692	13.4477	0.36376	0.74327	0.489404	0.624555	0.832656	BHMT
ENSG00000152409	167.671	-1.38253	0.34414	-4.01734	5.88581e-05	0.000837913	JMY
ENSG00000152413	759.07	0.894719	0.383405	2.33361	0.0196161	0.0938435	HOMER1
ENSG00000164329	891.631	0.181873	0.253066	0.718678	0.47234	0.733606	PAPD4
ENSG00000164309	56.051	0.520574	0.328773	1.58338	0.113334	0.321409	CMYA5
ENSG00000177034	1283.24	0.173322	0.309004	0.560907	0.574861	0.803343	MTX3
ENSG00000113296	142.041	-0.986411	0.318102	-3.10093	0.00192914	0.0151252	THBS4
ENSG00000130066	10466.2	1.82825	0.43339	4.21848	2.45951e-05	0.000397996	SAT1
ENSG00000039319	2212.84	0.191019	0.319797	0.597314	0.550298	0.786642	ZFYVE16
ENSG00000152380	34.3733	0.753716	0.378694	1.9903	0.0465577	0.176422	FAM151B
ENSG00000189127	8.44724	0.330521	0.967191	0.341733	0.732552	0.886833	ANKRD34B
ENSG00000228716	1623.49	-0.318795	0.39351	-0.810133	0.417863	0.691273	DHFR
ENSG00000113318	653.607	0.105053	0.266944	0.393539	0.693922	0.868404	MSH3
ENSG00000184226	741.087	1.82236	0.50899	3.58035	0.000343139	0.00366215	PCDH9
ENSG00000131730	37.3696	1.20742	0.34271	3.52314	0.000426471	0.00441967	CKMT2
ENSG00000131732	738.355	0.394678	0.212915	1.85369	0.0637838	0.218959	ZCCHC9
ENSG00000172497	2.24831	0.473071	1.05459	0.448585	0.653731	0.848459	ACOT12
ENSG00000145687	1667.53	-0.187257	0.324571	-0.576939	0.563981	0.79628	SSBP2
ENSG00000152348	225.306	0.96713	0.2436	3.97015	7.18268e-05	0.000985044	ATG10
ENSG00000186468	13897.9	-0.160255	0.250324	-0.640188	0.522051	0.768111	RPS23
ENSG00000205464	132.42	-0.240444	0.264198	-0.91009	0.362775	0.643062	ATP6AP1L
ENSG00000174695	3083.43	0.37744	0.271355	1.39095	0.164242	0.407335	TMEM167A
ENSG00000152422	218.047	0.26782	0.342523	0.781903	0.434272	0.70398	XRCC4
ENSG00000038427	15881.7	0.345757	0.635257	0.544279	0.58625	0.810284	VCAN
ENSG00000145681	333.058	-0.151667	0.550936	-0.27529	0.783094	0.910749	HAPLN1
ENSG00000184564	1588.63	1.82199	0.594803	3.06318	0.00219	0.0168166	SLITRK6
ENSG00000127184	5953.3	-0.116185	0.247663	-0.469125	0.63898	0.840919	COX7C
ENSG00000145715	1431.45	0.0987707	0.25145	0.392805	0.694464	0.868404	RASA1
ENSG00000134480	596.925	0.329659	0.202055	1.63153	0.102779	0.300698	CCNH
ENSG00000164180	735.934	0.0847387	0.207715	0.407957	0.683305	0.863194	TMEM161B
ENSG00000081189	2010.08	1.28048	0.337996	3.78844	0.000151595	0.00185653	MEF2C
ENSG00000153140	581.785	0.151234	0.28996	0.521566	0.601972	0.820446	CETN3
ENSG00000176055	351.891	0.173727	0.241581	0.719125	0.472064	0.733385	MBLAC2
ENSG00000113356	343.33	-0.0420593	0.301812	-0.139356	0.889169	0.958664	POLR3G
ENSG00000176018	396.693	0.107496	0.351745	0.305608	0.759903	0.900492	LYSMD3
ENSG00000164199	345.421	-0.93648	0.285579	-3.27923	0.0010409	0.00921389	ADGRV1
ENSG00000113369	7751.95	0.00443829	0.332764	0.0133376	0.989358	0.996588	ARRDC3
ENSG00000175745	3348.23	-1.22424	0.440957	-2.77633	0.00549761	0.0350539	NR2F1
ENSG00000113391	819.959	-0.36051	0.203766	-1.76923	0.0768549	0.247763	FAM172A
ENSG00000248483	1.44667	-2.07976	1.09401	-1.90105	0.0572956	0.203298	POU5F2
ENSG00000185261	55.9258	-0.0663468	0.316433	-0.209671	0.833924	0.935316	KIAA0825
ENSG00000133302	621.12	0.114241	0.391384	0.291891	0.77037	0.905764	SLF1
ENSG00000175471	115.039	0.684505	0.51031	1.34135	0.179807	0.431541	MCTP1
ENSG00000153347	2.62777	0.757736	1.08137	0.700719	0.483479	0.741011	FAM81B
ENSG00000198677	2400.19	-0.0461241	0.384348	-0.120006	0.904478	0.964804	TTC37
ENSG00000164291	275.543	0.547403	0.185006	2.95884	0.00308796	0.0222791	ARSK
ENSG00000178015	69.8733	-0.83618	0.556929	-1.50141	0.133249	0.356391	GPR150
ENSG00000175449	39.674	-0.0307684	0.280612	-0.109647	0.912689	0.968228	RFESD
ENSG00000145757	16.1459	0.505687	0.406323	1.24455	0.213299	0.479151	SPATA9
ENSG00000164292	3773.09	-0.21308	0.231672	-0.919747	0.357705	0.63921	RHOBTB3
ENSG00000173221	256.42	0.466761	0.356575	1.30901	0.190531	0.447047	GLRX
ENSG00000118985	299.122	0.387887	0.325046	1.19333	0.23274	0.503413	ELL2
ENSG00000175426	119.427	0.376358	0.939215	0.400715	0.68863	0.865825	PCSK1
ENSG00000153113	1870.92	0.613219	0.305967	2.0042	0.0450484	0.17241	CAST
ENSG00000164307	904.225	0.460929	0.32073	1.43713	0.150682	0.38432	ERAP1
ENSG00000164308	11.7765	0.244187	0.7974	0.306229	0.75943	0.900117	ERAP2
ENSG00000113441	970.364	0.366288	0.318533	1.14992	0.250175	0.5243	LNPEP
ENSG00000145721	49.781	-0.634115	0.891171	-0.711552	0.476742	0.736897	LIX1
ENSG00000058729	777.34	0.239564	0.338022	0.708724	0.478496	0.738221	RIOK2
ENSG00000174136	1156.71	0.0591761	0.334021	0.177163	0.85938	0.945332	RGMB
ENSG00000153922	2354.61	0.24534	0.358462	0.684424	0.493708	0.747149	CHD1
ENSG00000174132	449.984	0.100902	0.222667	0.453152	0.65044	0.847437	FAM174A
ENSG00000082781	3327.19	1.82166	0.2695	6.75941	1.38551e-11	1.32566e-09	ITGB5
ENSG00000173930	26.6222	-1.33925	0.605045	-2.21346	0.0268657	0.118668	SLCO4C1
ENSG00000205359	21.2969	-0.616109	0.523629	-1.17661	0.239349	0.5112	SLCO6A1
ENSG00000145730	2808.25	0.236422	0.234518	1.00812	0.313397	0.598254	PAM
ENSG00000145723	151.207	0.185765	0.301418	0.616302	0.537695	0.778742	GIN1
ENSG00000145725	1689.41	-0.0211493	0.324005	-0.0652746	0.947955	0.983395	PPIP5K2
ENSG00000181751	1041.77	-0.472644	0.218973	-2.15845	0.0308926	0.131529	C5orf30
ENSG00000112874	491.449	0.192563	0.243977	0.789264	0.429958	0.701319	NUDT12
ENSG00000184349	721.524	-0.318487	0.266556	-1.19482	0.232157	0.502402	EFNA5
ENSG00000145743	552.644	-0.124021	0.267693	-0.463295	0.643153	0.843712	FBXL17
ENSG00000151422	753.649	-0.37834	0.402328	-0.940377	0.347024	0.630629	FER
ENSG00000198961	5163.21	0.342805	0.333233	1.02872	0.303609	0.587478	PJA2
ENSG00000112893	960.32	0.766115	0.2948	2.59876	0.00935606	0.0534627	MAN2A1
ENSG00000186952	35.0911	-0.909011	0.345158	-2.63361	0.00844829	0.0495319	TMEM232
ENSG00000164209	1272.2	-0.0493216	0.269729	-0.182856	0.854911	0.942977	SLC25A46
ENSG00000145777	0.734986	0.0185122	1.11758	0.0165646	0.986784	NA	TSLP
ENSG00000134987	1346.72	0.399235	0.220371	1.81165	0.0700406	0.233049	WDR36
ENSG00000152495	369.551	-0.248155	0.624812	-0.397167	0.691244	0.867742	CAMK4
ENSG00000164211	2406.54	0.343459	0.408286	0.84122	0.400224	0.677339	STARD4
ENSG00000134986	9184.63	-0.525206	0.397712	-1.32057	0.186645	0.441706	NREP
ENSG00000129595	364.446	-0.712277	0.193921	-3.67303	0.000239695	0.00269812	EPB41L4A
ENSG00000134982	1388.06	-0.954576	0.385213	-2.47805	0.0132104	0.0696068	APC
ENSG00000258864	0.126824	0.106891	0.75598	0.141394	0.887559	NA	NA
ENSG00000272869	1.6318	-0.705665	1.03108	-0.684395	0.493726	0.747149	NA
ENSG00000153037	189.998	0.0263767	0.254806	0.103517	0.917553	0.96976	SRP19
ENSG00000129625	1428.69	-0.25591	0.136443	-1.87558	0.0607134	0.212046	REEP5
ENSG00000212643	1.964	-1.16436	0.978177	-1.19033	0.233916	0.504795	ZRSR1
ENSG00000172795	1764.54	0.175448	0.230718	0.760444	0.446989	0.71362	DCP2
ENSG00000171444	2030.41	0.0414125	0.174437	0.237406	0.812342	0.925227	MCC
ENSG00000212122	1.02514	0.0142161	1.2309	0.0115493	0.990785	NA	TSSK1B
ENSG00000047188	852.379	-0.165242	0.248851	-0.664019	0.506678	0.756249	YTHDC2
ENSG00000080709	60.4983	-1.42956	0.640271	-2.23274	0.0255662	0.114395	KCNN2
ENSG00000152503	637.585	-1.18947	0.607049	-1.95944	0.0500618	0.185891	TRIM36
ENSG00000164219	695.617	0.272167	0.234597	1.16015	0.245989	0.51947	PGGT1B
ENSG00000164221	400.098	-1.04797	0.308888	-3.39271	0.000692046	0.00656152	CCDC112
ENSG00000145780	1183.5	-0.0652465	0.329855	-0.197804	0.843199	0.939093	FEM1C
ENSG00000251201	0.742025	-0.186801	1.23351	-0.151439	0.87963	NA	TMED7-TICAM2
ENSG00000243414	6.79456	0.918248	0.682881	1.34467	0.178733	0.430281	TICAM2
ENSG00000134970	1964.26	0.358287	0.21902	1.63586	0.101869	0.299072	TMED7
ENSG00000159176	443.622	1.8213	0.380424	4.78755	1.68833e-06	3.8969e-05	CSRP1
ENSG00000145782	1748.04	0.135867	0.247296	0.549411	0.582723	0.807834	ATG12
ENSG00000177879	1792.59	0.123417	0.210478	0.586369	0.557628	0.79174	AP3S1
ENSG00000172901	15.8974	-0.427983	0.600158	-0.713118	0.475773	0.736159	LVRN
ENSG00000268223	0.0504364	0.00675912	0.75598	0.00894086	0.992866	NA	ARL14EPL
ENSG00000145781	506.92	0.323283	0.327943	0.98579	0.324236	0.608849	COMMD10
ENSG00000092421	6207.76	-0.766015	0.412103	-1.85879	0.0630563	0.217325	SEMA6A
ENSG00000169570	191.057	0.0532831	0.342292	0.155665	0.876297	0.952772	DTWD2
ENSG00000172869	1083.23	-0.270522	0.246226	-1.09867	0.271912	0.550946	DMXL1
ENSG00000145779	529.454	1.27903	0.375963	3.402	0.000668939	0.00638557	TNFAIP8
ENSG00000133835	2067.75	-0.0969801	0.207303	-0.467818	0.639915	0.841292	HSD17B4
ENSG00000164334	0.098259	0.00675912	0.75598	0.00894086	0.992866	NA	FAM170A
ENSG00000067066	137.366	1.81766	0.641839	2.83195	0.00462653	0.0307507	SP100
ENSG00000151304	480.795	0.523947	0.355807	1.47256	0.14087	0.369039	SRFBP1
ENSG00000113083	2054.26	0.718936	0.391763	1.83513	0.0664865	0.224906	LOX
ENSG00000069399	222.052	1.81749	0.286398	6.34604	2.20933e-10	1.53413e-08	BCL3
ENSG00000250803	0.387796	0.626773	1.15489	0.542712	0.587328	NA	NA
ENSG00000064692	145.522	0.261055	0.577555	0.452	0.651269	0.847822	SNCAIP
ENSG00000205302	1640.95	0.261162	0.319755	0.816758	0.414067	0.688522	SNX2
ENSG00000064652	388.719	-0.162557	0.242691	-0.669809	0.502979	0.753051	SNX24
ENSG00000102265	4395.91	1.81708	0.269014	6.7546	1.43228e-11	1.36249e-09	TIMP1
ENSG00000061455	2.75572	0.404689	0.746461	0.542144	0.587719	0.811349	PRDM6
ENSG00000168944	647.018	0.894291	0.379776	2.35479	0.0185334	0.0897929	CEP120
ENSG00000151292	990.616	0.423928	0.276384	1.53384	0.125069	0.342474	CSNK1G3
ENSG00000168916	2222.22	-0.467471	0.266336	-1.75519	0.0792263	0.253121	ZNF608
ENSG00000155324	178.898	0.0758181	0.294626	0.257336	0.796919	0.916792	GRAMD2B
ENSG00000164904	2936.45	0.325506	0.227912	1.42821	0.153231	0.388675	ALDH7A1
ENSG00000164902	1028.34	0.119557	0.262306	0.455794	0.648538	0.846424	PHAX
ENSG00000196900	1.05112	0.02629	1.23052	0.021365	0.982954	NA	TEX43
ENSG00000113368	4755.7	0.0575589	0.344116	0.167266	0.867161	0.948877	LMNB1
ENSG00000173926	65.1364	-0.590728	0.405484	-1.45685	0.145159	0.376735	2020-03-03
ENSG00000164241	3.01056	-1.85703	0.871127	-2.13175	0.0330273	0.138022	C5orf63
ENSG00000164125	442.377	1.81387	0.538912	3.3658	0.00076322	0.00708875	FAM198B
ENSG00000164244	3014.49	0.555331	0.129274	4.29576	1.74093e-05	0.000294759	PRRC1
ENSG00000205279	0.145454	0.00675912	0.75598	0.00894086	0.992866	NA	CTXN3
ENSG00000230561	19.352	0.391087	0.447653	0.87364	0.382314	0.660102	CCDC192
ENSG00000064651	885.872	0.601269	0.355246	1.69254	0.0905424	0.277014	SLC12A2
ENSG00000138829	6604.01	1.48302	0.444962	3.33292	0.000859411	0.00783564	FBN2
ENSG00000113396	5.58117	1.14684	0.748929	1.5313	0.125694	0.343728	SLC27A6
ENSG00000066583	668.689	0.157684	0.249966	0.63082	0.528158	0.772165	ISOC1
ENSG00000145808	380.813	0.645112	0.530327	1.21644	0.223816	0.491768	ADAMTS19
ENSG00000186367	3.65814	0.663966	0.966746	0.686805	0.492206	0.74633	KIAA1024L
ENSG00000182870	132.635	1.8132	0.672222	2.69732	0.00698994	0.0424478	GALNT9
ENSG00000169567	6467.65	0.0484752	0.264951	0.18296	0.85483	0.942977	HINT1
ENSG00000186687	709.875	-0.152097	0.319771	-0.475646	0.634327	0.838577	LYRM7
ENSG00000158985	1020.47	-0.220261	0.171378	-1.28524	0.19871	0.457814	CDC42SE2
ENSG00000158987	294.675	-0.239426	0.32544	-0.7357	0.461913	0.725441	RAPGEF6
ENSG00000217128	1001.56	0.314249	0.374727	0.838608	0.401689	0.678776	FNIP1
ENSG00000169116	1530.74	1.80842	0.510017	3.5458	0.000391419	0.00410815	PARM1
ENSG00000164400	0.0502555	0.00675912	0.75598	0.00894086	0.992866	NA	CSF2
ENSG00000072682	3411.14	-0.478243	0.347786	-1.37511	0.169098	0.414601	P4HA2
ENSG00000131435	5240.87	0.140593	0.277009	0.507539	0.611776	0.826012	PDLIM4
ENSG00000197208	34.5046	0.102406	0.426584	0.240062	0.810282	0.924125	SLC22A4
ENSG00000197375	281.089	-0.783373	0.242877	-3.2254	0.00125798	0.0107323	SLC22A5
ENSG00000197536	14.7732	0.542722	0.62754	0.86484	0.387127	0.665303	C5orf56
ENSG00000283782	0.761926	0.537615	1.23737	0.43448	0.66394	NA	NA
ENSG00000125347	77.417	-0.21652	0.360314	-0.60092	0.547893	0.784972	IRF1
ENSG00000113525	0.243625	-0.293637	0.75598	-0.388419	0.697706	NA	IL5
ENSG00000113522	77.5649	-0.0954395	0.358884	-0.265934	0.79029	0.914356	RAD50
ENSG00000169194	3.04622	-0.515007	1.23463	-0.417134	0.676581	0.860188	IL13
ENSG00000113520	0.935935	0.0555645	1.19221	0.0466063	0.962827	NA	IL4
ENSG00000131437	818.494	-0.285388	0.237022	-1.20406	0.228567	0.497701	KIF3A
ENSG00000205089	2.30384	-1.19263	0.941438	-1.26682	0.20522	0.468094	CCNI2
ENSG00000164402	2252.59	-0.437084	0.198958	-2.19686	0.0280304	0.122295	2020-09-08
ENSG00000158220	40.0687	1.80637	0.554778	3.25603	0.00112981	0.00981178	ESYT3
ENSG00000164403	123.261	0.338472	0.604572	0.559854	0.575579	0.803827	SHROOM1
ENSG00000164404	30.2503	0.448268	0.501435	0.89397	0.371338	0.651435	GDF9
ENSG00000164405	1090.89	-0.00508503	0.306348	-0.0165989	0.986757	0.996055	UQCRQ
ENSG00000164406	25.3883	-0.00529254	0.443622	-0.0119303	0.990481	0.996867	LEAP2
ENSG00000072364	4306.51	0.311366	0.281909	1.10449	0.26938	0.548255	AFF4
ENSG00000155329	458.367	-0.00461464	0.239714	-0.0192506	0.984641	0.995111	ZCCHC10
ENSG00000170606	5098.49	0.485205	0.29281	1.65706	0.0975067	0.290883	HSPA4
ENSG00000053108	171.751	-1.58612	0.690637	-2.29661	0.0216412	0.100682	FSTL4
ENSG00000113583	1794.96	0.32587	0.168305	1.93619	0.0528445	0.192616	C5orf15
ENSG00000213585	10025.5	0.551155	0.10784	5.11088	3.2066e-07	9.20961e-06	VDAC1
ENSG00000081059	610.811	1.12964	0.33442	3.37792	0.000730374	0.00682579	TCF7
ENSG00000113558	3179.74	0.0827126	0.222533	0.371687	0.710126	0.87569	SKP1
ENSG00000272772	0.0487308	0.00675912	0.75598	0.00894086	0.992866	NA	NA
ENSG00000113575	3288.08	-0.0272664	0.164055	-0.166202	0.867998	0.949145	PPP2CA
ENSG00000006837	103.074	-0.0427079	0.265739	-0.160714	0.872319	0.950906	CDKL3
ENSG00000119048	1058.78	-0.0570987	0.134925	-0.423189	0.672157	0.857382	UBE2B
ENSG00000237190	1044.72	-0.0885343	0.221676	-0.399386	0.689609	0.866286	CDKN2AIPNL
ENSG00000043143	1812.87	1.45002	0.361214	4.01428	5.96277e-05	0.000846672	JADE2
ENSG00000152700	849.281	0.164149	0.193395	0.848775	0.396007	0.673391	SAR1B
ENSG00000113615	1249.21	0.202423	0.257568	0.785902	0.431925	0.702576	SEC24A
ENSG00000164615	1758.43	-0.338331	0.22906	-1.47704	0.139665	0.367285	CAMLG
ENSG00000145833	2206.45	0.0821478	0.40341	0.203633	0.83864	0.937523	DDX46
ENSG00000181904	2102.11	0.0430538	0.19533	0.220416	0.825547	0.93185	C5orf24
ENSG00000113621	1300.32	0.271292	0.191348	1.41779	0.156252	0.393908	TXNDC15
ENSG00000132570	152.94	-0.690013	0.242225	-2.84865	0.0043905	0.0294076	PCBD2
ENSG00000152705	3.56699	0.532475	0.834163	0.638335	0.523256	0.768242	CATSPER3
ENSG00000069011	14.5398	1.95059	0.787433	2.47715	0.0132437	0.0696576	PITX1
ENSG00000113648	6191.67	-0.0932224	0.240854	-0.387049	0.69872	0.870912	H2AFY
ENSG00000255833	0.263998	-0.193505	0.75598	-0.255966	0.797977	NA	TIFAB
ENSG00000182575	102.282	1.80501	0.337241	5.35229	8.68478e-08	3.08694e-06	NXPH3
ENSG00000139800	251.463	1.79828	0.62763	2.86518	0.00416767	0.0282485	ZIC5
ENSG00000250378	0.667596	-1.18105	1.12785	-1.04717	0.29502	NA	NA
ENSG00000145832	1.38594	-0.999964	1.20742	-0.82818	0.407569	NA	SLC25A48
ENSG00000145839	0.0694176	-0.0933729	0.75598	-0.123512	0.901701	NA	IL9
ENSG00000145826	9.43778	1.4689	0.8079	1.81817	0.0690379	0.230979	LECT2
ENSG00000168461	1970.9	1.79561	0.299265	6.00006	1.97243e-09	1.11165e-07	RAB31
ENSG00000113658	2276.21	0.101309	0.214223	0.472914	0.636274	0.839439	SMAD5
ENSG00000183801	88.2407	1.79411	0.58813	3.05053	0.0022844	0.0173846	OLFML1
ENSG00000069018	0.280106	0.00748437	0.79053	0.00946753	0.992446	NA	TRPC7
ENSG00000152377	98.439	-1.19696	0.424719	-2.81823	0.00482891	0.031775	SPOCK1
ENSG00000146021	371.472	-0.32648	0.28137	-1.16032	0.245918	0.51947	KLHL3
ENSG00000177733	11580	-0.074277	0.151647	-0.489802	0.624274	0.83265	HNRNPA0
ENSG00000120729	4.66516	-0.114684	0.703813	-0.162947	0.87056	0.95038	MYOT
ENSG00000078795	8.67945	0.642607	0.58105	1.10594	0.268752	0.547439	PKD2L2
ENSG00000031003	640.038	-0.264139	0.330085	-0.800215	0.423586	0.696678	FAM13B
ENSG00000061492	0.485115	0.773182	1.22662	0.630333	0.528477	NA	WNT8A
ENSG00000112981	66.7672	-0.0290674	0.356062	-0.0816357	0.934936	0.978481	NME5
ENSG00000112983	1212.71	-0.251846	0.168698	-1.49288	0.135469	0.360578	BRD8
ENSG00000112984	1335.72	-0.0274845	0.350609	-0.0783906	0.937517	0.979251	KIF20A
ENSG00000094880	1575.02	0.292815	0.155861	1.8787	0.0602858	0.21127	CDC23
ENSG00000139567	99.7785	1.79358	0.457634	3.91925	8.88235e-05	0.0011798	ACVRL1
ENSG00000158402	254.224	0.0070139	0.334536	0.0209661	0.983273	0.994513	CDC25C
ENSG00000120709	4057.51	-0.310831	0.22469	-1.38338	0.166549	0.410682	FAM53C
ENSG00000120733	3854.94	-0.250252	0.157425	-1.58966	0.11191	0.31858	KDM3B
ENSG00000132563	723.501	-0.988395	0.479662	-2.06061	0.0393407	0.156801	REEP2
ENSG00000174791	1084.07	1.7929	0.332387	5.39403	6.88959e-08	2.49191e-06	RIN1
ENSG00000120705	3586.05	0.252721	0.238426	1.05996	0.289165	0.570392	ETF1
ENSG00000113013	10037.7	0.57941	0.254626	2.27553	0.022874	0.104799	HSPA9
ENSG00000044115	11472.9	0.0831584	0.176168	0.47204	0.636899	0.839735	CTNNA1
ENSG00000146006	13.3777	-0.869846	0.7976	-1.09058	0.275458	0.554861	LRRTM2
ENSG00000120725	2282.8	0.528639	0.279628	1.89051	0.0586902	0.20669	SIL1
ENSG00000280987	119.713	0.370057	0.320407	1.15496	0.248107	0.522085	NA
ENSG00000015479	271.718	0.200942	0.363791	0.552354	0.580706	0.806538	MATR3
ENSG00000120727	1412.11	-0.0845074	0.164455	-0.513863	0.607347	0.823932	PAIP2
ENSG00000170482	13.5129	-0.910354	0.722909	-1.25929	0.207924	0.472213	SLC23A1
ENSG00000170476	1.13055	1.00065	1.09932	0.910241	0.362696	NA	MZB1
ENSG00000228672	164.764	0.244478	0.393848	0.620742	0.534769	0.776775	PROB1
ENSG00000170469	87.7406	-0.524067	0.245279	-2.13661	0.0326295	0.136811	SPATA24
ENSG00000170464	870.381	-0.522213	0.160741	-3.24879	0.00115898	0.010007	DNAJC18
ENSG00000249751	0.734696	0.689568	1.16867	0.590046	0.55516	NA	ECSCR
ENSG00000283288	0.2489	0.00675912	0.75598	0.00894086	0.992866	NA	NA
ENSG00000184584	888.671	0.819944	0.537581	1.52525	0.127197	0.346489	TMEM173
ENSG00000131508	3393.65	-0.262438	0.103677	-2.5313	0.0113641	0.0620502	UBE2D2
ENSG00000171604	5816.94	0.00282392	0.215918	0.0130786	0.989565	0.996588	CXXC5
ENSG00000146005	119.604	-0.818746	0.542034	-1.51051	0.130914	0.352309	PSD2
ENSG00000158458	109.787	-0.553378	0.550155	-1.00586	0.314484	0.59913	NRG2
ENSG00000185129	617.892	-0.291068	0.159816	-1.82127	0.0685664	0.229816	PURA
ENSG00000182700	50.2156	-0.738638	0.474852	-1.55551	0.119824	0.333261	IGIP
ENSG00000120306	1976.23	-0.314746	0.314997	-0.999202	0.317697	0.602066	CYSTM1
ENSG00000113068	1238.75	0.0723212	0.203312	0.355715	0.722054	0.881032	PFDN1
ENSG00000113070	244.813	0.848831	0.482985	1.75747	0.0788378	0.25237	HBEGF
ENSG00000113073	8.55908	-1.39555	0.721939	-1.93305	0.0532299	0.193506	SLC4A9
ENSG00000131503	83.8924	0.136645	0.263714	0.518156	0.60435	0.821816	ANKHD1
ENSG00000254996	25.0026	-0.173886	0.477988	-0.363788	0.716016	0.878602	ANKHD1-EIF4EBP3
ENSG00000213523	1477.72	0.139487	0.233895	0.596366	0.550931	0.786677	SRA1
ENSG00000243056	13.9305	0.0159842	0.687397	0.0232532	0.981448	0.993861	EIF4EBP3
ENSG00000113108	1076.36	-0.526128	0.362974	-1.44949	0.1472	0.379348	APBB3
ENSG00000176087	4556.64	0.133903	0.268933	0.497906	0.61855	0.829151	SLC35A4
ENSG00000170458	12.6942	-0.187505	0.991206	-0.189168	0.849961	0.941496	CD14
ENSG00000131495	604.985	-0.0411592	0.281839	-0.146038	0.883891	0.955918	NDUFA2
ENSG00000113119	380.661	0.439854	0.307789	1.42908	0.152982	0.388224	TMCO6
ENSG00000113141	2329.66	0.0801937	0.227192	0.352978	0.724105	0.882319	IK
ENSG00000120314	910.401	0.432533	0.200449	2.15781	0.0309423	0.131683	WDR55
ENSG00000170445	2786.44	0.108004	0.13943	0.774612	0.438569	0.707278	HARS
ENSG00000112855	1023.5	0.348197	0.152735	2.27974	0.0226229	0.103938	HARS2
ENSG00000146007	1446.91	-0.128479	0.165908	-0.7744	0.438694	0.707308	ZMAT2
ENSG00000188921	132.178	1.79139	0.340461	5.26168	1.42746e-07	4.59721e-06	HACD4
ENSG00000204969	214.647	-0.560211	0.202921	-2.76073	0.00576725	0.0363785	PCDHA2
ENSG00000255408	213.655	-0.0530014	0.24832	-0.21344	0.830984	0.933926	PCDHA3
ENSG00000204967	415.248	-0.43015	0.200339	-2.14711	0.0317845	0.134187	PCDHA4
ENSG00000204965	43.8405	0.104306	0.339588	0.307154	0.758726	0.899658	PCDHA5
ENSG00000081842	32.3587	-0.0864677	0.36201	-0.238855	0.811218	0.924668	PCDHA6
ENSG00000204963	30.0353	-0.306035	0.349329	-0.876065	0.380994	0.659059	PCDHA7
ENSG00000204962	29.3317	0.441355	0.370621	1.19085	0.233712	0.504685	PCDHA8
ENSG00000204961	74.3779	-0.17528	0.320306	-0.547227	0.584223	0.808937	PCDHA9
ENSG00000250120	680.083	0.23844	0.359388	0.663461	0.507036	0.756508	PCDHA10
ENSG00000249158	70.3704	0.209042	0.302088	0.691992	0.488943	0.744078	PCDHA11
ENSG00000251664	126.543	-0.298097	0.230396	-1.29384	0.195719	0.454743	PCDHA12
ENSG00000239389	85.2864	0.205041	0.317291	0.646224	0.518134	0.765503	PCDHA13
ENSG00000248383	45.4068	0.753693	0.324692	2.32125	0.0202731	0.0960928	PCDHAC1
ENSG00000243232	112.153	1.21952	0.293234	4.15886	3.19837e-05	0.00049697	PCDHAC2
ENSG00000171815	0.911763	-2.58581	1.19627	-2.16156	0.0306518	NA	PCDHB1
ENSG00000112852	1872.55	0.147505	0.186408	0.791303	0.428767	0.700369	PCDHB2
ENSG00000113205	77.9852	0.186482	0.394741	0.472416	0.63663	0.839735	PCDHB3
ENSG00000081818	57.9751	-0.188544	0.336151	-0.56089	0.574873	0.803343	PCDHB4
ENSG00000113209	1503.87	0.233662	0.300546	0.777458	0.436889	0.705859	PCDHB5
ENSG00000113211	34.5577	-0.21837	0.438045	-0.498511	0.618124	0.8289	PCDHB6
ENSG00000113212	13.9624	0.349545	0.443323	0.788466	0.430424	0.701805	PCDHB7
ENSG00000120322	14.631	0.111231	0.522808	0.212756	0.831517	0.933926	PCDHB8
ENSG00000272674	486.116	0.56794	0.433773	1.3093	0.190433	0.447005	PCDHB16
ENSG00000279068	2.63354	-0.408385	0.940926	-0.434025	0.664271	0.853721	NA
ENSG00000177839	115.527	0.0434028	0.392598	0.110553	0.911971	0.967913	PCDHB9
ENSG00000120324	164.94	-0.00736362	0.322455	-0.0228361	0.981781	0.993861	PCDHB10
ENSG00000197479	54.5653	-0.760663	0.317707	-2.39423	0.0166555	0.0828109	PCDHB11
ENSG00000120328	63.0982	-0.318352	0.455861	-0.698353	0.484956	0.741584	PCDHB12
ENSG00000187372	91.8057	-0.0405476	0.368212	-0.11012	0.912314	0.96808	PCDHB13
ENSG00000120327	155.483	0.0687684	0.315367	0.218058	0.827384	0.933195	PCDHB14
ENSG00000113248	899.341	-0.297547	0.180172	-1.65146	0.0986446	0.292926	PCDHB15
ENSG00000178913	3782.76	0.139236	0.283758	0.490686	0.623648	0.832389	TAF7
ENSG00000120329	1.07472	0.0596324	1.13114	0.0527188	0.957956	NA	SLC25A2
ENSG00000204956	22.5795	-0.00680311	0.402815	-0.0168889	0.986525	0.995977	PCDHGA1
ENSG00000081853	19.4688	-0.547926	0.485829	-1.12782	0.259397	0.536361	PCDHGA2
ENSG00000254245	20.4489	-0.403764	0.441817	-0.913873	0.360784	0.641328	PCDHGA3
ENSG00000254221	76.5084	-0.487193	0.287886	-1.69231	0.0905863	0.277086	PCDHGB1
ENSG00000262576	29.6854	0.175549	0.435905	0.402722	0.687153	0.865356	PCDHGA4
ENSG00000253910	43.3594	0.307282	0.304682	1.00853	0.313199	0.598254	PCDHGB2
ENSG00000253485	22.7054	0.138957	0.465277	0.298655	0.765203	0.903153	PCDHGA5
ENSG00000262209	16.4725	-0.157466	0.569143	-0.276673	0.782032	0.910498	PCDHGB3
ENSG00000253731	35.4289	0.0843102	0.477338	0.176626	0.859802	0.945332	PCDHGA6
ENSG00000253537	6.97085	0.224393	0.610708	0.367431	0.713297	0.877203	PCDHGA7
ENSG00000253953	1287.97	-0.125171	0.228373	-0.548101	0.583623	0.808611	PCDHGB4
ENSG00000253767	66.4868	0.423518	0.348534	1.21514	0.224312	0.492482	PCDHGA8
ENSG00000276547	46.881	0.28556	0.526187	0.542696	0.587339	0.810961	PCDHGB5
ENSG00000261934	17.2178	0.359486	0.419086	0.857786	0.391011	0.668627	PCDHGA9
ENSG00000253305	1245.29	-0.604358	0.253734	-2.38186	0.0172256	0.0851041	PCDHGB6
ENSG00000253846	3122.92	0.639349	0.276676	2.31082	0.0208427	0.0980026	PCDHGA10
ENSG00000254122	698.61	0.586462	0.378434	1.54971	0.121212	0.33554	PCDHGB7
ENSG00000253873	194.801	0.973769	0.264794	3.67745	0.000235573	0.00266448	PCDHGA11
ENSG00000253159	30.3135	0.658059	0.400033	1.64501	0.0999677	0.295516	PCDHGA12
ENSG00000240184	4805.89	0.517578	0.307404	1.68371	0.0922385	0.28058	PCDHGC3
ENSG00000242419	110.26	-0.394415	0.250733	-1.57305	0.115708	0.325005	PCDHGC4
ENSG00000240764	35.4186	0.749943	0.32316	2.32066	0.0203053	0.0962178	PCDHGC5
ENSG00000131504	4112.21	0.652359	0.217585	2.99818	0.00271601	0.0201158	DIAPH1
ENSG00000171720	2499.79	0.0498544	0.194433	0.256409	0.797635	0.91693	HDAC3
ENSG00000164620	264.281	-0.0747858	0.421737	-0.177328	0.859251	0.945332	RELL2
ENSG00000197948	973.737	0.203244	0.347267	0.585268	0.558368	0.792502	FCHSD1
ENSG00000120318	1746.27	1.35911	0.327312	4.15234	3.29095e-05	0.000509494	ARAP3
ENSG00000156453	1659.05	-0.520084	0.411419	-1.26412	0.206186	0.469258	PCDH1
ENSG00000081791	2520.28	0.106292	0.218881	0.485614	0.627241	0.834487	KIAA0141
ENSG00000113555	131.005	0.912444	0.427972	2.13202	0.0330053	0.137965	PCDH12
ENSG00000013561	1549.17	-0.0829271	0.200573	-0.41345	0.679277	0.861839	RNF14
ENSG00000113552	3104.35	0.7673	0.186064	4.12384	3.72612e-05	0.000566212	GNPDA1
ENSG00000131507	3555.97	-0.258773	0.106807	-2.42281	0.0154008	0.0782016	NDFIP1
ENSG00000154734	1972.08	1.78733	0.293456	6.09062	1.12471e-09	6.73066e-08	ADAMTS1
ENSG00000163947	1469.2	1.78707	0.362548	4.92918	8.25756e-07	2.0779e-05	ARHGEF3
ENSG00000145819	176.471	-0.964292	0.413028	-2.33469	0.0195597	0.0936995	ARHGAP26
ENSG00000113580	1259.32	1.42073	0.386205	3.6787	0.000234424	0.00265331	NR3C1
ENSG00000145817	1437.79	0.475454	0.170782	2.78398	0.00536966	0.034398	YIPF5
ENSG00000031081	858.807	1.78699	0.413473	4.32191	1.54681e-05	0.000266554	ARHGAP31
ENSG00000186314	175.273	-0.0882241	0.281646	-0.313244	0.754095	0.897086	PRELID2
ENSG00000204928	0.0686065	0.00675912	0.75598	0.00894086	0.992866	NA	GRXCR2
ENSG00000156463	15.3936	0.414857	0.602633	0.688408	0.491196	0.745769	SH3RF2
ENSG00000173261	27.9737	0.551874	0.43861	1.25823	0.208308	0.472574	PLAC8L1
ENSG00000133706	4518.95	0.255168	0.296768	0.859826	0.389885	0.667326	LARS
ENSG00000275740	0.152751	0.00675912	0.75598	0.00894086	0.992866	NA	NA
ENSG00000091009	580.425	0.0515518	0.331894	0.155326	0.876564	0.952815	RBM27
ENSG00000130720	67.5896	1.78516	0.654251	2.72855	0.00636136	0.0394457	FIBCD1
ENSG00000113649	3362.62	-0.0192571	0.286779	-0.0671497	0.946462	0.982946	TCERG1
ENSG00000173250	0.689443	-0.836739	1.23486	-0.677599	0.498026	NA	GPR151
ENSG00000168671	36.2337	1.78152	0.569809	3.12651	0.00176892	0.0141043	UGT3A2
ENSG00000114656	30.0607	1.77956	0.484445	3.67341	0.000239339	0.00269596	KIAA1257
ENSG00000113657	4112.9	-1.3982	0.262383	-5.32884	9.88417e-08	3.43173e-06	DPYSL3
ENSG00000176049	827.9	-0.420501	0.398836	-1.05432	0.291737	0.573263	JAKMIP2
ENSG00000164266	9.20859	-0.518944	1.16473	-0.445547	0.655924	0.849687	SPINK1
ENSG00000164265	0.290809	0.00749498	0.791017	0.00947511	0.99244	NA	SCGB3A2
ENSG00000178776	0.244985	0.00675912	0.75598	0.00894086	0.992866	NA	C5orf46
ENSG00000133710	318.375	-0.603438	0.426605	-1.41451	0.157212	0.395299	SPINK5
ENSG00000196800	0.114705	0.00675912	0.75598	0.00894086	0.992866	NA	SPINK14
ENSG00000178172	0.088135	0.00675912	0.75598	0.00894086	0.992866	NA	SPINK6
ENSG00000248109	0.088509	0.00675912	0.75598	0.00894086	0.992866	NA	NA
ENSG00000214510	2.91753	-1.66095	1.09527	-1.51647	0.1294	0.350309	SPINK13
ENSG00000145879	1.04551	-0.703336	1.15812	-0.607306	0.543648	NA	SPINK7
ENSG00000204909	1.18528	0.923058	1.16622	0.791496	0.428654	NA	SPINK9
ENSG00000145868	940.957	-0.0497319	0.220349	-0.225696	0.821438	0.929547	FBXO38
ENSG00000164270	0.277407	0.0075339	0.7928	0.0095029	0.992418	NA	HTR4
ENSG00000169252	40.1646	-1.1009	0.909531	-1.21041	0.226122	0.494754	ADRB2
ENSG00000169247	327.14	0.262162	0.549757	0.476869	0.633455	0.838399	SH3TC2
ENSG00000173210	765.671	0.147643	0.5349	0.27602	0.782533	0.910632	ABLIM3
ENSG00000157510	817.459	0.324793	0.320313	1.01399	0.310589	0.595661	AFAP1L1
ENSG00000164284	768.351	-0.414138	0.286399	-1.44602	0.148172	0.380713	GRPEL2
ENSG00000145882	1246.11	-0.18892	0.140718	-1.34254	0.17942	0.430978	PCYOX1L
ENSG00000127743	6.8966	-0.404581	0.57808	-0.699871	0.484008	0.741011	IL17B
ENSG00000113712	6416.49	0.19954	0.162596	1.22721	0.219745	0.486394	CSNK1A1
ENSG00000183111	58.2481	-0.50764	0.344005	-1.47568	0.140031	0.367777	ARHGEF37
ENSG00000155846	612.983	0.980494	0.310136	3.1615	0.00156958	0.0128318	PPARGC1B
ENSG00000132915	2.2074	0.0468544	1.05334	0.0444815	0.964521	0.989164	PDE6A
ENSG00000155850	816.38	0.875779	0.263937	3.31814	0.000906187	0.0081797	SLC26A2
ENSG00000164296	160.364	0.425464	0.272761	1.55984	0.118797	0.331194	TIGD6
ENSG00000113716	5785.27	0.417184	0.242106	1.72314	0.0848623	0.265914	HMGXB3
ENSG00000182578	26.6176	0.676075	0.776868	0.870257	0.38416	0.662488	CSF1R
ENSG00000113721	6068.61	1.08625	0.607382	1.78841	0.0737104	0.241116	PDGFRB
ENSG00000113722	66.3437	1.38092	0.507079	2.72329	0.00646353	0.0398839	CDX1
ENSG00000011083	8.81463	-0.517978	0.873078	-0.593278	0.552995	0.788729	SLC6A7
ENSG00000070808	39.7643	-1.97065	0.820575	-2.40155	0.0163259	0.0816214	CAMK2A
ENSG00000183876	302.666	0.0434598	0.570698	0.0761519	0.939298	0.980031	ARSI
ENSG00000070814	3984.72	0.580023	0.218005	2.6606	0.0078002	0.0464092	TCOF1
ENSG00000019582	388.079	-1.27586	0.439386	-2.90373	0.00368747	0.0256487	CD74
ENSG00000164587	31878.6	-0.169379	0.258592	-0.655007	0.512463	0.761124	RPS14
ENSG00000070614	9359.98	0.0426853	0.301251	0.141693	0.887322	0.958117	NDST1
ENSG00000171992	543.934	-0.166439	0.571338	-0.291315	0.77081	0.905829	SYNPO
ENSG00000164591	234.843	0.974196	0.349685	2.78593	0.00533751	0.0342849	MYOZ3
ENSG00000086589	1815.94	0.164327	0.137145	1.19819	0.230841	0.500785	RBM22
ENSG00000132912	2388.16	-0.207444	0.147291	-1.4084	0.159013	0.398185	DCTN4
ENSG00000256235	331.082	1.02184	0.504297	2.02627	0.0427376	0.166194	SMIM3
ENSG00000237693	1.75651	0.0182845	1.20825	0.0151331	0.987926	0.996402	IRGM
ENSG00000145908	394.32	-0.443572	0.281097	-1.578	0.114565	0.323396	ZNF300
ENSG00000068079	260.917	1.77835	0.474033	3.75153	0.000175756	0.00209899	IFI35
ENSG00000145901	2359.52	0.11932	0.249471	0.478293	0.632442	0.838146	TNIP1
ENSG00000197043	11307	0.0119905	0.271084	0.0442315	0.96472	0.989245	ANXA6
ENSG00000198624	247.64	-0.894396	0.346101	-2.58421	0.0097603	0.0551598	CCDC69
ENSG00000196743	7941.58	0.546337	0.382717	1.42752	0.15343	0.388999	GM2A
ENSG00000186334	0.514262	0.015867	1.17438	0.013511	0.98922	NA	SLC36A3
ENSG00000186335	0.296018	-0.677192	0.90633	-0.74718	0.454955	NA	SLC36A2
ENSG00000123643	1369.85	-0.19339	0.174347	-1.10923	0.267331	0.545763	SLC36A1
ENSG00000086570	60.4934	0.320915	0.360115	0.891146	0.372851	0.652836	FAT2
ENSG00000113140	35698.3	0.819654	0.391248	2.09497	0.0361733	0.147462	SPARC
ENSG00000177556	1747.81	0.327135	0.352484	0.928086	0.353363	0.635633	ATOX1
ENSG00000145907	5321.81	0.301255	0.194733	1.54702	0.121858	0.336536	G3BP1
ENSG00000145888	2.57224	0.326821	1.20663	0.270853	0.786504	0.912799	GLRA1
ENSG00000132911	1.5404	1.11228	1.22726	0.906313	0.36477	0.645486	NMUR2
ENSG00000138316	170.18	1.77415	0.453211	3.91462	9.05484e-05	0.00119739	ADAMTS14
ENSG00000055147	525.438	0.232598	0.278873	0.834063	0.404245	0.680371	FAM114A2
ENSG00000037749	530.009	0.24033	0.257803	0.932223	0.351222	0.634512	MFAP3
ENSG00000164574	1673.78	0.0837025	0.282285	0.296517	0.766835	0.903933	GALNT10
ENSG00000164576	745.639	-0.547523	0.224478	-2.43909	0.0147243	0.0755354	SAP30L
ENSG00000113196	4.92037	-0.750863	0.969603	-0.774402	0.438693	0.707308	HAND1
ENSG00000155506	12296.2	0.235068	0.130945	1.79516	0.072628	0.23838	LARP1
ENSG00000170271	358.124	-0.147623	0.346148	-0.426475	0.669761	0.856471	FAXDC2
ENSG00000155508	1546.77	0.196301	0.178078	1.10233	0.270318	0.549348	CNOT8
ENSG00000082516	1319.06	0.466237	0.214673	2.17185	0.0298673	0.128505	GEMIN5
ENSG00000082515	782.462	0.575022	0.267318	2.15108	0.0314703	0.133366	MRPL22
ENSG00000226650	2.90682	0.381074	0.806791	0.472332	0.63669	0.839735	KIF4B
ENSG00000170624	448.598	-0.259464	0.416553	-0.622883	0.533362	0.775606	SGCD
ENSG00000231989	4.4291	0.286459	0.61197	0.468093	0.639718	0.841155	PPP1R2P3
ENSG00000145850	0.498348	0.0207747	1.15468	0.0179917	0.985646	NA	TIMD4
ENSG00000113249	0.553825	0.193988	1.19888	0.161807	0.871458	NA	HAVCR1
ENSG00000135077	13.9214	0.340559	0.713283	0.477454	0.633039	0.838399	HAVCR2
ENSG00000155868	255.936	0.0601155	0.319098	0.188392	0.850569	0.941507	MED7
ENSG00000113263	121.794	1.54055	0.73994	2.082	0.0373428	0.150847	ITK
ENSG00000145623	163.44	1.77219	0.358766	4.93969	7.82451e-07	1.98716e-05	OSMR
ENSG00000172568	1.33108	0.0589184	1.13139	0.0520763	0.958468	NA	FNDC9
ENSG00000135074	519.823	0.499799	0.448567	1.11421	0.265188	0.543542	ADAM19
ENSG00000172548	3.63661	0.554313	0.824379	0.672401	0.501328	0.751837	NIPAL4
ENSG00000039600	3.17271	2.01334	1.06819	1.88482	0.0594537	0.208977	SOX30
ENSG00000113272	855.4	0.290378	0.211406	1.37356	0.169578	0.415459	THG1L
ENSG00000155858	647.382	-0.150316	0.116692	-1.28814	0.197696	0.457208	LSM11
ENSG00000113282	1983.36	0.300231	0.23829	1.25994	0.207692	0.471968	CLINT1
ENSG00000167157	513.914	1.77211	0.637914	2.77798	0.00546974	0.034942	PRRX2
ENSG00000145860	3055.05	0.350526	0.168341	2.08224	0.0373208	0.150832	RNF145
ENSG00000164332	828.763	0.14152	0.335826	0.42141	0.673456	0.857935	UBLCP1
ENSG00000113302	1.17813	0.89241	1.14767	0.777586	0.436813	NA	IL12B
ENSG00000205730	1833.12	1.77082	0.312573	5.6653	1.46771e-08	6.59949e-07	ITPRIPL2
ENSG00000113312	1001.27	0.0228287	0.267003	0.0854997	0.931864	0.97704	TTC1
ENSG00000170234	634.404	-0.289428	0.209243	-1.38322	0.166598	0.410721	PWWP2A
ENSG00000170231	7.71754	-1.26113	0.973903	-1.29493	0.195346	0.454133	FABP6
ENSG00000135083	650.434	-0.520817	0.321422	-1.62035	0.105156	0.3053	CCNJL
ENSG00000145861	28.3271	0.906317	0.546891	1.65722	0.0974758	0.290883	C1QTNF2
ENSG00000221886	272.834	0.0816024	0.274949	0.296791	0.766626	0.903751	ZBED8
ENSG00000164609	756.886	-0.305441	0.290293	-1.05218	0.292716	0.57393	SLU7
ENSG00000164611	2134.6	0.115875	0.392493	0.295227	0.767821	0.904511	PTTG1
ENSG00000118322	287.392	-0.889258	0.810076	-1.09775	0.272315	0.551296	ATP10B
ENSG00000145864	36.3231	-0.0172147	0.800796	-0.021497	0.982849	0.994268	GABRB2
ENSG00000145863	0.149509	-0.0933729	0.75598	-0.123512	0.901701	NA	GABRA6
ENSG00000022355	1.13297	0.794658	1.22226	0.650153	0.515594	NA	GABRA1
ENSG00000113327	11.2317	-0.226266	0.733314	-0.308552	0.757662	0.899103	GABRG2
ENSG00000113328	6211.13	-0.0372304	0.262413	-0.141877	0.887177	0.958023	CCNG1
ENSG00000170584	807.948	-0.0794889	0.174913	-0.454449	0.649506	0.847049	NUDCD2
ENSG00000072571	651.635	0.269102	0.54097	0.497443	0.618877	0.829424	HMMR
ENSG00000038274	1611.1	0.276601	0.223169	1.23942	0.215189	0.481087	MAT2B
ENSG00000145934	126.114	-1.57145	0.825975	-1.90254	0.0571011	0.202874	TENM2
ENSG00000157502	391.516	1.76607	0.305225	5.78614	7.20231e-09	3.47591e-07	MUM1L1
ENSG00000113643	1799.06	0.396995	0.287086	1.38284	0.166713	0.410842	RARS
ENSG00000101335	393.557	1.76337	0.503959	3.49904	0.000466945	0.00476998	MYL9
ENSG00000120137	5415.87	0.27289	0.2601	1.04917	0.294098	0.575228	PANK3
ENSG00000184347	445.843	-1.11434	0.532896	-2.09111	0.0365182	0.1485	SLIT3
ENSG00000040275	714.276	0.203777	0.452464	0.45037	0.652444	0.848155	SPDL1
ENSG00000134516	16.1507	0.444798	0.49525	0.898129	0.369117	0.649546	DOCK2
ENSG00000204767	12.5593	1.877	0.847105	2.21579	0.0267061	0.11835	FAM196B
ENSG00000170891	511.119	1.76324	0.317012	5.56206	2.66612e-08	1.10242e-06	CYTL1
ENSG00000104447	1367.78	1.76241	0.378125	4.66093	3.14782e-06	6.56759e-05	TRPS1
ENSG00000139626	16.8607	1.76121	0.666679	2.64176	0.0082476	0.0485968	ITGB7
ENSG00000145936	49.3033	-1.20625	0.556733	-2.16666	0.0302607	0.129679	KCNMB1
ENSG00000094755	1.62495	-1.30026	1.23542	-1.05248	0.292578	0.573893	GABRP
ENSG00000204764	311.333	-0.549279	0.339614	-1.61736	0.1058	0.306596	RANBP17
ENSG00000184371	913.676	1.75395	0.35347	4.9621	6.97362e-07	1.81303e-05	CSF1
ENSG00000159403	79.5892	1.75308	0.332448	5.27324	1.34034e-07	4.36791e-06	C1R
ENSG00000181163	44540.4	0.268444	0.32099	0.836301	0.402986	0.679641	NPM1
ENSG00000156427	29.4233	-1.37305	0.84889	-1.61747	0.105777	0.306581	FGF18
ENSG00000185662	2.88569	0.0804488	0.86207	0.0933205	0.925649	0.97327	SMIM23
ENSG00000072803	2310.42	-0.0550895	0.128154	-0.429871	0.66729	0.855474	FBXW11
ENSG00000072786	2024.48	0.713087	0.225632	3.1604	0.00157552	0.0128676	STK10
ENSG00000214360	0.766317	-0.933513	1.23344	-0.756839	0.449146	NA	EFCAB9
ENSG00000168246	1271.6	-0.32497	0.235819	-1.37805	0.168188	0.413176	UBTD2
ENSG00000174705	7871.82	-0.110058	0.233297	-0.471748	0.637107	0.839797	SH3PXD2B
ENSG00000214357	219.919	-0.557962	0.397271	-1.40448	0.160175	0.400113	NEURL1B
ENSG00000120129	928.71	-0.334219	0.419373	-0.796949	0.42548	0.69791	DUSP1
ENSG00000113719	5500.36	0.306436	0.216501	1.4154	0.156951	0.395005	ERGIC1
ENSG00000037241	711.758	0.198777	0.289588	0.686415	0.492452	0.746525	RPL26L1
ENSG00000113732	2328.43	0.320374	0.248431	1.28959	0.197194	0.456687	ATP6V0E1
ENSG00000164463	232.209	-0.0725298	0.381496	-0.190119	0.849216	0.941134	CREBRF
ENSG00000113734	373.961	-0.164869	0.202008	-0.816151	0.414414	0.68882	BNIP1
ENSG00000168874	179.693	1.74446	0.531622	3.2814	0.00103294	0.00915901	ATOH8
ENSG00000113739	1635.5	-1.48246	0.531434	-2.78954	0.00527828	0.0340827	STC2
ENSG00000145919	2557.17	0.0665818	0.143139	0.465153	0.641822	0.842705	BOD1
ENSG00000113742	1302.73	-0.0260008	0.430657	-0.0603748	0.951857	0.984212	CPEB4
ENSG00000185056	2.64967	1.08588	0.905766	1.19886	0.230584	0.500557	C5orf47
ENSG00000170091	40.8464	-2.18269	0.975188	-2.23823	0.0252063	0.113308	HGNC:24955
ENSG00000175832	1863.06	1.73986	0.36334	4.78851	1.68024e-06	3.88367e-05	ETV4
ENSG00000184845	4.91721	0.369217	1.03516	0.356678	0.721333	0.880973	DRD1
ENSG00000164466	2580.25	0.377505	0.163314	2.31153	0.0208033	0.097898	SFXN1
ENSG00000113749	297.741	0.736467	0.416869	1.76666	0.0772849	0.24876	HRH2
ENSG00000107611	200.026	1.73949	0.408869	4.2544	2.09611e-05	0.0003478	CUBN
ENSG00000051596	1034.2	0.243376	0.212212	1.14685	0.251442	0.525859	THOC3
ENSG00000182230	1.4612	-0.00280996	1.23697	-0.00227166	0.998187	0.999551	FAM153B
ENSG00000170085	674.428	-0.34628	0.239177	-1.4478	0.147674	0.380033	SIMC1
ENSG00000122203	5132.56	0.0955453	0.121934	0.783581	0.433286	0.703515	KIAA1191
ENSG00000175414	1624.47	-0.537782	0.220351	-2.44057	0.014664	0.0753438	ARL10
ENSG00000048162	606.389	0.497751	0.214689	2.31848	0.0204235	0.0966108	NOP16
ENSG00000146066	1039.91	0.130594	0.269701	0.48422	0.62823	0.835052	HIGD2A
ENSG00000175416	1935.87	-0.661777	0.208768	-3.16991	0.00152486	0.0125565	CLTB
ENSG00000113194	2465.9	0.205221	0.119033	1.72408	0.084694	0.265437	FAF2
ENSG00000146083	2800.92	0.093673	0.252525	0.370945	0.710679	0.87569	RNF44
ENSG00000143801	1807.68	1.73825	0.339347	5.12233	3.01787e-07	8.74384e-06	PSEN2
ENSG00000203883	54.8791	1.73817	0.541104	3.21227	0.0013169	0.0111253	SOX18
ENSG00000074317	1273.26	-0.225599	0.692597	-0.325729	0.74463	0.893046	SNCB
ENSG00000175766	4.38181	-1.36872	1.15152	-1.18862	0.23459	0.505898	EIF4E1B
ENSG00000048140	2695.38	-0.271603	0.29835	-0.910351	0.362637	0.642956	TSPAN17
ENSG00000104856	647.022	1.73546	0.320282	5.41854	6.00889e-08	2.22221e-06	RELB
ENSG00000160883	0.709034	-1.23774	1.23495	-1.00226	0.316219	NA	HK3
ENSG00000087206	663.966	-0.215082	0.223048	-0.964285	0.334903	0.617881	UIMC1
ENSG00000113761	717.395	0.020862	0.13908	0.15	0.880764	0.954292	ZNF346
ENSG00000160867	323.652	-0.528762	0.375198	-1.40929	0.15875	0.397768	FGFR4
ENSG00000165671	2839.04	0.0207933	0.267339	0.0777791	0.938004	0.979587	NSD1
ENSG00000169228	259.829	0.189159	0.307457	0.615237	0.538398	0.779332	RAB24
ENSG00000213347	424.797	-1.12264	0.273948	-4.098	4.16741e-05	0.000625187	MXD3
ENSG00000169230	2284.86	0.197253	0.296246	0.66584	0.505513	0.75499	PRELID1
ENSG00000169223	6076.77	0.204514	0.206541	0.990183	0.322085	0.60696	LMAN2
ENSG00000169220	1384.32	0.265731	0.360169	0.737794	0.46064	0.725222	RGS14
ENSG00000131183	12.8144	-0.745493	0.743507	-1.00267	0.31602	0.600372	SLC34A1
ENSG00000196570	0.446584	0.00887443	0.850337	0.0104364	0.991673	NA	PFN3
ENSG00000131187	136.636	-0.0404359	0.533718	-0.0757627	0.939608	0.980078	F12
ENSG00000198055	2637.56	0.253803	0.251622	1.00867	0.313134	0.598254	GRK6
ENSG00000131188	1084.19	0.454082	0.38826	1.16953	0.24219	0.514889	PRR7
ENSG00000113758	9258.32	-0.478773	0.240127	-1.99383	0.0461709	0.175481	DBN1
ENSG00000196923	3783.95	0.103085	0.2361	0.436617	0.662389	0.852835	PDLIM7
ENSG00000146094	133.616	-1.00182	0.641213	-1.56239	0.118196	0.330171	DOK3
ENSG00000183258	5667.76	-0.0286036	0.26733	-0.106997	0.914791	0.968671	DDX41
ENSG00000146067	1717.69	-0.380634	0.363143	-1.04816	0.294563	0.575726	FAM193B
ENSG00000184840	6248.26	0.612148	0.197761	3.09539	0.00196555	0.0153814	TMED9
ENSG00000027847	1278.72	0.462621	0.297869	1.5531	0.120399	0.334188	B4GALT7
ENSG00000170074	5.73465	-1.4461	1.10212	-1.31211	0.189482	0.445634	FAM153A
ENSG00000175325	0.401485	-0.385353	1.01383	-0.380094	0.703875	NA	PROP1
ENSG00000204677	2.1138	-2.1613	1.12393	-1.92299	0.0544818	0.196754	FAM153C
ENSG00000145911	175.951	-1.39483	0.545553	-2.55672	0.0105664	0.058668	N4BP3
ENSG00000185015	65.8268	1.73243	0.474009	3.65485	0.000257337	0.00286924	CA13
ENSG00000145912	1551.52	0.372004	0.289813	1.2836	0.199281	0.458553	NHP2
ENSG00000197451	7910.08	0.121187	0.253257	0.478516	0.632283	0.838071	HNRNPAB
ENSG00000175309	720.88	0.177806	0.362588	0.49038	0.623865	0.832477	PHYKPL
ENSG00000050767	629.636	-0.718161	0.652394	-1.10081	0.27098	0.550114	COL23A1
ENSG00000113240	364.934	0.000602301	0.273376	0.0022032	0.998242	0.999551	CLK4
ENSG00000169131	292.425	0.188017	0.338424	0.555566	0.578508	0.805934	ZNF354A
ENSG00000178338	282.462	0.140742	0.228528	0.615862	0.537986	0.779026	ZNF354B
ENSG00000198939	43.3797	-0.0684608	0.331927	-0.206252	0.836594	0.936842	ZFP2
ENSG00000178187	1.86823	-0.391146	1.06264	-0.368087	0.712808	0.876929	ZNF454
ENSG00000113262	0.403867	-0.492538	1.14615	-0.429733	0.66739	NA	GRM6
ENSG00000234284	89.5705	-0.341149	0.318582	-1.07084	0.284242	0.564335	ZNF879
ENSG00000177932	823.394	0.29542	0.370655	0.797023	0.425438	0.69791	ZNF354C
ENSG00000087116	789.075	0.0040551	0.706245	0.00574177	0.995419	0.998319	ADAMTS2
ENSG00000176783	1072.66	0.369371	0.155799	2.37082	0.0177486	0.0870373	RUFY1
ENSG00000169045	12755.2	-0.137034	0.2448	-0.559778	0.575631	0.803831	HNRNPH1
ENSG00000204661	2.04267	0.675786	1.12696	0.599654	0.548737	0.785342	C5orf60
ENSG00000204659	7.14683	-0.47338	0.627739	-0.754103	0.450787	0.716428	CBY3
ENSG00000127022	24349.3	0.197952	0.265851	0.744596	0.456516	0.721761	CANX
ENSG00000161021	2399.83	0.035099	0.103361	0.339578	0.734175	0.888014	MAML1
ENSG00000213316	11.4537	-0.760938	0.597456	-1.27363	0.202794	0.463912	LTC4S
ENSG00000161013	5819.73	-0.105151	0.26947	-0.390215	0.696378	0.869455	MGAT4B
ENSG00000161011	12895.8	1.27322	0.186657	6.82117	9.03015e-12	9.23038e-10	SQSTM1
ENSG00000161010	761.524	0.137954	0.275632	0.5005	0.616723	0.828399	MRNIP
ENSG00000197226	5010.88	-0.16457	0.232489	-0.707861	0.479032	0.73854	TBC1D9B
ENSG00000113269	2197.58	-0.791096	0.0946188	-8.36088	6.22541e-17	1.73647e-14	RNF130
ENSG00000165806	579.836	1.73236	0.26936	6.4314	1.26435e-10	9.50112e-09	CASP7
ENSG00000050748	822.798	-0.221174	0.22579	-0.979558	0.327305	0.611909	MAPK9
ENSG00000131459	854.173	0.696902	0.227252	3.06665	0.00216472	0.0166471	GFPT2
ENSG00000113300	1670.31	0.225233	0.153498	1.46734	0.142285	0.371804	CNOT6
ENSG00000161055	3.97321	1.98595	0.897069	2.21383	0.0268408	0.118668	SCGB3A1
ENSG00000037280	231.003	0.763282	0.362837	2.10365	0.0354093	0.145247	FLT4
ENSG00000131446	8715.55	0.808664	0.32096	2.51952	0.0117516	0.0637427	MGAT1
ENSG00000196670	652.903	-0.0588056	0.353695	-0.166261	0.867952	0.949145	ZFP62
ENSG00000113303	0.507874	0.273607	1.09441	0.250004	0.802584	NA	BTNL8
ENSG00000168903	0.0578478	0.00675912	0.75598	0.00894086	0.992866	NA	BTNL3
ENSG00000165810	3.12233	0.0927455	0.871148	0.106464	0.915215	0.968784	BTNL9
ENSG00000185372	0.0621774	0.00675912	0.75598	0.00894086	0.992866	NA	OR2V1
ENSG00000182613	0.890457	0.0208704	1.23414	0.0169108	0.986508	NA	OR2V2
ENSG00000146054	55.6291	-0.334309	0.362624	-0.921918	0.356572	0.638461	TRIM7
ENSG00000146063	1989.19	-0.193054	0.255634	-0.755196	0.450131	0.716077	TRIM41
ENSG00000204628	65933.1	-0.0947117	0.166074	-0.570298	0.568475	0.799771	RACK1
ENSG00000183718	652.663	-0.110592	0.281379	-0.393036	0.694293	0.868404	TRIM52
ENSG00000112679	1125.33	-0.595866	0.266267	-2.23785	0.0252308	0.113344	DUSP22
ENSG00000165309	13.5684	1.72947	0.57535	3.00594	0.00264759	0.0197066	ARMC3
ENSG00000112685	980.961	-0.287332	0.215824	-1.33132	0.183082	0.436588	EXOC2
ENSG00000188996	21.2238	-0.234969	0.657321	-0.357464	0.720744	0.880767	HUS1B
ENSG00000164379	120.995	1.63988	0.646144	2.53795	0.0111505	0.0612496	FOXQ1
ENSG00000137273	413.939	1.00037	0.39965	2.50312	0.0123103	0.0659261	FOXF2
ENSG00000204291	101.437	1.72843	0.507088	3.40855	0.000653097	0.00626706	COL15A1
ENSG00000112699	862.552	0.162301	0.153825	1.05511	0.291377	0.572902	GMDS
ENSG00000145949	22.0288	-0.969923	0.495355	-1.95804	0.0502258	0.186203	MYLK4
ENSG00000124535	2168.18	0.204999	0.183008	1.12017	0.262642	0.540485	WRNIP1
ENSG00000021355	332.819	0.724347	0.370345	1.95587	0.0504808	0.186646	SERPINB1
ENSG00000170542	1231.57	-0.647511	0.368754	-1.75594	0.0790982	0.252859	SERPINB9
ENSG00000124570	1632.13	0.336923	0.301184	1.11866	0.263285	0.541221	SERPINB6
ENSG00000124588	1182.65	0.124239	0.174546	0.711785	0.476598	0.736777	NQO2
ENSG00000137275	696.346	0.200957	0.215587	0.932138	0.351265	0.634512	RIPK1
ENSG00000137274	1106.81	0.335658	0.210471	1.5948	0.110757	0.316721	BPHL
ENSG00000137267	4278.36	-0.883691	0.39083	-2.26106	0.0237553	0.108025	TUBB2A
ENSG00000135048	2229.82	1.72577	0.343782	5.01994	5.16869e-07	1.4083e-05	TMEM2
ENSG00000180822	455.302	0.00337399	0.19993	0.0168758	0.986536	0.995977	PSMG4
ENSG00000137266	781.987	-0.66943	0.351196	-1.90614	0.0566317	0.20186	SLC22A23
ENSG00000168994	1107.73	0.72497	0.260667	2.78121	0.00541561	0.0346519	PXDC1
ENSG00000145945	391.43	0.145048	0.510713	0.284011	0.776402	0.908378	FAM50B
ENSG00000112739	2304.14	0.0195697	0.339263	0.057683	0.954001	0.985239	PRPF4B
ENSG00000145975	4.9342	0.295854	0.737367	0.40123	0.68825	0.865825	FAM217A
ENSG00000185689	11.5659	0.167202	0.505687	0.330644	0.740913	0.891056	C6orf201
ENSG00000198721	717.968	0.162972	0.23665	0.688661	0.491036	0.745685	ECI2
ENSG00000153046	1149.6	0.372799	0.187635	1.98683	0.0469408	0.177424	CDYL
ENSG00000124787	189.988	0.247507	0.289397	0.85525	0.392413	0.669818	RPP40
ENSG00000219607	33.5245	-0.0977883	0.494074	-0.197922	0.843106	0.939093	PPP1R3G
ENSG00000214113	1032.3	-0.00377013	0.165118	-0.022833	0.981783	0.993861	LYRM4
ENSG00000145982	484.969	0.0163717	0.275364	0.0594547	0.95259	0.984559	FARS2
ENSG00000130052	492.854	1.72499	0.424316	4.06534	4.79635e-05	0.000707923	STARD8
ENSG00000186470	650.421	1.72387	0.240046	7.18141	6.89952e-13	9.38392e-11	BTN3A2
ENSG00000112799	0.120572	0.106891	0.75598	0.141394	0.887559	NA	LY86
ENSG00000124782	2024.67	0.260455	0.216681	1.20202	0.229356	0.498879	RREB1
ENSG00000124783	4232.79	0.668632	0.234001	2.85739	0.00427135	0.0287264	SSR1
ENSG00000164304	1.52239	-0.591579	1.07075	-0.552489	0.580613	0.806508	CAGE1
ENSG00000124784	709.54	0.162717	0.341032	0.477131	0.633269	0.838399	RIOK1
ENSG00000141682	1446.81	1.72345	0.454865	3.78892	0.000151306	0.00185547	PMAIP1
ENSG00000168566	809.301	0.031617	0.305947	0.103342	0.917692	0.96976	SNRNP48
ENSG00000117598	14.3381	1.71587	0.637779	2.69038	0.00713705	0.04315	PLPPR5
ENSG00000239264	190.577	0.671199	0.257592	2.60567	0.00916945	0.0527259	TXNDC5
ENSG00000259040	0.0449745	0.00675912	0.75598	0.00894086	0.992866	NA	BLOC1S5-TXNDC5
ENSG00000188428	415.319	0.425104	0.252687	1.68233	0.092504	0.280936	BLOC1S5
ENSG00000124802	233.763	0.518282	0.359772	1.44058	0.149703	0.382767	EEF1E1
ENSG00000124786	466.102	0.338127	0.201759	1.67589	0.0937598	0.283536	SLC35B3
ENSG00000076641	3691.9	1.71266	0.184779	9.26874	1.88358e-20	1.0689e-17	PAG1
ENSG00000137203	8326.2	0.831775	0.269405	3.08745	0.00201884	0.0157534	TFAP2A
ENSG00000145107	10.3856	1.71163	0.602862	2.83917	0.00452305	0.0301482	TM4SF19
ENSG00000137434	50.5756	0.41374	0.317244	1.30417	0.192177	0.449368	C6orf52
ENSG00000111845	769.437	0.631412	0.343465	1.83836	0.0660095	0.223752	PAK1IP1
ENSG00000111843	2757.39	0.0399902	0.190632	0.209777	0.833842	0.935287	TMEM14C
ENSG00000137210	955.031	0.0687877	0.232597	0.295737	0.767431	0.904371	TMEM14B
ENSG00000111837	26.2786	-0.266049	0.367061	-0.724809	0.468569	0.730439	MAK
ENSG00000124827	1.91196	0.269186	0.96295	0.279543	0.779828	0.909637	GCM2
ENSG00000153157	64.1198	-0.760655	0.301642	-2.52172	0.0116783	0.0634038	SYCP2L
ENSG00000124145	1978.03	1.71066	0.236307	7.23914	4.51553e-13	6.32318e-11	SDC4
ENSG00000224531	581.53	0.398235	0.233144	1.70811	0.0876167	0.27107	SMIM13
ENSG00000244476	7.708	-0.569449	0.887954	-0.641304	0.521325	0.768111	ERVFRD-1
ENSG00000111859	535.247	0.183619	0.399302	0.459851	0.645623	0.844973	NEDD9
ENSG00000129009	444.447	1.71033	0.455502	3.75483	0.00017346	0.00207458	ISLR
ENSG00000163191	7368.93	1.70888	0.359506	4.75341	2.00014e-06	4.52769e-05	S100A11
ENSG00000095951	565.396	0.146702	0.334129	0.439059	0.660619	0.851555	HIVEP1
ENSG00000078401	4.64396	-0.274432	1.02974	-0.266506	0.789849	0.914104	EDN1
ENSG00000112137	2294.89	0.715647	0.330499	2.16536	0.0303605	0.129947	PHACTR1
ENSG00000145979	2237.05	0.10722	0.30305	0.353802	0.723487	0.881886	TBC1D7
ENSG00000138166	635.321	1.70258	0.542585	3.13791	0.00170156	0.0136732	DUSP5
ENSG00000124523	535.972	0.105502	0.117822	0.895435	0.370555	0.650754	SIRT5
ENSG00000225921	1238.76	0.190964	0.22543	0.847112	0.396933	0.674269	NOL7
ENSG00000010017	1147.08	-0.226603	0.215228	-1.05285	0.292411	0.573839	RANBP9
ENSG00000050393	1253.62	0.26143	0.19949	1.31049	0.190029	0.446662	MCUR1
ENSG00000180537	45.9134	-0.636655	0.642323	-0.991175	0.3216	0.60646	RNF182
ENSG00000112149	431.61	0.206184	0.309263	0.666694	0.504967	0.754813	CD83
ENSG00000008083	2057.69	0.0659379	0.130373	0.505765	0.613022	0.826858	JARID2
ENSG00000047579	596.005	0.645482	0.205672	3.13841	0.00169868	0.01367	DTNBP1
ENSG00000152953	1595.31	1.70044	0.224213	7.58402	3.35014e-14	5.62585e-12	STK32B
ENSG00000143479	480.104	1.69761	0.26388	6.43325	1.24901e-10	9.42887e-09	DYRK3
ENSG00000124788	936.063	1.43623	0.241716	5.94181	2.81893e-09	1.51142e-07	ATXN1
ENSG00000230873	0.538418	0.424207	1.09294	0.388135	0.697916	NA	STMND1
ENSG00000173156	168.417	1.69445	0.629741	2.69071	0.00712991	0.0431227	RHOD
ENSG00000112186	606.435	-1.16866	0.280138	-4.17173	3.02296e-05	0.000472898	CAP2
ENSG00000137414	979.73	-0.316961	0.195187	-1.62389	0.1044	0.303822	FAM8A1
ENSG00000124789	3210.77	0.170479	0.185224	0.920396	0.357366	0.63921	NUP153
ENSG00000137177	1330.02	-0.0425245	0.239015	-0.177916	0.858789	0.945168	KIF13A
ENSG00000187566	52.6527	0.412295	0.508329	0.811078	0.417321	0.690791	NHLRC1
ENSG00000137364	508.688	0.589042	0.291259	2.0224	0.043135	0.167147	TPMT
ENSG00000165097	922.469	0.252846	0.219581	1.15149	0.249529	0.523622	KDM1B
ENSG00000124795	4568.36	-0.131134	0.448316	-0.292504	0.769901	0.905601	DEK
ENSG00000137393	92.5816	0.521305	0.528671	0.986067	0.3241	0.608666	RNF144B
ENSG00000213214	41.8541	1.69282	0.571767	2.96068	0.00306964	0.0221956	ARHGEF35
ENSG00000172197	432.972	0.164392	0.261732	0.628093	0.529943	0.773163	MBOAT1
ENSG00000112242	1075.22	0.256321	0.204029	1.2563	0.209008	0.473803	E2F3
ENSG00000145996	838.34	0.754902	0.217264	3.47458	0.000511659	0.00514378	CDKAL1
ENSG00000124766	8086.52	0.713037	0.210122	3.39345	0.000690182	0.00655036	SOX4
ENSG00000172179	0.0947861	-0.193505	0.75598	-0.255966	0.797977	NA	PRL
ENSG00000112273	0.347026	-0.530061	1.0071	-0.526325	0.598663	NA	HDGFL1
ENSG00000125864	111.91	1.69207	0.331105	5.11039	3.21494e-07	9.21746e-06	BFSP1
ENSG00000146038	12.4259	0.913937	0.635722	1.43764	0.150538	0.384271	DCDC2
ENSG00000146049	0.761299	0.923541	1.22782	0.752176	0.451945	NA	KAAG1
ENSG00000124532	949.275	0.004173	0.208371	0.0200268	0.984022	0.994979	MRS2
ENSG00000112293	31.8046	-0.517042	0.360616	-1.43378	0.151636	0.386048	GPLD1
ENSG00000112294	508.598	0.0547084	0.279025	0.19607	0.844555	0.939492	ALDH5A1
ENSG00000116983	59.0757	1.68126	0.475823	3.53338	0.000410278	0.00428152	HPCAL4
ENSG00000111802	738.086	0.056488	0.187759	0.300854	0.763526	0.902474	TDP2
ENSG00000112304	625.118	0.305281	0.243006	1.25627	0.209018	0.473803	ACOT13
ENSG00000112308	3792.01	0.169448	0.0894014	1.89536	0.0580448	0.205164	C6orf62
ENSG00000112312	882.055	-0.0649365	0.37424	-0.173516	0.862246	0.94637	GMNN
ENSG00000260286	0.645961	0.391318	1.23003	0.318137	0.750381	NA	C6orf229
ENSG00000142173	30126.9	1.67933	0.324111	5.18133	2.20304e-07	6.72642e-06	COL6A2
ENSG00000079691	369.492	-0.34625	0.360858	-0.95952	0.337297	0.619935	CARMIL1
ENSG00000079689	5.06077	-0.768406	1.23715	-0.621111	0.534526	0.776668	SCGN
ENSG00000146039	0.127282	0.00675912	0.75598	0.00894086	0.992866	NA	SLC17A4
ENSG00000124564	0.0478983	-0.0933729	0.75598	-0.123512	0.901701	NA	SLC17A3
ENSG00000112337	0.0748128	0.00675912	0.75598	0.00894086	0.992866	NA	SLC17A2
ENSG00000112343	446.652	1.40516	0.306206	4.58894	4.45501e-06	9.0069e-05	TRIM38
ENSG00000124610	0.263655	0.00727312	0.780726	0.00931585	0.992567	NA	HIST1H1A
ENSG00000275714	1.89649	-0.763236	0.981679	-0.77748	0.436875	0.705859	HIST1H3A
ENSG00000278637	0.526433	-0.196153	1.21236	-0.161794	0.871468	NA	HIST1H4A
ENSG00000278705	1.06143	-1.39191	1.13433	-1.22708	0.219794	NA	HIST1H4B
ENSG00000274267	2.82565	-0.898212	0.875031	-1.02649	0.30466	0.588707	HIST1H3B
ENSG00000278463	0.726381	-0.487673	1.23738	-0.394117	0.693495	NA	HIST1H2AB
ENSG00000276410	0.403682	0.13839	0.84533	0.163712	0.869958	NA	HIST1H2BB
ENSG00000278272	0.186004	0.106891	0.75598	0.141394	0.887559	NA	HIST1H3C
ENSG00000187837	202.156	0.0264119	0.644136	0.0410036	0.967293	0.990288	HIST1H1C
ENSG00000010704	189.347	1.14193	0.384164	2.97252	0.00295366	0.0214891	HFE
ENSG00000197061	13.4004	-0.478095	0.611336	-0.78205	0.434185	0.703926	HIST1H4C
ENSG00000187475	0.408908	0.31506	1.14161	0.275978	0.782565	NA	HIST1H1T
ENSG00000180596	21.1274	0.813505	0.577925	1.40763	0.15924	0.398633	HIST1H2BC
ENSG00000180573	293.06	0.309549	0.437342	0.707795	0.479072	0.73854	HIST1H2AC
ENSG00000168298	42.8859	-1.85127	0.72964	-2.53724	0.011173	0.0613335	HIST1H1E
ENSG00000158373	120.881	-0.122282	0.437716	-0.279364	0.779965	0.909637	HIST1H2BD
ENSG00000274290	41.104	0.0495874	0.333425	0.148721	0.881774	0.954883	HIST1H2BE
ENSG00000277157	2.33092	-0.734182	1.03642	-0.708381	0.478709	0.738342	HIST1H4D
ENSG00000282988	8.53264	0.6193	0.718918	0.861434	0.388999	0.666642	HIST1H3D
ENSG00000277224	11.849	-0.157671	0.58145	-0.271169	0.786261	0.912646	HIST1H2BF
ENSG00000276966	21.7222	0.24992	0.751386	0.332612	0.739428	0.890419	HIST1H4E
ENSG00000273802	79.2144	-0.0356052	0.826188	-0.0430958	0.965625	0.989507	HIST1H2BG
ENSG00000277075	31.2441	-0.014503	0.531599	-0.0272818	0.978235	0.992834	HIST1H2AE
ENSG00000274750	17.1881	-0.500636	0.514893	-0.97231	0.330896	0.615261	HIST1H3E
ENSG00000124575	8.14768	-2.20868	0.859355	-2.57016	0.0101652	0.0569981	HIST1H1D
ENSG00000274618	0.370356	0.0167758	1.08359	0.0154816	0.987648	NA	HIST1H4F
ENSG00000277775	1.65038	-0.363357	1.05834	-0.343327	0.731353	0.886294	HIST1H3F
ENSG00000275713	65.8323	-0.809407	0.380045	-2.12977	0.0331907	0.138354	HIST1H2BH
ENSG00000273983	4.98766	0.0640469	0.619188	0.103437	0.917616	0.96976	HIST1H3G
ENSG00000278588	1.28606	-0.584992	1.04144	-0.561716	0.574309	NA	HIST1H2BI
ENSG00000158406	38.4767	0.363817	0.395524	0.919835	0.357659	0.63921	HIST1H4H
ENSG00000150347	883.007	1.67753	0.347659	4.82521	1.39853e-06	3.30208e-05	ARID5B
ENSG00000124508	789.34	-0.488665	0.207639	-2.35343	0.018601	0.0899547	BTN2A2
ENSG00000026950	540.784	0.895929	0.259283	3.45541	0.000549461	0.005444	BTN3A1
ENSG00000111801	142.827	-0.269681	0.387201	-0.696489	0.486122	0.742478	BTN3A3
ENSG00000112763	1265.92	0.0861943	0.195863	0.440074	0.659883	0.851242	BTN2A1
ENSG00000109610	61.2443	1.67684	0.52424	3.19861	0.00138091	0.0115534	SOD3
ENSG00000182952	1506.13	0.0324583	0.176527	0.183871	0.854114	0.942797	HMGN4
ENSG00000146109	1508.8	0.295413	0.270358	1.09267	0.274538	0.553956	ABT1
ENSG00000181315	367.385	-0.0509754	0.264923	-0.192416	0.847416	0.940358	ZNF322
ENSG00000124635	27.3611	-0.132423	0.514155	-0.257554	0.796751	0.91674	HIST1H2BJ
ENSG00000196787	33.7084	-0.287621	0.408244	-0.704531	0.481102	0.739848	HIST1H2AG
ENSG00000276180	261.581	0.889695	0.306765	2.90025	0.0037287	0.0258903	HIST1H4I
ENSG00000197903	665.035	0.955855	0.299467	3.19186	0.0014136	0.011797	HIST1H2BK
ENSG00000274997	1.86387	-0.246694	1.02971	-0.239575	0.81066	0.924278	HIST1H2AH
ENSG00000112812	18.4973	-1.22524	0.57963	-2.11383	0.0345301	0.142707	PRSS16
ENSG00000158553	0.482568	-0.576548	1.14738	-0.502493	0.615321	NA	POM121L2
ENSG00000124613	245.749	-0.242972	0.236444	-1.02761	0.304134	0.588078	ZNF391
ENSG00000096654	272.076	-0.261693	0.339435	-0.770966	0.440727	0.708928	ZNF184
ENSG00000185130	4.98939	0.149465	0.644763	0.231813	0.816683	0.926971	HIST1H2BL
ENSG00000196747	7.53624	-0.906907	0.716312	-1.26608	0.205485	0.468511	HIST1H2AI
ENSG00000278828	42.4511	-0.440784	0.56545	-0.779528	0.435669	0.704894	HIST1H3H
ENSG00000276368	1.35266	-1.06755	1.08765	-0.981521	0.326336	NA	HIST1H2AJ
ENSG00000273703	1.59575	-0.773731	1.13342	-0.682651	0.494827	0.74799	HIST1H2BM
ENSG00000197238	7.34259	0.19962	0.727431	0.274418	0.783763	0.910987	HIST1H4J
ENSG00000273542	4.50993	-0.253833	0.781535	-0.324788	0.745342	0.893336	HIST1H4K
ENSG00000233822	68.1817	0.25664	0.526009	0.4879	0.62562	0.833536	HIST1H2BN
ENSG00000276903	1.81101	-0.295608	0.998659	-0.296005	0.767226	0.904264	HIST1H2AL
ENSG00000184357	3.57185	-0.926528	0.730478	-1.26839	0.20466	0.467078	HIST1H1B
ENSG00000275379	0.557398	0.521518	1.23752	0.421421	0.673448	NA	HIST1H3I
ENSG00000275126	0.0734107	0.00675912	0.75598	0.00894086	0.992866	NA	HIST1H4L
ENSG00000197153	11.0347	0.0925917	0.644281	0.143713	0.885727	0.957134	HIST1H3J
ENSG00000278677	0.106796	0.106891	0.75598	0.141394	0.887559	NA	HIST1H2AM
ENSG00000274641	3.24919	-0.0536842	0.751909	-0.0713971	0.943082	0.9818	HIST1H2BO
ENSG00000168131	0.13221	0.00675912	0.75598	0.00894086	0.992866	NA	OR2B2
ENSG00000124657	1.09945	0.877491	1.19412	0.734842	0.462436	NA	OR2B6
ENSG00000197279	17.8548	0.500941	0.42398	1.18152	0.237396	0.509252	ZNF165
ENSG00000196812	59.0943	-1.29119	0.327926	-3.93744	8.2356e-05	0.00110549	ZSCAN16
ENSG00000198315	1685.69	0.0914218	0.249135	0.366958	0.713651	0.877476	ZKSCAN8
ENSG00000137185	471.04	0.123686	0.144942	0.853349	0.393466	0.670816	ZSCAN9
ENSG00000187626	214.972	-0.154428	0.170994	-0.903115	0.366465	0.647024	ZKSCAN4
ENSG00000189134	0.976734	0.92501	1.22841	0.753013	0.451442	NA	NKAPL
ENSG00000197062	287.723	-0.367037	0.267643	-1.37137	0.170261	0.416589	ZSCAN26
ENSG00000276302	1.85798	0.276449	0.97756	0.282795	0.777334	0.908758	NA
ENSG00000137338	307.571	-0.581395	0.21029	-2.76472	0.00569709	0.0360268	PGBD1
ENSG00000235109	82.2857	-0.170183	0.290321	-0.586189	0.557748	0.791827	ZSCAN31
ENSG00000189298	336.785	-0.0756517	0.154301	-0.490287	0.623931	0.832498	ZKSCAN3
ENSG00000158691	424.689	0.0486504	0.269755	0.18035	0.856877	0.944311	ZSCAN12
ENSG00000187987	129.694	-0.0709118	0.400855	-0.176901	0.859586	0.945332	ZSCAN23
ENSG00000198704	0.597511	0.262543	1.15162	0.227978	0.819664	NA	GPX6
ENSG00000224586	0.929463	0.992158	1.2325	0.805	0.42082	NA	GPX5
ENSG00000232040	157.958	0.247338	0.403518	0.612953	0.539908	0.780367	ZBED9
ENSG00000204713	3288.8	0.30558	0.164017	1.86309	0.0624494	0.216182	TRIM27
ENSG00000197935	141.407	-0.359647	0.256767	-1.40067	0.161313	0.402109	ZNF311
ENSG00000204701	0.0953253	0.00675912	0.75598	0.00894086	0.992866	NA	OR2J3
ENSG00000204700	0.0908624	0.00675912	0.75598	0.00894086	0.992866	NA	OR2J2
ENSG00000204695	0.0852569	0.00675912	0.75598	0.00894086	0.992866	NA	OR14J1
ENSG00000243729	0.0714344	-0.0933729	0.75598	-0.123512	0.901701	NA	OR5V1
ENSG00000204694	0.222868	0.106891	0.75598	0.141394	0.887559	NA	OR11A1
ENSG00000204688	0.339037	-0.112254	0.819101	-0.137045	0.890995	NA	OR2H1
ENSG00000204687	0.0692357	0.00675912	0.75598	0.00894086	0.992866	NA	MAS1L
ENSG00000213886	0.184161	0.00675912	0.75598	0.00894086	0.992866	NA	UBD
ENSG00000204681	1501.13	0.00528105	0.243178	0.0217168	0.982674	0.994213	GABBR1
ENSG00000204657	5.39951	-0.0632857	0.82222	-0.0769693	0.938648	0.979736	OR2H2
ENSG00000204655	0.500948	0.322596	1.22894	0.2625	0.792936	NA	MOG
ENSG00000204644	0.656871	1.36706	1.20734	1.13229	0.257514	NA	ZFP57
ENSG00000204642	315.341	0.351289	0.530095	0.662691	0.507528	0.757037	HLA-F
ENSG00000204632	96.0124	1.65754	0.883573	1.87595	0.0606626	0.211958	HLA-G
ENSG00000206503	20980.8	0.792169	0.389833	2.03208	0.042146	0.164386	HLA-A
ENSG00000066379	775.637	0.158997	0.277445	0.573076	0.566593	0.798512	ZNRD1
ENSG00000204619	1841.85	0.53119	0.257562	2.06237	0.0391721	0.156432	PPP1R11
ENSG00000204618	27.8858	0.440862	0.343504	1.28342	0.199343	0.458632	RNF39
ENSG00000204616	0.778766	0.0277095	1.23174	0.0224963	0.982052	NA	TRIM31
ENSG00000204614	0.0496962	-0.0933729	0.75598	-0.123512	0.901701	NA	TRIM40
ENSG00000204613	0.0489224	0.00675912	0.75598	0.00894086	0.992866	NA	TRIM10
ENSG00000204610	0.0722385	0.00675912	0.75598	0.00894086	0.992866	NA	TRIM15
ENSG00000234127	2266.39	-0.372838	0.169753	-2.19636	0.0280664	0.122419	TRIM26
ENSG00000204599	395.585	0.233519	0.171312	1.36313	0.172843	0.420905	TRIM39
ENSG00000248167	0.051238	-0.0933729	0.75598	-0.123512	0.901701	NA	TRIM39-RPP21
ENSG00000241370	28.1015	-0.133968	0.348856	-0.384022	0.700962	0.87192	RPP21
ENSG00000204592	6404.25	0.877473	0.359882	2.43823	0.0147595	0.0756055	HLA-E
ENSG00000204590	3559.05	0.443792	0.203527	2.18051	0.0292198	0.126478	GNL1
ENSG00000204576	1115.54	0.239186	0.163857	1.45972	0.144366	0.37521	PRR3
ENSG00000204574	3854.2	0.288942	0.100764	2.86752	0.00413699	0.0280924	ABCF1
ENSG00000204569	2417.49	-0.159642	0.246937	-0.64649	0.517962	0.765318	PPP1R10
ENSG00000204568	2097.25	0.546649	0.198277	2.75699	0.00583355	0.0367264	MRPS18B
ENSG00000137343	958.386	-0.334172	0.275012	-1.21512	0.224321	0.492482	ATAT1
ENSG00000204564	301.633	-0.17768	0.265797	-0.668478	0.503828	0.753431	C6orf136
ENSG00000204560	1944.71	0.452645	0.162147	2.79158	0.00524512	0.0339292	DHX16
ENSG00000146112	4890.34	0.42748	0.19283	2.21688	0.0266316	0.118134	PPP1R18
ENSG00000137404	1423.65	-0.145503	0.218309	-0.666503	0.50509	0.754813	NRM
ENSG00000137337	2863.93	-0.0354615	0.173307	-0.204617	0.837871	0.93731	MDC1
ENSG00000196230	82709.3	-0.0802741	0.188959	-0.424822	0.670966	0.856876	TUBB
ENSG00000137312	5294.69	0.0229256	0.230946	0.0992682	0.920925	0.971002	FLOT1
ENSG00000130707	2591.07	1.67667	0.388555	4.31515	1.59493e-05	0.000273699	ASS1
ENSG00000204580	5004.48	-0.494912	0.460965	-1.07364	0.282983	0.563021	DDR1
ENSG00000213780	8.63048	-0.357223	0.552336	-0.64675	0.517794	0.765288	GTF2H4
ENSG00000137411	2707.71	0.0326736	0.299173	0.109213	0.913033	0.968235	VARS2
ENSG00000196260	0.789743	-0.790692	1.23258	-0.641491	0.521203	NA	SFTA2
ENSG00000168631	0.487881	0.501875	1.19359	0.420475	0.674139	NA	DPCR1
ENSG00000204544	0.142978	0.00675912	0.75598	0.00894086	0.992866	NA	MUC21
ENSG00000261272	0.090395	-0.0933729	0.75598	-0.123512	0.901701	NA	MUC22
ENSG00000204542	0.0553551	0.00675912	0.75598	0.00894086	0.992866	NA	C6orf15
ENSG00000204540	3.01069	0.997369	1.01404	0.983558	0.325333	0.609848	PSORS1C1
ENSG00000204539	0.117374	0.106891	0.75598	0.141394	0.887559	NA	CDSN
ENSG00000204538	1.16659	-0.216231	1.13646	-0.190267	0.8491	NA	PSORS1C2
ENSG00000204536	969.037	-0.110459	0.16362	-0.675093	0.499617	0.750679	CCHCR1
ENSG00000137310	583.655	-0.719204	0.349726	-2.05648	0.0397367	0.157882	TCF19
ENSG00000204531	2.96549	-0.361405	0.813202	-0.444422	0.656738	0.849821	POU5F1
ENSG00000204525	3265.22	-0.11766	0.503092	-0.233873	0.815084	0.926223	HLA-C
ENSG00000234745	1663.72	0.282208	0.772294	0.365415	0.714802	0.877991	HLA-B
ENSG00000204520	1194.88	0.487732	0.304329	1.60265	0.109012	0.312873	MICA
ENSG00000204516	21.1384	0.201345	0.862103	0.23355	0.815334	0.92627	MICB
ENSG00000204511	1.30026	1.27506	1.23095	1.03584	0.300279	NA	MCCD1
ENSG00000254870	0.0745101	0.00675912	0.75598	0.00894086	0.992866	NA	ATP6V1G2-DDX39B
ENSG00000198563	4061.81	0.181129	0.363374	0.498466	0.618156	0.8289	DDX39B
ENSG00000204103	902.462	1.67656	0.379649	4.41607	1.00513e-05	0.000183385	MAFB
ENSG00000204498	747.207	-0.320387	0.333865	-0.959629	0.337242	0.619903	NFKBIL1
ENSG00000226979	4.14603	0.319779	1.08877	0.293706	0.768982	0.905081	LTA
ENSG00000232810	10.2611	0.465962	1.06893	0.435916	0.662898	0.852972	TNF
ENSG00000132274	160.546	1.67424	0.592777	2.8244	0.00473685	0.0313322	TRIM22
ENSG00000204482	11.0597	0.658155	0.595544	1.10513	0.269102	0.547825	LST1
ENSG00000204475	1.61436	1.00672	0.96042	1.04821	0.294541	0.575726	NCR3
ENSG00000204472	10.9046	0.787407	0.461485	1.70625	0.0879622	0.271696	AIF1
ENSG00000204469	19452.5	0.243293	0.269007	0.904411	0.365777	0.646245	PRRC2A
ENSG00000204463	13147	0.0415766	0.261272	0.159132	0.873565	0.951377	BAG6
ENSG00000204444	48.4268	-0.578247	0.280831	-2.05906	0.0394888	0.157217	APOM
ENSG00000204439	849.705	-0.0822105	0.236831	-0.347127	0.728496	0.88446	C6orf47
ENSG00000204438	692.636	0.062336	0.295871	0.210686	0.833132	0.934932	GPANK1
ENSG00000204435	561.285	0.0828964	0.175523	0.472282	0.636726	0.839735	CSNK2B
ENSG00000263020	0.0681927	0.106891	0.75598	0.141394	0.887559	NA	NA
ENSG00000240053	78.1884	-0.210871	0.336653	-0.626373	0.53107	0.773709	LY6G5B
ENSG00000204428	42.141	-0.460859	0.554877	-0.83056	0.406222	0.681885	LY6G5C
ENSG00000204427	76.9885	-0.302661	0.323266	-0.936259	0.34914	0.633191	ABHD16A
ENSG00000204424	0.161585	0.00675912	0.75598	0.00894086	0.992866	NA	LY6G6F
ENSG00000250641	0.278508	0.106891	0.75598	0.141394	0.887559	NA	NA
ENSG00000255552	0.306339	0.120017	0.795315	0.150904	0.880051	NA	LY6G6E
ENSG00000244355	0.614987	0.159225	0.952239	0.167211	0.867204	NA	LY6G6D
ENSG00000204420	30.152	-0.7124	0.842002	-0.846079	0.397509	0.674775	MPIG6B
ENSG00000204421	12.657	-0.510637	0.884164	-0.577537	0.563577	0.795982	LY6G6C
ENSG00000213722	3420.32	-0.897301	0.213519	-4.20244	2.64054e-05	0.000420265	DDAH2
ENSG00000213719	10755.6	0.545753	0.23589	2.31359	0.0206901	0.0975356	CLIC1
ENSG00000204410	138.986	0.188202	0.408131	0.46113	0.644705	0.844805	MSH5
ENSG00000255152	0.573185	0.696388	1.21894	0.571307	0.567792	NA	MSH5-SAPCD1
ENSG00000228727	15.4171	-0.114068	0.560326	-0.203575	0.838686	0.937523	SAPCD1
ENSG00000204396	27.6039	-0.953293	0.443999	-2.14706	0.0317884	0.134187	VWA7
ENSG00000204394	6598.16	0.210081	0.247892	0.84747	0.396733	0.67404	VARS
ENSG00000204392	1689.95	0.0803605	0.211796	0.379423	0.704373	0.872928	LSM2
ENSG00000204390	61.9948	0.280152	0.291216	0.962005	0.336047	0.618889	HSPA1L
ENSG00000204389	1105.93	-0.0029605	0.245155	-0.012076	0.990365	0.996867	HSPA1A
ENSG00000204388	1856.37	-0.153436	0.343845	-0.446236	0.655427	0.849687	HSPA1B
ENSG00000204387	9959.34	0.400607	0.276142	1.45073	0.146856	0.378869	C6orf48
ENSG00000204386	4309.17	0.0485941	0.321807	0.151004	0.879973	0.954234	NEU1
ENSG00000204385	3.73871	-0.829628	0.762845	-1.08754	0.276796	0.556195	SLC44A4
ENSG00000204371	4194.8	-0.210565	0.214297	-0.982584	0.325812	0.610138	EHMT2
ENSG00000166278	22.7532	0.0310224	0.680565	0.0455833	0.963642	0.989032	C2
ENSG00000204366	351.422	-0.54825	0.309684	-1.77036	0.076668	0.247371	ZBTB12
ENSG00000243649	5.33285	0.0257041	0.943898	0.0272318	0.978275	0.992834	CFB
ENSG00000204356	2033.54	0.300791	0.210311	1.43022	0.152654	0.38775	NELFE
ENSG00000204351	2851.63	0.280014	0.275301	1.01712	0.309097	0.593837	SKIV2L
ENSG00000204348	381.323	-0.356169	0.259432	-1.37288	0.169789	0.415746	DXO
ENSG00000204344	512.979	0.0906691	0.202116	0.448599	0.653721	0.848459	STK19
ENSG00000244731	40.6396	-0.539158	0.399441	-1.34978	0.177086	0.427818	C4A
ENSG00000224389	9.24603	0.561282	0.558551	1.00489	0.31495	0.599415	C4B
ENSG00000231852	1.48987	0.480312	1.10772	0.433603	0.664577	0.853939	CYP21A2
ENSG00000168477	186.227	-1.06196	0.637242	-1.66649	0.0956163	0.287513	TNXB
ENSG00000213676	4775.53	0.122132	0.24987	0.488782	0.624996	0.832914	ATF6B
ENSG00000204315	173.261	-0.299594	0.22164	-1.35172	0.176466	0.427012	FKBPL
ENSG00000204314	82.9561	-0.423057	0.320409	-1.32037	0.186713	0.441739	PRRT1
ENSG00000221988	758.491	-0.363369	0.293374	-1.23859	0.215498	0.481463	PPT2
ENSG00000258388	16.89	0.451521	0.468052	0.964679	0.334705	0.617783	PPT2-EGFL8
ENSG00000241404	63.4471	-0.443357	0.328353	-1.35024	0.176938	0.427546	EGFL8
ENSG00000204310	2193.85	-0.0796676	0.197204	-0.403985	0.686224	0.86465	AGPAT1
ENSG00000204308	1962.41	-0.0605014	0.277022	-0.218399	0.827118	0.93296	RNF5
ENSG00000204305	212.205	-0.211343	0.307356	-0.687615	0.491695	0.746203	AGER
ENSG00000204304	4543.05	0.295429	0.1843	1.60298	0.10894	0.312719	PBX2
ENSG00000213654	1016.95	0.63189	0.472734	1.33667	0.18133	0.434247	GPSM3
ENSG00000204301	168.205	-0.0979268	0.445272	-0.219926	0.825929	0.93213	NOTCH4
ENSG00000204296	1.55287	0.930194	1.19516	0.778298	0.436393	0.705473	C6orf10
ENSG00000204290	4.67784	0.221026	0.776541	0.284629	0.775929	0.908083	BTNL2
ENSG00000204287	0.955217	-0.608889	1.19534	-0.509383	0.610483	NA	HLA-DRA
ENSG00000198502	15.6792	-1.57716	0.840032	-1.8775	0.06045	0.211546	HLA-DRB5
ENSG00000196126	195.098	-0.292611	0.662305	-0.441806	0.658629	0.850523	HLA-DRB1
ENSG00000196735	2.95191	-0.29743	1.16282	-0.255783	0.798118	0.917159	HLA-DQA1
ENSG00000179344	117.057	-0.873554	0.799905	-1.09207	0.274801	0.554375	HLA-DQB1
ENSG00000232629	0.327875	-0.380761	0.999047	-0.381124	0.703111	NA	HLA-DQB2
ENSG00000241106	3.03619	-1.16133	0.889007	-1.30632	0.191443	0.448226	HLA-DOB
ENSG00000204267	425.389	1.43369	0.278835	5.14173	2.72227e-07	8.04316e-06	TAP2
ENSG00000128342	84.7461	1.6724	0.480865	3.4779	0.000505366	0.00508985	LIF
ENSG00000240065	79.2402	2.15276	0.924871	2.32764	0.0199315	0.0949384	PSMB9
ENSG00000168394	1274.34	1.13179	0.651162	1.7381	0.082193	0.259925	TAP1
ENSG00000242574	4.49621	0.268422	0.845172	0.317594	0.750793	0.895802	HLA-DMB
ENSG00000204257	41.884	-0.295521	0.405216	-0.729292	0.465823	0.728141	HLA-DMA
ENSG00000204256	11659.8	0.357918	0.192847	1.85597	0.0634582	0.218251	BRD2
ENSG00000204252	21.2005	-1.36643	0.450963	-3.03002	0.00244536	0.0184179	HLA-DOA
ENSG00000231389	117.378	0.828192	0.569942	1.45312	0.146191	0.377922	HLA-DPA1
ENSG00000223865	310.352	0.348624	0.312863	1.1143	0.26515	0.543542	HLA-DPB1
ENSG00000204248	1167.74	-1.4439	0.317733	-4.54437	5.50997e-06	0.000108336	COL11A2
ENSG00000204231	1708.65	-0.0937077	0.267174	-0.350737	0.725786	0.882994	RXRB
ENSG00000112473	3765.68	0.731581	0.242171	3.02093	0.00252002	0.018868	SLC39A7
ENSG00000204228	335.796	0.204113	0.453244	0.450338	0.652467	0.848155	HSD17B8
ENSG00000204227	1632.71	-0.231714	0.215373	-1.07587	0.281985	0.561887	RING1
ENSG00000223501	2170.38	0.102415	0.188335	0.543792	0.586585	0.810395	VPS52
ENSG00000231500	55993.9	0.11525	0.300147	0.383979	0.700994	0.87192	RPS18
ENSG00000235863	99.42	0.137386	0.548973	0.250259	0.802387	0.91956	B3GALT4
ENSG00000227057	2082.73	0.465288	0.202604	2.29654	0.0216451	0.100682	WDR46
ENSG00000204220	1038.39	0.443786	0.278636	1.59271	0.111226	0.317619	PFDN6
ENSG00000237441	2551.44	0.477467	0.252528	1.89075	0.0586574	0.206619	RGL2
ENSG00000231925	2412.64	0.600379	0.367661	1.63297	0.102475	0.300194	TAPBP
ENSG00000236104	949.048	0.017134	0.289935	0.0590958	0.952876	0.984585	ZBTB22
ENSG00000204209	2136.13	-0.155276	0.157931	-0.983187	0.325515	0.609848	DAXX
ENSG00000237649	1656.38	-0.310116	0.268447	-1.15522	0.247999	0.521975	KIFC1
ENSG00000112511	1654.79	-0.339855	0.33136	-1.02564	0.305062	0.589112	PHF1
ENSG00000112514	6207.73	-0.0456285	0.26128	-0.174635	0.861367	0.945917	CUTA
ENSG00000197283	3115.9	0.0551787	0.317968	0.173535	0.862231	0.94637	SYNGAP1
ENSG00000213588	0.0648668	-0.0933729	0.75598	-0.123512	0.901701	NA	ZBTB9
ENSG00000030110	1819.6	0.620322	0.304077	2.04001	0.0413489	0.162367	BAK1
ENSG00000096433	2797.29	0.224167	0.395358	0.566999	0.570715	0.801216	ITPR3
ENSG00000137288	1203.18	0.399149	0.27411	1.45616	0.145348	0.377045	UQCC2
ENSG00000161896	149.441	1.05224	0.715764	1.4701	0.141535	0.370191	IP6K3
ENSG00000161904	2452.4	0.293735	0.152358	1.92793	0.0538641	0.195294	LEMD2
ENSG00000096395	3.20646	1.07705	0.868093	1.24071	0.214712	0.480555	MLN
ENSG00000003989	1025.88	1.67011	0.35439	4.71264	2.44527e-06	5.37991e-05	SLC7A2
ENSG00000137309	24565.2	-0.135537	0.296044	-0.457828	0.647076	0.845892	HMGA1
ENSG00000186577	1299.57	0.0771522	0.3857	0.200031	0.841456	0.938316	SMIM29
ENSG00000272325	2010.88	-0.259295	0.160105	-1.61953	0.105334	0.305512	NUDT3
ENSG00000270800	0.238086	-0.393769	0.75598	-0.520872	0.602456	NA	RPS10-NUDT3
ENSG00000124614	119.013	0.417055	0.350349	1.1904	0.23389	0.504795	RPS10
ENSG00000124507	36.4071	-0.388347	0.511948	-0.758567	0.448112	0.714521	PACSIN1
ENSG00000124664	10.0706	-0.297149	0.637143	-0.466378	0.640945	0.842024	SPDEF
ENSG00000196821	5357.29	0.409824	0.175731	2.33211	0.0196946	0.09411	C6orf106
ENSG00000124562	2661.66	0.238664	0.228096	1.04633	0.295409	0.577029	SNRPC
ENSG00000065060	1282.24	-0.798541	0.163143	-4.89473	9.84395e-07	2.42155e-05	UHRF1BP1
ENSG00000064995	847.312	0.0258291	0.160114	0.161317	0.871844	0.950887	TAF11
ENSG00000064999	1846.98	-0.31421	0.182626	-1.72051	0.0853392	0.2669	ANKS1A
ENSG00000124678	3.86722	-1.03722	0.860497	-1.20537	0.228059	0.497175	TCP11
ENSG00000146197	1379.5	-0.659742	0.443236	-1.48847	0.136628	0.362499	SCUBE3
ENSG00000065029	945.344	-0.23583	0.183216	-1.28717	0.198036	0.457222	ZNF76
ENSG00000023892	447.625	1.39753	0.374516	3.73158	0.000190283	0.00223041	DEF6
ENSG00000112033	2623.64	0.948756	0.276982	3.42534	0.000614032	0.00595821	PPARD
ENSG00000112039	803.5	-0.919751	0.165295	-5.56429	2.63227e-08	1.09392e-06	FANCE
ENSG00000198755	33408.9	-0.046716	0.209191	-0.223317	0.823289	0.930617	RPL10A
ENSG00000007866	1465.67	0.665299	0.269977	2.46429	0.0137286	0.0717713	TEAD3
ENSG00000112041	10.7786	0.184103	0.551797	0.333644	0.738648	0.889799	TULP1
ENSG00000096060	1748.89	-0.67113	0.232096	-2.8916	0.00383281	0.0264251	FKBP5
ENSG00000157343	39.5058	-0.674928	0.427878	-1.57738	0.114707	0.32351	ARMC12
ENSG00000196748	0.712339	0.0310292	1.23647	0.0250949	0.979979	NA	CLPSL2
ENSG00000204140	0.146629	0.00675912	0.75598	0.00894086	0.992866	NA	CLPSL1
ENSG00000137392	0.306146	0.162371	0.903202	0.179773	0.857331	NA	CLPS
ENSG00000160789	17414.8	1.66589	0.423927	3.92965	8.50691e-05	0.00113451	LMNA
ENSG00000096063	1719.68	-0.0599142	0.354595	-0.168965	0.865824	0.948635	SRPK1
ENSG00000112053	2.28664	0.355794	1.04848	0.339343	0.734351	0.888097	SLC26A8
ENSG00000112062	1560.24	-0.428125	0.166689	-2.56841	0.0102167	0.0571549	MAPK14
ENSG00000156711	264.436	0.0754598	0.459545	0.164205	0.869569	0.950106	MAPK13
ENSG00000096070	2046.25	0.0348835	0.174446	0.199968	0.841506	0.938316	BRPF3
ENSG00000180316	1.18526	-1.7873	1.12485	-1.58892	0.112079	NA	PNPLA1
ENSG00000189325	0.893402	-0.585404	1.21448	-0.482019	0.629793	NA	C6orf222
ENSG00000010030	7.03374	0.843434	0.718314	1.17419	0.24032	0.512417	ETV7
ENSG00000179165	1.15686	-0.92602	1.05018	-0.881771	0.377901	NA	PXT1
ENSG00000112078	2905.32	0.193349	0.182041	1.06212	0.288182	0.569479	KCTD20
ENSG00000112079	1173.02	-0.586196	0.196772	-2.97906	0.00289138	0.0211101	STK38
ENSG00000112081	6863.14	-0.224117	0.216006	-1.03755	0.299479	0.582047	SRSF3
ENSG00000124762	12488	1.1555	0.290493	3.97773	6.95752e-05	0.000964616	CDKN1A
ENSG00000255587	3.65184	0.87849	1.09177	0.804645	0.421025	0.694408	RAB44
ENSG00000124772	198.387	1.08663	0.625056	1.73846	0.0821303	0.259883	CPNE5
ENSG00000137168	1402.29	0.719009	0.319124	2.25307	0.0242548	0.109962	PPIL1
ENSG00000198663	2560.53	0.083692	0.0982016	0.852247	0.394077	0.671359	C6orf89
ENSG00000164530	0.866147	-0.902271	1.23482	-0.730689	0.464969	NA	PI16
ENSG00000137409	9833.81	-0.0636972	0.249481	-0.255319	0.798477	0.917327	MTCH1
ENSG00000146192	0.788024	-0.305784	1.18533	-0.257974	0.796427	NA	FGD2
ENSG00000137193	659.207	-0.174497	0.473649	-0.36841	0.712567	0.876845	PIM1
ENSG00000113594	1586.89	1.65608	0.511801	3.2358	0.00121303	0.0104081	LIFR
ENSG00000065491	649.883	-0.416656	0.225546	-1.84732	0.0647004	0.2207	TBC1D22B
ENSG00000112130	693.019	-0.0893821	0.172134	-0.519258	0.603581	0.821463	RNF8
ENSG00000137200	2481.02	0.15368	0.179785	0.854796	0.392664	0.669992	CMTR1
ENSG00000198937	619.577	0.0948386	0.308024	0.307894	0.758163	0.899444	CCDC167
ENSG00000107731	4326.79	1.65458	0.559163	2.95902	0.00308615	0.0222758	UNC5B
ENSG00000156639	4447.67	-0.209743	0.105214	-1.99349	0.0462076	0.175565	ZFAND3
ENSG00000183826	941.602	-0.219522	0.238726	-0.919555	0.357805	0.63921	BTBD9
ENSG00000124767	3898.15	0.562148	0.26853	2.09343	0.0363112	0.147878	GLO1
ENSG00000124721	1.11605	-0.42145	1.17353	-0.35913	0.719498	NA	DNAH8
ENSG00000112164	0.314277	0.310872	0.898469	0.346002	0.729342	NA	GLP1R
ENSG00000112167	260.064	0.35925	0.300679	1.1948	0.232167	0.502402	SAYSD1
ENSG00000164626	155.538	-0.237826	0.463611	-0.512986	0.607961	0.824576	KCNK5
ENSG00000124780	0.929338	0.813941	1.23719	0.657897	0.510604	NA	KCNK17
ENSG00000095981	0.0620063	0.00675912	0.75598	0.00894086	0.992866	NA	KCNK16
ENSG00000164627	73.8593	0.161695	0.477916	0.338334	0.735111	0.888485	KIF6
ENSG00000146122	1480.67	0.296265	0.224619	1.31897	0.187179	0.442524	DAAM2
ENSG00000124615	745.315	0.181239	0.294644	0.615111	0.538481	0.779332	MOCS1
ENSG00000156564	6.71992	-1.44611	1.02573	-1.40984	0.158588	0.397669	LRFN2
ENSG00000124602	45.0007	-0.430134	0.305372	-1.40856	0.158966	0.398129	UNC5CL
ENSG00000124596	757.802	-0.16639	0.193275	-0.860898	0.389294	0.666861	OARD1
ENSG00000112212	2.91022	-0.849151	0.969311	-0.876036	0.38101	0.659059	TSPO2
ENSG00000087842	2672.7	1.6527	0.32507	5.08413	3.69317e-07	1.04251e-05	PIR
ENSG00000001167	1758.98	0.498814	0.181944	2.74158	0.00611451	0.0381739	NFYA
ENSG00000161911	0.258552	0.446249	0.886914	0.503148	0.61486	NA	TREML1
ENSG00000095970	0.505002	0.0181291	1.11051	0.016325	0.986975	NA	TREM2
ENSG00000112195	2.60567	0.537715	1.23684	0.43475	0.663744	0.853522	TREML2
ENSG00000188056	0.223073	0.00675912	0.75598	0.00894086	0.992866	NA	TREML4
ENSG00000124731	2.64299	1.74342	1.203	1.44923	0.147274	0.379413	TREM1
ENSG00000096264	0.0751172	0.00675912	0.75598	0.00894086	0.992866	NA	NCR2
ENSG00000154654	196.47	1.652	0.453649	3.64157	0.000270976	0.00300502	NCAM2
ENSG00000112559	2663.19	0.932627	0.353892	2.63534	0.00840528	0.0493668	MDFI
ENSG00000112561	298.887	0.122968	0.512751	0.239821	0.810469	0.924125	TFEB
ENSG00000096088	1.16528	0.0235932	1.22619	0.0192411	0.984649	NA	PGC
ENSG00000137218	237.526	-0.128986	0.279107	-0.462136	0.643984	0.844167	FRS3
ENSG00000124593	26.8952	-0.839669	0.418931	-2.00431	0.0450366	0.17241	NA
ENSG00000278224	2.72349	-0.688041	0.806296	-0.853336	0.393473	0.670816	PRICKLE4
ENSG00000164663	669.877	-0.749052	0.317503	-2.35919	0.0183147	0.0890149	USP49
ENSG00000124641	726.05	0.00244851	0.214209	0.0114304	0.99088	0.996877	MED20
ENSG00000112578	1578.34	0.682571	0.239046	2.85539	0.0042984	0.0288894	BYSL
ENSG00000112576	1464.87	-0.0979054	0.222533	-0.439958	0.659968	0.851242	CCND3
ENSG00000137413	536.656	-0.172057	0.168261	-1.02255	0.306518	0.590833	TAF8
ENSG00000188112	7.98853	0.722419	0.634197	1.13911	0.254658	0.529824	C6orf132
ENSG00000048545	208.079	0.669195	0.479711	1.395	0.163017	0.405069	GUCA1A
ENSG00000112599	60.7283	0.0234855	0.491043	0.0478278	0.961854	0.988338	GUCA1B
ENSG00000048544	978.557	0.245554	0.217178	1.13066	0.258199	0.534893	MRPS10
ENSG00000124496	743.065	-0.470233	0.242404	-1.93987	0.0523954	0.191531	TRERF1
ENSG00000024048	1120.54	-0.169633	0.286154	-0.592803	0.553313	0.788729	UBR2
ENSG00000112619	5.7131	1.16969	0.707058	1.6543	0.0980666	0.291789	PRPH2
ENSG00000124659	945.063	-0.209992	0.176816	-1.18763	0.234979	0.506027	TBCC
ENSG00000112624	357.676	0.052558	0.172284	0.305067	0.760315	0.900764	BICRAL
ENSG00000146223	3350.78	0.575951	0.212003	2.71671	0.00659349	0.0405642	RPL7L1
ENSG00000221821	169.2	-0.471425	0.342439	-1.37667	0.168615	0.413669	C6orf226
ENSG00000171611	30.2353	0.0460232	1.11034	0.0414494	0.966938	0.990256	PTCRA
ENSG00000137161	2747.72	0.00971004	0.253574	0.0382927	0.969454	0.990766	CNPY3
ENSG00000124713	25.4288	-0.45131	0.484183	-0.932107	0.351281	0.634512	GNMT
ENSG00000124587	3796.59	-0.197978	0.291311	-0.67961	0.496751	0.749085	PEX6
ENSG00000112640	3382.47	0.0135918	0.196577	0.0691424	0.944876	0.982495	PPP2R5D
ENSG00000124733	1475.82	0.191885	0.260593	0.73634	0.461524	0.725369	MEA1
ENSG00000124702	3997.59	-0.124745	0.247041	-0.504957	0.613589	0.826908	KLHDC3
ENSG00000124541	1115.58	0.141255	0.220687	0.640069	0.522128	0.768111	RRP36
ENSG00000044090	4508.72	0.571353	0.287477	1.98747	0.04687	0.177279	CUL7
ENSG00000137171	809.724	-0.273683	0.313608	-0.872691	0.382832	0.660521	KLC4
ENSG00000112651	1336.01	0.602528	0.291024	2.07038	0.0384172	0.15409	MRPL2
ENSG00000112655	8887.97	-0.00935907	0.167425	-0.0558999	0.955422	0.985506	PTK7
ENSG00000112658	2641.8	0.354005	0.194552	1.81959	0.0688215	0.23053	SRF
ENSG00000112659	1789.13	-0.188534	0.309792	-0.608583	0.542801	0.782419	CUL9
ENSG00000112667	1699.44	0.757315	0.383714	1.97364	0.0484222	0.181275	DNPH1
ENSG00000146216	94.8098	-4.34936	0.987531	-4.40428	NA	NA	TTBK1
ENSG00000137204	1.05373	-1.23568	1.2326	-1.0025	0.316102	NA	SLC22A7
ENSG00000146215	1.89847	-0.689873	1.13897	-0.605698	0.544715	0.783755	CRIP3
ENSG00000171467	918.244	-0.138092	0.234698	-0.588381	0.556276	0.790488	ZNF318
ENSG00000124574	2427.98	0.14374	0.349091	0.411755	0.680519	0.862214	ABCC10
ENSG00000026559	1523.46	1.65159	0.321255	5.14107	2.73173e-07	8.05355e-06	KCNG1
ENSG00000137221	1196.91	0.114873	0.19648	0.584655	0.558779	0.792608	TJAP1
ENSG00000204052	25.0528	-1.02588	0.568178	-1.80557	0.0709857	0.234628	LRRC73
ENSG00000171453	715.733	0.615717	0.170446	3.61238	0.0003034	0.0032849	POLR1C
ENSG00000137207	3810.06	0.216845	0.260419	0.832678	0.405026	0.681051	YIPF3
ENSG00000124571	3860.67	0.14609	0.183117	0.797796	0.424989	0.697792	XPO5
ENSG00000170734	573.083	-0.33865	0.176972	-1.91357	0.0556746	0.199564	POLH
ENSG00000172432	3910.65	0.0585729	0.163837	0.357507	0.720712	0.880767	GTPBP2
ENSG00000124688	860.354	0.20224	0.260452	0.776496	0.437456	0.706429	MAD2L1BP
ENSG00000172426	111.621	0.231464	0.313988	0.737175	0.461016	0.725232	RSPH9
ENSG00000096080	702.939	0.364591	0.286322	1.27336	0.20289	0.464067	MRPS18A
ENSG00000112715	5412.47	-0.181163	0.396457	-0.456956	0.647703	0.846173	VEGFA
ENSG00000181577	39.2603	0.651927	0.567494	1.14878	0.250646	0.524861	C6orf223
ENSG00000180992	1059.08	-0.0673372	0.336234	-0.200269	0.841271	0.938316	MRPL14
ENSG00000137216	2775.23	-0.47169	0.28286	-1.66757	0.0954007	0.287232	TMEM63B
ENSG00000137225	7.85856	0.644346	0.631038	1.02109	0.307212	0.591459	CAPN11
ENSG00000262179	3.11724	0.178933	0.905738	0.197555	0.843394	0.939216	MYMX
ENSG00000112759	3103.57	-0.629016	0.40612	-1.54884	0.12142	0.335854	SLC29A1
ENSG00000096384	71857.1	0.332862	0.154501	2.15444	0.0312059	0.132462	HSP90AB1
ENSG00000157593	4570.01	0.427661	0.324346	1.31853	0.187326	0.442552	SLC35B2
ENSG00000146232	930.623	0.626318	0.36839	1.70015	0.0891023	0.274186	NFKBIE
ENSG00000178233	149.919	-1.42684	0.771102	-1.85039	0.0642568	0.219849	TMEM151B
ENSG00000272442	13.2931	-0.00643743	0.541012	-0.0118989	0.990506	0.996867	NA
ENSG00000146221	21.5809	-0.366925	0.758077	-0.484021	0.628371	0.835106	TCTE1
ENSG00000124608	2062.61	0.112448	0.363896	0.309012	0.757312	0.898888	AARS2
ENSG00000249481	1.26845	0.510418	1.10385	0.462397	0.643796	NA	SPATS1
ENSG00000096401	1939.58	0.322477	0.375191	0.859501	0.390064	0.667563	CDC5L
ENSG00000196284	638.109	0.0598175	0.183564	0.325867	0.744525	0.893019	SUPT3H
ENSG00000124813	737.365	1.2822	0.510252	2.51287	0.0119753	0.0646581	RUNX2
ENSG00000112782	2.44185	0.294146	0.937747	0.313673	0.753769	0.896994	CLIC5
ENSG00000104361	133.371	1.6502	0.488632	3.37719	0.000732301	0.00683966	NIPAL2
ENSG00000112796	40.5632	-0.808807	0.708262	-1.14196	0.25347	0.528488	ENPP5
ENSG00000172348	92.8079	0.378905	0.694091	0.545902	0.585134	0.809477	RCAN2
ENSG00000146233	185.219	0.529323	0.293105	1.80592	0.0709315	0.234543	CYP39A1
ENSG00000153291	301.395	-0.264472	0.440111	-0.600922	0.547892	0.784972	SLC25A27
ENSG00000180113	11.8382	0.656274	0.743867	0.882246	0.377644	0.656337	TDRD6
ENSG00000146070	46.6762	1.5883	0.734554	2.16226	0.030598	0.130725	PLA2G7
ENSG00000230062	0.213626	0.00675912	0.75598	0.00894086	0.992866	NA	ANKRD66
ENSG00000112818	0.128782	0.207023	0.75598	0.273847	0.784202	NA	MEP1A
ENSG00000069122	21.5875	-1.30873	0.788784	-1.65917	0.0970809	0.290163	ADGRF5
ENSG00000153292	0.408862	-0.233939	1.1429	-0.204689	0.837815	NA	ADGRF1
ENSG00000170006	87.7313	1.64908	0.557232	2.95942	0.00308219	0.022257	TMEM154
ENSG00000198087	599.447	0.428234	0.294233	1.45543	0.145551	0.377385	CD2AP
ENSG00000164393	0.793059	0.271985	1.23475	0.220275	0.825657	NA	ADGRF2
ENSG00000153294	0.805666	0.205325	0.984215	0.208619	0.834746	NA	ADGRF4
ENSG00000124818	0.925818	-0.324397	1.21202	-0.26765	0.788969	NA	OPN5
ENSG00000166250	1370.56	1.64054	0.414632	3.95662	7.60167e-05	0.00103732	CLMP
ENSG00000146085	915.263	-0.1566	0.154684	-1.01239	0.311353	0.596419	MUT
ENSG00000031691	198.215	0.207938	0.526918	0.394631	0.693116	0.868404	CENPQ
ENSG00000203972	0.205043	-0.0933729	0.75598	-0.123512	0.901701	NA	GLYATL3
ENSG00000197261	17.9927	0.315684	0.561148	0.562569	0.573729	0.8029	C6orf141
ENSG00000112077	2.65255	0.00803503	1.19127	0.00674493	0.994618	0.998212	RHAG
ENSG00000124490	0.0726695	0.00675912	0.75598	0.00894086	0.992866	NA	CRISP2
ENSG00000096006	1.17097	1.35422	1.21156	1.11775	0.263673	NA	CRISP3
ENSG00000214643	0.738491	-0.395806	1.23571	-0.320307	0.748735	NA	DEFB133
ENSG00000226733	0.239963	-0.0933729	0.75598	-0.123512	0.901701	NA	NA
ENSG00000102531	4320.83	1.63959	0.387286	4.23355	2.30026e-05	0.000376717	FNDC3A
ENSG00000008196	4225.89	-0.906548	0.426531	-2.1254	0.0335536	0.139654	TFAP2B
ENSG00000170927	8.987	-1.59266	0.846628	-1.88118	0.0599469	0.210396	PKHD1
ENSG00000112116	1.09742	-0.0473559	1.23014	-0.0384964	0.969292	NA	IL17F
ENSG00000112118	4563.78	-0.182759	0.334031	-0.547132	0.584288	0.808937	MCM3
ENSG00000170915	2020.42	-0.167284	0.356408	-0.469361	0.638812	0.8409	PAQR8
ENSG00000096093	596.862	-0.00922553	0.233607	-0.0394916	0.968498	0.990554	EFHC1
ENSG00000065308	2298.75	1.26727	0.203826	6.21742	5.05391e-10	3.26165e-08	TRAM2
ENSG00000096092	448.927	-0.603345	0.265383	-2.27349	0.022997	0.105245	TMEM14A
ENSG00000243955	2.02423	-0.229715	1.21193	-0.189544	0.849666	0.941297	GSTA1
ENSG00000174156	0.194013	-0.0933729	0.75598	-0.123512	0.901701	NA	GSTA3
ENSG00000170899	1420.63	-0.0457214	0.199221	-0.2295	0.81848	0.927859	GSTA4
ENSG00000112144	746.976	-0.17147	0.24106	-0.711316	0.476888	0.736985	ICK
ENSG00000112146	989.063	0.220933	0.123877	1.78349	0.0745067	0.242707	FBXO9
ENSG00000137270	1.50174	0.359871	1.06138	0.33906	0.734565	0.888159	GCM1
ENSG00000012660	4440.32	0.204907	0.228296	0.89755	0.369425	0.649855	ELOVL5
ENSG00000001084	589.742	0.106247	0.23638	0.449476	0.653088	0.848226	GCLC
ENSG00000124743	8.55915	-0.923669	0.670874	-1.37682	0.168569	0.413665	KLHL31
ENSG00000137269	112.164	-1.02836	0.274892	-3.74094	0.00018333	0.00216899	LRRC1
ENSG00000146147	6.17749	0.253086	1.02588	0.246702	0.805139	0.921437	MLIP
ENSG00000137251	0.0943588	-0.0933729	0.75598	-0.123512	0.901701	NA	TINAG
ENSG00000168143	6.10333	0.298172	0.823978	0.361869	0.71745	0.879284	FAM83B
ENSG00000137252	1.16124	0.713175	1.14564	0.622511	0.533606	NA	HCRTR2
ENSG00000187871	0.238039	0.00675912	0.75598	0.00894086	0.992866	NA	GFRAL
ENSG00000146151	27.6582	-0.953691	0.832341	-1.14579	0.251881	0.526509	HMGCLL1
ENSG00000112175	440.137	0.606994	0.887592	0.683866	0.49406	0.747517	BMP5
ENSG00000124749	14.305	2.10171	0.824552	2.54891	0.0108061	0.0596763	COL21A1
ENSG00000151914	2965.88	-0.610164	0.4618	-1.32127	0.18641	0.441584	DST
ENSG00000138080	5723.58	1.63828	0.297757	5.50208	3.75329e-08	1.47417e-06	EMILIN1
ENSG00000168116	436.51	-0.36068	0.363618	-0.991919	0.321237	0.606192	KIAA1586
ENSG00000112200	1266.5	-0.138233	0.331583	-0.416889	0.676759	0.860188	ZNF451
ENSG00000112208	166.018	0.996663	0.627046	1.58946	0.111957	0.318602	BAG2
ENSG00000112210	343.723	0.381851	0.35509	1.07536	0.282212	0.562178	RAB23
ENSG00000146143	477.324	-0.114357	0.312374	-0.36609	0.714298	0.877778	PRIM2
ENSG00000111799	3089.16	1.63604	0.542612	3.01513	0.00256873	0.0191717	COL12A1
ENSG00000198225	79.8117	0.438307	0.297769	1.47197	0.141029	0.369278	FKBP1C
ENSG00000146166	0.700261	0.733333	1.23438	0.594089	0.552452	NA	LGSN
ENSG00000112245	11655.5	0.278956	0.201348	1.38544	0.165917	0.409877	PTP4A1
ENSG00000118482	1648.62	0.149398	0.337484	0.442682	0.657996	0.850453	PHF3
ENSG00000188107	13.4423	-0.534452	0.541943	-0.986178	0.324046	0.608666	EYS
ENSG00000135298	187.666	-0.923694	0.239538	-3.85615	0.000115189	0.00146271	ADGRB3
ENSG00000168216	724.472	-0.148038	0.273274	-0.541718	0.588013	0.811503	LMBRD1
ENSG00000138207	20.8283	1.63205	0.56424	2.89248	0.00382211	0.0263844	RBP4
ENSG00000107099	95.8503	1.62517	0.479484	3.3894	0.000700448	0.00662868	DOCK8
ENSG00000082269	460.852	0.113386	0.35061	0.323398	0.746394	0.89379	FAM135A
ENSG00000154079	534.083	0.358401	0.203432	1.76178	0.0781072	0.250714	SDHAF4
ENSG00000112305	395.644	-0.582311	0.199884	-2.91325	0.0035769	0.025081	SMAP1
ENSG00000111186	271.798	1.62393	0.522477	3.10813	0.00188275	0.0148109	WNT5B
ENSG00000119900	402.305	-1.25573	0.326794	-3.84258	0.000121749	0.00152948	OGFRL1
ENSG00000079841	35.8099	-3.98937	1.05261	-3.78999	NA	NA	RIMS1
ENSG00000185760	155.631	1.16808	0.450105	2.59513	0.00945538	0.0539179	KCNQ5
ENSG00000243501	0.35356	-0.111189	0.815758	-0.136301	0.891583	NA	NA
ENSG00000256980	0.679927	0.0391435	1.2362	0.0316644	0.97474	NA	KHDC1L
ENSG00000135314	144.26	-0.000732193	0.322101	-0.00227318	0.998186	0.999551	KHDC1
ENSG00000203909	0.232127	-0.193505	0.75598	-0.255966	0.797977	NA	DPPA5
ENSG00000203908	2.41554	-0.977302	0.874237	-1.11789	0.263613	0.541609	KHDC3L
ENSG00000203907	0.0838276	-0.0933729	0.75598	-0.123512	0.901701	NA	OOEP
ENSG00000080007	0.299654	0.106891	0.75598	0.141394	0.887559	NA	DDX43
ENSG00000164430	35.0488	0.731094	0.515498	1.41823	0.156124	0.393767	MB21D1
ENSG00000135297	543.036	0.169704	0.225835	0.75145	0.452382	0.717369	MTO1
ENSG00000156508	429719	0.0242755	0.224092	0.108328	0.913736	0.968464	EEF1A1
ENSG00000119899	787.512	0.507714	0.315555	1.60896	0.107626	0.310117	SLC17A5
ENSG00000175505	57.9949	1.62227	0.49768	3.25967	0.00111543	0.00971405	CLCF1
ENSG00000102575	3441.54	1.62081	0.586991	2.76122	0.0057586	0.0363379	ACP5
ENSG00000112695	3012.23	0.361528	0.305862	1.182	0.237207	0.509093	COX7A2
ENSG00000112697	2807.34	0.175357	0.184509	0.950396	0.341911	0.625177	TMEM30A
ENSG00000118407	33.1373	0.250745	0.553368	0.453125	0.650459	0.847437	FILIP1
ENSG00000112701	1743.75	0.239498	0.346383	0.691425	0.489298	0.744078	SENP6
ENSG00000196586	1621.76	-0.0968094	0.37517	-0.258041	0.796375	0.916628	MYO6
ENSG00000112706	7.68653	0.174365	0.734843	0.237282	0.812438	0.925227	IMPG1
ENSG00000107819	2685.7	1.6171	0.52807	3.06228	0.0021966	0.0168377	SFXN3
ENSG00000269964	6.54303	-1.12691	0.795247	-1.41706	0.156465	0.394385	MEI4
ENSG00000146243	211.661	-0.100904	0.338314	-0.298256	0.765508	0.903234	IRAK1BP1
ENSG00000146247	3015.26	-0.0461135	0.36356	-0.126839	0.899068	0.963079	PHIP
ENSG00000118418	1655.84	-0.0442585	0.260101	-0.170159	0.864885	0.948073	HMGN3
ENSG00000135338	227.49	0.0646415	0.287112	0.225144	0.821867	0.929905	LCA5
ENSG00000151012	1869.94	1.61672	0.381802	4.23445	2.29116e-05	0.000375928	SLC7A11
ENSG00000118402	298.934	-0.279722	0.334426	-0.836426	0.402915	0.679592	ELOVL4
ENSG00000112742	628.676	-0.0237841	0.504599	-0.0471347	0.962406	0.988559	TTK
ENSG00000083123	615.962	0.0886583	0.250925	0.353326	0.723844	0.882123	BCKDHB
ENSG00000178726	337.57	1.61592	0.499863	3.23272	0.00122617	0.0105045	THBD
ENSG00000005700	1569.24	0.622457	0.325821	1.91043	0.0560785	0.200453	IBTK
ENSG00000146242	802.202	0.950136	0.55277	1.71886	0.0856392	0.267533	TPBG
ENSG00000118420	165.935	-0.178016	0.180297	-0.98735	0.323471	0.60841	UBE3D
ENSG00000083097	545.826	-1.13158	0.320299	-3.53287	0.000411078	0.00428715	DOPEY1
ENSG00000013375	1165.87	0.522722	0.313234	1.66879	0.095159	0.286714	PGM3
ENSG00000013392	135.935	-0.32016	0.204035	-1.56914	0.116615	0.327051	RWDD2A
ENSG00000065833	499.719	1.17224	0.480754	2.43835	0.0147546	0.0756055	ME1
ENSG00000146250	37.8505	-0.374066	0.747796	-0.500225	0.616917	0.828446	PRSS35
ENSG00000169851	2176.52	1.61417	0.459366	3.5139	0.000441583	0.00455049	PCDH7
ENSG00000203877	6.48707	-1.51549	0.818268	-1.85207	0.0640156	0.21948	RIPPLY2
ENSG00000065615	347.166	-0.0891661	0.322971	-0.276081	0.782486	0.910632	CYB5R4
ENSG00000165813	519.186	1.61358	0.404149	3.99253	6.53728e-05	0.000917953	CCDC186
ENSG00000135315	316.529	-0.562956	0.407706	-1.38079	0.167344	0.411718	CEP162
ENSG00000112837	154.666	0.180257	0.587021	0.307071	0.758789	0.899668	TBX18
ENSG00000135318	372.548	0.868008	0.662754	1.3097	0.190298	0.446944	NT5E
ENSG00000135317	985.021	-0.355415	0.246207	-1.44356	0.148863	0.38154	SNX14
ENSG00000135316	5348.75	0.335703	0.259417	1.29407	0.195642	0.454628	SYNCRIP
ENSG00000168830	0.111476	0.00675912	0.75598	0.00894086	0.992866	NA	HTR1E
ENSG00000135346	0.347329	0.166323	0.912036	0.182365	0.855296	NA	CGA
ENSG00000188994	1794.78	-0.0391834	0.401676	-0.0975498	0.92229	0.971663	ZNF292
ENSG00000164411	35.4507	0.410624	0.425259	0.965585	0.334252	0.617441	GJB7
ENSG00000111850	290.736	-0.196145	0.249531	-0.786057	0.431834	0.702576	SMIM8
ENSG00000203872	39.142	-0.548731	0.468019	-1.17246	0.241014	0.513313	C6orf163
ENSG00000272514	1.28887	0.266422	1.07251	0.248408	0.803818	NA	CFAP206
ENSG00000213204	17.4709	-0.193551	0.415528	-0.465795	0.641362	0.84237	NA
ENSG00000164414	165.016	0.294052	0.238961	1.23054	0.218495	0.485194	SLC35A1
ENSG00000146282	1236.32	0.24676	0.16143	1.52859	0.126365	0.344932	RARS2
ENSG00000135336	828.075	0.300694	0.403783	0.744692	0.456458	0.721761	ORC3
ENSG00000135334	1679.93	0.356652	0.143199	2.49061	0.0127522	0.0678074	AKIRIN2
ENSG00000118434	2.31297	0.0313783	1.23699	0.0253667	0.979762	0.99321	SPACA1
ENSG00000118432	58.4888	-2.68499	1.09945	-2.44212	0.0146012	0.0751852	CNR1
ENSG00000111880	949.079	0.214298	0.292304	0.733135	0.463476	0.726151	RNGTT
ENSG00000146278	1184.01	-0.508202	0.370061	-1.37329	0.169662	0.415557	PNRC1
ENSG00000154548	435.246	0.148368	0.233885	0.63436	0.525846	0.769925	SRSF12
ENSG00000146281	677.37	0.371152	0.250369	1.48242	0.138229	0.36479	PM20D2
ENSG00000241399	31.3828	1.61342	0.413379	3.90302	9.50014e-05	0.0012428	CD302
ENSG00000111886	14.0157	1.14574	0.485817	2.35838	0.018355	0.0891847	GABRR2
ENSG00000198833	1954.95	0.361069	0.167753	2.15238	0.0313671	0.133009	UBE2J1
ENSG00000025039	2937.03	-0.188538	0.348268	-0.541357	0.588261	0.811621	RRAGD
ENSG00000135299	398.143	-0.523358	0.29395	-1.78043	0.0750051	0.243607	ANKRD6
ENSG00000083099	886.154	-0.0231398	0.307938	-0.0751443	0.9401	0.98037	LYRM2
ENSG00000112159	2737.73	0.434276	0.225243	1.92803	0.0538511	0.19529	MDN1
ENSG00000118412	941.366	-0.102604	0.399355	-0.256923	0.797238	0.916852	CASP8AP2
ENSG00000135355	0.0501198	0.00675912	0.75598	0.00894086	0.992866	NA	GJA10
ENSG00000112182	507.025	-0.52843	0.285675	-1.84976	0.0643477	0.220023	BACH2
ENSG00000135341	1746.1	0.0937157	0.263414	0.355774	0.72201	0.881032	MAP3K7
ENSG00000135333	247.949	-1.48194	0.74496	-1.98928	0.0466698	0.176741	EPHA7
ENSG00000172469	454.739	0.396288	0.376633	1.05218	0.292715	0.57393	MANEA
ENSG00000177426	1889.72	1.61306	0.186968	8.62746	6.2729e-18	2.1068e-15	TGIF1
ENSG00000014123	1664.47	0.517858	0.301553	1.7173	0.0859241	0.268169	UFL1
ENSG00000112214	0.117602	-0.0933729	0.75598	-0.123512	0.901701	NA	FHL5
ENSG00000141524	6092.64	1.61305	0.405751	3.97546	7.02425e-05	0.000971412	TMC6
ENSG00000123545	543.406	-0.236218	0.338868	-0.697082	0.485752	0.742179	NDUFAF4
ENSG00000024422	1986.69	1.61255	0.440128	3.66381	0.000248489	0.0027819	EHD2
ENSG00000146263	680.133	0.0428977	0.340573	0.125958	0.899766	0.963274	MMS22L
ENSG00000184486	220.231	-0.264036	0.983743	-0.2684	0.788392	0.913328	POU3F2
ENSG00000112234	597.98	0.682398	0.135911	5.02094	5.14197e-07	1.40567e-05	FBXL4
ENSG00000146267	424.389	-1.145	0.289458	-3.95566	7.63241e-05	0.00104065	FAXC
ENSG00000132423	180.531	0.252941	0.311305	0.812519	0.416494	0.689978	COQ3
ENSG00000132424	4069.43	-0.157743	0.306338	-0.514932	0.606601	0.82319	PNISR
ENSG00000123552	500.801	0.533576	0.270427	1.97309	0.0484853	0.18147	USP45
ENSG00000228439	31.976	0.0394331	0.308061	0.128004	0.898145	0.962626	TSTD3
ENSG00000112237	1107.83	0.232859	0.247653	0.940264	0.347082	0.630664	CCNC
ENSG00000112238	2.86964	-0.818352	0.846576	-0.966661	0.333713	0.61719	PRDM13
ENSG00000152034	0.269895	-0.193505	0.75598	-0.255966	0.797977	NA	MCHR2
ENSG00000112246	1.78797	-1.95918	1.232	-1.59024	0.11178	0.318341	SIM1
ENSG00000112249	1550.1	0.307179	0.348415	0.881648	0.377967	0.656555	ASCC3
ENSG00000125089	2847.44	1.61191	0.365831	4.40616	1.05218e-05	0.000191335	SH3TC1
ENSG00000085382	843.334	0.298692	0.19644	1.52053	0.128379	0.348635	HACE1
ENSG00000187772	2423.89	0.0423366	0.315064	0.134375	0.893106	0.96077	LIN28B
ENSG00000112276	482.469	-1.39521	0.227104	-6.14351	8.07182e-10	4.9752e-08	BVES
ENSG00000166387	1627.5	1.61154	0.298566	5.39762	6.7531e-08	2.45876e-06	PPFIBP2
ENSG00000085377	2592.55	-0.386418	0.172374	-2.24174	0.0249781	0.112559	PREP
ENSG00000057663	622.288	0.357112	0.276892	1.28972	0.197149	0.456648	ATG5
ENSG00000182621	1299.13	1.60982	0.43415	3.70798	0.000208919	0.00241138	PLCB1
ENSG00000112297	78.0987	0.538842	0.730641	0.737492	0.460823	0.725232	CRYBG1
ENSG00000130347	250.279	0.52816	0.252516	2.09159	0.0364754	0.148407	RTN4IP1
ENSG00000130348	644.887	0.194909	0.268525	0.725849	0.467931	0.72979	QRSL1
ENSG00000137843	48.1889	1.60548	0.546627	2.93706	0.00331339	0.0235442	PAK6
ENSG00000130349	272.547	-0.211022	0.241539	-0.873657	0.382305	0.660102	C6orf203
ENSG00000178409	661.975	0.0742785	0.236769	0.313717	0.753736	0.896994	BEND3
ENSG00000164494	421.28	-0.00926367	0.180043	-0.0514527	0.958965	0.986849	PDSS2
ENSG00000112320	754.356	-0.0717827	0.279149	-0.257148	0.797064	0.916792	SOBP
ENSG00000174059	93.924	1.60432	0.508832	3.15294	0.00161633	0.0131316	CD34
ENSG00000025796	3610.29	0.16911	0.307068	0.550723	0.581824	0.807382	SEC63
ENSG00000081087	1577.62	0.254031	0.239574	1.06034	0.288988	0.570287	OSTM1
ENSG00000112333	0.565191	-0.315402	1.21224	-0.260182	0.794723	NA	NR2E1
ENSG00000112335	3729.23	0.201609	0.158398	1.2728	0.203089	0.464198	SNX3
ENSG00000135537	211.191	-0.168653	0.259371	-0.65024	0.515537	0.763497	AFG1L
ENSG00000118689	2004.29	-0.397008	0.171333	-2.31717	0.0204945	0.0968631	FOXO3
ENSG00000118690	79.9638	0.167912	0.27198	0.617369	0.536991	0.778408	ARMC2
ENSG00000080546	688.454	-0.371993	0.264094	-1.40856	0.158964	0.398129	SESN1
ENSG00000183137	387.679	0.0650986	0.328331	0.198271	0.842833	0.939068	CEP57L1
ENSG00000135535	7862.98	1.24449	0.229818	5.41511	6.12515e-08	2.25507e-06	CD164
ENSG00000185250	76.7275	0.76496	0.331586	2.30697	0.0210564	0.0987553	PPIL6
ENSG00000135587	1249.09	0.099841	0.41365	0.241366	0.809272	0.923463	SMPD2
ENSG00000135596	11153.8	-0.085845	0.363652	-0.236064	0.813383	0.925588	MICAL1
ENSG00000112365	451.258	0.160873	0.187415	0.858378	0.390684	0.668207	ZBTB24
ENSG00000155085	88.0112	-1.2394	0.254727	-4.86559	1.14115e-06	2.7699e-05	AK9
ENSG00000112367	616.248	-0.517582	0.153211	-3.37823	0.00072954	0.00682579	FIG4
ENSG00000146360	0.90897	-2.33885	1.23179	-1.89874	0.0575993	NA	GPR6
ENSG00000112290	662.191	-1.16112	0.218939	-5.30342	1.1365e-07	3.85638e-06	WASF1
ENSG00000168438	567.509	0.125016	0.272871	0.458149	0.646845	0.845792	CDC40
ENSG00000053328	0.78996	0.0399341	1.23601	0.0323089	0.974226	NA	METTL24
ENSG00000203797	0.267076	0.226067	0.785752	0.287708	0.773571	NA	DDO
ENSG00000004809	0.128321	0.00675912	0.75598	0.00894086	0.992866	NA	SLC22A16
ENSG00000155111	986.021	0.254648	0.226731	1.12313	0.261382	0.539067	CDK19
ENSG00000123505	2515.34	0.553619	0.255325	2.16829	0.0301366	0.129358	AMD1
ENSG00000155115	1211.54	0.597899	0.32774	1.82431	0.068105	0.228829	GTF3C6
ENSG00000197498	1108.8	0.536125	0.372152	1.44061	0.149696	0.382767	RPF2
ENSG00000069974	1449.05	1.59961	0.306402	5.22064	1.78304e-07	5.6082e-06	RAB27A
ENSG00000173214	328.859	-0.107313	0.162199	-0.66161	0.508221	0.757658	MFSD4B
ENSG00000009413	1104.12	0.129053	0.304444	0.423896	0.671642	0.857015	REV3L
ENSG00000056972	619.876	0.95298	0.433534	2.19817	0.027937	0.121985	TRAF3IP2
ENSG00000010810	3878.2	-0.78595	0.130047	-6.04357	1.50744e-09	8.79715e-08	FYN
ENSG00000112761	2.75888	-1.20962	0.880545	-1.37372	0.169528	0.415414	WISP3
ENSG00000074935	495.366	-0.324294	0.265492	-1.22148	0.221903	0.488819	TUBE1
ENSG00000203778	314.121	-0.620334	0.188252	-3.29524	0.00098338	0.00877629	FAM229B
ENSG00000120889	6325.21	1.59018	0.247975	6.41267	1.42995e-10	1.05527e-08	TNFRSF10B
ENSG00000281613	0.193216	-0.193505	0.75598	-0.255966	0.797977	NA	NA
ENSG00000251258	0.68694	-0.552612	1.23655	-0.446897	0.65495	NA	RFPL4B
ENSG00000277443	11879.6	-0.288229	0.237612	-1.21303	0.22512	0.493316	MARCKS
ENSG00000196591	7695.92	0.0617762	0.332619	0.185726	0.852659	0.941759	HDAC2
ENSG00000141506	108.888	1.58429	0.591737	2.67735	0.00742072	0.0445379	PIK3R5
ENSG00000111816	27.1605	0.710574	0.516765	1.37504	0.169118	0.414601	FRK
ENSG00000178425	794.295	0.488807	0.175775	2.78087	0.00542137	0.0346753	NT5DC1
ENSG00000120885	2317.31	1.5802	0.507565	3.1133	0.0018501	0.014624	CLU
ENSG00000187189	1895.01	-0.528402	0.171019	-3.08974	0.00200333	0.0156473	TSPYL4
ENSG00000111817	770.362	0.42929	0.384832	1.11553	0.264625	0.542807	DSE
ENSG00000189241	1840.12	-0.0309143	0.17341	-0.178273	0.858508	0.945039	TSPYL1
ENSG00000188820	66.2424	0.302772	0.406125	0.745514	0.455961	0.721098	FAM26F
ENSG00000173626	0.258568	-0.193505	0.75598	-0.255966	0.797977	NA	TRAPPC3L
ENSG00000178033	20.9445	-2.43977	0.968769	-2.51843	0.011788	0.0638983	FAM26E
ENSG00000164451	0.138974	-0.0933729	0.75598	-0.123512	0.901701	NA	FAM26D
ENSG00000111832	1126.91	-0.181503	0.270409	-0.671219	0.502081	0.752216	RWDD1
ENSG00000111834	10.0776	-0.197743	0.59111	-0.334528	0.737981	0.889488	RSPH4A
ENSG00000153975	502.997	0.0863232	0.28491	0.302985	0.761902	0.901565	ZUFSP
ENSG00000196911	567.248	-0.354853	0.319866	-1.10938	0.267267	0.545763	KPNA5
ENSG00000183807	31.8608	1.22047	0.781282	1.56214	0.118256	0.330189	FAM162B
ENSG00000173612	1.11049	-1.398	1.21177	-1.15368	0.248631	NA	GPRC6A
ENSG00000185002	2.45842	-1.9028	1.01732	-1.8704	0.0614286	0.213908	RFX6
ENSG00000170162	0.255794	0.0096225	0.879523	0.0109406	0.991271	NA	VGLL2
ENSG00000047936	0.148696	-0.0933729	0.75598	-0.123512	0.901701	NA	ROS1
ENSG00000164465	443.448	0.429435	0.27163	1.58095	0.113888	0.322259	DCBLD1
ENSG00000047932	1347.29	-0.134013	0.262414	-0.510693	0.609566	0.825134	GOPC
ENSG00000153989	1423.23	0.551383	0.163316	3.37617	0.000735021	0.00685512	NUS1
ENSG00000006210	413.203	1.57772	0.226818	6.95591	3.50294e-12	4.11771e-10	CX3CL1
ENSG00000111860	750.092	-0.868218	0.380658	-2.28083	0.0225584	0.10367	CEP85L
ENSG00000198523	1.61466	0.537251	1.07839	0.498197	0.618345	0.829011	PLN
ENSG00000111877	345.02	-0.156636	0.214859	-0.729016	0.465992	0.728155	MCM9
ENSG00000111875	539.096	0.385804	0.326538	1.1815	0.237405	0.509252	ASF1A
ENSG00000111879	79.5615	-1.24724	0.484546	-2.57404	0.0100518	0.0564685	FAM184A
ENSG00000172572	790.474	1.57501	0.381444	4.12906	3.64255e-05	0.000557632	PDE3A
ENSG00000146350	242.422	0.12281	0.31784	0.386389	0.699209	0.871139	TBC1D32
ENSG00000050327	193.351	1.57223	0.434627	3.61742	0.000297549	0.00324075	ARHGEF5
ENSG00000025156	1053.66	-0.225336	0.321102	-0.70176	0.482829	0.74092	HSF2
ENSG00000111897	3419.23	-0.347704	0.267064	-1.30195	0.192934	0.45069	SERINC1
ENSG00000135549	928.269	0.0850096	0.280964	0.302564	0.762222	0.90166	PKIB
ENSG00000164434	96.4987	-0.901376	0.551991	-1.63295	0.102479	0.300194	FABP7
ENSG00000172594	149.799	-0.252369	0.294735	-0.856259	0.391855	0.66935	SMPDL3A
ENSG00000115844	2338.05	1.57172	0.399084	3.93833	8.2052e-05	0.00110321	DLX2
ENSG00000186439	74.1095	0.202771	0.687826	0.2948	0.768147	0.904701	TRDN
ENSG00000188580	29.9762	-1.02656	0.702204	-1.46192	0.143764	0.374393	NKAIN2
ENSG00000146373	441.795	0.823273	0.220418	3.73506	0.000187672	0.00220528	RNF217
ENSG00000111907	375.111	0.484657	0.508515	0.953083	0.340548	0.623543	TPD52L1
ENSG00000111906	1963.73	0.976361	0.285937	3.4146	0.000638746	0.00614504	HDDC2
ENSG00000135547	719.012	0.962658	0.454147	2.1197	0.0340309	0.141105	HEY2
ENSG00000111912	461.912	0.229742	0.339017	0.677672	0.49798	0.750069	NCOA7
ENSG00000111911	905.575	-0.0548061	0.192177	-0.285185	0.775502	0.907849	HINT3
ENSG00000066651	696.425	0.405457	0.295199	1.3735	0.169597	0.415459	TRMT11
ENSG00000203760	302.21	0.177049	0.40613	0.435943	0.662878	0.852972	CENPW
ENSG00000146374	8.40436	-1.62309	0.937352	-1.73157	0.083351	0.262477	RSPO3
ENSG00000118518	890.654	0.0260711	0.153366	0.169992	0.865016	0.948097	RNF146
ENSG00000093144	1239.48	0.123927	0.303737	0.408007	0.683268	0.863194	ECHDC1
ENSG00000255330	20.1098	-1.47296	0.710028	-2.0745	0.0380326	0.152958	SOGA3
ENSG00000189367	11.9634	-0.255923	0.640515	-0.399558	0.689482	0.866234	KIAA0408
ENSG00000214338	20.0274	-0.103259	0.407382	-0.25347	0.799905	0.918315	SOGA3
ENSG00000184530	8.07092	-0.705502	0.653546	-1.0795	0.280366	0.559745	C6orf58
ENSG00000172673	0.667524	0.978642	1.20448	0.812503	0.416503	NA	THEMIS
ENSG00000152894	1151.75	0.102709	0.273786	0.375144	0.707553	0.87437	PTPRK
ENSG00000139629	49.5296	1.57137	0.42674	3.68227	0.000231164	0.00262002	GALNT6
ENSG00000146376	348.286	0.481982	0.388946	1.2392	0.215271	0.481087	ARHGAP18
ENSG00000203756	0.407322	0.580263	0.943712	0.614872	0.538639	NA	TMEM244
ENSG00000198945	783.803	1.31788	0.401966	3.27859	0.00104326	0.00922562	L3MBTL3
ENSG00000123146	1011.86	1.57106	0.433487	3.62424	0.000289813	0.00317329	ADGRE5
ENSG00000164484	183.981	-1.10109	0.7394	-1.48917	0.136443	0.362342	TMEM200A
ENSG00000256162	0.561274	0.886799	1.23474	0.718205	0.472631	NA	SMLR1
ENSG00000079819	3243.13	0.558682	0.353664	1.5797	0.114176	0.322852	EPB41L2
ENSG00000118507	281.817	0.00780659	0.327887	0.0238088	0.981005	0.993624	AKAP7
ENSG00000118520	6.83934	0.51938	0.779259	0.666504	0.505089	0.754813	ARG1
ENSG00000112282	1166.75	0.225471	0.210713	1.07004	0.284603	0.56471	MED23
ENSG00000103335	5875.21	1.57049	0.368022	4.26737	1.9779e-05	0.000330459	PIEZO1
ENSG00000180658	0.311052	0.00675912	0.75598	0.00894086	0.992866	NA	OR2A4
ENSG00000236761	0.192797	0.00675912	0.75598	0.00894086	0.992866	NA	CTAGE9
ENSG00000197594	233.329	-0.281729	0.383923	-0.733815	0.463062	0.726116	ENPP1
ENSG00000117122	4206.5	1.56136	0.350602	4.45336	8.45367e-06	0.000157378	MFAP2
ENSG00000079931	4486.18	0.776581	0.550371	1.41101	0.158241	0.397279	MOXD1
ENSG00000079950	3085.95	-0.139457	0.293741	-0.47476	0.634958	0.838761	STX7
ENSG00000146383	0.264887	-0.136042	0.887947	-0.153209	0.878233	NA	TAAR6
ENSG00000112299	0.0945064	0.106891	0.75598	0.141394	0.887559	NA	VNN1
ENSG00000112303	1.26181	-1.47989	1.16836	-1.26664	0.205284	NA	VNN2
ENSG00000146409	1830.8	0.241998	0.422633	0.572596	0.566919	0.798646	SLC18B1
ENSG00000112306	35147.1	-0.013993	0.289649	-0.0483103	0.961469	0.988338	RPS12
ENSG00000112319	94.8336	-0.833029	0.529472	-1.57332	0.115645	0.32494	EYA4
ENSG00000124216	586.437	1.55711	0.244845	6.35958	2.02313e-10	1.41679e-08	SNAI1
ENSG00000028839	554.841	-0.101062	0.272097	-0.371418	0.710326	0.87569	TBPL1
ENSG00000146411	16.4074	-0.980766	0.644743	-1.52117	0.128216	0.348366	SLC2A12
ENSG00000138821	879.8	1.55604	0.385565	4.03575	5.44283e-05	0.00079058	SLC39A8
ENSG00000118514	18.1645	-0.305944	0.55323	-0.553015	0.580253	0.806508	ALDH8A1
ENSG00000112339	1739.05	0.427911	0.261098	1.63889	0.101237	0.297988	HBS1L
ENSG00000171310	1905.51	1.55137	0.276782	5.605	2.08258e-08	8.94855e-07	CHST11
ENSG00000135541	531.739	0.255198	0.388136	0.657496	0.510862	0.759972	AHI1
ENSG00000171408	68.9483	1.42802	0.761671	1.87485	0.0608134	0.21226	PDE7B
ENSG00000146410	78.5385	-0.135704	0.397598	-0.341309	0.732871	0.887154	MTFR2
ENSG00000029363	3877.47	0.215928	0.408078	0.529133	0.596714	0.816642	BCLAF1
ENSG00000135525	22.5635	-2.11182	0.907969	-2.32587	0.0200255	0.0951937	MAP7
ENSG00000197442	32.679	1.43367	0.550562	2.60401	0.00921405	0.0529269	MAP3K5
ENSG00000112357	234.56	0.729452	0.223594	3.2624	0.00110472	0.00963968	PEX7
ENSG00000182747	4.77496	0.130028	0.990049	0.131335	0.895511	0.96155	SLC35D3
ENSG00000016402	3.58865	-0.786817	1.1446	-0.687415	0.491821	0.746326	IL20RA
ENSG00000027697	863.666	0.237567	0.266259	0.892239	0.372265	0.652087	IFNGR1
ENSG00000177468	1.41635	0.295941	1.10954	0.266724	0.789682	NA	OLIG3
ENSG00000118503	726.516	0.820957	0.333386	2.46248	0.013798	0.072064	TNFAIP3
ENSG00000112378	1746.53	1.11338	0.389422	2.85905	0.00424913	0.0286355	PERP
ENSG00000112379	406.234	-1.03494	0.880053	-1.176	0.239595	0.511416	ARFGEF3
ENSG00000254440	0.50824	0.0244338	1.13768	0.0214768	0.982865	NA	PBOV1
ENSG00000262543	0.617116	0.197599	0.968428	0.204041	0.838321	NA	SMIM28
ENSG00000051620	1028.06	0.161989	0.24906	0.650403	0.515432	0.76343	HEBP2
ENSG00000135540	2465.42	0.135262	0.237479	0.569575	0.568966	0.800062	NHSL1
ENSG00000279968	18.1993	0.0317693	0.392019	0.0810402	0.93541	0.978481	GVQW2
ENSG00000024862	171.565	-0.116037	0.217012	-0.534702	0.592856	0.813867	CCDC28A
ENSG00000203734	7.47112	-0.793047	0.677161	-1.17114	0.241544	0.513777	ECT2L
ENSG00000135597	1823.32	-0.0842145	0.120331	-0.699855	0.484018	0.741011	REPS1
ENSG00000146386	914.162	0.167895	0.237274	0.707598	0.479195	0.73854	ABRACL
ENSG00000112406	679.991	-0.15619	0.270841	-0.576687	0.564151	0.796415	HECA
ENSG00000164440	40.3288	-1.10084	0.460847	-2.38874	0.0169064	0.0839301	TXLNB
ENSG00000164442	2764.05	1.02329	0.34335	2.98032	0.00287947	0.0210611	CITED2
ENSG00000135577	1.0255	0.0735515	1.06887	0.0688127	0.945139	NA	NMBR
ENSG00000009844	1637.88	0.322586	0.262061	1.23096	0.218339	0.485044	VTA1
ENSG00000164300	2402.4	1.54874	0.278571	5.55957	2.70436e-08	1.11264e-06	SERINC5
ENSG00000010818	551.722	-0.525492	0.497232	-1.05683	0.290587	0.571828	HIVEP2
ENSG00000146416	678.317	-0.411498	0.209078	-1.96816	0.0490498	0.182959	AIG1
ENSG00000189007	509.627	0.211098	0.22893	0.922106	0.356473	0.638355	ADAT2
ENSG00000034693	278.34	-0.113706	0.174304	-0.65234	0.514182	0.762401	PEX3
ENSG00000001036	3223.07	0.349545	0.133548	2.61737	0.00886099	0.051365	FUCA2
ENSG00000112419	576.902	0.0357077	0.403913	0.0884044	0.929555	0.975307	PHACTR2
ENSG00000257065	0.209334	0.00675912	0.75598	0.00894086	0.992866	NA	NA
ENSG00000135521	328.392	0.557348	0.362015	1.53957	0.123665	0.340148	LTV1
ENSG00000118495	178.216	-0.369797	0.715771	-0.516642	0.605406	0.822383	PLAGL1
ENSG00000169976	2749.96	0.165107	0.305432	0.540567	0.588806	0.811964	SF3B5
ENSG00000130303	1323.87	1.54736	0.369776	4.18458	2.85689e-05	0.000449053	BST2
ENSG00000152818	2158.03	0.000491035	0.407039	0.00120636	0.999037	0.999807	UTRN
ENSG00000112425	336.131	-0.284043	0.175296	-1.62036	0.105155	0.3053	EPM2A
ENSG00000118496	738.725	0.11566	0.26057	0.443874	0.657133	0.849942	FBXO30
ENSG00000146414	856.436	-0.185249	0.288016	-0.643188	0.520102	0.766895	SHPRH
ENSG00000152822	11.4279	0.720728	0.695689	1.03599	0.300206	0.58288	GRM1
ENSG00000118508	6403.92	0.644929	0.383347	1.68236	0.0924982	0.280936	RAB32
ENSG00000118492	0.507664	0.0260414	1.21856	0.0213705	0.98295	NA	ADGB
ENSG00000164506	687.356	-0.43846	0.259329	-1.69075	0.0908853	0.277701	STXBP5
ENSG00000203727	179.379	-0.582244	0.467093	-1.24653	0.212571	0.47843	SAMD5
ENSG00000111961	3220.83	-0.198921	0.185154	-1.07435	0.282666	0.562699	SASH1
ENSG00000111962	797.954	-0.0581577	0.173195	-0.335793	0.737027	0.889046	UST
ENSG00000055208	1568.17	-0.234116	0.255804	-0.915219	0.360077	0.640747	TAB2
ENSG00000177688	6.75799	-0.467703	0.619925	-0.754451	0.450578	0.716265	SUMO4
ENSG00000178199	16.6426	0.851509	0.547913	1.5541	0.120162	0.333813	ZC3H12D
ENSG00000131013	1105.7	-0.0462102	0.304182	-0.151916	0.879253	0.954234	PPIL4
ENSG00000055211	826.524	0.512522	0.146035	3.50958	0.000448819	0.00461062	GINM1
ENSG00000186625	439.124	0.227352	0.207816	1.09401	0.273952	0.553233	KATNA1
ENSG00000131023	971.842	0.172952	0.264448	0.654013	0.513103	0.761763	LATS1
ENSG00000120253	1445.2	0.299873	0.184447	1.62579	0.103995	0.30307	NUP43
ENSG00000120265	1862.1	-0.395728	0.203291	-1.9466	0.0515825	0.189556	PCMT1
ENSG00000120256	1354.53	0.190612	0.238429	0.79945	0.42403	0.697169	LRP11
ENSG00000164520	1.70413	-1.11899	1.05687	-1.05877	0.289703	0.570839	RAET1E
ENSG00000203722	20.666	-0.971446	0.59128	-1.64295	0.100392	0.296138	RAET1G
ENSG00000131015	41.7178	-0.758251	0.589081	-1.28718	0.198033	0.457222	ULBP2
ENSG00000111981	126.818	-0.480913	0.646019	-0.744425	0.456619	0.721793	ULBP1
ENSG00000155918	0.235783	0.00703146	0.769253	0.00914064	0.992707	NA	RAET1L
ENSG00000131019	101.632	1.07727	0.345758	3.11568	0.00183519	0.0145262	ULBP3
ENSG00000135269	1322.34	1.54544	0.540253	2.86059	0.00422858	0.0285386	TES
ENSG00000009765	0.323391	0.123528	0.805303	0.153394	0.878088	NA	IYD
ENSG00000120278	414.288	-0.533964	0.247089	-2.16102	0.0306938	0.130998	PLEKHG1
ENSG00000120254	2852.09	0.568893	0.186314	3.05341	0.0022626	0.0172707	MTHFD1L
ENSG00000131016	1433.49	0.357897	0.491385	0.728345	0.466403	0.728608	AKAP12
ENSG00000181472	662.374	0.141783	0.212865	0.666072	0.505365	0.754837	ZBTB2
ENSG00000155906	807.86	0.174064	0.209292	0.831684	0.405588	0.681392	RMND1
ENSG00000146476	720.789	0.264481	0.298596	0.885746	0.375754	0.654531	ARMT1
ENSG00000120262	1.11807	0.05072	1.22291	0.0414747	0.966917	NA	CCDC170
ENSG00000091831	11.3979	0.221065	0.592272	0.37325	0.708962	0.875092	ESR1
ENSG00000131018	933.82	0.440192	0.362515	1.21427	0.224644	0.492787	SYNE1
ENSG00000120279	4.30029	3.0254	1.16206	2.60348	0.00922815	0.0529525	MYCT1
ENSG00000146469	0.20067	-0.0933729	0.75598	-0.123512	0.901701	NA	VIP
ENSG00000112029	871.858	0.28513	0.385133	0.740343	0.459092	0.723976	FBXO5
ENSG00000112031	494.07	0.144114	0.21876	0.658776	0.51004	0.759132	MTRF1L
ENSG00000091844	213.353	0.999415	0.332221	3.00828	0.0026273	0.0195645	RGS17
ENSG00000112038	0.210754	0.00675912	0.75598	0.00894086	0.992866	NA	OPRM1
ENSG00000074706	7.37302	-1.309	0.871726	-1.50162	0.133194	0.356336	IPCEF1
ENSG00000153721	534.927	-0.401818	0.170575	-2.35567	0.0184892	0.0896511	CNKSR3
ENSG00000213079	1547.73	0.179063	0.125424	1.42765	0.153391	0.388962	SCAF8
ENSG00000146426	452.798	0.762201	0.331173	2.30152	0.0213624	0.0997564	TIAM2
ENSG00000029639	363.279	0.450532	0.189351	2.37934	0.0173435	0.0855069	TFB1M
ENSG00000171217	28.8284	0.342476	0.394293	0.868582	0.385076	0.663441	CLDN20
ENSG00000074771	0.688454	1.05862	1.05313	1.00521	0.314795	NA	NOX3
ENSG00000049618	4045.56	-0.401388	0.121639	-3.29984	0.000967402	0.00866659	ARID1B
ENSG00000215712	528.342	0.148864	0.138121	1.07778	0.281133	0.560868	TMEM242
ENSG00000175048	374.847	-0.318117	0.343052	-0.927313	0.353764	0.635781	ZDHHC14
ENSG00000182118	1257.39	1.54275	0.447837	3.4449	0.000571273	0.00561951	FAM89A
ENSG00000152760	25.4662	1.54012	0.549387	2.80335	0.00505754	0.0330155	TCTEX1D1
ENSG00000122335	259.452	-1.34809	0.218015	-6.18348	6.2702e-10	4.01512e-08	SERAC1
ENSG00000272047	779.266	0.149668	0.200676	0.745818	0.455778	0.720878	GTF2H5
ENSG00000130338	1463.07	-0.366571	0.143412	-2.55607	0.0105862	0.0587307	TULP4
ENSG00000146433	1709.03	0.494793	0.22467	2.2023	0.0276438	0.121057	TMEM181
ENSG00000146425	1279.27	-0.0658511	0.353745	-0.186154	0.852324	0.941759	DYNLT1
ENSG00000153162	18.8132	1.53711	0.547597	2.80701	0.00500036	0.03272	BMP6
ENSG00000092820	3299.84	-0.367237	0.21972	-1.67139	0.0946453	0.285532	EZR
ENSG00000130363	373.95	0.456486	0.215332	2.11991	0.0340134	0.141104	RSPH3
ENSG00000164691	12.4401	1.27319	0.575208	2.21344	0.0268675	0.118668	TAGAP
ENSG00000152137	1293.87	1.53693	0.443545	3.46511	0.000530021	0.00529281	HSPB8
ENSG00000112096	2171.43	-0.155898	0.158248	-0.985152	0.324549	0.609216	SOD2
ENSG00000146457	1821.55	0.154887	0.164518	0.94146	0.346469	0.630235	WTAP
ENSG00000120437	1969.49	-0.299871	0.436644	-0.686763	0.492232	0.74633	ACAT2
ENSG00000120438	6064.43	0.227677	0.147002	1.54881	0.121428	0.335854	TCP1
ENSG00000112110	973.892	0.312589	0.181462	1.72261	0.0849587	0.266114	MRPL18
ENSG00000146453	2.7696	0.08476	1.05151	0.0806081	0.935754	0.978509	PNLDC1
ENSG00000130368	0.428472	0.222037	1.13289	0.195991	0.844617	NA	MAS1
ENSG00000197081	22904	0.377482	0.159948	2.36003	0.0182735	0.0888674	IGF2R
ENSG00000175003	12.8601	-0.0520504	0.538131	-0.0967244	0.922945	0.971841	SLC22A1
ENSG00000112499	0.183085	0.00675912	0.75598	0.00894086	0.992866	NA	SLC22A2
ENSG00000146477	1.91892	0.0391376	0.961724	0.0406953	0.967539	0.990288	SLC22A3
ENSG00000198670	1.69419	-0.24575	1.13017	-0.217444	0.827862	0.933222	LPA
ENSG00000122194	1.23698	-2.54668	1.16608	-2.18396	0.028965	NA	PLG
ENSG00000085511	1157.9	-0.507505	0.274131	-1.85132	0.0641233	0.219666	MAP3K4
ENSG00000026652	1351.67	-0.334577	0.118985	-2.81192	0.0049247	0.0323536	AGPAT4
ENSG00000185345	70.8942	-0.485303	0.355904	-1.36358	0.1727	0.420805	PRKN
ENSG00000112530	9.47729	-0.403271	0.554674	-0.727042	0.4672	0.729133	PACRG
ENSG00000112531	5691.08	0.250172	0.242415	1.032	0.302072	0.585466	QKI
ENSG00000135604	127.791	1.53433	0.577179	2.65833	0.00785296	0.0466894	STX11
ENSG00000112541	656.837	-0.99488	0.43222	-2.30179	0.021347	0.0997564	PDE10A
ENSG00000164458	3.74777	2.13132	1.17128	1.81964	0.0688133	0.23053	T
ENSG00000176381	5.8044	-1.0244	0.885796	-1.15647	0.247487	0.521497	PRR18
ENSG00000198818	919.705	0.754794	0.19531	3.86461	0.000111269	0.00142392	SFT2D1
ENSG00000060762	486.157	0.0942328	0.221176	0.426053	0.670069	0.856624	MPC1
ENSG00000071242	3339.48	-0.521041	0.223154	-2.33489	0.0195489	0.0936857	RPS6KA2
ENSG00000249141	0.110006	0.00675912	0.75598	0.00894086	0.992866	NA	NA
ENSG00000026297	542.175	0.482546	0.257617	1.87312	0.0610523	0.212823	RNASET2
ENSG00000213066	692.594	0.0539083	0.276602	0.194895	0.845475	0.939938	FGFR1OP
ENSG00000112486	5.20323	-0.431657	0.574772	-0.751006	0.452649	0.717647	CCR6
ENSG00000166984	0.174612	-0.0933729	0.75598	-0.123512	0.901701	NA	TCP10L2
ENSG00000112494	0.067958	0.00675912	0.75598	0.00894086	0.992866	NA	UNC93A
ENSG00000138642	109.36	1.5319	0.437826	3.49887	0.00046723	0.00476998	HERC6
ENSG00000203690	0.160327	-0.293637	0.75598	-0.388419	0.697706	NA	TCP10
ENSG00000130396	4075.87	-0.950188	0.258497	-3.67582	0.000237088	0.00267243	AFDN
ENSG00000125337	29.3235	0.833423	0.296423	2.8116	0.0049296	0.0323729	KIF25
ENSG00000153303	0.966253	0.389903	1.22817	0.317467	0.750889	NA	FRMD1
ENSG00000007944	1409.23	1.53065	0.247863	6.17539	6.60019e-10	4.17767e-08	MYLIP
ENSG00000112562	17.8363	0.31399	0.722551	0.434558	0.663884	0.853522	SMOC2
ENSG00000186340	380.545	0.982474	0.643573	1.52659	0.126863	0.345807	THBS2
ENSG00000184465	1181.54	0.221624	0.182055	1.21735	0.223472	0.491273	WDR27
ENSG00000185127	1011.55	0.567644	0.273997	2.07172	0.038292	0.153644	C6orf120
ENSG00000130024	1721.34	-0.248957	0.178278	-1.39645	0.162578	0.404223	PHF10
ENSG00000184786	110.889	0.251277	0.385852	0.651228	0.514899	0.763176	TCTE3
ENSG00000130023	525.851	0.48004	0.18135	2.64703	0.00812012	0.0479658	ERMARD
ENSG00000198719	249.174	-0.781088	0.638457	-1.2234	0.221179	0.487921	DLL1
ENSG00000112584	1503.09	0.140115	0.139569	1.00392	0.315418	0.599888	FAM120B
ENSG00000008018	3110.52	0.250548	0.222145	1.12786	0.259379	0.536361	PSMB1
ENSG00000112592	607.739	-0.106746	0.125751	-0.848867	0.395955	0.673391	TBP
ENSG00000071994	1495.04	0.0173142	0.22632	0.0765031	0.939019	0.979926	PDCD2
ENSG00000177706	769.921	-0.935606	0.412728	-2.26688	0.0233974	0.106692	FAM20C
ENSG00000145349	3124.29	1.52891	0.214539	7.12645	1.02989e-12	1.34515e-10	CAMK2D
ENSG00000188191	501.489	0.326244	0.296967	1.09858	0.271949	0.550946	PRKAR1B
ENSG00000164818	1980.84	0.566271	0.265193	2.13532	0.0327351	0.137079	DNAAF5
ENSG00000164828	3687.61	-0.125564	0.163461	-0.768159	0.442393	0.710358	SUN1
ENSG00000239857	356.803	-0.510408	0.417233	-1.22332	0.22121	0.487921	GET4
ENSG00000197956	455.997	1.52598	0.553939	2.75479	0.00587305	0.0369468	S100A6
ENSG00000240230	516.06	-0.307998	0.103764	-2.96826	0.00299491	0.0217507	COX19
ENSG00000073067	30.6765	-0.895604	0.645798	-1.38682	0.165497	0.409407	CYP2W1
ENSG00000146540	5511.62	0.0789207	0.28569	0.276246	0.782359	0.910632	C7orf50
ENSG00000164849	144.476	0.013895	0.550723	0.0252305	0.979871	0.99321	GPR146
ENSG00000164850	160.501	0.575239	0.524755	1.0962	0.272989	0.552171	GPER1
ENSG00000178381	520.332	0.00681112	0.236454	0.0288053	0.97702	0.992442	ZFAND2A
ENSG00000169418	324.432	1.52568	0.481726	3.16711	0.00153961	0.0126308	NPR1
ENSG00000164877	564.675	-0.783399	0.380469	-2.05903	0.0394911	0.157217	MICALL2
ENSG00000164880	10220.8	0.0824125	0.329914	0.2498	0.802742	0.919839	INTS1
ENSG00000198517	543.217	0.804106	0.58613	1.37189	0.170098	0.416376	MAFK
ENSG00000164855	3.90932	-1.16971	0.8051	-1.45287	0.146259	0.377922	TMEM184A
ENSG00000157778	1101.99	-0.0164475	0.272218	-0.0604202	0.951821	0.984212	PSMG3
ENSG00000225968	851.901	0.61292	0.461333	1.32858	0.183985	0.437894	ELFN1
ENSG00000002822	2094.07	0.122755	0.348403	0.352335	0.724587	0.882775	MAD1L1
ENSG00000122687	968.591	0.112999	0.19672	0.574413	0.565688	0.798028	MRM2
ENSG00000106268	600.364	0.132529	0.292537	0.453034	0.650524	0.847437	NUDT1
ENSG00000106266	3160.99	0.65841	0.294044	2.23916	0.0251456	0.113128	SNX8
ENSG00000106263	9055	0.353519	0.154799	2.28374	0.0223871	0.102969	EIF3B
ENSG00000136213	663.731	0.153764	0.39713	0.387187	0.698618	0.870912	CHST12
ENSG00000275572	0.599984	0.857417	1.21596	0.705138	0.480724	NA	GRIFIN
ENSG00000106003	815.697	1.32543	0.428671	3.09197	0.00198836	0.0155451	LFNG
ENSG00000106009	3492.4	0.110752	0.289832	0.382123	0.70237	0.871973	BRAT1
ENSG00000106012	2726.16	0.314297	0.27065	1.16127	0.245533	0.519308	IQCE
ENSG00000136295	98749.9	0.134407	0.357352	0.37612	0.706828	0.874178	TTYH3
ENSG00000174945	171.618	0.492783	0.479207	1.02833	0.303795	0.587654	AMZ1
ENSG00000146535	3781.69	-0.0625318	0.162856	-0.38397	0.701001	0.87192	GNA12
ENSG00000198286	25.1987	-1.02445	0.847748	-1.20844	0.226878	0.495387	CARD11
ENSG00000111321	676.056	1.52442	0.578886	2.63336	0.0084545	0.0495498	LTBR
ENSG00000164916	2731.98	0.13256	0.295101	0.449203	0.653286	0.848348	FOXK1
ENSG00000242802	2865.71	-0.0142991	0.311767	-0.0458646	0.963418	0.988958	AP5Z1
ENSG00000157927	350.915	-0.123499	0.35939	-0.343636	0.73112	0.886282	RADIL
ENSG00000218823	0.916115	0.457069	1.16666	0.391776	0.695224	NA	PAPOLB
ENSG00000136297	0.620627	-1.80537	1.23191	-1.46551	0.142782	NA	MMD2
ENSG00000272968	217.934	0.205702	0.237469	0.866228	0.386365	0.664725	RBAK-RBAKDN
ENSG00000146587	620.426	0.351978	0.323567	1.08781	0.276681	0.556098	RBAK
ENSG00000157954	2165.09	-0.255681	0.239542	-1.06738	0.285802	0.56634	WIPI2
ENSG00000164638	552.628	-0.218425	0.290674	-0.751446	0.452385	0.717369	SLC29A4
ENSG00000182095	4522.62	0.28114	0.178142	1.57817	0.114526	0.32334	TNRC18
ENSG00000155034	697.547	-0.116241	0.249545	-0.465814	0.641348	0.84237	FBXL18
ENSG00000075624	137904	-0.0859858	0.202407	-0.424816	0.670971	0.856876	ACTB
ENSG00000075618	24256.7	0.992183	0.30816	3.2197	0.00128324	0.0109026	FSCN1
ENSG00000011275	1930.76	0.208091	0.148906	1.39747	0.162273	0.403891	RNF216
ENSG00000122543	1.46233	-2.41059	1.1016	-2.18827	0.0286499	0.124634	OCM
ENSG00000122674	243.738	-0.0174573	0.252929	-0.0690204	0.944973	0.982495	CCZ1
ENSG00000155026	2.72335	-0.723625	0.912961	-0.792613	0.428003	0.700047	RSPH10B
ENSG00000122512	718.599	-0.165133	0.116098	-1.42236	0.154922	0.391708	PMS2
ENSG00000106305	708.538	-0.041306	0.240921	-0.171451	0.863869	0.947401	AIMP2
ENSG00000086232	2737.55	-0.182793	0.108046	-1.69181	0.0906826	0.277288	EIF2AK1
ENSG00000157999	35.3312	-0.146835	0.373093	-0.393563	0.693904	0.868404	ANKRD61
ENSG00000106346	783.367	-0.296045	0.136306	-2.17191	0.0298623	0.128505	USP42
ENSG00000008256	3282.7	0.174269	0.221502	0.786761	0.431422	0.702266	CYTH3
ENSG00000178397	574.559	-0.347844	0.138134	-2.51817	0.0117967	0.0639051	FAM220A
ENSG00000136238	8201.11	-0.0163568	0.127659	-0.128129	0.898047	0.962626	RAC1
ENSG00000164535	1200.73	-0.163624	0.402735	-0.406282	0.684535	0.863977	DAGLB
ENSG00000136240	4285.86	0.432293	0.109347	3.95341	7.70459e-05	0.00104875	KDELR2
ENSG00000215045	11.2779	-1.42833	0.799724	-1.78602	0.0740954	0.241654	GRID2IP
ENSG00000136247	1401.73	-0.490031	0.214975	-2.27947	0.0226389	0.103982	ZDHHC4
ENSG00000146576	1452.5	0.0427208	0.21	0.203432	0.838797	0.937523	C7orf26
ENSG00000236609	554.747	-0.119343	0.209872	-0.568644	0.569598	0.800365	ZNF853
ENSG00000205903	3024.89	-0.0405138	0.265257	-0.152734	0.878608	0.953965	ZNF316
ENSG00000164631	1158.28	0.300905	0.245404	1.22616	0.220139	0.486813	ZNF12
ENSG00000169402	1.25696	0.641492	1.18122	0.543075	0.587078	NA	RSPH10B2
ENSG00000146574	232.737	-0.115187	0.226455	-0.508652	0.610996	0.825818	CCZ1B
ENSG00000106392	767.033	0.0842465	0.365755	0.230336	0.817831	0.927314	C1GALT1
ENSG00000215018	8.87286	0.322025	0.606388	0.531055	0.595381	0.815767	COL28A1
ENSG00000164654	742.707	0.0289783	0.27625	0.104899	0.916456	0.969391	MIOS
ENSG00000106399	556	0.203394	0.311654	0.652628	0.513996	0.762263	RPA3
ENSG00000219545	298.794	0.617814	0.211823	2.91665	0.00353808	0.0248618	UMAD1
ENSG00000106415	531.579	0.202689	0.244128	0.830256	0.406394	0.681964	GLCCI1
ENSG00000003147	250.441	-0.413819	0.558076	-0.741509	0.458385	0.72357	ICA1
ENSG00000097096	251.547	1.52416	0.56228	2.71068	0.00671459	0.041184	SYDE2
ENSG00000189043	3734.2	-0.175632	0.247281	-0.710254	0.477547	0.737143	NDUFA4
ENSG00000106443	1722.06	-0.158567	0.375635	-0.422131	0.672929	0.857912	PHF14
ENSG00000005108	758.724	-1.71737	0.817569	-2.10058	0.0356782	0.146104	THSD7A
ENSG00000106460	1464.35	0.229081	0.339015	0.675725	0.499215	0.750506	TMEM106B
ENSG00000138650	477.881	1.52219	0.502116	3.03155	0.00243301	0.0183502	PCDH10
ENSG00000226690	1.43405	-0.307508	1.1385	-0.270099	0.787084	NA	NA
ENSG00000006747	3.9639	-0.0237329	0.821575	-0.0288871	0.976955	0.992442	SCIN
ENSG00000122644	294.711	0.0312444	0.273409	0.114277	0.909018	0.966625	ARL4A
ENSG00000131196	388.488	1.51913	0.275716	5.50976	3.59315e-08	1.42145e-06	NFATC1
ENSG00000136267	8.8755	-1.48794	0.76576	-1.94309	0.0520053	0.190486	DGKB
ENSG00000187546	18.2836	0.415759	0.499038	0.83312	0.404777	0.680987	AGMO
ENSG00000106511	23.4589	-2.59826	1.03609	-2.50775	0.0121503	0.0653242	MEOX2
ENSG00000214960	98.7003	0.158073	0.444559	0.355572	0.722161	0.881032	ISPD
ENSG00000171243	80.6921	-0.479867	0.604487	-0.793841	0.427288	0.699619	SOSTDC1
ENSG00000205858	0.222287	-0.0933729	0.75598	-0.123512	0.901701	NA	LRRC72
ENSG00000106524	687.99	-0.111305	0.225187	-0.494277	0.621111	0.830553	ANKMY2
ENSG00000136261	2767.3	-0.0208752	0.18078	-0.115473	0.90807	0.966119	BZW2
ENSG00000101017	597.12	1.51366	0.176341	8.58375	9.18331e-18	2.90634e-15	CD40
ENSG00000106541	0.536299	1.54599	1.15943	1.3334	0.182399	NA	AGR2
ENSG00000173467	0.0482125	0.00675912	0.75598	0.00894086	0.992866	NA	AGR3
ENSG00000205002	38.662	1.51269	0.49713	3.04286	0.00234345	0.017756	AARD
ENSG00000141934	493.7	1.50975	0.372893	4.04875	5.1493e-05	0.000751926	PLPP2
ENSG00000071189	917.645	0.463063	0.298255	1.55257	0.120525	0.334394	SNX13
ENSG00000229937	1.66744	0.586441	0.971618	0.603571	0.546129	0.784011	PRPS1L1
ENSG00000048052	735.806	0.778508	0.628029	1.2396	0.215122	0.481087	HDAC9
ENSG00000122691	5825	1.39165	0.50181	2.77326	0.00554975	0.0352907	TWIST1
ENSG00000146618	2.50736	-0.902162	0.894857	-1.00816	0.313376	0.598254	FERD3L
ENSG00000105849	870.481	0.392511	0.320138	1.22607	0.220173	0.486813	TWISTNB
ENSG00000173452	3.35512	-2.72208	1.22295	-2.22584	0.026025	0.116037	TMEM196
ENSG00000183742	1.50173	1.07904	1.11632	0.966607	0.333741	0.61719	MACC1
ENSG00000105855	85.977	-0.863711	0.666913	-1.29509	0.19529	0.454067	ITGB8
ENSG00000004846	293.238	-0.831625	0.908866	-0.915014	0.360184	0.640747	ABCB5
ENSG00000164651	14.9491	-0.692326	0.857228	-0.807633	0.419302	0.692433	SP8
ENSG00000105866	358.478	-0.352726	0.286811	-1.22982	0.218765	0.485465	SP4
ENSG00000105877	51.1338	-1.58253	0.705572	-2.24291	0.0249028	0.112373	DNAH11
ENSG00000164649	1288.69	-0.978677	0.134843	-7.2579	3.93147e-13	5.57761e-11	CDCA7L
ENSG00000152104	2216.19	1.50859	0.224416	6.72227	1.78914e-11	1.65415e-09	PTPN14
ENSG00000105889	48.4283	0.355909	0.367843	0.967558	0.333265	0.616919	STEAP1B
ENSG00000136244	5.85182	0.413693	1.03279	0.400559	0.688745	0.865842	IL6
ENSG00000196683	2830.85	-0.0473669	0.275856	-0.171708	0.863667	0.947305	TOMM7
ENSG00000122591	1531.38	-0.735669	0.28581	-2.57398	0.0100536	0.0564685	FAM126A
ENSG00000122550	999.042	-0.245215	0.155464	-1.57731	0.114724	0.32351	KLHL7
ENSG00000136243	557.605	-0.224166	0.207132	-1.08223	0.279149	0.55806	NUPL2
ENSG00000136235	11532.6	1.12811	0.669162	1.68586	0.0918231	0.279632	GPNMB
ENSG00000156928	567.142	0.200148	0.186907	1.07084	0.28424	0.564335	MALSU1
ENSG00000136231	1988.4	-0.232575	0.262852	-0.884813	0.376257	0.655102	IGF2BP3
ENSG00000164548	1843.65	-0.138128	0.173383	-0.796661	0.425648	0.698046	TRA2A
ENSG00000169193	212.664	-0.299968	0.209481	-1.43196	0.152156	0.386961	CCDC126
ENSG00000182492	8400.01	1.50567	0.286149	5.26183	1.42628e-07	4.59721e-06	BGN
ENSG00000196335	4.80125	-1.83833	0.850735	-2.16087	0.0307053	0.131013	STK31
ENSG00000122585	62.1201	-2.04549	1.16205	-1.76023	0.0783683	0.251307	NPY
ENSG00000105926	561.531	-0.410105	0.310867	-1.31923	0.187092	0.442507	MPP6
ENSG00000105928	861.744	-1.31056	0.289612	-4.52524	6.03264e-06	0.000117351	DFNA5
ENSG00000144655	796.832	1.50523	0.438824	3.43014	0.000603272	0.00586764	CSRNP1
ENSG00000172115	3265.63	0.200683	0.321522	0.624166	0.532519	0.774996	CYCS
ENSG00000153790	223.217	-0.536376	0.128547	-4.1726	3.01142e-05	0.00047154	C7orf31
ENSG00000050344	119.609	-1.45298	0.486203	-2.98842	0.0028042	0.0205837	NFE2L3
ENSG00000122566	18887	0.0217315	0.261927	0.0829679	0.933877	0.978282	HNRNPA2B1
ENSG00000122565	5323.33	-0.0542866	0.261097	-0.207918	0.835293	0.935906	CBX3
ENSG00000086300	424.426	-0.137758	0.255215	-0.539772	0.589355	0.812176	SNX10
ENSG00000005020	201.016	-0.649719	0.298148	-2.17918	0.0293181	0.126672	SKAP2
ENSG00000105991	2.72358	0.254334	1.204	0.21124	0.8327	0.934547	HOXA1
ENSG00000105996	15.924	1.73079e-05	0.77154	2.2433e-05	NA	NA	HOXA2
ENSG00000105997	9.39812	0.000782476	1.13993	0.000686427	NA	NA	HOXA3
ENSG00000197576	0.500871	-0.392892	1.01693	-0.386351	0.699237	NA	HOXA4
ENSG00000106004	0.700914	0.000346442	0.757459	0.000457374	0.999635	NA	HOXA5
ENSG00000106006	0.251431	0.00675912	0.75598	0.00894086	0.992866	NA	HOXA6
ENSG00000122592	1.66117	-0.367518	1.20879	-0.304038	0.761099	0.901044	HOXA7
ENSG00000078399	1.10203	0.0023242	1.06338	0.00218566	0.998256	NA	HOXA9
ENSG00000253293	2.28038	-0.383229	1.23741	-0.309702	0.756788	0.898658	HOXA10
ENSG00000005073	4.29802	1.02686	1.15737	0.887228	0.374956	0.654166	HOXA11
ENSG00000106031	0.179477	0.00675912	0.75598	0.00894086	0.992866	NA	HOXA13
ENSG00000106038	0.196932	-0.0933729	0.75598	-0.123512	0.901701	NA	EVX1
ENSG00000106049	694.692	0.35253	0.210986	1.67087	0.0947475	0.285788	HIBADH
ENSG00000106052	1988.85	0.180219	0.333941	0.539674	0.589422	0.812201	TAX1BP1
ENSG00000153814	207.607	-0.681841	0.338967	-2.01153	0.04427	0.170376	JAZF1
ENSG00000146592	423.479	-1.23236	0.512649	-2.40391	NA	NA	CREB5
ENSG00000255690	14620.8	0.891152	0.415299	2.14581	0.0318884	0.134364	TRIL
ENSG00000106066	984.349	-0.274224	0.282532	-0.970593	0.331751	0.616002	CPVL
ENSG00000141753	5410.76	1.50516	0.311134	4.83766	1.31374e-06	3.11981e-05	IGFBP4
ENSG00000176532	1.97368	-1.60406	1.11158	-1.44304	0.149008	0.38161	PRR15
ENSG00000134070	73.3108	1.50341	0.347801	4.32262	1.54189e-05	0.000265984	IRAK2
ENSG00000136193	6195.11	-0.3534	0.200401	-1.76346	0.0778225	0.250142	SCRN1
ENSG00000106080	825.279	0.955725	0.21096	4.53035	5.8885e-06	0.000114853	FKBP14
ENSG00000106086	1654.67	-0.65285	0.182825	-3.57089	0.000355766	0.0037822	PLEKHA8
ENSG00000180354	3044.11	-0.793432	0.41328	-1.91984	0.0548781	0.197621	MTURN
ENSG00000180233	207.9	-0.975828	0.245906	-3.9683	7.2388e-05	0.000991089	ZNRF2
ENSG00000281593	0.49944	0.020676	1.15323	0.0179288	0.985696	NA	NA
ENSG00000106100	723.429	0.0794218	0.250793	0.316683	0.751484	0.896171	NOD1
ENSG00000006625	603.885	-0.148895	0.234765	-0.634229	0.525931	0.769925	GGCT
ENSG00000281039	38.5237	-0.404329	0.417509	-0.968431	0.332829	0.616595	NA
ENSG00000106105	7732.71	-0.189618	0.211601	-0.896114	0.370192	0.650493	GARS
ENSG00000106113	15.2342	-1.51777	0.701126	-2.16476	0.030406	0.130091	CRHR2
ENSG00000241644	8.20487	0.75359	0.665402	1.13253	0.25741	0.533661	INMT
ENSG00000106125	20.1223	-0.19782	0.395253	-0.500489	0.616731	0.828399	MINDY4
ENSG00000250424	0.042353	-0.0933729	0.75598	-0.123512	0.901701	NA	NA
ENSG00000240583	113.579	-1.00028	0.555647	-1.8002	0.0718292	0.236277	AQP1
ENSG00000106128	4.92708	0.26905	0.835039	0.3222	0.747301	0.894229	GHRHR
ENSG00000078549	145.931	-0.620622	0.637688	-0.973237	0.330435	0.614892	ADCYAP1R1
ENSG00000180347	0.240442	0.00949655	0.874743	0.0108564	0.991338	NA	CCDC129
ENSG00000080573	820.477	1.50201	0.557907	2.69223	0.00709759	0.0429746	COL5A3
ENSG00000154678	93.1566	1.46655	0.784139	1.87026	0.0614473	0.213928	PDE1C
ENSG00000106355	882.8	-0.0623015	0.330988	-0.188229	0.850697	0.941507	LSM5
ENSG00000105778	1328.09	0.0547579	0.171151	0.319939	0.749015	0.895263	AVL9
ENSG00000170852	1544.22	0.218592	0.192294	1.13676	0.255639	0.531461	KBTBD2
ENSG00000122642	5509.76	0.0974955	0.172614	0.564818	0.572198	0.802032	FKBP9
ENSG00000122643	926.487	-0.138548	0.238812	-0.580153	0.561811	0.794716	NT5C3A
ENSG00000164610	572.708	-0.16474	0.266719	-0.617655	0.536803	0.778203	RP9
ENSG00000122507	411.466	-0.109874	0.192135	-0.571859	0.567418	0.798893	BBS9
ENSG00000164619	21.6517	0.451031	0.773915	0.582791	0.560034	0.793378	BMPER
ENSG00000187258	0.198726	0.106891	0.75598	0.141394	0.887559	NA	NPSR1
ENSG00000173852	1457.76	0.615993	0.219522	2.80607	0.00501505	0.0327771	DPY19L1
ENSG00000164532	0.517261	-0.18589	1.20456	-0.154322	0.877356	NA	TBX20
ENSG00000122557	804.904	0.127407	0.105802	1.2042	0.228511	0.497701	HERPUD2
ENSG00000122545	4233.76	-0.0892044	0.329833	-0.270453	0.786812	0.912963	2020-09-07
ENSG00000122547	299.528	-0.613959	0.257086	-2.38815	0.0169335	0.0840138	EEPD1
ENSG00000164542	162.248	-1.0911	0.292855	-3.72574	0.000194743	0.00227189	KIAA0895
ENSG00000011426	1402.77	0.327996	0.531445	0.617178	0.537117	0.77843	ANLN
ENSG00000136250	6.02785	2.38428	0.916888	2.6004	0.00931148	0.0533376	AOAH
ENSG00000160801	283.422	1.50136	0.501008	2.99667	0.00272943	0.0201698	PTH1R
ENSG00000187037	0.502315	0.486233	1.13612	0.427978	0.668667	NA	GPR141
ENSG00000086289	856.304	0.513171	0.270143	1.89963	0.0574821	0.203656	EPDR1
ENSG00000086288	1.56035	0.686403	1.15722	0.593147	0.553083	0.788729	NME8
ENSG00000106483	16.6761	-1.21786	0.945329	-1.28829	0.197644	0.457208	SFRP4
ENSG00000010270	2282.36	-0.0945596	0.171855	-0.55023	0.582161	0.807584	STARD3NL
ENSG00000078053	280.954	-1.3365	0.445085	-3.00281	0.00267503	0.019857	AMPH
ENSG00000006715	1955.69	-0.112132	0.185858	-0.603321	0.546295	0.784022	VPS41
ENSG00000106536	220.523	-0.400837	0.341807	-1.1727	0.240917	0.513172	POU6F2
ENSG00000241127	286.292	-0.0283339	0.405527	-0.0698692	0.944298	0.982258	YAE1D1
ENSG00000006451	1764.54	-0.482745	0.216562	-2.22913	0.0258053	0.115242	RALA
ENSG00000065883	1531.08	-0.112308	0.171505	-0.654838	0.512572	0.761124	CDK13
ENSG00000168303	808.35	0.13201	0.216346	0.610178	0.541744	0.781717	MPLKIP
ENSG00000175600	129.126	0.465665	0.2498	1.86415	0.0623005	0.215848	SUGCT
ENSG00000122641	155.173	1.32066	0.913218	1.44616	0.148133	0.380704	INHBA
ENSG00000106571	1946.38	0.307548	0.225958	1.36108	0.173487	0.422099	GLI3
ENSG00000136197	9.96825	0.649112	0.526125	1.23376	0.217292	0.483907	C7orf25
ENSG00000256646	0.28617	-0.137438	0.891673	-0.154135	0.877504	NA	NA
ENSG00000106588	81.7143	-0.452575	0.26145	-1.73102	0.0834478	0.262732	PSMA2
ENSG00000106591	1013.14	0.107954	0.249984	0.431844	0.665855	0.854538	MRPL32
ENSG00000186564	207.075	-1.50145	0.50094	-2.99727	0.00272413	0.0201487	FOXD2
ENSG00000164543	318.415	-0.0348372	0.309411	-0.112592	0.910354	0.966935	STK17A
ENSG00000106603	1556.61	0.196934	0.202887	0.97066	0.331717	0.616002	COA1
ENSG00000106605	398.911	0.270345	0.316169	0.855065	0.392515	0.669818	BLVRA
ENSG00000062582	11.8958	0.0348304	0.491436	0.0708748	0.943497	0.981811	MRPS24
ENSG00000106608	1616.5	-0.00740744	0.226427	-0.0327145	0.973902	0.992069	URGCP
ENSG00000078967	464.757	-0.214425	0.177364	-1.20895	0.226681	0.495154	UBE2D4
ENSG00000136206	23.1141	-0.246856	0.390018	-0.632935	0.526776	0.770866	SPDYE1
ENSG00000136279	4434.74	-0.356049	0.291003	-1.22352	0.221132	0.487889	DBNL
ENSG00000122678	658.008	-0.0483891	0.244631	-0.197804	0.843198	0.939093	POLM
ENSG00000106624	7238.52	1.14438	0.44183	2.59009	0.00959509	0.0544317	AEBP1
ENSG00000106628	4928.54	0.263402	0.244101	1.07907	0.280557	0.560058	POLD2
ENSG00000106631	0.791478	1.94567	1.23086	1.58075	0.113936	NA	MYL7
ENSG00000106633	27.2434	0.304425	0.511141	0.595581	0.551455	0.787103	GCK
ENSG00000106636	6245.55	0.11346	0.20204	0.56157	0.574409	0.802943	YKT6
ENSG00000064300	4740.16	-1.50174	0.545992	-2.75047	0.00595094	0.0373368	NGFR
ENSG00000015676	4667.28	-0.0710995	0.224639	-0.316506	0.751619	0.896203	NUDCD3
ENSG00000015520	10.7474	-0.224489	0.707079	-0.317488	0.750874	0.895807	NPC1L1
ENSG00000136271	3151.53	0.237954	0.224866	1.05821	0.289961	0.571199	DDX56
ENSG00000158604	3450.13	0.24147	0.147387	1.63834	0.10135	0.298156	TMED4
ENSG00000105953	6364.9	0.255713	0.298561	0.856484	0.39173	0.669231	OGDH
ENSG00000122515	2215.74	-0.455667	0.314928	-1.4469	0.147926	0.380438	ZMIZ2
ENSG00000196262	25058.1	-0.0584702	0.223768	-0.261298	0.793863	0.916132	PPIA
ENSG00000105968	3219.31	-0.282887	0.134238	-2.10736	0.0350864	0.144174	H2AFV
ENSG00000146676	2297.04	0.171651	0.2056	0.834877	0.403787	0.680201	PURB
ENSG00000136286	14.5353	-1.08452	0.600208	-1.8069	0.0707775	0.234316	MYO1G
ENSG00000136280	1425.26	-0.134428	0.285913	-0.470171	0.638233	0.840512	CCM2
ENSG00000082482	66.129	-1.50362	0.475693	-3.1609	0.00157283	0.0128521	KCNK2
ENSG00000136270	4217.62	0.482877	0.289891	1.66572	0.095769	0.287772	TBRG4
ENSG00000122679	3.9079	1.64225	0.88482	1.85603	0.0634496	0.218251	RAMP3
ENSG00000164742	3336.77	-0.31695	0.362475	-0.874406	0.381897	0.660038	ADCY1
ENSG00000146678	1.89178	2.87657	1.22048	2.35691	0.0184276	0.0894315	IGFBP1
ENSG00000004139	1016.21	-1.50645	0.35813	-4.20642	2.59453e-05	0.000414375	SARM1
ENSG00000136205	5227.85	0.899178	0.37927	2.37081	0.0177491	0.0870373	TNS3
ENSG00000136273	432.053	0.442907	0.147852	2.9956	0.00273901	0.0202316	HUS1
ENSG00000158683	60.3195	0.959359	0.532033	1.80319	0.0713576	0.235343	PKD1L1
ENSG00000164744	6.0607	-0.57247	0.816771	-0.700894	0.483369	0.741011	SUN3
ENSG00000164746	2.32027	0.0395949	0.969028	0.0408605	0.967407	0.990288	C7orf57
ENSG00000183696	2309.08	0.877738	0.411056	2.13532	0.0327347	0.137079	UPP1
ENSG00000125744	518.803	-1.50661	0.33353	-4.51716	6.26754e-06	0.00012149	RTN2
ENSG00000188730	1.64873	1.82353	1.2053	1.51293	0.130298	0.3517	VWC2
ENSG00000042813	0.146549	0.00675912	0.75598	0.00894086	0.992866	NA	ZPBP
ENSG00000164500	0.206019	0.407287	0.75598	0.538754	0.590057	NA	C7orf72
ENSG00000185811	30.2319	0.398177	0.857722	0.464226	0.642486	0.843163	IKZF1
ENSG00000132436	772.084	0.00924133	0.306069	0.0301937	0.975913	0.992442	FIGNL1
ENSG00000239474	33.5186	-1.50669	0.494977	-3.04396	0.00233485	0.0176991	KLHL41
ENSG00000106070	3067.02	0.174561	0.158163	1.10367	0.269735	0.548569	GRB10
ENSG00000106078	17.9996	-1.61065	0.891348	-1.80698	0.0707652	0.234316	COBL
ENSG00000170419	2.80432	-0.921152	1.05955	-0.869381	0.384639	0.663036	VSTM2A
ENSG00000132432	2146.81	0.492735	0.278717	1.76787	0.077083	0.248298	SEC61G
ENSG00000146648	392.399	1.4667	0.454653	3.22597	0.00125545	0.0107307	EGFR
ENSG00000132434	744.505	-0.458339	0.268286	-1.7084	0.0875625	0.27097	LANCL2
ENSG00000154978	978.534	0.0188867	0.318339	0.059329	0.95269	0.984559	VOPP1
ENSG00000154997	0.218502	0.00677679	0.756853	0.00895391	0.992856	NA	2020-09-14
ENSG00000249773	2.29651	-1.91712	0.997926	-1.9211	0.0547186	0.197379	NA
ENSG00000178665	143.509	-1.28776	0.310552	-4.14667	3.3734e-05	0.000520301	ZNF713
ENSG00000146729	1384.22	0.369429	0.198473	1.86136	0.0626941	0.21667	NIPSNAP2
ENSG00000239789	137.644	-0.515933	0.247889	-2.08131	0.0374059	0.150879	MRPS17
ENSG00000146733	1186.9	-0.32242	0.342618	-0.94105	0.346679	0.630303	PSPH
ENSG00000146731	6739.73	0.148823	0.2339	0.636268	0.524602	0.769394	CCT6A
ENSG00000129103	6082.32	0.54853	0.28362	1.93403	0.0531091	0.193196	SUMF2
ENSG00000164776	13.5371	0.787531	0.602059	1.30806	0.190853	0.447544	PHKG1
ENSG00000106153	2.25994	-0.957013	1.21424	-0.788159	0.430604	0.701842	CHCHD2
ENSG00000234444	0.0675385	0.00675912	0.75598	0.00894086	0.992866	NA	ZNF736
ENSG00000173041	0.110609	0.00675912	0.75598	0.00894086	0.992866	NA	ZNF680
ENSG00000196247	170.934	-0.447976	0.342034	-1.30974	0.190283	0.446944	ZNF107
ENSG00000197008	567.158	-0.518141	0.271646	-1.90741	0.0564669	0.201491	ZNF138
ENSG00000198039	358.129	-0.305198	0.229104	-1.33214	0.182815	0.436218	ZNF273
ENSG00000152926	1850.57	-0.68923	0.307992	-2.23782	0.025233	0.113344	ZNF117
ENSG00000213462	808.544	-0.692901	0.25891	-2.67622	0.00744579	0.0446232	ERV3-1
ENSG00000146757	468.23	-0.62634	0.349469	-1.79226	0.0730909	0.23947	ZNF92
ENSG00000196715	1366.98	-0.0234534	0.166301	-0.14103	0.887847	0.958256	VKORC1L1
ENSG00000169919	1932.06	-0.11695	0.202224	-0.578319	0.563049	0.795769	GUSB
ENSG00000126522	394.929	0.12596	0.280044	0.449785	0.652865	0.84822	ASL
ENSG00000249319	0.603453	-0.346073	1.21213	-0.285508	0.775255	NA	NA
ENSG00000241258	909.686	0.114617	0.173457	0.660782	0.508752	0.758176	CRCP
ENSG00000169902	869.23	-0.135808	0.31431	-0.432082	0.665682	0.854538	TPST1
ENSG00000243335	932.162	-0.405086	0.279052	-1.45165	0.146599	0.378443	KCTD7
ENSG00000284461	1.46161	0.460278	1.05496	0.436297	0.662621	0.852972	RABGEF1
ENSG00000154710	54.3558	-0.058649	0.242057	-0.242294	0.808553	0.923103	RABGEF1
ENSG00000106609	2743.21	0.182023	0.0955919	1.90416	0.0568889	0.202557	TMEM248
ENSG00000126524	914.2	0.165063	0.266078	0.620354	0.535025	0.776926	SBDS
ENSG00000198874	663.812	0.132704	0.219308	0.605103	0.545111	0.783756	TYW1
ENSG00000158321	2959.53	-0.62349	0.301789	-2.06598	0.0388303	0.155406	AUTS2
ENSG00000240891	162.801	-1.50758	0.536626	-2.80938	0.00496377	0.0325323	PLCXD2
ENSG00000177098	456.466	-1.51107	0.483232	-3.12702	0.0017659	0.0140938	SCN4B
ENSG00000277149	73.8082	-0.14484	0.361365	-0.400814	0.688557	0.865825	TYW1B
ENSG00000196313	4350.34	0.132807	0.240393	0.552457	0.580635	0.806508	POM121
ENSG00000155428	11.5339	-0.708866	0.567676	-1.24872	0.211769	0.477278	TRIM74
ENSG00000130305	1459.08	0.163189	0.253945	0.642616	0.520473	0.767242	NSUN5
ENSG00000146755	2.13074	-0.21815	0.989445	-0.220477	0.825499	0.93185	TRIM50
ENSG00000077800	2.49018	0.219043	0.937492	0.233647	0.815259	0.926249	FKBP6
ENSG00000188763	499.782	0.232726	0.593376	0.392206	0.694906	0.868784	FZD9
ENSG00000009954	3926.26	-0.155521	0.321524	-0.483698	0.6286	0.835207	BAZ1B
ENSG00000106635	1076.53	-0.317367	0.127273	-2.4936	0.0126455	0.0672781	BCL7B
ENSG00000106638	2171.11	0.678997	0.180741	3.75675	0.000172136	0.00206025	TBL2
ENSG00000009950	8.49268	-1.92683	1.00386	-1.91942	0.0549316	0.197771	MLXIPL
ENSG00000176428	382.605	-1.00614	0.381098	-2.6401	0.00828823	0.0487838	VPS37D
ENSG00000176410	510.614	0.284724	0.386165	0.737312	0.460933	0.725232	DNAJC30
ENSG00000071462	2238.25	0.545337	0.159349	3.42228	0.000620983	0.00600442	BUD23
ENSG00000128266	433.323	-1.51185	0.249912	-6.04952	1.45277e-09	8.53864e-08	GNAZ
ENSG00000106077	707.264	0.584923	0.343821	1.70125	0.088897	0.273658	ABHD11
ENSG00000165215	5.60794	-1.18588	0.852591	-1.39092	0.164251	0.407335	CLDN3
ENSG00000189143	65.7394	0.351377	0.635815	0.552641	0.580509	0.806508	CLDN4
ENSG00000165171	146.399	0.358811	0.381417	0.940731	0.346843	0.630438	METTL27
ENSG00000175877	0.797645	-0.485328	1.1908	-0.407564	0.683593	NA	TMEM270
ENSG00000049540	140.358	0.468212	0.71789	0.652206	0.514268	0.762461	ELN
ENSG00000106683	2846.9	0.0937007	0.280749	0.333752	0.738566	0.889794	LIMK1
ENSG00000106682	10860.4	0.352142	0.0948589	3.71227	0.000205405	0.00237551	EIF4H
ENSG00000086730	51.2768	0.0749907	0.320213	0.23419	0.814837	0.926195	LAT2
ENSG00000049541	1258.62	0.201468	0.243568	0.82715	0.408152	0.683474	RFC2
ENSG00000106665	4481.08	0.372519	0.263062	1.41609	0.15675	0.394801	CLIP2
ENSG00000006704	1551.96	-0.157039	0.16334	-0.96142	0.336341	0.618889	GTF2IRD1
ENSG00000263001	2320.81	-0.25538	0.180394	-1.41568	0.156868	0.394979	GTF2I
ENSG00000158517	1.99179	0.0852607	1.01574	0.0839394	0.933105	0.977909	NCF1
ENSG00000196275	87.1707	-0.378673	0.259357	-1.46005	0.144277	0.375157	GTF2IRD2
ENSG00000274070	111.336	-1.27526	0.389794	-3.27162	0.00106934	0.00941074	CASTOR2
ENSG00000274523	2723.18	0.146216	0.226995	0.644137	0.519487	0.766407	RCC1L
ENSG00000174428	165.683	-0.912645	0.21705	-4.20477	2.61342e-05	0.000416755	GTF2IRD2B
ENSG00000178809	43.3654	0.134407	0.344619	0.390015	0.696525	0.869507	TRIM73
ENSG00000272391	3415.07	0.13849	0.229067	0.604584	0.545455	0.783796	POM121C
ENSG00000170092	47.0171	0.135803	0.352993	0.38472	0.700445	0.871758	SPDYE5
ENSG00000127946	3447.69	0.0922908	0.179931	0.512924	0.608005	0.824576	HIP1
ENSG00000006606	0.186576	0.00675912	0.75598	0.00894086	0.992866	NA	CCL26
ENSG00000106178	0.338272	0.106891	0.75598	0.141394	0.887559	NA	CCL24
ENSG00000005486	3536.51	0.0618922	0.254512	0.24318	0.807866	0.922843	RHBDD2
ENSG00000127948	8330.05	0.203858	0.281189	0.724987	0.46846	0.730338	POR
ENSG00000189077	1582.59	-0.118971	0.426539	-0.278921	0.780305	0.909905	TMEM120A
ENSG00000127952	809.194	0.206698	0.228237	0.905629	0.365132	0.645644	STYXL1
ENSG00000146701	11705.3	0.47437	0.264379	1.79428	0.0727682	0.238745	MDH2
ENSG00000165795	318.426	-1.51296	0.250952	-6.02891	1.65071e-09	9.56541e-08	NDRG2
ENSG00000106211	14124.3	0.292636	0.424572	0.689249	0.490666	0.745493	HSPB1
ENSG00000170027	11065.4	-0.0604761	0.150508	-0.401814	0.687821	0.865825	YWHAG
ENSG00000146700	242.15	-0.175749	0.41859	-0.419859	0.674589	0.858667	SSC4D
ENSG00000188372	17.529	0.384672	0.569443	0.675522	0.499344	0.750506	ZP3
ENSG00000091073	530.289	0.222639	0.297626	0.748047	0.454432	0.719579	DTX2
ENSG00000243566	4.10822	-1.60713	0.849912	-1.89094	0.058633	0.206577	UPK3B
ENSG00000185040	4.79952	-0.355676	0.679059	-0.523778	0.600433	0.819619	SPDYE16
ENSG00000146707	193.202	0.157928	0.22406	0.704848	0.480905	0.739848	POMZP3
ENSG00000135205	47.3063	-0.770388	0.346136	-2.22568	0.0260355	0.116053	CCDC146
ENSG00000072832	9500.12	-1.51328	0.19744	-7.66453	1.79493e-14	3.14246e-12	CRMP1
ENSG00000186088	13.1267	0.936454	0.617466	1.51661	0.129365	0.350274	GSAP
ENSG00000127947	2274.8	0.35114	0.377237	0.93082	0.351947	0.634966	PTPN12
ENSG00000187257	693.591	-0.329449	0.21241	-1.55101	0.1209	0.334832	RSBN1L
ENSG00000135211	414.251	0.264059	0.229297	1.1516	0.249484	0.523622	TMEM60
ENSG00000006576	744.638	0.249353	0.323417	0.770997	0.440709	0.708928	PHTF2
ENSG00000187391	324.387	-0.768897	0.163943	-4.69001	2.7319e-06	5.88467e-05	MAGI2
ENSG00000127955	2290.98	0.653792	0.315025	2.07537	0.0379526	0.152748	GNAI1
ENSG00000135218	6.6691	0.351902	0.626573	0.561629	0.574369	0.802943	CD36
ENSG00000214415	0.110496	-0.193505	0.75598	-0.255966	0.797977	NA	GNAT3
ENSG00000075223	2059.29	-1.04529	0.622543	-1.67906	0.0931401	0.282129	SEMA3C
ENSG00000019991	311.197	1.36027	0.624968	2.17654	0.0295152	0.127255	HGF
ENSG00000153956	486.955	-0.379506	0.297577	-1.27532	0.202196	0.462929	CACNA2D1
ENSG00000186472	1396.93	-0.770351	0.498545	-1.5452	0.122299	0.337357	PCLO
ENSG00000170381	30.5586	1.06425	0.538417	1.97663	0.0480835	0.180459	SEMA3E
ENSG00000075213	763.266	0.000274699	0.482107	0.000569788	0.999545	0.999849	SEMA3A
ENSG00000153993	79.9154	-0.569441	0.633602	-0.898737	0.368793	0.649323	SEMA3D
ENSG00000143434	495.496	-1.5217	0.304381	-4.99935	5.75251e-07	1.53434e-05	SEMA6C
ENSG00000164659	1312.33	-0.336847	0.205252	-1.64114	0.100768	0.296926	KIAA1324L
ENSG00000135164	1910.35	-0.101155	0.291637	-0.346852	0.728703	0.884581	DMTF1
ENSG00000135185	248.414	0.222907	0.227583	0.979455	0.327355	0.611909	TMEM243
ENSG00000005469	300.905	0.0420045	0.196141	0.214155	0.830426	0.933747	CROT
ENSG00000005471	170.538	1.1108	0.362737	3.06227	0.00219666	0.0168377	ABCB4
ENSG00000085563	31.6542	1.44076	0.580377	2.48245	0.0130483	0.0689138	ABCB1
ENSG00000153714	118.588	-1.52252	0.56748	-2.68295	0.00729755	0.0439589	LURAP1L
ENSG00000075303	724.59	0.00760505	0.214121	0.0355175	0.971667	0.991346	SLC25A40
ENSG00000006634	805.66	0.108723	0.378247	0.28744	0.773776	0.906982	DBF4
ENSG00000008277	300.364	-0.737877	0.487031	-1.51505	0.129759	0.350879	ADAM22
ENSG00000075142	1588.36	0.079906	0.246416	0.324273	0.745732	0.893521	SRI
ENSG00000169258	1793.38	-1.5286	0.342124	-4.46798	7.8962e-06	0.000148173	GPRIN1
ENSG00000182348	18.5614	1.22829	0.681181	1.80318	0.0713598	0.235343	ZNF804B
ENSG00000164645	0.457181	0.0314984	1.23178	0.0255715	0.979599	NA	TEX47
ENSG00000164647	30.7057	0.909851	0.536316	1.69648	0.0897944	0.275493	STEAP1
ENSG00000157214	15.2107	0.817786	0.731025	1.11869	0.263275	0.541221	STEAP2
ENSG00000105792	25.4231	0.517431	0.36005	1.43711	0.150688	0.38432	CFAP69
ENSG00000283267	0.211797	-0.0933729	0.75598	-0.123512	0.901701	NA	FAM237B
ENSG00000105793	363.941	-0.0105189	0.308411	-0.0341067	0.972792	0.991576	GTPBP10
ENSG00000157224	1370.81	-0.191739	0.194302	-0.986809	0.323736	0.608666	CLDN12
ENSG00000058091	779.159	-1.33562	0.511023	-2.61362	0.00895898	0.0517889	CDK14
ENSG00000157240	951.701	-0.5599	0.321059	-1.74391	0.0811741	0.257942	FZD1
ENSG00000127989	281.001	0.137391	0.286974	0.478759	0.63211	0.837909	MTERF1
ENSG00000127914	1928.05	0.327505	0.464451	0.705145	0.48072	0.739848	AKAP9
ENSG00000001630	252.814	-0.139573	0.229798	-0.607372	0.543604	0.782921	CYP51A1
ENSG00000240720	3.50686	-0.682763	0.869541	-0.7852	0.432336	0.702809	LRRD1
ENSG00000001631	649.53	0.154	0.308153	0.499751	0.61725	0.828696	KRIT1
ENSG00000001629	1098.38	0.251059	0.26911	0.932924	0.350859	0.634512	ANKIB1
ENSG00000157259	1366.64	0.224013	0.240257	0.932388	0.351136	0.634512	GATAD1
ENSG00000242950	10.4974	-0.550497	0.808275	-0.681076	0.495823	0.748435	ERVW-1
ENSG00000127980	754.836	-0.195309	0.220789	-0.884597	0.376374	0.655102	PEX1
ENSG00000127993	223.044	-0.0916776	0.175083	-0.523622	0.600541	0.819699	RBM48
ENSG00000234545	538.299	0.0739032	0.322719	0.229002	0.818867	0.928106	FAM133B
ENSG00000105810	2401.24	-0.733165	0.372253	-1.96953	0.0488918	0.182534	CDK6
ENSG00000177076	65.3827	-1.5303	0.452941	-3.37859	0.000728584	0.00682579	ACER2
ENSG00000177409	12.2599	0.852526	0.919898	0.926762	0.35405	0.635814	SAMD9L
ENSG00000214595	42.4199	-1.53046	0.365586	-4.18633	2.83502e-05	0.000447324	EML6
ENSG00000004766	402.374	-0.26841	0.297639	-0.901796	0.367165	0.647844	VPS50
ENSG00000004948	2.62149	-0.661293	1.09166	-0.605768	0.544669	0.783755	CALCR
ENSG00000127928	40.4331	0.126129	0.395938	0.318557	0.750063	0.89558	GNGT1
ENSG00000105825	130.037	1.54586	0.796928	1.93977	0.0524073	0.191532	TFPI2
ENSG00000127920	927.679	1.34928	0.424848	3.17591	0.00149368	0.0123649	GNG11
ENSG00000105829	536.4	0.353028	0.225244	1.56731	0.117041	0.328023	BET1
ENSG00000164692	36513.9	1.50819	0.637498	2.3658	0.0179912	0.0879364	COL1A2
ENSG00000127995	933.512	-0.214338	0.214427	-0.999588	0.31751	0.601807	CASD1
ENSG00000127990	636.603	0.473536	0.226777	2.08811	0.0367875	0.149337	SGCE
ENSG00000242265	15238.8	0.516518	0.244244	2.11476	0.0344503	0.142414	PEG10
ENSG00000158528	160.631	-0.977924	0.405204	-2.41341	0.015804	0.0796345	PPP1R9A
ENSG00000236197	0.564439	-1.32098	1.23466	-1.06992	0.284656	NA	NA
ENSG00000005421	1.91691	1.30748	1.0499	1.24533	0.21301	0.478828	PON1
ENSG00000105852	1.09076	1.04915	1.22279	0.857997	0.390894	NA	PON3
ENSG00000105854	1376.46	1.16783	0.216137	5.4032	6.54616e-08	2.3887e-06	PON2
ENSG00000173890	26.9482	-1.5312	0.569198	-2.69011	0.00714292	0.0431697	GPR160
ENSG00000004799	6.99308	0.423879	0.87216	0.486011	0.62696	0.834412	PDK4
ENSG00000183060	330.08	-1.53173	0.242882	-6.30647	2.85473e-10	1.9657e-08	LYSMD4
ENSG00000004864	2991.3	0.139322	0.194978	0.714552	0.474886	0.73559	SLC25A13
ENSG00000127922	1880.11	0.262001	0.264197	0.991689	0.321349	0.606334	SEM1
ENSG00000006377	46.7399	-0.790629	0.791901	-0.998394	0.318089	0.6026	DLX6
ENSG00000105880	420.496	-0.125887	0.526167	-0.239254	0.810909	0.924456	DLX5
ENSG00000196636	433.947	-0.179377	0.22707	-0.789962	0.42955	0.701022	SDHAF3
ENSG00000074276	50.0193	-1.53182	0.417751	-3.66683	0.000245578	0.00275681	CDHR2
ENSG00000070669	5187.4	-0.648379	0.393578	-1.64739	0.0994771	0.294654	ASNS
ENSG00000135175	0.0883106	0.00675912	0.75598	0.00894086	0.992866	NA	OCM2
ENSG00000164715	1206.63	-0.239755	0.219999	-1.0898	0.275801	0.555211	LMTK2
ENSG00000180535	4.88038	0.0605363	0.936085	0.0646696	0.948437	0.983395	BHLHA15
ENSG00000205356	1907.93	-0.951598	0.367085	-2.59231	0.00953332	0.0542121	TECPR1
ENSG00000164713	4196.09	0.202851	0.344021	0.589648	0.555426	0.789894	BRI3
ENSG00000006453	159.846	0.308838	0.417471	0.739783	0.459432	0.724082	BAIAP2L1
ENSG00000258986	262.347	-1.53799	0.421148	-3.6519	0.000260302	0.00289837	TMEM179
ENSG00000087495	132.358	-1.54348	0.586538	-2.63151	0.00850066	0.0497671	PHACTR3
ENSG00000196367	5058.92	0.172164	0.161585	1.06547	0.286665	0.567434	TRRAP
ENSG00000198742	1927.14	-0.36951	0.199394	-1.85317	0.0638585	0.219033	SMURF1
ENSG00000185467	1.18787	1.75912	1.19386	1.47347	0.140624	NA	KPNA7
ENSG00000284292	2.82654	-0.313439	0.985849	-0.317938	0.750532	0.895751	NA
ENSG00000241685	914.485	-0.169341	0.157733	-1.0736	0.283003	0.563021	ARPC1A
ENSG00000130429	175.921	0.407144	0.315311	1.29125	0.196618	0.455817	ARPC1B
ENSG00000106244	4257.55	0.0458314	0.177863	0.257679	0.796655	0.916735	PDAP1
ENSG00000106245	928.132	0.130088	0.234379	0.555031	0.578873	0.806067	BUD31
ENSG00000106246	137.197	-0.19188	0.383005	-0.500986	0.616381	0.828357	PTCD1
ENSG00000248919	0.723993	-0.392125	1.23716	-0.316955	0.751278	NA	ATP5J2-PTCD1
ENSG00000160917	1690.8	-0.161257	0.22856	-0.705535	0.480477	0.739848	CPSF4
ENSG00000241468	1204.83	-0.000630026	0.296603	-0.00212414	0.998305	0.999551	ATP5J2
ENSG00000198556	517.401	-0.140669	0.231409	-0.607879	0.543268	0.782699	ZNF789
ENSG00000160908	445.248	0.0227898	0.229702	0.0992146	0.920968	0.971002	ZNF394
ENSG00000196652	623.813	-0.0411458	0.167	-0.246382	0.805386	0.921522	ZKSCAN5
ENSG00000221909	265.612	0.107437	0.236642	0.454008	0.649823	0.847168	FAM200A
ENSG00000197343	1241.08	-0.0846231	0.257985	-0.328015	0.7429	0.892151	ZNF655
ENSG00000272647	0.13746	-0.0933729	0.75598	-0.123512	0.901701	NA	NA
ENSG00000244219	14.7296	0.390956	0.574594	0.680404	0.496249	0.748866	TMEM225B
ENSG00000197037	874.01	-0.197029	0.1144	-1.72229	0.0850169	0.266246	ZSCAN25
ENSG00000106258	23.8304	-0.119556	0.435674	-0.274417	0.783764	0.910987	CYP3A5
ENSG00000282301	0.184472	0.106891	0.75598	0.141394	0.887559	NA	CYP3A7-CYP3A51P
ENSG00000160870	1.28465	0.343919	1.14639	0.300003	0.764175	NA	CYP3A7
ENSG00000160868	1.26319	-1.44417	1.14339	-1.26305	0.20657	NA	CYP3A4
ENSG00000021461	0.687821	-1.25952	1.23243	-1.02198	0.30679	NA	CYP3A43
ENSG00000146833	0.159165	0.00675912	0.75598	0.00894086	0.992866	NA	TRIM4
ENSG00000171219	107.375	-1.54376	0.399399	-3.8652	0.000110997	0.00142173	CDC42BPG
ENSG00000163590	886.825	-1.54437	0.211813	-7.29117	3.07275e-13	4.55569e-11	PPM1L
ENSG00000106261	4322.43	-0.364078	0.158826	-2.29231	0.0218875	0.101523	ZKSCAN1
ENSG00000166529	207.967	-0.00471865	0.159464	-0.0295908	0.976393	0.992442	ZSCAN21
ENSG00000166526	1066.15	-0.369104	0.183515	-2.0113	0.0442936	0.170393	ZNF3
ENSG00000168090	3511.39	0.402412	0.191957	2.09637	0.0360493	0.147174	COPS6
ENSG00000166508	6419.92	-0.0796819	0.308963	-0.257901	0.796483	0.916688	MCM7
ENSG00000221838	768.537	0.21468	0.283881	0.756232	0.44951	0.715758	AP4M1
ENSG00000106290	1657.18	0.173603	0.220191	0.788418	0.430452	0.701805	TAF6
ENSG00000166997	689.222	0.0122777	0.225072	0.0545503	0.956497	0.986091	CNPY4
ENSG00000214309	158.898	0.543336	0.356605	1.52363	0.1276	0.347151	MBLAC1
ENSG00000188186	1745.27	-0.116375	0.365949	-0.318008	0.750479	0.895751	LAMTOR4
ENSG00000146826	540.101	-0.829175	0.310386	-2.67143	0.0075528	0.0451659	C7orf43
ENSG00000197093	498.504	-1.45879	0.330199	-4.41792	9.96561e-06	0.000182227	GAL3ST4
ENSG00000213420	2548.48	-1.07247	0.254353	-4.21648	2.48145e-05	0.000401089	GPC2
ENSG00000066923	116.403	-1.04278	0.311617	-3.34634	0.000818873	0.00754546	STAG3
ENSG00000206052	224.152	-1.54614	0.446702	-3.46123	0.000537715	0.00534371	DOK6
ENSG00000213413	10.8961	-1.11741	0.498272	-2.24257	0.0249245	0.11241	PVRIG
ENSG00000214300	219.665	0.20012	0.23691	0.844708	0.398274	0.675502	SPDYE3
ENSG00000121716	737.472	-0.506443	0.203104	-2.49351	0.0126486	0.0672781	PILRB
ENSG00000085514	15.7383	-0.775861	0.665227	-1.16631	0.243489	0.516417	PILRA
ENSG00000078487	70.5178	0.224991	0.309357	0.727286	0.467051	0.729039	ZCWPW1
ENSG00000146834	2468.07	0.364147	0.295317	1.23307	0.217549	0.484196	MEPCE
ENSG00000160813	689.205	0.292114	0.277194	1.05383	0.291962	0.573332	PPP1R35
ENSG00000185955	32.2185	0.755249	0.741689	1.01828	0.308543	0.593259	C7orf61
ENSG00000166925	5869.28	0.415177	0.447777	0.927195	0.353825	0.635781	TSC22D4
ENSG00000166924	469.285	0.300753	0.279228	1.07709	0.281441	0.561116	NYAP1
ENSG00000106351	408.168	0.638916	0.401738	1.59038	0.11175	0.318341	AGFG2
ENSG00000205307	101.191	-0.661374	0.534701	-1.2369	0.216122	0.482203	SAP25
ENSG00000077454	2335.73	-0.240781	0.289988	-0.830315	0.406361	0.681964	LRCH4
ENSG00000106336	120.401	1.1437	0.313637	3.64657	0.000265769	0.00295525	FBXO24
ENSG00000129946	2546.29	-1.54636	0.455284	-3.39648	0.000682575	0.0064969	SHC2
ENSG00000106330	750.865	0.16947	0.365569	0.46358	0.642949	0.843511	MOSPD3
ENSG00000106327	93.3808	-0.486765	0.311993	-1.56018	0.118718	0.331086	TFR2
ENSG00000077080	80.6183	-4.93832	1.11105	-4.44475	NA	NA	ACTL6B
ENSG00000172354	9163.28	0.0518253	0.26475	0.195752	0.844805	0.939605	GNB2
ENSG00000146830	2462.51	-0.0862133	0.289976	-0.297312	0.766228	0.903541	GIGYF1
ENSG00000172336	1062.72	0.0617445	0.25728	0.239989	0.810339	0.924125	POP7
ENSG00000129158	274.893	-1.55099	0.250921	-6.1812	6.36177e-10	4.04231e-08	SERGEF
ENSG00000146839	5.86661	0.473895	0.925965	0.511785	0.608802	0.824613	ZAN
ENSG00000196411	3096.68	0.282881	0.196265	1.44132	0.149493	0.382613	EPHB4
ENSG00000146828	1820.32	-0.0311613	0.299446	-0.104063	0.917119	0.96976	SLC12A9
ENSG00000087077	2360.02	0.61962	0.294319	2.10527	0.0352679	0.144775	TRIP6
ENSG00000087087	4139.82	0.0106691	0.138478	0.0770456	0.938587	0.979736	SRRT
ENSG00000176125	97.1904	0.837809	0.451294	1.85646	0.063388	0.218192	UFSP1
ENSG00000087085	231.033	-0.629057	0.646881	-0.972445	0.330829	0.615261	ACHE
ENSG00000169894	39.2459	-0.366424	0.764313	-0.479417	0.631642	0.837423	MUC3A
ENSG00000205277	109.073	1.45914	0.389857	3.74276	0.000182007	0.00215542	MUC12
ENSG00000169876	0.638074	-0.17352	0.959643	-0.180818	0.856511	NA	MUC17
ENSG00000169871	1752.21	0.41849	0.224392	1.865	0.0621819	0.215528	TRIM56
ENSG00000133056	869.771	-1.55278	0.282181	-5.50279	3.73819e-08	1.47176e-06	PIK3C2B
ENSG00000106367	3407.29	0.590332	0.28161	2.09627	0.036058	0.147174	AP1S1
ENSG00000173227	14.2485	-1.55297	0.474496	-3.27288	0.00106458	0.00938396	SYT12
ENSG00000167011	171.453	-0.600367	0.686411	-0.874646	0.381767	0.66002	NAT16
ENSG00000106384	6.48433	0.0642936	1.01394	0.0634096	0.94944	0.983521	MOGAT3
ENSG00000106397	13732.6	0.911439	0.390493	2.33407	0.019592	0.0937827	PLOD3
ENSG00000106400	2597.68	0.0855012	0.274137	0.311892	0.755122	0.897576	ZNHIT1
ENSG00000106404	314.665	-0.66481	0.248375	-2.67664	0.00743645	0.0445997	CLDN15
ENSG00000214253	2354.42	0.00038094	0.410687	0.000927567	0.99926	0.999807	FIS1
ENSG00000128581	779.622	0.565988	0.268321	2.10937	0.0349126	0.143675	IFT22
ENSG00000160963	4743.25	1.07785	0.374049	2.88158	0.00395683	0.0270872	COL26A1
ENSG00000106436	3.10625	0.040876	1.19538	0.0341951	0.972722	0.991576	MYL10
ENSG00000257923	2988.58	-0.0291051	0.134593	-0.216246	0.828796	0.933445	CUX1
ENSG00000160999	344.374	-0.150206	0.364221	-0.412403	0.680044	0.862142	SH2B2
ENSG00000260097	13.6999	-0.196329	0.463006	-0.424031	0.671543	0.857015	SPDYE6
ENSG00000128563	1381.27	0.00135349	0.128424	0.0105392	0.991591	0.997178	PRKRIP1
ENSG00000160991	2902.75	0.723964	0.250726	2.88747	0.00388352	0.0267192	ORAI2
ENSG00000160993	452.205	0.0372073	0.313565	0.118659	0.905545	0.965297	ALKBH4
ENSG00000161036	1652.52	0.750874	0.325005	2.31034	0.0208692	0.098043	LRWD1
ENSG00000005075	973.466	-0.0299854	0.247556	-0.121126	0.903591	0.964797	POLR2J
ENSG00000170667	47.0867	-0.456637	0.415588	-1.09877	0.271867	0.550946	RASA4B
ENSG00000168255	111.255	-0.316825	0.267319	-1.18519	0.235941	0.507367	POLR2J3
ENSG00000205238	10.9194	0.00259507	0.58285	0.00445239	0.996448	0.998646	SPDYE2
ENSG00000105808	22.153	-0.360225	0.458884	-0.785002	0.432452	0.7029	RASA4
ENSG00000205236	0.35519	0.32595	0.916377	0.355695	0.722069	NA	NA
ENSG00000267368	0.734266	0.350533	1.22073	0.287151	0.773997	NA	UPK3BL1
ENSG00000267645	0.664296	-0.962695	1.23326	-0.780608	0.435033	NA	NA
ENSG00000173678	5.85854	-0.300782	0.673806	-0.446392	0.655314	0.849642	SPDYE2B
ENSG00000228049	8.03919	0.167983	0.589344	0.285033	0.775619	0.907849	POLR2J2
ENSG00000222011	140.094	-0.799134	0.213412	-3.74456	0.000180711	0.00214416	FAM185A
ENSG00000161040	23.7252	0.158559	0.351756	0.450765	0.652159	0.848143	FBXL13
ENSG00000128606	316.474	-0.575838	0.83455	-0.689998	0.490195	0.745156	LRRC17
ENSG00000230257	0.371961	-0.753161	1.15321	-0.653097	0.513693	NA	NFE4
ENSG00000170632	930.023	0.168213	0.129418	1.29977	0.193681	0.451794	ARMC10
ENSG00000161048	427.32	0.117506	0.183609	0.639983	0.522184	0.768111	NAPEPLD
ENSG00000105819	1618.07	0.0947367	0.189675	0.499469	0.617449	0.828696	PMPCB
ENSG00000105821	962.882	0.277856	0.343313	0.809339	0.41832	0.691596	DNAJC2
ENSG00000161057	2023.79	0.276296	0.241283	1.14511	0.252162	0.526762	PSMC2
ENSG00000170615	17.1251	0.155061	0.774784	0.200135	0.841375	0.938316	SLC26A5
ENSG00000189056	9.3722	-1.1	0.997038	-1.10326	0.269913	0.548728	RELN
ENSG00000164815	334.912	0.123314	0.211069	0.584233	0.559063	0.792942	ORC5
ENSG00000187416	1.79836	1.08403	1.20471	0.899828	0.368212	0.648856	LHFPL3
ENSG00000005483	3400.58	0.223476	0.337307	0.662531	0.507631	0.757054	KMT2E
ENSG00000135250	1676.13	-0.0294563	0.178848	-0.1647	0.86918	0.949874	SRPK2
ENSG00000091127	645.168	0.103894	0.374104	0.277714	0.781232	0.910018	PUS7
ENSG00000135249	625.759	0.264982	0.276642	0.95785	0.338138	0.620926	RINT1
ENSG00000185055	11.6251	-0.166506	0.495271	-0.336192	0.736726	0.888886	EFCAB10
ENSG00000146776	264.128	0.162939	0.131002	1.24379	0.213577	0.479513	ATXN7L1
ENSG00000128536	75.7898	-0.451758	0.230904	-1.95648	0.0504092	0.18655	CDHR3
ENSG00000008282	1534.18	0.647845	0.171339	3.78108	0.000156152	0.00189611	SYPL1
ENSG00000105835	4671.29	0.495647	0.258476	1.91758	0.0551649	0.198393	NAMPT
ENSG00000253276	1365.84	0.509863	0.37291	1.36725	0.171545	0.418799	CCDC71L
ENSG00000078018	852.471	-1.55801	0.493248	-3.15868	0.00158484	0.0129374	MAP2
ENSG00000005249	376.996	-0.907016	0.356191	-2.54643	0.010883	0.0600409	PRKAR2B
ENSG00000105856	592.696	-0.111362	0.272813	-0.4082	0.683127	0.863194	HBP1
ENSG00000164597	985.093	0.318664	0.176853	1.80186	0.071567	0.235603	COG5
ENSG00000172209	0.804513	-0.413891	1.22302	-0.338417	0.735049	NA	GPR22
ENSG00000105865	277.337	0.340592	0.254337	1.33914	0.180525	0.432824	DUS4L
ENSG00000075790	660.093	-0.08995	0.275043	-0.327039	0.743638	0.892572	BCAP29
ENSG00000091137	53.4745	-1.02047	0.669484	-1.52426	0.127443	0.346894	SLC26A4
ENSG00000105879	861.129	-0.0248554	0.131759	-0.188643	0.850372	0.941507	CBLL1
ENSG00000091138	2.00056	0.405365	1.1097	0.365294	0.714892	0.877991	SLC26A3
ENSG00000091140	1856	0.144643	0.257515	0.561687	0.574329	0.802943	DLD
ENSG00000091136	20941.9	1.48547	0.394675	3.76378	0.000167362	0.00200603	LAMB1
ENSG00000184602	2440.86	-1.56053	0.275445	-5.6655	1.46596e-08	6.59949e-07	SNN
ENSG00000091129	1068.28	-0.487569	0.604196	-0.806971	0.419683	0.692821	NRCAM
ENSG00000135241	643.418	-0.489115	0.305933	-1.59877	0.109872	0.314847	PNPLA8
ENSG00000177683	587.095	0.669127	0.395289	1.69276	0.090502	0.276941	THAP5
ENSG00000128590	566.007	0.317505	0.327876	0.96837	0.332859	0.616595	DNAJB9
ENSG00000184903	258.486	0.102962	0.163986	0.62787	0.530089	0.773305	IMMP2L
ENSG00000173114	185.375	0.431759	0.66315	0.651073	0.514999	0.763176	LRRN3
ENSG00000128512	564.918	0.810536	0.332844	2.43518	0.0148842	0.0760713	DOCK4
ENSG00000198839	561.927	-0.162483	0.257672	-0.63058	0.528315	0.77219	ZNF277
ENSG00000006652	2389.13	0.215848	0.327539	0.659	0.509896	0.758987	IFRD1
ENSG00000181016	63.0696	0.258694	0.734855	0.352034	0.724813	0.88282	LSMEM1
ENSG00000146802	730.526	0.170663	0.199323	0.856211	0.391881	0.66935	TMEM168
ENSG00000164603	411.623	-0.282384	0.293598	-0.961802	0.336149	0.618889	BMT2
ENSG00000164604	69.8157	-0.628505	0.423918	-1.48261	0.138178	0.364714	GPR85
ENSG00000214194	722.23	0.381646	0.346569	1.10121	0.270805	0.550114	SMIM30
ENSG00000154415	0.0483481	0.00675912	0.75598	0.00894086	0.992866	NA	PPP1R3A
ENSG00000099889	1405.08	-1.56676	0.317039	-4.94183	7.73909e-07	1.97155e-05	ARVCF
ENSG00000135272	739.877	0.543841	0.261883	2.07666	0.037833	0.152378	MDFIC
ENSG00000105967	0.337465	0.23908	0.805063	0.296971	0.766489	NA	TFEC
ENSG00000196358	104.881	-1.56833	0.5797	-2.70541	0.00682201	0.0416277	NTNG2
ENSG00000105971	420.543	0.339018	0.402467	0.842349	0.399592	0.676762	CAV2
ENSG00000105974	1251.15	1.16357	0.445219	2.61348	0.00896244	0.0517889	CAV1
ENSG00000105976	1009.41	0.425158	0.458159	0.92797	0.353423	0.635659	MET
ENSG00000198898	1754.59	0.1626	0.317162	0.512673	0.60818	0.824576	CAPZA2
ENSG00000004866	1943.68	0.105317	0.233002	0.452001	0.651268	0.847822	ST7
ENSG00000105989	2.84536	0.0142365	1.23703	0.0115086	0.990818	0.996877	WNT2
ENSG00000154438	0.09537	0.00675912	0.75598	0.00894086	0.992866	NA	ASZ1
ENSG00000001626	22.823	0.39756	0.454819	0.874105	0.382061	0.66004	CFTR
ENSG00000077063	538.184	0.524117	0.337598	1.55249	0.120545	0.334394	CTTNBP2
ENSG00000128534	974.048	0.0344454	0.258638	0.13318	0.894051	0.961409	LSM8
ENSG00000106013	0.224476	-0.193505	0.75598	-0.255966	0.797977	NA	ANKRD7
ENSG00000184408	4.15334	0.531094	0.854264	0.621698	0.534141	0.776396	KCND2
ENSG00000106025	252.818	-1.31374	0.246592	-5.3276	9.95211e-08	3.44804e-06	TSPAN12
ENSG00000071243	371.523	-0.562807	0.260658	-2.15918	0.0308365	0.131436	ING3
ENSG00000106034	1756.78	0.446489	0.345834	1.29105	0.196686	0.455895	CPED1
ENSG00000145916	941.23	-1.56864	0.22137	-7.08603	1.38016e-12	1.74717e-10	RMND5B
ENSG00000196937	1355.56	1.27058	0.245441	5.17672	2.25823e-07	6.86944e-06	FAM3C
ENSG00000050438	399.632	-1.56866	0.497622	-3.15231	0.00161985	0.0131449	SLC4A8
ENSG00000008311	1089.26	0.00744582	0.253162	0.0294113	0.976537	0.992442	AASS
ENSG00000128610	1.10916	-0.356623	1.23065	-0.289785	0.771981	NA	FEZF1
ENSG00000081803	19.0904	-0.660895	0.511452	-1.29219	0.19629	0.455749	CADPS2
ENSG00000235631	0.124477	0.00675912	0.75598	0.00894086	0.992866	NA	RNF148
ENSG00000081800	0.179627	0.106891	0.75598	0.141394	0.887559	NA	SLC13A1
ENSG00000164675	22.9836	0.319264	0.388766	0.821223	0.411519	0.68679	IQUB
ENSG00000128609	1329.55	-0.0799791	0.23747	-0.336796	0.73627	0.888654	NDUFA5
ENSG00000146809	0.559725	-0.781926	1.05378	-0.742022	0.458074	NA	ASB15
ENSG00000170807	1.35095	0.0514329	1.20423	0.0427104	0.965932	NA	LMOD2
ENSG00000106299	1500.1	0.0880733	0.152226	0.57857	0.562879	0.795612	WASL
ENSG00000106302	0.23438	0.00675912	0.75598	0.00894086	0.992866	NA	HYAL4
ENSG00000234224	96.9746	1.37987	0.738839	1.86762	0.0618145	0.214856	TMEM229A
ENSG00000170775	207.607	0.0863158	0.314773	0.274216	0.783919	0.911084	GPR37
ENSG00000275356	0.169293	0.106891	0.75598	0.141394	0.887559	NA	C7orf77
ENSG00000128513	668.001	0.208715	0.296434	0.704087	0.481379	0.739964	POT1
ENSG00000179603	55.7909	0.857857	0.577239	1.48614	0.137243	0.363353	GRM8
ENSG00000048405	401.41	-0.0722072	0.207993	-0.347162	0.728469	0.88446	ZNF800
ENSG00000179562	1060.67	-0.121963	0.134914	-0.904001	0.365995	0.646541	GCC1
ENSG00000004059	4097.97	-0.2717	0.262896	-1.03349	0.301375	0.584528	ARF5
ENSG00000106328	9.63556	-0.592331	0.861998	-0.687161	0.491981	0.74633	FSCN3
ENSG00000106331	4.06499	-2.09101	0.949236	-2.20284	0.0276063	0.120958	PAX4
ENSG00000197157	16794.9	0.403716	0.14139	2.85534	0.00429909	0.0288894	SND1
ENSG00000128594	1315.09	-1.15003	0.519453	-2.21392	0.026834	0.118668	LRRC4
ENSG00000174697	0.492065	0.041523	1.19196	0.0348359	0.972211	NA	LEP
ENSG00000106344	1520.2	0.313703	0.18598	1.68676	0.0916503	0.279365	RBM28
ENSG00000224940	228.224	0.355677	0.574059	0.619583	0.535532	0.777089	PRRT4
ENSG00000106348	2482.89	-0.404752	0.280402	-1.44347	0.148888	0.38154	IMPDH1
ENSG00000135245	971.236	-0.135633	0.33237	-0.408078	0.683216	0.863194	HILPDA
ENSG00000165055	1394.12	0.0136752	0.113168	0.120839	0.903818	0.964797	METTL2B
ENSG00000205085	46.017	-0.969135	0.571551	-1.69562	0.0899572	0.275839	FAM71F2
ENSG00000135248	1.47024	-0.37446	1.15821	-0.32331	0.74646	0.89379	FAM71F1
ENSG00000128595	10563.3	0.975651	0.168518	5.7896	7.05552e-09	3.42515e-07	CALU
ENSG00000128617	95.2885	0.377392	0.30609	1.23295	0.217596	0.484196	OPN1SW
ENSG00000128596	586.705	-0.613917	0.273528	-2.24444	0.0248043	0.111959	CCDC136
ENSG00000128591	4693.29	-0.888535	0.29114	-3.05192	0.00227384	0.0173404	FLNC
ENSG00000135253	117.25	-0.058907	0.432274	-0.136272	0.891606	0.960186	KCP
ENSG00000128524	3159.54	-0.120903	0.310237	-0.389712	0.696749	0.869721	ATP6V1F
ENSG00000272899	60.2689	-1.05139	0.603633	-1.74177	0.0815482	0.258681	NA
ENSG00000128604	29.8855	0.208483	0.850847	0.245029	0.806434	0.922139	IRF5
ENSG00000064419	2670.86	0.218276	0.147624	1.47859	0.139249	0.366543	TNPO3
ENSG00000230626	27.7036	0.158594	0.504276	0.314499	0.753142	0.896994	NA
ENSG00000158457	398.98	-1.31777	0.472642	-2.78809	0.00530191	0.034208	TSPAN33
ENSG00000128602	4311.95	0.416114	0.320037	1.3002	0.193531	0.451636	SMO
ENSG00000158467	824.183	-0.107744	0.1722	-0.625692	0.531517	0.774196	AHCYL2
ENSG00000128578	195.427	-0.355769	0.198658	-1.79086	0.0733157	0.240027	STRIP2
ENSG00000240204	8.69492	-1.21921	0.682577	-1.78618	0.0740701	0.241622	SMKR1
ENSG00000106459	749.499	0.0484422	0.131812	0.367511	0.713238	0.877196	NRF1
ENSG00000186591	3743.93	-0.0477943	0.184216	-0.259447	0.79529	0.916271	UBE2H
ENSG00000091732	870.672	0.368819	0.174644	2.11184	0.0347005	0.143124	ZC3HC1
ENSG00000128607	2299.74	0.467836	0.192564	2.4295	0.0151195	0.0770822	KLHDC10
ENSG00000146842	1575.59	0.668268	0.252105	2.65075	0.00803126	0.0475841	TMEM209
ENSG00000165120	0.323787	0.166779	0.913042	0.182663	0.855063	NA	SSMEM1
ENSG00000158516	15.2539	1.32783	0.466469	2.84656	0.0044194	0.0295651	CPA2
ENSG00000145990	387.244	-1.57164	0.411231	-3.82179	0.000132485	0.00164925	GFOD1
ENSG00000158525	8.81858	1.18869	0.613049	1.93897	0.0525044	0.191844	CPA5
ENSG00000091704	1.0878	-0.108333	1.18546	-0.0913844	0.927187	NA	CPA1
ENSG00000106477	830.194	0.223274	0.242292	0.921509	0.356785	0.638635	CEP41
ENSG00000106484	12986.7	1.45363	0.396507	3.66607	0.000246304	0.00276307	MEST
ENSG00000158623	2115.71	0.110679	0.159601	0.693474	0.488012	0.743796	COPG2
ENSG00000213265	0.608814	0.845049	1.21676	0.694507	0.487364	NA	TSGA13
ENSG00000266265	4.26141	2.04317	0.968559	2.10949	0.0349022	0.143675	KLF14
ENSG00000128585	2416.61	0.665283	0.318431	2.08925	0.0366848	0.149141	MKLN1
ENSG00000063180	396.186	-1.57293	0.335363	-4.69024	2.72885e-06	5.88467e-05	CA11
ENSG00000221866	572.436	-0.890362	0.479228	-1.85791	0.0631818	0.217619	PLXNA4
ENSG00000106554	2142.94	0.24654	0.250271	0.985091	0.32458	0.609216	CHCHD3
ENSG00000131558	2536.42	0.0448963	0.172187	0.260742	0.794292	0.916216	EXOC4
ENSG00000155530	90.4791	0.628567	0.406041	1.54804	0.121613	0.336085	LRGUK
ENSG00000205060	1645.64	0.0182181	0.200388	0.0909142	0.927561	0.974255	SLC35B4
ENSG00000085662	2982.1	-0.354658	0.244101	-1.45292	0.146247	0.377922	AKR1B1
ENSG00000198074	0.473005	-0.156194	0.933592	-0.167304	0.867131	NA	AKR1B10
ENSG00000227471	0.482904	-0.791212	1.08875	-0.726713	0.467402	NA	AKR1B15
ENSG00000172331	438.952	-0.0139683	0.168977	-0.0826635	0.934119	0.978317	BPGM
ENSG00000122786	5010.4	1.37791	0.346255	3.97947	6.90691e-05	0.000958407	CALD1
ENSG00000146856	59.3633	-0.273345	0.213608	-1.27966	0.200665	0.460258	AGBL3
ENSG00000122783	686.751	-0.130114	0.342176	-0.380256	0.703756	0.872734	C7orf49
ENSG00000146859	403.876	-0.0452425	0.329622	-0.137256	0.890828	0.959636	TMEM140
ENSG00000105875	1921.93	0.219245	0.325244	0.674095	0.500251	0.750997	WDR91
ENSG00000146857	0.223153	-0.0933729	0.75598	-0.123512	0.901701	NA	STRA8
ENSG00000080802	751.978	-0.12529	0.177088	-0.707501	0.479255	0.73854	CNOT4
ENSG00000155561	3764.4	0.315082	0.236374	1.33298	0.182538	0.436125	NUP205
ENSG00000243317	1830.57	-0.0251549	0.170686	-0.147376	0.882835	0.955355	C7orf73
ENSG00000164707	97.3668	-0.0518621	0.29826	-0.173882	0.861958	0.946314	SLC13A4
ENSG00000189320	0.646525	1.18244	1.2353	0.957213	0.33846	NA	FAM180A
ENSG00000105887	5936.79	0.0790679	0.154284	0.512483	0.608313	0.824576	MTPN
ENSG00000181072	1.64119	-1.10942	1.17726	-0.942373	0.346002	0.630131	CHRM2
ENSG00000105894	1466.68	-0.214864	0.474496	-0.452825	0.650675	0.847487	PTN
ENSG00000164100	199.285	-1.57293	0.459911	-3.42008	0.000626029	0.00603548	NDST3
ENSG00000182158	3337.58	0.806523	0.121107	6.65959	2.74594e-11	2.37842e-09	CREB3L2
ENSG00000122787	0.924877	0.0179717	1.22457	0.0146759	0.988291	NA	AKR1D1
ENSG00000122779	1435.2	-0.700418	0.330747	-2.11769	0.0342017	0.14167	TRIM24
ENSG00000157703	0.909395	-0.934796	1.21345	-0.770365	0.441083	NA	SVOPL
ENSG00000105929	21.7049	-2.01891	1.00698	-2.00492	0.0449712	0.172315	ATP6V0A4
ENSG00000214128	1.00988	-1.16873	1.23562	-0.945862	0.344219	NA	TMEM213
ENSG00000122778	951.421	-0.21001	0.268484	-0.782208	0.434093	0.703926	KIAA1549
ENSG00000146858	351.51	0.398536	0.474542	0.839832	0.401003	0.678093	ZC3HAV1L
ENSG00000105939	838.88	-0.833217	0.263069	-3.1673	0.00153864	0.0126291	ZC3HAV1
ENSG00000105948	368.777	0.659087	0.269316	2.44726	0.0143946	0.0743207	TTC26
ENSG00000157741	1067.07	-0.27782	0.291958	-0.951574	0.341313	0.624665	UBN2
ENSG00000164898	24.0351	-0.244976	0.33062	-0.740959	0.458718	0.723832	FMC1
ENSG00000146963	998.412	-0.048953	0.168854	-0.289913	0.771883	0.906178	LUC7L2
ENSG00000188883	4.48699	-0.922856	0.776542	-1.18842	0.234669	0.505898	KLRG2
ENSG00000236279	2.25256	-1.69602	0.97195	-1.74497	0.0809906	0.257508	CLEC2L
ENSG00000064393	3093.16	-0.23661	0.278102	-0.850803	0.394879	0.672238	HIPK2
ENSG00000059377	146.732	0.19325	0.398376	0.485095	0.627609	0.834564	TBXAS1
ENSG00000059378	133.325	0.69271	0.48241	1.43593	0.151021	0.38473	PARP12
ENSG00000006459	968.988	-0.171267	0.475134	-0.36046	0.718503	0.879736	KDM7A
ENSG00000157800	1242.07	0.38595	0.12786	3.01853	0.00254005	0.0190008	SLC37A3
ENSG00000146955	0.43929	-0.162829	0.954189	-0.170647	0.864501	NA	RAB19
ENSG00000133606	2726.29	-0.111828	0.163116	-0.685576	0.492981	0.747025	MKRN1
ENSG00000146966	1148.69	0.258597	0.461068	0.560864	0.57489	0.803343	DENND2A
ENSG00000133597	970.505	-1.01335	0.32332	-3.1342	0.00172322	0.0138269	ADCK2
ENSG00000090266	1797.88	0.266417	0.294847	0.903575	0.366221	0.646732	NDUFB2
ENSG00000157764	1375.5	0.723226	0.320163	2.25893	0.0238879	0.108508	BRAF
ENSG00000090263	759.378	0.327843	0.255706	1.28211	0.199803	0.459304	MRPS33
ENSG00000161082	180.687	-1.57401	0.55386	-2.8419	0.00448461	0.0299404	CELF5
ENSG00000006530	1001.81	0.652017	0.209725	3.10891	0.00187781	0.0148025	AGK
ENSG00000166106	481.85	-1.57487	0.470416	-3.34782	0.000814503	0.0075094	ADAMTS15
ENSG00000214102	8.36405	-1.28917	0.670777	-1.9219	0.0546185	0.197074	WEE2
ENSG00000106028	2045.95	0.0989221	0.257461	0.384222	0.700814	0.87192	SSBP1
ENSG00000127362	4.17617	0.649752	0.85945	0.756008	0.449644	0.715758	TAS2R3
ENSG00000127364	16.6406	-0.32926	0.505755	-0.651027	0.515029	0.763176	TAS2R4
ENSG00000127366	21.7797	-0.40199	0.540947	-0.743124	0.457407	0.722586	TAS2R5
ENSG00000165076	1.82638	-0.259773	0.982012	-0.264531	0.791371	0.914963	PRSS37
ENSG00000257335	9.70209	-0.453786	0.709406	-0.639671	0.522387	0.768111	MGAM
ENSG00000258083	0.0694423	-0.193505	0.75598	-0.255966	0.797977	NA	OR9A4
ENSG00000258227	0.243076	-0.0971966	0.769466	-0.126317	0.899481	NA	CLEC5A
ENSG00000257138	0.440358	-0.903449	1.08531	-0.832437	0.405162	NA	TAS2R38
ENSG00000257743	19.4546	0.857615	0.775989	1.10519	0.269077	0.547825	MGAM2
ENSG00000270672	0.480869	-1.22355	1.21708	-1.00532	0.314745	NA	MTRNR2L6
ENSG00000204983	0.0731227	-0.0933729	0.75598	-0.123512	0.901701	NA	PRSS1
ENSG00000106123	554.343	0.354221	0.491635	0.720496	0.471219	0.732558	EPHB6
ENSG00000167964	38.3605	-1.57789	0.48333	-3.26462	0.00109611	0.00958485	RAB26
ENSG00000127412	1.15952	0.0372729	1.21467	0.0306855	0.97552	NA	TRPV5
ENSG00000165131	1.58083	0.63534	1.15847	0.54843	0.583397	0.808417	C7orf34
ENSG00000197993	20.7609	-0.47544	0.404132	-1.17645	0.239416	0.5112	KEL
ENSG00000179468	0.0483716	0.00675912	0.75598	0.00894086	0.992866	NA	OR9A2
ENSG00000225781	0.0911018	0.00675912	0.75598	0.00894086	0.992866	NA	OR6V1
ENSG00000236398	0.0477247	0.106891	0.75598	0.141394	0.887559	NA	TAS2R39
ENSG00000221937	0.118622	-0.0933729	0.75598	-0.123512	0.901701	NA	TAS2R40
ENSG00000197448	2319.77	0.3297	0.263446	1.25149	0.210755	0.475904	GSTK1
ENSG00000178826	39.8631	-0.522765	0.392412	-1.33218	0.1828	0.436218	TMEM139
ENSG00000106144	1907.68	0.0957893	0.156793	0.610929	0.541246	0.781341	CASP2
ENSG00000188037	6.27135	-1.10532	0.664346	-1.66377	0.0961583	0.288442	CLCN1
ENSG00000161940	79.2857	-1.58081	0.518571	-3.0484	0.00230062	0.0174879	BCL6B
ENSG00000159840	3282.02	0.633324	0.199995	3.1667	0.00154181	0.0126425	ZYX
ENSG00000146904	9.04683	1.11031	0.684154	1.62289	0.104613	0.304173	EPHA1
ENSG00000185899	0.0684009	0.00675912	0.75598	0.00894086	0.992866	NA	TAS2R60
ENSG00000271079	1.51434	1.84358	1.1349	1.62444	0.104281	0.303583	CTAGE15
ENSG00000170379	34.397	0.670831	0.631653	1.06202	0.288225	0.569494	TCAF2
ENSG00000283528	0.325828	0.0162096	1.07139	0.0151294	0.987929	NA	NA
ENSG00000271321	0.582773	0.728715	1.10697	0.658296	0.510348	NA	CTAGE6
ENSG00000198420	1641.95	-0.0450209	0.249706	-0.180296	0.85692	0.944311	TCAF1
ENSG00000221813	0.195218	-0.193505	0.75598	-0.255966	0.797977	NA	OR6B1
ENSG00000221836	0.227063	-0.0964335	0.766805	-0.12576	0.899922	NA	OR2A5
ENSG00000221933	0.192324	0.106891	0.75598	0.141394	0.887559	NA	OR2A25
ENSG00000221858	0.208842	0.207023	0.75598	0.273847	0.784202	NA	OR2A12
ENSG00000221938	0.0880857	0.207023	0.75598	0.273847	0.784202	NA	OR2A14
ENSG00000225932	2.20478	2.07659	1.02035	2.03518	0.0418331	0.163604	CTAGE4
ENSG00000155016	487.207	-1.58503	0.273931	-5.78626	7.19713e-09	3.47591e-07	CYP2U1
ENSG00000212807	8.80894	1.11973	0.598023	1.87239	0.0611522	0.213126	OR2A42
ENSG00000243896	7.22971	1.52361	0.697759	2.18357	0.0289937	0.125698	OR2A7
ENSG00000244693	1.29908	1.10871	1.12822	0.982707	0.325752	NA	CTAGE8
ENSG00000221970	5.52874	1.56884	0.75555	2.07643	0.0378544	0.152427	OR2A1
ENSG00000120645	72.0444	-1.58825	0.602603	-2.63564	0.00839781	0.0493405	IQSEC3
ENSG00000196511	73.589	0.758507	0.244388	3.1037	0.00191118	0.0149915	TPK1
ENSG00000174469	185.169	-0.856436	0.746587	-1.14714	0.251325	0.525748	CNTNAP2
ENSG00000170279	0.849747	-2.53335	1.16693	-2.17096	0.0299341	NA	C7orf33
ENSG00000055130	1876.77	-0.287184	0.291099	-0.98655	0.323864	0.608666	CUL1
ENSG00000106462	1817.94	-0.727551	0.343288	-2.11936	0.0340603	0.141191	EZH2
ENSG00000155660	9439.16	1.01585	0.169823	5.9818	2.20689e-09	1.22175e-07	PDIA4
ENSG00000197362	248.387	-0.317544	0.290273	-1.09395	0.273977	0.553233	ZNF786
ENSG00000204947	146.021	-0.355755	0.212355	-1.67528	0.0938785	0.283843	ZNF425
ENSG00000197024	440.197	-0.0291088	0.167939	-0.173329	0.862392	0.946412	ZNF398
ENSG00000170265	1855.01	0.021163	0.238468	0.0887458	0.929284	0.975246	ZNF282
ENSG00000170260	403.47	-0.194915	0.164439	-1.18533	0.235887	0.507316	ZNF212
ENSG00000204946	1220.79	0.137446	0.226327	0.60729	0.543658	0.782921	ZNF783
ENSG00000196453	1513.98	-0.159908	0.262471	-0.609238	0.542366	0.781929	ZNF777
ENSG00000181220	1221.14	0.0649733	0.217693	0.298463	0.76535	0.903217	ZNF746
ENSG00000133619	817.536	-0.0236737	0.262679	-0.0901239	0.928189	0.974557	KRBA1
ENSG00000181444	269.852	-1.36942	0.569972	-2.40262	0.0162783	0.0814507	ZNF467
ENSG00000125898	274.029	-1.59019	0.390481	-4.07238	4.65358e-05	0.000688086	FAM110A
ENSG00000106479	847.093	-0.402313	0.17559	-2.29121	0.0219513	0.101704	ZNF862
ENSG00000164305	2309.33	-1.59124	0.396199	-4.01628	5.91243e-05	0.000840975	CASP3
ENSG00000106526	1.82328	-0.0270488	0.871772	-0.0310274	0.975248	0.992442	ACTR3C
ENSG00000127399	6.18119	-0.991271	1.03778	-0.955188	0.339482	0.622284	LRRC61
ENSG00000188707	1.47365	-0.40572	1.23299	-0.329054	0.742115	0.891915	ZBED6CL
ENSG00000106538	783.919	0.239359	0.607558	0.39397	0.693603	0.868404	RARRES2
ENSG00000214022	5380.55	0.133111	0.209546	0.635235	0.525275	0.769507	REPIN1
ENSG00000196456	348.322	-0.326163	0.321375	-1.0149	0.310154	0.595105	ZNF775
ENSG00000284691	255.361	-0.035128	0.353444	-0.0993875	0.920831	0.971002	NA
ENSG00000171115	1.13753	0.407385	1.22879	0.331533	0.740242	NA	GIMAP8
ENSG00000133574	0.343243	0.00781109	0.904807	0.00863288	0.993112	NA	GIMAP4
ENSG00000133561	0.251299	0.297018	0.882341	0.336625	0.736399	NA	GIMAP6
ENSG00000106560	2.49904	2.52381	1.02721	2.45696	0.0140117	0.0727714	GIMAP2
ENSG00000213203	0.684885	1.11675	1.23115	0.907074	0.364368	NA	GIMAP1
ENSG00000196329	2.33055	0.164463	0.876813	0.187569	0.851215	0.941591	GIMAP5
ENSG00000106565	44.8793	0.457102	0.717211	0.637333	0.523908	0.768743	TMEM176B
ENSG00000002933	38.1523	-0.044207	0.770667	-0.0573619	0.954257	0.985239	TMEM176A
ENSG00000002726	3.47841	-0.239981	0.977577	-0.245485	0.806081	0.921931	AOC1
ENSG00000143375	243.066	-1.59226	0.421537	-3.77727	0.000158555	0.00192146	CGN
ENSG00000164867	213.043	0.762674	0.614827	1.24047	0.214802	0.48069	NOS3
ENSG00000181652	63.8509	-0.624439	0.503089	-1.24121	0.214528	0.480274	ATG9B
ENSG00000197150	2125.78	0.18512	0.34909	0.530294	0.595908	0.816118	ABCB8
ENSG00000213199	96.238	-0.697529	0.364845	-1.91185	0.0558955	0.200103	ASIC3
ENSG00000164885	771.053	0.0430413	0.35119	0.122558	0.902457	0.964568	CDK5
ENSG00000164889	7758.2	0.422959	0.263347	1.60609	0.108255	0.311413	SLC4A2
ENSG00000164896	3306.59	0.243492	0.326198	0.746454	0.455393	0.720679	FASTK
ENSG00000164897	1348.89	-0.203546	0.374575	-0.543404	0.586852	0.810613	TMUB1
ENSG00000133612	4155.07	-0.341129	0.251779	-1.35488	0.175457	0.425468	AGAP3
ENSG00000164900	1.54718	0.986874	1.23038	0.802089	0.422502	0.69556	GBX1
ENSG00000146926	0.499962	-0.00235758	1.14318	-0.0020623	0.998355	NA	ASB10
ENSG00000278685	2.21789	-0.567208	1.13768	-0.498564	0.618086	0.8289	IQCA1L
ENSG00000033050	2668.94	0.26993	0.233063	1.15818	0.24679	0.520562	ABCF2
ENSG00000033100	2928.13	0.638499	0.265517	2.40474	0.0161838	0.081135	CHPF2
ENSG00000082014	1589.15	0.180693	0.26132	0.691462	0.489275	0.744078	SMARCD3
ENSG00000013374	857.087	0.211358	0.197171	1.07195	0.283742	0.563887	NUB1
ENSG00000187260	314.883	0.588787	0.332024	1.77333	0.0761748	0.24624	WDR86
ENSG00000100399	42.0693	-1.5927	0.573352	-2.77788	0.00547156	0.034942	CHADL
ENSG00000106615	2998.97	-0.217219	0.133968	-1.62142	0.104927	0.304869	RHEB
ENSG00000106617	163.371	-0.491155	0.396343	-1.23922	0.215265	0.481087	PRKAG2
ENSG00000106648	0.4078	0.106891	0.75598	0.141394	0.887559	NA	GALNTL5
ENSG00000178234	1794.64	0.223188	0.140844	1.58465	0.113046	0.320808	GALNT11
ENSG00000055609	2248.46	-0.678963	0.378567	-1.79351	0.0728918	0.238946	KMT2C
ENSG00000196584	476.77	-0.299614	0.566968	-0.52845	0.597187	0.817075	XRCC2
ENSG00000133627	554.171	0.14935	0.23671	0.630944	0.528077	0.772165	ACTR3B
ENSG00000130226	7.71385	-2.28207	1.14227	-1.99784	0.0457341	0.174264	DPP6
ENSG00000157212	592.963	0.216364	0.21586	1.00234	0.316182	0.600508	PAXIP1
ENSG00000157219	0.534408	-0.353685	1.01223	-0.34941	0.726781	NA	HTR5A
ENSG00000186480	2270.29	0.402261	0.210932	1.90706	0.0565124	0.201566	INSIG1
ENSG00000204960	0.121968	-0.0933729	0.75598	-0.123512	0.901701	NA	BLACE
ENSG00000164778	643.435	-0.170957	0.869082	-0.19671	0.844055	0.939358	EN2
ENSG00000146910	33.0375	-0.676733	0.987604	-0.685227	0.493201	0.747025	CNPY1
ENSG00000184863	2261.03	-0.280993	0.193684	-1.45078	0.14684	0.378869	RBM33
ENSG00000164690	4.41283	2.10205	1.07444	1.95642	0.0504158	0.18655	SHH
ENSG00000105982	107.086	-0.213968	0.247799	-0.863473	0.387877	0.66562	RNF32
ENSG00000105983	918.42	0.154815	0.283379	0.546317	0.584848	0.809286	LMBR1
ENSG00000146909	989.844	0.370038	0.187746	1.97095	0.0487294	0.182135	NOM1
ENSG00000130675	5.17521	-1.94475	1.03951	-1.87083	0.0613681	0.213743	MNX1
ENSG00000009335	2333.99	0.607519	0.132542	4.58359	4.57066e-06	9.19552e-05	UBE3C
ENSG00000105993	2628.29	0.0517879	0.149134	0.347257	0.728398	0.88446	DNAJB6
ENSG00000155093	481.598	-1.44492	0.386577	-3.73773	0.000185687	0.00219372	PTPRN2
ENSG00000146918	1302.66	0.0328481	0.300824	0.109194	0.913049	0.968235	NCAPG2
ENSG00000117868	2192.65	0.101602	0.150166	0.676598	0.498661	0.750431	ESYT2
ENSG00000126870	885.175	0.0402021	0.22808	0.176263	0.860087	0.945332	WDR60
ENSG00000106018	4.62003	-1.25898	1.14203	-1.10241	0.270286	0.549348	VIPR2
ENSG00000182378	3173.06	-0.0598572	0.293616	-0.203862	0.838461	0.937402	PLCXD1
ENSG00000178605	2999.29	0.291088	0.259877	1.1201	0.262672	0.540485	GTPBP6
ENSG00000167393	1212.2	-0.217449	0.2283	-0.952471	0.340858	0.624041	PPP2R3B
ENSG00000185960	1.87744	-0.431259	1.20809	-0.356976	0.72111	0.880886	SHOX
ENSG00000205755	7.97517	-0.257633	0.817908	-0.31499	0.752769	0.896782	CRLF2
ENSG00000198223	14.2829	0.788553	0.699505	1.1273	0.259615	0.536745	CSF2RA
ENSG00000185291	244.062	-0.0538583	0.398751	-0.135068	0.892558	0.960589	IL3RA
ENSG00000169100	46902.9	0.116241	0.278941	0.416723	0.676881	0.860188	SLC25A6
ENSG00000169093	2009.06	0.0105362	0.229354	0.0459385	0.963359	0.988958	ASMTL
ENSG00000182162	0.730843	-0.711574	1.2357	-0.575847	0.564718	NA	P2RY8
ENSG00000197976	2939.3	0.484765	0.285005	1.7009	0.0889616	0.273806	AKAP17A
ENSG00000196433	5.32199	-0.286371	0.687039	-0.416819	0.676811	0.860188	ASMT
ENSG00000169084	974.324	0.627143	0.244208	2.56807	0.0102266	0.0571668	DHRSX
ENSG00000214717	2708.97	-0.0335995	0.23847	-0.140896	0.887952	0.958256	ZBED1
ENSG00000002586	10404.7	0.740644	0.296558	2.49747	0.0125082	0.0666822	CD99
ENSG00000124343	7.57384	0.835452	1.04577	0.798885	0.424357	0.697246	XG
ENSG00000056998	3904.33	-0.525295	0.489318	-1.07353	0.283035	0.563021	GYG2
ENSG00000006756	1437.5	0.610663	0.240185	2.54247	0.0110071	0.0606442	ARSD
ENSG00000257093	299.646	-1.59411	0.249221	-6.39637	1.59117e-10	1.15866e-08	KIAA1147
ENSG00000205667	0.603826	-0.26621	1.12603	-0.236414	0.813111	NA	ARSH
ENSG00000101198	376.613	-1.5978	0.566199	-2.82197	0.00477301	0.0315206	NKAIN4
ENSG00000243449	1478.99	-1.59851	0.455879	-3.50643	0.000454158	0.00465385	C4orf48
ENSG00000183943	1409.65	-0.52666	0.175825	-2.99537	0.00274115	0.0202383	PRKX
ENSG00000146938	378.371	-0.8399	0.374516	-2.24263	0.0249207	0.11241	NLGN4X
ENSG00000169059	2.35035	-0.717052	1.02395	-0.70028	0.483752	0.741011	VCX3A
ENSG00000130021	886.388	0.0492227	0.215586	0.22832	0.819397	0.928387	PUDP
ENSG00000101846	249.568	-1.11221	0.41418	-2.68534	0.00724562	0.0437209	STS
ENSG00000182583	2.56865	-0.855332	0.967358	-0.884194	0.376591	0.655272	VCX
ENSG00000006757	512.677	0.18937	0.240219	0.788321	0.430509	0.701821	PNPLA4
ENSG00000177504	0.92861	0.0106466	1.21786	0.00874207	0.993025	NA	VCX2
ENSG00000205642	3.3061	-0.775265	0.844945	-0.917534	0.358863	0.639711	VCX3B
ENSG00000011201	205.053	1.14234	0.64751	1.76421	0.0776966	0.249834	ANOS1
ENSG00000177138	1.19869	1.58247	1.17413	1.34778	0.17773	NA	FAM9B
ENSG00000101849	1339.52	0.385667	0.204016	1.89037	0.0587081	0.206709	TBL1X
ENSG00000101850	4159.22	-0.477777	0.66221	-0.721488	0.470609	0.732085	GPR143
ENSG00000146950	540.305	1.10061	0.343786	3.20143	0.00136747	0.0114644	SHROOM2
ENSG00000234469	0.65411	0.597109	1.23639	0.482946	0.629134	NA	CLDN34
ENSG00000047644	1754.41	0.233206	0.196331	1.18782	0.234905	0.506027	WWC3
ENSG00000073464	255.129	-0.307982	0.346279	-0.889403	0.373787	0.653466	CLCN4
ENSG00000101871	996.872	-0.0461425	0.327252	-0.141	0.88787	0.958256	MID1
ENSG00000004961	750.729	0.252297	0.149484	1.68779	0.0914516	0.27881	HCCS
ENSG00000047648	153.085	-0.0116141	0.284388	-0.040839	0.967424	0.990288	ARHGAP6
ENSG00000125363	0.121813	-0.0933729	0.75598	-0.123512	0.901701	NA	AMELX
ENSG00000005302	547.724	-0.0507902	0.218699	-0.232238	0.816353	0.926936	MSL3
ENSG00000151729	1195.74	-1.59858	0.276055	-5.79078	7.00595e-09	3.41115e-07	SLC25A4
ENSG00000101911	734.788	0.408054	0.233909	1.7445	0.0810725	0.257669	PRPS2
ENSG00000196664	1.02451	1.58057	1.22646	1.28872	0.197495	NA	TLR7
ENSG00000101916	0.0885338	0.00675912	0.75598	0.00894086	0.992866	NA	TLR8
ENSG00000205542	37091.9	-0.681565	0.410971	-1.65842	0.0972319	0.29046	TMSB4X
ENSG00000187268	0.0902427	0.00675912	0.75598	0.00894086	0.992866	NA	FAM9C
ENSG00000198759	36.1865	1.12299	0.55747	2.01444	0.0439629	0.169437	EGFL6
ENSG00000176896	74.6985	-0.55957	0.2225	-2.51492	0.0119058	0.0643674	TCEANC
ENSG00000123595	486.208	0.608868	0.260811	2.33451	0.0195689	0.0936995	RAB9A
ENSG00000196459	512.389	-0.437696	0.223981	-1.95417	0.0506815	0.187204	TRAPPC2
ENSG00000046651	600.236	-0.157999	0.310373	-0.509063	0.610708	0.8257	OFD1
ENSG00000057704	278.119	-1.59859	0.568621	-2.81134	0.00493349	0.0323855	TMCC3
ENSG00000046647	420.281	0.31595	0.184533	1.71216	0.0868677	0.269751	GEMIN8
ENSG00000101958	2.97112	-1.15791	1.00459	-1.15262	0.249067	0.523286	GLRA2
ENSG00000181544	129.092	0.364274	0.440219	0.827485	0.407962	0.683412	FANCB
ENSG00000130150	537.419	0.259597	0.300678	0.863374	0.387932	0.665645	MOSPD2
ENSG00000129355	420.126	-1.6015	0.440977	-3.63171	0.000281554	0.0030938	CDKN2D
ENSG00000172382	108.058	-1.6064	0.42906	-3.744	0.000181116	0.00214742	PRSS27
ENSG00000165195	543.622	0.114353	0.120382	0.949922	0.342152	0.625297	PIGA
ENSG00000165197	491.943	-0.878617	0.529992	-1.65779	0.0973592	0.290682	VEGFD
ENSG00000196876	453.656	-1.607	0.487585	-3.29583	0.000981315	0.00876261	SCN8A
ENSG00000102010	1.54267	1.17209	1.02447	1.14409	0.252586	0.527245	BMX
ENSG00000130234	5.93873	-0.370218	0.551728	-0.671014	0.502211	0.752228	ACE2
ENSG00000147003	53.7774	0.618707	0.236051	2.62107	0.00876548	0.050955	TMEM27
ENSG00000169239	403.223	0.343677	0.31351	1.09623	0.27298	0.552171	CA5B
ENSG00000169249	627.666	0.0909306	0.237686	0.382566	0.702041	0.871973	ZRSR2
ENSG00000182287	7219.76	-0.127787	0.365657	-0.349472	0.726735	0.883626	AP1S2
ENSG00000126010	14.0917	0.713811	0.603757	1.18228	0.237094	0.508916	GRPR
ENSG00000182798	1.9586	0.446627	1.17745	0.379317	0.704453	0.872928	MAGEB17
ENSG00000047230	2290.41	-0.189023	0.157175	-1.20262	0.229122	0.498632	CTPS2
ENSG00000169906	0.962947	-0.0798388	1.22797	-0.0650167	0.948161	NA	S100G
ENSG00000169895	2481.63	0.548354	0.231935	2.36426	0.0180661	0.0882238	SYAP1
ENSG00000086712	1010.58	0.0863962	0.338168	0.255483	0.79835	0.917327	TXLNG
ENSG00000102054	5290	0.025883	0.186514	0.138773	0.88963	0.959036	RBBP7
ENSG00000169891	94.6844	-1.12623	0.509143	-2.212	0.0269666	0.118883	REPS2
ENSG00000188158	213.791	-1.59073	0.678467	-2.3446	0.0190476	0.091603	NHS
ENSG00000047634	861.616	-0.470653	0.286495	-1.64279	0.100426	0.296183	SCML1
ENSG00000183307	301.506	-1.61538	0.409207	-3.94758	7.89448e-05	0.00106754	TMEM121B
ENSG00000177324	0.210257	-0.0933729	0.75598	-0.123512	0.901701	NA	BEND2
ENSG00000102098	440.71	-0.699235	0.2628	-2.66071	0.00779754	0.0464092	SCML2
ENSG00000008086	694.567	1.03312	0.331449	3.117	0.00182704	0.0144765	CDKL5
ENSG00000102104	1.46345	0.513232	1.20355	0.426433	0.669793	0.856471	RS1
ENSG00000113319	67.288	-1.6154	0.51259	-3.15144	0.00162467	0.0131775	RASGRF2
ENSG00000044446	1239.57	-0.0234843	0.201896	-0.116319	0.9074	0.965723	PHKA2
ENSG00000162039	16.6725	-1.61611	0.433368	-3.72919	0.000192093	0.00224841	MEIOB
ENSG00000131828	2301.39	0.225845	0.132879	1.69963	0.0892012	0.274305	PDHA1
ENSG00000180815	29.3296	-0.938095	0.419262	-2.23749	0.025254	0.113389	MAP3K15
ENSG00000147010	1956.84	1.37476	0.250193	5.49482	3.9112e-08	1.5289e-06	SH3KBP1
ENSG00000173681	234.127	-0.200625	0.356638	-0.562546	0.573744	0.8029	BCLAF3
ENSG00000184368	110.108	-0.66684	0.439868	-1.516	0.12952	0.350462	MAP7D2
ENSG00000173674	2597.89	-0.348334	0.297035	-1.1727	0.240915	0.513172	EIF1AX
ENSG00000177189	1388.97	0.102502	0.242958	0.421892	0.673104	0.857928	RPS6KA3
ENSG00000149970	179.936	-0.936707	0.515082	-1.81856	0.068979	0.23087	CNKSR2
ENSG00000185915	1.79482	-1.6517	1.14927	-1.43717	0.15067	0.38432	KLHL34
ENSG00000091482	0.824366	-0.932915	1.23162	-0.757468	0.448769	NA	SMPX
ENSG00000012174	1124.38	0.409354	0.220465	1.85677	0.0633438	0.218086	MBTPS2
ENSG00000230797	24.408	0.774242	0.416537	1.85876	0.0630608	0.217325	YY2
ENSG00000102172	2884.94	-0.148272	0.148159	-1.00077	0.316939	0.601268	SMS
ENSG00000102174	3.04879	-1.98127	0.822301	-2.40942	0.015978	0.0802606	PHEX
ENSG00000175809	0.10432	0.00675912	0.75598	0.00894086	0.992866	NA	ZNF645
ENSG00000160307	459.574	-1.61674	0.570308	-2.83485	0.00458469	0.0304849	S100B
ENSG00000123131	4725.25	0.338792	0.203639	1.66369	0.0961751	0.288442	PRDX4
ENSG00000123130	1855.39	0.0982058	0.199325	0.492691	0.622231	0.831375	ACOT9
ENSG00000054793	1635.46	-1.61868	0.295448	-5.47874	4.28361e-08	1.64728e-06	ATP9A
ENSG00000184831	812.74	0.426687	0.251836	1.6943	0.0902076	0.276541	APOO
ENSG00000165182	3.28164	0.737486	0.860009	0.857533	0.39115	0.668712	CXorf58
ENSG00000174010	1737.14	0.140013	0.345544	0.405196	0.685334	0.864388	KLHL15
ENSG00000130741	18397.6	-0.088161	0.194237	-0.453885	0.649912	0.847168	EIF2S3
ENSG00000005889	997.199	0.168871	0.271911	0.621055	0.534564	0.776668	ZFX
ENSG00000067992	951.499	0.0255965	0.238402	0.107367	0.914498	0.968648	PDK3
ENSG00000102230	818.955	-0.704145	0.396734	-1.77486	0.0759216	0.245615	PCYT1B
ENSG00000101868	1547.07	-0.385962	0.36715	-1.05124	0.29315	0.574302	POLA1
ENSG00000004848	4.59887	-1.0413	1.1296	-0.921826	0.356619	0.638477	ARX
ENSG00000176746	0.146965	0.00675912	0.75598	0.00894086	0.992866	NA	MAGEB6
ENSG00000224960	0.0682251	0.00675912	0.75598	0.00894086	0.992866	NA	PPP4R3CP
ENSG00000189186	0.737535	1.41409	1.23397	1.14597	0.251807	NA	DCAF8L2
ENSG00000177689	0.131431	0.00675912	0.75598	0.00894086	0.992866	NA	MAGEB10
ENSG00000226372	0.123258	0.00675912	0.75598	0.00894086	0.992866	NA	DCAF8L1
ENSG00000169306	33.9368	1.16655	0.681026	1.71294	0.0867245	0.269565	IL1RAPL1
ENSG00000099399	0.101479	-0.0933729	0.75598	-0.123512	0.901701	NA	MAGEB2
ENSG00000169297	2.89202	1.86279	1.01055	1.84334	0.0652792	0.222055	NR0B1
ENSG00000120280	0.0483666	0.00675912	0.75598	0.00894086	0.992866	NA	CXorf21
ENSG00000198814	436.308	0.383995	0.26606	1.44326	0.148946	0.381569	GK
ENSG00000157625	943.18	-0.494887	0.24671	-2.00594	0.0448624	0.172082	TAB3
ENSG00000198947	530.789	-1.46332	0.328771	-4.45086	8.55253e-06	0.000158767	DMD
ENSG00000147027	753.637	0.104054	0.582223	0.178719	0.858158	0.944789	TMEM47
ENSG00000189023	0.0491277	0.00675912	0.75598	0.00894086	0.992866	NA	MAGEB16
ENSG00000165164	1.66046	0.464131	0.996941	0.465555	0.641534	0.842461	CFAP47
ENSG00000130962	557.012	0.796325	0.231093	3.44591	0.000569139	0.00560186	PRRG1
ENSG00000147036	5.70356	1.2572	0.787037	1.59739	0.110179	0.315561	LANCL3
ENSG00000197558	160.651	-1.61984	0.57349	-2.82453	0.00473495	0.0313322	SSPO
ENSG00000165168	1.79361	-2.65572	1.17509	-2.26003	0.0238197	0.108228	CYBB
ENSG00000165169	199.246	0.0652509	0.431505	0.151217	0.879804	0.954234	DYNLT3
ENSG00000187516	0.0477251	0.00675912	0.75598	0.00894086	0.992866	NA	HYPM
ENSG00000147041	19.3039	2.27842	0.93104	2.44718	0.0143978	0.0743207	SYTL5
ENSG00000101955	2069.66	1.42103	0.399093	3.56064	0.000369945	0.00390268	SRPX
ENSG00000156313	199.408	0.288656	0.291795	0.98924	0.322546	0.607338	RPGR
ENSG00000036473	1.35788	-0.518186	1.05431	-0.491495	0.623077	NA	OTC
ENSG00000198910	5584.68	-1.62043	0.598789	-2.70617	0.00680638	0.0415589	L1CAM
ENSG00000165175	3206.49	-0.0965947	0.234326	-0.412223	0.680176	0.862142	MID1IP1
ENSG00000183337	2920.34	-0.530982	0.182005	-2.91741	0.00352955	0.0248336	BCOR
ENSG00000182220	3391.2	0.264812	0.10581	2.50271	0.0123247	0.0659516	ATP6AP2
ENSG00000238205	1.1632	0.851595	1.20088	0.709141	0.478237	NA	MPC1L
ENSG00000185753	1171.91	0.348639	0.231695	1.50473	0.132394	0.354854	CXorf38
ENSG00000180182	1531.86	0.0766173	0.199784	0.3835	0.701349	0.871958	MED14
ENSG00000234636	5.70187	-0.557374	0.613626	-0.908329	0.363705	0.643829	MED14OS
ENSG00000124486	7148.08	0.0879701	0.284197	0.309539	0.756912	0.898737	USP9X
ENSG00000215301	13395.8	0.382739	0.23292	1.64322	0.100337	0.296081	DDX3X
ENSG00000188937	7.48245	-0.810973	0.738178	-1.09861	0.271936	0.550946	NYX
ENSG00000147044	3869.34	0.301156	0.311783	0.965916	0.334086	0.617418	CASK
ENSG00000171659	4.95897	1.57464	0.719985	2.18704	0.0287396	0.124893	GPR34
ENSG00000171657	8.07104	0.367186	0.587045	0.625481	0.531655	0.774219	GPR82
ENSG00000141527	189.795	-1.62076	0.485607	-3.33759	0.00084509	0.00773076	CARD14
ENSG00000069535	11.2635	-0.15807	0.682267	-0.231684	0.816784	0.927012	MAOB
ENSG00000158555	1506.33	-1.62147	0.333699	-4.85907	1.17936e-06	2.85004e-05	GDPD5
ENSG00000183690	15.4291	0.685885	0.535108	1.28177	0.199923	0.459446	EFHC2
ENSG00000069509	318.128	0.169451	0.262676	0.645092	0.518867	0.766036	FUNDC1
ENSG00000189037	0.128008	0.00675912	0.75598	0.00894086	0.992866	NA	DUSP21
ENSG00000147050	620.057	-0.125085	0.229743	-0.544457	0.586127	0.810284	KDM6A
ENSG00000147113	0.635094	0.0180185	1.10842	0.016256	0.98703	NA	CXorf36
ENSG00000147121	337.999	-0.0997974	0.234574	-0.42544	0.670516	0.856863	KRBOX4
ENSG00000251192	69.5364	0.212975	0.300975	0.707617	0.479183	0.73854	ZNF674
ENSG00000147119	66.6307	0.493557	0.276016	1.78815	0.0737522	0.241157	CHST7
ENSG00000065923	98.6007	0.379674	0.488036	0.777963	0.436591	0.705585	SLC9A7
ENSG00000102218	574.059	0.128743	0.158619	0.811646	0.416995	0.69039	RP2
ENSG00000102221	376.892	-0.695829	0.265284	-2.62296	0.00871688	0.050767	JADE3
ENSG00000130988	1.8004	-2.64382	1.05871	-2.49721	0.0125175	0.0667101	RGN
ENSG00000147123	2826.8	-0.0402475	0.280237	-0.143619	0.885801	0.957134	NDUFB11
ENSG00000182872	3508.51	-0.0535451	0.164335	-0.32583	0.744553	0.893019	RBM10
ENSG00000130985	31907.5	-0.12457	0.203647	-0.611693	0.540741	0.780917	UBA1
ENSG00000102225	11596.2	0.00853332	0.220757	0.0386549	0.969166	0.990656	CDK16
ENSG00000102226	10991.8	-0.113321	0.251685	-0.45025	0.65253	0.84817	USP11
ENSG00000147117	20.4857	-0.798498	0.388785	-2.05383	0.0399921	0.15859	ZNF157
ENSG00000147124	127.439	-0.212047	0.330436	-0.641717	0.521057	0.767891	ZNF41
ENSG00000078061	1904.55	-0.105218	0.236018	-0.445803	0.655739	0.849687	ARAF
ENSG00000108924	34.511	-1.62191	0.612663	-2.64732	0.00811335	0.0479603	HLF
ENSG00000184497	48.3324	-1.62519	0.410195	-3.962	7.43233e-05	0.00101674	TMEM255B
ENSG00000126759	34.9505	1.13288	0.545351	2.07735	0.0377692	0.152159	CFP
ENSG00000126767	2250.2	0.477456	0.242536	1.9686	0.0489995	0.182895	ELK1
ENSG00000126756	1036.52	-0.294847	0.284655	-1.0358	0.300294	0.582981	UXT
ENSG00000197779	232.602	-0.199927	0.231842	-0.862343	0.388499	0.666105	ZNF81
ENSG00000147118	186.301	-0.216136	0.267628	-0.807598	0.419322	0.692433	ZNF182
ENSG00000221994	61.7853	0.183155	0.233086	0.785783	0.431994	0.702576	ZNF630
ENSG00000171489	0.135339	0.106891	0.75598	0.141394	0.887559	NA	SPACA5
ENSG00000165583	0.305985	-0.0933729	0.75598	-0.123512	0.901701	NA	SSX5
ENSG00000126752	0.221312	0.00675912	0.75598	0.00894086	0.992866	NA	SSX1
ENSG00000165584	0.147082	-0.0933729	0.75598	-0.123512	0.901701	NA	SSX3
ENSG00000268009	0.113654	-0.0933729	0.75598	-0.123512	0.901701	NA	SSX4
ENSG00000017483	192.874	-0.693344	0.357803	-1.93778	0.05265	0.192248	SLC38A5
ENSG00000068438	999.911	0.184041	0.169405	1.0864	0.277304	0.556738	FTSJ1
ENSG00000102312	510.13	0.053516	0.279469	0.191492	0.84814	0.940653	PORCN
ENSG00000147155	1096.58	-0.385559	0.24468	-1.57576	0.11508	0.324096	EBP
ENSG00000068354	563.951	-0.338551	0.269574	-1.25587	0.209162	0.473811	TBC1D25
ENSG00000102317	4686.67	0.0144887	0.238102	0.0608508	0.951478	0.984067	RBM3
ENSG00000101940	3279.33	-0.107937	0.294557	-0.366437	0.714039	0.877591	WDR13
ENSG00000015285	36.121	-0.853531	0.424411	-2.01109	0.0443155	0.170437	WAS
ENSG00000101945	490.108	-0.0570911	0.290684	-0.196403	0.844295	0.939358	SUV39H1
ENSG00000171433	0.281998	0.307155	0.75598	0.406301	0.684522	NA	GLOD5
ENSG00000102145	2.08448	-0.241069	0.97498	-0.247255	0.804711	0.921437	GATA1
ENSG00000094631	3464.49	-0.494693	0.272853	-1.81304	0.0698255	0.232568	HDAC6
ENSG00000187682	3.48474	-0.39785	1.03875	-0.38301	0.701712	0.871973	ERAS
ENSG00000080854	496.261	-1.62644	0.471484	-3.44961	0.000561388	0.00554406	IGSF9B
ENSG00000126768	2212.7	0.0938257	0.341007	0.275143	0.783206	0.910771	TIMM17B
ENSG00000102103	1889.02	-0.231535	0.176795	-1.30962	0.190323	0.446944	PQBP1
ENSG00000102100	1760.41	0.415109	0.242951	1.70861	0.0875226	0.27097	SLC35A2
ENSG00000102096	590.252	-0.222935	0.306834	-0.726566	0.467492	0.729381	PIM2
ENSG00000068308	3195.33	0.0918648	0.167018	0.550029	0.582299	0.807611	OTUD5
ENSG00000102057	380.661	-0.591265	0.433588	-1.36366	0.172675	0.420805	KCND1
ENSG00000068400	2392.78	-0.36894	0.188985	-1.95222	0.0509122	0.187777	GRIPAP1
ENSG00000068323	3302.35	0.122986	0.273574	0.449554	0.653032	0.84822	TFE3
ENSG00000147144	515.384	-0.461041	0.294017	-1.56808	0.116863	0.327579	CCDC120
ENSG00000243279	651.023	0.0625265	0.289655	0.215865	0.829093	0.93346	PRAF2
ENSG00000196998	1388.24	0.276182	0.285023	0.96898	0.332555	0.616364	WDR45
ENSG00000068394	703.879	0.280277	0.168474	1.66362	0.0961882	0.288442	GPKOW
ENSG00000269313	45.9322	0.16025	0.530777	0.301915	0.762717	0.901921	MAGIX
ENSG00000102007	1094.34	1.42927	0.479667	2.97972	0.00288516	0.0210933	PLP2
ENSG00000012211	579.95	0.799478	0.473059	1.69002	0.0910248	0.277921	PRICKLE3
ENSG00000139266	592.646	-1.62682	0.521854	-3.11739	0.00182462	0.0144643	2020-03-09
ENSG00000102001	26.3099	-0.664665	0.675377	-0.984139	0.325047	0.609607	CACNA1F
ENSG00000101997	1189.47	-0.0054462	0.276712	-0.0196819	0.984297	0.994979	CCDC22
ENSG00000049768	34.7324	-0.166639	0.384334	-0.433577	0.664595	0.853939	FOXP3
ENSG00000049769	286.369	-1.12001	0.250239	-4.47574	7.61468e-06	0.000143381	PPP1R3F
ENSG00000215274	0.55678	-0.959304	1.2168	-0.788383	0.430473	NA	GAGE10
ENSG00000273820	203.552	-0.0785857	0.213793	-0.367579	0.713188	0.877196	USP27X
ENSG00000171365	1248.8	-0.107839	0.207159	-0.520565	0.60267	0.821038	CLCN5
ENSG00000147081	0.159787	0.00675912	0.75598	0.00894086	0.992866	NA	AKAP4
ENSG00000147082	22.3228	0.756954	0.34312	2.20609	0.0273776	0.12018	CCNB3
ENSG00000274588	3.29301	1.41273	1.03059	1.3708	0.170438	0.416899	DGKK
ENSG00000158352	341.289	0.726845	0.342538	2.12194	0.0338431	0.140539	SHROOM4
ENSG00000130385	0.072891	0.00675912	0.75598	0.00894086	0.992866	NA	BMP15
ENSG00000122824	271.543	-0.311349	0.338489	-0.919818	0.357668	0.63921	NUDT10
ENSG00000187690	0.698921	0.030528	1.21377	0.0251515	0.979934	NA	CXorf67
ENSG00000196368	748.319	-0.619661	0.222515	-2.78481	0.00535595	0.0343369	NUDT11
ENSG00000224109	33.7624	0.621154	0.603145	1.02986	0.303076	0.586787	CENPVL3
ENSG00000283093	0.830103	-0.425825	1.23003	-0.346192	0.729199	NA	CENPVL2
ENSG00000223591	0.0461283	0.00675912	0.75598	0.00894086	0.992866	NA	CENPVL1
ENSG00000189369	597.881	0.177438	0.1973	0.89933	0.368477	0.649053	GSPT2
ENSG00000179222	11080.1	0.391847	0.289824	1.35202	0.17637	0.426904	MAGED1
ENSG00000187243	29.591	-0.755256	0.422765	-1.78647	0.0740234	0.241622	MAGED4B
ENSG00000154545	18.6193	-0.805195	0.487846	-1.65051	0.0988386	0.293449	MAGED4
ENSG00000171402	0.331945	0.358494	1.00373	0.357161	0.720971	NA	XAGE3
ENSG00000179304	5.3154	0.524574	0.65772	0.797564	0.425124	0.697812	FAM156B
ENSG00000268350	28.5658	0.237129	0.306448	0.7738	0.439049	0.707543	FAM156A
ENSG00000184194	694.143	-0.753924	0.412851	-1.82614	0.0678291	0.228275	GPR173
ENSG00000184205	1158.1	0.496837	0.241093	2.06077	0.0393252	0.156777	TSPYL2
ENSG00000232593	348.015	0.0173008	0.291487	0.0593536	0.95267	0.984559	KANTR
ENSG00000126012	12549	0.160076	0.221987	0.721109	0.470842	0.732126	KDM5C
ENSG00000124313	288.596	0.908654	0.284808	3.19041	0.0014207	0.0118502	IQSEC2
ENSG00000072501	4135.37	-0.216484	0.265711	-0.814736	0.415224	0.68954	SMC1A
ENSG00000158423	20.0498	-0.740951	0.416017	-1.78106	0.0749029	0.243468	RIBC1
ENSG00000072506	2560.14	-0.0413194	0.25869	-0.159725	0.873097	0.95112	HSD17B10
ENSG00000086758	12433.6	-0.0696641	0.164199	-0.424266	0.671372	0.856925	HUWE1
ENSG00000172943	1478.1	0.273295	0.177012	1.54394	0.122604	0.338029	PHF8
ENSG00000184083	273.497	-0.282332	0.152674	-1.84925	0.0644212	0.220091	FAM120C
ENSG00000196632	704.103	-0.219428	0.311687	-0.704001	0.481432	0.739977	WNK3
ENSG00000158526	1252.37	-0.214914	0.172278	-1.24749	0.21222	0.477966	TSR2
ENSG00000102302	4338.16	0.530388	0.290664	1.82475	0.0680394	0.228655	FGD1
ENSG00000130119	854.933	0.250888	0.198188	1.26591	0.205544	0.468511	GNL3L
ENSG00000102313	2.90343	-0.235494	0.992366	-0.237305	0.81242	0.925227	ITIH6
ENSG00000102316	14297.1	0.179274	0.203527	0.880835	0.378407	0.656765	MAGED2
ENSG00000067445	3767.12	-0.401388	0.245489	-1.63506	0.102037	0.299327	TRO
ENSG00000158571	12.8864	-0.283817	0.45826	-0.619336	0.535695	0.777214	PFKFB1
ENSG00000169188	1367.13	0.674592	0.308844	2.18425	0.0289438	0.125608	APEX2
ENSG00000158578	3.72111	0.697392	0.832762	0.837445	0.402343	0.679386	ALAS2
ENSG00000238269	2.07944	0.356742	1.1468	0.311075	0.755744	0.897869	PAGE2B
ENSG00000234068	0.71796	0.0422578	1.23764	0.0341439	0.972762	NA	PAGE2
ENSG00000182518	242.753	-0.0882779	0.247652	-0.356459	0.721497	0.880973	FAM104B
ENSG00000256045	0.579726	-0.391638	1.23741	-0.316498	0.751624	NA	MTRNR2L10
ENSG00000158639	0.0775967	0.00675912	0.75598	0.00894086	0.992866	NA	PAGE5
ENSG00000187601	1471.31	0.499824	0.309979	1.61245	0.106865	0.308811	MAGEH1
ENSG00000247746	294.361	0.67111	0.403666	1.66254	0.0964045	0.288933	USP51
ENSG00000189299	4.59152	8.29497e-05	0.768882	0.000107884	NA	NA	FOXR2
ENSG00000083750	473.513	-0.255269	0.16882	-1.51208	0.130514	0.351972	RRAGB
ENSG00000102349	95.2473	-0.807006	0.48126	-1.67686	0.0935696	0.283216	KLF8
ENSG00000188021	1630.74	0.164358	0.134055	1.22605	0.220181	0.486813	UBQLN2
ENSG00000204272	1677.62	0.198707	0.227311	0.874164	0.382029	0.66004	NBDY
ENSG00000204271	523.954	-0.0280606	0.174838	-0.160495	0.872491	0.950906	SPIN3
ENSG00000186787	132.779	-0.0622972	0.240377	-0.259165	0.795508	0.916271	SPIN2B
ENSG00000147059	12.228	0.753508	0.481475	1.565	0.117583	0.329092	SPIN2A
ENSG00000165591	6.5129	-1.48094	0.74072	-1.99932	0.0455738	0.173895	FAAH2
ENSG00000198455	456.454	-0.0321302	0.176469	-0.182073	0.855526	0.943406	ZXDB
ENSG00000215174	0.283848	0.00741326	0.787253	0.00941662	0.992487	NA	NLRP2B
ENSG00000198205	1.53771	0.320953	1.12346	0.285684	0.77512	0.907717	ZXDA
ENSG00000186767	671.733	0.725034	0.274337	2.64286	0.00822093	0.0484744	SPIN4
ENSG00000131089	1531.31	-0.280361	0.115452	-2.42837	0.0151667	0.0771985	ARHGEF9
ENSG00000184675	773.86	-0.286205	0.236103	-1.21221	0.225433	0.493739	AMER1
ENSG00000198881	5.28876	-1.27674	0.732203	-1.7437	0.0812108	0.258009	ASB12
ENSG00000102043	40.8645	-0.511361	0.242806	-2.10605	0.0352	0.144569	MTMR8
ENSG00000126970	647.694	-0.686645	0.138732	-4.94942	7.44348e-07	1.91702e-05	ZC4H2
ENSG00000102053	76.5437	-0.335767	0.336919	-0.996581	0.318968	0.603571	ZC3H12B
ENSG00000001497	1705.37	0.0254419	0.186741	0.136241	0.891631	0.960186	LAS1L
ENSG00000147065	20505.7	0.68837	0.203624	3.38058	0.000723318	0.00680597	MSN
ENSG00000089472	944.598	1.0937	0.612315	1.78618	0.0740708	0.241622	HEPH
ENSG00000131080	461.726	0.758371	0.512744	1.47904	0.139129	0.366383	EDA2R
ENSG00000169083	153.527	0.63252	0.382597	1.65323	0.098284	0.292272	AR
ENSG00000079482	453.378	0.257159	0.291861	0.881102	0.378262	0.656705	OPHN1
ENSG00000181704	1396.9	0.357917	0.15092	2.37157	0.0177129	0.0869633	YIPF6
ENSG00000188732	113.344	-1.62988	0.317151	-5.13913	2.7601e-07	8.11124e-06	FAM221A
ENSG00000090776	2271.93	0.458661	0.196589	2.33309	0.0196433	0.0939192	EFNB1
ENSG00000181191	2022.15	0.100292	0.169539	0.591553	0.55415	0.789117	PJA1
ENSG00000130054	502.546	-0.728112	0.493036	-1.47679	0.139732	0.367335	FAM155B
ENSG00000158813	402.014	0.316224	0.330662	0.956336	0.338903	0.621706	EDA
ENSG00000147160	0.381262	-0.230514	1.08171	-0.213102	0.831247	NA	AWAT2
ENSG00000189401	0.25207	0.106891	0.75598	0.141394	0.887559	NA	OTUD6A
ENSG00000089289	1789.38	-0.385935	0.235551	-1.63844	0.10133	0.298156	IGBP1
ENSG00000184210	0.70713	-0.0800581	1.2339	-0.0648822	0.948268	NA	DGAT2L6
ENSG00000204195	0.859938	0.30057	1.20139	0.250185	0.802444	NA	AWAT1
ENSG00000186912	3.75748	-0.00671571	0.693537	-0.00968326	0.992274	0.997259	P2RY4
ENSG00000120500	26.5431	-0.101434	0.375596	-0.270063	0.787112	0.913154	ARR3
ENSG00000147127	10.9903	0.213826	0.540018	0.39596	0.692134	0.867976	RAB41
ENSG00000120509	876.744	-0.0266033	0.214151	-0.124227	0.901136	0.964113	PDZD11
ENSG00000090889	1172.51	0.251611	0.444989	0.565431	0.57178	0.801857	KIF4A
ENSG00000130055	6.00951	-1.33635	0.79266	-1.6859	0.0918148	0.279632	GDPD2
ENSG00000082458	805.287	-0.376805	0.167349	-2.25161	0.0243467	0.110257	DLG3
ENSG00000120498	2.50678	-0.549932	1.09169	-0.503744	0.614441	0.827237	TEX11
ENSG00000165349	204.012	-0.708726	0.359638	-1.97067	0.0487617	0.182173	SLC7A3
ENSG00000147164	3413.11	-0.0692204	0.188878	-0.366482	0.714005	0.877591	SNX12
ENSG00000137460	444.145	-1.631	0.299616	-5.44363	5.22056e-08	1.97052e-06	FHDC1
ENSG00000204165	11.9592	-0.485999	0.639103	-0.760439	0.446992	0.71362	CXorf65
ENSG00000147168	5.59073	-0.555049	0.853136	-0.650599	0.515306	0.76338	IL2RG
ENSG00000184634	3044.7	-0.488575	0.223493	-2.18609	0.0288093	0.125162	MED12
ENSG00000196338	509.896	-1.27794	0.340698	-3.75094	0.000176175	0.00210095	NLGN3
ENSG00000092529	131.591	-1.63119	0.604662	-2.69768	0.00698238	0.0424175	CAPN3
ENSG00000147130	4006.55	-0.34228	0.292744	-1.16921	0.242319	0.514958	ZMYM3
ENSG00000147140	21688.2	-0.0331314	0.162106	-0.204381	0.838056	0.937331	NONO
ENSG00000147166	28.4496	-0.297576	0.381968	-0.779059	0.435945	0.705095	ITGB1BP2
ENSG00000147133	1810.23	0.0507069	0.269477	0.188168	0.850745	0.941507	TAF1
ENSG00000147162	6511.32	-0.00560988	0.240847	-0.0232923	0.981417	0.993861	OGT
ENSG00000147174	48.088	0.0593013	0.477022	0.124316	0.901065	0.964101	GCNA
ENSG00000186810	0.75856	0.0251325	1.20572	0.0208444	0.98337	NA	CXCR3
ENSG00000283599	0.380682	0.415966	1.00679	0.413159	0.67949	NA	NA
ENSG00000133169	437.795	-1.63803	0.347938	-4.70782	2.50378e-06	5.49397e-05	BEX1
ENSG00000242732	565.181	-0.22721	0.248386	-0.914746	0.360325	0.64075	RTL5
ENSG00000102309	586.771	0.126371	0.348514	0.3626	0.716904	0.879077	PIN4
ENSG00000186871	227.434	0.334212	0.532628	0.627477	0.530347	0.773305	ERCC6L
ENSG00000198034	35539	-0.139667	0.20159	-0.69283	0.488416	0.744078	RPS4X
ENSG00000125931	291.259	-0.0217568	0.470142	-0.0462772	0.963089	0.988867	CITED1
ENSG00000147099	474.54	0.00777745	0.228417	0.0340494	0.972838	0.991576	HDAC8
ENSG00000067177	324.687	-0.0739242	0.172	-0.429792	0.667347	0.855474	PHKA1
ENSG00000184911	0.11057	0.00675912	0.75598	0.00894086	0.992866	NA	DMRTC1B
ENSG00000269502	0.0911856	-0.0933729	0.75598	-0.123512	0.901701	NA	DMRTC1
ENSG00000184388	1.74149	-0.207131	0.898379	-0.230561	0.817656	0.92718	PABPC1L2B
ENSG00000186288	1.6143	-0.21183	0.961164	-0.220389	0.825568	0.93185	PABPC1L2A
ENSG00000186462	169.343	0.382252	0.51062	0.748605	0.454095	0.719185	NAP1L2
ENSG00000131264	0.0649807	0.00675912	0.75598	0.00894086	0.992866	NA	CDX4
ENSG00000204116	304.801	0.394975	0.263549	1.49868	0.133958	0.357764	CHIC1
ENSG00000187969	0.0948191	0.00675912	0.75598	0.00894086	0.992866	NA	ZCCHC13
ENSG00000147100	1243.64	0.336935	0.266128	1.26606	0.205491	0.468511	SLC16A2
ENSG00000131263	2669.55	0.126248	0.310229	0.406949	0.684045	0.863557	RLIM
ENSG00000050030	20.0318	-1.49295	0.859458	-1.73709	0.0823718	0.26034	NEXMIF
ENSG00000131269	695.937	0.196699	0.205717	0.956166	0.338988	0.621793	ABCB7
ENSG00000094841	355.876	0.0444141	0.29595	0.150073	0.880707	0.954292	UPRT
ENSG00000102383	166.256	-0.521029	0.431254	-1.20817	0.226981	0.495415	ZDHHC15
ENSG00000186675	0.748459	-1.63541	1.13033	-1.44684	0.147941	NA	MAGEE2
ENSG00000102390	520.332	0.531503	0.337796	1.57344	0.115616	0.32494	PBDC1
ENSG00000198934	192.312	-0.514574	0.315899	-1.62892	0.10333	0.30172	MAGEE1
ENSG00000196468	4.02941	-0.0562672	0.796866	-0.0706106	0.943708	0.981831	FGF16
ENSG00000085224	2429.11	0.0396717	0.393799	0.100741	0.919756	0.97047	ATRX
ENSG00000102158	2345.64	0.462066	0.192484	2.40054	0.0163708	0.0817627	MAGT1
ENSG00000131174	1409.94	0.373007	0.302933	1.23132	0.218205	0.485001	COX7B
ENSG00000165240	731.427	0.275947	0.260254	1.0603	0.289007	0.570287	ATP7A
ENSG00000226784	23.1761	-0.488098	0.383435	-1.27296	0.203032	0.464133	PGAM4
ENSG00000102144	28663.5	-0.0501938	0.240641	-0.208583	0.834774	0.935822	PGK1
ENSG00000187325	1232.36	0.0995596	0.329488	0.302164	0.762527	0.901801	TAF9B
ENSG00000173198	0.145515	0.00675912	0.75598	0.00894086	0.992866	NA	CYSLTR1
ENSG00000179300	0.0708065	0.00675912	0.75598	0.00894086	0.992866	NA	RTL3
ENSG00000147145	164.204	0.184812	0.394399	0.468592	0.639362	0.841122	LPAR4
ENSG00000036530	41.2008	-1.63889	0.550081	-2.97937	0.0028884	0.0210983	CYP46A1
ENSG00000162676	7.29491	-1.64152	0.62196	-2.63927	0.00830856	0.048886	GFI1
ENSG00000122145	7.61776	-0.48142	0.844549	-0.570033	0.568656	0.799792	TBX22
ENSG00000174016	1.03913	0.84156	1.10388	0.762363	0.445843	NA	FAM46D
ENSG00000165288	1336.52	0.146351	0.311908	0.469213	0.638917	0.840914	BRWD3
ENSG00000198157	271.756	-0.205739	0.396954	-0.518294	0.604253	0.821816	HMGN5
ENSG00000131171	2052.03	0.0960733	0.242757	0.39576	0.692282	0.867978	SH3BGRL
ENSG00000196767	13.8902	-0.975962	1.21332	-0.80437	0.421184	0.694438	POU3F4
ENSG00000163995	56.9059	-1.64962	0.559226	-2.94983	0.00317954	0.0228098	ABLIM2
ENSG00000165259	143.552	-0.431793	0.480729	-0.898205	0.369076	0.649546	HDX
ENSG00000155008	762.513	0.14815	0.219111	0.676143	0.49895	0.750431	APOOL
ENSG00000184788	0.729702	0.0799153	1.22138	0.0654305	0.947831	NA	SATL1
ENSG00000147180	1007.61	-0.358138	0.525586	-0.681408	0.495614	0.748435	ZNF711
ENSG00000124429	2.0904	0.311164	1.18965	0.26156	0.793661	0.916067	POF1B
ENSG00000188419	679.712	0.289508	0.309568	0.935198	0.349686	0.633564	CHM
ENSG00000106537	465.072	-1.64967	0.33354	-4.94595	7.57737e-07	1.94238e-05	TSPAN13
ENSG00000164418	355.941	-1.65256	0.471047	-3.50827	0.00045103	0.00462756	GRIK2
ENSG00000174740	421.042	-0.0987836	0.275518	-0.358538	0.719941	0.880505	PABPC5
ENSG00000188779	27.2047	-1.66112	0.482433	-3.44321	0.000574844	0.00564452	SKOR1
ENSG00000186310	1133.55	-0.638687	0.261986	-2.43787	0.0147741	0.0756388	NAP1L3
ENSG00000179083	40.3753	-0.414558	0.357061	-1.16103	0.245631	0.519344	FAM133A
ENSG00000147202	567.674	0.763102	0.320221	2.38304	0.0171701	0.0848554	DIAPH2
ENSG00000204086	11.1582	1.64244	0.629585	2.60876	0.009087	0.0523983	RPA4
ENSG00000165194	62.2672	-1.52295	0.594332	-2.56246	0.0103933	0.0578628	PCDH19
ENSG00000000005	0.422896	0.635178	1.19042	0.533577	0.593634	NA	TNMD
ENSG00000000003	1909.59	0.744405	0.214716	3.46693	0.000526438	0.00526662	TSPAN6
ENSG00000154553	581.824	-1.66489	0.572116	-2.91006	0.00361359	0.0252736	PDLIM3
ENSG00000102362	32.1482	0.633566	0.560493	1.13037	0.25832	0.535007	SYTL4
ENSG00000101811	740.894	0.445689	0.191702	2.32491	0.0200768	0.0953548	CSTF2
ENSG00000007952	9.17435	0.568657	0.536817	1.05931	0.289457	0.570628	NOX1
ENSG00000182489	6.17711	0.938375	0.642139	1.46133	0.143925	0.374607	XKRX
ENSG00000174225	7.28964	0.144932	0.677252	0.214	0.830547	0.933772	ARL13A
ENSG00000188917	555.261	-0.459301	0.167103	-2.74861	0.00598483	0.0374781	TRMT2B
ENSG00000142197	735.398	-1.66674	0.256717	-6.49252	8.44095e-11	6.55249e-09	DOPEY2
ENSG00000102384	294.884	-0.462833	0.379735	-1.21883	0.222908	0.49046	CENPI
ENSG00000102385	185.642	-0.216223	0.244819	-0.883195	0.377131	0.65558	DRP2
ENSG00000102387	7.60574	0.434865	0.606598	0.716891	0.473441	0.734777	TAF7L
ENSG00000126953	408.176	0.422454	0.217233	1.9447	0.0518108	0.190069	TIMM8A
ENSG00000010671	46.5364	-0.00445749	0.604075	-0.00737903	0.994112	0.998115	BTK
ENSG00000241343	283.817	0.274729	0.338775	0.810949	0.417395	0.690845	RPL36A
ENSG00000257529	0.165473	0.106891	0.75598	0.141394	0.887559	NA	RPL36A-HNRNPH2
ENSG00000102393	865.139	0.339476	0.224455	1.51245	0.13042	0.351914	GLA
ENSG00000126945	1941.79	0.249348	0.162772	1.53189	0.12555	0.343505	HNRNPH2
ENSG00000196440	829.811	-0.184421	0.199902	-0.922557	0.356238	0.638021	ARMCX4
ENSG00000126947	1563.56	-0.136255	0.194681	-0.69989	0.483996	0.741011	ARMCX1
ENSG00000198960	699.208	-0.0211837	0.197208	-0.107418	0.914457	0.968648	ARMCX6
ENSG00000102401	2768.68	-0.169897	0.203996	-0.832848	0.404931	0.681051	ARMCX3
ENSG00000184867	2381.17	0.523932	0.141064	3.71415	0.000203885	0.00235959	ARMCX2
ENSG00000126952	0.206743	0.00675912	0.75598	0.00894086	0.992866	NA	NXF5
ENSG00000198794	3107.76	-1.66735	0.413488	-4.0324	5.52106e-05	0.000799824	SCAMP5
ENSG00000184905	14.585	-0.479409	0.415556	-1.15366	0.248641	0.52278	TCEAL2
ENSG00000204071	4.07792	0.6463	0.728551	0.887102	0.375024	0.654166	TCEAL6
ENSG00000184515	21.51	0.44792	0.590084	0.759078	0.447806	0.71438	BEX5
ENSG00000215029	0.0476647	0.00675912	0.75598	0.00894086	0.992866	NA	TCP11X2
ENSG00000158164	1166.48	-0.766274	0.399047	-1.92026	0.054825	0.197473	TMSB15A
ENSG00000125962	480.347	0.352018	0.205316	1.71452	0.0864333	0.269016	ARMCX5
ENSG00000198932	739.085	-0.511274	0.432702	-1.18158	0.237371	0.509252	GPRASP1
ENSG00000158301	1269.64	-0.2196	0.169363	-1.29663	0.19476	0.453475	GPRASP2
ENSG00000198908	442.251	-0.448887	0.277987	-1.61478	0.106358	0.307725	BHLHB9
ENSG00000102128	3.07657	0.16521	0.881978	0.187317	0.851412	0.941641	RAB40AL
ENSG00000184922	221.935	-1.67068	0.49085	-3.40364	0.000664955	0.00635861	FMNL1
ENSG00000147206	1.541	2.79727	1.09016	2.56592	0.0102902	0.0574052	NXF3
ENSG00000102409	1267.23	0.0781679	0.158027	0.494648	0.620849	0.83044	BEX4
ENSG00000180964	1771.4	0.327984	0.270024	1.21465	0.224501	0.492787	TCEAL8
ENSG00000204065	269.623	0.328078	0.415683	0.78925	0.429966	0.701319	TCEAL5
ENSG00000133134	345.471	-0.755067	0.290983	-2.59488	0.00946235	0.053939	BEX2
ENSG00000182916	535.037	-0.230254	0.365068	-0.630714	0.528227	0.772165	TCEAL7
ENSG00000185222	1633.21	0.319725	0.270427	1.1823	0.237087	0.508916	TCEAL9
ENSG00000166681	4087.1	-0.0938002	0.190343	-0.492797	0.622156	0.831343	BEX3
ENSG00000172476	67.7266	-0.19259	0.361711	-0.53244	0.594421	0.81486	RAB40A
ENSG00000133142	2815.5	-0.212939	0.18459	-1.15358	0.248673	0.52278	TCEAL4
ENSG00000196507	544.204	-0.185144	0.147811	-1.25258	0.21036	0.475404	TCEAL3
ENSG00000172465	321.552	-0.406455	0.269152	-1.51013	0.13101	0.352388	TCEAL1
ENSG00000123562	14475.1	0.398757	0.180928	2.20396	0.0275273	0.1207	MORF4L2
ENSG00000188828	3.85094	-0.187145	0.898985	-0.208174	0.835093	0.935905	GLRA4
ENSG00000179363	17.6386	-0.000511609	0.378802	-0.0013506	0.998922	0.999773	TMEM31
ENSG00000142449	405.997	-1.67139	0.584505	-2.8595	0.0042431	0.0286066	FBN3
ENSG00000175764	267.823	-1.67399	0.26239	-6.37977	1.77351e-10	1.26349e-08	TTLL11
ENSG00000158427	58.847	-0.313096	0.284408	-1.10087	0.270953	0.550114	TMSB15B
ENSG00000123569	0.0773141	0.207023	0.75598	0.273847	0.784202	NA	H2BFWT
ENSG00000101812	1.13993	1.5667	1.19777	1.30801	0.190869	NA	H2BFM
ENSG00000269226	23.5335	-0.491342	0.594473	-0.826518	0.40851	0.683702	NA
ENSG00000269743	132.347	0.142415	0.280082	0.508475	0.61112	0.825918	SLC25A53
ENSG00000166707	101.324	-1.00174	0.251691	-3.98006	6.88965e-05	0.000956818	ZCCHC18
ENSG00000123575	1201.38	-0.178119	0.216632	-0.822219	0.410952	0.686464	FAM199X
ENSG00000123576	0.302594	0.762767	0.813955	0.937111	0.348701	NA	ESX1
ENSG00000100918	309.068	-1.6746	0.347568	-4.81806	1.44962e-06	3.40805e-05	REC8
ENSG00000268629	0.134487	0.106891	0.75598	0.141394	0.887559	NA	TEX13A
ENSG00000123572	28.9326	0.611507	0.458252	1.33443	0.182062	0.435493	NRK
ENSG00000165730	79.9867	-1.68234	0.489773	-3.43495	0.000592672	0.00578506	STOX1
ENSG00000147231	612.006	0.310284	0.228917	1.35545	0.175275	0.425193	CXorf57
ENSG00000166432	145.285	-1.68338	0.488297	-3.44746	0.00056589	0.00558325	ZMAT1
ENSG00000133138	69.0359	1.16114	0.346374	3.35228	0.000801478	0.00740591	TBC1D8B
ENSG00000133131	552.554	0.136443	0.282374	0.483201	0.628953	0.835509	MORC4
ENSG00000147223	0.259579	-0.100743	0.781639	-0.128887	0.897447	NA	RIPPLY1
ENSG00000165376	1.48208	0.0642137	1.20082	0.0534747	0.957354	0.986272	CLDN2
ENSG00000089682	307.342	0.149532	0.350277	0.426896	0.669455	0.856297	RBM41
ENSG00000198088	163.395	-0.115561	0.431718	-0.267678	0.788947	0.913766	NUP62CL
ENSG00000080572	0.361739	-0.116186	1.00843	-0.115215	0.908275	NA	PIH1D3
ENSG00000147234	51.7437	-1.65133	0.637493	-2.59035	0.00958791	0.0544285	FRMPD3
ENSG00000147224	3027.01	0.163257	0.214726	0.760302	0.447074	0.71362	PRPS1
ENSG00000157514	1756.22	-0.425697	0.263798	-1.61372	0.106588	0.308234	TSC22D3
ENSG00000170935	0.178102	0.207023	0.75598	0.273847	0.784202	NA	NCBP2L
ENSG00000080561	112.891	0.806052	0.192623	4.1846	2.8567e-05	0.000449053	MID2
ENSG00000170925	1.01293	0.422016	1.15976	0.363883	0.715945	NA	TEX13B
ENSG00000101842	1.41856	0.457582	1.09728	0.417013	0.676669	NA	VSIG1
ENSG00000101843	2466.51	0.375003	0.197305	1.90062	0.0573516	0.203369	PSMD10
ENSG00000101844	453.136	-0.362873	0.211652	-1.71448	0.0864409	0.269016	ATG4A
ENSG00000197565	587.694	0.105486	0.820713	0.12853	0.89773	0.962597	COL4A6
ENSG00000188153	2270.59	0.111825	0.543392	0.205791	0.836954	0.936863	COL4A5
ENSG00000260548	3.96648	-2.42257	1.08953	-2.2235	0.026182	0.116551	NA
ENSG00000133124	32.5693	-0.695825	0.787295	-0.883817	0.376795	0.655364	IRS4
ENSG00000101890	0.389134	0.00846059	0.833333	0.0101527	0.991899	NA	GUCY2F
ENSG00000101888	240.644	0.315116	0.294404	1.07035	0.28446	0.564512	NXT2
ENSG00000176076	7.64566	-0.433686	0.633623	-0.684454	0.493689	0.747149	KCNE5
ENSG00000068366	1744.98	-0.562307	0.37941	-1.48206	0.138325	0.364986	ACSL4
ENSG00000157600	2780.5	0.481702	0.272047	1.77065	0.0766183	0.247285	TMEM164
ENSG00000101935	439.52	0.583817	0.314	1.85929	0.0629862	0.217263	AMMECR1
ENSG00000243978	11.6498	-0.938983	0.577212	-1.62675	0.103789	0.302686	RTL9
ENSG00000101938	99.586	-0.158099	0.474625	-0.333103	0.739057	0.890171	CHRDL1
ENSG00000077264	111.307	-1.07672	0.623865	-1.72588	0.0843688	0.26467	PAK3
ENSG00000179456	840.598	-1.6873	0.384685	-4.38619	1.15354e-05	0.000207022	ZBTB18
ENSG00000134594	251.161	-1.68824	0.347993	-4.85137	1.22612e-06	2.94344e-05	RAB33A
ENSG00000260802	0.343115	0.211647	1.00136	0.21136	0.832607	NA	LINC00890
ENSG00000101901	1507.26	0.318784	0.170779	1.86665	0.0619503	0.215088	ALG13
ENSG00000072315	1.08281	0.989181	1.18079	0.837731	0.402182	NA	TRPC5
ENSG00000204025	0.479599	0.0263281	1.21539	0.0216623	0.982717	NA	TRPC5OS
ENSG00000187823	0.831725	0.00970536	1.23545	0.00785571	0.993732	NA	RTL4
ENSG00000182508	114.708	0.782612	0.273181	2.86481	0.00417258	0.0282585	LHFPL1
ENSG00000126016	3028.41	-1.41428	0.397987	-3.55359	0.000380017	0.0040022	AMOT
ENSG00000147246	8.50429	0.679089	0.739831	0.917897	0.358673	0.639604	HTR2C
ENSG00000123496	2.52332	2.53689	1.05064	2.41462	0.0157518	0.0795475	IL13RA2
ENSG00000130224	605.716	-0.552007	0.355206	-1.55405	0.120173	0.333813	LRCH2
ENSG00000175718	1.21362	-0.781619	1.18583	-0.659133	0.509811	NA	RBMXL3
ENSG00000102021	0.729793	-0.266699	1.23337	-0.216235	0.828804	NA	LUZP4
ENSG00000102024	11567.3	0.631765	0.308145	2.05022	0.0403431	0.159406	PLS3
ENSG00000180772	0.701113	-1.46787	1.07193	-1.36938	0.170882	NA	AGTR2
ENSG00000268104	0.0596722	0.00675912	0.75598	0.00894086	0.992866	NA	SLC6A14
ENSG00000003096	136.072	-1.0387	0.396335	-2.62078	0.00877298	0.0509573	KLHL13
ENSG00000131725	226.799	-0.399093	0.253509	-1.57428	0.115424	0.324595	WDR44
ENSG00000147251	457.818	-0.524206	0.46766	-1.12091	0.262325	0.540108	DOCK11
ENSG00000131724	1053.1	1.49599	0.260739	5.7375	9.6086e-09	4.57019e-07	IL13RA1
ENSG00000136274	451.984	-1.69013	0.554911	-3.04577	0.00232088	0.0176094	NACAD
ENSG00000175556	43.3494	0.104531	0.471351	0.221768	0.824494	0.931469	LONRF3
ENSG00000250423	0.515906	-1.50976	1.18025	-1.27919	0.200829	NA	KIAA1210
ENSG00000101856	4019.34	-0.0319309	0.226236	-0.14114	0.88776	0.958256	PGRMC1
ENSG00000077713	330.694	0.561127	0.233742	2.40063	0.0163669	0.0817627	SLC25A43
ENSG00000005022	12254.5	0.165231	0.171239	0.964914	0.334588	0.617752	SLC25A5
ENSG00000018610	744.383	0.266248	0.11819	2.25271	0.0242776	0.110004	CXorf56
ENSG00000077721	1437.47	-0.0675506	0.10722	-0.630021	0.528681	0.772301	UBE2A
ENSG00000186416	299.579	0.0348392	0.149866	0.232469	0.816174	0.926902	NKRF
ENSG00000155966	636.002	-1.6965	0.381127	-4.45128	8.53598e-06	0.000158731	AFF2
ENSG00000187808	15.7917	-0.549271	0.634739	-0.865348	0.386848	0.665102	SOWAHD
ENSG00000198918	13000.7	-0.0116427	0.340789	-0.0341639	0.972746	0.991576	RPL39
ENSG00000125351	1074.04	-0.160645	0.39023	-0.411668	0.680583	0.862214	UPF3B
ENSG00000125352	389.39	-0.133681	0.235875	-0.566745	0.570888	0.801219	RNF113A
ENSG00000125356	1317.27	0.234493	0.269685	0.869506	0.38457	0.662987	NDUFA1
ENSG00000186471	0.500706	-0.639162	1.21285	-0.526992	0.598199	NA	AKAP14
ENSG00000101882	788.215	0.0875462	0.239852	0.365	0.715111	0.877991	NKAP
ENSG00000203989	0.071301	0.00675912	0.75598	0.00894086	0.992866	NA	RHOXF2B
ENSG00000101883	1.32072	-0.846981	1.13566	-0.745803	0.455786	NA	RHOXF1
ENSG00000131721	0.072713	0.00675912	0.75598	0.00894086	0.992866	NA	RHOXF2
ENSG00000177485	889.265	0.0391381	0.263801	0.148362	0.882057	0.955047	ZBTB33
ENSG00000125355	350.097	-0.835687	0.491698	-1.6996	0.089207	0.274305	TMEM255A
ENSG00000101892	0.26227	-0.193505	0.75598	-0.255966	0.797977	NA	ATP1B4
ENSG00000005893	3978.28	0.570673	0.20925	2.72722	0.00638695	0.039561	LAMP2
ENSG00000158290	1983.29	0.0587625	0.289326	0.203101	0.839056	0.937557	CUL4B
ENSG00000232119	835.406	-0.124866	0.24226	-0.51542	0.606259	0.82308	MCTS1
ENSG00000171155	264.245	0.0493827	0.307838	0.160418	0.872552	0.950906	C1GALT1C1
ENSG00000236446	0.0508981	0.106891	0.75598	0.141394	0.887559	NA	CT47B1
ENSG00000182890	113.56	0.443712	0.236877	1.87317	0.0610443	0.212823	GLUD2
ENSG00000125675	57.8918	0.501418	0.507857	0.987322	0.323485	0.60841	GRIA3
ENSG00000125676	1921.64	0.181279	0.365266	0.496293	0.619688	0.829864	THOC2
ENSG00000101966	1728.47	0.345021	0.261644	1.31867	0.18728	0.442552	XIAP
ENSG00000101972	2723.18	0.301284	0.40533	0.743306	0.457297	0.722516	STAG2
ENSG00000183918	0.616333	0.527485	1.09861	0.48014	0.631128	NA	SH2D1A
ENSG00000282419	0.948155	0.0303585	1.23508	0.0245802	0.98039	NA	TEX13D
ENSG00000009694	19.9064	0.4191	0.758315	0.552673	0.580487	0.806508	TENM1
ENSG00000282815	0.370981	0.299299	1.2137	0.246601	0.805217	NA	TEX13C
ENSG00000198354	51.5698	-0.0703939	0.509991	-0.13803	0.890217	0.959176	DCAF12L2
ENSG00000198889	146.999	-0.411839	0.645102	-0.638409	0.523208	0.768242	DCAF12L1
ENSG00000183631	0.327911	0.362359	0.81249	0.445986	0.655607	NA	PRR32
ENSG00000123165	0.178153	0.106891	0.75598	0.141394	0.887559	NA	ACTRT1
ENSG00000102038	3150.31	-0.00941696	0.231718	-0.0406398	0.967583	0.990288	SMARCA1
ENSG00000122126	1536.72	0.0712326	0.136929	0.520214	0.602914	0.821115	OCRL
ENSG00000171388	238.303	0.287833	0.608249	0.473216	0.636059	0.83929	APLN
ENSG00000133454	8.94832	-1.69731	0.644481	-2.6336	0.00844844	0.0495319	MYO18B
ENSG00000122122	1.89786	-0.231879	1.20044	-0.193161	0.846833	0.940141	SASH3
ENSG00000188706	2953.15	0.0877117	0.259764	0.33766	0.73562	0.888521	ZDHHC9
ENSG00000156697	821.066	0.38912	0.320165	1.21537	0.224224	0.4924	UTP14A
ENSG00000085185	1270.08	-0.614284	0.247834	-2.47861	0.0131895	0.0695483	BCORL1
ENSG00000102034	1016.44	0.675037	0.32362	2.0859	0.0369881	0.149814	ELF4
ENSG00000156709	1478.04	0.296837	0.176176	1.68489	0.0920103	0.280047	AIFM1
ENSG00000164188	13.8229	-1.69983	0.634161	-2.68044	0.0073526	0.0442252	RANBP3L
ENSG00000056277	653.932	0.820898	0.364853	2.24994	0.0244528	0.110646	ZNF280C
ENSG00000102078	345.062	0.154107	0.175	0.880613	0.378527	0.656766	SLC25A14
ENSG00000147262	0.219066	-0.0933729	0.75598	-0.123512	0.901701	NA	GPR119
ENSG00000134597	1024.49	0.19601	0.213889	0.916411	0.359451	0.640128	RBMX2
ENSG00000165675	434.948	1.06459	0.357374	2.97893	0.00289258	0.0211101	ENOX2
ENSG00000147256	1.23454	0.505431	1.23639	0.408796	0.682689	NA	ARHGAP36
ENSG00000147255	86.8285	-0.0524731	0.297255	-0.176525	0.859881	0.945332	IGSF1
ENSG00000171054	0.512349	-0.363576	1.19605	-0.303982	0.761142	NA	OR13H1
ENSG00000134602	1627.59	0.454047	0.498999	0.909916	0.362867	0.643091	STK26
ENSG00000165694	9.64303	-0.634011	0.664692	-0.953841	0.340164	0.623186	FRMD7
ENSG00000123728	1552.13	0.18679	0.186599	1.00102	0.316817	0.601268	RAP2C
ENSG00000076770	299.206	0.357132	0.429441	0.831622	0.405623	0.681392	MBNL3
ENSG00000127328	141.698	-1.70029	0.407778	-4.16965	3.05069e-05	0.000476783	RAB3IP
ENSG00000134588	0.297183	0.0129943	0.990419	0.01312	0.989532	NA	USP26
ENSG00000183434	0.721561	0.901692	1.23634	0.729326	0.465802	NA	TFDP3
ENSG00000121989	597.758	-1.70165	0.3405	-4.99751	5.8076e-07	1.54403e-05	ACVR2A
ENSG00000147257	1230.18	1.36051	0.529764	2.56815	0.0102243	0.0571668	GPC3
ENSG00000197892	772.04	-1.70363	0.281748	-6.04665	1.47892e-09	8.6614e-08	KIF13B
ENSG00000156531	2544.16	-0.654209	0.319924	-2.04489	0.0408657	0.16093	PHF6
ENSG00000165704	753.98	-0.256312	0.192382	-1.33231	0.182759	0.436218	HPRT1
ENSG00000170965	7.30007	1.64839	0.764446	2.15633	0.0310583	0.132074	PLAC1
ENSG00000156504	1220.54	-0.887062	0.316043	-2.80678	0.00500396	0.0327306	FAM122B
ENSG00000156500	162.832	0.418453	0.243972	1.71517	0.0863148	0.268725	FAM122C
ENSG00000101928	383.315	-0.0531982	0.265445	-0.200411	0.841159	0.938316	MOSPD1
ENSG00000184785	70.4234	0.462092	0.461913	1.00039	0.317123	0.601412	SMIM10
ENSG00000212747	466.93	0.0780176	0.374453	0.208351	0.834955	0.935834	RTL8B
ENSG00000134590	4161.26	-0.603791	0.296926	-2.03347	0.0420051	0.164082	RTL8C
ENSG00000203950	1760.19	-0.0814263	0.255248	-0.319008	0.74972	0.895574	RTL8A
ENSG00000196972	212.416	-0.941007	0.431897	-2.17878	0.0293484	0.126743	SMIM10L2B
ENSG00000224107	0.04289	0.00675912	0.75598	0.00894086	0.992866	NA	ETDB
ENSG00000169551	0.33537	0.237599	0.802905	0.295924	0.767288	NA	CT55
ENSG00000186376	248.953	-0.492299	0.245995	-2.00126	0.0453646	0.173217	ZNF75D
ENSG00000238210	0.283986	0.00675912	0.75598	0.00894086	0.992866	NA	ETDA
ENSG00000283644	0.255736	0.114887	0.780333	0.147229	0.882952	NA	ETDC
ENSG00000173275	330.962	0.103945	0.242896	0.427939	0.668696	0.855733	ZNF449
ENSG00000197653	64.6032	-1.705	0.592471	-2.87777	0.00400496	0.0273597	DNAH10
ENSG00000165359	818.969	0.904396	0.397734	2.27387	0.0229737	0.105168	INTS6L
ENSG00000269586	0.0740072	0.00675912	0.75598	0.00894086	0.992866	NA	CT45A10
ENSG00000169446	904.608	-0.0840977	0.173181	-0.485605	0.627247	0.834487	MMGT1
ENSG00000198689	510.105	-0.124449	0.127834	-0.973518	0.330296	0.614892	SLC9A6
ENSG00000022267	1592.12	-0.0105416	0.261658	-0.0402877	0.967864	0.990371	FHL1
ENSG00000129680	516.509	0.659955	0.336873	1.95906	0.0501054	0.186011	MAP7D3
ENSG00000156920	0.176265	0.00675912	0.75598	0.00894086	0.992866	NA	ADGRG4
ENSG00000102239	0.283662	0.00757855	0.794836	0.00953473	0.992393	NA	BRS3
ENSG00000102241	2221	-0.245399	0.260473	-0.942129	0.346127	0.630181	HTATSF1
ENSG00000102243	0.14935	0.00675912	0.75598	0.00894086	0.992866	NA	VGLL1
ENSG00000129675	180.832	0.119801	0.444519	0.269508	0.787539	0.913154	ARHGEF6
ENSG00000147274	8638.72	-0.355631	0.215843	-1.64763	0.0994276	0.29456	RBMX
ENSG00000156925	289.58	1.82281	0.75012	2.43002	0.0150979	0.0769959	ZIC3
ENSG00000085433	591.511	-1.70791	0.433078	-3.94366	8.02485e-05	0.00108073	WDR47
ENSG00000101977	65.6427	-0.872416	0.751673	-1.16063	0.245792	0.51947	MCF2
ENSG00000101974	859.188	0.0281586	0.365904	0.0769563	0.938658	0.979736	ATP11C
ENSG00000134595	22.3179	-0.195928	1.22763	-0.159599	NA	NA	SOX3
ENSG00000184258	233.053	-0.050121	0.362412	-0.138299	0.890004	0.959088	CDR1
ENSG00000227234	0.193935	0.00675912	0.75598	0.00894086	0.992866	NA	SPANXB1
ENSG00000182195	1259.29	0.24979	0.280773	0.889649	0.373655	0.653447	LDOC1
ENSG00000198573	0.284185	0.00675912	0.75598	0.00894086	0.992866	NA	SPANXC
ENSG00000196406	0.199094	0.00675912	0.75598	0.00894086	0.992866	NA	SPANXD
ENSG00000165509	0.99619	-0.278359	1.19578	-0.232785	0.815928	NA	MAGEC3
ENSG00000155495	0.0825069	0.00675912	0.75598	0.00894086	0.992866	NA	MAGEC1
ENSG00000046774	0.206552	0.00675912	0.75598	0.00894086	0.992866	NA	MAGEC2
ENSG00000179542	14.2243	1.24203	0.677242	1.83395	0.066661	0.22528	SLITRK4
ENSG00000203923	0.0739101	0.106891	0.75598	0.141394	0.887559	NA	SPANXN1
ENSG00000056736	99.4145	-1.71214	0.295523	-5.7936	6.8894e-09	3.36436e-07	IL17RB
ENSG00000221870	12.6535	-1.83521	0.772259	-2.37642	0.0174814	0.0860062	TMEM257
ENSG00000102081	1561.91	0.0501027	0.295272	0.169683	0.865259	0.948293	FMR1
ENSG00000176988	0.203386	-0.193505	0.75598	-0.255966	0.797977	NA	FMR1NB
ENSG00000172738	21.379	-1.71423	0.551459	-3.10854	0.00188013	0.0148045	TMEM217
ENSG00000010404	2804.52	0.346299	0.198036	1.74866	0.0803492	0.255815	IDS
ENSG00000241489	59.0892	0.0848949	0.31045	0.273457	0.784502	0.911422	NA
ENSG00000197620	418.691	-0.328236	0.190269	-1.72511	0.084507	0.265053	CXorf40A
ENSG00000283697	0.796736	0.789198	1.22335	0.645111	0.518856	NA	HSFX3
ENSG00000267978	0.0690644	0.106891	0.75598	0.141394	0.887559	NA	MAGEA9B
ENSG00000268738	0.0450662	0.00675912	0.75598	0.00894086	0.992866	NA	HSFX2
ENSG00000269556	872.001	-0.0621056	0.240608	-0.258119	0.796315	0.916623	TMEM185A
ENSG00000185247	0.145838	0.106891	0.75598	0.141394	0.887559	NA	MAGEA11
ENSG00000171116	3.1986	-0.773577	0.897733	-0.861701	0.388852	0.666492	HSFX1
ENSG00000123584	0.0967173	0.00675912	0.75598	0.00894086	0.992866	NA	MAGEA9
ENSG00000156009	0.151749	-0.0933729	0.75598	-0.123512	0.901701	NA	MAGEA8
ENSG00000197021	759.8	0.000902493	0.184901	0.00488095	0.996106	0.998646	CXorf40B
ENSG00000283463	0.538429	-0.613493	1.21128	-0.506481	0.612519	NA	HSFX4
ENSG00000013619	92.161	-0.63876	0.768065	-0.831648	0.405608	0.681392	MAMLD1
ENSG00000171100	187.22	0.125624	0.232339	0.54069	0.588721	0.811922	MTM1
ENSG00000063601	539.304	-0.630418	0.221095	-2.85134	0.00435349	0.0292072	MTMR1
ENSG00000102181	8849.65	-0.148602	0.229548	-0.647368	0.517394	0.765164	CD99L2
ENSG00000029993	4063.71	-0.084583	0.300672	-0.281313	0.778471	0.909044	HMGB3
ENSG00000102195	8.22493	2.46686	1.00733	2.44891	0.0143288	0.0741307	GPR50
ENSG00000160131	1395.5	-0.0075708	0.141504	-0.0535024	0.957332	0.986272	VMA21
ENSG00000166049	0.478919	-0.128551	0.86376	-0.148827	0.88169	NA	PASD1
ENSG00000130032	153.45	1.30046	0.448638	2.89869	0.00374724	0.0259329	PRRG3
ENSG00000147378	0.464731	0.387704	1.04415	0.37131	0.710406	NA	FATE1
ENSG00000147381	3.50429	1.61353	1.20353	1.34066	0.18003	0.431887	MAGEA4
ENSG00000102287	21.8876	-0.745587	0.875487	-0.851625	0.394422	0.671738	GABRE
ENSG00000124260	0.0844113	0.00675912	0.75598	0.00894086	0.992866	NA	MAGEA10
ENSG00000273274	90.8098	-1.71461	0.362802	-4.72602	2.28958e-06	5.07812e-05	ZBTB8B
ENSG00000125531	58.566	-1.71771	0.453806	-3.78512	0.000153635	0.00187286	FNDC11
ENSG00000221867	0.154445	-0.0933729	0.75598	-0.123512	0.901701	NA	MAGEA3
ENSG00000268902	0.356982	0.544216	0.818445	0.664939	0.506089	NA	CSAG2
ENSG00000198930	0.0715201	0.106891	0.75598	0.141394	0.887559	NA	CSAG1
ENSG00000213401	0.0682244	0.00675912	0.75598	0.00894086	0.992866	NA	MAGEA12
ENSG00000268916	0.120317	0.207023	0.75598	0.273847	0.784202	NA	CSAG3
ENSG00000147400	917.953	0.128949	0.210476	0.612653	0.540106	0.780575	CETN2
ENSG00000147383	1155.89	0.162735	0.253914	0.640908	0.521583	0.768111	NSDHL
ENSG00000147394	907.104	-0.419753	0.364199	-1.15254	0.249101	0.52329	ZNF185
ENSG00000198883	0.590636	0.346767	1.09423	0.316904	0.751317	NA	PNMA5
ENSG00000183837	333.466	-0.972694	0.462181	-2.10457	0.0353285	0.144988	PNMA3
ENSG00000235961	289.775	-1.24814	0.541164	-2.3064	0.0210882	0.0988325	PNMA6A
ENSG00000225110	1.8564	0.0728594	1.19113	0.0611684	0.951225	0.984029	PNMA6F
ENSG00000063587	1062.37	0.612584	0.174071	3.51917	0.000432898	0.00447219	ZNF275
ENSG00000214897	0.288437	0.305746	0.892897	0.34242	0.732035	NA	PNMA6E
ENSG00000189420	49.624	0.920238	0.480183	1.91643	0.05531	0.198785	ZFP92
ENSG00000183479	4.88228	1.46285	0.959122	1.5252	0.127209	0.346489	TREX2
ENSG00000213397	14.0318	0.304257	0.449981	0.676155	0.498942	0.750431	HAUS7
ENSG00000213760	198.775	-1.71789	0.400918	-4.28488	1.82834e-05	0.000307344	ATP6V1G2
ENSG00000067842	67.532	1.13716	0.52993	2.14586	0.031884	0.134364	ATP2B3
ENSG00000262919	466.32	0.169892	0.333707	0.509107	0.610677	0.8257	FAM58A
ENSG00000130829	487.036	-0.367842	0.561286	-0.655356	0.512239	0.761028	DUSP9
ENSG00000130822	200.96	-0.702219	0.732111	-0.959171	0.337473	0.62005	PNCK
ENSG00000130821	8964.29	-0.481208	0.428803	-1.12221	0.261771	0.539397	SLC6A8
ENSG00000185825	5534.43	0.552105	0.239254	2.30761	0.0210206	0.0986698	BCAP31
ENSG00000101986	1753.78	0.795541	0.310904	2.5588	0.0105035	0.0583776	ABCD1
ENSG00000198753	289.571	0.627156	0.535057	1.17213	0.241145	0.513338	PLXNB3
ENSG00000184343	25.0092	-0.703376	0.412784	-1.70398	0.0883849	0.272741	SRPK3
ENSG00000067829	1836.93	0.171793	0.247586	0.693874	0.487761	0.743731	IDH3G
ENSG00000180879	4097.6	0.137209	0.265644	0.516512	0.605497	0.822385	SSR4
ENSG00000067840	1368.24	-0.639646	0.30982	-2.06457	0.0389634	0.155863	PDZD4
ENSG00000173175	232.999	-1.71831	0.597996	-2.87344	0.00406027	0.0276458	ADCY5
ENSG00000126895	5.76093	-0.644337	0.724081	-0.889869	0.373536	0.65341	AVPR2
ENSG00000089820	303.754	0.130903	0.28722	0.455759	0.648563	0.846424	ARHGAP4
ENSG00000102030	936.993	0.125167	0.231051	0.541727	0.588006	0.811503	NAA10
ENSG00000102032	3616.58	0.0482094	0.520816	0.0925651	0.926249	0.9737	RENBP
ENSG00000172534	6793.33	0.107868	0.277338	0.388942	0.697319	0.870037	HCFC1
ENSG00000177854	301.29	0.446449	0.295718	1.50971	0.131118	0.35241	TMEM187
ENSG00000184216	3283.1	0.84815	0.203031	4.17745	2.94797e-05	0.000462486	IRAK1
ENSG00000169057	2667.34	-0.334331	0.178192	-1.87624	0.0606225	0.211908	MECP2
ENSG00000007350	63.4606	-0.806606	0.626274	-1.28794	0.197765	0.457222	TKTL1
ENSG00000196924	92722.6	0.578055	0.199611	2.8959	0.00378071	0.0261425	FLNA
ENSG00000102119	3907.05	-0.104821	0.316515	-0.331173	0.740514	0.890901	EMD
ENSG00000147403	71833.4	-0.11555	0.232861	-0.496219	0.61974	0.829866	RPL10
ENSG00000013563	300.667	1.13521	0.324937	3.49362	0.000476517	0.00484975	DNASE1L1
ENSG00000102125	745.282	-0.137387	0.273931	-0.501539	0.615992	0.828082	TAZ
ENSG00000071553	19966	0.318963	0.398113	0.801186	0.423024	0.696171	ATP6AP1
ENSG00000203879	11033.1	-0.21571	0.306568	-0.703629	0.481664	0.740036	GDI1
ENSG00000071859	2480.89	0.15867	0.174462	0.909481	0.363096	0.643285	FAM50A
ENSG00000130827	2989.94	-1.06167	0.378177	-2.80734	0.0049952	0.0327123	PLXNA3
ENSG00000196976	1427.44	0.37238	0.368507	1.01051	0.312251	0.597455	LAGE3
ENSG00000102178	1467	0.0673751	0.297903	0.226165	0.821073	0.929454	UBL4A
ENSG00000126903	954.969	0.501493	0.297	1.68853	0.0913104	0.278531	SLC10A3
ENSG00000071889	1708.38	-0.0171799	0.267908	-0.0641261	0.94887	0.983427	FAM3A
ENSG00000160211	3576.79	-0.0223557	0.293212	-0.076244	0.939225	0.980031	G6PD
ENSG00000269335	207.949	0.0766834	0.285755	0.268353	0.788427	0.913328	IKBKG
ENSG00000126890	0.129885	0.00675912	0.75598	0.00894086	0.992866	NA	CTAG2
ENSG00000160219	18.147	-0.825187	0.603486	-1.36737	0.171511	0.418799	GAB3
ENSG00000130826	2252.83	0.527853	0.214583	2.4599	0.0138976	0.0724004	DKC1
ENSG00000130830	717.388	0.70969	0.207035	3.42787	0.000608336	0.00590642	MPP1
ENSG00000185010	47.422	-0.657398	0.412899	-1.59215	0.111351	0.3177	F8
ENSG00000274183	0.287151	-0.216315	0.793803	-0.272505	0.785234	NA	H2AFB1
ENSG00000277203	349.772	0.273799	0.387355	0.706842	0.479665	0.738917	F8A1
ENSG00000165775	1478.5	0.0270659	0.22911	0.118135	0.905961	0.965384	FUNDC2
ENSG00000214827	19.0143	0.131042	0.4238	0.309207	0.757164	0.898888	MTCP1
ENSG00000185515	483.466	-0.243595	0.405923	-0.600102	0.548438	0.785293	BRCC3
ENSG00000155959	1720.62	0.0573387	0.273038	0.210003	0.833666	0.935153	VBP1
ENSG00000155961	201.937	-0.756681	0.327476	-2.31064	0.0208525	0.0980206	RAB39B
ENSG00000155962	7.08944	-0.318312	0.658876	-0.483114	0.629015	0.835509	CLIC2
ENSG00000274791	2.48058	0.889993	1.09344	0.813938	0.41568	0.689758	F8A2
ENSG00000277150	4.63477	-0.173836	0.985402	-0.176411	0.859971	0.945332	F8A3
ENSG00000185973	298.731	-0.180156	0.207689	-0.867434	0.385704	0.664125	TMLHE
ENSG00000168939	82.8474	0.378472	0.402604	0.94006	0.347187	0.630715	SPRY3
ENSG00000124333	914.547	0.264373	0.205503	1.28647	0.198281	0.457383	VAMP7
ENSG00000124334	1.10993	0.0123777	1.13307	0.0109241	0.991284	NA	IL9R
ENSG00000172748	124.793	-0.088741	0.213724	-0.415213	0.677986	0.861193	ZNF596
ENSG00000105650	525.167	-1.72153	0.639548	-2.69179	0.00710696	0.0430156	PDE4C
ENSG00000180190	487.264	-0.352645	0.218736	-1.6122	0.106919	0.30886	TDRP
ENSG00000104714	635.511	-0.316957	0.13054	-2.42803	0.0151809	0.0772278	ERICH1
ENSG00000198010	3.65872	0.691274	0.872972	0.791863	0.428441	0.700184	DLGAP2
ENSG00000182372	975.55	-0.225941	0.312425	-0.723186	0.469565	0.731122	CLN8
ENSG00000104728	86.3399	0.389158	0.393969	0.987789	0.323256	0.608144	ARHGEF10
ENSG00000176595	877.53	-0.574031	0.255351	-2.24801	0.0245756	0.111141	KBTBD11
ENSG00000036448	116.757	-0.780574	0.268045	-2.9121	0.0035901	0.0251307	MYOM2
ENSG00000183117	3.9826	-0.549542	1.00366	-0.547538	0.584009	0.808806	CSMD1
ENSG00000147316	648.08	0.100112	0.294942	0.339429	0.734286	0.888083	MCPH1
ENSG00000091879	44.0358	0.917596	0.790883	1.16022	0.24596	0.51947	ANGPT2
ENSG00000155189	1766.24	0.617251	0.207174	2.97939	0.00288823	0.0210983	AGPAT5
ENSG00000275591	160.083	-0.0759059	0.338387	-0.224317	0.822511	0.930187	XKR5
ENSG00000164825	0.927496	1.14516	1.19778	0.956065	0.339039	NA	DEFB1
ENSG00000186562	0.0481027	0.00675912	0.75598	0.00894086	0.992866	NA	DEFB105A
ENSG00000275342	1894.55	-1.27965	0.492388	-2.59887	0.00935307	0.0534627	PRAG1
ENSG00000253958	50.8655	-0.2627	0.471534	-0.557117	0.577447	0.805302	CLDN23
ENSG00000147324	1085.57	-0.213084	0.147897	-1.44076	0.149653	0.382767	MFHAS1
ENSG00000104626	504.035	0.575583	0.256851	2.24092	0.0250311	0.112736	ERI1
ENSG00000173281	379.973	0.159019	0.310546	0.512063	0.608607	0.824576	PPP1R3B
ENSG00000173273	3347.79	-0.0520583	0.15778	-0.329942	0.741444	0.891499	TNKS
ENSG00000175806	389.461	0.297058	0.280137	1.0604	0.288961	0.570287	MSRA
ENSG00000253649	4.87747	0.250509	0.788552	0.317683	0.750725	0.895787	PRSS51
ENSG00000184647	0.870375	-0.333583	1.22971	-0.27127	0.786183	NA	PRSS55
ENSG00000183638	8.86172	-0.34845	0.657744	-0.529766	0.596274	0.816244	RP1L1
ENSG00000171060	0.0815757	0.207023	0.75598	0.273847	0.784202	NA	C8orf74
ENSG00000171056	13.2166	0.74028	0.576234	1.28469	0.198902	0.458128	SOX7
ENSG00000254093	269.18	0.243513	0.256855	0.948055	0.343101	0.626458	PINX1
ENSG00000171044	171.028	-0.217444	0.242639	-0.896161	0.370167	0.650493	XKR6
ENSG00000104643	949.825	-0.25656	0.192583	-1.3322	0.182793	0.436218	MTMR9
ENSG00000177710	4.42394	0.398026	0.959142	0.414981	0.678156	0.861276	SLC35G5
ENSG00000154319	112.681	-0.812148	0.411301	-1.97459	0.0483152	0.18108	FAM167A
ENSG00000136573	2.32946	-0.5775	1.18983	-0.485365	0.627418	0.834564	BLK
ENSG00000136574	4.65437	1.73592	0.987935	1.75712	0.0788967	0.252449	GATA4
ENSG00000154328	1089.03	0.0441828	0.228256	0.193567	0.846515	0.940084	NEIL2
ENSG00000079459	12094.7	-0.0808574	0.293377	-0.275609	0.782848	0.910676	FDFT1
ENSG00000164733	22681.1	1.39438	0.39598	3.52134	0.000429364	0.00444098	CTSB
ENSG00000205884	0.108344	0.00675912	0.75598	0.00894086	0.992866	NA	DEFB136
ENSG00000205883	0.195287	0.106891	0.75598	0.141394	0.887559	NA	DEFB135
ENSG00000205882	0.515814	1.16835	1.19518	0.977553	0.328295	NA	DEFB134
ENSG00000215343	0.099832	-0.0933729	0.75598	-0.123512	0.901701	NA	ZNF705D
ENSG00000226430	1.71453	0.0156569	1.09722	0.0142697	0.988615	0.996588	USP17L7
ENSG00000223443	1.34173	0.558261	1.11194	0.502063	0.615623	NA	USP17L2
ENSG00000186523	178.262	0.840513	0.296152	2.83812	0.00453807	0.0302141	FAM86B1
ENSG00000145002	29.8875	0.671803	0.352949	1.9034	0.0569886	0.202649	FAM86B2
ENSG00000154359	1474.49	0.0991907	0.23584	0.420585	0.674058	0.858257	LONRF1
ENSG00000128965	1558.85	-1.72172	0.507694	-3.39126	0.000695726	0.00659157	CHAC1
ENSG00000164741	1701.07	0.526051	0.250994	2.09587	0.0360938	0.147284	DLC1
ENSG00000164743	50.8004	0.0794384	0.463215	0.171494	0.863836	0.947401	C8orf48
ENSG00000185053	2.71793	1.98201	0.934514	2.1209	0.0339305	0.140795	SGCZ
ENSG00000104723	3858.06	0.725684	0.197345	3.67723	0.000235779	0.00266498	TUSC3
ENSG00000038945	11.4142	-1.16185	0.540679	-2.14888	0.0316439	0.133872	MSR1
ENSG00000078579	3.8716	0.91807	0.909515	1.00941	0.31278	0.598132	FGF20
ENSG00000155970	302.068	0.463467	0.314315	1.47453	0.140339	0.368196	MICU3
ENSG00000104219	245.088	-1.3675	0.438573	-3.11806	0.00182044	0.014438	ZDHHC2
ENSG00000198791	2105.81	0.0341385	0.20364	0.167641	0.866865	0.948877	CNOT7
ENSG00000155975	873.542	0.185191	0.15971	1.15955	0.246233	0.519786	VPS37A
ENSG00000166946	631.9	-1.72225	0.288516	-5.96932	2.38239e-09	1.29825e-07	CCNDBP1
ENSG00000167800	28.8513	-1.72427	0.559654	-3.08095	0.0020634	0.0160252	TBX10
ENSG00000104213	14.174	0.0429295	0.704082	0.0609724	0.951381	0.984029	PDGFRL
ENSG00000129422	295.081	0.961358	0.432719	2.22167	0.0263059	0.116973	MTUS1
ENSG00000104760	1.60037	-0.365737	1.21687	-0.300556	0.763753	0.902502	FGL1
ENSG00000078674	3809.97	-0.12614	0.430482	-0.293021	0.769506	0.905331	PCM1
ENSG00000104763	6003.28	0.271483	0.314321	0.863714	0.387745	0.66562	ASAH1
ENSG00000171428	54.5013	-0.13475	0.256318	-0.525714	0.599087	0.818639	NAT1
ENSG00000156006	1.70309	-0.785072	1.10193	-0.712451	0.476185	0.736521	NAT2
ENSG00000156011	1182.32	0.153244	0.394994	0.387966	0.698041	0.870527	PSD3
ENSG00000055163	2708.48	-1.73443	0.38565	-4.49742	6.87823e-06	0.000131317	CYFIP2
ENSG00000147408	117.165	0.549046	0.523227	1.04935	0.294019	0.575211	CSGALNACT1
ENSG00000104613	1240.55	0.263285	0.157026	1.6767	0.0936021	0.283216	INTS10
ENSG00000175445	739.401	-0.936862	0.676616	-1.38463	0.166166	0.410079	LPL
ENSG00000036565	1.60685	-0.521509	1.18634	-0.439594	0.660231	0.851281	SLC18A1
ENSG00000147416	6935.21	0.638134	0.252191	2.53036	0.0113945	0.0621749	ATP6V1B2
ENSG00000115902	21458.6	-1.73644	0.493139	-3.52119	0.000429607	0.00444098	SLC1A4
ENSG00000151948	113.385	-1.74225	0.471221	-3.69731	0.000217895	0.00249541	GLT1D1
ENSG00000147443	24.0074	1.47405	0.880264	1.67455	0.0940225	0.284226	DOK2
ENSG00000130227	3684.57	0.156162	0.135465	1.15279	0.248997	0.523267	XPO7
ENSG00000158806	174.974	-0.749896	0.592455	-1.26574	0.205606	0.468549	NPM2
ENSG00000158815	41.0634	-1.61084	0.837153	-1.92419	0.0543309	0.196338	FGF17
ENSG00000158856	2146.68	-1.04576	0.656314	-1.59339	0.111073	0.317407	DMTN
ENSG00000158863	2347.9	0.238172	0.30411	0.783179	0.433522	0.703527	FAM160B2
ENSG00000275074	227.299	-0.678883	0.436673	-1.55467	0.120024	0.333599	NUDT18
ENSG00000168453	513.216	0.902654	0.664124	1.35916	0.174095	0.42313	HR
ENSG00000168476	1430.87	0.299723	0.353211	0.848568	0.396122	0.673439	REEP4
ENSG00000168481	3051.28	-0.800985	0.961427	-0.833121	0.404776	0.680987	LGI3
ENSG00000168484	72.2004	0.350805	1.04537	0.335581	0.737187	0.889109	SFTPC
ENSG00000168487	2573.84	0.514828	0.376716	1.36662	0.171743	0.418939	BMP1
ENSG00000168490	54.6224	-0.336307	0.49883	-0.67419	0.50019	0.750997	PHYHIP
ENSG00000168495	3612.65	0.584859	0.161543	3.62046	0.000294076	0.00321142	POLR3D
ENSG00000197181	40.7085	0.771456	0.695672	1.10894	0.267458	0.545763	PIWIL2
ENSG00000104635	2419.64	0.71011	0.199867	3.55291	0.000380989	0.00400891	SLC39A14
ENSG00000120910	488.307	0.0509215	0.182953	0.27833	0.780759	0.910005	PPP3CC
ENSG00000120896	3494.24	0.652453	0.354948	1.83817	0.0660377	0.223756	SORBS3
ENSG00000120913	345.483	0.736704	0.297569	2.47574	0.0132961	0.0698861	PDLIM2
ENSG00000248235	0.119275	0.00675912	0.75598	0.00894086	0.992866	NA	NA
ENSG00000241852	410.954	0.163987	0.329933	0.497032	0.619167	0.829504	C8orf58
ENSG00000158941	6559.56	0.138086	0.165865	0.832521	0.405115	0.681051	CCAR2
ENSG00000147439	1422.19	0.670587	0.19682	3.4071	0.000656562	0.00628931	BIN3
ENSG00000091513	27.1112	-1.74262	0.521243	-3.34319	0.000828201	0.00761862	TF
ENSG00000134020	4.61835	-0.773814	0.869713	-0.889735	0.373608	0.653447	PEBP4
ENSG00000008853	1954.52	0.0113621	0.312156	0.0363987	0.970964	0.991079	RHOBTB2
ENSG00000099864	2394.11	-1.74305	0.370506	-4.70452	2.54463e-06	5.57617e-05	PALM
ENSG00000173535	105.215	0.970213	0.540579	1.79477	0.0726908	0.238539	TNFRSF10C
ENSG00000112218	270.129	-1.74477	0.421897	-4.13553	3.54136e-05	0.000543152	GPR63
ENSG00000175785	23.9411	-1.74507	0.550524	-3.16984	0.00152521	0.0125565	PRIMA1
ENSG00000147457	1720.05	0.606104	0.153914	3.93794	8.21849e-05	0.00110409	CHMP7
ENSG00000104679	1720.31	0.0146507	0.228811	0.0640296	0.948947	0.983427	R3HCC1
ENSG00000134013	2524.46	1.44066	0.409915	3.51453	0.000440534	0.00454823	LOXL2
ENSG00000197217	2119.91	0.194532	0.139938	1.39012	0.164492	0.407626	ENTPD4
ENSG00000147454	2879.08	0.779401	0.177397	4.39354	1.11522e-05	0.000201462	SLC25A37
ENSG00000167034	26.3134	0.645567	0.747286	0.863882	0.387653	0.66562	NKX3-1
ENSG00000180053	1.17442	-0.408876	1.23328	-0.331537	0.740239	NA	NKX2-6
ENSG00000159167	3666.01	1.40476	0.517608	2.71396	0.00664851	0.0408263	STC1
ENSG00000042980	8.94205	1.34224	0.797896	1.68223	0.0925245	0.280936	ADAM28
ENSG00000134028	0.0616411	0.00675912	0.75598	0.00894086	0.992866	NA	ADAMDEC1
ENSG00000069206	0.201629	0.207023	0.75598	0.273847	0.784202	NA	ADAM7
ENSG00000239521	211.186	-1.74591	0.272873	-6.39828	1.57141e-10	1.14936e-08	GATS
ENSG00000169436	529.164	-1.75185	0.648993	-2.69933	0.0069479	0.0422861	COL22A1
ENSG00000147459	557.739	0.470996	0.271009	1.73793	0.0822223	0.259968	DOCK5
ENSG00000147437	39.5086	-0.368074	0.614538	-0.598943	0.549211	0.785653	GNRH1
ENSG00000104756	765.112	0.220483	0.225588	0.97737	0.328386	0.612658	KCTD9
ENSG00000184661	563.166	0.0245209	0.402053	0.0609892	0.951368	0.984029	CDCA2
ENSG00000221818	92.1389	-1.41048	0.698726	-2.01865	0.0435241	0.1681	EBF2
ENSG00000221914	1944.72	0.352204	0.198544	1.77393	0.0760743	0.246012	PPP2R2A
ENSG00000104765	2944.94	-0.26877	0.216742	-1.24004	0.214959	0.480976	BNIP3L
ENSG00000139597	78.861	-1.75649	0.561499	-3.12823	0.00175865	0.0140496	N4BP2L1
ENSG00000092964	5430.25	-1.14211	0.296743	-3.84882	0.000118688	0.00149421	DPYSL2
ENSG00000120907	0.301584	-0.371721	0.990131	-0.375426	0.707343	NA	ADRA1A
ENSG00000151690	87.1377	-1.75883	0.490239	-3.58769	0.000333619	0.0035725	MFSD6
ENSG00000104228	1151.88	-0.558823	0.20192	-2.76755	0.0056479	0.0357353	TRIM35
ENSG00000120899	464.293	0.229212	0.292358	0.784011	0.433034	0.703359	PTK2B
ENSG00000120903	0.526515	-0.785121	1.23359	-0.63645	0.524483	NA	CHRNA2
ENSG00000120915	585.046	0.109066	0.345804	0.315397	0.75246	0.896621	EPHX2
ENSG00000065320	263.817	-1.76048	0.363568	-4.84223	1.28392e-06	3.05781e-05	NTN1
ENSG00000168077	458.12	1.11829	0.364639	3.06685	0.00216328	0.0166438	SCARA3
ENSG00000147419	1251.72	0.103593	0.269486	0.384411	0.700674	0.871843	CCDC25
ENSG00000171320	161.895	-0.120579	0.564594	-0.213569	0.830883	0.933879	ESCO2
ENSG00000168078	632.758	1.05459	0.540408	1.95147	0.0510017	0.187982	PBK
ENSG00000168079	228.33	0.384551	0.858982	0.447682	0.654383	0.848866	SCARA5
ENSG00000189233	2.31545	1.42632	1.10876	1.28641	0.1983	0.457383	NUGGC
ENSG00000134014	1418.17	0.0615463	0.114447	0.537771	0.590735	0.812718	ELP3
ENSG00000125354	1286.42	-1.76374	0.238786	-7.38628	1.50993e-13	2.32233e-11	2020-09-06
ENSG00000186918	1261.27	0.114482	0.226524	0.505383	0.61329	0.826867	ZNF395
ENSG00000214050	139	0.177257	0.217978	0.813187	0.416111	0.689972	FBXO16
ENSG00000104290	974.809	-0.778841	0.265573	-2.93268	0.00336048	0.0238274	FZD3
ENSG00000012232	5803.34	0.305498	0.234303	1.30386	0.192282	0.449472	EXTL3
ENSG00000104299	892.928	-0.198108	0.214313	-0.924385	0.355286	0.636921	INTS9
ENSG00000147421	778.407	-0.0323934	0.224737	-0.144139	0.885391	0.956848	HMBOX1
ENSG00000225526	18.9088	-1.77443	0.647892	-2.73877	0.00616693	0.0384283	MKRN2OS
ENSG00000120875	7290.3	1.49986	0.254728	5.8881	3.9066e-09	2.03452e-07	DUSP4
ENSG00000133872	3906.99	-0.335578	0.143012	-2.34651	0.0189503	0.091242	SARAF
ENSG00000104660	1412.41	-0.621921	0.226158	-2.74994	0.00596059	0.0373832	LEPROTL1
ENSG00000177669	3.99264	-1.19495	0.773646	-1.54457	0.12245	0.337661	MBOAT4
ENSG00000104671	351.24	-0.0370312	0.267152	-0.138615	0.889754	0.959086	DCTN6
ENSG00000157110	1975.98	0.124961	0.406726	0.307236	0.758664	0.899658	RBPMS
ENSG00000197265	1059.23	0.483209	0.198927	2.42908	0.0151371	0.0771265	GTF2E2
ENSG00000144834	1168.05	-1.78453	0.489745	-3.64379	0.000268657	0.00298534	TAGLN3
ENSG00000104687	3268.97	0.00340729	0.131127	0.0259846	0.97927	0.99321	GSR
ENSG00000104691	342.269	0.00757409	0.236525	0.0320223	0.974454	0.992363	UBXN8
ENSG00000104695	2559.9	-0.00332996	0.123031	-0.0270659	0.978407	0.992834	PPP2CB
ENSG00000133863	141.326	-0.085059	0.694327	-0.122506	0.902499	0.964568	TEX15
ENSG00000172733	116.96	-1.00454	0.227106	-4.42321	9.7245e-06	0.000178693	PURG
ENSG00000165392	909.901	0.334119	0.357036	0.935814	0.349369	0.633282	WRN
ENSG00000099866	32.8558	-1.78564	0.462425	-3.86147	0.000112706	0.00143815	MADCAM1
ENSG00000172728	321.898	-0.0718321	0.21463	-0.334678	0.737868	0.889488	FUT10
ENSG00000129696	391.778	-0.148975	0.165655	-0.899308	0.368489	0.649053	TTI2
ENSG00000198042	632.247	1.00081	0.364399	2.74646	0.00602424	0.0376532	MAK16
ENSG00000133874	493.27	-0.621015	0.317451	-1.95625	0.0504354	0.18655	RNF122
ENSG00000203952	78.3036	-1.78765	0.393007	-4.54864	5.39944e-06	0.000106545	CCDC160
ENSG00000156687	171.648	0.985145	0.723742	1.36118	0.173456	0.422096	UNC5D
ENSG00000163082	35.5122	-1.78782	0.550044	-3.25032	0.00115275	0.00996366	SGPP2
ENSG00000183779	3185.85	0.0921502	0.413185	0.223024	0.823517	0.930697	ZNF703
ENSG00000147475	2103.19	0.575876	0.114869	5.01331	5.35026e-07	1.4458e-05	ERLIN2
ENSG00000147471	1280.96	0.284733	0.165687	1.7185	0.0857051	0.267637	PLPBP
ENSG00000020181	2336.5	-1.20786	0.338955	-3.5635	0.000365948	0.00386796	ADGRA2
ENSG00000104221	482.847	0.191238	0.21698	0.881361	0.378123	0.656694	BRF2
ENSG00000156675	1411.68	-0.00758289	0.225906	-0.0335666	0.973223	0.991662	RAB11FIP1
ENSG00000169154	0.0777586	-0.193505	0.75598	-0.255966	0.797977	NA	GOT1L1
ENSG00000188778	5.60424	1.32722	0.880166	1.50792	0.131576	0.353294	ADRB3
ENSG00000187840	5280.83	0.0968464	0.360535	0.268619	0.788223	0.913328	EIF4EBP1
ENSG00000129691	1689.71	0.137268	0.181251	0.757339	0.448847	0.715406	ASH2L
ENSG00000147465	23.8945	0.0563814	0.417091	0.135178	0.892471	0.960589	STAR
ENSG00000175324	607.416	0.110811	0.202608	0.546921	0.584433	0.809031	LSM1
ENSG00000156735	744.143	0.19687	0.155945	1.26243	0.206794	0.470447	BAG4
ENSG00000085788	1841.91	-0.366175	0.240794	-1.5207	0.128336	0.348577	DDHD2
ENSG00000147535	805.641	0.924422	0.215456	4.29054	1.78241e-05	0.000301161	PLPP5
ENSG00000147548	3338.05	-0.104123	0.271318	-0.383767	0.701151	0.871958	NSD3
ENSG00000165046	145.693	0.0196646	0.263869	0.0745239	0.940594	0.98046	LETM2
ENSG00000077782	5639.55	1.3282	0.152892	8.68718	3.71541e-18	1.38965e-15	FGFR1
ENSG00000196166	0.566481	0.262019	1.21629	0.215426	0.829436	NA	C8orf86
ENSG00000147526	2202.93	0.412105	0.364153	1.13168	0.257769	0.53427	TACC1
ENSG00000169499	1168.35	-1.17801	0.532255	-2.21325	0.0268804	0.118693	PLEKHA2
ENSG00000169495	0.907284	-1.18909	1.23476	-0.963014	0.33554	NA	HTRA4
ENSG00000169490	1056.2	0.142984	0.1887	0.757733	0.448611	0.715178	TM2D2
ENSG00000168615	2001.82	0.876725	0.277973	3.15399	0.00161052	0.0131015	ADAM9
ENSG00000197140	9.35026	-0.274778	0.612351	-0.448726	0.65363	0.848459	ADAM32
ENSG00000131203	2.6205	0.952134	1.22649	0.77631	0.437566	0.706464	IDO1
ENSG00000188676	0.19239	-0.193505	0.75598	-0.255966	0.797977	NA	IDO2
ENSG00000176907	490.454	0.578664	0.899426	0.643371	0.519984	0.76679	C8orf4
ENSG00000165617	737.605	-1.79339	0.44469	-4.0329	5.50931e-05	0.000798826	DACT1
ENSG00000104332	1554.78	-1.02592	0.525873	-1.95089	0.0510705	0.188187	SFRP1
ENSG00000147533	1733.96	-0.060185	0.131501	-0.457676	0.647185	0.845967	GOLGA7
ENSG00000147536	709.073	0.119713	0.379227	0.315677	0.752247	0.896562	GINS4
ENSG00000158669	5356.22	-0.0705579	0.153408	-0.459938	0.645561	0.844973	GPAT4
ENSG00000165066	0.379068	0.00675912	0.75598	0.00894086	0.992866	NA	NKX6-3
ENSG00000174721	1515.94	-1.79532	0.444636	-4.03773	5.3971e-05	0.000785324	FGFBP3
ENSG00000083168	2569.67	-0.184653	0.232316	-0.794834	0.42671	0.699079	KAT6A
ENSG00000070718	1209.48	0.169659	0.185931	0.912482	0.361515	0.642	AP3M2
ENSG00000104368	1871.38	0.0429168	0.402654	0.106585	0.915118	0.968745	PLAT
ENSG00000104365	1064.77	-0.163142	0.173182	-0.942031	0.346177	0.630203	IKBKB
ENSG00000070501	698.433	0.020523	0.164052	0.1251	0.900444	0.963749	POLB
ENSG00000104371	2.14976	2.05134	1.18629	1.72921	0.0837716	0.2635	DKK4
ENSG00000078668	2263.96	-0.457054	0.205539	-2.22369	0.0261693	0.116551	VDAC3
ENSG00000168575	1552.97	1.05156	0.272814	3.85449	0.000115969	0.0014686	SLC20A2
ENSG00000176209	664.484	0.411171	0.243791	1.68658	0.0916849	0.279418	SMIM19
ENSG00000123080	188.018	-1.80227	0.296602	-6.07641	1.229e-09	7.32518e-08	CDKN2C
ENSG00000147434	5.49764	-1.38359	1.11933	-1.23609	0.216426	0.482683	CHRNA6
ENSG00000131931	208.065	0.168959	0.203736	0.829303	0.406933	0.682521	THAP1
ENSG00000120925	577.801	0.0852108	0.248704	0.342619	0.731885	0.886628	RNF170
ENSG00000168172	2137.16	0.175871	0.399692	0.440016	0.659926	0.851242	HOOK3
ENSG00000168522	1040.26	-0.090232	0.224845	-0.401308	0.688193	0.865825	FNTA
ENSG00000185900	203.026	0.082096	0.15345	0.535001	0.592649	0.813718	POMK
ENSG00000165102	1759.24	-0.0449773	0.173115	-0.259813	0.795008	0.916271	HGSNAT
ENSG00000164808	1119.18	-0.405668	0.191651	-2.1167	0.0342854	0.141946	SPIDR
ENSG00000221869	528.098	-0.350122	0.533544	-0.65622	0.511683	0.760614	CEBPD
ENSG00000253729	13373.7	0.191787	0.279031	0.687332	0.491874	0.74633	PRKDC
ENSG00000104738	4872.55	-0.159409	0.32392	-0.492126	0.62263	0.831774	MCM4
ENSG00000169139	1661.52	-0.0681275	0.294282	-0.231504	0.816923	0.927012	UBE2V2
ENSG00000034239	119.309	1.05374	0.492313	2.14038	0.0323238	0.13591	EFCAB1
ENSG00000102290	106.443	-1.80367	0.655484	-2.75166	0.00592938	0.0372442	PCDH11X
ENSG00000168333	0.169554	0.00675912	0.75598	0.00894086	0.992866	NA	C8orf22
ENSG00000124302	132.795	-1.8043	0.637466	-2.83042	0.00464866	0.0308853	CHST8
ENSG00000147485	7.91371	-0.531939	0.68888	-0.77218	0.440008	0.708256	PXDNL
ENSG00000168300	713.153	-0.162913	0.264144	-0.616759	0.537393	0.778648	PCMTD1
ENSG00000006047	50.1152	-1.80702	0.385817	-4.68362	2.81849e-06	6.01607e-05	YBX2
ENSG00000196711	1.98346	-0.328689	1.15728	-0.284019	0.776396	0.908378	ALKAL1
ENSG00000023287	1209.72	-0.191732	0.305954	-0.626668	0.530877	0.773633	RB1CC1
ENSG00000183729	1.53273	-0.224407	1.04571	-0.214598	0.83008	0.933724	NPBWR1
ENSG00000082556	12.0109	-0.504292	1.00115	-0.503713	0.614463	0.827237	OPRK1
ENSG00000047249	2245.81	-0.431228	0.203305	-2.12109	0.0339141	0.140763	ATP6V1H
ENSG00000147509	157.072	0.83515	0.406129	2.05636	0.0397475	0.157887	RGS20
ENSG00000187735	3160.95	0.234611	0.335945	0.698362	0.484951	0.741584	TCEA1
ENSG00000120992	2053.5	0.172449	0.243389	0.708534	0.478614	0.738265	LYPLA1
ENSG00000137547	1388.01	0.0596158	0.28747	0.207381	0.835712	0.936181	MRPL15
ENSG00000164736	1.3829	1.29715	1.08565	1.19481	0.232162	NA	SOX17
ENSG00000104237	9.70359	0.820396	0.720516	1.13862	0.254861	0.530112	RP1
ENSG00000068976	108.678	-1.81067	0.64622	-2.80194	0.00507958	0.0331199	PYGM
ENSG00000167904	727.151	0.455124	0.242922	1.87354	0.0609942	0.212756	TMEM68
ENSG00000137574	1050.41	0.487362	0.377315	1.29166	0.196475	0.455817	TGS1
ENSG00000254087	598.471	1.24192	0.261403	4.75098	2.02434e-06	4.57617e-05	LYN
ENSG00000008988	26381.8	-0.027731	0.227308	-0.121997	0.902901	0.964748	RPS20
ENSG00000172680	0.0468529	0.00675912	0.75598	0.00894086	0.992866	NA	MOS
ENSG00000181690	612.136	-0.0046887	0.353303	-0.013271	0.989412	0.996588	PLAG1
ENSG00000170791	622.997	0.082007	0.116665	0.702926	0.482102	0.740176	CHCHD7
ENSG00000170786	0.855856	1.74124	1.23074	1.4148	0.157128	NA	SDR16C5
ENSG00000047617	35.8825	-1.81204	0.40153	-4.51285	6.39618e-06	0.000123402	ANO2
ENSG00000104331	3175.67	0.719918	0.153183	4.69973	2.60505e-06	5.68585e-05	IMPAD1
ENSG00000169122	665.024	0.985728	0.27286	3.61258	0.000303171	0.0032849	FAM110B
ENSG00000215114	790.787	-0.518219	0.223471	-2.31895	0.0203977	0.0965196	UBXN2B
ENSG00000167910	1.14397	-0.805893	1.15161	-0.699799	0.484053	NA	CYP7A1
ENSG00000137575	9267.67	0.720924	0.391843	1.83983	0.0657936	0.223343	SDCBP
ENSG00000035681	943.86	0.64945	0.218896	2.96694	0.00300782	0.0218252	NSMAF
ENSG00000198846	125.085	0.588845	0.445281	1.32241	0.18603	0.441011	TOX
ENSG00000178538	168.559	-0.903249	0.407463	-2.21676	0.0266392	0.118136	CA8
ENSG00000104388	2948.78	0.0126571	0.229586	0.0551303	0.956035	0.985806	RAB2A
ENSG00000171316	4246.21	-0.483513	0.207837	-2.32641	0.019997	0.0950852	CHD7
ENSG00000116574	733.986	-1.81646	0.480003	-3.78427	0.000154162	0.00187718	RHOU
ENSG00000198363	3119.1	0.473036	0.200279	2.36188	0.0181823	0.0885757	ASPH
ENSG00000134160	3014.5	-1.81718	0.65485	-2.77496	0.00552086	0.0351749	TRPM1
ENSG00000137563	996.198	0.23478	0.249858	0.939654	0.347395	0.631025	GGH
ENSG00000137561	16.3843	-0.909658	0.409961	-2.21889	0.0264943	0.117557	TTPA
ENSG00000185728	2992.85	0.32645	0.20553	1.58833	0.112212	0.319094	YTHDF3
ENSG00000180828	0.488932	0.00886207	0.849839	0.0104279	0.99168	NA	BHLHE22
ENSG00000172817	69.7124	1.17083	0.644895	1.81554	0.0694413	0.231851	CYP7B1
ENSG00000104442	1130.44	0.0789024	0.262192	0.300933	0.763465	0.902474	ARMC1
ENSG00000066855	753.24	0.50476	0.215548	2.34175	0.0191935	0.092197	MTFR1
ENSG00000205268	1365.88	-0.263365	0.249778	-1.0544	0.291702	0.573263	PDE7A
ENSG00000147570	0.388982	0.00606491	1.08068	0.0056121	0.995522	NA	DNAJC5B
ENSG00000147573	3.21652	-1.46816	1.07056	-1.37139	0.170254	0.416589	TRIM55
ENSG00000147571	3.96245	-1.30496	1.16574	-1.11943	0.262957	0.540935	CRH
ENSG00000179041	773.495	0.471064	0.275357	1.71074	0.0871297	0.270291	RRS1
ENSG00000147576	90.5171	-0.27678	0.342069	-0.809135	0.418437	0.691596	ADHFE1
ENSG00000169085	41.7399	-1.26672	0.520603	-2.43317	0.0149673	0.0764487	C8orf46
ENSG00000185697	164.234	-0.564555	0.438147	-1.28851	0.19757	0.457208	MYBL1
ENSG00000175073	619.531	0.101832	0.238136	0.427622	0.668926	0.855961	VCPIP1
ENSG00000270024	0.691625	-0.384375	1.23396	-0.311497	0.755423	NA	C8orf44-SGK3
ENSG00000213865	84.1849	-0.468136	0.24185	-1.93565	0.0529111	0.192774	C8orf44
ENSG00000104205	64.009	-0.0805951	0.439789	-0.183259	0.854595	0.942977	SGK3
ENSG00000178460	905.336	-0.0870238	0.287762	-0.302416	0.762335	0.901728	MCMDC2
ENSG00000261787	1.44274	-0.252701	0.968623	-0.260887	0.794179	0.916151	TCF24
ENSG00000178125	4.16148	-0.818545	0.754456	-1.08495	0.277945	0.557203	PPP1R42
ENSG00000121022	1044.09	-0.0399288	0.242592	-0.164592	0.869265	0.949874	COPS5
ENSG00000104218	429.501	-0.44944	0.279603	-1.60742	0.107961	0.310833	CSPP1
ENSG00000066777	1038.54	-0.175012	0.307908	-0.568391	0.56977	0.800469	ARFGEF1
ENSG00000165078	0.200131	0.106891	0.75598	0.141394	0.887559	NA	CPA6
ENSG00000046889	521.348	0.463161	0.842505	0.549743	0.582496	0.807647	PREX2
ENSG00000165084	4.13208	0.532343	0.904242	0.588717	0.556051	0.790372	C8orf34
ENSG00000137573	448.189	-0.455059	0.870068	-0.523016	0.600963	0.819935	SULF1
ENSG00000149243	176.837	-1.8177	0.490007	-3.70955	0.000207631	0.00239957	KLHL35
ENSG00000147596	0.75528	0.338131	1.20943	0.27958	0.7798	NA	PRDM14
ENSG00000140396	1436.48	0.267843	0.219317	1.22126	0.221988	0.48886	NCOA2
ENSG00000067167	2658.94	0.536972	0.19517	2.7513	0.005936	0.0372573	TRAM1
ENSG00000147592	246.111	0.454459	0.288722	1.57404	0.115479	0.324694	LACTB2
ENSG00000221947	20.1294	0.415854	0.431142	0.964541	0.334775	0.617783	XKR9
ENSG00000104313	1134.33	-1.03967	0.544419	-1.90969	0.0561737	0.200662	EYA1
ENSG00000137285	8120.17	-1.8185	0.411304	-4.42129	9.81126e-06	0.000179804	TUBB2B
ENSG00000104321	54.6582	-1.14871	0.628822	-1.82676	0.067736	0.228101	TRPA1
ENSG00000158560	220.602	-1.82164	0.305842	-5.95615	2.58253e-09	1.39346e-07	DYNC1I1
ENSG00000147601	1018.2	0.0420794	0.283595	0.148379	0.882044	0.955047	TERF1
ENSG00000164764	28.0971	0.369195	0.484481	0.762043	0.446034	0.71279	SBSPON
ENSG00000274443	1.14119	-0.173119	1.12173	-0.154331	0.877348	NA	C8orf89
ENSG00000147604	46700.8	0.0372175	0.279355	0.133227	0.894014	0.961409	RPL7
ENSG00000121039	280.231	0.381751	0.305614	1.24913	0.211617	0.477185	RDH10
ENSG00000040341	938.171	-0.350703	0.273678	-1.28144	0.200039	0.459446	STAU2
ENSG00000104343	675.025	0.270627	0.252553	1.07156	0.283916	0.564095	UBE2W
ENSG00000154582	1304.01	0.338634	0.225853	1.49936	0.133781	0.357409	ELOC
ENSG00000175606	636.529	0.114567	0.211854	0.540784	0.588656	0.811922	TMEM70
ENSG00000154589	33.3251	1.71599	0.699763	2.45225	0.0141967	0.073609	LY96
ENSG00000104369	166.747	-0.391792	0.307058	-1.27596	0.20197	0.462679	JPH1
ENSG00000104381	835.272	-1.27878	0.29603	-4.31978	1.56186e-05	0.000268865	GDAP1
ENSG00000112769	638.446	-1.82371	0.471943	-3.86426	0.000111426	0.00142482	LAMA4
ENSG00000121005	1910.67	0.631975	0.374439	1.68779	0.0914514	0.27881	CRISPLD1
ENSG00000164749	13.211	0.601174	0.649601	0.92545	0.354732	0.636621	HNF4G
ENSG00000091656	956.222	-0.168108	0.527587	-0.318635	0.750003	0.895574	ZFHX4
ENSG00000164751	626.367	-0.224733	0.223281	-1.0065	0.314174	0.599025	PEX2
ENSG00000116141	515.092	-1.8243	0.276534	-6.59704	4.19436e-11	3.48619e-09	MARK1
ENSG00000104427	697.942	-0.52899	0.267262	-1.9793	0.0477828	0.17974	ZC2HC1A
ENSG00000104432	10.9311	-0.803917	0.628186	-1.27974	0.200635	0.460253	IL7
ENSG00000113645	59.7314	-1.82604	0.692951	-2.63517	0.00840947	0.0493738	WWC1
ENSG00000164683	2419.09	0.829452	0.294301	2.81838	0.00482663	0.0317727	HEY1
ENSG00000147586	116.256	0.261337	0.302277	0.864562	0.387279	0.66535	MRPS28
ENSG00000276418	0.115792	0.00675912	0.75598	0.00894086	0.992866	NA	NA
ENSG00000099960	1523.12	-1.82851	0.540927	-3.38032	0.000724004	0.00680853	SLC7A4
ENSG00000205189	1544.48	0.0982012	0.194604	0.504622	0.613825	0.82706	ZBTB10
ENSG00000164684	1422.99	0.11851	0.266744	0.444284	0.656837	0.849821	ZNF704
ENSG00000106089	183.769	-1.82968	0.42418	-4.31346	1.6072e-05	0.00027523	STX1A
ENSG00000164687	2026.97	0.335536	0.384506	0.87264	0.382859	0.660521	FABP5
ENSG00000147588	9.54527	-0.919401	0.855912	-1.07418	0.282744	0.562786	PMP2
ENSG00000205186	0.420601	0.637693	1.09094	0.584536	0.55886	NA	FABP9
ENSG00000170323	0.570503	0.661355	1.06042	0.623671	0.532843	NA	FABP4
ENSG00000197416	0.125805	0.00675912	0.75598	0.00894086	0.992866	NA	FABP12
ENSG00000133731	818.186	0.241631	0.305704	0.790408	0.429289	0.700754	IMPA1
ENSG00000253598	7.09255	-1.52303	0.75432	-2.01907	0.0434795	0.168051	SLC10A5
ENSG00000104231	811.244	0.202794	0.279216	0.726299	0.467655	0.729429	ZFAND1
ENSG00000053918	99.2868	-1.83176	0.52627	-3.48064	0.000500213	0.00505651	KCNQ1
ENSG00000104497	222.25	-0.27404	0.394705	-0.694292	0.487499	0.743663	SNX16
ENSG00000184672	6.09309	-2.00517	1.05806	-1.89513	0.0580753	0.205216	RALYL
ENSG00000133739	404.222	0.242263	0.543113	0.446064	0.655551	0.849687	LRRCC1
ENSG00000133740	665.422	0.00590719	0.239406	0.0246744	0.980315	0.99338	E2F5
ENSG00000176731	377.856	0.0128093	0.247592	0.0517356	0.958739	0.986849	C8orf59
ENSG00000180720	31.365	-1.83351	0.486689	-3.76731	0.000165013	0.00198656	CHRM4
ENSG00000133742	0.257774	0.441842	0.8833	0.500218	0.616922	NA	CA1
ENSG00000164879	11.897	0.197701	0.578327	0.341851	0.732463	0.886806	CA3
ENSG00000104267	59.168	1.49267	0.516495	2.88999	0.00385248	0.0265496	CA2
ENSG00000147614	86.6479	0.223386	0.864751	0.258324	0.796157	0.916505	ATP6V0D2
ENSG00000147613	0.267365	0.29783	0.883333	0.337166	0.735992	NA	PSKH2
ENSG00000123124	735.51	0.473074	0.301914	1.56692	0.117134	0.328227	WWP1
ENSG00000176623	954.932	0.065254	0.179795	0.362936	0.716652	0.878851	RMDN1
ENSG00000085719	2652.56	0.392384	0.202976	1.93316	0.0532166	0.193501	CPNE3
ENSG00000170289	3.10784	1.05515	0.769182	1.37178	0.170132	0.416398	CNGB3
ENSG00000176571	0.555638	-0.208025	1.02752	-0.202453	0.839562	NA	CNBD1
ENSG00000176566	0.371322	0.0228771	1.1825	0.0193464	0.984565	NA	DCAF4L2
ENSG00000156103	2099.79	0.968735	0.393761	2.46021	0.0138857	0.0723675	MMP16
ENSG00000104312	508.8	0.0606554	0.206558	0.293648	0.769027	0.905081	RIPK2
ENSG00000164823	778.642	0.357319	0.254412	1.40449	0.160174	0.400113	OSGIN2
ENSG00000104320	1007.99	0.38604	0.353812	1.09109	0.275235	0.554578	NBN
ENSG00000104325	1265.33	0.125296	0.216749	0.57807	0.563217	0.795815	DECR1
ENSG00000104327	7.38924	-0.290285	0.918213	-0.316142	0.751895	0.896389	CALB1
ENSG00000180694	664.543	-0.404021	0.211279	-1.91226	0.0558427	0.199991	TMEM64
ENSG00000123119	98.6274	-0.165998	0.387306	-0.428596	0.668217	0.855474	NECAB1
ENSG00000253250	92.5541	0.174391	0.355771	0.490177	0.624009	0.832507	C8orf88
ENSG00000155099	1191.9	0.142734	0.182217	0.783321	0.433438	0.703527	TMEM55A
ENSG00000155100	510.553	0.0521448	0.305015	0.170959	0.864256	0.947762	OTUD6B
ENSG00000214954	11.3037	-0.368233	0.594272	-0.619638	0.535496	0.777089	LRRC69
ENSG00000147606	2.2709	0.188711	0.964183	0.195721	0.844828	0.939605	SLC26A7
ENSG00000187634	318.919	-1.83648	0.556332	-3.30105	0.000963253	0.00863883	SAMD11
ENSG00000205133	883.815	-0.0831362	0.248448	-0.334622	0.73791	0.889488	TRIQK
ENSG00000188343	819.484	-0.0630581	0.287144	-0.219604	0.826179	0.932284	FAM92A
ENSG00000183808	1351.92	0.206285	0.245515	0.840215	0.400788	0.677879	RBM12B
ENSG00000164953	316.726	0.180555	0.252853	0.714072	0.475183	0.73559	TMEM67
ENSG00000164951	658.352	0.0746336	0.215427	0.346446	0.729008	0.88482	PDP1
ENSG00000079112	3.29262	0.682189	0.760878	0.896581	0.369942	0.650304	CDH17
ENSG00000164949	411.852	0.857066	0.499608	1.71548	0.0862578	0.268722	GEM
ENSG00000197275	95.3952	-0.0345079	0.296114	-0.116536	0.907228	0.965723	RAD54B
ENSG00000265817	26.376	0.507666	0.440766	1.15178	0.249411	0.523608	FSBP
ENSG00000164944	1976.01	0.290023	0.25072	1.15676	0.247371	0.521319	VIRMA
ENSG00000104413	134.453	0.713907	0.629697	1.13373	0.256907	0.532886	ESRP1
ENSG00000156162	1299.24	0.38719	0.245855	1.57487	0.115286	0.324421	DPY19L4
ENSG00000164941	1362.28	0.185374	0.289076	0.641263	0.521352	0.768111	INTS8
ENSG00000175305	192.63	-0.492832	0.524242	-0.940085	0.347174	0.630715	CCNE2
ENSG00000156170	302.62	-0.218667	0.237743	-0.919764	0.357696	0.63921	NDUFAF6
ENSG00000079102	526.961	-1.84418	0.644367	-2.862	0.00420976	0.0284284	RUNX1T1
ENSG00000175895	515.354	-0.247922	0.337813	-0.733901	0.463009	0.726116	PLEKHF2
ENSG00000156172	135.4	0.509407	0.247577	2.05757	0.0396314	0.157616	C8orf37
ENSG00000156466	74.9723	2.02465	0.969971	2.08733	0.0368581	0.149513	GDF6
ENSG00000156467	3858.48	0.022058	0.274981	0.0802166	0.936065	0.978581	UQCRB
ENSG00000156469	474.692	-0.092306	0.208885	-0.441898	0.658563	0.850523	MTERF3
ENSG00000156471	2973.2	0.369816	0.146251	2.52863	0.0114507	0.0623164	PTDSS1
ENSG00000169439	3384.42	1.41876	0.48467	2.92727	0.00341951	0.0241731	SDC2
ENSG00000104324	871.669	0.763053	0.448075	1.70296	0.088576	0.273028	CPQ
ENSG00000180543	0.185558	0.00675912	0.75598	0.00894086	0.992866	NA	TSPYL5
ENSG00000147649	3076.02	0.433643	0.337751	1.28391	0.199173	0.458432	MTDH
ENSG00000104341	6713.89	0.073598	0.188479	0.390484	0.696179	0.86934	LAPTM4B
ENSG00000132561	42.8377	0.471203	0.654743	0.719677	0.471724	0.733065	MATN2
ENSG00000156482	24367	-0.0351716	0.286194	-0.122894	0.902191	0.964531	RPL30
ENSG00000177459	1.01234	0.697098	1.20664	0.577718	0.563455	NA	ERICH5
ENSG00000132541	272.617	0.386416	0.313849	1.23122	0.218242	0.485001	RIDA
ENSG00000104356	605.878	0.165073	0.313228	0.527006	0.598189	0.817641	POP1
ENSG00000116176	15.9582	-1.85048	0.535712	-3.45425	0.000551822	0.0054641	TPSG1
ENSG00000104375	580.495	0.319506	0.294263	1.08578	0.277575	0.55687	STK3
ENSG00000156486	3.1575	-1.32991	0.983007	-1.3529	0.176089	0.426411	KCNS2
ENSG00000164920	13.9111	-1.00469	0.999973	-1.00472	0.315031	0.599429	OSR2
ENSG00000132549	1119.72	0.00652601	0.307578	0.0212174	0.983072	0.994371	VPS13B
ENSG00000164919	2076.42	0.250456	0.25574	0.97934	0.327412	0.611909	COX6C
ENSG00000132554	10.6493	-0.759286	0.670334	-1.1327	0.257341	0.533602	RGS22
ENSG00000156509	35.0307	-0.210722	0.427465	-0.492956	0.622043	0.83126	FBXO43
ENSG00000147669	887.035	0.054309	0.295132	0.184016	0.854001	0.942735	POLR2K
ENSG00000143171	1650.55	-1.85086	0.550208	-3.36392	0.000768428	0.00712853	RXRG
ENSG00000034677	602.565	-0.3763	0.193945	-1.94024	0.0523501	0.19145	RNF19A
ENSG00000186106	963.635	-0.0555138	0.262514	-0.21147	0.832521	0.934442	ANKRD46
ENSG00000174226	2.5305	-0.00919761	1.13394	-0.00811119	0.993528	0.997894	SNX31
ENSG00000070756	50981	-0.0293373	0.205296	-0.142902	0.886367	0.957589	PABPC1
ENSG00000164924	23899.7	0.0824828	0.201383	0.409582	0.682113	0.862955	YWHAZ
ENSG00000120963	2563.23	-0.0447843	0.205801	-0.217609	0.827733	0.933222	ZNF706
ENSG00000083307	2.58459	0.327162	1.16966	0.279706	0.779703	0.909637	GRHL2
ENSG00000104490	1533.6	-0.277873	0.26438	-1.05104	0.293242	0.574372	NCALD
ENSG00000048392	728.522	-0.107087	0.256212	-0.417963	0.675974	0.859699	RRM2B
ENSG00000104517	3918.87	0.0872853	0.249722	0.34953	0.726692	0.883626	UBR5
ENSG00000155087	0.268647	0.334312	0.78463	0.426076	0.670052	NA	ODF1
ENSG00000155090	1845.17	0.365821	0.395976	0.923846	0.355566	0.637147	KLF10
ENSG00000155096	4744.79	0.221355	0.161966	1.36667	0.171729	0.418939	AZIN1
ENSG00000155097	1161.23	0.239914	0.23244	1.03216	0.301999	0.585394	ATP6V1C1
ENSG00000148848	1506.47	-1.8534	0.548649	-3.37812	0.000729837	0.00682579	ADAM12
ENSG00000164930	216.463	0.222197	0.428779	0.518209	0.604312	0.821816	FZD6
ENSG00000164932	314.946	0.281865	0.564153	0.499625	0.617339	0.828696	CTHRC1
ENSG00000164933	653.44	0.431654	0.219	1.97103	0.0487206	0.182135	SLC25A32
ENSG00000164934	1694.3	0.828582	0.347428	2.3849	0.0170836	0.0845546	DCAF13
ENSG00000108515	420.169	-1.85582	0.426417	-4.35212	1.34827e-05	0.00023731	ENO3
ENSG00000147647	1.22013	1.45482	1.1654	1.24834	0.211908	NA	DPYS
ENSG00000100625	347.099	-1.8576	0.598258	-3.10501	0.00190272	0.0149466	SIX4
ENSG00000147650	1159.41	0.488107	0.268564	1.81747	0.0691459	0.231194	LRP12
ENSG00000187595	229.505	-1.85943	0.360157	-5.16285	2.43221e-07	7.31752e-06	ZNF385C
ENSG00000164830	854.193	0.114208	0.309719	0.368747	0.712317	0.876783	OXR1
ENSG00000174429	0.37823	0.0165406	1.07859	0.0153353	0.987765	NA	ABRA
ENSG00000168546	308.053	-1.86073	0.401209	-4.63782	3.52109e-06	7.2706e-05	GFRA2
ENSG00000165804	1212.89	-1.86168	0.317649	-5.8608	4.60629e-09	2.33367e-07	ZNF219
ENSG00000104408	15712.7	0.0162313	0.331594	0.0489492	0.96096	0.988206	EIF3E
ENSG00000104412	795.503	0.704828	0.283251	2.48835	0.0128338	0.0681089	EMC2
ENSG00000082397	1517.69	-1.8622	0.441828	-4.21476	2.50048e-05	0.000402894	EPB41L3
ENSG00000174417	0.872324	-0.583174	1.16318	-0.501361	0.616117	NA	TRHR
ENSG00000120526	727.016	0.275248	0.365216	0.753658	0.451054	0.716644	NUDCD1
ENSG00000120533	1695.22	-0.205303	0.254539	-0.806567	0.419916	0.693135	ENY2
ENSG00000205038	0.54649	-0.185809	1.23549	-0.150392	0.880455	NA	PKHD1L1
ENSG00000147654	308.695	0.249508	0.277376	0.89953	0.36837	0.649053	EBAG9
ENSG00000167641	115.977	-1.86511	0.687407	-2.71325	0.00666274	0.0408985	PPP1R14A
ENSG00000164794	0.794733	1.62459	1.22512	1.32607	0.184818	NA	KCNV1
ENSG00000164796	6.28555	0.632841	1.04853	0.603551	0.546142	0.784011	CSMD3
ENSG00000164488	21.6909	-1.86654	0.704457	-2.64961	0.00805837	0.0477	DACT2
ENSG00000147677	8773.71	0.0518529	0.238574	0.217345	0.827939	0.933222	EIF3H
ENSG00000147679	452.9	0.382657	0.350719	1.09107	0.275244	0.554578	UTP23
ENSG00000164754	4940.51	0.0604225	0.333894	0.180963	0.856397	0.943987	RAD21
ENSG00000170837	143.335	-1.87909	0.453662	-4.14205	3.44217e-05	0.000529914	GPR27
ENSG00000164756	0.762272	-0.794158	1.23004	-0.645634	0.518516	NA	SLC30A8
ENSG00000164758	288.727	-0.448452	0.261347	-1.71593	0.086175	0.268595	MED30
ENSG00000182197	1873.46	0.929831	0.186252	4.99232	5.96583e-07	1.58354e-05	EXT1
ENSG00000177570	16.3087	-1.49676	0.701907	-2.13242	0.0329727	0.137864	SAMD12
ENSG00000198478	277.385	-1.88239	0.352651	-5.33782	9.40712e-08	3.29508e-06	SH3BGRL2
ENSG00000198598	3199.16	-1.88346	0.600019	-3.13899	0.00169528	0.0136494	MMP17
ENSG00000147676	17.2363	0.371954	0.750488	0.495616	0.620165	0.830138	MAL2
ENSG00000136999	305.864	0.58265	0.624714	0.932666	0.350992	0.634512	NOV
ENSG00000136960	1182.43	-0.312202	0.460286	-0.678278	0.497596	0.749765	ENPP2
ENSG00000064313	986.823	0.158706	0.299003	0.530784	0.595569	0.815957	TAF2
ENSG00000136982	382.488	-0.10512	0.431591	-0.243565	0.807568	0.922736	DSCC1
ENSG00000155792	24.8075	0.590136	0.540483	1.09187	0.274891	0.554375	DEPTOR
ENSG00000176244	32.3894	-1.88491	0.356806	-5.28273	1.27276e-07	4.19269e-06	ACBD7
ENSG00000172172	650.047	0.5637	0.355762	1.58449	0.113083	0.320808	MRPL13
ENSG00000172167	325.108	0.416919	0.342785	1.21627	0.223882	0.491848	MTBP
ENSG00000183145	9.52679	-1.88514	0.600133	-3.14121	0.00168252	0.0135598	RIPPLY3
ENSG00000170961	1930.68	0.0739728	0.46794	0.158082	0.874392	0.951522	HAS2
ENSG00000178764	590.934	-0.388557	0.249554	-1.55701	0.119469	0.332562	ZHX2
ENSG00000136986	1693.07	-0.0359639	0.147636	-0.243598	0.807542	0.922736	DERL1
ENSG00000156787	389.095	0.420554	0.254831	1.65033	0.098876	0.293473	TBC1D31
ENSG00000147689	1.91166	-0.762839	1.16478	-0.654921	0.512519	0.761124	FAM83A
ENSG00000189376	54.9244	-0.0123894	0.233172	-0.0531343	0.957625	0.986272	C8orf76
ENSG00000259305	4.27592	0.39169	0.660699	0.592841	0.553288	0.788729	ZHX1-C8orf76
ENSG00000165156	948.871	-0.239369	0.27084	-0.883801	0.376804	0.655364	ZHX1
ENSG00000156802	1680.41	-0.0416075	0.488741	-0.085132	0.932156	0.977164	ATAD2
ENSG00000156795	782.22	0.175524	0.143338	1.22455	0.220745	0.487231	WDYHV1
ENSG00000156804	119.788	0.190753	0.500014	0.381496	0.702835	0.872106	FBXO32
ENSG00000175946	13.5258	-0.731285	1.03714	-0.705097	0.48075	0.739848	KLHL38
ENSG00000104537	0.816161	-0.943556	1.2293	-0.767557	0.44275	NA	ANXA13
ENSG00000176853	1363.51	0.253978	0.243713	1.04212	0.297356	0.579154	FAM91A1
ENSG00000214814	2.29614	1.00982	1.06789	0.945627	0.344339	0.628246	FER1L6
ENSG00000164983	716.736	-0.13137	0.196327	-0.669137	0.503408	0.753224	TMEM65
ENSG00000183665	420.463	0.00503446	0.220536	0.0228283	0.981787	0.993861	TRMT12
ENSG00000170881	1166.93	0.232484	0.19438	1.19603	0.231684	0.501886	RNF139
ENSG00000147687	665.91	0.32208	0.357551	0.900794	0.367698	0.648297	TATDN1
ENSG00000147684	1674.01	0.480778	0.247442	1.94299	0.0520171	0.190486	NDUFB9
ENSG00000170873	769.242	0.155618	0.443974	0.350512	0.725954	0.883133	MTSS1
ENSG00000180938	69.7836	-0.159384	0.429263	-0.371296	0.710417	0.87569	ZNF572
ENSG00000104549	4933.51	0.156864	0.244686	0.641083	0.521468	0.768111	SQLE
ENSG00000164961	1137.07	0.203439	0.254534	0.799261	0.424139	0.697169	WASHC5
ENSG00000156831	514.431	0.125674	0.245522	0.511864	0.608746	0.824606	NSMCE2
ENSG00000173334	1090.82	1.19761	0.283728	4.22098	2.43243e-05	0.000394002	TRIB1
ENSG00000168672	378.999	0.816533	0.300447	2.71772	0.00657325	0.0404777	FAM84B
ENSG00000212993	8.46985	0.120947	0.539076	0.22436	0.822477	0.930187	POU5F1B
ENSG00000136997	2535.46	0.609489	0.46209	1.31898	0.187175	0.442524	MYC
ENSG00000147697	0.125608	0.106891	0.75598	0.141394	0.887559	NA	GSDMC
ENSG00000153310	1808.53	0.277175	0.244276	1.13468	0.256511	0.532394	FAM49B
ENSG00000153317	2796.66	0.117127	0.195016	0.600603	0.548105	0.785044	ASAP1
ENSG00000155897	33.0548	0.0116461	0.844641	0.0137882	0.988999	0.996588	ADCY8
ENSG00000132294	736.376	0.496373	0.252885	1.96284	0.0496644	0.184832	EFR3A
ENSG00000253117	4.95888	0.0193001	1.23745	0.0155966	0.987556	0.996213	OC90
ENSG00000258417	0.213554	0.00675912	0.75598	0.00894086	0.992866	NA	NA
ENSG00000132297	0.164073	-0.493901	0.75598	-0.653325	0.513547	NA	HHLA1
ENSG00000134243	3679.4	-1.8868	0.336869	-5.60099	2.13136e-08	9.11058e-07	SORT1
ENSG00000129295	71.4992	-0.773689	0.31654	-2.4442	0.0145172	0.0748466	LRRC6
ENSG00000165071	96.7877	0.18561	0.457392	0.405801	0.684889	0.864026	TMEM71
ENSG00000129292	1511.23	-0.0261998	0.289937	-0.0903638	0.927998	0.974419	PHF20L1
ENSG00000042832	31.3625	0.00506079	0.622828	0.00812551	0.993517	0.997894	TG
ENSG00000155926	4.03619	-0.72378	0.898636	-0.80542	0.420577	0.694038	SLA
ENSG00000104415	57.5081	0.244154	0.849295	0.287478	0.773746	0.906982	WISP1
ENSG00000104419	6898.07	1.14939	0.51898	2.21471	0.0267802	0.118505	NDRG1
ENSG00000008513	3555.67	0.964745	0.185803	5.19231	2.07701e-07	6.38904e-06	ST3GAL1
ENSG00000066827	274.944	0.0686723	0.264722	0.259413	0.795317	0.916271	ZFAT
ENSG00000131773	1012.86	-1.26466	0.482961	-2.61856	0.00883011	0.0512402	KHDRBS3
ENSG00000147724	6.92467	0.227219	0.873078	0.260251	0.79467	0.916271	FAM135B
ENSG00000162174	239.92	-1.88782	0.301392	-6.26367	3.7603e-10	2.51558e-08	ASRGL1
ENSG00000169427	32.1394	0.287938	0.702072	0.410126	0.681714	0.862609	KCNK9
ENSG00000167632	2367.13	-0.407427	0.313967	-1.29768	0.194398	0.452856	TRAPPC9
ENSG00000104472	803.614	0.444474	0.192843	2.30485	0.021175	0.0991962	CHRAC1
ENSG00000123908	2799.93	0.010368	0.156582	0.0662148	0.947207	0.983171	AGO2
ENSG00000169398	3849.5	-0.196606	0.159753	-1.23069	0.21844	0.485164	PTK2
ENSG00000204970	12.7556	-1.88912	0.63319	-2.9835	0.00284972	0.0208899	PCDHA1
ENSG00000022567	540.824	-0.752938	0.340002	-2.21451	0.0267935	0.118533	SLC45A4
ENSG00000204882	4.0116	1.01547	0.809859	1.25389	0.209883	0.474652	GPR20
ENSG00000184489	1963.07	0.514557	0.391758	1.31346	0.189029	0.445233	PTP4A3
ENSG00000226807	10.255	0.401112	0.668121	0.600358	0.548267	0.785209	MROH5
ENSG00000226490	0.354415	0.00675912	0.75598	0.00894086	0.992866	NA	NA
ENSG00000171045	527.024	-0.165117	0.285788	-0.57776	0.563426	0.795891	TSNARE1
ENSG00000181790	266.715	-0.500794	0.462523	-1.08275	0.278921	0.557908	ADGRB1
ENSG00000198576	120.734	0.976983	0.879063	1.11139	0.2664	0.544614	ARC
ENSG00000234616	1610.92	-0.410879	0.215824	-1.90376	0.0569408	0.202627	JRK
ENSG00000167653	10.8098	-1.01928	0.880302	-1.15788	0.246913	0.520733	PSCA
ENSG00000160886	29.6333	1.31002	0.468489	2.79627	0.00516962	0.0335282	LY6K
ENSG00000130193	477.306	-0.423949	0.385925	-1.09853	0.271974	0.550946	THEM6
ENSG00000126233	0.552215	0.0188994	1.22251	0.0154595	0.987666	NA	SLURP1
ENSG00000197353	0.714269	-0.36159	1.22033	-0.296306	0.766997	NA	LYPD2
ENSG00000284505	2.5943	1.61044	1.06074	1.51822	0.128959	0.349576	NA
ENSG00000283992	0.11202	0.106891	0.75598	0.141394	0.887559	NA	SLURP2
ENSG00000180155	124.541	0.57156	0.378107	1.51164	0.130626	0.352066	LYNX1
ENSG00000104499	0.0748207	0.00675912	0.75598	0.00894086	0.992866	NA	GML
ENSG00000160882	0.0838806	0.00675912	0.75598	0.00894086	0.992866	NA	CYP11B1
ENSG00000179142	0.126327	0.106891	0.75598	0.141394	0.887559	NA	CYP11B2
ENSG00000160932	5191.12	0.922754	0.378718	2.43652	0.0148294	0.0758616	LY6E
ENSG00000261667	0.111322	-0.0933729	0.75598	-0.123512	0.901701	NA	LY6L
ENSG00000176956	13.9625	-1.40745	0.846661	-1.66235	0.0964425	0.288941	LY6H
ENSG00000277494	5.23011	1.21486	1.08818	1.11641	0.264247	0.542436	GPIHBP1
ENSG00000181638	352.077	-0.0484424	0.298528	-0.162271	0.871093	0.950509	ZFP41
ENSG00000264668	0.176268	-0.0933729	0.75598	-0.123512	0.901701	NA	NA
ENSG00000250571	421.875	0.100968	0.341655	0.295527	0.767591	0.904371	GLI4
ENSG00000185730	483.816	0.0135466	0.195279	0.0693703	0.944695	0.982495	ZNF696
ENSG00000184428	1814.37	0.194622	0.244759	0.795158	0.426522	0.698852	TOP1MT
ENSG00000158106	547.872	-0.916471	0.515273	-1.77861	0.0753033	0.244147	RHPN1
ENSG00000182759	17.6507	0.844834	0.837743	1.00846	0.313232	0.598254	MAFA
ENSG00000014164	1402.39	-0.110017	0.338124	-0.325376	0.744897	0.89319	ZC3H3
ENSG00000104518	219.068	0.8785	0.460835	1.90632	0.0566087	0.201822	GSDMD
ENSG00000204839	194.023	0.0211701	0.516528	0.0409853	0.967308	0.990288	MROH6
ENSG00000147813	1757.2	0.481068	0.416234	1.15576	0.247778	0.521777	NAPRT
ENSG00000104529	14575	-0.0686324	0.225849	-0.303886	0.761215	0.901079	EEF1D
ENSG00000179886	646.254	-0.257938	0.32932	-0.783243	0.433485	0.703527	TIGD5
ENSG00000104524	711.387	0.459984	0.424783	1.08287	0.278868	0.557908	PYCR3
ENSG00000104522	1427.53	0.166427	0.259935	0.640265	0.522001	0.768111	TSTA3
ENSG00000183309	830.531	-0.26766	0.154947	-1.72743	0.0840901	0.264148	ZNF623
ENSG00000181135	348.291	-0.358731	0.242654	-1.47837	0.139309	0.366642	ZNF707
ENSG00000255181	0.479947	0.249784	1.18529	0.210736	0.833093	NA	CCDC166
ENSG00000181085	152.367	0.436992	0.327637	1.33377	0.18228	0.435739	MAPK15
ENSG00000180921	1883.96	0.594788	0.476259	1.24888	0.21171	0.477276	FAM83H
ENSG00000203499	78.1515	0.857754	0.49979	1.71623	0.0861202	0.268577	IQANK1
ENSG00000180900	5395.86	-0.244344	0.31328	-0.779953	0.435419	0.704894	SCRIB
ENSG00000179950	6688.19	0.173214	0.274145	0.631833	0.527496	0.771548	PUF60
ENSG00000185189	1569.43	-0.927537	0.386729	-2.39842	0.0164662	0.0821411	NRBP2
ENSG00000185522	133.166	-1.89211	0.490596	-3.85675	0.000114905	0.00146027	LMNTD2
ENSG00000178209	30979.2	0.627462	0.217427	2.88585	0.00390352	0.0268226	PLEC
ENSG00000178685	517.792	0.200444	0.408428	0.490769	0.62359	0.832389	PARP10
ENSG00000178719	8391.89	0.465611	0.261646	1.77955	0.0751501	0.243895	GRINA
ENSG00000186583	1.07215	1.80222	1.17702	1.53117	0.125727	NA	SPATC1
ENSG00000178814	705.036	1.38854	0.381873	3.63613	0.00027677	0.00305618	OPLAH
ENSG00000178896	1905.59	0.413736	0.427634	0.967499	0.333294	0.616919	EXOSC4
ENSG00000197858	6787.32	0.209273	0.338793	0.617702	0.536772	0.778203	GPAA1
ENSG00000179091	5407.98	0.419094	0.346646	1.209	0.226664	0.495154	CYC1
ENSG00000179526	2386.62	0.293678	0.292861	1.00279	0.315962	0.600368	SHARPIN
ENSG00000179632	2890.21	-0.140329	0.330482	-0.424621	0.671113	0.856876	MAF1
ENSG00000179698	29.4292	-0.615487	0.656135	-0.938049	0.348219	0.632169	WDR97
ENSG00000235173	1267.04	0.421556	0.335766	1.25551	0.209295	0.473811	HGH1
ENSG00000179832	1377.94	-0.396991	0.422698	-0.939183	0.347637	0.631394	MROH1
ENSG00000261236	3614.99	0.203769	0.328899	0.619549	0.535555	0.777089	BOP1
ENSG00000260428	18.0752	0.08689	0.500948	0.173451	0.862297	0.94637	SCX
ENSG00000185122	4297.43	-0.257372	0.301737	-0.852969	0.393676	0.670963	HSF1
ENSG00000185000	956.302	0.10992	0.295036	0.372564	0.709473	0.875542	DGAT1
ENSG00000261678	59.8778	-4.37693	0.948301	-4.61555	NA	NA	SCRT1
ENSG00000261587	1.71595	-0.442623	1.03291	-0.428519	0.668273	0.855474	TMEM249
ENSG00000271698	1.88075	-0.750193	0.993213	-0.75532	0.450057	0.716028	NA
ENSG00000185803	1834.17	0.118411	0.280522	0.422108	0.672946	0.857912	SLC52A2
ENSG00000182325	361.348	-0.088482	0.251596	-0.351683	0.725076	0.882951	FBXL6
ENSG00000173137	319.142	-0.362558	0.294151	-1.23256	0.21774	0.484302	ADCK5
ENSG00000071894	6946.7	0.0494959	0.273444	0.181009	0.85636	0.943987	CPSF1
ENSG00000147804	358.163	0.424625	0.408011	1.04072	0.298005	0.579838	SLC39A4
ENSG00000160948	3359.47	-0.101408	0.323748	-0.313232	0.754104	0.897086	VPS28
ENSG00000160949	1241.36	-0.106218	0.26261	-0.40447	0.685867	0.864531	TONSL
ENSG00000187954	2330.3	-0.238915	0.243001	-0.983187	0.325516	0.609848	CYHR1
ENSG00000021645	138.814	-1.89476	0.677618	-2.7962	0.00517073	0.0335282	NRXN3
ENSG00000160973	3.12295	0.484478	1.00714	0.481043	0.630486	0.836579	FOXH1
ENSG00000160972	1622.49	0.22439	0.256856	0.873602	0.382335	0.660102	PPP1R16A
ENSG00000167701	33.0783	-0.654001	0.366553	-1.78419	0.0743925	0.242431	GPT
ENSG00000167700	1023.89	-0.00666351	0.45674	-0.0145893	0.98836	0.996588	MFSD3
ENSG00000160957	879.742	-0.0325927	0.303012	-0.107562	0.914343	0.968609	RECQL4
ENSG00000160959	1127.17	-0.0817803	0.272584	-0.300019	0.764163	0.902666	LRRC14
ENSG00000254402	0.245495	0.00675912	0.75598	0.00894086	0.992866	NA	LRRC24
ENSG00000213563	1027.41	-0.335695	0.299383	-1.12129	0.262163	0.540046	C8orf82
ENSG00000147799	978.896	0.00424627	0.468317	0.00906707	0.992766	0.997432	ARHGAP39
ENSG00000198169	633.793	0.102645	0.168133	0.610498	0.541532	0.781584	ZNF251
ENSG00000196378	164.373	-0.755068	0.291262	-2.5924	0.00953082	0.0542121	ZNF34
ENSG00000161016	85834.1	-0.0411604	0.259721	-0.158479	0.874079	0.951509	RPL8
ENSG00000197363	585.8	-0.0385212	0.244939	-0.157268	0.875033	0.951905	ZNF517
ENSG00000147789	496.283	0.243727	0.172365	1.41401	0.157358	0.395608	ZNF7
ENSG00000170619	929.114	-0.00602992	0.306356	-0.0196828	0.984296	0.994979	COMMD5
ENSG00000196150	369.312	-0.470374	0.255557	-1.84058	0.0656828	0.223105	ZNF250
ENSG00000170631	263.598	0.268118	0.167949	1.59643	0.110393	0.315966	ZNF16
ENSG00000182307	3077.26	-0.13308	0.203641	-0.653504	0.513431	0.761769	C8orf33
ENSG00000181404	314.701	-0.00984826	0.19216	-0.0512503	0.959126	0.986891	WASHC1
ENSG00000170122	6.84224	0.471244	1.01491	0.464322	0.642417	0.843163	FOXD4
ENSG00000172785	330.653	0.447857	0.307464	1.45662	0.145222	0.37684	CBWD1
ENSG00000183784	8.24561	1.52089	0.790738	1.92338	0.054432	0.196617	C9orf66
ENSG00000151320	558.421	-1.89756	0.643444	-2.94907	0.00318732	0.0228457	AKAP6
ENSG00000107104	4008.54	0.32399	0.380293	0.851948	0.394243	0.671572	KANK1
ENSG00000137090	0.405774	0.828782	1.13766	0.728499	0.466308	NA	DMRT1
ENSG00000064218	0.454979	0.176958	0.93491	0.189278	0.849875	NA	DMRT3
ENSG00000173253	0.169559	0.00675912	0.75598	0.00894086	0.992866	NA	DMRT2
ENSG00000080503	1311.16	0.300657	0.216555	1.38836	0.165027	0.408474	SMARCA2
ENSG00000147852	2463.22	0.222174	0.208991	1.06308	0.287746	0.568889	VLDLR
ENSG00000168263	5.26903	0.189953	0.620472	0.306143	0.759496	0.900117	KCNV2
ENSG00000080608	1499.07	1.03061	0.399281	2.58117	0.00984667	0.0555144	PUM3
ENSG00000080298	960.42	-0.15596	0.410599	-0.379836	0.704067	0.872831	RFX3
ENSG00000107249	71.6995	1.08308	0.596645	1.81528	0.0694813	0.231938	GLIS3
ENSG00000142549	153.128	-1.90251	0.469119	-4.05549	5.00299e-05	0.000734471	IGLON5
ENSG00000106686	23.3636	0.587251	0.358671	1.6373	0.101568	0.298537	SPATA6L
ENSG00000205808	299.399	0.0448538	0.273541	0.163975	0.869751	0.950179	PLPP6
ENSG00000106993	343.13	0.0696207	0.301805	0.230681	0.817563	0.927138	CDC37L1
ENSG00000147853	1990.82	-0.237125	0.15573	-1.52267	0.127842	0.347578	AK3
ENSG00000120158	646.924	0.263925	0.241704	1.09194	0.274862	0.554375	RCL1
ENSG00000096968	439.207	0.0554225	0.313045	0.177043	0.859474	0.945332	JAK2
ENSG00000120210	0.473328	0.411495	1.21307	0.339218	0.734445	NA	INSL6
ENSG00000120211	0.278921	0.00675912	0.75598	0.00894086	0.992866	NA	INSL4
ENSG00000107014	16.9396	-0.840388	0.531327	-1.58168	0.113723	0.322117	RLN2
ENSG00000107018	9.97515	0.082137	0.625702	0.131272	0.89556	0.96155	RLN1
ENSG00000107020	635.534	0.408779	0.287333	1.42267	0.154833	0.391708	PLGRKT
ENSG00000162426	16.9867	-1.90392	0.609262	-3.12495	0.00177834	0.0141656	SLC45A1
ENSG00000197646	1.63945	-0.487339	1.05388	-0.462422	0.643779	0.844062	PDCD1LG2
ENSG00000107036	1552.34	0.674614	0.184267	3.66106	0.000251169	0.00280999	RIC1
ENSG00000099219	1512.4	0.714411	0.27715	2.57771	0.00994586	0.055997	ERMP1
ENSG00000183354	941.977	-0.0740963	0.152031	-0.487376	0.625992	0.833671	KIAA2026
ENSG00000120215	12089.7	-0.836394	0.698558	-1.19731	0.231184	0.501067	MLANA
ENSG00000137040	1103.75	0.149823	0.30232	0.495579	0.620191	0.830138	RANBP6
ENSG00000137033	2.71724	-0.414868	1.2124	-0.342189	0.732209	0.886806	IL33
ENSG00000147854	1622.2	-0.13386	0.198592	-0.674042	0.500284	0.750997	UHRF2
ENSG00000123560	11074.5	-1.90722	0.52771	-3.61415	0.000301335	0.003269	PLP1
ENSG00000107077	699.152	-0.44385	0.24955	-1.7786	0.0753047	0.244147	KDM4C
ENSG00000137038	1706.42	0.297861	0.331238	0.899234	0.368528	0.649053	DMAC1
ENSG00000153707	1003.28	-0.820477	0.729417	-1.12484	0.260657	0.53829	PTPRD
ENSG00000107165	23081.1	-0.360563	0.759986	-0.474434	0.635191	0.838761	TYRP1
ENSG00000116990	226.74	-1.90949	0.405909	-4.70423	2.54822e-06	5.5766e-05	MYCL
ENSG00000107186	2055.22	0.514044	0.256783	2.00186	0.0452998	0.17309	MPDZ
ENSG00000147862	167.273	-0.244687	0.513284	-0.476709	0.63357	0.838399	NFIB
ENSG00000175893	686.142	-1.35149	0.369654	-3.65609	0.000256087	0.00285724	ZDHHC21
ENSG00000120049	235.542	-1.90973	0.590622	-3.23342	0.00122316	0.0104841	KCNIP2
ENSG00000164946	767.706	0.729794	0.552359	1.32123	0.186424	0.441584	FREM1
ENSG00000155158	193.569	0.319923	0.264084	1.21144	0.225726	0.494052	TTC39B
ENSG00000164975	1732.36	-0.138118	0.183927	-0.750941	0.452688	0.717647	SNAPC3
ENSG00000164985	3454.46	-0.223175	0.390301	-0.571802	0.567456	0.798893	PSIP1
ENSG00000164989	488.575	-0.322565	0.270745	-1.1914	0.233497	0.504287	CCDC171
ENSG00000205549	0.975415	1.38425	1.20417	1.14954	0.250332	NA	C9orf92
ENSG00000173068	1934.64	1.26081	0.338754	3.72189	0.000197734	0.00230135	BNC2
ENSG00000044459	742.66	0.255678	0.341914	0.747787	0.454589	0.719689	CNTLN
ENSG00000128573	200.239	-1.91382	0.39452	-4.85102	1.22827e-06	2.94344e-05	FOXP2
ENSG00000178031	59.2241	-1.12306	0.685714	-1.6378	0.101463	0.298335	ADAMTSL1
ENSG00000155875	2.3587	0.572243	0.965626	0.592614	0.553439	0.788772	SAXO1
ENSG00000155876	2788.63	0.166088	0.227588	0.729776	0.465527	0.728069	RRAGA
ENSG00000147874	1001.9	0.0870662	0.400424	0.217435	0.827869	0.933222	HAUS6
ENSG00000147872	2131.8	0.239611	0.211081	1.13516	0.256307	0.532306	PLIN2
ENSG00000137145	941.001	-0.469716	0.390228	-1.20369	0.228708	0.497863	DENND4C
ENSG00000137154	65650	-0.135221	0.253076	-0.534312	0.593125	0.813897	RPS6
ENSG00000149256	1007.34	-1.91465	0.512304	-3.73734	0.000185977	0.002194	TENM4
ENSG00000155886	2.72826	-1.03747	0.992169	-1.04565	0.295721	0.577304	SLC24A2
ENSG00000149633	177.104	-1.91708	0.3972	-4.82648	1.38964e-06	3.28583e-05	KIAA1755
ENSG00000188352	2171.51	0.153054	0.195767	0.781815	0.434323	0.703995	FOCAD
ENSG00000163686	625.427	-1.91711	0.367026	-5.22335	1.75716e-07	5.55039e-06	ABHD6
ENSG00000171855	0.21016	0.00675912	0.75598	0.00894086	0.992866	NA	IFNB1
ENSG00000177047	0.3222	0.593902	0.993795	0.59761	0.5501	NA	IFNW1
ENSG00000137080	0.166538	0.106891	0.75598	0.141394	0.887559	NA	IFNA21
ENSG00000214042	0.0904672	0.00675912	0.75598	0.00894086	0.992866	NA	IFNA7
ENSG00000186803	0.0853818	0.00675912	0.75598	0.00894086	0.992866	NA	IFNA10
ENSG00000147873	0.782292	0.422302	1.2172	0.346945	0.728632	NA	IFNA5
ENSG00000198642	2258.24	0.180033	0.229717	0.783717	0.433206	0.7035	KLHL9
ENSG00000184995	0.287364	0.00675912	0.75598	0.00894086	0.992866	NA	IFNE
ENSG00000099810	2126.46	0.612749	0.216124	2.83517	0.00458006	0.0304665	MTAP
ENSG00000264545	3.88514	0.26066	1.0036	0.259725	0.795076	0.916271	NA
ENSG00000147889	2027.23	1.38125	0.493538	2.79866	0.00513148	0.0333921	CDKN2A
ENSG00000172554	10.7403	-1.91756	0.640999	-2.99152	0.00277596	0.0204518	SNTG2
ENSG00000176399	16.2516	-1.48104	0.68671	-2.15671	0.0310281	0.13198	DMRTA1
ENSG00000143630	455.908	-1.91772	0.360762	-5.31573	1.06231e-07	3.63459e-06	HCN3
ENSG00000198680	605.542	0.398402	0.268166	1.48565	0.137371	0.363399	TUSC1
ENSG00000120159	505.021	0.0938356	0.248733	0.377254	0.705985	0.874072	CAAP1
ENSG00000137055	1885.53	-0.111345	0.262462	-0.424231	0.671397	0.856925	PLAA
ENSG00000096872	410.041	0.24639	0.44052	0.559316	0.575946	0.804067	IFT74
ENSG00000184434	13.305	0.12525	0.571925	0.218997	0.826652	0.932626	LRRC19
ENSG00000120156	12.2792	2.09547	0.845118	2.4795	0.0131567	0.0693973	TEK
ENSG00000120160	2.85889	-1.84815	0.837587	-2.20652	0.0273475	0.120079	EQTN
ENSG00000120162	531.165	-0.9744	0.24892	-3.91452	9.05843e-05	0.00119739	MOB3B
ENSG00000147896	0.591272	-1.16105	1.2357	-0.939585	0.34743	NA	IFNK
ENSG00000147894	654.062	-0.0580571	0.244272	-0.237674	0.812134	0.925227	C9orf72
ENSG00000174482	114.417	-1.1718	0.5984	-1.95821	0.0502049	0.186183	LINGO2
ENSG00000122729	2045.77	0.401193	0.228826	1.75327	0.0795562	0.253781	ACO1
ENSG00000107201	177.821	-0.151568	0.597356	-0.253731	0.799703	0.918218	DDX58
ENSG00000197579	577.563	0.13561	0.352178	0.385062	0.700192	0.871718	TOPORS
ENSG00000235453	120.449	-0.0834539	0.290792	-0.286988	0.774121	0.907019	SMIM27
ENSG00000165264	978.127	0.35945	0.294126	1.2221	0.221672	0.488643	NDUFB6
ENSG00000122728	6.79087	0.28823	0.581758	0.495446	0.620285	0.830138	TAF1L
ENSG00000188133	90.0414	-1.27816	0.713581	-1.79119	0.0732622	0.239935	TMEM215
ENSG00000137074	1328.75	0.295529	0.177597	1.66405	0.0961031	0.288397	APTX
ENSG00000086061	6212.96	0.399304	0.307943	1.29668	0.19474	0.453475	DNAJA1
ENSG00000122692	2361.67	0.344247	0.163892	2.10045	0.0356892	0.146104	SMU1
ENSG00000086062	2458.2	0.758443	0.249804	3.03616	0.00239615	0.018097	B4GALT1
ENSG00000122711	1.53187	0.0809179	1.20432	0.0671896	0.946431	0.982946	SPINK4
ENSG00000107262	1466.28	0.0656888	0.271191	0.242224	0.808607	0.923103	BAG1
ENSG00000086065	1732.52	0.339985	0.26346	1.29046	0.19689	0.45624	CHMP5
ENSG00000086102	1461.32	0.16905	0.158379	1.06738	0.285802	0.56634	NFX1
ENSG00000165269	1.85575	-0.447601	1.11446	-0.401632	0.687955	0.865825	AQP7
ENSG00000165272	55.4817	-1.44179	0.601901	-2.39539	0.0166025	0.082598	AQP3
ENSG00000165271	2846.68	0.650768	0.291129	2.23533	0.0253959	0.113794	NOL6
ENSG00000230453	142.846	0.397936	0.409617	0.971485	0.331307	0.615773	ANKRD18B
ENSG00000010438	8.69996	0.739048	0.701323	1.05379	0.291978	0.573332	PRSS3
ENSG00000107341	5516.25	-0.258931	0.154486	-1.67608	0.0937226	0.283476	UBE2R2
ENSG00000137073	2715.09	0.216783	0.133078	1.62899	0.103315	0.30172	UBAP2
ENSG00000198876	2296.25	-0.0316116	0.112108	-0.281975	0.777963	0.908879	DCAF12
ENSG00000165006	1424.82	0.106331	0.166077	0.640251	0.522009	0.768111	UBAP1
ENSG00000186638	240.552	-0.110234	0.305043	-0.361372	0.717821	0.879284	KIF24
ENSG00000164978	631.634	0.302194	0.28659	1.05444	0.291679	0.573263	NUDT2
ENSG00000164976	989.916	-0.572649	0.398539	-1.43687	0.150755	0.38441	KIAA1161
ENSG00000164972	18.3945	-0.187367	0.578829	-0.323699	0.746166	0.893715	C9orf24
ENSG00000164970	3079.2	-1.32927	0.424342	-3.13254	0.00173303	0.0138785	FAM219A
ENSG00000122735	12.6193	0.36709	0.661839	0.554652	0.579133	0.806067	DNAI1
ENSG00000168913	94.6126	-0.788489	0.39817	-1.98028	0.0476721	0.179488	ENHO
ENSG00000122756	4034.3	-1.04627	0.597434	-1.75127	0.0798988	0.254679	CNTFR
ENSG00000164967	622.439	0.746967	0.35805	2.08621	0.0369596	0.149814	RPP25L
ENSG00000137100	2212.35	-0.327023	0.229052	-1.42773	0.153371	0.388962	DCTN3
ENSG00000205143	15.7212	0.147638	0.428673	0.344407	0.730541	0.885901	ARID3C
ENSG00000147955	4916.97	0.457337	0.282031	1.62158	0.104893	0.304825	SIGMAR1
ENSG00000213930	644.043	0.029599	0.361831	0.0818032	0.934803	0.978481	GALT
ENSG00000137070	971.095	0.353622	0.353492	1.00037	0.317133	0.601412	IL11RA
ENSG00000213927	20.8048	0.354429	0.370877	0.955651	0.339249	0.622063	CCL27
ENSG00000187186	228.272	-0.096542	0.245632	-0.393035	0.694294	0.868404	NA
ENSG00000172724	0.513882	-0.0258762	1.10915	-0.0233298	0.981387	NA	CCL19
ENSG00000137077	0.282233	-0.139203	0.896336	-0.155302	0.876583	NA	CCL21
ENSG00000205108	4.28503	-0.65184	0.782743	-0.832764	0.404978	0.681051	FAM205A
ENSG00000187791	1.21835	0.333453	1.10984	0.300452	0.763833	NA	FAM205C
ENSG00000122733	79.7814	-0.650228	0.689134	-0.943543	0.345403	0.629421	PHF24
ENSG00000137094	597.621	-1.14692	0.348235	-3.29353	0.000989386	0.00882033	DNAJB5
ENSG00000174038	13.1471	0.431861	0.559145	0.77236	0.439901	0.708256	C9orf131
ENSG00000165280	17009.1	0.306921	0.178351	1.72088	0.0852731	0.266744	VCP
ENSG00000221829	1528.77	0.0679687	0.277622	0.244825	0.806592	0.922196	FANCG
ENSG00000165282	2615.19	0.828251	0.282385	2.93306	0.00335643	0.0238192	PIGO
ENSG00000165283	5548.91	0.603293	0.243746	2.47509	0.0133204	0.0699918	STOML2
ENSG00000005238	1703.81	0.0972532	0.324035	0.300132	0.764077	0.902666	FAM214B
ENSG00000198722	2672.3	-1.29413	0.246815	-5.24333	1.57701e-07	5.04918e-06	UNC13B
ENSG00000198853	2208.32	0.413297	0.282437	1.46333	0.143378	0.373816	RUSC2
ENSG00000215187	10.2974	0.762775	0.542425	1.40623	0.159655	0.399308	FAM166B
ENSG00000107140	1267.87	0.00532707	0.28683	0.0185722	0.985182	0.995221	TESK1
ENSG00000137101	46.6271	-0.251596	0.409971	-0.613692	0.539419	0.779935	CD72
ENSG00000137078	1.84576	-0.355542	1.01169	-0.351434	0.725263	0.882958	SIT1
ENSG00000159884	196.38	-0.359053	0.267163	-1.34395	0.178966	0.430591	CCDC107
ENSG00000137135	158.47	0.459501	0.247338	1.85778	0.0631998	0.217635	ARHGEF39
ENSG00000107159	55.2963	-0.882353	0.641931	-1.37453	0.169278	0.414878	CA9
ENSG00000198467	4530.25	0.404108	0.394392	1.02463	0.305535	0.589741	TPM2
ENSG00000137076	18954.9	0.70743	0.245474	2.8819	0.00395287	0.0270713	TLN1
ENSG00000107175	1247	-0.123837	0.239796	-0.516425	0.605558	0.822385	CREB3
ENSG00000070610	2970.5	0.209215	0.239808	0.872427	0.382976	0.660653	GBA2
ENSG00000107185	2238.39	0.121109	0.195919	0.618158	0.536471	0.777996	RGP1
ENSG00000159899	1516.07	-0.976616	0.364363	-2.68034	0.00735476	0.0442252	NPR2
ENSG00000137098	34.1951	-0.105528	0.36392	-0.289976	0.771835	0.906178	SPAG8
ENSG00000137133	697.119	0.325132	0.273751	1.18769	0.234954	0.506027	HINT2
ENSG00000137103	1939.41	-0.722549	0.398068	-1.81514	0.0695023	0.231961	TMEM8B
ENSG00000204930	1.76027	0.66734	1.04241	0.64019	0.522049	0.768111	FAM221B
ENSG00000168828	2.68223	-0.810286	0.91495	-0.885607	0.37583	0.654569	OR13J1
ENSG00000196196	1.48038	0.0795065	1.12441	0.0707098	0.943629	0.981811	HRCT1
ENSG00000235387	1.054	-0.25236	1.20229	-0.209898	0.833747	NA	SPAAR
ENSG00000122707	435.359	0.14142	0.187409	0.754607	0.450485	0.716265	RECK
ENSG00000122694	531.169	-0.439387	0.253334	-1.73442	0.0828443	0.261282	GLIPR2
ENSG00000185972	1.13485	0.979638	1.1158	0.877971	0.379959	NA	CCIN
ENSG00000122705	6895.47	0.206616	0.189703	1.08915	0.276086	0.555532	CLTA
ENSG00000159921	1324.7	0.0746375	0.149053	0.500745	0.616551	0.828399	GNE
ENSG00000137075	1129.54	-1.02638	0.243601	-4.21338	2.51582e-05	0.000404324	RNF38
ENSG00000165304	813.527	0.144509	0.40477	0.357016	0.72108	0.880886	MELK
ENSG00000121310	275.105	-1.91924	0.49162	-3.90391	9.46526e-05	0.00123922	ECHDC2
ENSG00000147905	674.906	0.261543	0.236899	1.10403	0.269582	0.548394	ZCCHC7
ENSG00000137106	5018.93	0.0528782	0.229075	0.230833	0.817444	0.927068	GRHPR
ENSG00000168795	1176.54	0.182301	0.132013	1.38093	0.167301	0.411674	ZBTB5
ENSG00000137054	1534.17	-0.250789	0.193158	-1.29836	0.194164	0.452599	POLR1E
ENSG00000147912	588.945	-0.608544	0.254947	-2.38694	0.0169893	0.0841638	FBXO10
ENSG00000256966	0.242687	0.106891	0.75598	0.141394	0.887559	NA	NA
ENSG00000175768	127.902	0.249288	0.250851	0.993769	0.320336	0.604837	TOMM5
ENSG00000255872	3.4642	-0.937362	0.810995	-1.15582	0.247756	0.521777	NA
ENSG00000070601	124.075	-5.70905	1.08832	-5.24576	NA	NA	FRMPD1
ENSG00000165275	357.92	-0.0739	0.254014	-0.290929	0.771106	0.905854	TRMT10B
ENSG00000107371	513.366	0.175604	0.21922	0.80104	0.423109	0.69624	EXOSC3
ENSG00000122741	1169.69	0.267251	0.224982	1.18788	0.23488	0.506027	DCAF10
ENSG00000122696	491.132	-0.0320527	0.194278	-0.164984	0.868957	0.949815	SLC25A51
ENSG00000107338	986.949	0.56906	0.326732	1.74167	0.081566	0.258688	SHB
ENSG00000137124	1759.18	0.0456598	0.276222	0.165301	0.868707	0.949668	ALDH1B1
ENSG00000187764	437.496	-1.92465	0.371983	-5.17402	2.29108e-07	6.9437e-06	SEMA4D
ENSG00000283486	3.69308	-1.24017	1.01267	-1.22465	0.220706	0.487231	FAM95C
ENSG00000180071	22.208	-1.04897	0.690435	-1.5193	0.128688	0.349051	ANKRD18A
ENSG00000283329	0.139459	0.00675912	0.75598	0.00894086	0.992866	NA	FAM240B
ENSG00000106714	121.305	-1.14809	0.54968	-2.08864	0.0367398	0.149254	CNTNAP3
ENSG00000204849	2.35454	-0.875799	0.970951	-0.902	0.367057	0.647722	SPATA31A1
ENSG00000183148	1.8667	-1.93812	0.99058	-1.95655	0.0504009	0.18655	ANKRD20A2
ENSG00000273514	0.497715	0.00664487	0.84689	0.0078462	0.99374	NA	FOXD4L6
ENSG00000215126	115.387	0.320054	0.207438	1.54289	0.122859	0.33845	CBWD6
ENSG00000104177	1177.1	-1.92561	0.510696	-3.77056	0.000162884	0.00196524	MYEF2
ENSG00000185775	3.59948	-2.46776	1.02344	-2.41123	0.015899	0.0799906	SPATA31A6
ENSG00000276581	0.16137	0.00675912	0.75598	0.00894086	0.992866	NA	SPATA31A5
ENSG00000276040	0.423683	-0.200297	1.01933	-0.196499	0.844219	NA	SPATA31A7
ENSG00000283378	9.13762	-0.193084	0.771138	-0.250389	0.802286	0.91956	NA
ENSG00000172014	0.623633	-0.99828	1.16524	-0.856714	0.391603	NA	ANKRD20A4
ENSG00000204779	0.670466	-0.811407	1.23405	-0.657516	0.510849	NA	FOXD4L5
ENSG00000147996	159.536	0.489148	0.205797	2.37685	0.0174612	0.0859328	CBWD5
ENSG00000184659	2.40369	0.0688465	1.03051	0.0668083	0.946734	0.982991	FOXD4L4
ENSG00000276203	0.420205	-0.546969	1.13616	-0.48142	0.630218	NA	ANKRD20A3
ENSG00000274349	95.0384	-0.201761	0.387908	-0.520126	0.602976	0.821115	ZNF658
ENSG00000275969	0.756093	-1.08337	1.23231	-0.87914	0.379325	NA	SPATA31A3
ENSG00000260691	2.48587	-1.43591	0.996789	-1.44054	0.149716	0.382767	ANKRD20A1
ENSG00000196873	50.7633	0.374854	0.32313	1.16007	0.24602	0.51947	CBWD3
ENSG00000187559	0.690359	0.0197832	1.13938	0.0173632	0.986147	NA	FOXD4L3
ENSG00000154330	14.6893	-1.2824	0.870042	-1.47395	0.140496	0.368409	PGM5
ENSG00000181778	0.126038	0.00675912	0.75598	0.00894086	0.992866	NA	TMEM252
ENSG00000107242	9.41144	-0.847888	0.977472	-0.86743	0.385707	0.664125	PIP5K1B
ENSG00000187866	531.396	-0.288742	0.213849	-1.35021	0.176947	0.427546	FAM122A
ENSG00000165059	0.067082	0.00675912	0.75598	0.00894086	0.992866	NA	PRKACG
ENSG00000165060	446.653	0.381374	0.29425	1.29609	0.194944	0.453648	FXN
ENSG00000119139	703.783	0.83185	0.259032	3.21138	0.00132097	0.0111541	TJP2
ENSG00000135063	295.276	-1.01965	0.704282	-1.44779	0.147676	0.380033	FAM189A2
ENSG00000107282	394.544	-1.45168	0.43902	-3.30664	0.00094421	0.00847729	APBA1
ENSG00000188647	2410.49	0.029487	0.247344	0.119215	0.905105	0.964973	PTAR1
ENSG00000204711	1.89575	0.682184	0.882971	0.772601	0.439759	0.708202	C9orf135
ENSG00000165072	13.2362	1.96552	0.772918	2.54299	0.0109909	0.0605753	MAMDC2
ENSG00000198887	1395.27	0.385005	0.395577	0.973275	0.330416	0.614892	SMC5
ENSG00000119138	166.167	0.370103	0.5867	0.630821	0.528157	0.772165	KLF9
ENSG00000083067	21.5172	1.24492	0.846104	1.47135	0.141195	0.369597	TRPM3
ENSG00000111261	54.737	-1.92717	0.434173	-4.43871	9.05013e-06	0.000166971	MANSC1
ENSG00000107362	710.668	-0.318077	0.121638	-2.61495	0.00892418	0.0516585	ABHD17B
ENSG00000155621	430.428	-0.0561459	0.174485	-0.321781	0.747619	0.894414	C9orf85
ENSG00000204669	0.354922	-0.457824	1.07602	-0.42548	0.670487	NA	C9orf57
ENSG00000119125	16.9159	0.71683	0.615404	1.16481	0.244095	0.517197	GDA
ENSG00000107372	8608.93	0.246035	0.244398	1.0067	0.314081	0.599006	ZFAND5
ENSG00000165091	4.0237	0.514271	1.11256	0.462241	0.643909	0.844165	TMC1
ENSG00000165092	130.928	-1.81758	1.02899	-1.76637	NA	NA	ALDH1A1
ENSG00000249242	120.625	-1.93195	0.384026	-5.03076	4.88528e-07	1.34668e-05	TMEM150C
ENSG00000171843	772.11	-1.9355	0.413844	-4.67689	2.91263e-06	6.19291e-05	MLLT3
ENSG00000119121	6.23316	1.20762	0.729781	1.65478	0.09797	0.291554	TRPM6
ENSG00000135045	634.291	0.142841	0.226088	0.631791	0.527524	0.771548	C9orf40
ENSG00000156017	663.679	0.697791	0.238771	2.92242	0.00347318	0.0245168	CARNMT1
ENSG00000106733	170.324	-0.251848	0.262374	-0.959881	0.337115	0.619739	NMRK1
ENSG00000134996	682.727	-0.27019	0.200522	-1.34743	0.17784	0.428934	OSTF1
ENSG00000099139	94.0572	0.533038	0.340545	1.56525	0.117525	0.329081	PCSK5
ENSG00000135002	619.088	0.259005	0.229568	1.12823	0.259222	0.536202	RFK
ENSG00000187210	170.059	-0.305247	0.612889	-0.498046	NA	NA	GCNT1
ENSG00000106772	1338.19	-2.02749	0.78016	-2.59881	0.00935475	0.0534627	PRUNE2
ENSG00000197969	763.84	-0.557328	0.324127	-1.71948	0.0855277	0.267237	VPS13A
ENSG00000157570	709.828	-1.93606	0.539104	-3.59126	0.000329085	0.00353509	TSPAN18
ENSG00000156052	2428.86	0.00499531	0.218286	0.0228843	0.981743	0.993861	GNAQ
ENSG00000148019	1512.41	0.0230396	0.386742	0.0595734	0.952495	0.984559	CEP78
ENSG00000135069	9442.56	0.551671	0.315012	1.75127	0.0798996	0.254679	PSAT1
ENSG00000106829	670.49	0.2903	0.41785	0.694748	0.487213	0.743447	TLE4
ENSG00000196781	4020.87	-1.04882	0.272807	-3.84453	0.000120782	0.0015185	TLE1
ENSG00000214929	0.0953369	0.00675912	0.75598	0.00894086	0.992866	NA	SPATA31D1
ENSG00000165105	96.6195	-1.61742	0.638656	-2.53253	0.0113242	0.0619597	RASEF
ENSG00000177108	63.7424	-1.9368	0.682021	-2.8398	0.00451414	0.030101	ZDHHC22
ENSG00000148057	61.211	-0.602593	0.21325	-2.82576	0.00471688	0.0312377	IDNK
ENSG00000135018	5116.68	-0.0772174	0.169405	-0.455814	0.648524	0.846424	UBQLN1
ENSG00000170549	461.493	-1.93823	0.692264	-2.79984	0.00511286	0.0332973	IRX1
ENSG00000165115	218.037	0.0123293	0.252188	0.0488893	0.961008	0.988206	KIF27
ENSG00000165118	112.047	-0.192554	0.403295	-0.477452	0.63304	0.838399	C9orf64
ENSG00000165119	21500.3	0.0900251	0.210914	0.426833	0.669501	0.856297	HNRNPK
ENSG00000178966	659.106	-0.12483	0.362249	-0.344598	0.730397	0.885853	RMI1
ENSG00000197506	2.63696	-0.654283	1.10316	-0.593097	0.553116	0.788729	SLC28A3
ENSG00000168243	904.405	-1.94097	0.456529	-4.25158	2.12265e-05	0.000351433	GNG4
ENSG00000135049	1426.42	-0.761887	0.312545	-2.43769	0.0147816	0.0756408	AGTPBP1
ENSG00000135040	858.977	0.283167	0.176275	1.6064	0.108187	0.311328	NAA35
ENSG00000135052	3680.79	-0.045684	0.197314	-0.23153	0.816903	0.927012	GOLM1
ENSG00000187753	2.17536	-0.477361	1.0941	-0.436306	0.662615	0.852972	C9orf153
ENSG00000135070	829.557	0.0870888	0.196009	0.44431	0.656818	0.849821	ISCA1
ENSG00000083223	755.48	0.35793	0.318689	1.12313	0.26138	0.539067	ZCCHC6
ENSG00000180447	731.504	-0.093074	0.372871	-0.249614	0.802886	0.919901	GAS1
ENSG00000196730	2621.43	-0.734434	0.269088	-2.72934	0.00634608	0.0393806	DAPK1
ENSG00000135047	2443.12	0.729269	0.200292	3.64103	0.000271552	0.00300938	CTSL
ENSG00000154639	228.738	-1.94116	0.699071	-2.77677	0.00549021	0.0350339	CXADR
ENSG00000283205	0.0662848	0.106891	0.75598	0.141394	0.887559	NA	NA
ENSG00000156345	725.216	0.28262	0.303193	0.932146	0.351261	0.634512	CDK20
ENSG00000106723	2629.6	0.253005	0.187744	1.3476	0.177785	0.428879	SPIN1
ENSG00000130045	4.20836	0.780566	0.777133	1.00442	0.315178	0.599639	NXNL2
ENSG00000186354	27.9536	0.394502	0.569523	0.692688	0.488505	0.744078	C9orf47
ENSG00000213694	547.656	0.338205	0.864759	0.391097	0.695725	0.869234	S1PR3
ENSG00000181722	331.74	-1.94473	0.559942	-3.4731	0.000514484	0.00516902	ZBTB20
ENSG00000123975	1191.28	0.343355	0.26839	1.27932	0.200786	0.460471	CKS2
ENSG00000187742	2515.28	0.26123	0.158931	1.64366	0.100246	0.295929	SECISBP2
ENSG00000185985	617.205	-1.94694	0.569199	-3.42049	0.00062508	0.0060334	SLITRK2
ENSG00000130222	210.512	-0.530632	0.437996	-1.2115	0.225704	0.494052	GADD45G
ENSG00000165023	131.66	0.455879	0.646214	0.705462	0.480523	0.739848	DIRAS2
ENSG00000165025	243.626	-1.78845	0.732767	-2.44068	0.0146598	0.0753438	SYK
ENSG00000148090	274.284	-0.315349	0.172436	-1.82879	0.0674317	0.227483	AUH
ENSG00000165030	717.85	-0.694263	0.236022	-2.94151	0.00326613	0.0232586	NFIL3
ENSG00000169071	1553.26	1.19843	0.817025	1.46683	NA	NA	ROR2
ENSG00000090054	1608	0.559642	0.200777	2.78737	0.0053137	0.034226	SPTLC1
ENSG00000196305	7419.75	0.404101	0.324648	1.24473	0.21323	0.479096	IARS
ENSG00000198000	1064.25	0.508713	0.342894	1.48359	0.137919	0.364264	NOL8
ENSG00000188312	163.82	-0.158992	0.273578	-0.581159	0.561133	0.794131	CENPP
ENSG00000106809	2.37781	1.96394	1.02764	1.91111	0.0559898	0.20031	OGN
ENSG00000127083	1.27024	0.42863	1.0309	0.41578	0.677571	NA	OMD
ENSG00000106819	0.890537	-1.1078	1.20624	-0.918386	0.358417	NA	ASPN
ENSG00000106823	2.07253	0.736865	1.13456	0.649471	0.516034	0.763909	ECM2
ENSG00000127080	204.075	0.0698562	0.200811	0.347871	0.727937	0.884238	IPPK
ENSG00000185963	2346.21	0.274028	0.128797	2.1276	0.0333707	0.138963	BICD2
ENSG00000127081	209.314	0.159009	0.280528	0.56682	0.570836	0.801216	ZNF484
ENSG00000104154	91.8639	-1.95069	0.45736	-4.2651	1.99808e-05	0.000333156	SLC30A4
ENSG00000157303	28.9694	1.72719	0.77443	2.23028	0.0257291	0.114998	SUSD3
ENSG00000165233	803.28	0.470643	0.332632	1.4149	0.157097	0.395191	CARD19
ENSG00000131669	814.256	-0.00286481	0.364478	-0.00786004	0.993729	0.997974	NINJ1
ENSG00000165238	224.024	-1.4007	0.511634	-2.73769	0.00618719	0.03854	WNK2
ENSG00000204352	9.94724	0.544462	0.572981	0.950227	0.341997	0.625177	C9orf129
ENSG00000188938	1015.38	0.00696413	0.179492	0.0387992	0.96905	0.9906	FAM120AOS
ENSG00000048828	2838.84	0.574431	0.155455	3.69516	0.00021975	0.00250966	FAM120A
ENSG00000197724	2087.72	0.0751173	0.116188	0.646517	0.517945	0.765318	PHF2
ENSG00000131668	69.1699	-0.0396691	0.547414	-0.0724665	0.942231	0.981411	BARX1
ENSG00000158079	602.164	-0.113589	0.217557	-0.522112	0.601593	0.820317	PTPDC1
ENSG00000175787	108.683	-0.0743381	0.233426	-0.318466	0.750132	0.895598	ZNF169
ENSG00000130950	3.35442	-1.0969	0.804295	-1.3638	0.172629	0.420805	NUTM2F
ENSG00000148110	1928.66	0.276983	0.139931	1.97943	0.0477679	0.179725	MFSD14B
ENSG00000130957	53.1802	-0.578878	0.241632	-2.3957	0.0165884	0.082598	FBP2
ENSG00000165140	6.58998	-0.634254	0.68823	-0.921574	0.356751	0.638635	FBP1
ENSG00000148120	785.611	-0.275263	0.387021	-0.711236	0.476938	0.736993	C9orf3
ENSG00000158169	943.02	0.0251663	0.211038	0.11925	0.905077	0.964973	FANCC
ENSG00000185920	1683.21	0.871427	0.412998	2.11	0.0348582	0.143559	PTCH1
ENSG00000182150	639.287	0.198655	0.298105	0.666395	0.505158	0.754813	ERCC6L2
ENSG00000130948	12.1359	1.29388	0.580222	2.22997	0.0257492	0.115026	HSD17B3
ENSG00000130958	1422.77	0.126511	0.290006	0.436237	0.662665	0.852972	SLC35D2
ENSG00000165244	388.945	-0.622989	0.410389	-1.51804	0.129004	0.34964	ZNF367
ENSG00000130956	1624.06	0.235192	0.161251	1.45854	0.144691	0.375758	HABP4
ENSG00000081377	1185.44	0.384794	0.136203	2.82514	0.00472596	0.0312853	CDC14B
ENSG00000158122	257.923	0.617555	0.30544	2.02185	0.0431914	0.167287	AAED1
ENSG00000081386	372.946	-0.416635	0.280439	-1.48566	0.13737	0.363399	ZNF510
ENSG00000196597	125.523	-0.267784	0.293867	-0.911242	0.362168	0.642748	ZNF782
ENSG00000196312	444.367	0.0329718	0.164839	0.200024	0.841462	0.938316	MFSD14C
ENSG00000188152	29.1723	-0.515308	0.358276	-1.4383	0.150349	0.38391	NUTM2G
ENSG00000136943	81.6293	-0.0142581	0.232548	-0.0613125	0.95111	0.984029	CTSV
ENSG00000197816	257.706	-0.468969	0.343634	-1.36473	0.172336	0.420231	CCDC180
ENSG00000196116	430.249	-1.32063	0.630454	-2.09473	0.0361952	0.147515	TDRD7
ENSG00000136842	12.8003	-2.32983	1.02318	-2.27706	0.0227829	0.104488	TMOD1
ENSG00000136925	614.262	-0.313548	0.184299	-1.7013	0.0888871	0.273658	TSTD2
ENSG00000136937	1825.55	-0.036756	0.313235	-0.117343	0.906588	0.965623	NCBP1
ENSG00000136936	400.472	-0.190034	0.221565	-0.857694	0.391062	0.668644	XPA
ENSG00000178919	1.17202	-1.0899	1.17098	-0.930754	0.351981	NA	FOXE1
ENSG00000136932	217.313	-0.112927	0.220398	-0.512377	0.608387	0.824576	TRMO
ENSG00000136929	0.469642	0.268926	1.22527	0.219483	0.826273	NA	HEMGN
ENSG00000136938	10410	0.0943178	0.181944	0.518388	0.604187	0.821816	ANP32B
ENSG00000095380	1797.35	0.715628	0.249162	2.87214	0.00407709	0.0277373	NANS
ENSG00000106785	547.742	0.256012	0.288081	0.88868	0.374175	0.653809	TRIM14
ENSG00000106789	588.999	-0.5033	0.314749	-1.59905	0.109809	0.314775	CORO2A
ENSG00000095383	208.365	-0.965881	0.336042	-2.87429	0.00404941	0.0275943	TBC1D2
ENSG00000159753	162.595	-1.95117	0.562556	-3.4684	0.00052357	0.00524716	CARMIL2
ENSG00000165138	1430.91	0.356029	0.217893	1.63396	0.102268	0.299843	ANKS6
ENSG00000119514	131.38	0.511534	0.416516	1.22813	0.2194	0.485897	GALNT12
ENSG00000133985	133.165	-1.95284	0.593625	-3.2897	0.00100296	0.00892199	TTC9
ENSG00000106799	3044.67	-0.464986	0.220469	-2.10908	0.0349377	0.143743	TGFBR1
ENSG00000119523	1134.58	0.508855	0.184057	2.76465	0.00569835	0.0360268	ALG2
ENSG00000106803	2779.04	0.33635	0.202392	1.66187	0.0965385	0.289027	SEC61B
ENSG00000119508	767.106	0.957982	0.614364	1.55931	0.118923	0.331378	NR4A3
ENSG00000136874	450.588	0.473851	0.247326	1.9159	0.0553781	0.198864	STX17
ENSG00000023318	1689.83	0.420891	0.178097	2.36328	0.0181142	0.0883601	ERP44
ENSG00000119509	524.011	0.0638568	0.192278	0.332108	0.739808	0.890442	INVS
ENSG00000136891	1557.2	0.645325	0.238925	2.70095	0.00691416	0.0420963	TEX10
ENSG00000066697	1044.1	0.757851	0.21903	3.46003	0.000540119	0.00536435	MSANTD3
ENSG00000251349	0.309868	0.0146979	0.990918	0.0148326	0.988166	NA	MSANTD3-TMEFF1
ENSG00000241697	206.189	-0.87644	0.333244	-2.63002	0.00853789	0.0499141	TMEFF1
ENSG00000170681	99.8741	-0.169639	0.39949	-0.42464	0.671099	0.856876	CAVIN4
ENSG00000148123	8.68758	0.642679	0.834919	0.769751	0.441448	0.709393	PLPPR1
ENSG00000136881	186.935	-1.25546	0.724466	-1.73295	0.0831053	0.261954	BAAT
ENSG00000136897	809.787	0.341718	0.304847	1.12095	0.26231	0.540108	MRPL50
ENSG00000136870	536.102	0.173292	0.297109	0.583261	0.559718	0.793323	ZNF189
ENSG00000136872	4.95322	-0.117513	0.949802	-0.123724	0.901534	0.964163	ALDOB
ENSG00000165152	1491.32	-0.149643	0.263204	-0.568543	0.569667	0.800393	TMEM246
ENSG00000155827	1944.58	0.129433	0.312039	0.414796	0.678291	0.861314	RNF20
ENSG00000198785	13.3421	-1.43282	0.727029	-1.97079	0.0487477	0.182162	GRIN3A
ENSG00000188386	0.342489	0.125275	0.810191	0.154624	0.877118	NA	PPP3R2
ENSG00000155833	0.124853	0.00675912	0.75598	0.00894086	0.992866	NA	CYLC2
ENSG00000136824	1720.22	0.0117676	0.591516	0.019894	0.984128	0.994979	SMC2
ENSG00000136783	546.567	-0.537786	0.298258	-1.80309	0.0713738	0.235343	NIPSNAP3A
ENSG00000165028	55.7369	0.399233	0.338436	1.17964	0.238143	0.509889	NIPSNAP3B
ENSG00000165029	892.724	0.695566	0.590357	1.17821	0.238712	0.510457	ABCA1
ENSG00000070214	1499.22	-0.0835727	0.209879	-0.398195	0.690487	0.867069	SLC44A1
ENSG00000106701	509.792	-0.879199	0.405627	-2.16751	0.0301962	0.129546	FSD1L
ENSG00000106692	924.781	0.40433	0.31195	1.29614	0.194928	0.453648	FKTN
ENSG00000186051	2.93286	-1.29675	0.974521	-1.33065	0.183304	0.436817	TAL2
ENSG00000095209	1425.36	0.219029	0.290348	0.754367	0.450629	0.716265	TMEM38B
ENSG00000148143	2389.13	0.47459	0.196942	2.4098	0.0159613	0.0802309	ZNF462
ENSG00000119318	5294.3	-0.057693	0.179655	-0.321132	0.748111	0.894807	RAD23B
ENSG00000136826	575.666	-0.436216	0.603212	-0.723155	0.469585	0.731122	KLF4
ENSG00000148156	2.97487	-2.11665	1.11185	-1.90372	0.0569462	0.202627	ACTL7B
ENSG00000187003	0.793558	0.28399	1.21812	0.233137	0.815655	NA	ACTL7A
ENSG00000070061	2396.76	-0.167927	0.15091	-1.11276	0.26581	0.543881	ELP1
ENSG00000119328	564.976	0.275181	0.250578	1.09819	0.272123	0.551044	FAM206A
ENSG00000119326	806.841	-0.220023	0.364055	-0.604366	0.5456	0.783796	CTNNAL1
ENSG00000106771	2416.07	-0.158126	0.116977	-1.35178	0.176446	0.427012	TMEM245
ENSG00000107954	102.544	-1.95634	0.495964	-3.94453	7.99581e-05	0.00107858	NEURL1
ENSG00000095203	55.8115	0.364886	0.387006	0.942845	0.34576	0.629793	EPB41L4B
ENSG00000070159	287.676	-0.614875	0.432989	-1.42007	0.155588	0.392776	PTPN3
ENSG00000243444	60.9936	0.864764	0.489505	1.76661	0.0772939	0.24876	PALM2
ENSG00000157654	5.39093	1.26817	0.74058	1.7124	0.0868235	0.269706	PALM2-AKAP2
ENSG00000241978	12.2324	0.0534108	0.478839	0.111542	0.911186	0.967445	AKAP2
ENSG00000188959	7.29398	-0.142311	0.763171	-0.186474	0.852073	0.941759	C9orf152
ENSG00000136810	5033.57	0.636675	0.345689	1.84176	0.0655107	0.222658	TXN
ENSG00000204193	0.0908971	0.207023	0.75598	0.273847	0.784202	NA	TXNDC8
ENSG00000165124	74.7213	0.931972	0.651464	1.43058	0.15255	0.387726	SVEP1
ENSG00000030304	1.64722	2.11415	1.11561	1.89506	0.0580844	0.205216	MUSK
ENSG00000198121	896.197	1.76589	0.716344	2.46514	0.0136959	0.0716443	LPAR1
ENSG00000171133	0.29886	0.204336	0.988317	0.206752	0.836204	NA	OR2K2
ENSG00000136813	3657.75	0.0981416	0.261195	0.375741	0.707109	0.874178	KIAA0368
ENSG00000173258	51.716	-1.33877	0.36342	-3.68382	0.000229761	0.00260771	ZNF483
ENSG00000106853	1778.49	0.635405	0.193304	3.28707	0.00101235	0.00900065	PTGR1
ENSG00000059769	358.697	0.411348	0.28461	1.44531	0.148372	0.380954	DNAJC25
ENSG00000242616	9.1314	0.13455	0.626929	0.214617	0.830066	0.933724	GNG10
ENSG00000165181	4.1559	0.449172	0.724982	0.619563	0.535546	0.777089	C9orf84
ENSG00000148154	2058.44	0.460846	0.206752	2.22898	0.0258152	0.115242	UGCG
ENSG00000106868	335.857	-0.0828068	0.216382	-0.382688	0.701951	0.871973	SUSD1
ENSG00000119314	2695.07	0.385581	0.18822	2.04856	0.0405049	0.159969	PTBP3
ENSG00000119471	866.951	0.332643	0.285292	1.16597	0.243625	0.516534	HSDL2
ENSG00000165185	533.794	-0.542563	0.310888	-1.74521	0.0809488	0.257425	KIAA1958
ENSG00000148153	874.028	-0.0211234	0.218121	-0.0968425	0.922852	0.971805	INIP
ENSG00000148158	2751.45	-0.479085	0.162682	-2.94492	0.00323041	0.0230733	SNX30
ENSG00000119457	3.69824	-2.09314	1.0312	-2.02981	0.0423761	0.165061	SLC46A2
ENSG00000228623	235.925	-0.286427	0.306057	-0.935864	0.349343	0.633282	ZNF883
ENSG00000136866	286.661	-0.0477741	0.373106	-0.128044	0.898114	0.962626	ZFP37
ENSG00000136867	11.0079	-0.471071	0.763392	-0.617075	0.537185	0.77843	SLC31A2
ENSG00000119321	1469.77	0.294622	0.15687	1.87813	0.0603637	0.211479	FKBP15
ENSG00000136868	3590.47	0.381646	0.123779	3.08329	0.00204728	0.0159102	SLC31A1
ENSG00000176386	187.386	0.473997	0.294529	1.60934	0.107542	0.309952	CDC26
ENSG00000136875	2041.9	0.331512	0.192882	1.71873	0.0856631	0.267557	PRPF4
ENSG00000165188	5.65073	-0.461391	0.951106	-0.48511	0.627598	0.834564	RNF183
ENSG00000148225	480.624	0.279444	0.225949	1.23675	0.216178	0.482262	WDR31
ENSG00000119411	12.4782	0.652431	1.12935	0.577704	0.563464	0.795891	BSPRY
ENSG00000119431	771.539	0.105843	0.418999	0.252609	0.80057	0.918629	HDHD3
ENSG00000148218	1120.46	-0.395825	0.213927	-1.85028	0.0642727	0.219858	ALAD
ENSG00000148229	1962.83	-0.0770249	0.206412	-0.373162	0.709028	0.875092	POLE3
ENSG00000157653	18.8987	0.128754	0.451555	0.285134	0.775541	0.907849	C9orf43
ENSG00000138835	2310.86	-0.266339	0.317369	-0.839208	0.401353	0.678486	RGS3
ENSG00000157657	2432.76	-0.0402633	0.159198	-0.252914	0.800335	0.918487	ZNF618
ENSG00000106927	3.03632	0.965963	0.86685	1.11434	0.265134	0.543542	AMBP
ENSG00000136883	11.5612	-2.0555	0.855143	-2.40369	0.0162307	0.0812868	KIF12
ENSG00000196739	1243.03	0.852987	0.247277	3.44952	0.000561582	0.00554406	COL27A1
ENSG00000229314	2.46865	1.62177	1.09657	1.47895	0.139154	0.366383	ORM1
ENSG00000228278	5.84917	1.0546	0.962571	1.0956	0.273253	0.552459	ORM2
ENSG00000106948	3414.92	0.546952	0.246007	2.22332	0.0261942	0.11657	AKNA
ENSG00000095397	2943.7	-0.0435603	0.485285	-0.0897623	0.928476	0.974796	WHRN
ENSG00000136888	5439.31	0.0674972	0.257631	0.261992	0.793328	0.916015	ATP6V1G1
ENSG00000157693	1779.23	0.0571079	0.246156	0.231999	0.816539	0.926936	TMEM268
ENSG00000230054	2.6702	0.0416956	1.09548	0.0380614	0.969639	0.990832	NA
ENSG00000230601	0.592715	-0.246085	1.09167	-0.22542	0.821652	NA	TEX48
ENSG00000181634	6.61282	1.31999	1.00266	1.31649	0.18801	0.443617	TNFSF15
ENSG00000106952	0.299391	0.207023	0.75598	0.273847	0.784202	NA	TNFSF8
ENSG00000171877	169.456	-1.95804	0.600695	-3.25962	0.00111561	0.00971405	FRMD5
ENSG00000126882	147.578	-1.95845	0.447572	-4.37571	1.21038e-05	0.000216513	FAM78A
ENSG00000182103	40.9612	-1.9636	0.631114	-3.11133	0.0018625	0.0146937	FAM181B
ENSG00000148219	723.984	-0.299032	0.391136	-0.764522	0.444556	0.711749	ASTN2
ENSG00000119401	1167.76	-0.0236118	0.234308	-0.100772	0.919731	0.97047	TRIM32
ENSG00000186493	83.3115	-1.96426	0.685079	-2.8672	0.00414123	0.0280924	C5orf38
ENSG00000078725	27.7867	-0.283839	0.873988	-0.324763	0.74536	0.893336	BRINP1
ENSG00000136861	2535.27	-0.169436	0.335401	-0.505176	0.613435	0.826878	CDK5RAP2
ENSG00000106780	1543.15	-0.492442	0.266328	-1.84901	0.0644562	0.220102	MEGF9
ENSG00000119402	2224.43	0.189257	0.13551	1.39663	0.162525	0.404153	FBXW2
ENSG00000214654	147.73	0.580685	0.348874	1.66445	0.0960216	0.288205	NA
ENSG00000095261	516.808	0.411551	0.147298	2.79399	0.00520614	0.0337313	PSMD5
ENSG00000119403	1181.93	0.109381	0.255251	0.428523	0.66827	0.855474	PHF19
ENSG00000056558	200.699	0.138658	0.390048	0.35549	0.722223	0.881032	TRAF1
ENSG00000106804	275.725	0.478043	0.435028	1.09888	0.271821	0.550946	C5
ENSG00000119397	1245.43	0.509536	0.42029	1.21234	0.225381	0.493691	CNTRL
ENSG00000119396	3253.01	0.247703	0.140336	1.76506	0.077553	0.24947	RAB14
ENSG00000148180	16272.8	0.823761	0.335863	2.45267	0.0141801	0.0735638	GSN
ENSG00000148175	2009.47	1.10806	0.166315	6.66243	2.69334e-11	2.3452e-09	STOM
ENSG00000136848	5529.44	0.323689	0.241221	1.34188	0.179635	0.431318	DAB2IP
ENSG00000180730	122.646	-1.9701	0.710317	-2.77355	0.00554491	0.0352767	SHISA2
ENSG00000119421	1606.78	0.491624	0.296352	1.65892	0.0971322	0.290215	NDUFA8
ENSG00000185681	2.73275	-0.585445	1.05144	-0.556804	0.577661	0.805302	MORN5
ENSG00000106852	194.314	1.15439	0.592547	1.94819	0.0513925	0.189113	LHX6
ENSG00000119446	1054.25	0.429357	0.226595	1.89482	0.0581164	0.205285	RBM18
ENSG00000148187	1029.59	0.175678	0.242644	0.724016	0.469056	0.730713	MRRF
ENSG00000101489	93.3029	-1.97794	0.59396	-3.33009	0.000868186	0.00790689	CELF4
ENSG00000136834	0.0723814	0.00675912	0.75598	0.00894086	0.992866	NA	OR1J1
ENSG00000171501	0.149426	0.00675912	0.75598	0.00894086	0.992866	NA	OR1N2
ENSG00000171496	0.423709	0.0165401	1.07858	0.015335	0.987765	NA	OR1L8
ENSG00000165202	0.124538	-0.0933729	0.75598	-0.123512	0.901701	NA	OR1Q1
ENSG00000171459	0.06889	0.106891	0.75598	0.141394	0.887559	NA	OR1L6
ENSG00000148215	0.16941	-0.0933729	0.75598	-0.123512	0.901701	NA	OR5C1
ENSG00000136940	858.817	0.00229299	0.146991	0.0155995	0.987554	0.996213	PDCL
ENSG00000165204	0.386398	-0.480887	1.08064	-0.445002	0.656318	NA	OR1K1
ENSG00000056586	1725.89	-0.0807425	0.279462	-0.288921	0.772642	0.906582	RC3H2
ENSG00000186130	463.178	0.380758	0.278121	1.36904	0.170988	0.418058	ZBTB6
ENSG00000171448	432.319	0.212558	0.249897	0.850583	0.395001	0.672376	ZBTB26
ENSG00000011454	2300.97	-0.143363	0.253773	-0.564929	0.572122	0.802032	RABGAP1
ENSG00000165209	604.545	-0.795078	0.305349	-2.60384	0.0092187	0.0529352	STRBP
ENSG00000047597	32.4659	-1.97853	0.458256	-4.31753	1.57785e-05	0.000271243	XK
ENSG00000119522	1712.01	0.166086	0.220816	0.752146	0.451963	0.717119	DENND1A
ENSG00000106689	24.1793	-0.63534	0.535449	-1.18655	0.235404	0.506673	LHX2
ENSG00000119408	2181.98	0.631401	0.299521	2.10804	0.0350276	0.144004	NEK6
ENSG00000136930	5280.18	0.154728	0.251705	0.614718	0.538741	0.77939	PSMB7
ENSG00000180264	2.49306	0.353585	1.05932	0.333784	0.738543	0.889794	ADGRD2
ENSG00000136931	2.29941	1.21129	1.10163	1.09954	0.271533	0.55079	NR5A1
ENSG00000148200	613.373	-0.773479	0.354898	-2.17944	0.0292989	0.126654	NR6A1
ENSG00000185585	273.014	1.35124	0.610417	2.21363	0.0268541	0.118668	OLFML2A
ENSG00000136918	4.86314	0.32212	1.09719	0.293586	0.769074	0.905081	WDR38
ENSG00000136942	21269.4	0.00813955	0.334221	0.0243538	0.98057	0.993388	RPL35
ENSG00000136950	1535.27	0.353038	0.144505	2.44308	0.0145626	0.0750334	ARPC5L
ENSG00000136935	611.571	-0.32359	0.330818	-0.97815	0.328	0.612423	GOLGA1
ENSG00000173611	661.263	-0.770641	0.242977	-3.17166	0.00151569	0.0124969	SCAI
ENSG00000119414	1669.02	0.0381207	0.132132	0.288504	0.772961	0.906758	PPP6C
ENSG00000136933	952.815	0.51644	0.268881	1.9207	0.0547696	0.197439	RABEPK
ENSG00000044574	24843.7	0.885296	0.296143	2.98942	0.00279504	0.020544	HSPA5
ENSG00000165219	2080.62	0.189174	0.262222	0.721424	0.470648	0.732085	GAPVD1
ENSG00000119487	2168.57	0.111003	0.19469	0.570152	0.568575	0.799792	MAPKAP1
ENSG00000167081	1263.54	-0.451341	0.188975	-2.38836	0.0169237	0.0839907	PBX3
ENSG00000196814	2160.27	-0.685099	0.228278	-3.00117	0.00268949	0.0199373	MVB12B
ENSG00000136944	147.705	0.295764	0.654439	0.451936	0.651315	0.847822	LMX1B
ENSG00000169155	877.738	0.209536	0.39122	0.535597	0.592237	0.813462	ZBTB43
ENSG00000177125	1047.4	0.459855	0.184066	2.49832	0.0124784	0.0665446	ZBTB34
ENSG00000136828	336.17	-1.29937	0.276715	-4.69569	2.65702e-06	5.75349e-05	RALGPS1
ENSG00000136859	1138.96	0.998461	0.229884	4.34333	1.40339e-05	0.000244397	ANGPTL2
ENSG00000136895	368.047	-0.00388321	0.245633	-0.015809	0.987387	0.996213	GARNL3
ENSG00000136856	1942.62	0.087196	0.346794	0.251435	0.801478	0.919223	SLC2A8
ENSG00000196152	192.649	0.222142	0.230305	0.964558	0.334766	0.617783	ZNF79
ENSG00000197958	35971.4	0.247591	0.303006	0.817113	0.413864	0.688449	RPL12
ENSG00000148356	1490.6	-0.218553	0.310309	-0.704307	0.481242	0.739891	LRSAM1
ENSG00000136830	9471.52	1.19716	0.335852	3.56455	0.000364484	0.00385744	FAM129B
ENSG00000136854	11914.1	-0.372416	0.182931	-2.03582	0.0417682	0.163428	STXBP1
ENSG00000187024	11.0654	-0.117338	0.612635	-0.191531	0.84811	0.940653	PTRH1
ENSG00000160401	72.4854	-0.678781	0.358417	-1.89383	0.0582473	0.205528	CFAP157
ENSG00000167094	5.60213	-1.86382	0.926005	-2.01275	0.0441406	0.170043	TTC16
ENSG00000160404	605.888	-0.403158	0.302979	-1.33065	0.183305	0.436817	TOR2A
ENSG00000095370	468.155	-0.910415	0.476112	-1.91219	0.0558521	0.199991	SH2D3C
ENSG00000136807	2249.6	0.175046	0.315826	0.554248	0.579409	0.806164	CDK9
ENSG00000136877	2145.59	0.185605	0.303591	0.611366	0.540957	0.781129	FPGS
ENSG00000106991	1751.95	1.26926	0.39097	3.24643	0.00116863	0.0100744	ENG
ENSG00000106992	1048.84	-0.155578	0.289007	-0.53832	0.590356	0.812468	AK1
ENSG00000160408	1593.55	0.2679	0.256307	1.04523	0.295916	0.577481	ST6GALNAC6
ENSG00000136840	749.439	-0.610182	0.300548	-2.03023	0.0423329	0.16501	ST6GALNAC4
ENSG00000167103	95.6673	-0.622571	0.398962	-1.56048	0.118647	0.331056	PIP5KL1
ENSG00000136908	2047.26	0.120977	0.243917	0.495977	0.61991	0.82996	DPM2
ENSG00000167106	4548.2	-0.38377	0.296527	-1.29422	0.195591	0.454575	FAM102A
ENSG00000171169	410.976	0.0297674	0.226942	0.131167	0.895643	0.96155	NAIF1
ENSG00000148339	1706.43	0.0784631	0.369174	0.212537	0.831688	0.933936	SLC25A25
ENSG00000148334	2652.13	0.234918	0.329405	0.71316	0.475747	0.736159	PTGES2
ENSG00000148346	1.63902	0.772094	1.22825	0.62861	0.529604	0.772942	LCN2
ENSG00000171159	2317.28	0.0576609	0.306241	0.188286	0.850652	0.941507	C9orf16
ENSG00000148337	7158.44	0.224232	0.180075	1.24521	0.213055	0.478863	CIZ1
ENSG00000106976	4049.32	0.447996	0.332969	1.34546	0.178477	0.429855	DNM1
ENSG00000167110	3447.16	0.574626	0.322925	1.77944	0.0751676	0.243895	GOLGA2
ENSG00000175854	509.012	0.552557	0.241606	2.28702	0.0221948	0.1024	SWI5
ENSG00000167112	1915.95	0.569662	0.29147	1.95444	0.0506488	0.187183	TRUB2
ENSG00000167113	1808.5	-0.00313698	0.320113	-0.00979958	0.992181	0.997259	COQ4
ENSG00000167114	2616.33	-0.325793	0.338655	-0.962021	0.336039	0.618889	SLC27A4
ENSG00000167118	3758.7	0.127844	0.296022	0.431873	0.665834	0.854538	URM1
ENSG00000167123	3157.04	0.944819	0.488262	1.93507	0.0529822	0.192947	CERCAM
ENSG00000136811	2802.99	0.404048	0.181807	2.2224	0.0262563	0.116815	ODF2
ENSG00000119392	1574.96	0.451404	0.146696	3.07714	0.00208998	0.0161934	GLE1
ENSG00000197694	12247.1	-0.882181	0.242914	-3.63165	0.000281613	0.0030938	SPTAN1
ENSG00000119333	2284.63	0.0571103	0.349361	0.163471	0.870148	0.95038	WDR34
ENSG00000119335	18537	0.303383	0.248358	1.22155	0.221877	0.488819	SET
ENSG00000160447	438.808	-0.629732	0.279621	-2.2521	0.0243163	0.110149	PKN3
ENSG00000160446	804.451	-0.816603	0.468698	-1.74228	0.0814597	0.2585	ZDHHC12
ENSG00000160445	2310.3	-0.145696	0.310248	-0.46961	0.638634	0.840867	ZER1
ENSG00000107021	2463.17	-0.11691	0.244675	-0.47782	0.632778	0.838329	TBC1D13
ENSG00000167136	264.305	-0.852064	0.436222	-1.95328	0.0507862	0.187481	ENDOG
ENSG00000198917	1705.1	0.4868	0.25011	1.94634	0.0516134	0.189556	SPOUT1
ENSG00000171097	575.082	0.188283	0.270057	0.697197	0.485679	0.742138	KYAT1
ENSG00000136802	4416.5	0.394788	0.250627	1.5752	0.11521	0.324327	LRRC8A
ENSG00000175287	159.8	-0.941537	0.623475	-1.51014	0.131006	0.352388	PHYHD1
ENSG00000175283	1055.63	0.481177	0.312617	1.53919	0.123758	0.340148	DOLK
ENSG00000095319	4777.4	0.500192	0.196423	2.54651	0.0108808	0.0600409	NUP188
ENSG00000148341	2075.5	-0.515619	0.233608	-2.2072	0.0273001	0.119935	SH3GLB2
ENSG00000148343	853.579	-0.262999	0.286382	-0.91835	0.358436	0.639604	MIGA2
ENSG00000167130	836.92	-0.538282	0.161173	-3.33978	0.000838453	0.00769572	DOLPP1
ENSG00000095321	2004.18	-0.998869	0.373866	-2.67173	0.00754611	0.0451423	CRAT
ENSG00000119383	6750.87	0.322617	0.282488	1.14205	0.253431	0.528475	PTPA
ENSG00000188483	2403.47	0.870788	0.211575	4.11575	3.85922e-05	0.000585356	IER5L
ENSG00000148335	1072.32	0.42875	0.255509	1.67802	0.0933429	0.282691	NTMT1
ENSG00000179058	6.45409	-0.282415	0.641728	-0.440085	0.659876	0.851242	C9orf50
ENSG00000148331	1668.92	0.100677	0.234873	0.428644	0.668182	0.855474	ASB6
ENSG00000099338	60.3872	-1.98293	0.727365	-2.72618	0.00640714	0.03964	CATSPERG
ENSG00000148344	857.137	0.476111	0.34378	1.38493	0.166074	0.409951	PTGES
ENSG00000136816	910.34	0.273012	0.132682	2.05764	0.0396243	0.157616	TOR1B
ENSG00000136827	1543.03	0.307819	0.244564	1.25864	0.208159	0.472311	TOR1A
ENSG00000136819	1287.76	0.244861	0.147817	1.65652	0.0976173	0.29104	C9orf78
ENSG00000136878	2193.6	-0.288869	0.338232	-0.854055	0.393074	0.670414	USP20
ENSG00000187239	1745.82	-0.0654303	0.229837	-0.284682	0.775888	0.908083	FNBP1
ENSG00000148358	6459.12	0.319361	0.15553	2.05337	0.0400365	0.158623	GPR107
ENSG00000107130	6810.23	0.124426	0.257696	0.482838	0.62921	0.83562	NCS1
ENSG00000148357	18.1745	0.567464	0.68444	0.829094	0.407051	0.68265	HMCN2
ENSG00000183049	567.76	-1.98374	0.41692	-4.75809	1.95434e-06	4.46082e-05	CAMK1D
ENSG00000107164	2971.02	0.41243	0.122994	3.35325	0.000798681	0.00738421	FUBP3
ENSG00000184545	706.634	-1.98514	0.630305	-3.14949	0.00163554	0.0132461	DUSP8
ENSG00000130713	1458.25	0.471292	0.229752	2.05131	0.0402372	0.159102	EXOSC2
ENSG00000097007	7098.62	0.0320518	0.175222	0.182921	0.85486	0.942977	ABL1
ENSG00000188710	12.5639	-0.101796	0.581034	-0.175198	0.860924	0.945735	QRFP
ENSG00000197457	2962.51	-1.98605	0.289785	-6.85355	7.20389e-12	7.50344e-10	STMN3
ENSG00000050555	680.289	0.269405	0.446071	0.603952	0.545876	0.784011	LAMC3
ENSG00000126878	4392.59	-1.25387	0.449178	-2.79147	0.005247	0.0339292	AIF1L
ENSG00000126883	3878.57	0.110691	0.177267	0.624434	0.532343	0.774809	NUP214
ENSG00000005379	276.386	-1.98674	0.436313	-4.55348	5.27665e-06	0.000104372	TSPOAP1
ENSG00000160539	182.585	-0.50133	0.500546	-1.00157	0.316553	0.601075	PLPP7
ENSG00000130723	19292.1	0.122454	0.215772	0.567518	0.570362	0.800892	PRRC2B
ENSG00000130714	1699.28	-0.837337	0.328309	-2.55046	0.0107582	0.0594919	POMT1
ENSG00000130717	2039.43	-0.200273	0.261813	-0.764948	0.444303	0.711481	UCK1
ENSG00000283526	1.06679	0.0594252	1.21515	0.0489035	0.960996	NA	NA
ENSG00000107263	4564.18	-0.955945	0.294306	-3.24814	0.00116163	0.0100246	RAPGEF1
ENSG00000160563	883.629	0.268151	0.212481	1.262	0.206949	0.470604	MED27
ENSG00000149527	57.5914	-1.98715	0.740338	-2.68411	0.00727238	0.0438234	PLCH2
ENSG00000107290	2194.78	0.472021	0.358365	1.31715	0.187788	0.443262	SETX
ENSG00000125482	631.156	0.0919733	0.326149	0.281998	0.777945	0.908879	TTF1
ENSG00000188523	8.39487	-0.58205	0.526147	-1.10625	0.268618	0.547246	CFAP77
ENSG00000125492	2.71167	-0.729693	1.12347	-0.6495	0.516015	0.763909	BARHL1
ENSG00000125485	871.594	0.411586	0.142607	2.88616	0.00389976	0.026808	DDX31
ENSG00000125484	2695.85	0.344484	0.173727	1.9829	0.0473784	0.178668	GTF3C4
ENSG00000165695	94.6585	0.337578	0.409513	0.824338	0.409747	0.685337	AK8
ENSG00000165698	466.874	0.378922	0.315164	1.2023	0.229247	0.498732	SPACA9
ENSG00000165699	1913.38	0.0302316	0.267324	0.11309	0.909959	0.966828	TSC1
ENSG00000165702	5.69501	0.0250759	0.838115	0.0299194	0.976131	0.992442	GFI1B
ENSG00000148308	3191.12	0.0428379	0.223806	0.191406	0.848208	0.940653	GTF3C5
ENSG00000170835	33.5435	-0.604875	0.403716	-1.49827	0.134063	0.357929	CEL
ENSG00000160271	3713.77	-0.807546	0.263894	-3.06011	0.00221253	0.0169514	RALGDS
ENSG00000148288	333.603	0.175049	0.442703	0.395409	0.692541	0.868	GBGT1
ENSG00000171102	0.302321	0.160198	0.898264	0.178341	0.858455	NA	OBP2B
ENSG00000175164	3.58166	0.0812844	0.87187	0.09323	0.925721	0.97327	ABO
ENSG00000148296	1763.71	0.426712	0.158157	2.69804	0.00697494	0.0424101	SURF6
ENSG00000148297	2309.84	0.472904	0.275532	1.71633	0.0861015	0.268569	MED22
ENSG00000148303	69528.2	-0.131423	0.216989	-0.605668	0.544735	0.783755	RPL7A
ENSG00000148290	1151.82	0.0865656	0.243391	0.355665	0.722091	0.881032	SURF1
ENSG00000148291	498.987	0.238441	0.241933	0.985568	0.324345	0.608931	SURF2
ENSG00000148248	12736	0.782887	0.201213	3.89083	9.99012e-05	0.00129761	SURF4
ENSG00000198870	99.548	-0.146386	0.368471	-0.39728	0.691161	0.867742	STKLD1
ENSG00000148300	1773.45	-0.0158368	0.169407	-0.0934837	0.925519	0.973244	REXO4
ENSG00000160323	560.688	-0.100612	0.410568	-0.245056	0.806413	0.922139	ADAMTS13
ENSG00000160325	2453.01	-0.340585	0.333236	-1.02205	0.306755	0.590855	CACFD1
ENSG00000160326	542.449	-0.404688	0.463597	-0.87293	0.382701	0.660456	SLC2A6
ENSG00000187616	0.443735	0.014145	1.02183	0.0138428	0.988955	NA	MYMK
ENSG00000197859	43.9335	0.816732	0.555165	1.47115	0.14125	0.369621	ADAMTSL2
ENSG00000196990	21.9714	0.221451	0.795417	0.278408	0.780699	0.910005	FAM163B
ENSG00000123454	96.3776	-0.331389	0.510005	-0.649775	0.515837	0.763824	DBH
ENSG00000123453	1122.22	0.672809	0.521807	1.28938	0.197265	0.456789	SARDH
ENSG00000160293	2067.11	0.352009	0.193648	1.81778	0.0690983	0.231128	VAV2
ENSG00000235106	1104.6	0.0214214	0.320403	0.0668576	0.946695	0.982991	LINC00094
ENSG00000169925	1810.56	-0.293374	0.175344	-1.67314	0.0942999	0.284857	BRD3
ENSG00000196363	2909.16	0.106373	0.140948	0.754698	0.45043	0.716265	WDR5
ENSG00000186350	2728.06	0.581238	0.247488	2.34855	0.0188465	0.0908751	RXRA
ENSG00000164841	15.0075	-1.9879	0.540761	-3.67611	0.000236816	0.0026712	TMEM74
ENSG00000104044	13909.6	-1.98903	0.45499	-4.37158	1.23349e-05	0.000220274	OCA2
ENSG00000085265	0.850522	-0.379824	1.23733	-0.30697	0.758866	NA	FCN1
ENSG00000137166	1280.52	-1.99281	0.375943	-5.30082	1.15282e-07	3.8877e-06	FOXP4
ENSG00000196422	1728.93	-0.0497347	0.310039	-0.160414	0.872555	0.950906	PPP1R26
ENSG00000160345	145.726	0.0270557	0.310954	0.0870086	0.930665	0.976035	C9orf116
ENSG00000122140	3618.78	0.308096	0.305966	1.00696	0.313952	0.59883	MRPS2
ENSG00000160349	2.1331	1.20122	0.944445	1.27188	0.203417	0.46476	LCN1
ENSG00000122136	1.32322	1.55135	1.23576	1.25538	0.209339	NA	OBP2A
ENSG00000151917	54.0151	-1.99336	0.71991	-2.7689	0.00562459	0.0356152	BEND6
ENSG00000236543	0.230349	0.00675912	0.75598	0.00894086	0.992866	NA	NA
ENSG00000204007	18.1157	0.0975059	0.72329	0.134809	0.892763	0.960617	GLT6D1
ENSG00000148386	1.71679	0.0334705	1.23708	0.0270561	0.978415	0.992834	LCN9
ENSG00000165643	0.16824	0.00675912	0.75598	0.00894086	0.992866	NA	SOHLH1
ENSG00000107147	8.91849	-1.29143	0.849927	-1.51946	0.128646	0.349014	KCNT1
ENSG00000130559	1392.3	-0.729041	0.137499	-5.30215	1.14447e-07	3.86747e-06	CAMSAP1
ENSG00000130560	609.989	0.0472505	0.185075	0.255305	0.798487	0.917327	UBAC1
ENSG00000148411	775.654	1.06404	0.372261	2.85831	0.00425908	0.0286673	NACC2
ENSG00000238227	1000.78	0.31044	0.378499	0.820189	0.412109	0.687349	TMEM250
ENSG00000107187	0.390715	0.309009	1.13539	0.27216	0.785499	NA	LHX3
ENSG00000165661	687.485	0.706333	0.164826	4.28532	1.8248e-05	0.000307136	QSOX2
ENSG00000260220	2.14528	0.936053	1.14552	0.81714	0.413848	0.688449	CCDC187
ENSG00000160360	1489.01	-0.0250588	0.350131	-0.0715698	0.942944	0.981719	GPSM1
ENSG00000213221	4.14967	-1.78618	0.900468	-1.98362	0.0472983	0.178407	DNLZ
ENSG00000187796	23.6518	-0.459219	0.411661	-1.11553	0.264624	0.542807	CARD9
ENSG00000165684	564.234	0.209293	0.313029	0.668606	0.503747	0.753377	SNAPC4
ENSG00000165689	912.822	0.372675	0.228906	1.62807	0.103511	0.302154	SDCCAG3
ENSG00000165688	1882.54	0.542789	0.237768	2.28286	0.0224389	0.10315	PMPCA
ENSG00000148384	1353.08	-0.373512	0.297538	-1.25534	0.209355	0.473811	INPP5E
ENSG00000148396	7180.18	0.368913	0.297188	1.24135	0.214478	0.480226	SEC16A
ENSG00000148400	5167.62	0.568998	0.231088	2.46226	0.0138065	0.0720855	NOTCH1
ENSG00000172889	1126.69	1.11048	0.49979	2.22189	0.0262909	0.116938	EGFL7
ENSG00000169692	3454.14	-0.60217	0.482953	-1.24685	0.212452	0.478283	AGPAT2
ENSG00000165716	4868.95	0.250951	0.460768	0.544636	0.586004	0.810205	FAM69B
ENSG00000187922	0.171856	0.106891	0.75598	0.141394	0.887559	NA	LCN10
ENSG00000267206	0.0558978	0.00675912	0.75598	0.00894086	0.992866	NA	LCN6
ENSG00000204001	0.199205	-0.0933729	0.75598	-0.123512	0.901701	NA	LCN8
ENSG00000177984	1.57052	-1.07925	1.06985	-1.00878	0.31308	0.598254	LCN15
ENSG00000244187	495.734	0.0239461	0.464479	0.0515547	0.958884	0.986849	TMEM141
ENSG00000272896	0.275643	-0.102206	0.78657	-0.129939	0.896615	NA	NA
ENSG00000213213	128.587	-1.28995	0.30513	-4.22752	2.36278e-05	0.000384202	CCDC183
ENSG00000196642	6722.37	-0.151233	0.256221	-0.590246	0.555026	0.789597	RABL6
ENSG00000232434	558.634	-0.324302	0.390597	-0.830274	0.406384	0.681964	C9orf172
ENSG00000054148	2789.34	-0.137596	0.349029	-0.394223	0.693416	0.868404	PHPT1
ENSG00000177943	326.014	-0.697152	0.423536	-1.64603	0.099758	0.295008	MAMDC4
ENSG00000107223	7394.3	-0.0988803	0.240576	-0.411015	0.681061	0.862409	EDF1
ENSG00000127191	856.708	-0.00469878	0.268669	-0.0174891	0.986046	0.995666	TRAF2
ENSG00000159069	6633.91	0.112642	0.361314	0.311758	0.755224	0.897576	FBXW5
ENSG00000176919	13.7584	-0.169099	0.823832	-0.205259	0.83737	0.937103	C8G
ENSG00000184925	9.25986	-1.65993	0.896794	-1.85097	0.0641744	0.21975	LCN12
ENSG00000107317	501.664	-0.97786	0.808346	-1.20971	0.226392	0.494927	PTGDS
ENSG00000214402	129.959	-0.759663	0.784533	-0.9683	0.332895	0.616595	LCNL1
ENSG00000148362	1015.71	-0.124005	0.28661	-0.432663	0.66526	0.854492	PAXX
ENSG00000169583	1.83995	-1.03113	1.17499	-0.877569	0.380177	0.658192	CLIC3
ENSG00000107331	2934.36	0.0348002	0.391422	0.0889071	0.929156	0.975199	ABCA2
ENSG00000180549	1.0744	-0.150699	1.22555	-0.122964	0.902135	NA	FUT7
ENSG00000107281	2704.31	-1.09389	0.417095	-2.62265	0.00872487	0.0507727	NPDC1
ENSG00000054179	6.71819	0.972322	0.684838	1.41978	0.155671	0.392925	ENTPD2
ENSG00000186193	939.257	-0.404897	0.244979	-1.65278	0.0983749	0.292389	SAPCD2
ENSG00000197355	3449.08	0.762783	0.591747	1.28904	0.197386	0.457003	UAP1L1
ENSG00000177239	5769.89	0.417968	0.255979	1.63282	0.102507	0.300196	MAN1B1
ENSG00000176978	8767.79	0.559599	0.520614	1.07488	0.282427	0.56233	DPP7
ENSG00000188573	257.295	-1.99862	0.448073	-4.46047	8.17799e-06	0.000152938	FBLL1
ENSG00000184709	1.5651	-2.86496	1.18498	-2.41772	0.015618	0.0790606	LRRC26
ENSG00000185863	0.357759	0.00675912	0.75598	0.00894086	0.992866	NA	TMEM210
ENSG00000176248	2147.96	-0.128627	0.297836	-0.431871	0.665835	0.854538	ANAPC2
ENSG00000176101	1739.08	0.293274	0.358037	0.819118	0.412719	0.687888	SSNA1
ENSG00000176058	963.676	0.0529826	0.358348	0.147852	0.882459	0.955128	TPRN
ENSG00000187713	1403.42	0.305232	0.270387	1.12887	0.258951	0.535799	TMEM203
ENSG00000188566	915.866	-0.538491	0.290542	-1.8534	0.0638248	0.21899	NDOR1
ENSG00000198838	91.9836	-2.00222	0.572869	-3.49507	0.000473938	0.00482649	RYR3
ENSG00000197191	62.4244	-0.315638	0.425687	-0.741479	0.458403	0.72357	CYSRT1
ENSG00000233198	46.4602	-0.0119445	0.481547	-0.0248043	0.980211	0.99338	RNF224
ENSG00000198569	66.0058	0.0820816	0.521269	0.157465	0.874878	0.9518	SLC34A3
ENSG00000188229	9702.76	0.118476	0.228906	0.517574	0.604756	0.821929	TUBB4B
ENSG00000188163	9.66985	0.57204	1.01455	0.563835	0.572866	0.802627	FAM166A
ENSG00000197768	14.6714	-0.844597	0.609518	-1.38568	0.165844	0.409877	STPG3
ENSG00000188986	4594.52	-0.107945	0.272615	-0.395961	0.692134	0.867976	NELFB
ENSG00000198113	262.274	1.25078	0.547076	2.28629	0.0222372	0.102509	TOR4A
ENSG00000198435	117.329	-0.878955	0.456354	-1.92604	0.0540998	0.195844	NRARP
ENSG00000187609	602.986	-0.16823	0.320183	-0.525418	0.599293	0.818759	EXD3
ENSG00000188747	46.6686	-1.24795	0.792106	-1.57549	0.115144	0.324196	NOXA1
ENSG00000188833	8.08069	-0.157768	0.846515	-0.186373	0.852152	0.941759	ENTPD8
ENSG00000165802	5388.5	0.190772	0.248432	0.767903	0.442545	0.710519	NSMF
ENSG00000130653	78.3237	-0.219629	0.435743	-0.504034	0.614238	0.827237	PNPLA7
ENSG00000182154	2782.67	0.090704	0.423364	0.214246	0.830355	0.933731	MRPL41
ENSG00000148399	1151.88	-0.164715	0.202645	-0.812826	0.416318	0.689974	DPH7
ENSG00000165724	1168.13	-0.163712	0.243774	-0.671575	0.501854	0.751982	ZMYND19
ENSG00000197070	877.172	-0.737074	0.275707	-2.6734	0.00750871	0.0449349	ARRDC1
ENSG00000181090	3054.74	0.0216526	0.150803	0.143583	0.88583	0.957134	EHMT1
ENSG00000072133	137.488	-2.00429	0.458492	-4.37148	1.23408e-05	0.000220274	RPS6KA6
ENSG00000177951	3079.69	0.32254	0.240551	1.34084	0.179974	0.431843	BET1L
ENSG00000188076	0.542205	0.397222	1.20559	0.329483	0.741791	NA	SCGB1C1
ENSG00000177947	2.7026	-0.32482	1.06098	-0.30615	0.75949	0.900117	ODF3
ENSG00000177963	3706.51	0.0850226	0.218825	0.388542	0.697615	0.870207	RIC8A
ENSG00000142082	866.947	0.309042	0.254995	1.21195	0.225531	0.493844	SIRT3
ENSG00000185627	3818.29	0.252248	0.141151	1.78709	0.0739234	0.241524	PSMD13
ENSG00000174885	4.69611	0.947923	0.925631	1.02408	0.305796	0.589975	NLRP6
ENSG00000142102	448.066	0.731926	0.477268	1.53357	0.125134	0.342595	PGGHG
ENSG00000206013	1.40938	-1.01965	1.18506	-0.860423	0.389556	NA	IFITM5
ENSG00000185201	1318.59	0.212105	0.274068	0.773912	0.438983	0.707543	IFITM2
ENSG00000100867	69.8602	-2.00693	0.557069	-3.60267	0.00031497	0.00339676	DHRS2
ENSG00000142089	5484.76	0.975111	0.329309	2.96108	0.0030656	0.0221858	IFITM3
ENSG00000182272	2541.93	-0.67781	0.286989	-2.3618	0.0181866	0.0885757	B4GALNT4
ENSG00000184363	15.9879	-0.917665	0.791952	-1.15874	0.246563	0.520216	PKP3
ENSG00000185187	488.323	-0.127093	0.458758	-0.277038	0.781751	0.9103	SIGIRR
ENSG00000185101	68.8644	1.38028	0.7171	1.9248	0.0542542	0.196104	ANO9
ENSG00000174915	2951.71	-0.309667	0.270654	-1.14414	0.252564	0.527245	PTDSS2
ENSG00000023191	7426.87	0.67965	0.289815	2.34512	0.019021	0.0915289	RNH1
ENSG00000174775	1622.62	-0.314504	0.206002	-1.52671	0.126834	0.345807	HRAS
ENSG00000161328	81.0363	-0.44418	0.355069	-1.25097	0.210946	0.475956	LRRC56
ENSG00000138769	34.8988	-2.00922	0.442902	-4.53649	5.71994e-06	0.000112197	CDKL2
ENSG00000099849	201.429	-1.14562	0.29462	-3.88846	0.000100883	0.00130934	RASSF7
ENSG00000070047	3484.16	0.132506	0.234036	0.566178	0.571273	0.801487	PHRF1
ENSG00000185507	587.859	0.136593	0.271635	0.502854	0.615067	0.827515	IRF7
ENSG00000099834	52.6922	-0.070704	0.65067	-0.108663	0.91347	0.96837	CDHR5
ENSG00000070031	42.3596	-0.818623	0.691042	-1.18462	0.236167	0.507631	SCT
ENSG00000069696	53.5701	-0.291465	0.604203	-0.482396	0.629525	0.835828	DRD4
ENSG00000177030	2609.85	-0.354452	0.310893	-1.14011	0.25424	0.529423	DEAF1
ENSG00000177106	501.078	-0.809617	0.687513	-1.1776	0.238955	0.510779	EPS8L2
ENSG00000177042	486.657	-0.0922663	0.230241	-0.400738	0.688613	0.865825	TMEM80
ENSG00000177156	4594.61	-0.00798678	0.217226	-0.0367671	0.970671	0.991049	TALDO1
ENSG00000177225	2185.02	-0.179589	0.227135	-0.790669	0.429137	0.700695	GATD1
ENSG00000080493	52.7295	-2.01008	0.4891	-4.10975	3.96082e-05	0.000598012	SLC4A4
ENSG00000177542	1404.23	0.395289	0.27094	1.45895	0.144578	0.375702	SLC25A22
ENSG00000274897	27.3667	-0.73767	0.457626	-1.61195	0.106973	0.30896	PANO1
ENSG00000177595	816.688	-0.149121	0.357567	-0.417043	0.676647	0.860188	PIDD1
ENSG00000177600	21442.4	-0.118963	0.254885	-0.466731	0.640692	0.841961	RPLP2
ENSG00000177666	1805.95	0.463635	0.308574	1.50251	0.132965	0.355844	PNPLA2
ENSG00000177685	100.444	-1.17384	0.497116	-2.3613	0.018211	0.0886683	CRACR2B
ENSG00000177697	3299.68	0.326183	0.269676	1.20954	0.226457	0.494927	CD151
ENSG00000177700	2476.78	0.275424	0.342223	0.804807	0.420931	0.694323	POLR2L
ENSG00000214063	4400.48	0.65542	0.36756	1.78317	0.0745594	0.242771	TSPAN4
ENSG00000177830	4299	0.407532	0.270349	1.50743	0.131701	0.353516	CHID1
ENSG00000183020	3626.6	-0.348498	0.185986	-1.87379	0.0609596	0.212685	AP2A2
ENSG00000184956	8.7575	-0.896166	0.744368	-1.20393	0.228617	0.497731	MUC6
ENSG00000215182	0.812961	0.186747	1.14687	0.162832	0.87065	NA	MUC5AC
ENSG00000117983	81.4234	0.879619	0.48446	1.81567	0.069421	0.231851	MUC5B
ENSG00000078902	4932.65	0.316622	0.317182	0.998235	0.318165	0.602601	TOLLIP
ENSG00000130540	537.375	-2.01037	0.418476	-4.80402	1.5551e-06	3.63527e-05	SULT4A1
ENSG00000182208	673.133	-0.266296	0.275011	-0.968309	0.33289	0.616595	MOB2
ENSG00000093072	2842.6	-2.01323	0.590452	-3.40964	0.000650489	0.00624933	ADA2
ENSG00000119888	36.5844	-2.01486	0.62561	-3.22064	0.00127905	0.0108736	EPCAM
ENSG00000008300	1042.78	-2.01581	0.460046	-4.38176	1.17725e-05	0.000210817	CELSR3
ENSG00000196224	0.0477247	0.106891	0.75598	0.141394	0.887559	NA	KRTAP5-3
ENSG00000185940	0.168981	0.207023	0.75598	0.273847	0.784202	NA	KRTAP5-5
ENSG00000205864	0.965319	-0.461994	1.23518	-0.374031	0.708382	NA	KRTAP5-6
ENSG00000244242	105.312	0.727484	0.701546	1.03697	0.299749	0.582353	IFITM10
ENSG00000250644	12.2613	0.887189	0.787981	1.1259	0.260207	0.537631	NA
ENSG00000117984	14859.4	0.435055	0.451583	0.9634	0.335347	0.618275	CTSD
ENSG00000149043	0.098235	0.00675912	0.75598	0.00894086	0.992866	NA	SYT8
ENSG00000130598	0.868462	0.269063	1.2165	0.221177	0.824954	NA	TNNI2
ENSG00000130592	2.81637	1.53394	1.00037	1.53338	0.125183	0.342669	LSP1
ENSG00000283787	0.254643	-0.0996088	0.777781	-0.128068	0.898095	NA	NA
ENSG00000130595	4.09836	1.31671	0.728193	1.80818	0.0705778	0.233984	TNNT3
ENSG00000214026	332.94	-0.0484629	0.308704	-0.156988	0.875254	0.952083	MRPL23
ENSG00000167244	166.655	0.482414	0.679255	0.710211	0.477573	0.737143	IGF2
ENSG00000129965	0.405508	0.820903	1.13847	0.721057	0.470874	NA	INS-IGF2
ENSG00000254647	0.043257	0.00675912	0.75598	0.00894086	0.992866	NA	INS
ENSG00000180176	39.681	-1.40573	0.872646	-1.61088	0.107205	0.309305	TH
ENSG00000183734	4.56508	0.373894	0.925108	0.404162	0.686093	0.86465	ASCL2
ENSG00000110665	5.72916	0.821167	0.918777	0.893762	0.371449	0.651561	C11orf21
ENSG00000064201	13.9285	-0.285249	0.556606	-0.51248	0.608315	0.824576	TSPAN32
ENSG00000110651	17752.7	0.761277	0.296507	2.56748	0.010244	0.0572252	CD81
ENSG00000184281	1592.03	-0.0457475	0.314789	-0.145328	0.884452	0.956336	TSSC4
ENSG00000070985	7.02891	-0.641191	1.02242	-0.627132	0.530572	0.773395	TRPM5
ENSG00000184481	442.935	-2.01725	0.506556	-3.98229	6.82551e-05	0.000950316	FOXO4
ENSG00000129757	2645.98	0.510082	0.39294	1.29812	0.194247	0.452666	CDKN1C
ENSG00000254827	22.6975	0.711025	0.568251	1.25125	0.210842	0.475906	SLC22A18AS
ENSG00000110628	1749.81	0.600884	0.490422	1.22524	0.220486	0.48711	SLC22A18
ENSG00000135472	318.297	-2.0181	0.620134	-3.2543	0.00113673	0.00986142	FAIM2
ENSG00000205531	4132.81	-0.0544611	0.184241	-0.295597	0.767538	0.904371	NAP1L4
ENSG00000110619	3163.04	-0.0606128	0.198747	-0.304974	0.760386	0.900782	CARS
ENSG00000021762	1650.23	0.616347	0.257264	2.39577	0.0165854	0.082598	OSBPL5
ENSG00000182170	0.180207	-0.0933729	0.75598	-0.123512	0.901701	NA	MRGPRG
ENSG00000184350	0.147634	-0.193505	0.75598	-0.255966	0.797977	NA	MRGPRE
ENSG00000005801	844.476	-0.114125	0.315682	-0.361519	0.717711	0.879284	ZNF195
ENSG00000167311	43.8456	0.159813	0.451421	0.354023	0.723322	0.881821	ART5
ENSG00000129744	0.922061	0.731185	1.2369	0.591142	0.554425	NA	ART1
ENSG00000129749	27.2206	-1.48866	0.64683	-2.30147	0.0213651	0.0997564	CHRNA10
ENSG00000110713	3000.68	0.263995	0.165032	1.59966	0.109674	0.314604	NUP98
ENSG00000148985	1185.56	0.0159371	0.173948	0.09162	0.927	0.97393	PGAP2
ENSG00000177105	1304.31	0.320889	0.300076	1.06936	0.284908	0.565108	RHOG
ENSG00000167323	3942.15	0.419649	0.21827	1.92262	0.0545281	0.19683	STIM1
ENSG00000167325	3514.6	0.0447117	0.380512	0.117504	0.906461	0.965623	RRM1
ENSG00000132109	568.611	0.231687	0.19848	1.1673	0.243087	0.515992	TRIM21
ENSG00000196778	0.134487	0.00675912	0.75598	0.00894086	0.992866	NA	OR52K1
ENSG00000226288	0.882002	-0.247034	1.22459	-0.201728	0.84013	NA	OR52I2
ENSG00000232268	1.39652	-0.237583	1.11185	-0.213682	0.830795	NA	OR52I1
ENSG00000167333	696.949	-0.00937184	0.145089	-0.0645937	0.948497	0.983395	TRIM68
ENSG00000180785	0.198016	-0.293637	0.75598	-0.388419	0.697706	NA	OR51E1
ENSG00000167332	0.0452113	0.00675912	0.75598	0.00894086	0.992866	NA	OR51E2
ENSG00000182070	0.20615	0.00675912	0.75598	0.00894086	0.992866	NA	OR52A1
ENSG00000213934	0.050312	0.00675912	0.75598	0.00894086	0.992866	NA	HBG1
ENSG00000196565	3.37557	0.589723	0.725334	0.813037	0.416197	0.689972	HBG2
ENSG00000213931	0.926525	0.9788	1.21063	0.808508	0.418798	NA	HBE1
ENSG00000183251	0.120784	-0.0933729	0.75598	-0.123512	0.901701	NA	OR51B4
ENSG00000242180	0.280755	-0.0933729	0.75598	-0.123512	0.901701	NA	OR51B5
ENSG00000176239	0.0504037	0.00675912	0.75598	0.00894086	0.992866	NA	OR51B6
ENSG00000184698	0.183266	-0.0933729	0.75598	-0.123512	0.901701	NA	OR51M1
ENSG00000184321	0.0450662	0.00675912	0.75598	0.00894086	0.992866	NA	OR51J1
ENSG00000167359	0.0476647	0.00675912	0.75598	0.00894086	0.992866	NA	OR51I1
ENSG00000175518	8.35193	1.10731	0.700726	1.58024	0.114052	0.322612	UBQLNL
ENSG00000181616	0.296078	0.304951	0.891947	0.341894	0.732431	NA	OR52H1
ENSG00000187747	0.323253	-0.656393	0.910513	-0.720904	0.470968	NA	OR52B6
ENSG00000121236	424.748	0.35516	0.250992	1.41502	0.157061	0.395162	TRIM6
ENSG00000258588	0.0928953	0.106891	0.75598	0.141394	0.887559	NA	TRIM6-TRIM34
ENSG00000258659	1.2693	-0.258905	1.13239	-0.228636	0.819152	NA	TRIM34
ENSG00000132256	800.246	0.850032	0.281174	3.02315	0.00250154	0.0187553	TRIM5
ENSG00000169181	15.9881	-2.02163	0.598707	-3.37667	0.000733701	0.00684885	GSG1L
ENSG00000181023	0.0450662	0.00675912	0.75598	0.00894086	0.992866	NA	OR56B1
ENSG00000181074	0.0454384	0.00675912	0.75598	0.00894086	0.992866	NA	OR52N4
ENSG00000181009	0.0651844	0.106891	0.75598	0.141394	0.887559	NA	OR52N5
ENSG00000181001	0.0463101	0.00675912	0.75598	0.00894086	0.992866	NA	OR52N1
ENSG00000180988	0.067958	0.00675912	0.75598	0.00894086	0.992866	NA	OR52N2
ENSG00000180974	0.0636285	0.00675912	0.75598	0.00894086	0.992866	NA	OR52E4
ENSG00000277932	0.0763014	-0.0933729	0.75598	-0.123512	0.901701	NA	OR52E5
ENSG00000184478	0.541209	-0.511009	1.141	-0.447859	0.654255	NA	OR56A3
ENSG00000188691	0.301452	0.00757866	0.794841	0.00953481	0.992392	NA	OR56A5
ENSG00000183313	0.312993	0.00705713	0.800479	0.00881614	0.992966	NA	OR52L1
ENSG00000183389	0.0984065	0.106891	0.75598	0.141394	0.887559	NA	OR56A4
ENSG00000180934	0.422211	-0.65185	1.17743	-0.553623	0.579837	NA	OR56A1
ENSG00000180919	1.53327	-0.345902	1.10904	-0.311893	0.755122	0.897576	OR56B4
ENSG00000255307	0.0889106	-0.193505	0.75598	-0.255966	0.797977	NA	OR52B2
ENSG00000175485	0.440569	-0.789008	1.1495	-0.686394	0.492465	NA	OR52W1
ENSG00000180878	7.21298	-1.11513	0.79608	-1.40077	0.161282	0.402109	C11orf42
ENSG00000051009	1524.8	0.0031131	0.29582	0.0105236	0.991604	0.997178	FAM160A2
ENSG00000132259	9.57333	0.77782	0.751465	1.03507	0.300636	0.583439	CNGA4
ENSG00000110148	6.82596	-2.25927	1.05925	-2.13289	0.0329338	0.137736	CCKBR
ENSG00000170955	1088.82	1.29958	0.549937	2.36314	0.0181209	0.0883601	CAVIN3
ENSG00000166311	3353.21	0.136615	0.312518	0.437144	0.662007	0.85241	SMPD1
ENSG00000166313	3327.82	-0.662117	0.274684	-2.41047	0.0159321	0.0801085	APBB1
ENSG00000110169	53.8479	0.369952	0.358803	1.03107	0.302506	0.586239	HPX
ENSG00000110171	1041.51	-0.352939	0.300809	-1.1733	0.240676	0.512858	TRIM3
ENSG00000132254	1526.45	0.168829	0.182371	0.925747	0.354578	0.636414	ARFIP2
ENSG00000132286	1085.42	0.213446	0.145969	1.46227	0.143667	0.374222	TIMM10B
ENSG00000179532	531.74	-0.151615	0.31556	-0.480462	0.630899	0.836972	DNHD1
ENSG00000132275	993.559	0.121542	0.208944	0.581696	0.560772	0.793792	RRP8
ENSG00000166333	319.368	0.124068	0.256343	0.483994	0.62839	0.835106	ILK
ENSG00000166337	2809.92	0.205565	0.286655	0.717115	0.473303	0.73473	TAF10
ENSG00000166340	12167.8	0.290574	0.336786	0.862786	0.388255	0.665975	TPP1
ENSG00000166341	4762.8	0.791987	0.304083	2.60451	0.0092005	0.0528675	DCHS1
ENSG00000158042	1479.4	1.00602	0.302133	3.32973	0.000869306	0.0079127	MRPL17
ENSG00000188124	13.5725	0.694044	0.572843	1.21158	0.225674	0.494052	OR2AG2
ENSG00000279486	1.94473	1.57137	0.972163	1.61636	0.106016	0.307004	OR2AG1
ENSG00000184933	2.69568	0.76207	0.861424	0.884664	0.376338	0.655102	OR6A2
ENSG00000166363	0.769029	1.25152	1.21913	1.02657	0.304623	NA	OR10A5
ENSG00000170790	5.45484	0.4897	0.732331	0.668686	0.503696	0.753369	OR10A2
ENSG00000170782	0.389847	0.292166	1.18473	0.246609	0.805211	NA	OR10A4
ENSG00000166368	0.792445	0.851375	1.23228	0.690893	0.489633	NA	OR2D2
ENSG00000178358	0.536024	0.920454	1.23666	0.744304	0.456692	NA	OR2D3
ENSG00000149054	322.476	0.864001	0.357079	2.41963	0.0155361	0.07884	ZNF215
ENSG00000149050	62.4897	0.330812	0.344115	0.961341	0.336381	0.618889	ZNF214
ENSG00000158077	34.495	0.00485441	0.392786	0.0123589	0.990139	0.996802	NLRP14
ENSG00000170748	3.174	-0.631631	0.873699	-0.722938	0.469718	0.731191	RBMXL2
ENSG00000170743	60.0996	-0.801955	0.776895	-1.03226	0.301952	0.585394	SYT9
ENSG00000177359	89.4924	-2.02295	0.499128	-4.05296	5.05731e-05	0.000740464	NA
ENSG00000128250	34.8323	-2.02394	0.480218	-4.21462	2.50202e-05	0.000402894	RFPL1
ENSG00000166394	516.332	1.13285	0.42488	2.66628	0.0076696	0.0457645	CYB5R2
ENSG00000183378	4.00703	1.75456	0.850944	2.0619	0.0392171	0.156518	OVCH2
ENSG00000170683	0.0925715	0.00675912	0.75598	0.00894086	0.992866	NA	OR10A3
ENSG00000175390	11178.4	-0.0242898	0.207757	-0.116914	0.906928	0.965665	EIF3F
ENSG00000166402	2670.68	0.765359	0.321503	2.38057	0.017286	0.0852895	TUB
ENSG00000167552	26676.9	-2.02595	0.219284	-9.23891	2.49032e-20	1.32204e-17	TUBA1A
ENSG00000152154	118.671	-2.02596	0.6196	-3.26978	0.00107631	0.00945188	TMEM178A
ENSG00000130413	73.9027	-0.163779	0.550159	-0.297693	0.765937	0.90335	STK33
ENSG00000166436	484.714	-0.786996	0.278435	-2.8265	0.004706	0.0312159	TRIM66
ENSG00000166441	27702.5	-0.0753399	0.235956	-0.319296	0.749502	0.895454	RPL27A
ENSG00000166444	3770.17	0.299291	0.289452	1.03399	0.30114	0.58421	ST5
ENSG00000166452	842.823	0.194263	0.234224	0.829388	0.406885	0.68251	AKIP1
ENSG00000176029	2.6213	0.934386	0.962372	0.970919	0.331589	0.615858	C11orf16
ENSG00000176009	0.396957	-0.233868	1.0868	-0.215189	0.82962	NA	ASCL3
ENSG00000175348	871.861	-0.0853886	0.153984	-0.55453	0.579216	0.806067	TMEM9B
ENSG00000175352	146.546	1.37321	0.569954	2.40933	0.0159819	0.0802606	NRIP3
ENSG00000175356	101.399	0.694356	0.706171	0.983269	0.325475	0.609848	SCUBE2
ENSG00000184014	3426.13	-0.35743	0.153936	-2.32193	0.0202364	0.0959468	DENND5A
ENSG00000166471	908.967	0.255582	0.194484	1.31415	0.188794	0.444808	TMEM41B
ENSG00000205339	6732.23	0.277074	0.347884	0.796457	0.425766	0.698064	IPO7
ENSG00000166478	524.789	0.532898	0.333713	1.59688	0.110293	0.315832	ZNF143
ENSG00000166483	1345.45	-0.0893498	0.234991	-0.380227	0.703777	0.872734	WEE1
ENSG00000133789	1093.92	0.405049	0.209676	1.93179	0.0533856	0.193968	SWAP70
ENSG00000133812	1298.15	0.386682	0.256896	1.50521	0.132271	0.354697	SBF2
ENSG00000148926	1100.43	1.10031	0.625962	1.7578	0.0787823	0.25229	ADM
ENSG00000133805	115.507	0.274021	0.542772	0.504854	0.613661	0.826908	AMPD3
ENSG00000255823	47.959	0.272842	0.34712	0.786016	0.431858	0.702576	MTRNR2L8
ENSG00000110315	992.554	0.192216	0.142608	1.34787	0.177702	0.42874	RNF141
ENSG00000133800	3.1587	0.396095	1.15816	0.342004	0.732348	0.886806	LYVE1
ENSG00000072952	239.564	0.160028	0.393836	0.406332	0.684499	0.863977	MRVI1
ENSG00000198730	1648.59	0.323889	0.282186	1.14779	0.251057	0.525387	CTR9
ENSG00000110321	23190	0.393855	0.270778	1.45453	0.145798	0.377622	EIF4G2
ENSG00000236287	1246.61	-0.12277	0.208435	-0.589008	0.555856	0.790231	ZBED5
ENSG00000110328	679.558	-0.902498	0.362922	-2.48676	0.0128914	0.0683044	GALNT18
ENSG00000254598	29.8055	0.0324989	0.289687	0.112186	0.910676	0.967215	CSNK2A3
ENSG00000170242	2164.96	0.0880581	0.328763	0.267847	0.788817	0.91368	USP47
ENSG00000050165	791.724	0.344533	0.440561	0.782033	0.434195	0.703926	DKK3
ENSG00000133816	1114.41	0.837405	0.379453	2.20687	0.0273228	0.120003	MICAL2
ENSG00000133808	7.333	0.67929	0.687566	0.987963	0.323171	0.608144	MICALCL
ENSG00000197702	3290.43	0.708415	0.219623	3.2256	0.0012571	0.0107307	PARVA
ENSG00000187079	3410.58	0.333681	0.196733	1.69612	0.089864	0.275641	TEAD1
ENSG00000189431	39.4011	-0.586481	0.586396	-1.00015	0.31724	0.601477	RASSF10
ENSG00000133794	137.743	-0.266953	0.308263	-0.865989	0.386496	0.664775	ARNTL
ENSG00000148925	757.47	-0.184679	0.190596	-0.968951	0.33257	0.616364	BTBD10
ENSG00000197601	2328.97	-0.106291	0.305125	-0.348353	0.727575	0.884154	FAR1
ENSG00000262655	310.271	-0.261056	0.766385	-0.340633	0.73338	0.88754	SPON1
ENSG00000133818	595.576	0.376908	0.273154	1.37983	0.167638	0.412198	RRAS2
ENSG00000129083	3380.99	0.442642	0.282544	1.56663	0.117202	0.32836	COPB1
ENSG00000129084	577.766	0.183306	0.175255	1.04594	0.295589	0.577116	PSMA1
ENSG00000152270	713.98	-0.0982582	0.304597	-0.322584	0.74701	0.894042	PDE3B
ENSG00000186104	439.018	-0.437029	0.233975	-1.86784	0.0617841	0.214856	CYP2R1
ENSG00000175868	240.971	-1.47376	0.871641	-1.69079	0.0908777	0.277701	CALCB
ENSG00000110680	121.032	1.99679	0.775564	2.57463	0.0100349	0.0564016	CALCA
ENSG00000115266	996.136	-2.02719	0.448887	-4.51603	6.30092e-06	0.000121993	APC2
ENSG00000110693	1427.21	-0.548734	0.29806	-1.84102	0.0656185	0.222932	SOX6
ENSG00000110696	4478.31	0.212976	0.281754	0.755892	0.449714	0.715758	C11orf58
ENSG00000118946	40.947	-2.03181	0.558547	-3.63767	0.000275115	0.00304068	PCDH17
ENSG00000110700	17075.3	-0.151327	0.275168	-0.549946	0.582356	0.807611	RPS13
ENSG00000011405	2226.07	0.229516	0.394546	0.581721	0.560755	0.793792	PIK3C2A
ENSG00000070081	1000.85	0.38537	0.421219	0.914891	0.360249	0.64075	NUCB2
ENSG00000188211	611.311	0.601846	0.370734	1.62339	0.104506	0.303969	NCR3LG1
ENSG00000147364	362.793	-2.04471	0.342758	-5.96545	2.43967e-09	1.32507e-07	FBXO25
ENSG00000124479	31.4877	-2.04666	0.769105	-2.66109	0.00778877	0.0463747	NDP
ENSG00000006611	48.8089	-0.862458	1.14028	-0.756358	NA	NA	USH1C
ENSG00000188162	12.9311	0.718785	1.19819	0.599891	0.548579	0.785293	OTOG
ENSG00000129152	38.6803	-1.32502	0.734507	-1.80396	0.0712369	0.235104	MYOD1
ENSG00000129159	244.585	-1.11321	0.483758	-2.30118	0.0213817	0.0997564	KCNC1
ENSG00000132429	290.8	-2.0469	0.368121	-5.56039	2.69166e-08	1.11019e-06	POPDC3
ENSG00000129167	13.6952	-0.255466	0.554824	-0.460446	0.645196	0.844867	TPH1
ENSG00000166788	643.563	-0.0260622	0.262531	-0.0992728	0.920922	0.971002	SAAL1
ENSG00000179826	0.235325	0.00675912	0.75598	0.00894086	0.992866	NA	MRGPRX3
ENSG00000179817	0.378743	0.00675912	0.75598	0.00894086	0.992866	NA	MRGPRX4
ENSG00000148965	0.217763	0.106891	0.75598	0.141394	0.887559	NA	SAA4
ENSG00000134339	1.61591	0.0459988	1.15224	0.0399212	0.968156	0.990377	SAA2
ENSG00000173432	1.30321	0.0148389	1.21073	0.0122562	0.990221	NA	SAA1
ENSG00000110756	1189.32	0.464146	0.145603	3.18776	0.00143379	0.0119412	HPS5
ENSG00000110768	998.221	0.303575	0.314276	0.96595	0.334069	0.617418	GTF2H1
ENSG00000134333	35564.6	-0.132562	0.293432	-0.451763	0.65144	0.847892	LDHA
ENSG00000166796	29.1962	0.884546	0.41621	2.12524	0.0335665	0.139672	LDHC
ENSG00000166800	5.34005	-0.15712	0.831586	-0.18894	0.85014	0.941507	LDHAL6A
ENSG00000074319	1542.5	0.210952	0.181707	1.16095	0.245664	0.519344	TSG101
ENSG00000151116	361.869	0.502511	0.228727	2.19699	0.0280211	0.122295	UEVLD
ENSG00000247595	37.8601	0.113994	0.324176	0.351642	0.725107	0.882951	SPTY2D1-AS1
ENSG00000179119	935.053	0.480179	0.356425	1.34721	0.177912	0.428934	SPTY2D1
ENSG00000151117	708.824	-0.680748	0.547848	-1.24258	0.214021	0.479732	TMEM86A
ENSG00000179057	67.1697	-0.452934	0.510068	-0.887988	0.374547	0.653992	IGSF22
ENSG00000110786	89.2137	-0.880638	0.483388	-1.8218	0.0684848	0.229636	PTPN5
ENSG00000177054	488.736	-0.198522	0.31515	-0.629927	0.528743	0.772301	ZDHHC13
ENSG00000129170	0.490146	-0.994343	1.21819	-0.816246	0.414359	NA	CSRP3
ENSG00000129173	66.0813	-0.118226	0.336742	-0.351089	0.725521	0.882958	E2F8
ENSG00000166833	7483.67	-0.573415	0.308102	-1.86112	0.062727	0.216733	NAV2
ENSG00000109851	4.13439	0.00117685	1.07483	0.00109491	NA	NA	DBX1
ENSG00000109854	431.834	0.185597	0.298438	0.621894	0.534012	0.776345	HTATIP2
ENSG00000185238	646.757	0.601209	0.329259	1.82595	0.067858	0.228315	PRMT3
ENSG00000165970	4.14847	2.55156	1.12572	2.2666	0.0234149	0.106712	SLC6A5
ENSG00000164929	263.171	-2.0491	0.666751	-3.07326	0.00211737	0.0163671	BAALC
ENSG00000169946	14.5751	-2.05136	0.652889	-3.14198	0.00167808	0.0135391	ZFPM2
ENSG00000269891	7.44286	-2.05423	0.743274	-2.76376	0.00571401	0.0360994	ARHGAP19-SLIT1
ENSG00000183161	580.155	0.0866947	0.265929	0.326007	0.744419	0.893019	FANCF
ENSG00000148935	370.291	-0.674095	0.444637	-1.51606	0.129505	0.350462	GAS2
ENSG00000101349	33.5721	-2.05537	0.597985	-3.43716	0.000587855	0.00574826	PAK5
ENSG00000255359	0.350985	-0.704375	0.911169	-0.773045	0.439496	NA	CCDC179
ENSG00000187398	11.6414	-1.34368	0.889959	-1.50982	0.131088	0.352388	LUZP2
ENSG00000134343	13.1919	-1.30497	0.833746	-1.56519	0.117539	0.329081	ANO3
ENSG00000169550	0.220204	0.307155	0.75598	0.406301	0.684522	NA	MUC15
ENSG00000148942	328.304	-0.675636	0.300243	-2.2503	0.0244301	0.110574	SLC5A12
ENSG00000176971	37.1316	0.539906	0.808699	0.667623	0.504374	0.754179	FIBIN
ENSG00000129151	4.5118	0.524236	0.899403	0.582871	0.55998	0.793378	BBOX1
ENSG00000109881	680.125	0.0414843	0.339182	0.122307	0.902656	0.964597	CCDC34
ENSG00000205213	1095.31	0.363907	0.330261	1.10188	0.270516	0.549682	LGR4
ENSG00000148943	683.646	0.102739	0.313267	0.327959	0.742942	0.892151	LIN7C
ENSG00000176697	61.8734	0.0610859	0.435199	0.140363	0.888373	0.958373	BDNF
ENSG00000121621	400.33	0.160379	0.555942	0.288481	0.772979	0.906758	KIF18A
ENSG00000169519	477.388	0.515985	0.264921	1.94769	0.0514519	0.189215	METTL15
ENSG00000166405	51.0162	-2.05634	0.702003	-2.92925	0.00339778	0.0240505	RIC3
ENSG00000152219	696.21	0.0814332	0.335293	0.242872	0.808105	0.922899	ARL14EP
ENSG00000117016	2578.27	-2.05833	0.381575	-5.39428	6.87973e-08	2.49191e-06	RIMS3
ENSG00000170959	13.679	0.1544	0.579301	0.266529	0.789832	0.914104	DCDC1
ENSG00000170946	361.186	0.387975	0.207669	1.86823	0.0617294	0.214788	DNAJC24
ENSG00000148950	291.885	-0.179642	0.186021	-0.965709	0.33419	0.617418	IMMP1L
ENSG00000109911	430.092	0.201016	0.187497	1.0721	0.283673	0.563818	ELP4
ENSG00000007372	14.4354	-1.56329	0.927923	-1.68472	0.0920428	0.280069	PAX6
ENSG00000049449	6410.67	0.290139	0.193427	1.49999	0.133618	0.357145	RCN1
ENSG00000184937	1.05997	1.20557	1.23629	0.975147	0.329487	NA	WT1
ENSG00000149100	4261.62	0.076008	0.272848	0.278573	0.780573	0.910005	EIF3M
ENSG00000186714	1.79308	-2.37139	1.10012	-2.15557	0.031117	0.132255	CCDC73
ENSG00000135378	21.8644	-0.746676	0.804538	-0.928081	0.353366	0.635633	PRRG4
ENSG00000060749	2332.06	0.205622	0.36371	0.565347	0.571838	0.801869	QSER1
ENSG00000121690	122.619	-0.686539	0.331125	-2.07335	0.0381395	0.153275	DEPDC7
ENSG00000176148	572.496	-0.459731	0.129364	-3.55378	0.00037973	0.0040022	TCP11L1
ENSG00000176102	1183.14	-0.167891	0.258038	-0.650644	0.515276	0.76338	CSTF3
ENSG00000110422	1218.93	-0.0376086	0.248226	-0.151509	0.879574	0.954234	HIPK3
ENSG00000110427	1154.14	-0.358432	0.268121	-1.33683	0.181279	0.434188	KIAA1549L
ENSG00000085063	1956.25	0.304275	0.266625	1.14121	0.253782	0.528737	CD59
ENSG00000205177	4.28459	-0.63095	0.874952	-0.721126	0.470832	0.732126	C11orf91
ENSG00000110429	667.021	-0.180747	0.170219	-1.06185	0.288305	0.569516	FBXO3
ENSG00000135363	17.3042	0.28996	0.911177	0.318226	0.750313	0.89575	LMO2
ENSG00000135387	10807.2	0.0506159	0.220337	0.22972	0.818309	0.927793	CAPRIN1
ENSG00000135372	3243.76	0.306361	0.131228	2.33457	0.0195659	0.0936995	NAT10
ENSG00000166016	618.021	-0.34771	0.277617	-1.25248	0.210394	0.475417	ABTB2
ENSG00000121691	1.91244	0.507552	1.23741	0.410174	0.681678	0.862609	CAT
ENSG00000135374	0.0628963	0.00675912	0.75598	0.00894086	0.992866	NA	ELF5
ENSG00000135373	0.262695	0.0124681	0.975061	0.012787	0.989798	NA	EHF
ENSG00000149089	421.464	0.175108	0.232377	0.753551	0.451119	0.716655	APIP
ENSG00000110435	1076.44	0.358558	0.152916	2.34481	0.019037	0.0915791	PDHX
ENSG00000026508	4258.15	1.58101	0.703483	2.2474	0.0246147	0.111256	CD44
ENSG00000227051	3078.94	-2.05983	0.367408	-5.60639	2.06587e-08	8.89999e-07	C14orf132
ENSG00000106688	75.0112	-2.06003	0.656461	-3.13808	0.00170056	0.0136723	SLC1A1
ENSG00000179431	789.414	0.470955	0.24777	1.90077	0.0573319	0.203343	FJX1
ENSG00000166326	3992.45	0.0652714	0.180175	0.362268	0.717152	0.879184	TRIM44
ENSG00000179241	1618.33	0.312195	0.179592	1.73836	0.082148	0.259883	LDLRAD3
ENSG00000110442	1229.63	-0.342107	0.206535	-1.65641	0.0976383	0.29104	COMMD9
ENSG00000135362	245.095	1.01131	0.230278	4.39169	1.12471e-05	0.00020251	PRR5L
ENSG00000175104	647.244	0.0982769	0.272901	0.360119	0.718758	0.879762	TRAF6
ENSG00000166349	98.8	0.887968	0.296902	2.99078	0.00278269	0.0204853	RAG1
ENSG00000175097	1.17951	-0.984307	1.15322	-0.853531	0.393365	NA	RAG2
ENSG00000166352	306.947	-0.0612103	0.269742	-0.226922	0.820485	0.929171	C11orf74
ENSG00000148948	63.0275	0.696955	0.636677	1.09468	0.273658	0.552791	LRRC4C
ENSG00000166181	3788.52	-0.0992431	0.220101	-0.450899	0.652063	0.848143	API5
ENSG00000052841	2776.03	-0.0642955	0.301962	-0.212926	0.831385	0.933926	TTC17
ENSG00000149084	2210.89	-0.345026	0.236279	-1.46025	0.144222	0.375157	HSD17B12
ENSG00000166199	405.826	-0.292224	0.170356	-1.71538	0.0862765	0.268722	ALKBH3
ENSG00000187479	654.297	-1.37185	0.514843	-2.66459	0.00770816	0.0459446	C11orf96
ENSG00000205126	39.0566	-1.38829	1.06941	-1.29818	0.194225	0.452666	ACCSL
ENSG00000110455	298.156	0.187206	0.464167	0.403317	0.686715	0.86507	ACCS
ENSG00000151348	3695.18	0.369276	0.151954	2.43019	0.0150911	0.0769852	EXT2
ENSG00000052850	68.6606	-1.0773	0.48411	-2.22533	0.0260592	0.116127	ALX4
ENSG00000085117	1190.13	1.41842	0.401532	3.53253	0.000411604	0.00428991	CD82
ENSG00000266964	16.8423	-2.06502	0.779005	-2.65085	0.00802903	0.0475841	FXYD1
ENSG00000175274	4481.66	-0.3342	0.437684	-0.763565	0.445127	0.712086	TP53I11
ENSG00000019485	685.818	-0.160221	0.258614	-0.619538	0.535562	0.777089	PRDM11
ENSG00000019505	166.489	-0.916458	0.766808	-1.19516	0.232025	0.502299	SYT13
ENSG00000175264	113.839	-1.22126	0.515342	-2.36981	0.0177974	0.087196	CHST1
ENSG00000181830	1474.27	-0.373166	0.310647	-1.20125	0.229653	0.499198	SLC35C1
ENSG00000121671	1910.98	0.138997	0.373827	0.371821	0.710026	0.87569	CRY2
ENSG00000008056	110.668	-2.06895	0.603283	-3.42949	0.000604717	0.00587475	SYN1
ENSG00000234776	9.12784	-1.04875	0.688913	-1.52233	0.127927	0.347637	C11orf94
ENSG00000121680	1063	-0.29902	0.331824	-0.901139	0.367514	0.648112	PEX16
ENSG00000165905	4.73539	-0.469369	0.868615	-0.540365	0.588945	0.81202	LARGE2
ENSG00000135365	1584.88	-0.336677	0.173449	-1.94108	0.0522491	0.191172	PHF21A
ENSG00000157613	800.949	0.41793	0.478712	0.87303	0.382647	0.660456	CREB3L1
ENSG00000149091	2771.83	0.105701	0.256438	0.41219	0.6802	0.862142	DGKZ
ENSG00000110492	17970.8	-0.440904	0.191519	-2.30214	0.0213275	0.0997352	MDK
ENSG00000204624	127.739	-2.06896	0.605549	-3.41667	0.000633925	0.00610802	DISP3
ENSG00000110497	2164.12	-0.06647	0.235587	-0.282146	0.777832	0.908879	AMBRA1
ENSG00000180423	114.957	-0.464164	0.25246	-1.83857	0.0659785	0.223695	HARBI1
ENSG00000175224	2747.67	-0.0615087	0.21441	-0.286874	0.774209	0.907037	ATG13
ENSG00000175220	3312.15	0.450818	0.295948	1.5233	0.127683	0.347319	ARHGAP1
ENSG00000175213	627.703	0.0839012	0.341442	0.245726	0.805894	0.92191	ZNF408
ENSG00000180210	2.82804	-0.703318	0.912815	-0.770493	0.441007	0.709049	F2
ENSG00000175216	6314.33	0.00366431	0.317032	0.0115582	0.990778	0.996877	CKAP5
ENSG00000134569	1265.94	0.766624	0.223865	3.4245	0.000615937	0.00597317	LRP4
ENSG00000149179	1356.22	0.139402	0.193906	0.718917	0.472192	0.733515	C11orf49
ENSG00000149182	4020.05	-0.0320071	0.229174	-0.139663	0.888926	0.958528	ARFGAP2
ENSG00000165912	832.876	-0.279017	0.250577	-1.1135	0.265495	0.54371	PACSIN3
ENSG00000134574	842.837	-0.0266778	0.208454	-0.127979	0.898166	0.962626	DDB2
ENSG00000134575	869.409	0.265383	0.250393	1.05986	0.289207	0.570407	ACP2
ENSG00000025434	244.216	0.3368	0.21678	1.55365	0.120268	0.333994	NR1H3
ENSG00000110514	2807.79	-0.195564	0.233443	-0.837737	0.402178	0.679254	MADD
ENSG00000134571	0.790534	0.349764	1.23187	0.283929	0.776465	NA	MYBPC3
ENSG00000066336	3.42662	1.09371	1.10974	0.98555	0.324354	0.608931	SPI1
ENSG00000165915	2118.96	0.0349341	0.309604	0.112835	0.910161	0.966828	SLC39A13
ENSG00000165916	3692.23	0.153196	0.263793	0.580741	0.561415	0.794361	PSMC3
ENSG00000165917	9.37316	0.889093	1.05314	0.844232	0.39854	0.675744	RAPSN
ENSG00000149187	4986.46	-0.0074314	0.309627	-0.0240011	0.980852	0.99353	CELF1
ENSG00000213619	1850.79	0.162122	0.240447	0.674256	0.500149	0.750997	NDUFS3
ENSG00000110536	70.9006	-0.0483793	0.248191	-0.194927	0.84545	0.939938	PTPMT1
ENSG00000123444	290.274	0.310146	0.155592	1.99333	0.0462249	0.175565	KBTBD4
ENSG00000196666	6.86276	0.23152	0.908295	0.254895	0.798804	0.917563	FAM180B
ENSG00000172247	168.214	-0.289577	0.346698	-0.835243	0.403581	0.680087	C1QTNF4
ENSG00000109919	3316.83	-0.0629325	0.228097	-0.275902	0.782623	0.910632	MTCH2
ENSG00000165923	44.498	0.145687	0.450731	0.323223	0.746527	0.89379	AGBL2
ENSG00000109920	2781.41	0.206323	0.346152	0.596046	0.551144	0.786864	FNBP4
ENSG00000030066	2696.89	0.300954	0.267606	1.12462	0.260751	0.538377	NUP160
ENSG00000149177	2753.96	-0.12268	0.353156	-0.347382	0.728304	0.88446	PTPRJ
ENSG00000182053	0.20035	0.00675912	0.75598	0.00894086	0.992866	NA	TRIM49B
ENSG00000150244	1.02703	-2.04469	1.23435	-1.65649	0.0976228	NA	TRIM48
ENSG00000181961	0.0724692	0.106891	0.75598	0.141394	0.887559	NA	OR4A16
ENSG00000124900	0.852058	0.315282	1.0758	0.293067	0.769471	NA	TRIM51
ENSG00000174970	0.768711	0.622834	1.21775	0.511461	0.609028	NA	OR10AG1
ENSG00000174957	0.29173	-0.106471	0.800656	-0.132979	0.89421	NA	OR5J2
ENSG00000183908	35.0553	-1.2247	0.846239	-1.44723	0.147833	0.380275	LRRC55
ENSG00000134817	66.8146	0.247148	0.927988	0.266327	0.789987	0.914168	APLNR
ENSG00000149115	7028.52	-0.0309617	0.269202	-0.115013	0.908435	0.966332	TNKS1BP1
ENSG00000149136	8239.64	0.289365	0.207829	1.39233	0.163824	0.406644	SSRP1
ENSG00000186648	596.989	-2.07052	0.738645	-2.80314	0.00506077	0.0330234	CARMIL3
ENSG00000156575	0.137888	0.106891	0.75598	0.141394	0.887559	NA	PRG3
ENSG00000186652	2.11422	0.801083	1.05107	0.762158	0.445966	0.712757	PRG2
ENSG00000254979	1.33033	1.12348	1.19093	0.943362	0.345496	NA	NA
ENSG00000134802	829.138	0.709532	0.23222	3.05543	0.00224736	0.0171904	SLC43A3
ENSG00000182674	57.3331	-2.07074	0.672356	-3.07983	0.00207116	0.0160703	KCNB2
ENSG00000149150	449.999	1.09622	0.364242	3.00961	0.00261588	0.0194882	SLC43A1
ENSG00000134809	807.009	0.260873	0.365262	0.714207	0.475099	0.73559	TIMM10
ENSG00000214872	8.28879	-1.16238	0.694733	-1.67313	0.0943019	0.284857	SMTNL1
ENSG00000156587	1306.63	-0.202849	0.187367	-1.08263	0.278971	0.557908	UBE2L6
ENSG00000149131	619.703	1.03058	0.218395	4.71888	2.37147e-06	5.22453e-05	SERPING1
ENSG00000166793	207.03	-0.536626	0.47667	-1.12578	0.260258	0.537641	YPEL4
ENSG00000172409	439.52	0.0679297	0.164934	0.41186	0.680442	0.862214	CLP1
ENSG00000156599	4470.91	0.483465	0.184768	2.6166	0.00888091	0.0514262	ZDHHC5
ENSG00000156603	495.904	0.137811	0.198566	0.694029	0.487664	0.743714	MED19
ENSG00000213593	2699.65	0.404891	0.173856	2.32889	0.0198649	0.0947036	TMX2
ENSG00000254462	0.0422079	-0.0933729	0.75598	-0.123512	0.901701	NA	TMX2-CTNND1
ENSG00000211450	1889.05	0.417244	0.295604	1.4115	0.158098	0.397104	SELENOH
ENSG00000254732	4.6209	0.618769	0.66346	0.93264	0.351006	0.634512	NA
ENSG00000233436	11.2893	-0.211227	0.668263	-0.316084	0.751938	0.896389	BTBD18
ENSG00000198561	8037.38	-0.0462157	0.138185	-0.334447	0.738042	0.889488	CTNND1
ENSG00000172362	0.0447773	0.00675912	0.75598	0.00894086	0.992866	NA	OR5B12
ENSG00000110031	130.444	-0.0229353	0.230576	-0.0994699	0.920765	0.971002	LPXN
ENSG00000186660	1521.5	0.331358	0.193539	1.7121	0.0868776	0.269751	ZFP91
ENSG00000255073	0.0495752	0.106891	0.75598	0.141394	0.887559	NA	ZFP91-CNTF
ENSG00000242689	19.2988	-0.501398	0.583705	-0.858992	0.390345	0.667905	CNTF
ENSG00000149124	0.530776	0.0144333	1.18415	0.0121887	0.990275	NA	GLYAT
ENSG00000156689	39.0317	-0.461034	0.380253	-1.21244	0.225344	0.493674	GLYATL2
ENSG00000166840	39.9663	-0.547033	0.286326	-1.91052	0.0560657	0.200453	GLYATL1
ENSG00000255151	0.661664	-0.949175	1.22977	-0.771831	0.440215	NA	GLYATL1P3
ENSG00000189057	471.604	-1.03952	0.645074	-1.61148	0.107076	0.309204	FAM111B
ENSG00000166801	330.047	0.380198	0.336939	1.12839	0.259155	0.536131	FAM111A
ENSG00000110042	1433.18	0.321717	0.478624	0.672172	0.501475	0.751837	DTX4
ENSG00000197629	1.28397	-0.129773	1.23502	-0.105078	0.916314	NA	MPEG1
ENSG00000176495	0.169715	0.00675912	0.75598	0.00894086	0.992866	NA	OR5AN1
ENSG00000172324	0.125064	0.106891	0.75598	0.141394	0.887559	NA	OR5A2
ENSG00000172320	0.217041	-0.293637	0.75598	-0.388419	0.697706	NA	OR5A1
ENSG00000254466	0.0995038	0.00675912	0.75598	0.00894086	0.992866	NA	OR4D10
ENSG00000176200	0.0748128	0.00675912	0.75598	0.00894086	0.992866	NA	OR4D11
ENSG00000172742	0.298114	-0.104387	0.793826	-0.131498	0.895381	NA	OR4D9
ENSG00000110048	2522.41	0.069931	0.215571	0.324398	0.745636	0.893472	OSBP
ENSG00000166889	2835.03	0.304496	0.166035	1.83392	0.0666656	0.22528	PATL1
ENSG00000166900	2471.9	1.44631	0.192211	7.52459	5.28873e-14	8.61749e-12	STX3
ENSG00000166902	952.411	0.225556	0.177232	1.27266	0.203139	0.464248	MRPL16
ENSG00000134812	0.597863	0.480791	1.23722	0.388606	0.697568	NA	GIF
ENSG00000134827	710.382	1.72802	0.723691	2.38778	0.0169504	0.0840726	TCN1
ENSG00000149534	0.170955	-0.193505	0.75598	-0.255966	0.797977	NA	MS4A2
ENSG00000110077	0.345301	0.245668	0.814542	0.301603	0.762955	NA	MS4A6A
ENSG00000214787	1.40354	0.0385448	1.21575	0.0317044	0.974708	NA	MS4A4E
ENSG00000166926	0.0453542	-0.0933729	0.75598	-0.123512	0.901701	NA	MS4A6E
ENSG00000166927	5.26455	-0.286181	1.07959	-0.265083	0.790945	0.914857	MS4A7
ENSG00000166928	0.394902	-0.232734	1.08509	-0.214483	0.83017	NA	MS4A14
ENSG00000166930	0.100572	0.00675912	0.75598	0.00894086	0.992866	NA	MS4A5
ENSG00000156738	0.08486	0.00675912	0.75598	0.00894086	0.992866	NA	MS4A1
ENSG00000071203	0.621639	0.0195634	1.13578	0.0172246	0.986257	NA	MS4A12
ENSG00000204979	0.142796	0.00675912	0.75598	0.00894086	0.992866	NA	MS4A13
ENSG00000166959	0.0662824	-0.0933729	0.75598	-0.123512	0.901701	NA	MS4A8
ENSG00000166961	0.173397	0.106891	0.75598	0.141394	0.887559	NA	MS4A15
ENSG00000172689	0.0695976	0.106891	0.75598	0.141394	0.887559	NA	MS4A10
ENSG00000110104	2295.64	1.1649	0.274313	4.24661	2.17025e-05	0.000357516	CCDC86
ENSG00000030419	105.074	-2.07076	0.362341	-5.71494	1.09743e-08	5.14541e-07	IKZF2
ENSG00000154153	109.103	-2.07202	0.606821	-3.41454	0.000638887	0.00614504	RETREG1
ENSG00000110107	5650.31	0.386758	0.2356	1.64159	0.100675	0.296706	PRPF19
ENSG00000110108	2730.56	1.08726	0.312412	3.4802	0.000501042	0.00506178	TMEM109
ENSG00000006118	3858.77	-0.511033	0.213327	-2.39554	0.0165961	0.082598	TMEM132A
ENSG00000110446	36.4683	-0.100476	0.650424	-0.154477	0.877233	0.953353	SLC15A3
ENSG00000013725	17.0292	-0.110902	0.724781	-0.153015	0.878387	0.953914	CD6
ENSG00000110448	6.5121	-0.844366	0.908837	-0.929062	0.352857	0.635212	CD5
ENSG00000167987	1358.71	0.201722	0.228013	0.884695	0.376321	0.655102	VPS37C
ENSG00000229859	0.18782	-0.0933729	0.75598	-0.123512	0.901701	NA	PGA3
ENSG00000256713	1.69623	0.564004	1.10001	0.512727	0.608142	0.824576	PGA5
ENSG00000167992	236.084	-0.998075	0.356863	-2.7968	0.00516109	0.0335282	VWCE
ENSG00000167986	15396.3	0.125468	0.190339	0.659178	0.509781	0.758954	DDB1
ENSG00000149476	1270.39	0.365531	0.237591	1.53849	0.12393	0.340315	TKFC
ENSG00000162144	1533.78	-0.211984	0.237786	-0.891491	0.372666	0.652651	CYB561A3
ENSG00000149483	648.161	0.245321	0.208067	1.17905	0.238379	0.510078	TMEM138
ENSG00000187049	269.065	0.158696	0.226408	0.70093	0.483347	0.741011	TMEM216
ENSG00000149532	3310.17	-0.067305	0.15306	-0.43973	0.660133	0.851281	CPSF7
ENSG00000256591	30.2184	0.511769	0.593395	0.862442	0.388444	0.666105	NA
ENSG00000167985	196.715	0.226198	0.231492	0.977131	0.328504	0.612809	SDHAF2
ENSG00000162148	97.1787	0.180781	0.472763	0.382392	0.702171	0.871973	PPP1R32
ENSG00000204950	62.3549	-0.680589	0.426631	-1.59526	0.110653	0.316479	LRRC10B
ENSG00000011347	433.299	-0.631771	0.647625	-0.97552	0.329302	0.61398	SYT7
ENSG00000134780	1085.37	0.374471	0.277303	1.3504	0.176887	0.427546	DAGLA
ENSG00000121053	24.406	-2.07971	0.627115	-3.3163	0.000912164	0.00821647	EPX
ENSG00000134825	2664.26	0.0665926	0.272789	0.244118	0.80714	0.922565	TMEM258
ENSG00000168496	1671.58	0.260411	0.311112	0.837033	0.402574	0.679434	FEN1
ENSG00000134824	6343.35	-0.831281	0.313818	-2.64892	0.00807484	0.0477498	FADS2
ENSG00000149485	4737.92	-0.222504	0.235607	-0.944386	0.344972	0.628914	FADS1
ENSG00000221968	555.755	-0.652331	0.430346	-1.51583	0.129563	0.350462	FADS3
ENSG00000167994	1501.64	1.16682	0.361191	3.23048	0.00123583	0.0105817	RAB3IL1
ENSG00000167995	1039.05	-0.0546128	0.238765	-0.228731	0.819078	0.928281	BEST1
ENSG00000167996	33281	0.348774	0.200832	1.73665	0.0824496	0.260436	FTH1
ENSG00000149503	2084.28	-0.228202	0.225601	-1.01153	0.311763	0.596591	INCENP
ENSG00000124935	0.147388	0.00675912	0.75598	0.00894086	0.992866	NA	SCGB1D2
ENSG00000110484	0.063334	0.00675912	0.75598	0.00894086	0.992866	NA	SCGB2A2
ENSG00000165521	8.85766	-2.08024	0.684395	-3.03953	0.00236945	0.0179283	EML5
ENSG00000149021	0.475525	0.0157733	1.17356	0.0134405	0.989276	NA	SCGB1A1
ENSG00000128849	49.972	-2.08053	0.421323	-4.93809	7.88899e-07	2.00045e-05	CGNL1
ENSG00000255508	65.0498	0.0636477	0.327723	0.194212	0.84601	0.940046	NA
ENSG00000149016	403.159	0.134456	0.265684	0.506075	0.612804	0.826643	TUT1
ENSG00000149480	3721.41	0.193976	0.13313	1.45704	0.145105	0.376714	MTA2
ENSG00000149499	1722.5	1.06149	0.369746	2.87085	0.00409364	0.0278155	EML3
ENSG00000149489	32.9249	0.351422	0.456168	0.770378	0.441076	0.709073	ROM1
ENSG00000149541	4050.97	0.620076	0.223996	2.76825	0.00563589	0.035673	B3GAT3
ENSG00000089597	27475.7	0.585745	0.167879	3.48909	0.000484676	0.00491153	GANAB
ENSG00000185085	1354.13	0.275232	0.352148	0.78158	0.434461	0.7041	INTS5
ENSG00000278615	3.38594	-0.830403	0.78974	-1.05149	0.293034	0.574302	C11orf98
ENSG00000162194	82.2142	0.817741	0.323237	2.52985	0.011411	0.0622031	LBHD1
ENSG00000214756	158.803	0.446297	0.3047	1.46471	0.143	0.373098	METTL12
ENSG00000204922	318.842	0.161451	0.331287	0.487343	0.626015	0.833671	UQCC3
ENSG00000162191	3815.15	-0.242185	0.201735	-1.20051	0.22994	0.499423	UBXN1
ENSG00000177363	668.129	1.20301	0.615663	1.95401	0.0507	0.187204	LRRN4CL
ENSG00000168000	96.7978	-0.100582	0.282088	-0.356563	0.721419	0.880973	BSCL2
ENSG00000234857	10.3268	0.328899	0.527269	0.623778	0.532773	0.775227	HNRNPUL2-BSCL2
ENSG00000011677	78.609	-2.08258	0.376629	-5.52954	3.21073e-08	1.28562e-06	GABRA3
ENSG00000214753	2106.74	0.0509489	0.0963831	0.528608	0.597077	0.817004	HNRNPUL2
ENSG00000162222	701.961	-0.0936495	0.1835	-0.510352	0.609805	0.825134	TTC9C
ENSG00000185670	213.136	-0.158203	0.295704	-0.535004	0.592647	0.813718	ZBTB3
ENSG00000168002	2797.74	0.299875	0.239077	1.2543	0.209732	0.474388	POLR2G
ENSG00000162227	1254.08	-0.0969648	0.301931	-0.321149	0.748098	0.894807	TAF6L
ENSG00000168569	580.1	0.311647	0.271195	1.14916	0.25049	0.524615	TMEM223
ENSG00000185475	565.817	0.0524021	0.237291	0.220835	0.825221	0.93185	TMEM179B
ENSG00000162231	2954.93	-0.0413411	0.245056	-0.168701	0.866032	0.948635	NXF1
ENSG00000162236	1344.06	0.0939191	0.198211	0.473834	0.635618	0.838843	STX5
ENSG00000283268	2.43153	-1.08469	0.942745	-1.15056	0.249912	0.523991	NA
ENSG00000133316	1611.97	0.397111	0.215342	1.84409	0.0651697	0.221828	WDR74
ENSG00000168003	47698.2	0.363891	0.2624	1.38678	0.165509	0.409407	SLC3A2
ENSG00000168539	32.4674	-0.392052	0.937339	-0.41826	0.675757	0.859622	CHRM1
ENSG00000197901	0.135518	-0.293637	0.75598	-0.388419	0.697706	NA	SLC22A6
ENSG00000149452	0.181539	-0.0933729	0.75598	-0.123512	0.901701	NA	SLC22A8
ENSG00000184999	0.311574	0.594577	0.994813	0.597678	0.550055	NA	SLC22A10
ENSG00000196600	0.0741876	0.00675912	0.75598	0.00894086	0.992866	NA	SLC22A25
ENSG00000149742	0.216828	0.106891	0.75598	0.141394	0.887559	NA	SLC22A9
ENSG00000174963	121.761	-2.0839	0.752172	-2.77051	0.00559687	0.0354806	ZIC4
ENSG00000133317	1.47112	-0.241052	1.22679	-0.19649	0.844227	0.939358	LGALS12
ENSG00000133321	17.3375	-1.04499	1.14783	-0.910408	0.362607	0.642956	RARRES3
ENSG00000133328	1.51081	-0.51783	1.22832	-0.421577	0.673334	0.857932	HRASLS2
ENSG00000176485	678.536	-1.76438	0.696579	-2.53292	0.0113118	0.0619288	PLA2G16
ENSG00000184743	1149.68	0.171639	0.164735	1.04191	0.297454	0.579176	ATL3
ENSG00000133318	5036.32	-1.42507	0.167721	-8.49668	1.95095e-17	5.94569e-15	RTN3
ENSG00000188070	2194.95	-0.627651	0.160374	-3.91367	9.09057e-05	0.00119971	C11orf95
ENSG00000168005	2973.71	0.00505483	0.26913	0.0187821	0.985015	0.995202	C11orf84
ENSG00000072518	2065.17	-0.294557	0.216392	-1.36121	0.173446	0.422096	MARK2
ENSG00000167771	1536.31	-0.92335	0.330056	-2.79756	0.00514904	0.0334667	RCOR2
ENSG00000110583	945.81	-0.218202	0.194265	-1.12322	0.261344	0.539067	NAA40
ENSG00000176340	2486.46	0.0597779	0.33398	0.178987	0.857948	0.944684	COX8A
ENSG00000167770	4309.78	-0.105061	0.265026	-0.396419	0.691796	0.867962	OTUB1
ENSG00000133315	1164.67	-0.0768599	0.408149	-0.188313	0.850631	0.941507	MACROD1
ENSG00000126500	264.218	-0.986552	0.43748	-2.25508	0.0241286	0.10945	FLRT1
ENSG00000168439	7719.15	0.374655	0.241174	1.55346	0.120313	0.334006	STIP1
ENSG00000149781	63.852	0.176004	0.447368	0.393422	0.694008	0.868404	FERMT3
ENSG00000149743	699.284	0.135731	0.253823	0.534746	0.592825	0.813867	TRPT1
ENSG00000149761	1059.12	0.690078	0.367169	1.87946	0.0601819	0.211041	NUDT22
ENSG00000110011	1486.54	0.319821	0.323029	0.990069	0.32214	0.60696	DNAJC4
ENSG00000173511	3956.84	0.305713	0.37349	0.818531	0.413054	0.688142	VEGFB
ENSG00000173486	1077.58	0.606742	0.1895	3.2018	0.00136573	0.0114556	FKBP2
ENSG00000173457	4001.83	0.00302291	0.31652	0.00955044	0.99238	0.997259	PPP1R14B
ENSG00000149782	1900.29	0.4206	0.195565	2.15069	0.0315006	0.133403	PLCB3
ENSG00000002330	463.257	0.00388765	0.34896	0.0111407	0.991111	0.996912	BAD
ENSG00000173264	1381.45	-0.414225	0.329046	-1.25887	0.208078	0.472266	GPR137
ENSG00000182450	2.52123	0.502168	0.868411	0.578261	0.563088	0.795769	KCNK4
ENSG00000219435	4.04615	-0.0472802	0.735764	-0.06426	0.948763	0.983422	CATSPERZ
ENSG00000173153	1741.65	0.619019	0.282275	2.19297	0.0283098	0.123252	ESRRA
ENSG00000173113	4604.48	0.380487	0.286895	1.32622	0.184766	0.439089	TRMT112
ENSG00000126432	7015.11	0.291959	0.33165	0.880322	0.378685	0.656901	PRDX5
ENSG00000168071	110.76	-0.355858	0.639995	-0.556033	0.578189	0.805831	CCDC88B
ENSG00000162302	2943.77	0.427245	0.320164	1.33446	0.182054	0.435493	RPS6KA4
ENSG00000168065	3.8209	-0.705679	0.899417	-0.784596	0.43269	0.70294	SLC22A11
ENSG00000197891	0.891416	1.25705	1.23474	1.01807	0.308646	NA	SLC22A12
ENSG00000110076	897.638	0.183567	0.333043	0.551181	0.58151	0.807247	NRXN2
ENSG00000068831	16.9075	-0.121804	0.638841	-0.190663	0.848789	0.940899	RASGRP2
ENSG00000182175	356.896	-2.08498	0.580623	-3.59093	0.000329503	0.00353727	RGMA
ENSG00000168066	10149.4	-0.116455	0.196842	-0.591613	0.55411	0.789117	SF1
ENSG00000168067	747.422	0.0354905	0.332526	0.10673	0.915003	0.968708	MAP4K2
ENSG00000133895	1972.46	-0.150356	0.288468	-0.521223	0.602212	0.820503	MEN1
ENSG00000068971	1163.79	-2.08715	0.42667	-4.89171	9.99625e-07	2.45535e-05	PPP2R5B
ENSG00000110047	3365.57	-0.238338	0.338903	-0.703263	0.481892	0.740036	EHD1
ENSG00000110046	1709.88	-0.00772339	0.409569	-0.0188573	0.984955	0.995202	ATG2A
ENSG00000154721	148.407	-2.08861	0.588023	-3.55192	0.000382438	0.00402159	JAM2
ENSG00000149735	1.8839	-1.17551	0.99908	-1.17659	0.23936	0.5112	GPHA2
ENSG00000168070	1.11111	-0.990308	1.21213	-0.816999	0.413929	NA	MAJIN
ENSG00000078804	1417.25	-2.08918	0.365602	-5.71436	1.1012e-08	5.1468e-07	TP53INP2
ENSG00000213465	1158.51	-0.00424478	0.276499	-0.0153519	0.987751	0.996308	ARL2
ENSG00000273003	0.64304	0.0221937	1.17413	0.0189022	0.984919	NA	ARL2-SNX15
ENSG00000110025	11.7013	-0.280351	0.532844	-0.526141	0.59879	0.818327	SNX15
ENSG00000168061	621.433	-0.0418993	0.284943	-0.147045	0.883097	0.955561	SAC3D1
ENSG00000168060	23.8082	0.190917	0.576331	0.331264	0.740445	0.890901	NAALADL1
ENSG00000146670	1331.16	0.0522726	0.312436	0.167307	0.867129	0.948877	CDCA5
ENSG00000162300	305.135	0.513088	0.347755	1.47543	0.140097	0.367834	ZFPL1
ENSG00000187066	16.6385	0.371315	0.504842	0.735508	0.46203	0.725512	TMEM262
ENSG00000149823	5947.08	-0.316782	0.350549	-0.903674	0.366168	0.646709	VPS51
ENSG00000099282	435.014	-2.0895	0.31498	-6.63374	3.27279e-11	2.77631e-09	TSPAN15
ENSG00000174276	555.47	0.0697575	0.386141	0.180653	0.85664	0.944191	ZNHIT2
ENSG00000149806	8676.43	-0.0861644	0.330183	-0.260959	0.794124	0.916151	FAU
ENSG00000162298	2089.31	0.158481	0.286309	0.553533	0.579898	0.806401	SYVN1
ENSG00000149792	1667.57	0.258191	0.194369	1.32836	0.184061	0.437919	MRPL49
ENSG00000204710	0.496273	0.210141	1.09584	0.191762	0.847929	NA	SPDYC
ENSG00000014216	4963.67	0.0557348	0.40403	0.137947	0.890282	0.959176	CAPN1
ENSG00000014138	1115.03	0.244418	0.273552	0.893496	0.371592	0.651671	POLA2
ENSG00000149798	199.429	0.884475	0.3661	2.41594	0.0156948	0.0793026	CDC42EP2
ENSG00000133884	3202.79	0.405789	0.141865	2.86038	0.00423128	0.0285386	DPF2
ENSG00000167535	859.922	-2.09149	0.283516	-7.37696	1.61945e-13	2.46771e-11	CACNB3
ENSG00000162241	82.2459	0.382101	0.649638	0.588175	0.556415	0.790617	SLC25A45
ENSG00000126391	1691.8	0.611425	0.336979	1.81443	0.0696109	0.232041	FRMD8
ENSG00000142186	4007.38	0.613376	0.278489	2.20252	0.0276289	0.121025	SCYL1
ENSG00000168056	2765.92	0.125216	0.426726	0.293435	0.76919	0.905153	LTBP3
ENSG00000173465	673.076	0.27754	0.363538	0.76344	0.445201	0.712086	SSSCA1
ENSG00000176973	144.14	-0.426196	0.369732	-1.15272	0.249026	0.523267	FAM89B
ENSG00000173442	897.111	0.270609	0.316332	0.855458	0.392298	0.669818	EHBP1L1
ENSG00000173338	7.71093	-0.70951	0.746695	-0.950201	0.34201	0.625177	KCNK7
ENSG00000173327	6228.05	0.0530646	0.416874	0.127292	0.89871	0.963079	MAP3K11
ENSG00000197136	3750.1	-0.120792	0.338775	-0.356554	0.721426	0.880973	PCNX3
ENSG00000213445	963.978	0.606434	0.346373	1.75081	0.0799783	0.254831	SIPA1
ENSG00000173039	3149.11	0.189556	0.227232	0.834196	0.404171	0.680371	RELA
ENSG00000172977	920.784	0.00108147	0.195049	0.00554463	0.995576	0.998319	KAT5
ENSG00000172922	807.418	-0.09266	0.341085	-0.271662	0.785882	0.91227	RNASEH2C
ENSG00000254470	1901.34	0.736469	0.361357	2.03807	0.0415434	0.162859	AP5B1
ENSG00000180998	83.9877	-2.09631	0.563877	-3.71767	0.000201071	0.00233358	GPR137C
ENSG00000172757	19762.1	0.0420784	0.278461	0.151111	0.879888	0.954234	CFL1
ENSG00000172803	194.329	-0.191559	0.45037	-0.425336	0.670592	0.856867	SNX32
ENSG00000172732	1248.45	0.0899738	0.207049	0.434554	0.663886	0.853522	MUS81
ENSG00000172638	519.824	0.418005	0.325319	1.28491	0.198825	0.458015	EFEMP2
ENSG00000172543	5.8894	0.553442	0.718015	0.770795	0.440828	0.708953	CTSW
ENSG00000172500	2304.23	-0.00288996	0.268961	-0.0107449	0.991427	0.997122	FIBP
ENSG00000175602	3301.08	0.621666	0.351161	1.77031	0.0766749	0.247371	CCDC85B
ENSG00000130940	179.23	-2.09948	0.655561	-3.20257	0.00136206	0.0114337	CASZ1
ENSG00000175573	1352.41	0.486848	0.346833	1.4037	0.160409	0.400463	C11orf68
ENSG00000175550	3051.58	0.401294	0.255555	1.57029	0.116348	0.326414	DRAP1
ENSG00000175513	4.85082	-1.214	0.858205	-1.41458	0.157191	0.395299	TSGA10IP
ENSG00000175467	3557.01	0.025604	0.226998	0.112794	0.910194	0.966828	SART1
ENSG00000175376	961.092	0.340017	0.135028	2.51812	0.0117982	0.0639051	EIF1AD
ENSG00000175334	4220.83	0.216727	0.292651	0.740566	0.458957	0.723958	BANF1
ENSG00000175315	0.700037	-0.955757	1.20312	-0.794401	0.426962	NA	CST6
ENSG00000175294	5.49777	2.08778	1.0015	2.08465	0.0371009	0.150165	CATSPER1
ENSG00000175229	46.8559	-0.972338	0.38384	-2.53319	0.0113031	0.0619288	GAL3ST3
ENSG00000087365	11591.1	0.27463	0.140804	1.95044	0.0511233	0.188277	SF3B2
ENSG00000175115	3741.45	0.412575	0.279099	1.47824	0.139344	0.366675	PACS1
ENSG00000174996	2138.34	-0.209695	0.23718	-0.884119	0.376632	0.655274	KLC2
ENSG00000174903	7537.98	0.202636	0.325244	0.623027	0.533267	0.775595	RAB1B
ENSG00000174871	232.991	-1.0377	0.28952	-3.5842	0.000338112	0.00361319	CNIH2
ENSG00000174851	2998.02	0.172217	0.362148	0.475544	0.634399	0.838577	YIF1A
ENSG00000179292	297.552	-2.37981	0.976	-2.43833	0.0147554	0.0756055	TMEM151A
ENSG00000174807	715.36	0.464175	0.37027	1.25361	0.209983	0.474748	CD248
ENSG00000003987	80.9014	-2.10403	0.468333	-4.49259	7.03607e-06	0.000134019	MTMR7
ENSG00000174744	1480.96	-0.0766539	0.242804	-0.315703	0.752228	0.896562	BRMS1
ENSG00000174684	2395.26	-0.10442	0.299816	-0.348279	0.727631	0.884154	B4GAT1
ENSG00000174669	296.715	-1.26877	0.237766	-5.33622	9.49058e-08	3.30903e-06	SLC29A2
ENSG00000174576	4.50091	-1.77029	1.11611	-1.58613	0.11271	0.320136	NPAS4
ENSG00000174547	1369.73	0.138709	0.272036	0.509893	0.610126	0.825287	MRPL11
ENSG00000174516	545.409	-0.388514	0.268243	-1.44836	0.147515	0.379856	PELI3
ENSG00000254986	2748.64	0.175001	0.222882	0.785171	0.432353	0.702809	DPP3
ENSG00000174483	32.8057	0.264189	0.328161	0.805058	0.420786	0.694241	BBS1
ENSG00000174165	1103.81	-0.276186	0.286983	-0.962379	0.335859	0.618823	ZDHHC24
ENSG00000248746	9.96613	-1.35338	0.757898	-1.7857	0.0741473	0.241776	ACTN3
ENSG00000174080	1.51556	0.374649	1.23299	0.303855	0.761238	0.901079	CTSF
ENSG00000182791	14.5205	0.650884	0.662748	0.982098	0.326051	0.610308	CCDC87
ENSG00000173992	1217.76	0.310164	0.286429	1.08287	0.278868	0.557908	CCS
ENSG00000239306	2592.42	-0.0828552	0.259223	-0.319629	0.74925	0.895324	RBM14
ENSG00000248643	25.475	0.11605	0.346584	0.33484	0.737746	0.889457	RBM14-RBM4
ENSG00000173933	254.266	0.160038	0.138098	1.15887	0.246508	0.520216	RBM4
ENSG00000173914	806.489	-0.159114	0.200792	-0.792435	0.428107	0.700047	RBM4B
ENSG00000173898	3787.39	-1.17868	0.359826	-3.27569	0.00105405	0.00930604	SPTBN2
ENSG00000173715	306.071	-0.698474	0.17574	-3.97449	7.05315e-05	0.00097459	C11orf80
ENSG00000173653	882.614	0.230039	0.21582	1.06588	0.286476	0.567128	RCE1
ENSG00000173599	2814.98	-0.159323	0.415892	-0.383088	0.701655	0.871973	PC
ENSG00000173621	1607.21	-0.193432	0.256788	-0.753274	0.451285	0.716742	LRFN4
ENSG00000173237	0.17731	0.207023	0.75598	0.273847	0.784202	NA	C11orf86
ENSG00000102996	1842.28	-2.10614	0.471465	-4.46721	7.92449e-06	0.000148534	MMP15
ENSG00000129596	166.295	-2.10791	0.440901	-4.78092	1.74496e-06	4.01074e-05	CDO1
ENSG00000173120	3443.46	0.303523	0.161554	1.87877	0.0602755	0.21127	KDM2A
ENSG00000173020	3221.01	0.398901	0.214922	1.85603	0.0634498	0.218251	GRK2
ENSG00000172932	1557.23	0.114148	0.234357	0.487069	0.626209	0.833713	ANKRD13D
ENSG00000172830	358.494	1.38717	0.548319	2.52986	0.0114109	0.0622031	SSH3
ENSG00000172613	729.855	0.263246	0.232213	1.13364	0.256946	0.532899	RAD9A
ENSG00000175482	227.283	0.635338	0.360711	1.76135	0.0781793	0.250848	POLD4
ENSG00000007062	76.9965	-2.10909	0.634798	-3.32245	0.000892301	0.00807733	PROM1
ENSG00000172531	6582.52	0.21243	0.301535	0.704496	0.481124	0.739848	PPP1CA
ENSG00000175463	44.6577	-0.282257	0.459185	-0.614692	0.538758	0.77939	TBC1D10C
ENSG00000172508	30.1384	-0.410033	0.447554	-0.916166	0.35958	0.640157	CARNS1
ENSG00000175634	2129.79	0.195509	0.269836	0.724549	0.468729	0.730561	RPS6KB2
ENSG00000172725	6414.02	0.259666	0.312278	0.831522	0.405679	0.681392	CORO1B
ENSG00000175514	0.76576	0.0286114	1.23605	0.0231475	0.981533	NA	GPR152
ENSG00000175544	3.30224	-1.61422	1.00398	-1.60782	0.107874	0.310636	CABP4
ENSG00000172663	1228.11	0.451093	0.359451	1.25495	0.209497	0.47404	TMEM134
ENSG00000110711	1909.8	0.169315	0.258601	0.654734	0.512639	0.761142	AIP
ENSG00000110697	2864.39	0.286564	0.300148	0.954744	0.339707	0.622557	PITPNM1
ENSG00000167797	1296.38	-0.065117	0.254496	-0.255866	0.798054	0.917149	CDK2AP2
ENSG00000141449	268.145	-2.10929	0.597802	-3.52841	0.00041807	0.00434879	GREB1L
ENSG00000084207	31372.4	0.215251	0.386163	0.557409	0.577248	0.805133	GSTP1
ENSG00000167792	8049.55	-0.0086087	0.299662	-0.0287281	0.977081	0.992442	NDUFV1
ENSG00000167799	139.969	-0.130752	0.357922	-0.365309	0.714881	0.877991	NUDT8
ENSG00000260230	46.3453	-2.11027	0.651081	-3.24118	0.00119035	0.0102295	FRRS1L
ENSG00000132744	0.779825	-0.963676	1.23474	-0.780466	0.435116	NA	ACY3
ENSG00000132746	1.28891	-0.32113	1.23738	-0.259525	0.795231	NA	ALDH3B2
ENSG00000110057	741.368	0.57349	0.490535	1.16911	0.242358	0.514976	UNC93B1
ENSG00000006534	465.826	0.0233939	0.500759	0.0467169	0.962739	0.988754	ALDH3B1
ENSG00000110717	2449.71	-0.0146332	0.303085	-0.048281	0.961492	0.988338	NDUFS8
ENSG00000110719	1362.62	1.21714	0.384266	3.16744	0.00153786	0.0126291	TCIRG1
ENSG00000110721	1924.09	-0.134172	0.150752	-0.890018	0.373456	0.65334	CHKA
ENSG00000110066	1372.76	0.12999	0.270627	0.480331	0.630992	0.836972	KMT5B
ENSG00000171067	2627.09	0.270233	0.297327	0.908873	0.363417	0.643576	C11orf24
ENSG00000162337	3559.94	0.379385	0.312552	1.21383	0.224812	0.492966	LRP5
ENSG00000110075	1910.32	0.0627106	0.270251	0.232046	0.816503	0.926936	PPP6R3
ENSG00000069482	51.6313	1.50909	0.873717	1.7272	0.0841314	0.264197	GAL
ENSG00000132749	48.3646	-0.425363	0.529637	-0.803121	0.421905	0.695109	TESMIN
ENSG00000110090	152.939	-0.776599	0.550081	-1.41179	0.158011	0.396946	CPT1A
ENSG00000197345	1070.24	0.437818	0.288193	1.51918	0.128716	0.349051	MRPL21
ENSG00000132740	1061.09	0.23668	0.257203	0.920205	0.357465	0.63921	IGHMBP2
ENSG00000172938	0.290531	0.00757821	0.794821	0.00953449	0.992393	NA	MRGPRD
ENSG00000172935	17.2808	1.43839	0.538985	2.66871	0.00761429	0.0454675	MRGPRF
ENSG00000162341	1161.71	0.343114	0.405566	0.846012	0.397546	0.674775	TPCN2
ENSG00000284713	30.6797	0.184783	0.503276	0.367161	0.713499	0.877385	NA
ENSG00000172927	6.84213	0.431699	0.709666	0.608313	0.54298	0.782539	MYEOV
ENSG00000177453	45.3601	-2.1137	0.675237	-3.13031	0.00174619	0.0139704	NIM1K
ENSG00000149716	475.646	-0.184355	0.160212	-1.15069	0.249859	0.523991	ORAOV1
ENSG00000162344	31.0911	1.68216	1.08988	1.54344	NA	NA	FGF19
ENSG00000075388	0.0461334	0.106891	0.75598	0.141394	0.887559	NA	FGF4
ENSG00000186895	0.437174	0.0138509	1.01407	0.0136587	0.989102	NA	FGF3
ENSG00000144649	19.7714	-2.1159	0.64287	-3.29134	0.000997103	0.00887471	FAM198A
ENSG00000168040	1326.82	0.30804	0.311832	0.987838	0.323232	0.608144	FADD
ENSG00000131626	1584.08	-0.0684819	0.221993	-0.308487	0.757712	0.899103	PPFIA1
ENSG00000085733	6373.83	0.417984	0.0951665	4.39214	1.12242e-05	0.000202319	CTTN
ENSG00000162105	399.329	-0.108012	0.461375	-0.234109	0.814901	0.926195	SHANK2
ENSG00000172893	2722.6	-0.375605	0.353466	-1.06263	0.287948	0.569152	DHCR7
ENSG00000172890	2298.19	-0.452389	0.233386	-1.93838	0.0525771	0.192024	NADSYN1
ENSG00000244411	0.731424	-0.318669	1.1957	-0.266512	0.789845	NA	KRTAP5-7
ENSG00000241233	0.67696	-0.334539	1.17554	-0.284583	0.775964	NA	KRTAP5-8
ENSG00000254997	0.829913	-0.572199	1.23285	-0.464126	0.642558	NA	KRTAP5-9
ENSG00000204572	0.357277	-0.474727	1.07526	-0.4415	0.658851	NA	KRTAP5-10
ENSG00000204571	0.354158	0.00833818	0.82818	0.0100681	0.991967	NA	KRTAP5-11
ENSG00000158483	424.712	0.767893	0.290733	2.64123	0.00826052	0.0486555	FAM86C1
ENSG00000214534	11.2121	0.0940604	0.491219	0.191484	0.848147	0.940653	ZNF705E
ENSG00000184276	0.0719888	0.00675912	0.75598	0.00894086	0.992866	NA	DEFB108B
ENSG00000254469	52.3527	-0.0489657	0.310722	-0.157587	0.874782	0.9518	NA
ENSG00000225805	4.31989	-0.32469	0.719351	-0.451365	0.651727	0.848024	DEFB131B
ENSG00000137522	895.016	0.127293	0.163123	0.780351	0.435185	0.704747	RNF121
ENSG00000137496	242.925	-0.680481	0.354355	-1.92034	0.0548153	0.197473	IL18BP
ENSG00000137497	11339	-0.0371329	0.191644	-0.19376	0.846364	0.940084	NUMA1
ENSG00000184154	234.164	0.0697007	0.152787	0.456194	0.64825	0.846349	LRTOMT
ENSG00000149357	3046.07	0.378411	0.255693	1.47994	0.138889	0.366064	LAMTOR1
ENSG00000110200	172.135	-0.276331	0.213235	-1.2959	0.195011	0.453675	ANAPC15
ENSG00000110203	1.01407	1.16415	1.19488	0.974284	0.329915	NA	FOLR3
ENSG00000021300	835.479	-2.1195	0.558899	-3.79229	0.000149267	0.00183183	PLEKHB1
ENSG00000165457	0.294453	0.00777391	0.803643	0.00967334	0.992282	NA	FOLR2
ENSG00000165458	6767.05	0.470772	0.274749	1.71347	0.086627	0.269401	INPPL1
ENSG00000165462	50.2272	-0.581752	0.832976	-0.698402	0.484926	0.741584	PHOX2A
ENSG00000162129	1050.61	0.267012	0.232497	1.14846	0.250781	0.524943	CLPB
ENSG00000186642	134.86	0.560687	0.707645	0.792329	0.428169	0.700047	PDE2A
ENSG00000186635	4854.55	0.132455	0.369769	0.35821	0.720186	0.880623	ARAP1
ENSG00000214530	585.806	-0.662756	0.349176	-1.89806	0.0576883	0.204211	STARD10
ENSG00000168010	566.914	0.325697	0.496763	0.655637	0.512058	0.760828	ATG16L2
ENSG00000137478	514.005	-0.352293	0.147994	-2.38046	0.017291	0.0852895	FCHSD2
ENSG00000175591	1.1014	0.550922	1.16309	0.473673	0.635733	NA	P2RY2
ENSG00000171631	3.8291	-2.43189	0.988877	-2.45925	0.0139229	0.0724635	P2RY6
ENSG00000110237	3316.88	-0.101912	0.392342	-0.259753	0.795054	0.916271	ARHGEF17
ENSG00000054967	1130.56	0.0977798	0.22541	0.433786	0.664444	0.853877	RELT
ENSG00000054965	3319.53	0.0669929	0.11244	0.595809	0.551303	0.787022	FAM168A
ENSG00000197852	282.054	-2.12149	0.464051	-4.57169	4.83814e-06	9.67451e-05	FAM212B
ENSG00000175582	4073.58	-0.476344	0.164093	-2.9029	0.00369729	0.0256952	RAB6A
ENSG00000175581	526.684	0.441287	0.301508	1.4636	0.143303	0.373687	MRPL48
ENSG00000181924	1225.88	0.468225	0.285617	1.63935	0.101141	0.297813	COA4
ENSG00000175575	1335.23	0.23158	0.134766	1.71838	0.0857271	0.267655	PAAF1
ENSG00000187726	11.1627	-0.678452	0.616342	-1.10077	0.270996	0.550114	DNAJB13
ENSG00000175567	516.115	-1.22978	0.413528	-2.97387	0.00294071	0.0214043	UCP2
ENSG00000175564	40.999	-0.897112	0.508944	-1.76269	0.0779525	0.250454	UCP3
ENSG00000168014	847.716	0.104739	0.250022	0.418918	0.675276	0.859226	C2CD3
ENSG00000214517	2582.53	-0.19263	0.224015	-0.859898	0.389845	0.667326	PPME1
ENSG00000149380	15.3319	0.472108	0.473786	0.996459	0.319027	0.603613	P4HA3
ENSG00000165434	522.884	-1.16825	0.499651	-2.33812	0.019381	0.0929891	PGM2L1
ENSG00000149571	95.0261	-2.12407	0.721786	-2.94279	0.00325267	0.0231829	KIRREL3
ENSG00000175536	103.607	-0.0269358	0.357734	-0.0752956	0.93998	0.980307	LIPT2
ENSG00000077514	1008.08	0.203811	0.277979	0.733188	0.463444	0.726151	POLD3
ENSG00000054938	2.983	0.330925	0.848438	0.39004	0.696507	0.869507	CHRDL2
ENSG00000166439	688.373	-0.165848	0.202363	-0.819559	0.412467	0.687599	RNF169
ENSG00000166435	300.836	0.367034	0.225783	1.6256	0.104034	0.303132	XRRA1
ENSG00000118363	1698.47	0.194358	0.214141	0.907615	0.364082	0.644407	SPCS2
ENSG00000162139	990.55	0.311084	0.201965	1.54029	0.123491	0.339847	NEU3
ENSG00000171561	0.424341	0.0223697	1.17635	0.0190162	0.984828	NA	OR2AT4
ENSG00000137491	39.3587	0.594479	0.777907	0.764204	0.444746	0.711913	SLCO2B1
ENSG00000261594	540.357	0.323975	0.699957	0.462849	0.643472	0.843862	TPBGL
ENSG00000137486	1500.7	0.548593	0.341753	1.60523	0.108443	0.31168	ARRB1
ENSG00000149273	69442.4	-0.198967	0.239286	-0.831504	0.405689	0.681392	RPS3
ENSG00000126950	96.5812	-2.12464	0.470657	-4.5142	6.35554e-06	0.000122762	TMEM35A
ENSG00000112280	156.699	-2.12475	0.273663	-7.76412	8.22142e-15	1.59176e-12	COL9A1
ENSG00000005059	225.396	-2.12634	0.649421	-3.27421	0.00105957	0.00934477	MCUB
ENSG00000120440	3.76111	-2.12791	0.777729	-2.73606	0.006218	0.0387026	TTLL2
ENSG00000166391	0.0497712	0.106891	0.75598	0.141394	0.887559	NA	MOGAT2
ENSG00000062282	64.6948	-0.419438	0.316531	-1.32511	0.185136	0.439777	DGAT2
ENSG00000198382	1004.13	0.357073	0.200232	1.7833	0.0745381	0.242762	UVRAG
ENSG00000085741	123.833	0.754435	0.542777	1.38995	0.164543	0.407629	WNT11
ENSG00000137492	1914.94	0.236406	0.293939	0.804267	0.421243	0.694438	THAP12
ENSG00000179240	259.12	-0.400105	0.258772	-1.54617	0.122064	0.336936	NA
ENSG00000158636	666.955	0.011775	0.220822	0.0533235	0.957474	0.986272	EMSY
ENSG00000137507	59.8022	0.606083	0.398123	1.52235	0.127921	0.347637	LRRC32
ENSG00000182704	4426.52	0.0919431	0.284432	0.323252	0.746505	0.89379	TSKU
ENSG00000078124	758.684	-0.375143	0.246764	-1.52025	0.128449	0.348711	ACER3
ENSG00000198488	1.23098	0.78518	1.23292	0.636846	0.524225	NA	B3GNT6
ENSG00000149260	3210.71	-0.271661	0.400738	-0.677902	0.497834	0.75003	CAPN5
ENSG00000254550	5.5996	-1.08884	0.812968	-1.33934	0.180459	0.432729	OMP
ENSG00000137474	140.753	0.217983	0.354522	0.614866	0.538643	0.779361	MYO7A
ENSG00000178795	1.53653	-0.0972468	1.05281	-0.0923687	0.926405	0.97374	GDPD4
ENSG00000149269	1818.07	-0.164306	0.170144	-0.965685	0.334202	0.617418	PAK1
ENSG00000074201	2170.61	0.209511	0.208731	1.00374	0.315505	0.599915	CLNS1A
ENSG00000178301	65.8486	-1.17228	0.329164	-3.56139	0.000368891	0.00389406	AQP11
ENSG00000048649	2253.98	-0.245118	0.342558	-0.715553	0.474268	0.73529	RSF1
ENSG00000087884	227.409	-0.22868	0.28818	-0.793532	0.427468	0.699775	AAMDC
ENSG00000149262	1139.76	0.269047	0.158632	1.69605	0.0898761	0.275641	INTS4
ENSG00000151364	26.369	1.01419	0.518049	1.95772	0.0502631	0.18626	KCTD14
ENSG00000151365	1.72094	-0.129326	1.09172	-0.118461	0.905702	0.965297	THRSP
ENSG00000151366	405.036	-0.187218	0.267412	-0.70011	0.483858	0.741011	NDUFC2
ENSG00000159063	1226.57	0.362099	0.213294	1.69765	0.0895733	0.275086	ALG8
ENSG00000188997	512.147	0.0665667	0.306176	0.217413	0.827887	0.933222	KCTD21
ENSG00000118369	1465.34	-0.506528	0.344105	-1.47202	0.141016	0.369278	USP35
ENSG00000033327	3182.7	-1.25486	0.400569	-3.13268	0.00173216	0.0138783	GAB2
ENSG00000137513	1146.81	0.420042	0.224891	1.86776	0.0617952	0.214856	NARS2
ENSG00000169302	833.468	-2.12859	0.73302	-2.90387	0.00368579	0.0256478	STK32A
ENSG00000070731	924.412	-2.13121	0.554958	-3.84031	0.000122877	0.00154245	ST6GALNAC2
ENSG00000137509	2687.62	0.0076866	0.169533	0.0453397	0.963837	0.989032	PRCP
ENSG00000165490	196.373	0.418056	0.528518	0.790997	0.428946	0.700585	DDIAS
ENSG00000137502	437.016	-1.10782	0.209873	-5.27853	1.30228e-07	4.26924e-06	RAB30
ENSG00000165494	1744.86	-0.0750455	0.335695	-0.223552	0.823106	0.930539	PCF11
ENSG00000137494	424.315	0.365764	0.138049	2.64952	0.00806062	0.0477	ANKRD42
ENSG00000137500	859.14	0.197731	0.276202	0.715891	0.474059	0.735166	CCDC90B
ENSG00000150672	112.115	0.0901373	0.430569	0.209344	0.834179	0.935411	DLG2
ENSG00000171204	688.851	0.313388	0.308856	1.01467	0.310262	0.595172	TMEM126B
ENSG00000171202	497.146	0.170894	0.293607	0.58205	0.560533	0.793792	TMEM126A
ENSG00000137504	2172.27	-0.131498	0.164566	-0.799059	0.424256	0.697246	CREBZF
ENSG00000179071	1.38859	-0.860389	1.18465	-0.726283	0.467665	NA	CCDC89
ENSG00000137501	401.038	-0.205636	0.473138	-0.434622	0.663837	0.853522	SYTL2
ENSG00000150676	0.181337	0.00675912	0.75598	0.00894086	0.992866	NA	CCDC83
ENSG00000073921	3926.97	0.0918511	0.180036	0.510181	0.609925	0.82516	PICALM
ENSG00000074266	694.477	0.086361	0.172641	0.500235	0.616909	0.828446	EED
ENSG00000149196	713.218	0.0339102	0.264395	0.128256	0.897947	0.962626	HIKESHI
ENSG00000149201	14.7841	-0.0674775	0.449207	-0.150215	0.880595	0.954234	CCDC81
ENSG00000112414	1186.08	-2.1331	0.568644	-3.7512	0.000175993	0.00210031	ADGRG6
ENSG00000103316	154.761	-2.13333	0.464692	-4.59086	4.41426e-06	8.93548e-05	CRYM
ENSG00000174804	239.941	0.993724	0.289582	3.43158	0.000600078	0.00584348	FZD4
ENSG00000166575	676.971	0.241358	0.19338	1.2481	0.211993	0.477521	TMEM135
ENSG00000123892	3630.2	-0.810851	0.519714	-1.56019	0.118716	0.331086	RAB38
ENSG00000109861	2738	0.830843	0.28795	2.88538	0.00390945	0.0268522	CTSC
ENSG00000168959	2.26557	-0.745379	1.00411	-0.742332	0.457886	0.723101	GRM5
ENSG00000077498	17646.5	-0.168125	0.79101	-0.212545	0.831682	0.933936	TYR
ENSG00000086991	72.6935	1.06431	0.428385	2.48447	0.0129746	0.0686349	NOX4
ENSG00000214414	0.175777	0.106891	0.75598	0.141394	0.887559	NA	TRIM77
ENSG00000168930	0.0904672	0.00675912	0.75598	0.00894086	0.992866	NA	TRIM49
ENSG00000255009	0.0514254	0.207023	0.75598	0.273847	0.784202	NA	UBTFL1
ENSG00000077616	317.424	-0.64382	0.377542	-1.70529	0.0881399	0.272091	NAALAD2
ENSG00000110172	1092.44	0.31906	0.320584	0.995248	0.319616	0.60431	CHORDC1
ENSG00000170214	39.6603	-2.13616	0.699184	-3.05522	0.00224895	0.0171904	ADRA1B
ENSG00000134640	0.288837	-0.1379	0.892899	-0.154441	0.877262	NA	MTNR1B
ENSG00000180773	664.869	-0.189278	0.257962	-0.733744	0.463105	0.726116	SLC36A4
ENSG00000165325	9.37366	-0.230273	0.804894	-0.286091	0.774809	0.907567	DEUP1
ENSG00000166002	255.079	0.577315	0.309416	1.86582	0.0620667	0.215401	SMCO4
ENSG00000166004	708.144	0.155339	0.415531	0.373833	0.708529	0.875057	CEP295
ENSG00000166012	3541.71	0.555864	0.376577	1.4761	0.139918	0.367656	TAF1D
ENSG00000182919	241.261	-0.239196	0.235222	-1.0169	0.309203	0.593903	C11orf54
ENSG00000042429	226.31	0.30277	0.299851	1.00974	0.312622	0.598095	MED17
ENSG00000214376	17.3685	-1.03301	0.712627	-1.44957	0.147177	0.379348	VSTM5
ENSG00000181333	2.43995	0.0607596	0.956104	0.0635492	0.949329	0.983521	HEPHL1
ENSG00000110218	1413.42	-0.0365313	0.218524	-0.167173	0.867234	0.948877	PANX1
ENSG00000183560	0.275576	0.00675912	0.75598	0.00894086	0.992866	NA	IZUMO1R
ENSG00000107864	82.48	-2.1372	0.448732	-4.76276	1.90962e-06	4.37087e-05	CPEB3
ENSG00000020922	728.096	-0.0784905	0.305289	-0.257103	0.7971	0.916792	MRE11
ENSG00000168876	271.717	-0.298277	0.362295	-0.823297	0.410339	0.685788	ANKRD49
ENSG00000257057	0.248865	0.00675912	0.75598	0.00894086	0.992866	NA	C11orf97
ENSG00000134627	43.9495	0.786819	0.368167	2.13712	0.0325878	0.136706	PIWIL4
ENSG00000196371	248.466	0.96066	0.407038	2.36013	0.0182688	0.0888674	FUT4
ENSG00000166025	9049.33	0.878069	0.293442	2.99231	0.00276875	0.0204238	AMOTL1
ENSG00000150316	1579.09	0.176538	0.272968	0.646736	0.517803	0.765288	CWC15
ENSG00000186280	136.604	0.478337	0.191155	2.50236	0.012337	0.065974	KDM4D
ENSG00000235268	0.180934	0.307155	0.75598	0.406301	0.684522	NA	KDM4E
ENSG00000255855	0.341005	0.00795239	0.811546	0.00979906	0.992182	NA	KDM4F
ENSG00000263465	2114.73	-0.0960511	0.20145	-0.476798	0.633506	0.838399	SRSF8
ENSG00000149218	1663.29	0.942786	0.251592	3.74729	0.000178756	0.00212404	ENDOD1
ENSG00000149212	4282.76	-0.151129	0.368394	-0.410238	0.681631	0.862609	SESN3
ENSG00000077458	747.534	-0.0241912	0.382193	-0.0632957	0.949531	0.983521	FAM76B
ENSG00000166037	2104.83	0.0493964	0.39139	0.126208	0.899568	0.963274	CEP57
ENSG00000087053	2337.4	0.0966788	0.269077	0.359298	0.719373	0.880209	MTMR2
ENSG00000184384	630.821	0.455787	0.300423	1.51715	0.129229	0.350019	MAML2
ENSG00000149231	954.047	-0.256565	0.381777	-0.672029	0.501565	0.751837	CCDC82
ENSG00000183340	582.329	0.568493	0.247897	2.29326	0.0218329	0.101298	JRKL
ENSG00000149972	3.50218	1.67762	1.08346	1.5484	0.121526	0.336071	CNTN5
ENSG00000165895	606.263	-0.276045	0.277273	-0.995572	0.319458	0.604105	ARHGAP42
ENSG00000170647	142.996	-0.215537	0.313789	-0.686884	0.492156	0.74633	TMEM133
ENSG00000082175	0.873879	-0.623209	1.22814	-0.507443	0.611844	NA	PGR
ENSG00000137672	2.35964	-1.82013	1.04129	-1.74796	0.0804706	0.256152	TRPC6
ENSG00000187151	0.44052	-1.01796	1.11014	-0.91696	0.359164	NA	ANGPTL5
ENSG00000110318	160.335	-0.448532	0.413547	-1.0846	0.2781	0.557318	CEP126
ENSG00000137691	22.044	-0.993876	0.424851	-2.33935	0.0193172	0.0927101	C11orf70
ENSG00000137693	4658.33	0.596892	0.189211	3.15463	0.00160701	0.0130859	YAP1
ENSG00000023445	12.1753	0.686844	0.649118	1.05812	0.290002	0.571199	BIRC3
ENSG00000110330	1539.08	0.19088	0.278064	0.686462	0.492422	0.746525	BIRC2
ENSG00000152558	4193.2	0.201205	0.330902	0.608049	0.543155	0.782655	TMEM123
ENSG00000137673	0.769618	0.488354	1.01087	0.483103	0.629023	NA	MMP7
ENSG00000137674	0.236865	0.106891	0.75598	0.141394	0.887559	NA	MMP20
ENSG00000137675	0.404764	0.0115288	0.945972	0.0121873	0.990276	NA	MMP27
ENSG00000118113	145.606	0.0587571	1.03315	0.0568719	0.954647	0.985303	MMP8
ENSG00000139116	672.07	-2.13771	0.429566	-4.97645	6.47596e-07	1.70045e-05	KIF21A
ENSG00000185532	443.01	-2.14079	0.427792	-5.00428	5.60699e-07	1.51022e-05	PRKG1
ENSG00000112539	11.9429	-2.14215	0.600694	-3.56612	0.00036231	0.00383745	C6orf118
ENSG00000262406	0.128678	0.207023	0.75598	0.273847	0.784202	NA	MMP12
ENSG00000137745	102.722	3.56414	1.14093	3.1239	NA	NA	MMP13
ENSG00000137692	1158.61	0.0208321	0.217267	0.0958823	0.923614	0.972192	DCUN1D5
ENSG00000187240	1142.86	0.222475	0.462616	0.480906	0.630583	0.836626	DYNC2H1
ENSG00000170962	125.342	-0.29586	0.660001	-0.448272	0.653957	0.848618	PDGFD
ENSG00000170967	0.164941	0.00675912	0.75598	0.00894086	0.992866	NA	DDI1
ENSG00000204403	0.14626	0.207023	0.75598	0.273847	0.784202	NA	CASP12
ENSG00000081138	293.198	-2.1427	0.492701	-4.34889	1.36831e-05	0.000240066	CDH7
ENSG00000137757	1.06867	0.864847	1.08186	0.799408	0.424054	NA	CASP5
ENSG00000137752	1.05916	0.0127835	0.991075	0.0128986	0.989709	NA	CASP1
ENSG00000204397	0.445943	0.948923	1.10852	0.856027	0.391983	NA	CARD16
ENSG00000255221	0.170764	0.00675912	0.75598	0.00894086	0.992866	NA	CARD17
ENSG00000255501	0.0979921	0.00675912	0.75598	0.00894086	0.992866	NA	CARD18
ENSG00000152578	199.811	1.23391	0.480987	2.56536	0.0103068	0.0574443	GRIA4
ENSG00000170903	630.135	-0.400476	0.266226	-1.50427	0.132511	0.355022	MSANTD4
ENSG00000182359	63.6123	-0.813315	0.314389	-2.58697	0.00968235	0.0548023	KBTBD3
ENSG00000149313	1661.41	0.129302	0.280561	0.460869	0.644892	0.844867	AASDHPPT
ENSG00000015133	364.886	-2.14273	0.661825	-3.23761	0.00120536	0.0103531	CCDC88C
ENSG00000152404	478.429	-0.0861481	0.493947	-0.174408	0.861545	0.945987	CWF19L2
ENSG00000137760	266.997	-0.0132883	0.331119	-0.0401315	0.967988	0.990375	ALKBH8
ENSG00000107562	536.905	-2.14298	0.532828	-4.02191	5.77287e-05	0.000827562	CXCL12
ENSG00000167619	177.959	-2.14425	0.600084	-3.57324	0.000352586	0.00375567	TMEM145
ENSG00000110660	509.586	0.80051	0.363873	2.19997	0.027809	0.121458	SLC35F2
ENSG00000179331	190.41	-0.302367	0.301477	-1.00295	0.315884	0.600289	RAB39A
ENSG00000166266	1441.2	0.325987	0.308808	1.05563	0.291137	0.572567	CUL5
ENSG00000075239	904.572	0.132871	0.236122	0.562722	0.573624	0.8029	ACAT1
ENSG00000149308	532.876	0.359185	0.311684	1.1524	0.249157	0.523336	NPAT
ENSG00000149311	1964.32	0.0881476	0.269816	0.326695	0.743898	0.892754	ATM
ENSG00000166323	43.6538	0.00148057	0.280939	0.00527009	0.995795	0.998465	C11orf65
ENSG00000178202	1415.11	0.827091	0.313788	2.63582	0.00839333	0.0493318	KDELC2
ENSG00000110723	23.9663	-1.68729	0.737231	-2.28868	0.0220977	0.102171	EXPH5
ENSG00000178105	1012.7	0.656462	0.331802	1.97848	0.0478749	0.180045	DDX10
ENSG00000153404	274.17	-2.15538	0.531511	-4.05518	5.00947e-05	0.000734766	PLEKHG4B
ENSG00000149289	869.474	-1.06934	0.357145	-2.99413	0.00275231	0.0203115	ZC3H12C
ENSG00000137710	3665.95	0.303889	0.37253	0.815744	0.414647	0.688998	RDX
ENSG00000137714	760.111	0.493906	0.290072	1.7027	0.0886237	0.273112	FDX1
ENSG00000137727	92.6708	0.873569	0.681949	1.28099	0.200197	0.45963	ARHGAP20
ENSG00000214290	9.09036	0.258516	0.554082	0.466566	0.64081	0.841981	COLCA2
ENSG00000110777	0.450079	-0.410572	1.08058	-0.379957	0.703978	NA	POU2AF1
ENSG00000137707	1.31584	0.0555104	1.14316	0.0485585	0.961271	NA	BTG4
ENSG00000183644	0.551957	0.679359	1.18462	0.573484	0.566317	NA	C11orf88
ENSG00000131094	47.8787	-2.15542	0.450616	-4.78328	1.7246e-06	3.96948e-05	C1QL1
ENSG00000170145	1991.3	0.0382389	0.139317	0.274474	0.78372	0.910987	SIK2
ENSG00000137713	1693.9	0.171367	0.287962	0.595104	0.551774	0.787489	PPP2R1B
ENSG00000086848	414.131	-0.386315	0.172813	-2.23545	0.0253878	0.113794	ALG9
ENSG00000255561	40.0532	0.193209	0.343397	0.56264	0.57368	0.8029	FDXACB1
ENSG00000137720	288.973	-0.16555	0.242661	-0.682227	0.495096	0.748259	C11orf1
ENSG00000109846	183.161	-0.629073	0.982148	-0.640507	0.521843	0.768111	CRYAB
ENSG00000170276	1.13441	-0.992642	1.20541	-0.823486	0.410232	NA	HSPB2
ENSG00000149300	0.139293	-0.193505	0.75598	-0.255966	0.797977	NA	C11orf52
ENSG00000150764	1194.15	-0.222059	0.27348	-0.811974	0.416807	0.690287	DIXDC1
ENSG00000150768	1635.75	0.361424	0.177921	2.03137	0.0422177	0.1646	DLAT
ENSG00000150773	31.8312	0.228883	0.371873	0.615488	0.538232	0.779177	PIH1D2
ENSG00000150776	1163.29	0.0192903	0.285961	0.0674577	0.946217	0.982888	C11orf57
ENSG00000150779	1052.25	0.0991937	0.343614	0.288678	0.772828	0.90671	TIMM8B
ENSG00000204370	764.176	0.683791	0.244573	2.79585	0.00517626	0.0335509	SDHD
ENSG00000255292	0.0431773	0.00675912	0.75598	0.00894086	0.992866	NA	SDHD
ENSG00000150782	4.46171	0.669266	1.04834	0.638406	0.523209	0.768242	IL18
ENSG00000150783	1.96926	-0.446348	0.950963	-0.469364	0.638809	0.8409	TEX12
ENSG00000197580	13.0353	0.263221	0.436435	0.603115	0.546432	0.784031	BCO2
ENSG00000150787	520.732	0.22648	0.234707	0.964945	0.334572	0.617752	PTS
ENSG00000188771	1.28456	-0.420471	1.14744	-0.366442	0.714035	NA	PLET1
ENSG00000085552	248.095	-2.15698	0.479429	-4.49905	6.82586e-06	0.000130468	IGSF9
ENSG00000149292	331.126	0.571408	0.206237	2.77064	0.00559471	0.0354806	TTC12
ENSG00000170209	3.26713	-0.276653	1.03041	-0.26849	0.788322	0.913328	ANKK1
ENSG00000185664	492366	-2.15786	0.759246	-2.84212	0.0044815	0.0299319	PMEL
ENSG00000166682	871.74	-1.47143	0.579051	-2.54111	0.0110502	0.0608204	TMPRSS5
ENSG00000086827	727.689	0.0132382	0.232639	0.0569045	0.954621	0.985303	ZW10
ENSG00000228607	0.0842593	0.00675912	0.75598	0.00894086	0.992866	NA	CLDN25
ENSG00000048028	845.816	0.301334	0.236216	1.27567	0.202071	0.462747	USP28
ENSG00000149305	0.844338	0.502697	1.23736	0.406266	0.684547	NA	HTR3B
ENSG00000104450	36.5451	-2.1597	0.537307	-4.01949	5.83255e-05	0.000833937	SPAG1
ENSG00000109906	75.7027	-1.18354	0.571298	-2.07167	0.0382966	0.153644	ZBTB16
ENSG00000166741	9.45274	0.660888	1.03316	0.639673	0.522385	0.768111	NNMT
ENSG00000180425	116.247	-0.21407	0.316438	-0.676498	0.498724	0.750431	C11orf71
ENSG00000076053	474.394	0.318329	0.240618	1.32297	0.185847	0.440666	RBM7
ENSG00000255663	0.6982	0.0201341	1.19764	0.0168115	0.986587	NA	NA
ENSG00000076043	554.115	0.805787	0.225669	3.57065	0.000356096	0.00378326	REXO2
ENSG00000095110	0.400508	0.278388	1.10042	0.252983	0.800281	NA	NXPE1
ENSG00000137634	0.466727	0.525616	1.09875	0.478377	0.632382	NA	NXPE4
ENSG00000204361	1.69287	1.76433	1.1218	1.57277	0.115771	0.325128	NXPE2
ENSG00000137198	274.585	-2.16135	0.402733	-5.36671	8.01862e-08	2.86252e-06	GMPR
ENSG00000137656	795.509	0.0255928	0.16434	0.155731	0.876245	0.952772	BUD13
ENSG00000109917	2561.87	0.460362	0.216756	2.12387	0.0336806	0.140041	ZPR1
ENSG00000110243	0.267692	0.00732201	0.783013	0.00935107	0.992539	NA	APOA5
ENSG00000110244	0.485272	-0.315041	0.922696	-0.341435	0.732776	NA	APOA4
ENSG00000110245	0.344549	-0.0996208	0.803828	-0.123933	0.901368	NA	APOC3
ENSG00000118137	11.9263	0.165849	0.671919	0.246829	0.805041	0.921437	APOA1
ENSG00000160584	1400.02	0.351656	0.144545	2.43286	0.0149803	0.0764911	SIK3
ENSG00000168092	2189.77	-0.15958	0.139848	-1.1411	0.25383	0.52877	PAFAH1B2
ENSG00000149577	2383.36	-0.0347834	0.32332	-0.107582	0.914327	0.968609	SIDT2
ENSG00000149591	155.141	-0.133318	0.324068	-0.411389	0.680787	0.862222	TAGLN
ENSG00000160613	1645.47	-0.464272	0.191686	-2.42204	0.0154336	0.078344	PCSK7
ENSG00000167257	597.941	-0.0499637	0.132894	-0.375966	0.706942	0.874178	RNF214
ENSG00000186318	2622.02	-0.948569	0.153434	-6.18227	6.31867e-10	4.03048e-08	BACE1
ENSG00000110274	2056.79	0.315797	0.146307	2.15845	0.0308929	0.131529	CEP164
ENSG00000177103	13.21	-1.76702	0.776061	-2.27691	0.0227918	0.104488	DSCAML1
ENSG00000137731	5.26351	-0.108198	0.71952	-0.150376	0.880468	0.954234	FXYD2
ENSG00000137726	2028.57	-0.437112	0.391271	-1.11716	0.263926	0.541844	FXYD6
ENSG00000137747	39.0771	0.309816	0.550608	0.56268	0.573653	0.8029	TMPRSS13
ENSG00000110324	67.4802	-0.179561	0.692408	-0.259329	0.795382	0.916271	IL10RA
ENSG00000255274	2.41274	-1.17798	1.19434	-0.986301	0.323986	0.608666	TMPRSS4-AS1
ENSG00000137648	0.981023	-0.381867	1.23643	-0.308846	0.757438	NA	TMPRSS4
ENSG00000134376	11.9334	-2.16967	0.705967	-3.07332	0.00211689	0.0163671	CRB1
ENSG00000149575	76.7761	-1.07982	0.323465	-3.33829	0.000842963	0.00772419	SCN2B
ENSG00000160593	2.43186	-1.13684	1.08285	-1.04986	0.293782	0.574979	JAML
ENSG00000160588	83.3766	1.14308	0.410433	2.78506	0.00535181	0.0343238	MPZL3
ENSG00000149573	7.64084	-1.14872	0.672045	-1.70929	0.0873981	0.270919	MPZL2
ENSG00000198851	1.00598	-0.611889	1.09723	-0.557669	0.577071	NA	CD3E
ENSG00000167286	0.836234	1.01498	1.23637	0.820932	0.411685	NA	CD3D
ENSG00000160654	0.392427	0.317514	1.14763	0.276669	0.782034	NA	CD3G
ENSG00000110344	1897.52	0.159636	0.171334	0.931726	0.351478	0.634589	UBE4A
ENSG00000167283	4171.44	-0.0821989	0.239273	-0.343536	0.731195	0.886282	ATP5L
ENSG00000118058	3266.42	-0.55498	0.274645	-2.02072	0.0433091	0.167585	KMT2A
ENSG00000172425	17.1408	-0.902626	0.479678	-1.88173	0.0598723	0.210271	TTC36
ENSG00000149582	396.153	-0.37752	0.228376	-1.65306	0.0983179	0.292272	TMEM25
ENSG00000118096	590.858	0.0193036	0.138721	0.139155	0.889328	0.958773	IFT46
ENSG00000095139	5458.36	0.771424	0.149272	5.16789	2.36745e-07	7.14884e-06	ARCN1
ENSG00000019144	2506.66	0.19892	0.232975	0.853828	0.3932	0.67049	PHLDB1
ENSG00000118094	5.13214	0.904814	0.881925	1.02595	0.304913	0.588893	TREH
ENSG00000110367	4314.73	0.209962	0.196901	1.06634	0.286272	0.56686	DDX6
ENSG00000160683	0.19004	0.307155	0.75598	0.406301	0.684522	NA	CXCR5
ENSG00000186174	2074.09	0.421948	0.323299	1.30513	0.191847	0.448852	BCL9L
ENSG00000110375	12.0627	0.300551	0.725944	0.414014	0.678864	0.86166	UPK2
ENSG00000176302	1.85533	-0.295829	0.948017	-0.312051	0.755002	0.89757	FOXR1
ENSG00000186166	292.423	0.166416	0.26526	0.62737	0.530417	0.773305	CCDC84
ENSG00000118181	21858.6	-0.0755577	0.290949	-0.259694	0.7951	0.916271	RPS25
ENSG00000196655	1434.24	0.103213	0.200402	0.515028	0.606533	0.82319	TRAPPC4
ENSG00000137700	970.589	-0.380643	0.318532	-1.19499	0.23209	0.502368	SLC37A4
ENSG00000149428	14012.1	0.692222	0.140335	4.93265	8.1122e-07	2.04758e-05	HYOU1
ENSG00000160695	2629.12	0.209162	0.191707	1.09105	0.27525	0.554578	VPS11
ENSG00000256269	902.582	0.490239	0.265751	1.84473	0.0650773	0.221603	HMBS
ENSG00000188486	3038.8	-0.108449	0.26784	-0.404903	0.685549	0.864399	H2AFX
ENSG00000172269	1604.02	0.564838	0.218181	2.58885	0.00962966	0.0545902	DPAGT1
ENSG00000172375	449.073	-1.20973	0.321235	-3.76588	0.000165962	0.00199361	C2CD2L
ENSG00000172273	765.703	-0.213476	0.189275	-1.12786	0.259379	0.536361	HINFP
ENSG00000172350	21.146	-1.25151	0.593423	-2.10897	0.0349471	0.143745	ABCG4
ENSG00000160703	1306.64	0.621878	0.42709	1.45608	0.14537	0.377045	NLRX1
ENSG00000172367	2.25857	0.0385132	1.05486	0.0365104	0.970875	0.991049	PDZD3
ENSG00000248712	27.6137	-0.418427	0.370643	-1.12892	0.258931	0.535799	CCDC153
ENSG00000110395	2704.61	-0.0998306	0.135755	-0.735372	0.462113	0.725529	CBL
ENSG00000076706	4118.66	-0.956022	0.466087	-2.05117	0.0402505	0.159117	MCAM
ENSG00000173456	2648.61	0.142352	0.201862	0.705196	0.480688	0.739848	RNF26
ENSG00000223953	0.496377	-0.232509	1.21698	-0.191054	0.848484	NA	C1QTNF5
ENSG00000235718	0.976888	0.670845	1.18837	0.564507	0.572409	NA	MFRP
ENSG00000036672	145.611	-0.989651	0.523299	-1.89118	0.058601	0.206509	USP2
ENSG00000154096	1386.81	0.528832	0.372739	1.41877	0.155965	0.39344	THY1
ENSG00000110400	2343.29	-0.192521	0.31054	-0.619955	0.535288	0.777089	NECTIN1
ENSG00000137699	2.63141	0.539933	0.962531	0.560951	0.574831	0.803343	TRIM29
ENSG00000184232	4201.58	1.40716	0.323869	4.34483	1.39383e-05	0.000243171	OAF
ENSG00000137709	3.09395	1.12382	0.902261	1.24556	0.212928	0.478792	POU2F3
ENSG00000181264	576.407	0.000629015	0.131755	0.00477411	0.996191	0.998646	TMEM136
ENSG00000196914	3178.55	0.485373	0.266721	1.81978	0.0687929	0.230528	ARHGEF12
ENSG00000149403	66.9722	-1.04234	0.515743	-2.02105	0.0432742	0.167497	GRIK4
ENSG00000154114	458.062	0.192564	0.209268	0.920179	0.357479	0.63921	TBCEL
ENSG00000109927	94.5488	-0.774769	0.387892	-1.99738	0.0457835	0.174385	TECTA
ENSG00000109929	1549.59	0.512764	0.240277	2.13405	0.0328384	0.137442	SC5D
ENSG00000129990	424.303	-2.1734	0.764295	-2.84366	0.0044598	0.029799	SYT5
ENSG00000259571	0.2569	0.00979903	0.886136	0.0110581	0.991177	NA	BLID
ENSG00000154127	1748.62	0.986064	0.276684	3.56387	0.000365431	0.00386497	UBASH3B
ENSG00000109943	3.53696	1.1181	1.23525	0.905158	0.365382	0.645874	CRTAM
ENSG00000109944	97.6627	0.0478175	0.443942	0.107711	0.914225	0.968609	C11orf63
ENSG00000188909	0.175431	-0.0933729	0.75598	-0.123512	0.901701	NA	BSX
ENSG00000109971	38892.8	0.892571	0.338866	2.63399	0.00843876	0.0495104	HSPA8
ENSG00000186231	18.8894	-2.17649	0.654265	-3.32661	0.000879091	0.00798411	KLHL32
ENSG00000023171	226.149	-0.594904	0.670205	-0.887645	0.374732	0.654111	GRAMD1B
ENSG00000118513	60.8726	-2.18414	0.417494	-5.23155	1.68095e-07	5.34042e-06	MYB
ENSG00000166261	494.269	0.197907	0.189585	1.04389	0.296534	0.578207	ZNF202
ENSG00000221931	0.044024	0.00675912	0.75598	0.00894086	0.992866	NA	OR6X1
ENSG00000196099	0.203197	0.207023	0.75598	0.273847	0.784202	NA	OR6M1
ENSG00000171014	0.0461229	0.00675912	0.75598	0.00894086	0.992866	NA	OR4D5
ENSG00000110002	929.649	0.739047	0.214638	3.44322	0.000574833	0.00564452	VWA5A
ENSG00000196341	0.0748128	0.00675912	0.75598	0.00894086	0.992866	NA	OR8D1
ENSG00000154143	0.81753	0.822599	1.22882	0.669422	0.503226	NA	PANX3
ENSG00000154144	735.558	-0.146839	0.131319	-1.11819	0.263487	0.541416	TBRG1
ENSG00000110013	459.875	0.680553	0.263345	2.58426	0.00975874	0.0551598	SIAE
ENSG00000064199	109.935	0.120642	0.46022	0.26214	0.793214	0.916	SPA17
ENSG00000154146	198.14	1.3576	0.428014	3.17186	0.00151466	0.0124962	NRGN
ENSG00000019102	9.27644	1.22023	0.725635	1.6816	0.0926469	0.281204	VSIG2
ENSG00000149564	14.6744	0.383707	0.735132	0.521956	0.601701	0.820329	ESAM
ENSG00000120458	444.595	-0.261706	0.256225	-1.02139	0.30707	0.591255	MSANTD2
ENSG00000154134	368.173	0.397948	0.429299	0.926972	0.353941	0.635781	ROBO3
ENSG00000154133	4.80367	0.452441	0.777473	0.581939	0.560608	0.793792	ROBO4
ENSG00000165478	2.90633	0.955079	1.05683	0.903724	0.366142	0.646709	HEPACAM
ENSG00000149548	186.696	-0.0923245	0.440975	-0.209364	0.834164	0.935411	CCDC15
ENSG00000134955	69.7736	-0.423099	0.421322	-1.00422	0.315273	0.599752	SLC37A2
ENSG00000150433	698.29	-0.0203864	0.157729	-0.129249	0.89716	0.96235	TMEM218
ENSG00000165495	561.921	-0.926017	0.482144	-1.92062	0.0547794	0.197439	PKNOX2
ENSG00000149557	1575.16	-0.692305	0.212033	-3.26508	0.00109431	0.00957422	FEZ1
ENSG00000149547	5746.72	0.189604	0.167782	1.13006	0.258449	0.535141	EI24
ENSG00000134910	7427.04	0.599513	0.138055	4.34256	1.40831e-05	0.000244737	STT3A
ENSG00000149554	1188.42	0.198865	0.331952	0.599076	0.549122	0.785638	CHEK1
ENSG00000134940	13.5139	-0.798031	0.659712	-1.20967	0.226407	0.494927	ACRV1
ENSG00000196844	0.0942235	0.00675912	0.75598	0.00894086	0.992866	NA	PATE2
ENSG00000236027	0.0750727	-0.0933729	0.75598	-0.123512	0.901701	NA	PATE3
ENSG00000237353	0.292554	-0.29698	0.756159	-0.392748	0.694506	NA	PATE4
ENSG00000198331	81.4552	0.365418	0.445849	0.8196	0.412444	0.687599	HYLS1
ENSG00000110060	358.098	-0.208215	0.2605	-0.799287	0.424124	0.697169	PUS3
ENSG00000109832	107.292	-1.33983	0.474482	-2.82377	0.00474628	0.0313819	DDX25
ENSG00000283703	3.72195	-1.44801	1.07479	-1.34726	0.177897	0.428934	VSIG10L2
ENSG00000064309	1628.27	-0.653725	0.30169	-2.16688	0.0302442	0.129679	CDON
ENSG00000165526	1146.96	-0.0334798	0.140476	-0.238331	0.811624	0.924929	RPUSD4
ENSG00000197798	491.374	0.278718	0.304076	0.916606	0.359349	0.640092	FAM118B
ENSG00000182934	4731.89	0.659306	0.214675	3.07119	0.0021321	0.0164586	SRPRA
ENSG00000110074	1160.14	-0.288821	0.238072	-1.21317	0.225065	0.493261	FOXRED1
ENSG00000150455	362.743	0.0691413	0.266504	0.259438	0.795297	0.916271	TIRAP
ENSG00000110063	915.167	0.722354	0.267327	2.70214	0.00688956	0.0419621	DCPS
ENSG00000110080	3099.57	0.014055	0.36103	0.0389304	0.968946	0.990554	ST3GAL4
ENSG00000135917	109.518	-2.18533	0.643475	-3.39614	0.000683428	0.00650126	SLC19A3
ENSG00000134954	5495.43	-0.0197699	0.270898	-0.0729789	0.941823	0.981172	ETS1
ENSG00000151702	154.91	-0.434621	0.551876	-0.787533	0.43097	0.702086	FLI1
ENSG00000151704	0.531109	-0.533827	1.17889	-0.452822	0.650677	NA	KCNJ1
ENSG00000120457	31.5739	-1.92338	1.05907	-1.8161	0.0693556	0.2318	KCNJ5
ENSG00000174370	18.4218	0.327382	0.833111	0.392963	0.694347	0.868404	C11orf45
ENSG00000120471	10.8691	-0.872153	0.937088	-0.930705	0.352006	0.634966	TP53AIP1
ENSG00000134909	1952.41	-0.390931	0.18138	-2.15531	0.0311377	0.132298	ARHGAP32
ENSG00000043039	0.801747	0.911643	1.21562	0.74994	0.453291	NA	BARX2
ENSG00000151715	12.7233	0.195598	0.511965	0.382054	0.702421	0.871973	TMEM45B
ENSG00000170322	1940.3	-0.00113832	0.188875	-0.00602685	0.995191	0.998224	NFRKB
ENSG00000170325	417.229	0.386023	0.168249	2.29436	0.0217701	0.101149	PRDM10
ENSG00000084234	9680.09	0.219727	0.168018	1.30776	0.190954	0.447655	APLP2
ENSG00000149418	10.2479	0.786358	0.616284	1.27597	0.201967	0.462679	ST14
ENSG00000196323	822.212	-0.170735	0.178634	-0.955784	0.339181	0.622009	ZBTB44
ENSG00000134917	19.611	-1.42554	0.706601	-2.01746	0.0436476	0.168499	ADAMTS8
ENSG00000162415	342.42	-2.18616	0.442168	-4.94419	7.64598e-07	1.95388e-05	ZSWIM5
ENSG00000120451	2636.48	-0.0777454	0.19769	-0.393269	0.694121	0.868404	SNX19
ENSG00000182667	288.509	0.710792	0.476625	1.4913	0.135882	0.36132	NTM
ENSG00000183715	258.248	1.09026	0.749132	1.45536	0.14557	0.377385	OPCML
ENSG00000166118	0.217852	0.00675912	0.75598	0.00894086	0.992866	NA	SPATA19
ENSG00000172264	50.3785	-2.18789	0.418821	-5.22393	1.75163e-07	5.54356e-06	MACROD2
ENSG00000166086	3332	0.517291	0.213979	2.41748	0.0156282	0.079078	JAM3
ENSG00000151503	1162.39	0.0718787	0.255833	0.280959	0.778742	0.909237	NCAPD3
ENSG00000151502	3320.6	-0.210039	0.208084	-1.00939	0.312786	0.598132	VPS26B
ENSG00000151500	747.567	-0.16578	0.170184	-0.974121	0.329997	0.614756	THYN1
ENSG00000151498	766.033	-0.105986	0.14532	-0.729327	0.465801	0.728141	ACAD8
ENSG00000182168	871.384	-2.19125	0.632909	-3.46219	0.000535792	0.00533235	UNC5C
ENSG00000149328	950.986	-0.280878	0.217198	-1.29319	0.195946	0.455078	GLB1L2
ENSG00000109956	1511.58	-0.813449	0.490895	-1.65707	0.0975047	0.290883	B3GAT1
ENSG00000261456	29.0967	-0.904242	0.409501	-2.20816	0.0272334	0.119674	TUBB8
ENSG00000015171	1654.14	0.328416	0.262369	1.25173	0.210667	0.475837	ZMYND11
ENSG00000151240	3976.21	-0.0515891	0.282981	-0.182306	0.855343	0.943331	DIP2C
ENSG00000180525	10.6702	0.451541	0.593223	0.761165	0.446558	0.713414	PRR26
ENSG00000107929	2182.66	0.0781282	0.112583	0.693963	0.487705	0.743714	LARP4B
ENSG00000107937	2682.74	0.543104	0.274748	1.97674	0.0480714	0.180454	GTPBP4
ENSG00000148377	10.9689	0.536702	0.759651	0.706511	0.47987	0.739164	IDI2
ENSG00000067064	2831.47	0.233073	0.294681	0.790931	0.428985	0.700585	IDI1
ENSG00000047056	1164.7	0.0989507	0.191251	0.517385	0.604887	0.821949	WDR37
ENSG00000185736	45.548	-0.206645	0.432997	-0.477242	0.63319	0.838399	ADARB2
ENSG00000067057	10232.2	-0.0493619	0.336531	-0.146679	0.883386	0.95581	PFKP
ENSG00000107959	2761.69	0.0738887	0.238412	0.30992	0.756622	0.898652	PITRM1
ENSG00000067082	3988.64	0.0467518	0.387641	0.120606	0.904003	0.964797	KLF6
ENSG00000165568	175.122	0.141884	0.244766	0.579673	0.562135	0.795086	AKR1E2
ENSG00000187134	172.077	-0.867183	0.403808	-2.14752	0.0317522	0.134158	AKR1C1
ENSG00000151632	87.1195	-0.779439	0.43959	-1.7731	0.0762116	0.246262	AKR1C2
ENSG00000196139	8.98878	0.288059	0.577051	0.499192	0.617644	0.828814	AKR1C3
ENSG00000198610	0.575447	1.33803	1.19532	1.11939	0.262973	NA	AKR1C4
ENSG00000178473	0.0485716	-0.0933729	0.75598	-0.123512	0.901701	NA	UCN3
ENSG00000178462	0.802425	0.449444	1.22419	0.367136	0.713518	NA	TUBAL3
ENSG00000173848	1976.56	0.126074	0.328915	0.383302	0.701496	0.871973	NET1
ENSG00000178372	0.0919322	0.00675912	0.75598	0.00894086	0.992866	NA	CALML5
ENSG00000178363	0.0730997	0.00675912	0.75598	0.00894086	0.992866	NA	CALML3
ENSG00000196372	684.077	0.152444	0.287614	0.530028	0.596093	0.816199	ASB13
ENSG00000108021	1648.72	0.297512	0.355387	0.837149	0.402509	0.679434	FAM208B
ENSG00000057608	9722.07	0.0537833	0.241797	0.222431	0.823978	0.930949	GDI2
ENSG00000134461	450.622	0.108977	0.201187	0.541673	0.588043	0.811503	ANKRD16
ENSG00000134452	2541.04	0.376685	0.129898	2.89987	0.00373323	0.0258903	FBXO18
ENSG00000134470	2.23779	1.38625	0.983447	1.40959	0.158662	0.397669	IL15RA
ENSG00000134460	0.090081	0.00675912	0.75598	0.00894086	0.992866	NA	IL2RA
ENSG00000134453	1988.56	-0.0216445	0.167847	-0.128954	0.897394	0.96235	RBM17
ENSG00000170525	5773.57	0.831035	0.328709	2.52818	0.0114657	0.0623772	PFKFB3
ENSG00000065675	163.56	1.07412	0.463893	2.31544	0.020589	0.0972248	PRKCQ
ENSG00000198879	442.822	0.181579	0.312268	0.581484	0.560915	0.793925	SFMBT2
ENSG00000073910	191.15	-2.19302	0.549495	-3.99097	6.58027e-05	0.000923201	FRY
ENSG00000151655	7.79579	-0.64012	0.857477	-0.746516	0.455356	0.720679	ITIH2
ENSG00000151657	419.826	-0.0598474	0.206711	-0.289522	0.772182	0.90634	KIN
ENSG00000165629	3625.23	0.249437	0.319471	0.78078	0.434932	0.704667	ATP5C1
ENSG00000165632	620.857	0.0759661	0.186201	0.407978	0.68329	0.863194	TAF3
ENSG00000105642	399.021	-2.19461	0.480874	-4.5638	5.02348e-06	9.98447e-05	KCNN1
ENSG00000048740	2980.18	-1.04728	0.405902	-2.58013	0.00987628	0.0556623	CELF2
ENSG00000148429	1417.95	0.475071	0.261179	1.81895	0.0689195	0.230718	USP6NL
ENSG00000134463	41.0041	1.24829	0.804859	1.55094	0.120916	0.334832	ECHDC3
ENSG00000148426	403.286	-0.380795	0.348373	-1.09307	0.274365	0.553675	PROSER2
ENSG00000151461	991.149	0.100864	0.408336	0.247013	0.804898	0.921437	UPF2
ENSG00000181192	2548.04	-0.127006	0.154032	-0.824545	0.40963	0.685229	DHTKD1
ENSG00000065665	676.846	-0.0343065	0.226773	-0.151281	0.879754	0.954234	SEC61A2
ENSG00000165609	1043.47	-0.119288	0.289706	-0.411756	0.680518	0.862214	NUDT5
ENSG00000151465	1670.96	0.445067	0.285634	1.55817	0.119192	0.331992	CDC123
ENSG00000198597	105.287	-2.20075	0.739887	-2.97444	0.00293524	0.021374	ZNF536
ENSG00000105963	62.743	-2.20187	0.462958	-4.75609	1.97374e-06	4.48644e-05	ADAP1
ENSG00000123240	1413.94	-0.75532	0.485626	-1.55535	0.119862	0.333261	OPTN
ENSG00000065328	844.02	0.0807412	0.575883	0.140204	0.888499	0.958381	MCM10
ENSG00000165623	0.205156	0.106891	0.75598	0.141394	0.887559	NA	UCMA
ENSG00000107537	600.554	0.276289	0.140649	1.96438	0.0494858	0.184292	PHYH
ENSG00000086475	3453.79	-0.00908425	0.204051	-0.0445196	0.96449	0.989164	SEPHS1
ENSG00000163888	36.9876	-2.20622	0.609436	-3.6201	0.000294485	0.00321376	CAMK2N2
ENSG00000165630	164.617	-0.0463038	0.239621	-0.193238	0.846773	0.940141	PRPF18
ENSG00000282246	75.0541	0.264604	0.357589	0.739966	0.45932	0.723976	NA
ENSG00000151474	2075.47	0.62858	0.230485	2.72721	0.00638717	0.039561	FRMD4A
ENSG00000065809	1468.58	0.148061	0.383586	0.385992	0.699503	0.871308	FAM107B
ENSG00000185267	32.0934	0.23815	0.326454	0.729504	0.465693	0.728141	CDNF
ENSG00000187522	355.989	0.0901476	0.198596	0.453924	0.649883	0.847168	HSPA14
ENSG00000284024	95.2901	0.00986916	0.192339	0.0513113	0.959077	0.986891	NA
ENSG00000152455	589.67	0.108369	0.345419	0.313731	0.753725	0.896994	SUV39H2
ENSG00000152457	290.525	0.0126965	0.282431	0.0449544	0.964144	0.989086	DCLRE1C
ENSG00000197889	8.63671	-0.738036	0.596398	-1.23749	0.215906	0.481883	MEIG1
ENSG00000152463	4.44013	0.0296189	1.17141	0.0252847	0.979828	0.99321	OLAH
ENSG00000187017	683.239	-2.2107	0.697819	-3.16801	0.00153487	0.0126171	ESPN
ENSG00000152464	169.973	-0.158887	0.18988	-0.836776	0.402719	0.679552	RPP38
ENSG00000152465	655.628	-0.194735	0.159653	-1.21973	0.222565	0.489936	NMT2
ENSG00000148468	1892.37	-0.0174694	0.259956	-0.0672014	0.946421	0.982946	FAM171A1
ENSG00000077943	188.076	0.890131	0.65954	1.34962	0.177136	0.427878	ITGA8
ENSG00000148481	702.299	-0.230323	0.153172	-1.50369	0.13266	0.355222	MINDY3
ENSG00000165983	277.439	0.404024	0.438839	0.920666	0.357225	0.63921	PTER
ENSG00000165985	24.783	-0.276355	0.481185	-0.574321	0.56575	0.798028	C1QL3
ENSG00000148484	1311.45	0.0857105	0.368807	0.232399	0.816228	0.926902	RSU1
ENSG00000171130	2031.3	-2.21682	0.401203	-5.52544	3.28665e-08	1.31283e-06	ATP6V0E2
ENSG00000107614	218.358	0.233936	0.251742	0.92927	0.352749	0.635212	TRDMT1
ENSG00000026025	180295	1.32796	0.299043	4.4407	8.96681e-06	0.000165619	VIM
ENSG00000148488	13.2377	0.649651	1.17104	0.554762	0.579057	0.806067	ST8SIA6
ENSG00000165996	285.658	-0.350949	0.3414	-1.02797	0.303965	0.587821	HACD1
ENSG00000136738	1197.74	0.044641	0.142016	0.314339	0.753264	0.896994	STAM
ENSG00000148483	9.19282	0.341381	0.756053	0.451531	0.651607	0.847976	TMEM236
ENSG00000260314	1.48446	0.412283	1.1393	0.361874	0.717446	0.879284	MRC1
ENSG00000148482	0.359097	-0.0933729	0.75598	-0.123512	0.901701	NA	SLC39A12
ENSG00000165995	41.4428	-0.398699	0.321656	-1.23952	0.215152	0.481087	CACNB2
ENSG00000241058	276.773	-0.0848701	0.305267	-0.27802	0.780997	0.910005	NSUN6
ENSG00000165997	3036.92	0.28365	0.316825	0.895287	0.370634	0.650754	ARL5B
ENSG00000204740	15.6112	0.44756	0.504408	0.887299	0.374918	0.654166	MALRD1
ENSG00000167702	403.576	-2.21939	0.45182	-4.91212	9.00965e-07	2.24314e-05	KIFC2
ENSG00000135519	84.7263	-2.22109	0.612919	-3.62378	0.000290324	0.00317677	KCNH3
ENSG00000204683	0.0455279	0.00675912	0.75598	0.00894086	0.992866	NA	C10orf113
ENSG00000204682	129.345	-0.661658	0.454403	-1.4561	0.145364	0.377045	CASC10
ENSG00000180592	325.297	-1.39231	0.484359	-2.87454	0.00404617	0.027584	SKIDA1
ENSG00000078403	1568.32	-0.480864	0.297436	-1.6167	0.105944	0.306849	MLLT10
ENSG00000136770	2944.63	0.087356	0.282069	0.309698	0.756791	0.898658	DNAJC1
ENSG00000223601	0.514711	0.795749	1.12403	0.707941	0.478982	NA	EBLN1
ENSG00000148444	315.538	0.182414	0.239396	0.761978	0.446073	0.71279	COMMD3
ENSG00000168283	1101.75	0.182991	0.292709	0.625162	0.531865	0.774319	BMI1
ENSG00000077327	62.6542	-1.10509	0.609579	-1.81288	0.06985	0.232601	SPAG6
ENSG00000150867	1798.85	-0.203176	0.193108	-1.05214	0.292737	0.57393	PIP4K2A
ENSG00000133958	162.246	-2.22767	0.585309	-3.80597	0.000141251	0.00174387	UNC79
ENSG00000148450	1044.48	0.229173	0.255283	0.897719	0.369335	0.649792	MSRB2
ENSG00000168267	1.2211	-0.203525	1.21005	-0.168196	0.866429	NA	PTF1A
ENSG00000179133	26.424	1.30055	0.452957	2.87124	0.00408866	0.0277931	C10orf67
ENSG00000165312	295.041	-0.168768	0.319748	-0.527815	0.597627	0.817371	OTUD1
ENSG00000120549	814.009	1.60738	0.626278	2.56657	0.0102711	0.0573341	KIAA1217
ENSG00000107863	2052.28	-0.170512	0.318444	-0.535453	0.592336	0.813462	ARHGAP21
ENSG00000099256	241.472	-0.628214	0.392913	-1.59887	0.109851	0.31484	PRTFDC1
ENSG00000151023	14.0796	0.633489	0.488528	1.29673	0.194724	0.453475	ENKUR
ENSG00000185875	352.248	0.204237	0.26637	0.76674	0.443236	0.711103	THNSL1
ENSG00000151025	113.048	-2.13125	0.820179	-2.59852	0.00936261	0.0534816	GPR158
ENSG00000095777	10.4238	-0.368829	0.818461	-0.450637	0.652251	0.848143	MYO3A
ENSG00000136750	0.567085	0.302781	1.12876	0.268242	0.788513	NA	GAD2
ENSG00000077420	1.1432	0.635286	1.1282	0.563098	0.573368	NA	APBB1IP
ENSG00000148459	284.189	0.249647	0.358478	0.696409	0.486173	0.742478	PDSS1
ENSG00000136754	1234.66	0.0339713	0.208629	0.162831	0.870651	0.95038	ABI1
ENSG00000107890	683.832	-0.0310527	0.437012	-0.071057	0.943352	0.981811	ANKRD26
ENSG00000136758	4796.24	0.394012	0.214899	1.83347	0.0667326	0.225414	YME1L1
ENSG00000120539	692.16	0.112478	0.363823	0.309156	0.757203	0.898888	MASTL
ENSG00000107897	855.906	0.181268	0.257443	0.704109	0.481365	0.739964	ACBD5
ENSG00000182077	0.0648837	0.00675912	0.75598	0.00894086	0.992866	NA	PTCHD3
ENSG00000099246	1565.69	-0.0168844	0.207761	-0.081268	0.935229	0.978481	RAB18
ENSG00000150051	4.25126	-0.183686	0.985917	-0.18631	0.852202	0.941759	MKX
ENSG00000169126	101.606	0.564734	0.561542	1.00568	0.314567	0.59913	ARMC4
ENSG00000150054	102.016	0.443158	0.526563	0.841605	0.400009	0.67705	MPP7
ENSG00000095787	3283.08	0.0328009	0.275468	0.119073	0.905217	0.965029	WAC
ENSG00000165879	39.5215	-2.22889	0.727074	-3.06556	0.00217265	0.0167003	FRAT1
ENSG00000144485	3502.43	-2.22901	0.432112	-5.15841	2.49056e-07	7.47769e-06	HES6
ENSG00000120563	0.0911005	0.00675912	0.75598	0.00894086	0.992866	NA	LYZL1
ENSG00000197321	1502.51	-0.336933	0.309028	-1.0903	0.275582	0.554927	SVIL
ENSG00000165757	115.759	1.41594	0.865418	1.63614	0.101811	0.299071	JCAD
ENSG00000107951	759.332	0.0303507	0.180917	0.16776	0.866772	0.948877	MTPAP
ENSG00000107968	174.038	0.696791	0.388896	1.79172	0.0731786	0.23971	MAP3K8
ENSG00000151033	0.0644399	0.00675912	0.75598	0.00894086	0.992866	NA	LYZL2
ENSG00000183621	108.961	0.0610359	0.180183	0.338744	0.734802	0.888224	ZNF438
ENSG00000148516	1890.38	0.286837	0.677365	0.42346	0.671959	0.857243	ZEB1
ENSG00000165322	929.603	0.153432	0.335979	0.456672	0.647907	0.846185	ARHGAP12
ENSG00000170759	5278.04	0.402299	0.397477	1.01213	0.311475	0.59642	KIF5B
ENSG00000120616	1139.59	-0.115813	0.285244	-0.406015	0.684732	0.864026	EPC1
ENSG00000216937	103.269	0.110103	0.328488	0.335181	0.737488	0.889211	CCDC7
ENSG00000150093	12175.7	0.79337	0.291935	2.71762	0.0065753	0.0404777	ITGB1
ENSG00000099250	744.306	0.388836	0.65187	0.596492	0.550847	0.786677	NRP1
ENSG00000148498	1529.23	-0.23698	0.220164	-1.07638	0.281757	0.561553	PARD3
ENSG00000108094	1182.51	-0.168809	0.328235	-0.514294	0.607047	0.823592	CUL2
ENSG00000095794	734.784	0.420383	0.285433	1.47279	0.140807	0.368933	CREM
ENSG00000108100	2723.21	-0.127787	0.139127	-0.918498	0.358358	0.639604	CCNY
ENSG00000177291	0.933715	-0.011751	1.17403	-0.0100091	0.992014	NA	GJD4
ENSG00000177283	329.197	0.409651	0.448654	0.913066	0.361208	0.641805	FZD8
ENSG00000198105	0.178089	0.00675912	0.75598	0.00894086	0.992866	NA	ZNF248
ENSG00000175395	290.327	0.0125535	0.37283	0.0336708	0.97314	0.991638	ZNF25
ENSG00000189180	713.978	-0.254611	0.287362	-0.886029	0.375602	0.65445	ZNF33A
ENSG00000075407	431.968	-0.167492	0.422966	-0.395994	0.69211	0.867976	ZNF37A
ENSG00000283930	2.86479	-0.0295637	0.786759	-0.0375766	0.970025	0.990919	NA
ENSG00000196693	442.079	-0.559748	0.351209	-1.59377	0.110987	0.317268	ZNF33B
ENSG00000165733	2031.35	0.456183	0.30021	1.51955	0.128625	0.349014	BMS1
ENSG00000165731	79.593	-0.697066	0.641918	-1.08591	0.277518	0.55687	RET
ENSG00000169826	903.168	0.289957	0.300672	0.964364	0.334864	0.617878	CSGALNACT2
ENSG00000198915	183.599	0.561289	0.552105	1.01664	0.309327	0.594001	RASGEF1A
ENSG00000150201	1.50329	-2.24608	1.11373	-2.01672	0.0437252	0.168719	FXYD4
ENSG00000169813	8137.45	0.510195	0.220581	2.31295	0.0207252	0.097617	HNRNPF
ENSG00000243660	58.162	-0.0601536	0.348471	-0.172622	0.862949	0.946742	ZNF487
ENSG00000196793	124.629	0.140084	0.535335	0.261675	0.793572	0.916028	ZNF239
ENSG00000198298	92.8153	0.198931	0.334741	0.594284	0.552322	0.788152	ZNF485
ENSG00000169740	591.293	-0.0429308	0.283595	-0.15138	0.879676	0.954234	ZNF32
ENSG00000277288	1.81961	0.0585951	1.00241	0.0584541	0.953387	0.984803	C10orf142
ENSG00000271447	12.133	-2.23227	0.684683	-3.2603	0.00111295	0.00970633	MMP28
ENSG00000187783	1.88812	-0.593267	1.0561	-0.561755	0.574283	0.802943	TMEM72
ENSG00000107551	274.201	-0.695211	0.39751	-1.74892	0.0803056	0.255726	RASSF4
ENSG00000165507	65.1983	-0.0496355	0.832017	-0.0596568	0.952429	0.984555	C10orf10
ENSG00000165512	1048.72	-0.178153	0.278444	-0.639817	0.522291	0.768111	ZNF22
ENSG00000256574	0.687418	1.32784	1.23089	1.07876	0.280693	NA	OR13A1
ENSG00000012779	5.81865	-1.4779	0.927521	-1.59338	0.111074	0.317407	ALOX5
ENSG00000165406	1030.56	-0.527189	0.235846	-2.2353	0.0253974	0.113794	2020-03-08
ENSG00000172671	183.437	-0.537907	0.210673	-2.55328	0.0106712	0.05915	ZFAND4
ENSG00000172661	1478.64	-0.3297	0.243415	-1.35448	0.175584	0.425627	WASHC2C
ENSG00000188234	145.504	-0.163138	0.320614	-0.508831	0.61087	0.825782	AGAP4
ENSG00000265354	1423.36	0.222495	0.276845	0.803681	0.421581	0.694839	TIMM23
ENSG00000266412	3869.85	-0.187607	0.189223	-0.991456	0.321463	0.60641	NCOA4
ENSG00000263639	0.239552	-0.193505	0.75598	-0.255966	0.797977	NA	MSMB
ENSG00000274209	1.32582	-0.827307	1.23673	-0.668947	0.50353	NA	ANTXRL
ENSG00000264230	2.11245	-2.55477	1.15053	-2.22053	0.0263829	0.11722	ANXA8L1
ENSG00000204174	1.33799	-2.35128	1.15022	-2.0442	0.0409343	NA	NPY4R
ENSG00000055118	331.7	-2.2324	0.703158	-3.17483	0.00149926	0.0123924	KCNH2
ENSG00000204176	58.3959	-1.20161	0.563952	-2.13069	0.0331147	0.138265	SYT15
ENSG00000204179	0.108633	0.00675912	0.75598	0.00894086	0.992866	NA	PTPN20
ENSG00000266524	63.8218	0.497719	0.577166	0.862349	0.388495	0.666105	GDF10
ENSG00000265203	0.438675	-0.146904	0.940866	-0.156136	0.875925	NA	RBP3
ENSG00000265763	23.9082	-0.613654	0.509662	-1.20404	0.228573	0.497701	ZNF488
ENSG00000265190	0.30529	0.00675912	0.75598	0.00894086	0.992866	NA	ANXA8
ENSG00000189090	0.0877893	0.00675912	0.75598	0.00894086	0.992866	NA	FAM25G
ENSG00000204172	231.664	-0.187115	0.305147	-0.613197	0.539746	0.780202	AGAP9
ENSG00000277758	23.7301	-1.18882	0.69138	-1.71949	0.0855249	0.267237	NA
ENSG00000264717	0.556267	-0.826698	0.75924	-1.08885	0.27622	NA	NPY4R2
ENSG00000170324	2.63565	-0.559123	1.21185	-0.461379	0.644527	0.844706	FRMPD2
ENSG00000107643	931.878	-0.785868	0.282051	-2.78627	0.00533192	0.0342836	MAPK8
ENSG00000128805	47.5419	-0.393024	0.582554	-0.674656	0.499894	0.750753	ARHGAP22
ENSG00000128815	18.0461	1.96154	0.826228	2.37409	0.0175924	0.0865006	WDFY4
ENSG00000165383	1.91851	-0.619356	1.0471	-0.591497	0.554187	0.789117	LRRC18
ENSG00000165633	118.714	-0.770738	0.523163	-1.47323	0.14069	0.368742	VSTM4
ENSG00000172538	0.0489663	-0.0933729	0.75598	-0.123512	0.901701	NA	FAM170B
ENSG00000089356	21.9017	-2.23404	0.695833	-3.2106	0.00132458	0.0111788	FXYD3
ENSG00000177354	4.60092	-2.22745	0.853704	-2.60916	0.00907641	0.0523686	C10orf71
ENSG00000076344	58.7047	-2.23516	0.798218	-2.80018	0.00510738	0.0332748	RGS11
ENSG00000225830	440.607	-0.0342593	0.171617	-0.199627	0.841772	0.938402	ERCC6
ENSG00000154556	109.743	-2.23703	0.642285	-3.48293	0.000495961	0.00501661	SORBS2
ENSG00000154274	28.8108	-2.24298	0.532305	-4.21371	2.51207e-05	0.000404116	C4orf19
ENSG00000178645	0.302373	0.120075	0.795484	0.150946	0.880018	NA	C10orf53
ENSG00000158887	627.45	-2.24495	0.751204	-2.98846	0.00280385	0.0205837	MPZ
ENSG00000227345	742.619	0.0296843	0.326979	0.0907833	0.927665	0.974255	PARG
ENSG00000204152	408.342	0.174337	0.188283	0.925929	0.354483	0.636382	TIMM23B
ENSG00000204149	293.779	-0.364204	0.261686	-1.39176	0.163995	0.406946	AGAP6
ENSG00000099290	1380.28	-0.100419	0.2311	-0.434524	0.663908	0.853522	WASHC2A
ENSG00000188611	64.4455	-0.0855932	0.363661	-0.235365	0.813925	0.925884	ASAH2
ENSG00000198964	193.95	-0.613235	0.302941	-2.02428	0.0429418	0.166673	SGMS1
ENSG00000204147	152.395	-0.0355446	0.29994	-0.118506	0.905667	0.965297	ASAH2B
ENSG00000148584	2.39295	-0.0432774	0.900121	-0.0480796	0.961653	0.988338	A1CF
ENSG00000169313	18.8064	-2.24739	0.817817	-2.74804	0.0059953	0.0375293	P2RY12
ENSG00000177613	1469.88	0.102997	0.226076	0.455585	0.648688	0.846453	CSTF2T
ENSG00000107984	296.09	1.08276	0.666351	1.62491	0.104182	0.303456	DKK1
ENSG00000165471	1.08616	0.0253478	1.20759	0.0209903	0.983253	NA	MBL2
ENSG00000186205	242.197	-2.24789	0.358197	-6.27556	3.48367e-10	2.35929e-08	2020-03-01
ENSG00000122952	1599.05	0.241185	0.36337	0.663745	0.506854	0.756374	ZWINT
ENSG00000151151	560.662	0.380168	0.232795	1.63306	0.102457	0.300194	IPMK
ENSG00000122873	558.823	0.358901	0.330568	1.08571	0.277608	0.55687	CISD1
ENSG00000072401	669.677	-0.0443837	0.275281	-0.161231	0.871912	0.950898	UBE2D1
ENSG00000108064	1274.5	0.203737	0.279738	0.728316	0.46642	0.728608	TFAM
ENSG00000122870	265.314	0.892443	0.50792	1.75705	0.0789085	0.252449	BICC1
ENSG00000211445	41.2592	-2.25827	0.47104	-4.79422	1.63311e-06	3.78536e-05	GPX3
ENSG00000072657	90.2171	-2.26941	0.58835	-3.85725	0.00011467	0.0014595	TRHDE
ENSG00000165449	1831.03	-0.199157	0.244476	-0.814628	0.415285	0.689572	SLC16A9
ENSG00000227877	1.73355	-2.07986	1.03611	-2.00738	0.0447096	0.171672	MRLN
ENSG00000108091	1697.75	0.00983213	0.269252	0.0365164	0.970871	0.991049	CCDC6
ENSG00000151150	523.675	-0.400409	0.512904	-0.780671	0.434996	0.704669	ANK3
ENSG00000170312	1705.23	0.229341	0.406949	0.563561	0.573053	0.802776	CDK1
ENSG00000072422	1130	0.519842	0.288493	1.80192	0.0715574	0.235603	RHOBTB1
ENSG00000196932	48.0321	0.793776	0.527695	1.50423	0.132521	0.355022	TMEM26
ENSG00000183346	12.9943	0.0291654	0.6339	0.0460094	0.963303	0.988958	C10orf107
ENSG00000164483	11.0107	-2.27233	0.783816	-2.89906	0.00374284	0.0259242	SAMD3
ENSG00000182010	397.875	-0.6775	0.383601	-1.76616	0.0773692	0.248928	RTKN2
ENSG00000138311	98.1246	-0.247177	0.468078	-0.528068	0.597452	0.817245	ZNF365
ENSG00000181915	1690.93	0.268414	0.218557	1.22812	0.219402	0.485897	ADO
ENSG00000138061	2129.9	-2.27255	0.555713	-4.08943	4.32442e-05	0.000642301	CYP1B1
ENSG00000148572	779.857	-0.1219	0.218912	-0.556844	0.577634	0.805302	NRBF2
ENSG00000171988	2390	0.351368	0.400296	0.877772	0.380067	0.658178	JMJD1C
ENSG00000165476	1192.93	0.448707	0.224651	1.99735	0.045787	0.174385	REEP3
ENSG00000183230	18.0317	-1.37446	0.583265	-2.3565	0.0184481	0.0895047	CTNNA3
ENSG00000198739	6.44684	-1.51964	1.01069	-1.50357	0.132692	0.355249	LRRTM3
ENSG00000108176	676.784	1.00108	0.348532	2.87228	0.00407516	0.0277357	DNAJC12
ENSG00000096717	971.776	-0.1405	0.32823	-0.428054	0.668612	0.855692	SIRT1
ENSG00000148634	1398.66	0.102693	0.160393	0.640254	0.522007	0.768111	HERC4
ENSG00000166206	537.26	-2.27527	0.445738	-5.1045	3.31663e-07	9.476e-06	GABRB3
ENSG00000179774	7.85337	0.0166141	0.568533	0.0292227	0.976687	0.992442	ATOH7
ENSG00000108187	159.761	-0.460191	0.244619	-1.88125	0.0599373	0.210396	PBLD
ENSG00000096746	6401.84	0.139975	0.205124	0.682395	0.49499	0.748167	HNRNPH3
ENSG00000204130	650.33	-0.891696	0.392539	-2.27161	0.0231101	0.105645	RUFY2
ENSG00000138346	630.415	0.362271	0.357377	1.01369	0.31073	0.595799	DNA2
ENSG00000122912	839.286	0.0169105	0.230387	0.0734003	0.941488	0.981055	SLC25A16
ENSG00000138336	1600.43	-0.262179	0.348794	-0.751673	0.452247	0.717369	TET1
ENSG00000060339	2895.06	0.0598748	0.355634	0.168361	0.8663	0.948801	CCAR1
ENSG00000048540	122.296	-2.27777	0.42894	-5.31022	1.09492e-07	3.72295e-06	LMO3
ENSG00000107625	1933.16	0.265505	0.344952	0.769688	0.441485	0.709393	DDX50
ENSG00000165732	4033.16	0.602656	0.438168	1.3754	0.169008	0.414511	DDX21
ENSG00000198954	647.601	-0.0192072	0.144407	-0.133008	0.894187	0.96143	KIF1BP
ENSG00000122862	10.2808	-0.346478	0.956288	-0.362315	0.717117	0.879184	SRGN
ENSG00000122958	1712.18	0.0920936	0.272882	0.337485	0.735751	0.888523	VPS26A
ENSG00000156502	908.847	0.482964	0.139889	3.45249	0.000555433	0.00549325	SUPV3L1
ENSG00000156510	130.436	1.04225	0.585988	1.77862	0.0753018	0.244147	HKDC1
ENSG00000156515	9627.82	0.381589	0.214775	1.77669	0.0756189	0.244878	HK1
ENSG00000075073	31.9619	0.549487	0.711512	0.77228	0.439948	0.708256	TACR2
ENSG00000198963	63.5942	-2.28067	0.570043	-4.00088	6.31075e-05	0.000887658	RORB
ENSG00000122859	2.89015	0.686653	0.989719	0.693786	0.487816	0.743746	NEUROG3
ENSG00000171224	336.256	-0.456864	0.438271	-1.04242	0.297215	0.579132	C10orf35
ENSG00000197467	276.219	0.152292	0.379683	0.401103	0.688344	0.865825	COL13A1
ENSG00000099284	3498.11	0.271976	0.439742	0.618491	0.536251	0.777815	H2AFY2
ENSG00000042286	954.828	1.18921	0.311466	3.81809	0.000134491	0.00167043	AIFM2
ENSG00000156521	1653.99	0.184321	0.330506	0.557693	0.577054	0.804931	TYSND1
ENSG00000079332	3174.1	0.566508	0.151091	3.74946	0.000177216	0.00211108	SAR1A
ENSG00000180817	1989.37	-0.599043	0.259667	-2.30696	0.0210568	0.0987553	PPA1
ENSG00000148734	3.67537	-1.1086	1.08377	-1.0229	0.306354	0.590705	NPFFR1
ENSG00000172731	309.342	-1.35177	0.343797	-3.93189	8.42802e-05	0.00112581	LRRC20
ENSG00000148730	7897.08	0.000802508	0.271675	0.00295393	0.997643	0.999515	EIF4EBP2
ENSG00000156574	12.6958	-1.45211	0.565139	-2.56947	0.0101855	0.057092	NODAL
ENSG00000107719	787.316	0.746327	0.267955	2.78527	0.0053483	0.0343146	PALD1
ENSG00000180644	5.68165	1.00192	0.710736	1.4097	0.15863	0.397669	PRF1
ENSG00000128567	58.8997	-2.2833	0.619258	-3.68716	0.000226771	0.00258089	PODXL
ENSG00000166220	0.400736	1.06226	1.0453	1.01622	0.309524	NA	TBATA
ENSG00000166224	2028.06	-0.0127294	0.188175	-0.0676467	0.946067	0.982794	SGPL1
ENSG00000166228	901.081	-0.120934	0.215277	-0.561759	0.574281	0.802943	PCBD1
ENSG00000171551	886.714	-2.28346	0.848154	-2.69227	0.00709683	0.0429746	ECEL1
ENSG00000198246	226.495	-0.643077	0.317879	-2.02302	0.0430708	0.167055	SLC29A3
ENSG00000107736	139.47	-0.595245	0.636625	-0.935	0.349788	0.633564	CDH23
ENSG00000214688	1.07337	0.331315	1.13801	0.291135	0.770948	NA	C10orf105
ENSG00000107738	38.1253	0.827658	0.604882	1.3683	0.171219	0.418561	VSIR
ENSG00000197746	66570.1	0.212177	0.263572	0.805006	0.420816	0.694241	PSAP
ENSG00000122863	4494.71	-0.238556	0.167152	-1.42717	0.153529	0.389114	CHST3
ENSG00000107742	316.321	-1.5669	0.775722	-2.01992	0.0433913	0.167863	SPOCK2
ENSG00000138303	960.122	0.293588	0.170264	1.72431	0.0846525	0.265408	ASCC1
ENSG00000166295	1791.18	0.134512	0.19917	0.675365	0.499444	0.750506	ANAPC16
ENSG00000168209	10081.9	-0.429946	0.323551	-1.32883	0.183903	0.437796	DDIT4
ENSG00000148719	1567.15	0.0965566	0.232891	0.414601	0.678434	0.86143	DNAJB12
ENSG00000107745	1424.08	0.257967	0.197725	1.30468	0.192002	0.449024	MICU1
ENSG00000156026	755.611	0.0266188	0.209799	0.126878	0.899037	0.963079	MCU
ENSG00000138315	0.785721	0.0291133	1.23108	0.0236487	0.981133	NA	OIT3
ENSG00000138308	0.805371	-0.449213	1.23617	-0.363391	0.716313	NA	PLA2G12B
ENSG00000122884	9438.37	0.513251	0.339549	1.51157	0.130644	0.352066	P4HA1
ENSG00000166321	141.75	0.420437	0.204372	2.05721	0.0396658	0.157715	NUDT13
ENSG00000122882	1028.02	0.459985	0.187905	2.44797	0.0143664	0.0742551	ECD
ENSG00000138286	726.274	0.0408807	0.125736	0.32513	0.745082	0.893323	FAM149B1
ENSG00000213551	755.561	-0.357884	0.207751	-1.72266	0.0849506	0.266114	DNAJC9
ENSG00000182180	3103.86	0.107267	0.210181	0.510355	0.609803	0.825134	MRPS16
ENSG00000156042	78.2683	-0.0505385	0.319105	-0.158376	0.874161	0.951509	CFAP70
ENSG00000138279	1440.64	0.191594	0.216932	0.8832	0.377128	0.65558	ANXA7
ENSG00000166343	56.6291	-0.327734	0.370914	-0.883586	0.37692	0.655497	MSS51
ENSG00000107758	1352.77	0.361974	0.10331	3.50376	0.000458744	0.00469499	PPP3CB
ENSG00000166348	1921.38	-0.462055	0.267381	-1.72808	0.0839747	0.264037	USP54
ENSG00000177791	33.8986	0.0404526	0.347874	0.116285	0.907426	0.965723	MYOZ1
ENSG00000166317	31.7942	-0.77908	0.404737	-1.92491	0.0542411	0.1961	SYNPO2L
ENSG00000172650	137.85	-0.163086	0.344297	-0.473678	0.635729	0.838922	AGAP5
ENSG00000176986	6599.98	-0.0676806	0.198845	-0.340368	0.733579	0.88754	SEC24C
ENSG00000196968	1217.1	0.013367	0.259079	0.0515942	0.958852	0.986849	FUT11
ENSG00000172586	745.543	0.0587298	0.274942	0.213608	0.830853	0.933879	CHCHD1
ENSG00000214655	4311.55	-0.0957773	0.3637	-0.263341	0.792287	0.915637	ZSWIM8
ENSG00000272916	8.52732	-0.538417	0.710751	-0.757534	0.44873	0.7153	NA
ENSG00000166507	14.5712	-0.787012	0.490577	-1.60426	0.108657	0.312072	NDST2
ENSG00000148660	742.973	-0.635985	0.170703	-3.72568	0.000194789	0.00227189	CAMK2G
ENSG00000122861	212.323	1.3889	0.474213	2.92886	0.00340208	0.0240602	PLAU
ENSG00000222047	2.09512	0.56298	1.08341	0.519638	0.603316	0.821239	C10orf55
ENSG00000035403	5102.02	0.716601	0.254748	2.81298	0.0049085	0.0322601	VCL
ENSG00000185009	2024.6	-0.256115	0.204636	-1.25156	0.21073	0.475904	AP3M1
ENSG00000156110	623.972	-0.413321	0.264807	-1.56084	0.118561	0.330874	ADK
ENSG00000156650	838.563	-0.0346425	0.303297	-0.11422	0.909064	0.966625	KAT6B
ENSG00000188716	0.443807	1.03456	1.09499	0.944815	0.344754	NA	DUPD1
ENSG00000079393	9.8492	-0.792828	0.916624	-0.864944	0.38707	0.665286	DUSP13
ENSG00000156671	1188.35	0.207657	0.238722	0.869866	0.384373	0.662786	SAMD8
ENSG00000165637	6835.41	0.113299	0.188944	0.599646	0.548742	0.785342	VDAC2
ENSG00000165644	356.048	-1.24729	0.460823	-2.70665	0.00679665	0.0415191	COMTD1
ENSG00000165655	899.254	-0.737344	0.309334	-2.38365	0.0171417	0.084766	ZNF503
ENSG00000132932	89.4164	-2.28398	0.684084	-3.33875	0.000841568	0.0077157	ATP8A2
ENSG00000156113	151.737	1.27868	0.634348	2.01574	0.0438273	0.169034	KCNMA1
ENSG00000151208	3808.63	0.0352654	0.127137	0.27738	0.781488	0.910146	DLG5
ENSG00000148606	2778.54	0.136345	0.137015	0.995111	0.319682	0.604367	POLR3A
ENSG00000138326	30068.7	0.0568136	0.322262	0.176296	0.860061	0.945332	RPS24
ENSG00000108175	6434.35	-0.34389	0.190557	-1.80466	0.0711281	0.234924	ZMIZ1
ENSG00000108179	3048.03	0.629559	0.246833	2.55054	0.0107555	0.0594919	PPIF
ENSG00000165424	1719.83	0.0791147	0.313431	0.252415	0.80072	0.918738	ZCCHC24
ENSG00000253626	73.4	0.332193	0.40249	0.825345	0.409176	0.684608	EIF5AL1
ENSG00000185303	3.92941	-1.04277	0.966604	-1.07879	0.28068	0.560236	SFTPA2
ENSG00000122852	0.597686	0.031743	1.23667	0.0256682	0.979522	NA	SFTPA1
ENSG00000188199	11.7382	-0.391092	0.563217	-0.694391	0.487437	0.74365	NUTM2B
ENSG00000228570	8.07375	-0.134855	0.721965	-0.186789	0.851826	0.941759	NUTM2E
ENSG00000133661	3.60105	-0.450046	0.946642	-0.475413	0.634493	0.838577	SFTPD
ENSG00000133678	1092.18	0.178096	0.19305	0.922538	0.356248	0.638021	TMEM254
ENSG00000189129	78.6478	-0.0044479	0.38644	-0.0115099	0.990817	0.996877	PLAC9
ENSG00000122359	5677.4	0.64133	0.272931	2.34979	0.0187842	0.0906809	ANXA11
ENSG00000151224	21.5281	1.1259	0.744674	1.51194	0.130548	0.351972	MAT1A
ENSG00000170788	0.666	-0.998376	1.2265	-0.814002	0.415644	NA	DYDC1
ENSG00000133665	19.5963	0.158054	0.534787	0.295545	0.767577	0.904371	DYDC2
ENSG00000122378	3082.56	-0.458302	0.193125	-2.37308	0.0176404	0.0866851	FAM213A
ENSG00000108219	6321.15	0.0727282	0.26027	0.279434	0.779912	0.909637	TSPAN14
ENSG00000178217	3.61279	-0.399809	0.804335	-0.497069	0.619141	0.829504	SH2D4B
ENSG00000148908	1104.24	-2.28947	0.510653	-4.48341	7.34581e-06	0.000138794	RGS10
ENSG00000165678	6014.92	0.098194	0.196349	0.500099	0.617005	0.828496	GHITM
ENSG00000188373	0.0617668	0.00675912	0.75598	0.00894086	0.992866	NA	C10orf99
ENSG00000148600	68.3842	-1.14279	0.716243	-1.59554	0.110591	0.31639	CDHR1
ENSG00000204033	0.339441	0.310604	0.901898	0.344389	0.730554	NA	LRIT2
ENSG00000148602	0.297737	-0.455408	1.06465	-0.427755	0.668829	NA	LRIT1
ENSG00000148604	30.5942	0.39686	0.863002	0.459859	0.645617	0.844973	RGR
ENSG00000107771	921.825	-0.614185	0.268551	-2.28703	0.0221941	0.1024	CCSER2
ENSG00000182771	129.129	-1.16182	0.340956	-3.40753	0.000655526	0.00628305	GRID1
ENSG00000062650	1738.24	-0.0763509	0.276837	-0.275797	0.782704	0.910632	WAPL
ENSG00000122375	0.415866	-0.256229	1.08668	-0.23579	0.813595	NA	OPN4
ENSG00000061337	3940.28	-2.29432	0.484706	-4.73343	2.20762e-06	4.92954e-05	LZTS1
ENSG00000107779	1148.06	0.133545	0.298668	0.447137	0.654776	0.849212	BMPR1A
ENSG00000173269	80.2568	0.135616	0.431278	0.314451	0.753178	0.896994	MMRN2
ENSG00000142606	76.2891	-2.29612	0.717765	-3.19899	0.0013791	0.0115501	MMEL1
ENSG00000148671	95.1963	-0.220545	0.430717	-0.512041	0.608622	0.824576	ADIRF
ENSG00000188100	0.145269	0.106891	0.75598	0.141394	0.887559	NA	FAM25A
ENSG00000148672	4826.86	0.347398	0.216033	1.60807	0.107819	0.310532	GLUD1
ENSG00000122376	590.865	0.300239	0.341898	0.878153	0.379861	0.65797	FAM35A
ENSG00000184923	41.3673	-0.160017	0.335573	-0.476847	0.633471	0.838399	NUTM2A
ENSG00000214562	84.5259	-0.19064	0.321954	-0.592136	0.553759	0.788904	NUTM2D
ENSG00000107789	698.99	0.120189	0.244421	0.49173	0.62291	0.832081	MINPP1
ENSG00000198682	646.429	1.46983	0.315356	4.66087	3.14871e-06	6.56759e-05	PAPSS2
ENSG00000138138	2095.03	0.169725	0.242533	0.699802	0.484051	0.741011	ATAD1
ENSG00000227268	66.6132	-0.226011	0.295398	-0.765107	0.444208	0.711467	KLLN
ENSG00000171862	2972.22	0.332509	0.294325	1.12973	0.258588	0.535294	PTEN
ENSG00000184719	219.731	0.292439	0.382721	0.764105	0.444805	0.711938	RNLS
ENSG00000204022	0.52428	0.771243	1.23536	0.624304	0.532428	NA	LIPJ
ENSG00000182333	0.0463421	0.00675912	0.75598	0.00894086	0.992866	NA	LIPF
ENSG00000204021	0.292644	0.407287	0.75598	0.538754	0.590057	NA	LIPK
ENSG00000204020	0.0748215	0.00675912	0.75598	0.00894086	0.992866	NA	LIPN
ENSG00000162409	218.087	-2.30258	0.548114	-4.20091	2.65841e-05	0.0004227	PRKAA2
ENSG00000152766	3.25176	2.63515	1.21657	2.16606	0.0303069	0.129818	ANKRD22
ENSG00000138134	258.659	0.557438	0.481567	1.15755	0.247048	0.520839	STAMBPL1
ENSG00000107796	454.095	1.37029	0.620547	2.2082	0.0272302	0.119674	ACTA2
ENSG00000026103	182.382	2.05537	0.800642	2.56715	0.0102537	0.0572601	FAS
ENSG00000196376	449.397	-2.30425	0.548637	-4.19996	2.66964e-05	0.000424076	SLC35F1
ENSG00000107798	1704.64	0.137038	0.186112	0.736323	0.461534	0.725369	LIPA
ENSG00000119922	51.1395	0.567779	0.723438	0.784834	0.432551	0.702922	IFIT2
ENSG00000119917	264.909	1.48634	0.597364	2.48817	0.0128402	0.0681209	IFIT3
ENSG00000204010	0.23917	0.215528	0.769509	0.280085	0.779412	NA	IFIT1B
ENSG00000185745	110.421	0.17738	0.625657	0.28351	0.776786	0.908427	IFIT1
ENSG00000152778	463.709	0.535416	0.443434	1.20743	0.227266	0.495839	IFIT5
ENSG00000111846	158.594	-2.30614	0.364034	-6.33496	2.37399e-10	1.64154e-08	GCNT2
ENSG00000152782	590.933	-0.237026	0.27335	-0.867117	0.385878	0.664197	PANK1
ENSG00000138182	952.232	0.480152	0.577486	0.831453	0.405718	0.681392	KIF20B
ENSG00000148680	16.1437	-0.940475	0.668537	-1.40677	0.159497	0.399078	HTR7
ENSG00000148688	885.239	-0.0621466	0.211329	-0.294076	0.7687	0.904964	RPP30
ENSG00000148677	4.17898	-0.0560323	1.01295	-0.0553161	0.955887	0.985722	ANKRD1
ENSG00000180628	338.559	0.501597	0.245953	2.0394	0.04141	0.162502	PCGF5
ENSG00000165338	881.193	-0.216549	0.283707	-0.763283	0.445295	0.712086	HECTD2
ENSG00000119938	757.901	-0.55672	0.506781	-1.09854	0.271968	0.550946	PPP1R3C
ENSG00000107854	2543.83	0.0612392	0.244058	0.250921	0.801876	0.919358	TNKS2
ENSG00000197977	229.612	-2.3063	0.350597	-6.57821	4.7614e-11	3.93761e-09	ELOVL2
ENSG00000095564	3219.84	-0.147308	0.349642	-0.42131	0.673529	0.857935	BTAF1
ENSG00000136237	180.875	-2.30962	0.723322	-3.19307	0.00140767	0.0117534	RAPGEF5
ENSG00000198060	1512.19	-0.207336	0.127138	-1.6308	0.102933	0.300989	2020-03-05
ENSG00000119912	780.116	0.58645	0.403112	1.45481	0.145723	0.377544	IDE
ENSG00000138160	1512.64	0.0577175	0.54997	0.104947	0.916418	0.969391	KIF11
ENSG00000137965	201.571	-2.31905	0.686534	-3.37791	0.000730402	0.00682579	IFI44
ENSG00000138190	241.952	-0.68627	0.4623	-1.48447	0.137684	0.363937	EXOC6
ENSG00000187553	5.44495	0.164083	0.872641	0.18803	0.850853	0.941534	CYP26C1
ENSG00000095596	4.23263	-0.714111	1.0298	-0.693445	0.48803	0.743796	CYP26A1
ENSG00000138119	651.223	1.27339	0.467432	2.72422	0.00644543	0.0397871	MYOF
ENSG00000138180	483.768	0.165528	0.489842	0.337922	0.735422	0.888485	CEP55
ENSG00000186188	0.452208	-0.637537	1.08441	-0.587911	0.556592	NA	FFAR4
ENSG00000176406	187.141	-2.32469	0.510086	-4.55745	5.17779e-06	0.00010254	RIMS2
ENSG00000095464	11.0406	-0.273117	0.626596	-0.435874	0.662928	0.852972	PDE6C
ENSG00000148690	795.633	0.571484	0.278235	2.05396	0.0399794	0.158578	FRA10AC1
ENSG00000113361	2511.55	-2.32646	0.721213	-3.22576	0.00125637	0.0107307	CDH6
ENSG00000176273	678.364	1.13531	0.32934	3.44722	0.000566387	0.0055848	SLC35G1
ENSG00000138193	206.185	1.04261	0.359676	2.89876	0.00374646	0.0259329	PLCE1
ENSG00000173145	829.634	0.810404	0.423039	1.91567	0.0554068	0.198916	NOC3L
ENSG00000108239	424.556	-0.359701	0.185405	-1.94008	0.0523694	0.191478	TBC1D12
ENSG00000119969	1029.69	-0.160368	0.349123	-0.459347	0.645985	0.845084	HELLS
ENSG00000108242	0.220206	0.307155	0.75598	0.406301	0.684522	NA	CYP2C18
ENSG00000138109	0.161442	0.106891	0.75598	0.141394	0.887559	NA	CYP2C9
ENSG00000138115	15.0546	-0.297319	0.674978	-0.440487	0.659584	0.851222	CYP2C8
ENSG00000173124	5.96368	-0.351257	0.763409	-0.460117	0.645432	0.844973	ACSM6
ENSG00000107438	346.701	-0.702007	0.444767	-1.57837	0.114481	0.323327	PDLIM1
ENSG00000095637	2045.92	-0.471349	0.383104	-1.23034	0.218569	0.485273	SORBS1
ENSG00000059573	4704.83	0.294486	0.186195	1.5816	0.11374	0.322117	ALDH18A1
ENSG00000119977	2641.57	0.694844	0.145707	4.76878	1.85344e-06	4.24819e-05	TCTN3
ENSG00000138185	390.017	-0.205108	0.233906	-0.876882	0.380551	0.65861	ENTPD1
ENSG00000188649	37.7644	0.301024	0.388428	0.774981	0.438351	0.707041	CC2D2B
ENSG00000107443	1053.73	-0.0743003	0.277748	-0.26751	0.789077	0.91382	CCNJ
ENSG00000177853	1484.83	0.0302831	0.319243	0.0948591	0.924427	0.97253	ZNF518A
ENSG00000095585	1.42578	-0.493389	1.06504	-0.463257	0.64318	NA	BLNK
ENSG00000107447	0.546476	0.554591	1.10948	0.499864	0.617171	NA	DNTT
ENSG00000197430	0.153158	0.00675912	0.75598	0.00894086	0.992866	NA	OPALIN
ENSG00000095587	18.3404	-0.475753	0.471584	-1.00884	0.313051	0.598254	TLL2
ENSG00000077147	5219.42	0.567408	0.178014	3.18744	0.00143538	0.0119484	TM9SF3
ENSG00000155629	9.3468	-0.790186	0.634415	-1.24553	0.212935	0.478792	PIK3AP1
ENSG00000196233	1565.54	-0.428279	0.269049	-1.59182	0.111425	0.317802	LCOR
ENSG00000166407	35.885	-2.32728	0.668093	-3.48347	0.000494955	0.0050126	LMO1
ENSG00000089250	29.6466	-2.32906	0.854134	-2.72681	0.00639499	0.0395946	NOS1
ENSG00000213390	940.892	0.291224	0.290533	1.00238	0.31616	0.600508	ARHGAP19
ENSG00000184613	917.26	-2.33025	0.850821	-2.73882	0.00616599	0.0384283	NELL2
ENSG00000181274	303.508	0.182622	0.472422	0.386566	0.699077	0.871107	FRAT2
ENSG00000052749	2587.58	0.633381	0.232926	2.71924	0.00654323	0.0403303	RRP12
ENSG00000171314	11141.7	-0.0366221	0.245898	-0.148932	0.881607	0.954883	PGAM1
ENSG00000171311	674.765	0.37707	0.204476	1.84407	0.0651722	0.221828	EXOSC1
ENSG00000171307	1013.6	0.0360703	0.20673	0.17448	0.861488	0.945987	ZDHHC16
ENSG00000155229	4991.54	0.0155294	0.254657	0.0609817	0.951374	0.984029	MMS19
ENSG00000165886	1300.43	1.45154	0.358501	4.04892	5.14539e-05	0.000751926	UBTD1
ENSG00000165887	2.32655	0.768317	1.16149	0.661493	0.508296	0.757702	ANKRD2
ENSG00000241935	35.6151	0.223394	0.61636	0.36244	0.717023	0.879157	HOGA1
ENSG00000203942	0.475759	0.0256584	1.21019	0.0212019	0.983085	NA	C10orf62
ENSG00000171160	1021.15	-0.0526943	0.156613	-0.336462	0.736522	0.888763	MORN4
ENSG00000155252	1641.4	0.20933	0.263081	0.795684	0.426216	0.698559	PI4K2A
ENSG00000119986	2099.64	0.0281628	0.350338	0.0803875	0.935929	0.978509	AVPI1
ENSG00000155254	5857.21	0.805471	0.341621	2.35779	0.0183841	0.0892731	MARVELD1
ENSG00000155256	1948.16	0.0906016	0.24625	0.367926	0.712929	0.877012	ZFYVE27
ENSG00000120057	19.7126	0.361108	0.939002	0.384565	0.700559	0.871832	SFRP5
ENSG00000155265	716.759	0.347206	0.870433	0.398889	0.689975	0.866656	GOLGA7B
ENSG00000095713	283.065	-0.710057	0.634609	-1.11889	0.263187	0.541206	CRTAC1
ENSG00000166024	581.903	0.220927	0.287805	0.767626	0.442709	0.710519	R3HCC1L
ENSG00000138131	43.6006	0.0837427	0.332493	0.251863	0.801147	0.918971	LOXL4
ENSG00000119943	92.9493	0.132232	0.471409	0.280504	0.779091	0.909391	PYROXD2
ENSG00000107521	3434.47	0.179857	0.282091	0.637587	0.523743	0.768743	HPS1
ENSG00000172987	2.66013	-2.35267	1.00429	-2.34263	0.0191483	0.0920068	HPSE2
ENSG00000119946	306.14	-0.526278	0.734739	-0.716279	0.473819	0.735003	CNNM1
ENSG00000120053	2286.51	0.534057	0.241386	2.21246	0.0269349	0.118806	GOT1
ENSG00000119919	0.388615	0.00835537	0.828907	0.01008	0.991957	NA	NKX2-3
ENSG00000155287	747.795	-0.374582	0.223892	-1.67305	0.0943176	0.284857	SLC25A28
ENSG00000198018	575.745	0.847073	0.215497	3.93079	8.4666e-05	0.00113005	ENTPD7
ENSG00000119929	398.55	0.201177	0.218656	0.920061	0.357541	0.63921	CUTC
ENSG00000014919	1668.54	0.166169	0.100886	1.6471	0.0995382	0.294726	COX15
ENSG00000150722	34.5339	-2.33117	0.615637	-3.7866	0.000152721	0.00186725	PPP1R1C
ENSG00000107554	917.767	0.0553045	0.189996	0.291083	0.770988	0.905854	DNMBP
ENSG00000120054	3.58433	-0.988681	1.19264	-0.828983	0.407114	0.682686	CPN1
ENSG00000107566	1602.57	0.604612	0.177401	3.40817	0.000653999	0.00627206	ERLIN1
ENSG00000213341	580.388	-0.257602	0.245055	-1.0512	0.293166	0.574302	CHUK
ENSG00000095485	879.011	0.0435471	0.14887	0.292517	0.769891	0.905601	CWF19L1
ENSG00000196072	1066.23	-0.156779	0.223274	-0.702181	0.482567	0.740613	BLOC1S2
ENSG00000170382	62.6834	-2.3346	0.705383	-3.30969	0.000933991	0.0083947	LRRN2
ENSG00000099194	45269.8	-0.327062	0.328935	-0.994306	0.320074	0.604712	SCD
ENSG00000075290	5.56398	-1.13697	0.993877	-1.14397	0.252635	0.527277	WNT8B
ENSG00000075826	317.137	-0.433416	0.371428	-1.16689	0.243255	0.516149	SEC31B
ENSG00000255339	0.160496	0.00675912	0.75598	0.00894086	0.992866	NA	NA
ENSG00000166136	337.279	-0.0166665	0.208043	-0.0801107	0.936149	0.978607	NDUFB8
ENSG00000166135	3648.88	0.158333	0.17401	0.909911	0.36287	0.643091	HIF1AN
ENSG00000075891	6.40406	-0.221556	1.12459	-0.197011	0.843819	0.939358	PAX2
ENSG00000119906	1633.8	0.308236	0.226449	1.36117	0.17346	0.422096	SLF2
ENSG00000055950	1304.29	0.398761	0.259367	1.53744	0.124186	0.340905	MRPL43
ENSG00000095539	320.418	-0.529243	0.32105	-1.64847	0.0992553	0.294314	SEMA4G
ENSG00000107815	647.639	0.343046	0.187624	1.82837	0.0674945	0.227574	TWNK
ENSG00000107816	4244.83	0.322493	0.253307	1.27313	0.202971	0.464113	LZTS2
ENSG00000186862	64.052	-0.785422	0.611612	-1.28418	0.199078	0.458279	PDZD7
ENSG00000100290	176.303	-2.33484	0.702414	-3.32402	0.000887285	0.00804964	BIK
ENSG00000176402	14.0233	-2.33715	0.82657	-2.82753	0.00469082	0.0311403	GJC3
ENSG00000166676	90.9663	-2.3387	0.581704	-4.02042	5.80937e-05	0.000831346	TVP23A
ENSG00000138136	2.60271	-0.925976	1.2355	-0.749477	0.45357	0.718628	LBX1
ENSG00000166167	968.513	-0.0994856	0.238516	-0.417103	0.676603	0.860188	BTRC
ENSG00000166171	762.211	0.415964	0.202576	2.05337	0.0400371	0.158623	DPCD
ENSG00000166169	1324.96	-0.154519	0.301324	-0.5128	0.608091	0.824576	POLL
ENSG00000107829	1353.72	0.367033	0.218572	1.67923	0.0931063	0.282129	FBXW4
ENSG00000107831	7.85061	-1.08652	1.00094	-1.0855	0.277702	0.55687	FGF8
ENSG00000107833	1339.49	0.315665	0.265621	1.18841	0.234674	0.505898	NPM3
ENSG00000198408	6815.17	-0.301555	0.279781	-1.07783	0.281112	0.560868	MGEA5
ENSG00000129682	136.397	-2.345	0.570839	-4.10798	3.99134e-05	0.000602067	FGF13
ENSG00000120029	1095.32	-0.042345	0.216538	-0.195554	0.844959	0.939624	C10orf76
ENSG00000166189	1362.89	-0.135859	0.455742	-0.298104	0.765624	0.903234	HPS6
ENSG00000198728	6014.11	0.0067436	0.265265	0.0254221	0.979718	0.99321	LDB1
ENSG00000148840	2815.9	0.511421	0.215877	2.36904	0.0178345	0.0872929	PPRC1
ENSG00000166197	4465.01	0.531968	0.179237	2.96797	0.00299778	0.021762	NOLC1
ENSG00000119915	9.266	1.07189	0.611611	1.75257	0.0796758	0.254064	ELOVL3
ENSG00000107859	5.39929	-0.0151795	0.763763	-0.0198746	0.984143	0.994979	PITX3
ENSG00000107862	4727.94	0.0319808	0.281807	0.113485	0.909646	0.966793	GBF1
ENSG00000077150	2600.28	0.594721	0.352665	1.68636	0.0917266	0.279494	NFKB2
ENSG00000059915	751.346	-1.05661	0.477442	-2.21307	0.0268927	0.118716	PSD
ENSG00000107872	841.874	-0.473493	0.392867	-1.20522	0.228117	0.497234	FBXL15
ENSG00000107874	3259.32	0.0925617	0.246446	0.375585	0.707225	0.874178	CUEDC2
ENSG00000120055	45.6167	-0.199021	0.279929	-0.71097	0.477103	0.737054	C10orf95
ENSG00000138111	312.347	-0.667555	0.353834	-1.88663	0.0592098	0.208253	MFSD13A
ENSG00000138107	6472.11	-0.402744	0.195365	-2.0615	0.0392558	0.156614	ACTR1A
ENSG00000107882	1575.72	-0.0820155	0.242723	-0.337898	0.73544	0.888485	SUFU
ENSG00000171206	2271.38	-0.657984	0.274091	-2.4006	0.0163682	0.0817627	TRIM8
ENSG00000138175	1264.45	-0.152032	0.22491	-0.675967	0.499062	0.750506	ARL3
ENSG00000156398	350.472	-0.156841	0.330424	-0.474667	0.635024	0.838761	SFXN2
ENSG00000166272	2095.39	0.453194	0.196157	2.31036	0.0208681	0.098043	WBP1L
ENSG00000148795	3.77188	1.3659	0.736236	1.85525	0.0635606	0.218421	CYP17A1
ENSG00000166275	327.255	-0.465016	0.249828	-1.86134	0.0626958	0.21667	BORCS7
ENSG00000214435	12.9066	0.596921	0.516668	1.15533	0.247956	0.521951	AS3MT
ENSG00000148842	791.138	-0.610501	0.298085	-2.04808	0.0405523	0.160041	CNNM2
ENSG00000076685	802.223	-0.098008	0.194357	-0.504269	0.614072	0.827237	NT5C2
ENSG00000235376	3.35473	0.25461	0.79902	0.318652	0.74999	0.895574	RPEL1
ENSG00000198944	5.16757	-2.34918	0.79716	-2.94693	0.00320942	0.0229741	SOWAHA
ENSG00000156374	333.948	0.141133	0.242082	0.582998	0.559895	0.793378	PCGF6
ENSG00000148835	376.496	-0.0253956	0.24473	-0.10377	0.917352	0.96976	TAF5
ENSG00000173915	1677.58	0.0450971	0.281984	0.159928	0.872938	0.951072	USMG5
ENSG00000148843	4651.55	0.494825	0.228936	2.16141	0.0306636	0.130937	PDCD11
ENSG00000138172	301.211	0.615464	0.194373	3.1664	0.00154336	0.0126489	CALHM2
ENSG00000185933	2.94548	1.44379	0.807395	1.78821	0.0737427	0.241157	CALHM1
ENSG00000183128	1.32796	-1.26093	1.22702	-1.02763	0.304122	NA	CALHM3
ENSG00000090539	81.842	-2.35312	0.689763	-3.4115	0.000646072	0.00621052	CHRD
ENSG00000107957	6170.7	0.569279	0.2798	2.03459	0.041892	0.163732	SH3PXD2A
ENSG00000107960	550.176	0.205723	0.183664	1.1201	0.262671	0.540485	STN1
ENSG00000065613	2701.19	-0.357807	0.377464	-0.947924	0.343168	0.626458	SLK
ENSG00000055813	8.43027	-2.35868	0.748064	-3.15304	0.00161578	0.0131316	CCDC85A
ENSG00000156384	205.992	0.301533	0.287955	1.04715	0.295029	0.576432	SFR1
ENSG00000197748	33.6583	-0.373378	0.366852	-1.01779	0.308778	0.593502	CFAP43
ENSG00000148834	6179.84	0.712402	0.308888	2.30635	0.0210913	0.0988325	GSTO1
ENSG00000065621	86.5025	0.367656	0.371359	0.990028	0.322161	0.60696	GSTO2
ENSG00000148841	1865.89	0.555301	0.166504	3.33507	0.000852784	0.00779249	ITPRIP
ENSG00000120051	24.7583	0.49959	0.395591	1.26289	0.206628	0.470133	CFAP58
ENSG00000135324	15.3589	-2.36126	0.66094	-3.57257	0.00035349	0.00376286	MRAP2
ENSG00000140280	52.3574	-2.36542	0.564537	-4.19002	2.78932e-05	0.000441807	LYSMD2
ENSG00000108039	5196.78	0.237245	0.104129	2.27836	0.0227048	0.104198	XPNPEP1
ENSG00000148700	2347.23	0.866103	0.34614	2.50217	0.0123433	0.065974	ADD3
ENSG00000119950	1476.41	-0.604103	0.209887	-2.87823	0.0039992	0.0273317	MXI1
ENSG00000119953	1243.58	0.153451	0.201168	0.762799	0.445583	0.712284	SMNDC1
ENSG00000078114	141.505	-2.36604	0.655792	-3.60791	0.000308671	0.00333977	NEBL
ENSG00000108055	2669.25	-0.18921	0.440326	-0.429705	0.66741	0.855474	SMC3
ENSG00000203867	56.2977	-2.36995	0.677275	-3.49925	0.000466576	0.00476921	RBM20
ENSG00000150593	919.137	0.0561367	0.187182	0.299905	0.76425	0.902695	PDCD4
ENSG00000214413	389.35	-0.185639	0.276281	-0.671921	0.501634	0.751837	BBIP1
ENSG00000108061	817.825	-0.645259	0.329468	-1.95849	0.0501726	0.186176	SHOC2
ENSG00000150594	434.09	-0.654829	0.473429	-1.38316	0.166615	0.410721	ADRA2A
ENSG00000119927	950.504	-0.175166	0.18198	-0.962556	0.33577	0.618823	GPAM
ENSG00000119913	0.429455	-0.192671	1.01663	-0.189519	0.849686	NA	TECTB
ENSG00000197142	13.9472	0.0184861	0.680656	0.0271592	0.978333	0.992834	ACSL5
ENSG00000023041	974.547	-0.33989	0.234733	-1.44799	0.147621	0.38001	ZDHHC6
ENSG00000151532	763.828	-0.274928	0.153673	-1.78905	0.0736071	0.240825	VTI1A
ENSG00000148737	912.812	0.198965	0.188712	1.05433	0.291731	0.573263	TCF7L2
ENSG00000148702	8.64325	2.18057	1.03616	2.10447	0.0353373	0.144988	HABP2
ENSG00000197893	15.3496	1.55623	0.893162	1.74238	0.0814426	0.2585	NRAP
ENSG00000183873	61.9325	-2.37446	0.813397	-2.91919	0.00350939	0.0247149	SCN5A
ENSG00000148735	0.482539	0.587542	1.18001	0.497914	0.618545	NA	PLEKHS1
ENSG00000198924	521.599	0.442769	0.361699	1.22414	0.220901	0.487445	DCLRE1A
ENSG00000196865	1296.17	0.190682	0.26783	0.711951	0.476495	0.736743	NHLRC2
ENSG00000043591	23.0352	2.23655	0.892379	2.50627	0.0122011	0.0654931	ADRB1
ENSG00000163531	908.502	-2.37474	0.898768	-2.64221	0.0082366	0.0485493	NFASC
ENSG00000173208	7.10171	-2.37666	0.894431	-2.65718	0.00787976	0.0468318	ABCD2
ENSG00000152208	89.192	-2.37722	0.816072	-2.913	0.00357973	0.0250819	GRID2
ENSG00000169129	2271.24	0.245955	0.384753	0.639254	0.522658	0.768111	AFAP1L2
ENSG00000099204	2682.88	1.4829	0.383324	3.86854	0.00010949	0.00140772	ABLIM1
ENSG00000151553	890.581	0.637987	0.212339	3.00457	0.00265956	0.0197864	FAM160B1
ENSG00000165832	837.473	0.164279	0.273396	0.600882	0.547919	0.784972	TRUB1
ENSG00000107518	840.223	-0.177524	0.296343	-0.599049	0.54914	0.785638	ATRNL1
ENSG00000139549	15.7624	-2.37867	0.802236	-2.96506	0.00302627	0.0219205	DHH
ENSG00000182645	0.163428	-0.594033	0.75598	-0.785779	0.431997	NA	CCDC172
ENSG00000203837	28.0733	-0.57903	1.14528	-0.505578	0.613153	0.826867	PNLIPRP3
ENSG00000187021	0.628384	-0.167213	1.1614	-0.143975	0.88552	NA	PNLIPRP1
ENSG00000266200	3.7271	0.0558406	0.85528	0.0652893	0.947944	0.983395	PNLIPRP2
ENSG00000165863	91.4959	0.797584	0.486589	1.63913	0.101186	0.297891	C10orf82
ENSG00000184828	48.0798	-2.37927	0.450418	-5.28235	1.27538e-07	4.19269e-06	ZBTB7C
ENSG00000188316	22.6846	-0.271608	0.440602	-0.616446	0.5376	0.778692	ENO4
ENSG00000187164	598.048	-0.705171	0.299653	-2.35329	0.018608	0.0899623	SHTN1
ENSG00000123570	123.072	-2.38437	0.3197	-7.45816	8.77413e-14	1.4019e-11	RAB9B
ENSG00000152402	167.814	-2.38545	0.628075	-3.79803	0.000145851	0.00179661	GUCY1A2
ENSG00000165650	1075	-0.00377644	0.274417	-0.0137617	0.98902	0.996588	PDZD8
ENSG00000135127	393.462	-2.38653	0.63278	-3.7715	0.000162266	0.00195922	BICDL1
ENSG00000107560	716.18	0.280096	0.234185	1.19604	0.231679	0.501886	RAB11FIP2
ENSG00000165669	895.204	0.156408	0.272832	0.573274	0.566459	0.798412	FAM204A
ENSG00000119973	2.45515	-2.63687	1.19192	-2.21229	0.0269467	0.118827	PRLHR
ENSG00000151893	1481.73	-0.0754252	0.132603	-0.568804	0.569489	0.800365	CACUL1
ENSG00000188613	165.409	-1.00917	0.44058	-2.29055	0.0219897	0.101796	NANOS1
ENSG00000107581	11129.8	0.417126	0.316352	1.31855	0.18732	0.442552	EIF3A
ENSG00000119979	730.754	0.356047	0.204815	1.73838	0.0821432	0.259883	FAM45A
ENSG00000183605	540.593	0.425588	0.235615	1.80628	0.0708744	0.234523	SFXN4
ENSG00000165672	2910.84	0.352344	0.240291	1.46632	0.14256	0.372259	PRDX3
ENSG00000198873	665.322	-0.536463	0.280301	-1.91388	0.0556351	0.199518	GRK5
ENSG00000249853	23.3174	-2.38856	0.552095	-4.32636	1.51592e-05	0.000262054	HS3ST5
ENSG00000151923	2900.67	-0.0551531	0.186806	-0.295242	0.767809	0.904511	TIAL1
ENSG00000151929	2248.24	0.043405	0.26706	0.162529	0.87089	0.950407	BAG3
ENSG00000198825	4246.99	0.0153915	0.320274	0.0480571	0.961671	0.988338	INPP5F
ENSG00000197771	2449.28	-0.0827449	0.227083	-0.364383	0.715572	0.878229	MCMBP
ENSG00000107651	1501.08	0.351922	0.122025	2.88402	0.00392631	0.0269455	SEC23IP
ENSG00000185274	111.314	-2.38929	0.730713	-3.2698	0.00107623	0.00945188	GALNT17
ENSG00000120008	1904.76	-0.0203074	0.153274	-0.132491	0.894596	0.961533	WDR11
ENSG00000066468	156.597	-0.100125	0.386169	-0.259278	0.795421	0.916271	FGFR2
ENSG00000107669	694.662	-0.225062	0.186771	-1.20502	0.228197	0.497278	ATE1
ENSG00000107672	772.878	-0.385543	0.289136	-1.33343	0.18239	0.435897	NSMCE4A
ENSG00000138162	1753.83	-0.292072	0.262539	-1.11249	0.265928	0.544007	TACC2
ENSG00000138152	0.811005	0.834612	1.22555	0.68101	0.495865	NA	BTBD16
ENSG00000107679	614.434	-1.36177	0.26545	-5.13006	2.89646e-07	8.46662e-06	PLEKHA1
ENSG00000254636	0.0440741	0.00675912	0.75598	0.00894086	0.992866	NA	ARMS2
ENSG00000166033	301.469	-0.195194	0.548008	-0.356188	0.7217	0.881032	HTRA1
ENSG00000187908	0.441076	-0.787157	1.10664	-0.711301	0.476898	NA	DMBT1
ENSG00000183559	0.11937	0.00675912	0.75598	0.00894086	0.992866	NA	C10orf120
ENSG00000138161	0.223059	-0.0933729	0.75598	-0.123512	0.901701	NA	CUZD1
ENSG00000119965	298.092	0.0717379	0.201135	0.356666	0.721342	0.880973	C10orf88
ENSG00000179988	173.031	-0.0380946	0.169649	-0.22455	0.822329	0.930172	PSTK
ENSG00000095574	362.301	-0.316171	0.319019	-0.991073	0.32165	0.606484	IKZF5
ENSG00000196177	389.69	-0.450594	0.236766	-1.90312	0.0570249	0.202659	ACADSB
ENSG00000188620	9.3477	0.637798	1.17383	0.543347	0.586891	0.810613	HMX3
ENSG00000188816	0.37283	-0.489058	1.08529	-0.450625	0.65226	NA	HMX2
ENSG00000154473	3486.21	-0.352742	0.209986	-1.67984	0.0929889	0.282027	BUB3
ENSG00000154478	4.88534	1.50298	1.23055	1.22139	0.221939	0.488819	GPR26
ENSG00000121898	55.4392	1.80372	1.00573	1.79344	0.0729019	0.238946	CPXM2
ENSG00000185499	30.0383	-2.39106	0.519348	-4.60396	4.14523e-06	8.44898e-05	MUC1
ENSG00000065154	2357.39	0.19442	0.177413	1.09586	0.273138	0.552352	OAT
ENSG00000229544	8.66762	0.649264	0.716923	0.905626	0.365134	0.645644	NKX1-2
ENSG00000107902	615.249	0.0783583	0.351368	0.223009	0.823528	0.930697	LHPP
ENSG00000258539	5.61167	-0.210317	0.636595	-0.330379	0.741114	0.891232	NA
ENSG00000189319	4269.25	-0.630489	0.389613	-1.61824	0.10561	0.306259	FAM53B
ENSG00000203791	204.924	0.436752	0.197113	2.21574	0.0267092	0.11835	EEF1AKMT2
ENSG00000165660	507.861	0.221964	0.251919	0.881095	0.378266	0.656705	ABRAXAS2
ENSG00000019995	616.457	-0.35379	0.185429	-1.90796	0.0563963	0.201283	ZRANB1
ENSG00000175029	2690.92	-0.632105	0.247725	-2.55164	0.0107217	0.0593459	CTBP2
ENSG00000175018	0.641977	0.736155	1.04457	0.704746	0.480968	NA	TEX36
ENSG00000107938	924.481	0.256876	0.289813	0.886351	0.375429	0.654217	EDRF1
ENSG00000154485	0.868507	-0.937802	1.2354	-0.759108	0.447788	NA	MMP21
ENSG00000188690	1314.98	0.34288	0.293923	1.16656	0.243387	0.516296	UROS
ENSG00000107949	1413.03	0.349951	0.32553	1.07502	0.282366	0.56233	BCCIP
ENSG00000089876	661.351	-0.143939	0.193449	-0.744069	0.456835	0.722064	DHX32
ENSG00000203780	72.6994	-0.483579	0.293486	-1.64771	0.0994125	0.29456	FANK1
ENSG00000137959	586.824	-2.39256	0.713813	-3.3518	0.00080288	0.00741375	IFI44L
ENSG00000154493	317.633	0.599676	0.739897	0.810486	0.417661	0.691146	C10orf90
ENSG00000150760	2902.65	0.735048	0.216957	3.38799	0.000704075	0.00665153	DOCK1
ENSG00000188916	39.3163	-0.55105	0.518674	-1.06242	0.288045	0.569275	FAM196A
ENSG00000214285	0.0677127	0.106891	0.75598	0.141394	0.887559	NA	NPS
ENSG00000129993	66.6231	-2.39507	0.733133	-3.2669	0.00108732	0.00952827	CBFA2T3
ENSG00000180745	0.123214	0.00675912	0.75598	0.00894086	0.992866	NA	CLRN3
ENSG00000132334	211.439	0.296886	0.450117	0.659574	0.509527	0.758781	PTPRE
ENSG00000148773	4755.67	0.203688	0.49889	0.408282	0.683067	0.863194	MKI67
ENSG00000170430	1229.14	0.0938841	0.293157	0.320252	0.748777	0.895098	MGMT
ENSG00000090097	9890.96	-2.39798	0.261852	-9.15778	5.29753e-20	2.64186e-17	PCBP4
ENSG00000237489	29.7147	-0.791063	0.535683	-1.47674	0.139746	0.367335	LINC00959
ENSG00000108010	2026.59	0.288377	0.267004	1.08005	0.280122	0.559394	GLRX3
ENSG00000176769	180.423	0.117462	0.621326	0.189051	0.850053	0.941507	TCERG1L
ENSG00000175470	1089.51	-0.167585	0.0777692	-2.1549	0.0311698	0.132377	PPP2R2D
ENSG00000176171	5248.25	-0.190621	0.382421	-0.498457	0.618162	0.8289	BNIP3
ENSG00000188385	49.3997	-0.584211	0.422048	-1.38423	0.166288	0.410162	JAKMIP3
ENSG00000151640	3762.78	-0.605846	0.376248	-1.61023	0.107348	0.309554	DPYSL4
ENSG00000165752	905.542	-0.727945	0.314428	-2.31514	0.020605	0.0972248	STK32C
ENSG00000148814	413.883	-0.177753	0.193882	-0.91681	0.359242	0.639994	LRRC27
ENSG00000171813	1566.12	-0.105177	0.357004	-0.29461	0.768291	0.904806	PWWP2B
ENSG00000068383	1167.05	-0.120157	0.173079	-0.694233	0.487536	0.743663	INPP5A
ENSG00000149294	2351.64	-2.40052	0.398452	-6.02462	1.69507e-09	9.78801e-08	NCAM1
ENSG00000171811	69.362	0.593553	0.509669	1.16459	0.244186	0.517258	CFAP46
ENSG00000148204	68.4306	-2.40326	0.805887	-2.98213	0.00286253	0.0209465	CRB2
ENSG00000171798	1015.73	-0.70764	0.541437	-1.30697	0.191224	0.448029	KNDC1
ENSG00000171794	1.39128	-0.762687	1.17851	-0.64716	0.517528	NA	UTF1
ENSG00000151650	5.99954	-0.309627	0.745871	-0.415121	0.678053	0.861212	VENTX
ENSG00000151651	156.409	-0.0172127	0.590352	-0.0291567	0.97674	0.992442	ADAM8
ENSG00000130640	3367.71	0.0580562	0.14346	0.404685	0.685709	0.864399	TUBGCP2
ENSG00000198546	247.904	-0.00553157	0.311521	-0.0177567	0.985833	0.995512	ZNF511
ENSG00000130643	41.6187	-1.30134	0.633879	-2.05297	0.0400754	0.158691	CALY
ENSG00000165828	5.4015	0.457839	0.757495	0.604412	0.54557	0.783796	PRAP1
ENSG00000148803	398.468	0.502938	0.470362	1.06926	0.284954	0.565108	FUOM
ENSG00000127884	3646.18	0.272588	0.209833	1.29907	0.19392	0.452223	ECHS1
ENSG00000148832	114.31	-0.499804	0.365494	-1.36748	0.171476	0.418799	PAOX
ENSG00000254536	0.244796	0.0071813	0.776399	0.00924949	0.99262	NA	NA
ENSG00000148824	135.436	0.261513	0.304058	0.860077	0.389747	0.667298	MTG1
ENSG00000203772	112.417	-0.451736	0.393463	-1.1481	0.250926	0.52518	SPRN
ENSG00000214279	63.4377	-0.541586	0.529057	-1.02368	0.305986	0.590272	SCART1
ENSG00000130649	10.8217	-0.268867	0.6984	-0.384975	0.700256	0.871718	CYP2E1
ENSG00000171772	0.954132	0.0344595	1.21861	0.0282776	0.977441	NA	SYCE1
ENSG00000225899	0.045628	-0.0933729	0.75598	-0.123512	0.901701	NA	FRG2B
ENSG00000160460	214.324	-2.40395	0.646908	-3.71606	0.000202352	0.0023449	SPTBN4
ENSG00000111181	48.8526	-0.227319	0.670242	-0.33916	0.734489	0.888133	SLC6A12
ENSG00000010379	10.5175	-0.452724	0.646179	-0.700617	0.483542	0.741011	SLC6A13
ENSG00000073614	1957.69	-0.0732792	0.245834	-0.298084	0.765639	0.903234	KDM5A
ENSG00000120647	356.455	0.202312	0.425868	0.475059	0.634745	0.838631	CCDC77
ENSG00000139044	236.528	1.15384	0.368459	3.13153	0.00173899	0.0139195	B4GALNT3
ENSG00000171840	27.3604	0.553226	0.451581	1.22509	0.220542	0.48711	NINJ2
ENSG00000060237	5524.12	0.118028	0.139473	0.846244	0.397416	0.674743	WNK1
ENSG00000002016	448.264	0.180109	0.374212	0.481304	0.630301	0.836579	RAD52
ENSG00000082805	1849.58	-0.127879	0.184933	-0.691487	0.48926	0.744078	ERC1
ENSG00000168743	9.10861	-2.40565	0.646149	-3.72306	0.000196824	0.00229238	NPNT
ENSG00000171823	582.823	-0.131107	0.216409	-0.60583	0.544627	0.783755	FBXL14
ENSG00000006831	3171.56	0.243682	0.109348	2.22849	0.0258478	0.11531	ADIPOR2
ENSG00000151062	14.9831	-1.26357	0.795611	-1.58818	0.112246	0.319094	CACNA2D4
ENSG00000166159	1.4786	0.0647792	1.04125	0.0622126	0.950394	0.98377	LRTM2
ENSG00000151065	542.939	-0.0771739	0.153721	-0.502038	0.615641	0.827966	DCP1B
ENSG00000151067	576.046	-0.327886	0.480852	-0.681885	0.495312	0.748435	CACNA1C
ENSG00000004478	13759.1	-0.209864	0.247962	-0.846356	0.397354	0.674743	FKBP4
ENSG00000111203	1027.79	0.286671	0.227901	1.25788	0.208436	0.472743	ITFG2
ENSG00000053702	145.757	0.179928	0.217702	0.82649	0.408526	0.683702	NRIP2
ENSG00000283297	7.51757	-0.607562	0.599799	-1.01294	0.311087	0.5962	NA
ENSG00000111206	1117.75	-0.0964395	0.270798	-0.356131	0.721742	0.881032	FOXM1
ENSG00000171792	780.567	0.226766	0.197033	1.15091	0.24977	0.523961	RHNO1
ENSG00000078246	1677.15	0.178239	0.184938	0.963776	0.335158	0.618075	TULP3
ENSG00000197905	414.066	-0.115941	0.364958	-0.317684	0.750724	0.895787	TEAD4
ENSG00000011105	3864.02	0.854115	0.34008	2.51151	0.0120215	0.0648439	TSPAN9
ENSG00000111218	38.2451	-1.39701	0.750084	-1.86247	0.0625372	0.216441	PRMT8
ENSG00000130038	36.9436	0.445905	0.605446	0.736491	0.461432	0.725369	CRACR2A
ENSG00000111224	427.528	0.0551547	0.176445	0.312589	0.754593	0.897344	PARP11
ENSG00000118971	5504.53	0.21375	0.324308	0.659094	0.509835	0.758965	CCND2
ENSG00000078237	450.199	-0.0442155	0.27186	-0.162641	0.870801	0.95038	TIGAR
ENSG00000118972	27.4646	-1.22115	0.437121	-2.79362	0.00521224	0.0337575	FGF23
ENSG00000111241	1.42418	0.3762	1.05634	0.356136	0.721739	NA	FGF6
ENSG00000047621	453.683	-0.157628	0.342429	-0.460324	0.645284	0.844891	C12orf4
ENSG00000111247	634.506	0.101717	0.516669	0.196871	0.843928	0.939358	RAD51AP1
ENSG00000010219	587.201	0.209392	0.163164	1.28333	0.199378	0.458648	DYRK4
ENSG00000111254	33.0917	-0.345014	0.364762	-0.94586	0.34422	0.628099	AKAP3
ENSG00000139180	427.407	-0.0888906	0.141511	-0.628152	0.529904	0.773163	NDUFA9
ENSG00000255639	0.0503829	0.00675912	0.75598	0.00894086	0.992866	NA	NA
ENSG00000130035	109.074	-0.315124	0.36237	-0.869618	0.384509	0.662951	GALNT8
ENSG00000070182	24.2079	-2.4057	0.819048	-2.93719	0.00331204	0.0235442	SPTB
ENSG00000130037	29.4713	0.27439	0.640423	0.428452	0.668322	0.855474	KCNA5
ENSG00000185652	114.556	0.733937	0.677317	1.0836	0.278544	0.557665	NTF3
ENSG00000165868	990.315	-2.40574	0.447549	-5.37537	7.64264e-08	2.7402e-06	HSPA12A
ENSG00000110799	102.994	-0.711858	0.627491	-1.13445	0.256605	0.532394	VWF
ENSG00000010278	949.859	1.54193	0.627221	2.45835	0.0139576	0.072575	CD9
ENSG00000008323	14.8061	0.130044	0.735737	0.176754	0.859702	0.945332	PLEKHG6
ENSG00000067182	3436.76	0.770579	0.250919	3.07103	0.0021332	0.0164586	TNFRSF1A
ENSG00000111319	3.58389	0.394652	1.01555	0.388609	0.697566	0.870207	SCNN1A
ENSG00000179593	5.73941	-2.40727	0.830347	-2.89912	0.00374214	0.0259242	ALOX15B
ENSG00000139193	89.1591	-0.711245	0.347339	-2.0477	0.0405897	0.16015	CD27
ENSG00000139192	58.0885	0.411722	0.357423	1.15192	0.249355	0.523557	TAPBPL
ENSG00000139190	292.336	-0.438679	0.21629	-2.0282	0.0425402	0.165544	VAMP1
ENSG00000111639	2508.79	0.388951	0.23235	1.67398	0.0941338	0.284458	MRPL51
ENSG00000010292	4378.19	0.117716	0.205868	0.571804	0.567455	0.798893	NCAPD2
ENSG00000111640	277914	-0.191075	0.227829	-0.838676	0.401651	0.678776	GAPDH
ENSG00000010295	1237.85	-0.213658	0.294661	-0.725096	0.468393	0.730303	IFFO1
ENSG00000111641	1856.34	0.512512	0.152912	3.35168	0.000803228	0.00741375	NOP2
ENSG00000111642	16709.5	-0.026395	0.124086	-0.212715	0.83155	0.933926	CHD4
ENSG00000184574	17.5966	0.987297	0.575414	1.7158	0.0861979	0.268616	LPAR5
ENSG00000111644	32.9379	-0.528916	0.596379	-0.886879	0.375144	0.654166	ACRBP
ENSG00000111653	539.194	-0.28612	0.156982	-1.82264	0.0683586	0.22937	ING4
ENSG00000126746	2080.75	0.293485	0.158882	1.84719	0.06472	0.2207	ZNF384
ENSG00000139200	323.035	0.350187	0.262248	1.33533	0.181769	0.435046	PIANP
ENSG00000111652	2681.14	0.458866	0.251072	1.82763	0.0676058	0.227844	COPS7A
ENSG00000089693	7821.94	0.261846	0.235277	1.11293	0.26574	0.543874	MLF2
ENSG00000159335	11255.8	-0.18646	0.199266	-0.935737	0.349408	0.633283	PTMS
ENSG00000089692	45.6477	-0.541874	0.771003	-0.702817	0.48217	0.740192	LAG3
ENSG00000010610	680.774	0.918152	0.526025	1.74545	0.080906	0.257425	CD4
ENSG00000250510	372.49	0.0585705	0.278344	0.210425	0.833336	0.934975	GPR162
ENSG00000110811	2797.71	0.767648	0.278102	2.76031	0.00577457	0.0364107	P3H3
ENSG00000111664	153.9	-0.327586	0.376859	-0.869252	0.384709	0.663087	GNB3
ENSG00000111665	395.906	0.0467925	0.240958	0.194193	0.846025	0.940046	CDCA3
ENSG00000111667	6466.59	-0.0614593	0.228769	-0.268653	0.788197	0.913328	USP5
ENSG00000111669	29654.6	-0.0114174	0.23822	-0.0479281	0.961774	0.988338	TPI1
ENSG00000111671	286.287	0.666875	0.397098	1.67937	0.09308	0.282129	SPSB2
ENSG00000010626	390.891	0.479803	0.253316	1.89409	0.0582126	0.205492	LRRC23
ENSG00000111674	18475.9	-0.384179	0.667188	-0.575818	0.564738	0.797075	ENO2
ENSG00000111676	6250.98	0.250854	0.227374	1.10327	0.269911	0.548728	ATN1
ENSG00000111678	3594.72	0.156596	0.339998	0.460578	0.645102	0.844867	C12orf57
ENSG00000111679	58.2689	1.00076	0.308187	3.24726	0.00116522	0.0100503	PTPN6
ENSG00000215021	11652.9	0.0422227	0.200941	0.210125	0.83357	0.93511	PHB2
ENSG00000126749	199.662	0.917528	0.278192	3.29819	0.000973117	0.00870831	EMG1
ENSG00000268439	27.1795	0.207033	0.395731	0.523166	0.600859	0.819935	EMG1
ENSG00000111684	207.316	0.00365385	0.228463	0.0159932	0.98724	0.996213	LPCAT3
ENSG00000182326	102.5	0.843048	0.516945	1.63083	0.102926	0.300989	C1S
ENSG00000117791	121.329	-2.4096	0.350241	-6.87985	5.99139e-12	6.61747e-10	2020-03-02
ENSG00000139178	426.068	0.746155	0.252004	2.96088	0.00306762	0.0221907	C1RL
ENSG00000139194	44.653	0.576829	0.412568	1.39814	0.16207	0.403638	RBP5
ENSG00000139182	2369.74	-0.908665	0.290387	-3.12916	0.00175309	0.0140119	CLSTN3
ENSG00000139197	2151.2	0.321596	0.178607	1.80058	0.0717697	0.236128	PEX5
ENSG00000215009	16.6612	-2.14194	0.929575	-2.30422	0.0212106	0.0993347	ACSM4
ENSG00000177675	63.0907	-1.18724	0.713088	-1.66492	0.0959285	0.288031	CD163L1
ENSG00000177575	1.10688	0.389374	1.22947	0.316701	0.751471	NA	CD163
ENSG00000111701	0.0693364	0.00675912	0.75598	0.00894086	0.992866	NA	APOBEC1
ENSG00000187569	0.156992	-0.193505	0.75598	-0.255966	0.797977	NA	DPPA3
ENSG00000198178	1.01047	-1.72064	1.21711	-1.41371	0.157448	NA	CLEC4C
ENSG00000205857	0.190689	0.00675912	0.75598	0.00894086	0.992866	NA	NANOGNB
ENSG00000111704	2.11932	-0.12671	1.23568	-0.102542	0.918326	0.969895	NANOG
ENSG00000173262	178.123	1.31376	0.401874	3.26908	0.00107897	0.00946175	SLC2A14
ENSG00000059804	11264.6	1.27568	0.377413	3.38007	0.000724665	0.00681086	SLC2A3
ENSG00000065970	1329.61	0.518399	0.161581	3.20829	0.00133529	0.0112633	FOXJ2
ENSG00000171860	45.8207	2.09536	0.849454	2.46671	0.013636	0.0713993	C3AR1
ENSG00000089818	1120.68	-0.0642326	0.149769	-0.428878	0.668012	0.855474	NECAP1
ENSG00000111729	12.2569	-0.16228	0.747216	-0.217179	0.828069	0.933222	CLEC4A
ENSG00000196946	9.66846	0.180627	0.635522	0.284218	0.776243	0.908321	ZNF705A
ENSG00000171847	15.8874	-0.452068	0.646694	-0.699044	0.484525	0.741448	FAM90A1
ENSG00000205846	0.119259	0.00675912	0.75598	0.00894086	0.992866	NA	CLEC6A
ENSG00000166527	0.0485149	0.00675912	0.75598	0.00894086	0.992866	NA	CLEC4D
ENSG00000166523	0.0715876	0.00675912	0.75598	0.00894086	0.992866	NA	CLEC4E
ENSG00000111732	0.915703	0.346939	1.22075	0.284201	0.776256	NA	AICDA
ENSG00000197614	0.23342	0.00702037	0.768719	0.00913255	0.992713	NA	MFAP5
ENSG00000166532	2915.94	-0.315301	0.210664	-1.4967	0.134472	0.358614	RIMKLB
ENSG00000166535	4.85708	1.86391	0.764027	2.43959	0.0147039	0.0755252	A2ML1
ENSG00000111752	1937.8	0.251501	0.16496	1.52462	0.127355	0.346712	PHC1
ENSG00000003056	3587.84	0.4651	0.183877	2.52941	0.0114255	0.0622406	M6PR
ENSG00000139187	32.4014	-0.958209	0.382024	-2.50824	0.0121335	0.065255	KLRG1
ENSG00000169136	2926.22	-2.41077	0.413822	-5.82563	5.68982e-09	2.79514e-07	ATF5
ENSG00000126838	2.61803	-1.36783	0.91936	-1.48781	0.136802	0.36277	PZP
ENSG00000214776	686.885	-0.295657	0.494236	-0.598211	0.549699	0.78596	NA
ENSG00000111796	3.37483	-0.602149	0.746145	-0.807013	0.419659	0.692821	KLRB1
ENSG00000069493	229.232	-0.171789	0.303396	-0.566219	0.571245	0.801487	CLEC2D
ENSG00000184293	0.486433	0.274777	1.09589	0.250733	0.802021	NA	CLECL1
ENSG00000110848	0.910113	1.23437	1.23237	1.00162	0.316527	NA	CD69
ENSG00000150045	5.52897	0.0778614	0.680675	0.114388	0.90893	0.966625	KLRF1
ENSG00000182631	5.83824	-2.41425	0.814549	-2.96391	0.00303754	0.0219924	RXFP3
ENSG00000256797	0.696352	0.0187112	1.12116	0.0166892	0.986685	NA	KLRF2
ENSG00000188393	0.558125	0.00259633	0.984151	0.00263814	0.997895	NA	CLEC2A
ENSG00000172322	0.177464	0.00675912	0.75598	0.00894086	0.992866	NA	CLEC12A
ENSG00000165682	0.071129	0.00675912	0.75598	0.00894086	0.992866	NA	CLEC1B
ENSG00000256660	0.129077	0.106891	0.75598	0.141394	0.887559	NA	CLEC12B
ENSG00000197992	0.646889	0.674949	1.22422	0.551332	0.581406	NA	CLEC9A
ENSG00000150048	62.5505	0.921083	0.585437	1.57332	0.115644	0.32494	CLEC1A
ENSG00000172243	1.1467	1.03255	1.22967	0.839696	0.401079	NA	CLEC7A
ENSG00000173391	0.210841	-0.0933729	0.75598	-0.123512	0.901701	NA	OLR1
ENSG00000165685	0.112078	0.106891	0.75598	0.141394	0.887559	NA	TMEM52B
ENSG00000139112	1752.21	-0.530019	0.173637	-3.05246	0.00226976	0.0173173	GABARAPL1
ENSG00000134539	2.68311	-0.0842166	1.01983	-0.0825792	0.934186	0.978317	KLRD1
ENSG00000213809	0.594918	0.00275747	1.14545	0.00240733	0.998079	NA	KLRK1
ENSG00000255819	1.32439	1.01028	1.18247	0.854378	0.392896	NA	KLRC4-KLRK1
ENSG00000183542	0.944274	-0.289829	1.23108	-0.235426	0.813878	NA	KLRC4
ENSG00000205810	3.57115	-1.68682	1.08307	-1.55744	0.119367	0.33239	KLRC3
ENSG00000255641	0.136013	0.00675912	0.75598	0.00894086	0.992866	NA	NA
ENSG00000205809	6.27814	0.480888	1.23538	0.389263	0.697081	0.869938	KLRC2
ENSG00000134545	0.176442	-0.0933729	0.75598	-0.123512	0.901701	NA	KLRC1
ENSG00000180574	77.6374	-0.00847954	0.279142	-0.0303772	0.975766	0.992442	NA
ENSG00000111196	592.593	0.327513	0.320295	1.02254	0.306527	0.590833	MAGOHB
ENSG00000060140	3.67405	-0.103858	1.12787	-0.0920831	0.926632	0.973752	STYK1
ENSG00000060138	6904.95	0.507984	0.167578	3.03134	0.00243475	0.0183549	YBX3
ENSG00000121377	0.10652	0.00675912	0.75598	0.00894086	0.992866	NA	TAS2R7
ENSG00000121314	0.211661	-0.0933729	0.75598	-0.123512	0.901701	NA	TAS2R8
ENSG00000121381	0.16707	-0.0933729	0.75598	-0.123512	0.901701	NA	TAS2R9
ENSG00000231887	7.60027	-0.383942	0.714915	-0.537046	0.591236	0.812931	PRH1
ENSG00000121318	4.90332	-1.06188	0.754097	-1.40815	0.159086	0.398308	TAS2R10
ENSG00000111215	12.3343	-0.485456	0.502184	-0.966689	0.333699	0.61719	PRR4
ENSG00000275778	0.0922198	0.00675912	0.75598	0.00894086	0.992866	NA	NA
ENSG00000212128	0.925952	0.87822	1.19645	0.734024	0.462934	NA	TAS2R13
ENSG00000134551	1.21196	0.228375	1.06241	0.21496	0.829798	NA	PRH2
ENSG00000212127	31.3538	0.313816	0.395081	0.794308	0.427016	0.699382	TAS2R14
ENSG00000212126	0.766193	1.26955	1.23302	1.02963	0.303184	NA	TAS2R50
ENSG00000255837	8.72622	0.0676352	0.564224	0.119873	0.904584	0.964854	TAS2R20
ENSG00000212124	13.3908	0.436059	0.507506	0.859219	0.39022	0.66776	TAS2R19
ENSG00000256436	17.9484	0.522242	0.537092	0.97235	0.330876	0.615261	TAS2R31
ENSG00000226761	1.44119	-0.456521	1.10419	-0.413446	0.67928	0.861839	TAS2R46
ENSG00000255374	1.5826	1.00326	1.0093	0.994013	0.320217	0.604762	TAS2R43
ENSG00000256188	1.25514	-0.501948	1.1853	-0.423478	0.671946	NA	TAS2R30
ENSG00000256537	764.628	-0.0199216	0.320263	-0.062204	0.9504	0.98377	SMIM10L1
ENSG00000186136	0.446718	-0.56704	1.18731	-0.477584	0.632946	NA	TAS2R42
ENSG00000197870	4.53809	0.750399	0.807304	0.929512	0.352624	0.635212	PRB3
ENSG00000230657	0.095992	0.106891	0.75598	0.141394	0.887559	NA	PRB4
ENSG00000251655	0.631476	0.010082	0.896532	0.0112456	0.991027	NA	PRB1
ENSG00000121335	1.19957	0.432	1.13945	0.37913	0.704591	NA	PRB2
ENSG00000139083	676.775	0.648365	0.173234	3.7427	0.000182052	0.00215542	ETV6
ENSG00000046653	2374.81	-2.41949	0.325722	-7.4281	1.10166e-13	1.72667e-11	GPM6B
ENSG00000070018	1900.79	0.124265	0.204692	0.607085	0.543794	0.783005	LRP6
ENSG00000106069	268.686	-2.42706	0.311903	-7.78145	7.16987e-15	1.4047e-12	CHN2
ENSG00000165714	504.585	-0.503279	0.213663	-2.35548	0.0184986	0.0896703	BORCS5
ENSG00000111266	1152.86	-0.602414	0.196152	-3.07116	0.00213227	0.0164586	DUSP16
ENSG00000111269	735.322	-0.240279	0.182572	-1.31607	0.18815	0.443798	CREBL2
ENSG00000183150	419.547	0.16801	0.262997	0.638828	0.522935	0.768242	GPR19
ENSG00000111276	2601.51	-0.668734	0.161739	-4.13465	3.55501e-05	0.000544737	CDKN1B
ENSG00000178878	2334.68	1.34963	0.384468	3.5104	0.000447439	0.00459932	APOLD1
ENSG00000213782	105.938	0.175585	0.463183	0.379084	0.704626	0.873063	DDX47
ENSG00000013588	615.431	-0.644248	0.811053	-0.794335	0.427001	0.699382	GPRC5A
ENSG00000111291	1.85763	0.032428	1.17961	0.0274905	0.978069	0.992834	GPRC5D
ENSG00000013583	2116.27	0.532066	0.417668	1.2739	0.2027	0.463825	HEBP1
ENSG00000084444	970.874	-0.183329	0.303091	-0.604862	0.54527	0.783796	FAM234B
ENSG00000167614	971.899	-2.4316	0.638359	-3.80914	0.000139453	0.00172555	TTYH1
ENSG00000125878	62.5374	-2.43357	0.501912	-4.84859	1.24341e-06	2.96992e-05	TCF15
ENSG00000273079	6.71534	0.382733	0.846926	0.451909	0.651335	0.847822	GRIN2B
ENSG00000171681	3637.15	0.266463	0.301456	0.883919	0.37674	0.655364	ATF7IP
ENSG00000121316	146.124	0.298036	0.353461	0.843195	0.39912	0.676483	PLBD1
ENSG00000070019	3.01773	-0.0711685	0.852286	-0.0835031	0.933452	0.977974	GUCY2C
ENSG00000197837	50.5069	0.83016	0.418087	1.98561	0.0470761	0.177855	HIST4H4
ENSG00000246705	1873.67	0.681833	0.339238	2.00989	0.0444425	0.170846	H2AFJ
ENSG00000084463	3958.64	0.424297	0.110931	3.82487	0.000130842	0.0016325	WBP11
ENSG00000182993	92.6674	1.46305	0.445352	3.28515	0.00101929	0.00904773	C12orf60
ENSG00000179256	149.139	1.36121	0.412818	3.29736	0.000975995	0.00872458	SMCO3
ENSG00000111339	0.80788	0.540818	1.18689	0.455662	0.648633	NA	ART4
ENSG00000186094	64.4513	-2.43623	0.389421	-6.25603	3.94904e-10	2.62054e-08	AGBL4
ENSG00000160716	318.979	-2.43651	0.414433	-5.87915	4.12383e-09	2.12746e-07	CHRNB2
ENSG00000277531	33.9988	-2.43727	0.798884	-3.05084	0.002282	0.0173846	PNMA8C
ENSG00000139053	0.663564	0.416388	1.11949	0.371944	0.709934	NA	PDE6H
ENSG00000127578	76.1671	-2.43811	0.490582	-4.96984	6.70098e-07	1.75045e-05	WFIKKN1
ENSG00000118263	800.969	-2.44443	0.461787	-5.29342	1.20051e-07	3.9752e-06	KLF7
ENSG00000151491	1439.48	-0.245873	0.294096	-0.836029	0.403139	0.67976	EPS8
ENSG00000023734	5368.93	0.0560745	0.135744	0.413091	0.67954	0.861845	STRAP
ENSG00000023697	1242.66	0.194946	0.217698	0.895486	0.370528	0.650754	DERA
ENSG00000188991	0.997098	-0.843716	1.18636	-0.711177	0.476974	NA	SLC15A5
ENSG00000008394	1568.14	0.185168	0.288104	0.642714	0.52041	0.767242	MGST1
ENSG00000160097	406.203	-2.44596	0.57222	-4.27452	1.91552e-05	0.000320689	FNDC5
ENSG00000111404	0.0975291	-0.0933729	0.75598	-0.123512	0.901701	NA	RERGL
ENSG00000139144	0.0691598	-0.0933729	0.75598	-0.123512	0.901701	NA	PIK3C2G
ENSG00000177938	0.0959414	0.00675912	0.75598	0.00894086	0.992866	NA	CAPZA3
ENSG00000052126	1612.21	0.502962	0.3037	1.65612	0.0976982	0.291061	PLEKHA5
ENSG00000139154	760.119	0.227072	0.199827	1.13634	0.255814	0.531691	AEBP2
ENSG00000268089	45.2011	-2.44666	0.618854	-3.95353	7.7008e-05	0.00104875	GABRQ
ENSG00000076554	503.671	-2.44777	0.616217	-3.97226	7.11939e-05	0.000979631	TPD52
ENSG00000134538	11.8907	0.307869	0.4998	0.615983	0.537905	0.778978	SLCO1B1
ENSG00000084453	159.65	-0.904506	0.351106	-2.57616	0.0099904	0.0561708	SLCO1A2
ENSG00000121351	9.24648	-0.906408	0.755072	-1.20042	0.229975	0.499431	IAPP
ENSG00000121350	205.717	0.293268	0.382989	0.765735	0.443834	0.711214	PYROXD1
ENSG00000004700	788.071	0.396606	0.359444	1.10339	0.269859	0.548728	RECQL
ENSG00000111711	1229.57	0.342484	0.212965	1.60817	0.107797	0.310523	GOLT1B
ENSG00000277363	210.335	-2.44816	0.6557	-3.73365	0.000188726	0.00221373	SRCIN1
ENSG00000111713	2.71253	-1.52568	0.972571	-1.5687	0.116717	0.327281	GYS2
ENSG00000111716	22862.4	0.164024	0.221553	0.740334	0.459097	0.723976	LDHB
ENSG00000121361	20.6253	-1.73231	0.730081	-2.37277	0.0176552	0.0867321	KCNJ8
ENSG00000131242	1163.32	-2.44821	0.551106	-4.44235	8.8982e-06	0.000164537	RAB11FIP4
ENSG00000111726	1216.37	-0.0224461	0.158078	-0.141994	0.887085	0.958023	CMAS
ENSG00000111728	346.75	-1.44301	0.345093	-4.18151	2.89583e-05	0.00045474	ST8SIA1
ENSG00000111731	1024.8	-0.486649	0.252507	-1.92727	0.0539459	0.195394	C2CD5
ENSG00000139163	2024.53	-0.138156	0.185562	-0.744531	0.456555	0.721761	ETNK1
ENSG00000134532	1079.49	0.669084	0.324322	2.06303	0.0391102	0.15626	SOX5
ENSG00000060982	6758.74	-0.173996	0.395282	-0.440183	0.659805	0.851242	BCAT1
ENSG00000118308	1.81939	-0.155057	1.02778	-0.150865	0.880082	0.954234	LRMP
ENSG00000118307	6.58855	-0.584721	0.620504	-0.942332	0.346023	0.630131	CASC1
ENSG00000205707	128.439	-0.653494	0.287484	-2.27315	0.0230172	0.105308	ETFRF1
ENSG00000133703	1288.84	-0.168936	0.182339	-0.926493	0.35419	0.635996	KRAS
ENSG00000152936	1.24024	1.44967	1.1572	1.25275	0.210298	NA	LMNTD1
ENSG00000123094	1362.5	0.769548	0.424025	1.81486	0.0695451	0.231978	RASSF8
ENSG00000123095	1198.58	0.633769	0.62005	1.02213	0.306721	0.590855	BHLHE41
ENSG00000123096	275.789	0.929778	0.288251	3.22559	0.00125715	0.0107307	SSPN
ENSG00000123104	820.682	0.538272	0.372441	1.44525	0.148387	0.380954	ITPR2
ENSG00000064102	910.526	0.158081	0.374847	0.421722	0.673228	0.857928	INTS13
ENSG00000111790	1471.11	0.152554	0.38512	0.396122	0.692015	0.867976	FGFR1OP2
ENSG00000064115	2095.53	-0.247438	0.215616	-1.14759	0.251138	0.52549	TM7SF3
ENSG00000152944	413.807	0.0592357	0.27391	0.21626	0.828785	0.933445	MED21
ENSG00000214700	1.31343	-0.667511	1.10654	-0.603239	0.54635	NA	C12orf71
ENSG00000211455	840.327	-0.562729	0.332196	-1.69396	0.090272	0.276546	STK38L
ENSG00000029153	37.7394	-0.987943	0.835578	-1.18235	0.237068	0.508916	ARNTL2
ENSG00000165935	2.00531	-0.337446	1.15883	-0.291195	0.770902	0.905854	SMCO2
ENSG00000110841	2236.11	0.468855	0.432565	1.08389	0.278412	0.557494	PPFIBP1
ENSG00000174236	9.07542	-0.0238182	0.75398	-0.0315899	0.974799	0.992442	REP15
ENSG00000061794	1272.1	0.142956	0.238532	0.599316	0.548962	0.785588	MRPS35
ENSG00000205693	1.30003	0.755166	1.21838	0.619813	0.535381	NA	MANSC4
ENSG00000087448	2187.63	-0.341008	0.163746	-2.08255	0.0372927	0.150756	KLHL42
ENSG00000162493	48.2552	-2.4549	0.708177	-3.46651	0.000527269	0.00527173	PDPN
ENSG00000123106	305.103	-0.0612926	0.364638	-0.168092	0.866511	0.948877	CCDC91
ENSG00000064763	532.296	-0.756523	0.361701	-2.09157	0.0364773	0.148407	FAR2
ENSG00000087502	807.985	0.440514	0.406276	1.08427	0.278243	0.557469	ERGIC2
ENSG00000187950	1.33774	1.62165	1.20666	1.34392	0.178975	NA	OVCH1
ENSG00000074211	53.5871	-2.45582	0.786245	-3.12348	0.00178728	0.0142231	PPP2R2C
ENSG00000133704	1303.92	-0.0811379	0.253211	-0.320435	0.748638	0.895098	IPO8
ENSG00000110888	1242.14	0.320623	0.297658	1.07715	0.281412	0.561116	CAPRIN2
ENSG00000110900	1515.05	-0.336041	0.32711	-1.0273	0.304278	0.588148	TSPAN11
ENSG00000013573	2185.32	0.0572839	0.183121	0.312819	0.754418	0.89733	DDX11
ENSG00000149809	659.739	-2.45608	0.362422	-6.77687	1.2281e-11	1.20194e-09	TM7SF2
ENSG00000139146	2780.47	0.164781	0.27887	0.590889	0.554595	0.789255	FAM60A
ENSG00000170456	763.242	-1.19907	0.225344	-5.32105	1.03171e-07	3.55206e-06	DENND5B
ENSG00000139160	66.9137	0.250457	0.339833	0.737001	0.461122	0.725232	ETFBKMT
ENSG00000151743	154.368	-0.00639716	0.178316	-0.0358754	0.971382	0.991197	AMN1
ENSG00000188375	53.1543	-0.314929	0.305097	-1.03223	0.301966	0.585394	H3F3C
ENSG00000174718	848.776	0.410689	0.396971	1.03456	0.300876	0.583836	KIAA1551
ENSG00000151746	1094.86	-1.14381	0.292299	-3.91314	9.11045e-05	0.00120137	BICD1
ENSG00000139132	624.89	0.201024	0.313705	0.640805	0.521649	0.768111	FGD4
ENSG00000087470	2255.56	-0.0495452	0.245859	-0.201518	0.840293	0.938184	DNM1L
ENSG00000139131	709.549	0.0308177	0.162445	0.189712	0.849535	0.941278	YARS2
ENSG00000057294	64.599	-0.66517	0.481226	-1.38224	0.166898	0.411099	PKP2
ENSG00000110975	4.48523	-2.4875	1.20533	-2.06376	0.0390403	0.156057	SYT10
ENSG00000139133	209.91	-0.00504478	0.196382	-0.0256886	0.979506	0.99321	ALG10
ENSG00000175548	663.322	0.158763	0.202334	0.784659	0.432654	0.70294	ALG10B
ENSG00000139117	540.896	0.851106	0.224912	3.78418	0.000154217	0.00187718	CPNE8
ENSG00000175175	528.244	-2.45736	0.421603	-5.82861	5.58902e-09	2.75385e-07	PPM1E
ENSG00000179869	13.9203	-2.4618	0.755127	-3.26012	0.00111366	0.00970733	ABCA13
ENSG00000180116	0.424136	0.610913	0.934721	0.653578	0.513384	NA	C12orf40
ENSG00000151229	542.205	-0.329491	0.192013	-1.71598	0.0861648	0.268595	SLC2A13
ENSG00000172159	197.211	-2.46225	0.64784	-3.80071	0.000144282	0.00177861	FRMD3
ENSG00000185519	22.2856	-2.46375	0.883721	-2.78793	0.00530466	0.034208	FAM131C
ENSG00000165061	71.1918	-2.46644	0.626878	-3.93448	8.33786e-05	0.00111558	ZMAT4
ENSG00000151233	1223.55	0.402088	0.339125	1.18566	0.235756	0.507167	GXYLT1
ENSG00000015153	324.355	-0.615033	0.196739	-3.12614	0.00177117	0.0141153	YAF2
ENSG00000134283	1192.77	-0.0707549	0.186762	-0.37885	0.704799	0.873212	PPHLN1
ENSG00000139168	975.52	0.225084	0.293906	0.765835	0.443775	0.711189	ZCRB1
ENSG00000139174	298.889	-0.346767	0.373077	-0.929477	0.352642	0.635212	PRICKLE1
ENSG00000173157	264.126	-0.83143	0.460303	-1.80626	0.070877	0.234523	ADAMTS20
ENSG00000129317	802.521	0.0567803	0.370245	0.153359	0.878115	0.953787	PUS7L
ENSG00000198001	440.598	-0.365212	0.22677	-1.61049	0.10729	0.309487	IRAK4
ENSG00000151239	1533.09	0.227094	0.318542	0.712917	0.475897	0.736282	TWF1
ENSG00000139173	306.88	-1.07509	0.38133	-2.81933	0.00481245	0.031692	TMEM117
ENSG00000139998	931.634	-2.47301	0.389663	-6.34654	2.20211e-10	1.53413e-08	RAB15
ENSG00000185610	0.575173	-0.973523	1.2255	-0.79439	0.426968	NA	DBX2
ENSG00000177119	2121.35	0.589165	0.241176	2.44289	0.0145703	0.0750498	ANO6
ENSG00000189079	1246.05	-0.0291375	0.319675	-0.0911473	0.927376	0.9742	ARID2
ENSG00000139218	2472.65	-0.00987721	0.340962	-0.0289687	0.97689	0.992442	SCAF11
ENSG00000111371	4388.94	-0.331653	0.486954	-0.681077	0.495823	0.748435	SLC38A1
ENSG00000134294	5340.16	0.4328	0.321475	1.34629	0.178208	0.429394	SLC38A2
ENSG00000139209	4.55835	-0.269087	0.996979	-0.269902	0.787235	0.913154	SLC38A4
ENSG00000139211	159.368	0.916895	0.489475	1.87322	0.0610379	0.212823	AMIGO2
ENSG00000179715	42.1912	1.28526	0.496166	2.59039	0.00958675	0.0544285	PCED1B
ENSG00000005175	894.568	0.279475	0.417746	0.669008	0.50349	0.753267	RPAP3
ENSG00000111405	3.50557	0.400661	0.841199	0.476298	0.633862	0.838434	ENDOU
ENSG00000079337	73.8554	0.476511	0.310993	1.53222	0.125467	0.343334	RAPGEF3
ENSG00000211584	744.629	-0.310563	0.235061	-1.32121	0.186433	0.441584	SLC48A1
ENSG00000061273	2262.34	0.921503	0.226134	4.07502	4.60096e-05	0.000680917	HDAC7
ENSG00000111424	83.485	2.00464	0.775565	2.58475	0.00974487	0.0551104	VDR
ENSG00000134291	1387.2	-0.926803	0.283418	-3.27009	0.00107514	0.0094517	TMEM106C
ENSG00000139219	9493.15	0.462586	0.376424	1.22889	0.219111	0.485676	COL2A1
ENSG00000079387	863.907	0.061451	0.281031	0.218662	0.826913	0.932844	SENP1
ENSG00000152556	5600.68	0.302501	0.156797	1.92925	0.0537003	0.194872	PFKM
ENSG00000177981	496.142	-0.774976	0.177862	-4.35717	1.31756e-05	0.000232901	ASB8
ENSG00000139220	38.0253	-2.47625	0.69439	-3.56608	0.000362362	0.00383745	PPFIA2
ENSG00000172640	3.3167	-0.558279	0.885123	-0.630736	0.528213	0.772165	OR10AD1
ENSG00000187166	2.55353	-1.5789	1.15519	-1.36679	0.17169	0.418939	H1FNT
ENSG00000167528	608.951	-0.970593	0.172986	-5.61081	2.01377e-08	8.72123e-07	ZNF641
ENSG00000139223	0.383604	0.630283	1.18595	0.531459	0.595101	NA	ANP32D
ENSG00000177627	0.65345	0.0153088	1.22066	0.0125414	0.989994	NA	C12orf54
ENSG00000284723	0.713311	0.9481	1.23729	0.766271	0.443515	NA	OR8S1
ENSG00000167531	0.0938588	0.00675912	0.75598	0.00894086	0.992866	NA	LALBA
ENSG00000139620	894.249	0.0751947	0.152041	0.494569	0.620904	0.83044	KANSL2
ENSG00000129315	1724.76	0.288457	0.274041	1.05261	0.292521	0.573893	CCNT1
ENSG00000257987	0.364998	0.407212	1.00089	0.40685	0.684118	NA	TEX49
ENSG00000174233	4197.39	-0.0981151	0.287025	-0.341834	0.732475	0.886806	ADCY6
ENSG00000155052	47.0411	-2.47723	0.926084	-2.67495	0.00747394	0.044774	CNTNAP5
ENSG00000174243	2713.78	0.0215015	0.13029	0.165028	0.868922	0.949815	DDX23
ENSG00000172602	27.5701	-0.574792	0.527236	-1.0902	0.275626	0.554927	RND1
ENSG00000272822	14.6602	0.67845	0.644593	1.05252	0.292559	0.573893	NA
ENSG00000139537	78.1218	-0.139295	0.34859	-0.399596	0.689454	0.866234	CCDC65
ENSG00000134285	561.334	0.904648	0.51369	1.76108	0.0782254	0.250946	FKBP11
ENSG00000134287	6138.41	0.142052	0.326243	0.435417	0.66326	0.853222	ARF3
ENSG00000169884	9.06047	0.199976	0.709028	0.282043	0.777911	0.908879	WNT10B
ENSG00000125084	1.06789	-0.667132	1.20583	-0.553257	0.580088	NA	WNT1
ENSG00000181418	93.0519	0.63375	0.487209	1.30078	0.193334	0.451305	DDN
ENSG00000181929	1711.09	0.459346	0.201887	2.27526	0.0228901	0.104844	PRKAG1
ENSG00000167548	5834.06	0.17525	0.172433	1.01633	0.30947	0.594207	KMT2D
ENSG00000167550	75.415	0.0995882	0.270263	0.368486	0.712511	0.876845	RHEBL1
ENSG00000056487	761.93	-2.47832	0.420539	-5.89319	3.78816e-09	1.9791e-07	PHF21B
ENSG00000139636	1509.97	-0.459131	0.335917	-1.3668	0.171689	0.418939	LMBR1L
ENSG00000123416	46031.2	0.120551	0.239385	0.503587	0.614552	0.827237	TUBA1B
ENSG00000136367	165.897	-2.47946	0.595537	-4.1634	3.13539e-05	0.000488166	ZFHX2
ENSG00000167553	10702.9	0.875281	0.229805	3.8088	0.00013964	0.00172657	TUBA1C
ENSG00000105696	227.194	-2.4814	0.749286	-3.31168	0.000927368	0.00833972	TMEM59L
ENSG00000135451	595.48	-0.151609	0.259866	-0.583415	0.559614	0.793244	TROAP
ENSG00000186897	16.5288	-1.12711	1.01649	-1.10883	0.267505	0.545763	C1QL4
ENSG00000143126	4672.06	-2.48625	0.502828	-4.94454	7.63232e-07	1.95342e-05	CELSR2
ENSG00000123352	1433.08	0.312954	0.23213	1.34818	0.177599	0.428734	SPATS2
ENSG00000169918	161.151	-2.48914	0.668966	-3.72088	0.00019853	0.00230735	OTUD7A
ENSG00000187778	2015.45	-0.183129	0.296998	-0.616602	0.537498	0.778662	MCRS1
ENSG00000110844	446.396	0.192695	0.236626	0.814346	0.415447	0.689701	PRPF40B
ENSG00000135436	27.8658	0.212089	0.433847	0.488857	0.624943	0.832914	FAM186B
ENSG00000161791	2720.9	-0.0778945	0.192042	-0.405612	0.685028	0.864084	FMNL3
ENSG00000139644	15263.8	0.360564	0.0952424	3.78575	0.000153243	0.00187225	TMBIM6
ENSG00000167566	4373.37	-0.559653	0.350589	-1.59632	0.110416	0.315966	NCKAP5L
ENSG00000186666	214.463	-0.197468	0.242343	-0.81483	0.415169	0.689519	BCDIN3D
ENSG00000205269	355.679	-2.49078	0.37434	-6.65379	2.85643e-11	2.46117e-09	TMEM170B
ENSG00000167580	1.29554	0.0221556	1.17365	0.0188776	0.984939	NA	AQP2
ENSG00000161798	10.4291	-0.237688	0.679335	-0.349883	0.726427	0.883447	AQP5
ENSG00000086159	4.006	-1.11398	0.834938	-1.33421	0.182136	0.435608	AQP6
ENSG00000161800	1331.3	-0.0989533	0.341536	-0.28973	0.772023	0.906218	RACGAP1
ENSG00000271824	3.95267	-2.49235	0.855229	-2.91425	0.00356547	0.0250115	NA
ENSG00000066117	4615.31	-0.378596	0.145189	-2.6076	0.00911789	0.0525212	SMARCD1
ENSG00000167588	9.72863	-0.955589	0.675065	-1.41555	0.156907	0.395005	GPD1
ENSG00000178449	397.229	-0.159633	0.344859	-0.462892	0.643442	0.843862	COX14
ENSG00000139624	2111.24	0.348509	0.11611	3.00154	0.0026862	0.0199219	CERS5
ENSG00000050405	2008.41	0.867272	0.2949	2.9409	0.00327258	0.0232945	LIMA1
ENSG00000185958	7.91219	-0.548791	0.619499	-0.885862	0.375692	0.654531	FAM186A
ENSG00000161813	1345.74	0.410895	0.278249	1.47672	0.139751	0.367335	LARP4
ENSG00000066084	4548.5	-0.336118	0.279807	-1.20125	0.229655	0.499198	DIP2B
ENSG00000123268	384.957	0.274864	0.194816	1.41089	0.158276	0.397309	ATF1
ENSG00000186452	0.267961	0.00977794	0.885352	0.0110441	0.991188	NA	TMPRSS12
ENSG00000185432	73.9438	-0.319673	0.378091	-0.845491	0.397837	0.675178	METTL7A
ENSG00000214511	0.196935	0.00675912	0.75598	0.00894086	0.992866	NA	HIGD1C
ENSG00000110911	1396.57	0.0836515	0.183121	0.45681	0.647807	0.846185	SLC11A2
ENSG00000050426	2578.95	-0.0950615	0.239585	-0.396775	0.691533	0.867752	LETMD1
ENSG00000110925	1826.59	-0.127799	0.119605	-1.06851	0.285292	0.5656	CSRNP2
ENSG00000135457	1525.46	0.0646563	0.172048	0.375804	0.707063	0.874178	TFCP2
ENSG00000184271	328.136	0.0315681	0.202885	0.155596	0.876351	0.952772	POU6F1
ENSG00000183283	3610.12	0.481617	0.159706	3.01565	0.00256431	0.0191561	DAZAP2
ENSG00000054690	2117.83	-2.49296	0.445458	-5.5964	2.18849e-08	9.28247e-07	PLEKHH1
ENSG00000110934	0.4754	0.101742	0.860685	0.118211	0.905901	NA	BIN2
ENSG00000139610	0.0786047	0.106891	0.75598	0.141394	0.887559	NA	CELA1
ENSG00000221890	272.865	-2.49585	0.545985	-4.57128	4.84757e-06	9.6816e-05	NPTXR
ENSG00000159556	79.0465	-2.49679	0.544931	-4.58185	4.60873e-06	9.2495e-05	ISL2
ENSG00000148541	47.561	-2.49757	0.748241	-3.33792	0.000844078	0.0077301	FAM13C
ENSG00000284730	5.74592	-1.62886	0.866366	-1.88011	0.0600935	0.210808	NA
ENSG00000261308	718.454	-1.06474	0.277419	-3.83802	0.000124029	0.00155339	FIGNL2
ENSG00000167612	22.8377	1.70862	0.73934	2.31101	0.0208321	0.0979803	ANKRD33
ENSG00000144339	15.5111	-2.50114	0.81025	-3.08688	0.00202271	0.0157664	TMEFF2
ENSG00000135503	2578.02	-0.537508	0.269927	-1.99131	0.0464467	0.1762	ACVR1B
ENSG00000161835	922.13	0.660896	0.366945	1.80108	0.0716905	0.235962	GRASP
ENSG00000123358	4475.65	0.451457	0.548827	0.822586	0.410743	0.686254	NR4A1
ENSG00000123395	1861.49	0.433554	0.274844	1.57745	0.114691	0.32351	ATG101
ENSG00000167767	1.57258	-0.412996	1.21833	-0.338985	0.734621	0.88816	KRT80
ENSG00000135480	3.46776	2.09327	0.997632	2.09824	0.0358837	0.146608	KRT7
ENSG00000170442	50.6088	-1.17239	0.711253	-1.64835	0.0992806	0.294336	KRT86
ENSG00000091536	117.238	-2.50265	0.62282	-4.01826	5.86305e-05	0.000836831	MYO15A
ENSG00000170523	0.116351	0.00675912	0.75598	0.00894086	0.992866	NA	KRT83
ENSG00000161850	0.0648837	0.00675912	0.75598	0.00894086	0.992866	NA	KRT82
ENSG00000170454	0.704321	0.38566	1.05902	0.364168	0.715733	NA	KRT75
ENSG00000185479	0.481906	0.0048734	0.756083	0.0064456	0.994857	NA	KRT6B
ENSG00000170465	0.0652316	0.00675912	0.75598	0.00894086	0.992866	NA	KRT6C
ENSG00000205420	1.27096	-0.191702	1.07582	-0.178191	0.858573	NA	KRT6A
ENSG00000186081	0.418468	0.89957	0.852953	1.05465	0.291584	NA	KRT5
ENSG00000186049	0.051687	0.00675912	0.75598	0.00894086	0.992866	NA	KRT73
ENSG00000167768	0.0864866	0.00675912	0.75598	0.00894086	0.992866	NA	KRT1
ENSG00000186442	0.669881	0.739656	1.20896	0.611814	0.540661	NA	KRT3
ENSG00000185640	6.72772	1.88542	1.02623	1.83722	0.0661769	0.224089	KRT79
ENSG00000170423	0.289027	0.121053	0.798285	0.151641	0.87947	NA	KRT78
ENSG00000170421	1454.58	1.14106	0.336937	3.38657	0.000707719	0.00668212	KRT8
ENSG00000153531	61.4938	-2.50269	0.500357	-5.00181	5.67938e-07	1.51977e-05	ADPRHL1
ENSG00000063046	25591.7	0.161381	0.223496	0.722078	0.470247	0.731836	EIF4B
ENSG00000111077	1939.64	0.698824	0.400512	1.74483	0.0810147	0.257535	TNS2
ENSG00000167778	2026.98	1.22428	0.347576	3.52234	0.000427748	0.00443012	SPRYD3
ENSG00000156475	95.7336	-2.50342	0.476737	-5.25116	1.51147e-07	4.84878e-06	PPP2R2B
ENSG00000167780	2.18608	1.24158	1.04404	1.1892	0.234359	0.505617	SOAT2
ENSG00000139631	693.309	0.334253	0.358116	0.933365	0.350632	0.634408	CSAD
ENSG00000139651	1074.63	-0.0151592	0.196433	-0.0771724	0.938486	0.979736	ZNF740
ENSG00000066382	49.9471	-2.50372	0.662293	-3.78038	0.00015659	0.00189904	MPPED2
ENSG00000137842	266.647	-2.50573	0.428015	-5.85431	4.79003e-09	2.41069e-07	TMEM62
ENSG00000283536	0.483037	0.297089	1.21258	0.245006	0.806452	NA	NA
ENSG00000182544	1521.23	0.438664	0.302936	1.44804	0.147605	0.38001	MFSD5
ENSG00000135476	847.385	-0.146701	0.307809	-0.476599	0.633648	0.838399	ESPL1
ENSG00000123349	5380.73	0.0578141	0.293965	0.19667	0.844086	0.939358	PFDN5
ENSG00000139637	1963.18	0.0265699	0.234262	0.11342	0.909698	0.966793	C12orf10
ENSG00000094914	2360.1	0.0846497	0.236971	0.357216	0.72093	0.880863	AAAS
ENSG00000140522	43.5006	-2.50642	0.624582	-4.01296	5.99626e-05	0.000850273	RLBP1
ENSG00000185591	3856.42	0.403923	0.139863	2.888	0.00387699	0.0266961	SP1
ENSG00000135409	4.27701	-0.525122	0.76922	-0.682668	0.494816	0.74799	AMHR2
ENSG00000205352	2547.54	0.549154	0.231726	2.36984	0.0177956	0.087196	PRR13
ENSG00000197111	29215	0.00511952	0.179154	0.0285761	0.977203	0.99246	PCBP2
ENSG00000139625	1763.19	0.184338	0.300245	0.613959	0.539242	0.779748	MAP3K12
ENSG00000139546	1568.77	0.0803187	0.315881	0.254269	0.799288	0.918054	TARBP2
ENSG00000267281	7.25696	0.184271	0.772788	0.238449	0.811533	0.924889	NA
ENSG00000170653	1783.94	-0.216074	0.151057	-1.43041	0.152599	0.387728	ATF7
ENSG00000135390	9474.73	-0.246602	0.241195	-1.02242	0.306582	0.590833	ATP5G2
ENSG00000012822	1774.44	-0.357787	0.257403	-1.38999	0.164533	0.407629	CALCOCO1
ENSG00000123364	5.33942	0.0517567	1.14915	0.045039	0.964076	0.989086	HOXC13
ENSG00000123388	0.734068	0.162115	0.825799	0.196312	0.844366	NA	HOXC11
ENSG00000180818	1.56011	-0.399635	1.23192	-0.3244	0.745635	0.893472	HOXC10
ENSG00000197757	4.85503	0.371907	1.174	0.316785	0.751407	0.896145	HOXC6
ENSG00000152784	96.1581	-2.50999	0.715273	-3.50914	0.000449552	0.00461527	PRDM8
ENSG00000037965	1.3579	0.0699106	1.21943	0.0573307	0.954282	NA	HOXC8
ENSG00000198353	9.64657	0.484034	1.08311	0.446893	0.654952	0.84924	HOXC4
ENSG00000172789	0.746079	0.0248416	1.2031	0.020648	0.983526	NA	HOXC5
ENSG00000123415	919.844	-0.208825	0.269793	-0.774021	0.438919	0.707541	SMUG1
ENSG00000094916	10227.6	-0.179536	0.206791	-0.868202	0.385284	0.663661	CBX5
ENSG00000135486	72505.6	-0.174184	0.2321	-0.750473	0.45297	0.717886	HNRNPA1
ENSG00000180914	69.9236	-2.51162	0.50892	-4.9352	8.00686e-07	2.0241e-05	OXTR
ENSG00000111481	5549.32	0.307011	0.189981	1.61601	0.106092	0.30717	COPZ1
ENSG00000139572	3.98218	0.451216	1.0536	0.428263	0.66846	0.855564	GPR84
ENSG00000161642	1396.03	-0.248583	0.390035	-0.637335	0.523907	0.768743	ZNF385A
ENSG00000161638	4152.81	1.47761	0.211569	6.98407	2.86748e-12	3.41958e-10	ITGA5
ENSG00000170627	0.18209	0.106891	0.75598	0.141394	0.887559	NA	GTSF1
ENSG00000123338	17.2496	0.172563	0.651155	0.26501	0.791002	0.914858	NCKAP1L
ENSG00000123360	56.3617	0.837387	0.470199	1.78092	0.0749254	0.243493	PDE1B
ENSG00000143153	1094.69	-2.51596	0.463449	-5.42878	5.67409e-08	2.10312e-06	ATP1B1
ENSG00000172551	0.0671955	0.00675912	0.75598	0.00894086	0.992866	NA	MUCL1
ENSG00000135426	0.298305	0.312335	0.900699	0.34677	0.728764	NA	TESPA1
ENSG00000198168	647.723	-2.51872	0.322413	-7.81211	5.62366e-15	1.15686e-12	SVIP
ENSG00000170605	0.044024	0.00675912	0.75598	0.00894086	0.992866	NA	OR9K2
ENSG00000179626	0.230407	0.00675912	0.75598	0.00894086	0.992866	NA	OR6C4
ENSG00000170439	8.08881	1.55246	0.644673	2.40814	0.0160342	0.0804989	METTL7B
ENSG00000135424	892.679	-1.07978	0.3894	-2.77293	0.00555548	0.0353135	ITGA7
ENSG00000258311	20.2458	0.302351	0.395039	0.765371	0.44405	0.711354	NA
ENSG00000135441	206.465	0.241464	0.254704	0.948017	0.343121	0.626458	BLOC1S1
ENSG00000135437	16.9207	-0.277501	0.436903	-0.635156	0.525327	0.769507	RDH5
ENSG00000135404	29358.8	0.78542	0.295788	2.65535	0.00792262	0.0470083	CD63
ENSG00000135414	1573.64	-0.798873	0.299112	-2.67081	0.00756674	0.0452328	GDF11
ENSG00000205323	19.9025	-0.062324	0.518279	-0.120252	0.904284	0.964804	SARNP
ENSG00000257390	1.70014	-0.302035	0.972093	-0.310706	0.756024	0.898137	NA
ENSG00000123353	282.594	-0.0284375	0.243077	-0.11699	0.906868	0.965665	ORMDL2
ENSG00000135392	738.252	0.0644214	0.150105	0.429176	0.667795	0.855474	DNAJC14
ENSG00000123342	198.329	-0.818537	0.337786	-2.42324	0.0153827	0.0781335	MMP19
ENSG00000170473	669.346	0.086417	0.243934	0.354264	0.723141	0.881732	PYM1
ENSG00000065357	229.33	0.41389	0.339844	1.21788	0.223268	0.491023	DGKA
ENSG00000129951	630.635	-2.51981	0.422934	-5.95793	2.55454e-09	1.3829e-07	PLPPR3
ENSG00000123374	15736.6	-0.0714984	0.382043	-0.187148	0.851545	0.941641	CDK2
ENSG00000111540	9894.95	-0.121542	0.294334	-0.412939	0.679652	0.861845	RAB5B
ENSG00000139531	966.544	-0.123063	0.283074	-0.434737	0.663753	0.853522	SUOX
ENSG00000123411	774.967	0.0525515	0.180862	0.290562	0.771387	0.905988	IKZF4
ENSG00000197728	3656.88	0.0640153	0.252708	0.253317	0.800023	0.918342	RPS26
ENSG00000108830	330.657	-2.52277	0.372099	-6.77983	1.2032e-11	1.1857e-09	RND2
ENSG00000170515	4459.35	0.302706	0.208057	1.45492	0.145693	0.377526	PA2G4
ENSG00000229117	11971.7	-0.0946132	0.312204	-0.303049	0.761853	0.901565	RPL41
ENSG00000135482	339.485	-0.229288	0.242662	-0.944886	0.344717	0.628777	ZC3H10
ENSG00000139641	9760.8	0.11197	0.185275	0.604346	0.545614	0.783796	ESYT1
ENSG00000196465	2475.78	-0.0401555	0.185859	-0.216054	0.828946	0.93346	MYL6B
ENSG00000092841	7410.56	-0.438917	0.237195	-1.85045	0.0642491	0.219849	MYL6
ENSG00000139613	2539.86	-0.150412	0.104572	-1.43837	0.150331	0.38391	SMARCC2
ENSG00000181852	1754.55	-0.0560149	0.171856	-0.325942	0.744468	0.893019	RNF41
ENSG00000139579	1430.91	-0.316324	0.190569	-1.65989	0.0969357	0.289944	NABP2
ENSG00000139540	8.86739	-0.382734	0.732927	-0.522199	0.601532	0.820317	SLC39A5
ENSG00000139645	7883.93	0.511126	0.293397	1.74209	0.0814921	0.258553	ANKRD52
ENSG00000135469	325.106	-0.285882	0.190793	-1.49839	0.134033	0.357906	COQ10A
ENSG00000062485	7632.47	-0.263955	0.17042	-1.54885	0.121418	0.335854	CS
ENSG00000144785	0.451298	-0.387052	1.22603	-0.315696	0.752234	NA	NA
ENSG00000257727	389.129	-0.217189	0.160769	-1.35094	0.176714	0.427385	CNPY2
ENSG00000135473	1921.2	-0.250326	0.178149	-1.40515	0.159976	0.399929	PAN2
ENSG00000110944	22.6517	1.03345	0.451689	2.28797	0.0221395	0.102252	IL23A
ENSG00000170581	3733.01	0.187383	0.308684	0.607037	0.543826	0.783005	STAT2
ENSG00000175336	1.42399	-0.621056	1.13509	-0.547144	0.58428	NA	APOF
ENSG00000111602	2522.1	0.0317552	0.216748	0.146507	0.883521	0.955842	TIMELESS
ENSG00000135517	3.13922	0.320756	0.913548	0.351111	0.725505	0.882958	MIP
ENSG00000176422	415.058	0.232468	0.314462	0.739259	0.45975	0.724306	SPRYD4
ENSG00000135423	5.38527	-0.250818	0.685939	-0.365657	0.714621	0.877979	GLS2
ENSG00000076067	1267.08	0.633322	0.178795	3.54217	0.000396848	0.00415718	RBMS2
ENSG00000076108	5152.39	-0.0152467	0.194778	-0.0782777	0.937607	0.97926	BAZ2A
ENSG00000110955	32647.7	0.241474	0.178558	1.35236	0.176261	0.426704	ATP5B
ENSG00000110958	8619.86	0.155622	0.168486	0.923653	0.355667	0.637258	PTGES3
ENSG00000196531	20435.6	-0.0810059	0.258292	-0.313622	0.753808	0.896994	NACA
ENSG00000198056	587.844	0.088468	0.391928	0.225725	0.821415	0.929547	PRIM1
ENSG00000025423	18.7082	0.15814	0.441792	0.357951	0.72038	0.880714	HSD17B6
ENSG00000170426	2.96939	-0.581949	0.846836	-0.687204	0.491954	0.74633	SDR9C7
ENSG00000139547	25.194	0.0349486	0.580378	0.060217	0.951983	0.98428	RDH16
ENSG00000166856	16.6515	-0.42149	0.57764	-0.729675	0.465589	0.728069	GPR182
ENSG00000166860	1177.85	-0.1562	0.148846	-1.04941	0.29399	0.575211	ZBTB39
ENSG00000166863	9.71441	-0.418716	0.578731	-0.723508	0.469368	0.730991	TAC3
ENSG00000166866	3.22802	0.462387	0.691032	0.669125	0.503416	0.753224	MYO1A
ENSG00000166881	1567.91	0.0277273	0.293066	0.0946109	0.924624	0.972675	NEMP1
ENSG00000166886	3480.66	0.620206	0.269525	2.30111	0.0213855	0.0997564	NAB2
ENSG00000166888	5647.02	0.531498	0.27896	1.90528	0.0567434	0.202214	STAT6
ENSG00000123384	17606.6	0.359731	0.341231	1.05422	0.291783	0.573263	LRP1
ENSG00000182379	368.13	-1.35697	0.425781	-3.18702	0.00143748	0.0119599	NXPH4
ENSG00000182199	15897.5	-0.0278775	0.245091	-0.113743	0.909441	0.966793	SHMT2
ENSG00000185633	700.657	-0.102907	0.53919	-0.190855	0.848639	0.940855	NDUFA4L2
ENSG00000151789	78.7688	-2.52421	0.597226	-4.22657	2.37284e-05	0.000385107	ZNF385D
ENSG00000258830	0.0470151	0.00675912	0.75598	0.00894086	0.992866	NA	NA
ENSG00000179912	978.488	0.1902	0.129484	1.46891	0.141858	0.370918	R3HDM2
ENSG00000175189	8.89432	-1.64985	0.678607	-2.43123	0.0150476	0.0767871	INHBC
ENSG00000185090	444.456	-2.52671	0.534688	-4.72558	2.29463e-06	5.08246e-05	MANEAL
ENSG00000111087	99.0218	-0.311599	0.394823	-0.789213	0.429988	0.701319	GLI1
ENSG00000123329	74.8051	-0.119503	0.483726	-0.247048	0.804871	0.921437	ARHGAP9
ENSG00000166986	8724.37	0.0754968	0.263914	0.286066	0.774828	0.907567	MARS
ENSG00000175197	891.498	0.365297	0.393154	0.929144	0.352814	0.635212	DDIT3
ENSG00000166987	1598.55	-0.194417	0.295707	-0.657466	0.510881	0.759972	MBD6
ENSG00000175203	4822.29	-0.564372	0.121739	-4.6359	3.55389e-06	7.32911e-05	DCTN2
ENSG00000187773	879.24	-2.52761	0.616527	-4.09975	4.13598e-05	0.000621606	FAM69C
ENSG00000166908	2559.87	0.0243918	0.232437	0.104939	0.916424	0.969391	PIP4K2C
ENSG00000178498	1475.53	-0.337326	0.197932	-1.70425	0.0883349	0.272642	DTX3
ENSG00000240771	951.907	0.0445418	0.238787	0.186534	0.852026	0.941759	ARHGEF25
ENSG00000135502	65.9192	-0.840829	0.465568	-1.80603	0.0709137	0.234543	SLC26A10
ENSG00000135454	182.692	-1.43941	0.485395	-2.96545	0.00302244	0.0219024	B4GALNT1
ENSG00000135506	9167.04	0.0916685	0.168277	0.544748	0.585927	0.810166	OS9
ENSG00000135439	1080.64	0.889984	0.34876	2.55185	0.0107152	0.0593337	AGAP2
ENSG00000135452	1001.25	0.2059	0.141431	1.45583	0.145438	0.377164	TSPAN31
ENSG00000135446	5692.24	0.236448	0.282816	0.83605	0.403127	0.67976	CDK4
ENSG00000164082	244.792	-2.52874	0.477202	-5.29909	1.16381e-07	3.90875e-06	GRM2
ENSG00000111012	90.0895	0.956402	0.483987	1.97609	0.0481447	0.180606	CYP27B1
ENSG00000037897	411.581	0.975232	0.316301	3.08324	0.00204762	0.0159102	METTL1
ENSG00000123427	344.691	0.214886	0.169069	1.271	0.20373	0.465341	EEF1AKMT3
ENSG00000257921	0.327964	0.0135461	1.00584	0.0134674	0.989255	NA	NA
ENSG00000123297	396.034	-0.11852	0.188949	-0.62726	0.530489	0.773342	TSFM
ENSG00000135407	97.6977	-0.389423	0.499442	-0.779717	0.435557	0.704894	AVIL
ENSG00000175215	6186.55	0.0108445	0.193645	0.0560022	0.95534	0.985506	CTDSP2
ENSG00000166896	147.382	0.347754	0.35685	0.97451	0.329803	0.614604	ATP23
ENSG00000139263	538.652	-0.873462	0.296101	-2.94987	0.00317903	0.0228098	LRIG3
ENSG00000118596	248.542	0.292406	0.290828	1.00543	0.314691	0.59913	SLC16A7
ENSG00000198673	26.8952	-0.00088719	0.358759	-0.00247294	0.998027	0.999551	FAM19A2
ENSG00000135655	909.668	-0.000809027	0.350824	-0.00230608	0.99816	0.999551	USP15
ENSG00000061987	1648.33	0.234044	0.263985	0.886583	0.375304	0.654166	MON2
ENSG00000111110	1498.35	-0.304829	0.306175	-0.995604	0.319442	0.604105	PPM1H
ENSG00000166689	67.9683	-2.52912	0.511997	-4.93971	7.82393e-07	1.98716e-05	PLEKHA7
ENSG00000177990	458.876	0.183895	0.347876	0.528624	0.597066	0.817004	DPY19L2
ENSG00000118600	708.431	0.721194	0.285795	2.52347	0.0116204	0.0631352	TMEM5
ENSG00000196935	1075.74	-0.36676	0.25783	-1.42249	0.154885	0.391708	SRGAP1
ENSG00000174206	260.96	0.562652	0.156174	3.60273	0.000314894	0.00339676	C12orf66
ENSG00000185306	28.0921	0.682488	0.415228	1.64365	0.100249	0.295929	C12orf56
ENSG00000184575	5085.33	-0.0768365	0.264109	-0.290928	0.771107	0.905854	XPOT
ENSG00000183735	597.686	0.431703	0.327625	1.31767	0.187613	0.44296	TBK1
ENSG00000153179	1713.61	-0.361767	0.189113	-1.91296	0.0557528	0.199722	RASSF3
ENSG00000135677	5060.72	0.222084	0.137086	1.62004	0.105223	0.3053	GNS
ENSG00000166446	131.957	-2.53849	0.540486	-4.69667	2.64431e-06	5.74867e-05	CDYL2
ENSG00000156076	18.5257	-0.496875	1.10991	-0.447672	0.65439	0.848866	WIF1
ENSG00000174106	1175.03	0.143285	0.187816	0.762901	0.445522	0.712256	LEMD3
ENSG00000174099	127.763	1.03562	0.403219	2.56838	0.0102175	0.0571549	MSRB3
ENSG00000149948	7089.25	0.407421	0.628483	0.648261	0.516816	0.764766	HMGA2
ENSG00000139233	365.497	-0.0494205	0.274928	-0.179758	0.857343	0.944418	LLPH
ENSG00000155957	206.733	0.394349	0.179503	2.19689	0.0280283	0.122295	TMBIM4
ENSG00000090376	33.5243	0.243258	0.58898	0.413016	0.679595	0.861845	IRAK3
ENSG00000127311	227.405	0.199871	0.233959	0.854297	0.39294	0.670324	HELB
ENSG00000155974	133.048	-0.448077	0.41836	-1.07103	0.284156	0.564335	GRIP1
ENSG00000111530	4843.61	0.166009	0.274061	0.605736	0.54469	0.783755	CAND1
ENSG00000127334	1730.64	0.105011	0.150172	0.699274	0.484381	0.741392	DYRK2
ENSG00000127318	0.0463101	0.00675912	0.75598	0.00894086	0.992866	NA	IL22
ENSG00000111554	292.176	0.0923332	0.263172	0.350847	0.725703	0.882958	MDM1
ENSG00000127314	1625.63	0.245519	0.223626	1.0979	0.272249	0.55123	RAP1B
ENSG00000111581	1795	0.124286	0.365017	0.340492	0.733486	0.88754	NUP107
ENSG00000175782	391.721	-0.101179	0.18998	-0.532578	0.594326	0.81486	SLC35E3
ENSG00000135679	2302.34	0.115387	0.379999	0.303651	0.761394	0.90114	MDM2
ENSG00000135678	31.394	-0.547809	0.777462	-0.704612	0.481052	0.739848	CPM
ENSG00000111605	3460.81	-0.00214539	0.168043	-0.0127669	0.989814	0.996657	CPSF6
ENSG00000090382	3.90621	-0.116793	0.9473	-0.12329	0.901877	0.964405	LYZ
ENSG00000127337	515.051	-0.183581	0.31757	-0.578079	0.563211	0.795815	YEATS4
ENSG00000166225	771.951	0.364884	0.254528	1.43357	0.151695	0.386064	FRS2
ENSG00000166226	8256.51	0.267077	0.281522	0.94869	0.342778	0.626163	CCT2
ENSG00000198812	0.346396	0.258863	1.07488	0.240829	0.809688	NA	LRRC10
ENSG00000127325	1.4591	-0.856408	1.13612	-0.753799	0.45097	0.716644	BEST3
ENSG00000103056	263.415	-2.55947	0.644307	-3.97244	7.1141e-05	0.000979631	SMPD3
ENSG00000166268	0.827138	-0.386038	1.23662	-0.312173	0.754909	NA	MYRFL
ENSG00000111596	1555.14	0.223983	0.223592	1.00175	0.316465	0.600977	CNOT2
ENSG00000135643	291.493	-0.200876	0.354371	-0.566853	0.570814	0.801216	KCNMB4
ENSG00000127329	21.4825	1.0286	0.557347	1.84553	0.0649603	0.221336	PTPRB
ENSG00000153233	16.0755	0.183317	0.617473	0.296884	0.766555	0.903733	PTPRR
ENSG00000127324	0.592882	0.597788	1.13954	0.524585	0.599872	NA	TSPAN8
ENSG00000139292	21.0025	1.44014	1.09528	1.31486	0.188558	0.44438	LGR5
ENSG00000133858	1331.95	0.287365	0.339548	0.846317	0.397376	0.674743	ZFC3H1
ENSG00000173451	203.695	0.030197	0.306768	0.0984359	0.921586	0.971343	THAP2
ENSG00000139291	429.369	-0.265731	0.259756	-1.023	0.306307	0.590684	TMEM19
ENSG00000080371	1386.91	-0.156913	0.21988	-0.713631	0.475455	0.735807	RAB21
ENSG00000121749	796.372	0.143431	0.27471	0.522117	0.601589	0.820317	TBC1D15
ENSG00000100453	9.85801	-2.56256	0.881789	-2.9061	0.00365968	0.0255142	GZMB
ENSG00000165626	116.256	-2.56486	0.606361	-4.22992	2.33776e-05	0.000380627	BEND7
ENSG00000253719	6593.83	-0.202001	0.164817	-1.22561	0.220345	0.487005	ATXN7L3B
ENSG00000166006	1.21449	-1.16482	1.20205	-0.969031	0.33253	NA	KCNC2
ENSG00000180881	53.4184	-0.987418	0.423788	-2.32998	0.0198071	0.0944551	CAPS2
ENSG00000173401	4.70295	-1.2767	0.671281	-1.90189	0.0571855	0.203052	GLIPR1L1
ENSG00000180481	10.0353	-0.686872	0.573496	-1.19769	0.231037	0.500905	GLIPR1L2
ENSG00000139278	67.0914	0.0769816	0.754978	0.101965	0.918784	0.970048	GLIPR1
ENSG00000111615	1003.55	0.2837	0.406164	0.698484	0.484874	0.741584	KRR1
ENSG00000101347	140.763	-2.56587	0.653221	-3.92802	8.56474e-05	0.00114116	SAMHD1
ENSG00000187109	31556.6	-0.172402	0.286944	-0.600821	0.547959	0.784972	NAP1L1
ENSG00000179941	586.644	-0.0304436	0.296711	-0.102604	0.918278	0.969895	BBS10
ENSG00000091039	2737.74	0.0672377	0.359155	0.187211	0.851495	0.941641	OSBPL8
ENSG00000186908	1344.88	-0.0960039	0.249275	-0.385133	0.700139	0.871718	ZDHHC17
ENSG00000175183	782.212	0.134796	0.392805	0.343163	0.731476	0.886347	CSRP2
ENSG00000165891	610.234	0.066123	0.275143	0.240322	0.810081	0.924117	E2F7
ENSG00000067798	189.97	0.528025	0.622825	0.847791	0.396555	0.673905	NAV3
ENSG00000067715	427.32	-0.857529	0.710201	-1.20745	0.22726	0.495839	SYT1
ENSG00000177425	990.733	0.229358	0.26488	0.865892	0.38655	0.664797	PAWR
ENSG00000058272	2338.69	0.410254	0.369875	1.10917	0.267356	0.545763	PPP1R12A
ENSG00000165899	20.431	-0.731233	0.580759	-1.2591	0.207995	0.472265	OTOGL
ENSG00000139304	0.854277	1.70456	1.23395	1.38138	0.167162	NA	PTPRQ
ENSG00000111046	7.33974	0.177557	0.610684	0.29075	0.771242	0.905883	MYF6
ENSG00000111049	0.145803	0.307155	0.75598	0.406301	0.684522	NA	MYF5
ENSG00000111052	192.736	-0.999546	0.314053	-3.18273	0.00145896	0.0121263	LIN7A
ENSG00000111058	1132.69	1.20059	0.22729	5.28221	1.27638e-07	4.19269e-06	ACSS3
ENSG00000182132	37.099	-2.58064	0.616162	-4.18826	2.81104e-05	0.000443966	KCNIP1
ENSG00000133773	632.446	0.216661	0.265803	0.815118	0.415005	0.689519	CCDC59
ENSG00000127720	56.4208	0.0162642	0.352087	0.0461936	0.963156	0.988874	METTL25
ENSG00000179104	1070.64	-0.134905	0.349712	-0.385761	0.699673	0.871388	TMTC2
ENSG00000072041	2075.13	-0.516821	0.427591	-1.20868	0.226786	0.495251	SLC6A15
ENSG00000231738	13.6691	-1.22861	0.531534	-2.31144	0.0208086	0.097898	TSPAN19
ENSG00000133640	82.5768	-0.560147	0.314462	-1.78129	0.0748658	0.243395	LRRIQ1
ENSG00000180318	313.138	0.0859251	0.397091	0.216386	0.828687	0.933445	ALX1
ENSG00000198774	11.6356	-0.403261	0.975225	-0.413505	0.679236	0.861839	RASSF9
ENSG00000133636	22.7127	-1.40486	0.554628	-2.53297	0.01131	0.0619288	NTS
ENSG00000182050	3.44683	2.12436	1.07017	1.98505	0.0471384	0.178048	MGAT4C
ENSG00000165805	1.41731	-0.447459	1.15237	-0.388293	0.6978	NA	C12orf50
ENSG00000133641	420.72	0.38674	0.305846	1.26449	0.206053	0.469085	C12orf29
ENSG00000198707	1390.16	0.0513119	0.425695	0.120537	0.904058	0.964797	CEP290
ENSG00000139324	848.809	0.450572	0.372315	1.21019	0.226205	0.4948	TMTC3
ENSG00000049130	164.965	0.758063	0.573932	1.32082	0.18656	0.441631	KITLG
ENSG00000171303	52.6579	-2.58229	0.947444	-2.72553	0.0064198	0.0396884	KCNK3
ENSG00000139323	518.226	0.0888159	0.271472	0.327164	0.743544	0.892538	POC1B
ENSG00000257594	16.5967	0.945133	0.372269	2.53884	0.011122	0.0611133	GALNT4
ENSG00000259075	4.7829	0.306741	0.766042	0.400423	0.688845	0.865842	POC1B-GALNT4
ENSG00000070961	3285.62	0.872194	0.432417	2.01702	0.0436934	0.168636	ATP2B1
ENSG00000083782	1.52035	1.94467	1.138	1.70885	0.0874795	0.27097	EPYC
ENSG00000139330	1.16648	0.515821	1.21978	0.42288	0.672383	NA	KERA
ENSG00000139329	13320.2	1.37871	0.709513	1.94317	0.0519954	0.190486	LUM
ENSG00000011465	1499.15	-0.831349	0.784989	-1.05906	0.289573	0.570788	DCN
ENSG00000133639	4214.56	-0.924458	0.282205	-3.27585	0.00105346	0.00930588	BTG1
ENSG00000257127	0.0627829	0.00675912	0.75598	0.00894086	0.992866	NA	CLLU1
ENSG00000187510	0.636284	-0.529704	1.23568	-0.428673	0.668161	NA	PLEKHG7
ENSG00000102189	966.11	0.00338018	0.394327	0.00857203	0.993161	0.997707	EEA1
ENSG00000173598	2297.25	-0.104874	0.215887	-0.485783	0.627121	0.834487	NUDT4
ENSG00000177889	2982.37	-0.0717697	0.212753	-0.337339	0.735861	0.888523	UBE2N
ENSG00000198015	1631.16	-0.00556075	0.24513	-0.0226849	0.981902	0.993861	MRPL42
ENSG00000120833	206.472	0.575736	0.342025	1.68332	0.092314	0.28066	SOCS2
ENSG00000169372	242.154	-0.199189	0.213638	-0.932366	0.351148	0.634512	CRADD
ENSG00000136040	1954.37	-1.43416	0.48165	-2.97761	0.00290508	0.0211825	PLXNC1
ENSG00000173588	449.316	0.0579856	0.248068	0.233749	0.81518	0.926223	CEP83
ENSG00000173826	3.94851	-2.58342	0.948205	-2.72453	0.00643923	0.0397638	KCNH6
ENSG00000184752	987.728	0.233536	0.310482	0.752171	0.451948	0.717119	NDUFA12
ENSG00000120798	601.777	-0.345889	0.196459	-1.76061	0.0783037	0.251149	NR2C1
ENSG00000180263	441.206	0.158893	0.581982	0.273021	NA	NA	FGD6
ENSG00000028203	1513.94	-0.297473	0.380315	-0.782176	0.434111	0.703926	VEZT
ENSG00000111142	3555.87	0.195756	0.35337	0.553969	0.5796	0.806296	METAP2
ENSG00000136014	9.08043	-2.00686	0.971353	-2.06605	0.0388241	0.155406	USP44
ENSG00000074527	6.89231	0.0412714	1.12963	0.0365353	0.970856	0.991049	NTN4
ENSG00000139343	1559.4	0.0709379	0.208097	0.340889	0.733187	0.887472	SNRPF
ENSG00000165972	12.6901	0.957407	0.514973	1.85914	0.063007	0.217278	CCDC38
ENSG00000139344	17.66	-0.891714	0.55729	-1.60009	0.109579	0.314444	AMDHD1
ENSG00000084110	6.05076	-0.055072	0.823787	-0.0668522	0.946699	0.982991	HAL
ENSG00000111144	3720.27	-0.226753	0.215809	-1.05071	0.29339	0.574595	LTA4H
ENSG00000111145	1478.38	1.31136	0.34073	3.84867	0.000118759	0.00149421	ELK3
ENSG00000059758	1420.88	0.200953	0.249641	0.804966	0.420839	0.694241	CDK17
ENSG00000188596	12.4861	1.07817	0.648208	1.66331	0.0962508	0.288577	CFAP54
ENSG00000139350	1054.05	-1.14154	0.354625	-3.219	0.00128639	0.0109237	NEDD1
ENSG00000120802	4987.71	-0.00210001	0.331568	-0.00633357	0.994947	0.998222	TMPO
ENSG00000075415	17719.9	-0.0606422	0.168352	-0.36021	0.71869	0.879759	SLC25A3
ENSG00000166130	764.236	0.675239	0.345475	1.95452	0.0506396	0.187183	IKBIP
ENSG00000120868	1784.66	-0.244465	0.237775	-1.02814	0.303886	0.587737	APAF1
ENSG00000185046	115.35	0.492594	0.62295	0.790744	0.429093	0.700693	ANKS1B
ENSG00000180219	0.159625	-0.0933729	0.75598	-0.123512	0.901701	NA	FAM71C
ENSG00000111647	498.013	0.225104	0.35223	0.639083	0.522769	0.768111	UHRF1BP1L
ENSG00000075089	578.734	0.174836	0.325888	0.536491	0.59162	0.813254	ACTR6
ENSG00000166153	43.3512	0.0293505	0.364384	0.0805481	0.935801	0.978509	DEPDC4
ENSG00000136021	1726.31	-0.232396	0.317155	-0.732752	0.46371	0.726367	SCYL2
ENSG00000179520	1.30711	-0.39494	1.22663	-0.321972	0.747474	NA	SLC17A8
ENSG00000139354	672.919	-0.223359	0.296898	-0.752308	0.451866	0.717119	GAS2L3
ENSG00000151572	68.3142	0.892996	0.577438	1.54648	0.121989	0.336841	ANO4
ENSG00000256870	0.102884	0.00675912	0.75598	0.00894086	0.992866	NA	SLC5A8
ENSG00000120800	1350.57	1.00543	0.365992	2.74714	0.00601173	0.0376179	UTP20
ENSG00000120805	1514.66	0.835654	0.160386	5.21026	1.88573e-07	5.85537e-06	ARL1
ENSG00000196091	15.7851	-2.06118	1.09579	-1.881	0.0599714	0.210437	MYBPC1
ENSG00000111666	1252.46	0.35856	0.194083	1.84745	0.0646814	0.2207	CHPT1
ENSG00000139351	12.0506	-0.161362	0.53052	-0.304158	0.761008	0.901005	SYCP3
ENSG00000111670	1484.49	-0.52561	0.24283	-2.16452	0.0304248	0.130091	GNPTAB
ENSG00000136048	113.676	0.456688	0.339069	1.34689	0.178016	0.429057	DRAM1
ENSG00000120860	337.644	-0.0965582	0.225125	-0.42891	0.667989	0.855474	WASHC3
ENSG00000075188	604.833	0.372283	0.248016	1.50104	0.133344	0.356589	NUP37
ENSG00000185480	228.136	-0.127262	0.442488	-0.287605	0.773649	0.906982	PARPBP
ENSG00000183395	1.58439	0.73899	1.09268	0.676311	0.498843	0.750431	PMCH
ENSG00000017427	54.3776	-0.639067	0.463492	-1.37881	0.167954	0.412786	IGF1
ENSG00000171759	0.572348	0.373099	1.21935	0.305982	0.759618	NA	PAH
ENSG00000139352	5.00623	-0.975563	1.12725	-0.865437	0.386799	0.665087	ASCL1
ENSG00000179088	4.12142	-1.07012	0.836086	-1.27992	0.200574	0.460253	C12orf42
ENSG00000136011	15.0581	-0.0827273	0.416263	-0.198738	0.842468	0.938972	STAB2
ENSG00000111696	951.834	0.516591	0.193215	2.67366	0.0075028	0.0449158	NT5DC3
ENSG00000166598	25177.5	0.728048	0.419145	1.73699	0.0823895	0.260346	HSP90B1
ENSG00000204954	322.999	-0.0453837	0.217305	-0.208848	0.834567	0.935718	C12orf73
ENSG00000139372	1265.07	0.321649	0.28355	1.13437	0.256641	0.532402	TDG
ENSG00000120820	632.874	1.14245	0.723645	1.57875	0.114393	0.323299	GLT8D2
ENSG00000111727	316.056	-0.376161	0.323382	-1.16321	0.244745	0.518108	HCFC2
ENSG00000120837	919.227	-0.0985172	0.384941	-0.255928	0.798006	0.917149	NFYB
ENSG00000198431	4416.15	0.144113	0.30756	0.468568	0.639378	0.841122	TXNRD1
ENSG00000255150	36.0845	0.325199	0.3563	0.912713	0.361393	0.641857	EID3
ENSG00000104833	6947.69	-2.59393	0.839085	-3.09137	0.00199232	0.0155687	TUBB4A
ENSG00000136052	42.5732	-1.50406	0.70019	-2.14807	0.0317079	0.134005	SLC41A2
ENSG00000151131	576.534	0.233195	0.136929	1.70304	0.0885611	0.273028	C12orf45
ENSG00000136010	1399.69	-0.297386	0.273064	-1.08907	0.276122	0.555532	ALDH1L2
ENSG00000136051	1527.85	-0.0443734	0.338746	-0.130993	0.895781	0.961635	WASHC4
ENSG00000136044	901.482	-0.0131912	0.200181	-0.0658962	0.94746	0.983311	APPL2
ENSG00000235162	605.653	0.466944	0.35427	1.31804	0.187489	0.44276	C12orf75
ENSG00000074590	1124.77	0.220613	0.524397	0.420698	0.673976	0.858257	NUAK1
ENSG00000136026	6263.43	0.47841	0.178529	2.67974	0.00736795	0.0442858	CKAP4
ENSG00000166046	40.6273	-1.28823	0.563824	-2.28481	0.022324	0.102736	TCP11L2
ENSG00000013503	489.674	0.124071	0.317803	0.390403	0.696239	0.869347	POLR3B
ENSG00000111783	58.479	-1.93809	0.79862	-2.4268	NA	NA	RFX4
ENSG00000111785	665.184	-0.264274	0.249574	-1.0589	0.289645	0.570792	RIC8B
ENSG00000151135	1501.87	0.941907	0.196648	4.78982	1.66929e-06	3.86378e-05	TMEM263
ENSG00000120832	273.143	-0.203762	0.207141	-0.983687	0.32527	0.609848	MTERF2
ENSG00000008405	698.296	0.301033	0.250361	1.2024	0.22921	0.498732	CRY1
ENSG00000010319	123.724	-2.59734	0.749657	-3.46471	0.00053081	0.00529427	SEMA3G
ENSG00000136045	1599.35	0.299752	0.232938	1.28683	0.198152	0.457298	PWP1
ENSG00000110851	2159.08	0.359487	0.21037	1.70883	0.0874821	0.27097	PRDM4
ENSG00000187855	5.0042	-1.7458	1.01379	-1.72206	0.085059	0.266327	ASCL4
ENSG00000075035	152.407	-1.08656	0.377144	-2.88103	0.00396377	0.0271234	WSCD2
ENSG00000185105	11.7195	-2.60148	0.679483	-3.82862	0.000128865	0.00161149	MYADML2
ENSG00000198855	195.919	0.447232	0.186532	2.39761	0.0165022	0.0822711	FICD
ENSG00000075856	2638.27	0.115405	0.129891	0.888482	0.374282	0.65382	SART3
ENSG00000136003	1468.68	0.251717	0.160993	1.56353	0.117928	0.329722	ISCU
ENSG00000183160	386.412	1.61112	0.666015	2.41904	0.0155615	0.0789199	TMEM119
ENSG00000110876	90.3277	-0.208742	0.489478	-0.426457	0.669775	0.856471	SELPLG
ENSG00000110880	6681.44	0.0172778	0.15667	0.110281	0.912187	0.968007	CORO1C
ENSG00000084112	3935.28	0.920532	0.197398	4.66334	3.11115e-06	6.52232e-05	SSH1
ENSG00000110887	1.50377	-0.770835	1.03921	-0.741753	0.458237	0.723516	DAO
ENSG00000187122	870.19	-2.60242	0.670982	-3.87853	0.000105092	0.00135753	SLIT1
ENSG00000135093	861.564	-0.242744	0.160608	-1.5114	0.130686	0.352112	USP30
ENSG00000189046	497.59	0.104837	0.173988	0.602552	0.546807	0.784414	ALKBH2
ENSG00000076248	1724.99	-0.485171	0.283971	-1.70852	0.0875397	0.27097	UNG
ENSG00000076555	893.07	-0.358084	0.292223	-1.22538	0.220432	0.48711	ACACB
ENSG00000139445	14.9302	-2.43502	0.988127	-2.46428	0.0137289	0.0717713	FOXN4
ENSG00000174527	27.0448	1.01625	0.394384	2.5768	0.009972	0.0561249	MYO1H
ENSG00000110906	4438.38	0.196142	0.1098	1.78635	0.074042	0.241622	KCTD10
ENSG00000151148	2188.06	0.175499	0.196084	0.895017	0.370778	0.650868	UBE3B
ENSG00000139428	1035.46	-0.0927963	0.26091	-0.355664	0.722093	0.881032	MMAB
ENSG00000110921	793.548	-0.0546306	0.384855	-0.141951	0.887118	0.958023	MVK
ENSG00000139438	577.991	-0.384135	0.3537	-1.08605	0.277458	0.55687	FAM222A
ENSG00000111199	135.462	-0.0416082	0.497423	-0.0836475	0.933337	0.977974	TRPV4
ENSG00000139433	1021.76	-0.0733613	0.126689	-0.579066	0.562545	0.79548	GLTP
ENSG00000139437	649.491	-0.185163	0.154569	-1.19793	0.230944	0.500877	TCHP
ENSG00000139436	638.337	-0.0413889	0.128923	-0.321036	0.748183	0.894829	GIT2
ENSG00000076513	1169.59	-1.18913	0.352554	-3.3729	0.000743804	0.00692744	ANKRD13A
ENSG00000174456	624.883	-0.291538	0.196328	-1.48496	0.137555	0.363711	C12orf76
ENSG00000122970	827.036	0.1621	0.36448	0.444742	0.656506	0.849781	IFT81
ENSG00000174437	12294.2	0.423116	0.144602	2.92606	0.00343284	0.0242464	ATP2A2
ENSG00000196510	1314.81	-0.0762996	0.200121	-0.381267	0.703005	0.872106	ANAPC7
ENSG00000111229	3080.37	0.292927	0.185138	1.58221	0.113601	0.32195	ARPC3
ENSG00000111231	520.058	0.392731	0.251031	1.56447	0.117707	0.329271	GPN3
ENSG00000204856	435.336	0.511328	0.36677	1.39414	0.163276	0.40559	FAM216A
ENSG00000111237	1147.2	-0.285334	0.251911	-1.13268	0.25735	0.533602	VPS29
ENSG00000151164	32.7427	-0.386182	0.312116	-1.2373	0.215975	0.481939	RAD9B
ENSG00000196850	1039.56	0.136396	0.261696	0.5212	0.602227	0.820503	PPTC7
ENSG00000204852	830.854	0.134257	0.188899	0.710732	0.47725	0.737066	TCTN1
ENSG00000122986	59.6559	0.648978	0.398744	1.62756	0.103619	0.302351	HVCN1
ENSG00000186298	5135.85	0.0293917	0.233252	0.126008	0.899725	0.963274	PPP1CC
ENSG00000173093	1.11735	-1.46635	1.23517	-1.18716	0.235164	NA	CCDC63
ENSG00000111245	0.0656832	0.00675912	0.75598	0.00894086	0.992866	NA	MYL2
ENSG00000176204	47.8964	-2.60639	0.492319	-5.2941	1.19607e-07	3.9752e-06	LRRTM4
ENSG00000198324	1056.28	-0.123251	0.304561	-0.404684	0.68571	0.864399	FAM109A
ENSG00000111252	1521.92	1.2793	0.199248	6.42066	1.35689e-10	1.01042e-08	SH2B3
ENSG00000204842	1656.74	-0.152029	0.139954	-1.08628	0.277354	0.556772	ATXN2
ENSG00000089234	705.665	-0.140387	0.183939	-0.763225	0.445329	0.712086	BRAP
ENSG00000111271	1822.93	0.0647756	0.233628	0.27726	0.781581	0.910167	ACAD10
ENSG00000257767	0.0724805	-0.0933729	0.75598	-0.123512	0.901701	NA	NA
ENSG00000111275	1878.71	-0.0475539	0.174795	-0.272054	0.78558	0.912097	ALDH2
ENSG00000089022	1492.51	-0.269641	0.127584	-2.11344	0.0345631	0.142808	MAPKAPK5
ENSG00000198270	418.205	-0.0720708	0.182899	-0.394048	0.693546	0.868404	TMEM116
ENSG00000089248	5956.31	-0.199354	0.171121	-1.16499	0.244022	0.517109	ERP29
ENSG00000111300	1558.65	0.30388	0.348114	0.872933	0.3827	0.660456	NAA25
ENSG00000135148	1611.05	-0.0311002	0.123884	-0.251044	0.80178	0.919313	TRAFD1
ENSG00000173064	2945.71	-1.36953	0.291649	-4.69582	2.65542e-06	5.75349e-05	HECTD4
ENSG00000089009	43995.4	0.0118475	0.242688	0.0488177	0.961065	0.988206	RPL6
ENSG00000179295	3552.33	0.377304	0.249674	1.51119	0.130741	0.352144	PTPN11
ENSG00000089169	11.6695	1.97959	0.810872	2.44131	0.0146341	0.075284	RPH3A
ENSG00000089127	297.927	1.15597	0.676181	1.70956	0.0873469	0.270812	OAS1
ENSG00000183780	17.3413	-2.60669	0.79325	-3.28609	0.00101589	0.00902359	SLC35F3
ENSG00000111335	248.404	1.44428	0.999498	1.445	0.148457	0.380971	OAS2
ENSG00000135144	246.426	0.780671	0.474995	1.64354	0.100272	0.295943	DTX1
ENSG00000111344	8.57264	-0.0766869	0.75799	-0.101171	0.919414	0.970326	RASAL1
ENSG00000186710	5.23581	0.458779	0.78772	0.582414	0.560288	0.793584	CFAP73
ENSG00000123064	3487.28	0.605569	0.256306	2.36268	0.0181432	0.0884427	DDX54
ENSG00000139405	1297.06	0.518523	0.29184	1.77674	0.0756113	0.244878	RITA1
ENSG00000166578	56.1972	0.854869	0.28024	3.05049	0.00228467	0.0173846	IQCD
ENSG00000186815	2859.82	1.00247	0.301611	3.32371	0.000888283	0.00805426	TPCN1
ENSG00000089060	554.76	0.637587	0.317708	2.00683	0.0447676	0.171774	SLC8B1
ENSG00000151176	4952.13	0.0324892	0.277662	0.11701	0.906852	0.965665	PLBD2
ENSG00000135094	19.6468	0.120544	0.480041	0.251112	0.801728	0.919313	SDS
ENSG00000139410	1466.44	0.743062	0.328153	2.26437	0.0235511	0.107215	SDSL
ENSG00000089116	4.44332	0.467228	0.964906	0.484221	0.628229	0.835052	LHX5
ENSG00000122965	1599.01	0.598099	0.151388	3.95077	7.78994e-05	0.00105775	RBM19
ENSG00000089225	0.904212	0.965309	1.17596	0.820866	0.411723	NA	TBX5
ENSG00000135111	596.332	-1.16402	0.851665	-1.36676	0.171701	0.418939	TBX3
ENSG00000123066	3051.92	0.041734	0.238355	0.175092	0.861008	0.945735	MED13L
ENSG00000258102	59.7228	0.0184278	0.602841	0.0305683	0.975614	0.992442	MAP1LC3B2
ENSG00000111412	3431.79	0.257981	0.109927	2.34684	0.0189335	0.0911879	C12orf49
ENSG00000135119	541.119	-0.454068	0.229069	-1.98223	0.0474533	0.178834	RNFT2
ENSG00000135116	843.502	-0.392113	0.51215	-0.765622	0.443901	0.711253	HRK
ENSG00000174989	1335.98	-0.0570078	0.175536	-0.324763	0.74536	0.893336	FBXW8
ENSG00000088992	8.28929	0.723052	0.635339	1.13806	0.255097	0.530469	TESC
ENSG00000135108	1536.69	-0.167807	0.131689	-1.27427	0.202569	0.463591	FBXO21
ENSG00000174521	41.831	-2.60705	0.858097	-3.03817	0.00238017	0.0179929	TTC9B
ENSG00000171435	16.1207	-1.38207	0.801343	-1.7247	0.0845823	0.265238	KSR2
ENSG00000111445	825.328	0.0640361	0.286201	0.223745	0.822956	0.930433	RFC5
ENSG00000176871	4659.22	0.150369	0.158903	0.946296	0.343998	0.627789	WSB2
ENSG00000176834	413.804	-0.134422	0.167073	-0.804569	0.421068	0.69441	VSIG10
ENSG00000089220	12103.7	-0.506584	0.203139	-2.49378	0.0126392	0.0672713	PEBP1
ENSG00000135090	798.655	0.945871	0.275791	3.42967	0.000604315	0.00587431	TAOK3
ENSG00000111707	1772.18	-0.208872	0.169679	-1.23098	0.218331	0.485044	SUDS3
ENSG00000065618	7.51215	-2.61112	0.963576	-2.70982	0.0067319	0.0412614	COL17A1
ENSG00000182568	607.492	-2.61287	0.335235	-7.79413	6.48529e-15	1.28588e-12	SATB1
ENSG00000183273	4.96412	-0.490518	0.856361	-0.572794	0.566784	0.798593	CCDC60
ENSG00000123901	164.039	-2.61537	0.837801	-3.12171	0.00179803	0.0142879	GPR83
ENSG00000111725	1819.79	-0.180803	0.15128	-1.19515	0.232028	0.502299	PRKAB1
ENSG00000122966	1739.31	0.0475379	0.339551	0.140002	0.888658	0.958428	CIT
ENSG00000100167	1533.46	-2.6211	0.40184	-6.52274	6.90363e-11	5.48856e-09	2020-09-03
ENSG00000111737	2434.44	0.267113	0.19187	1.39216	0.163875	0.406708	RAB35
ENSG00000089154	8715.26	0.462305	0.216371	2.13663	0.0326282	0.136811	GCN1
ENSG00000089157	104315	-0.258873	0.245142	-1.05601	0.290963	0.572362	RPLP0
ENSG00000089159	5954.14	0.626136	0.31607	1.981	0.0475909	0.179264	PXN
ENSG00000089163	27.595	-0.473896	0.362455	-1.30746	0.191056	0.44783	SIRT4
ENSG00000170890	0.734032	1.32936	1.20272	1.1053	0.269032	NA	PLA2G1B
ENSG00000135097	1208.4	-0.864922	0.270401	-3.19867	0.00138064	0.0115534	MSI1
ENSG00000111775	1099.18	0.157353	0.292929	0.537173	0.591148	0.812931	COX6A1
ENSG00000170855	801.745	0.248047	0.174154	1.4243	0.154361	0.390998	TRIAP1
ENSG00000257218	748.651	0.269425	0.177565	1.51733	0.129183	0.349953	GATC
ENSG00000111786	2718.42	0.0736161	0.224493	0.327921	0.742971	0.892151	SRSF9
ENSG00000088986	4974.18	0.562051	0.276296	2.03423	0.0419281	0.16382	DYNLL1
ENSG00000110871	1015.24	0.0243547	0.18426	0.132176	0.894845	0.961533	COQ5
ENSG00000022840	4531.61	-0.0299646	0.118433	-0.25301	0.800261	0.918466	RNF10
ENSG00000167272	403.272	-0.00779172	0.246959	-0.0315507	0.97483	0.992442	POP5
ENSG00000157782	21.1601	-1.0205	0.50616	-2.01616	0.0437828	0.168901	CABP1
ENSG00000110917	10749.6	0.164479	0.19005	0.865453	0.38679	0.665087	MLEC
ENSG00000175970	3127.42	0.00476419	0.160716	0.0296435	0.976351	0.992442	UNC119B
ENSG00000122971	863.146	-0.494201	0.599919	-0.82378	0.410065	0.685538	ACADS
ENSG00000157837	2690.22	-0.288078	0.223783	-1.28731	0.197986	0.457222	SPPL3
ENSG00000135100	1.86279	0.405963	1.07913	0.376195	0.706772	0.874178	HNF1A
ENSG00000157895	763.007	0.0898649	0.230831	0.389311	0.697046	0.869938	C12orf43
ENSG00000135114	37.882	0.0156782	1.21094	0.0129472	0.98967	0.996588	OASL
ENSG00000089041	255.411	-0.263381	0.617774	-0.42634	0.66986	0.856491	P2RX7
ENSG00000135124	854.141	0.285892	0.411355	0.695002	0.487054	0.74341	P2RX4
ENSG00000110931	1790.45	-0.598563	0.193097	-3.09981	0.00193647	0.0151754	CAMKK2
ENSG00000089053	3589.5	-0.0796376	0.125154	-0.636318	0.524569	0.769394	ANAPC5
ENSG00000170633	797.208	-0.586056	0.144182	-4.06468	4.8098e-05	0.000709273	RNF34
ENSG00000089094	2337.63	-0.169758	0.169156	-1.00356	0.315592	0.599943	KDM2B
ENSG00000276045	1321.09	0.523044	0.368006	1.42129	0.155232	0.392118	ORAI1
ENSG00000139714	39.48	-0.807368	0.447983	-1.80223	0.0715095	0.235555	MORN3
ENSG00000188735	1353.8	-0.546009	0.272056	-2.00697	0.0447524	0.171774	TMEM120B
ENSG00000139725	228.733	-0.232846	0.234217	-0.994147	0.320151	0.604762	RHOF
ENSG00000139718	1261.88	-0.211872	0.259978	-0.814958	0.415096	0.689519	SETD1B
ENSG00000158104	16.8119	0.194927	0.443122	0.439894	0.660014	0.851242	HPD
ENSG00000110801	278.173	-0.128819	0.214098	-0.60168	0.547387	0.784768	PSMD9
ENSG00000256950	0.855845	0.0195408	1.23023	0.0158838	0.987327	NA	NA
ENSG00000158023	39.132	0.230488	0.414783	0.555683	0.578428	0.805906	WDR66
ENSG00000110987	1789.34	-0.635691	0.148754	-4.27345	1.92467e-05	0.000321894	BCL7A
ENSG00000175727	4502.51	-0.0843182	0.225617	-0.373723	0.70861	0.875057	MLXIP
ENSG00000158113	53.3379	-0.109073	0.563384	-0.193603	0.846487	0.940084	LRRC43
ENSG00000204671	0.625841	0.294419	1.14675	0.256741	0.797379	NA	IL31
ENSG00000176383	45.0111	0.7413	0.793704	0.933976	0.350316	0.634231	B3GNT4
ENSG00000184047	256.36	0.0855503	0.194955	0.438821	0.660791	0.851644	DIABLO
ENSG00000139719	529.312	-0.100992	0.172735	-0.584662	0.558775	0.792608	VPS33A
ENSG00000130779	996.853	-0.182472	0.336127	-0.542867	0.587221	0.810866	CLIP1
ENSG00000033030	752.73	-0.246056	0.188866	-1.30281	0.192641	0.450133	ZCCHC8
ENSG00000111011	2437.32	-0.0470069	0.321349	-0.14628	0.8837	0.9559	RSRC2
ENSG00000184445	2103.32	-0.187092	0.409762	-0.456586	0.647969	0.846185	KNTC1
ENSG00000182782	0.917784	0.952219	1.19503	0.796815	0.425559	NA	HCAR2
ENSG00000255398	0.394656	-0.232892	1.08533	-0.214581	0.830094	NA	HCAR3
ENSG00000196917	0.758162	0.734878	1.23624	0.594444	0.552215	NA	HCAR1
ENSG00000139726	2334.85	0.38723	0.257731	1.50246	0.132979	0.355844	DENR
ENSG00000130783	17.7819	-0.646067	0.646352	-0.999559	0.317524	0.601807	CCDC62
ENSG00000130787	1269.62	0.0435175	0.402629	0.108083	0.91393	0.968536	HIP1R
ENSG00000139722	3306.07	1.04339	0.267174	3.90529	9.41113e-05	0.00123387	VPS37B
ENSG00000150967	742.69	0.171798	0.331917	0.517593	0.604742	0.821929	ABCB9
ENSG00000111325	417.305	0.167383	0.283849	0.589693	0.555397	0.789894	OGFOD2
ENSG00000182196	3761.67	0.15804	0.235511	0.67105	0.502188	0.752228	ARL6IP4
ENSG00000090975	1076.57	0.224458	0.289623	0.775001	0.438339	0.707041	PITPNM2
ENSG00000051825	1050.17	0.0758233	0.382148	0.198413	0.842722	0.939068	MPHOSPH9
ENSG00000130921	354.593	-0.195716	0.165188	-1.18481	0.236093	0.507628	C12orf65
ENSG00000111328	2559.64	0.398745	0.351486	1.13446	0.256604	0.532394	CDK2AP1
ENSG00000139697	2111.41	0.216243	0.296197	0.730064	0.465351	0.728043	SBNO1
ENSG00000183955	1070.99	-0.299957	0.143236	-2.09415	0.0362464	0.147687	KMT5A
ENSG00000150977	307.395	0.817778	0.261509	3.12715	0.00176511	0.0140938	RILPL2
ENSG00000184209	435.771	-0.190662	0.182975	-1.04201	0.297407	0.579154	SNRNP35
ENSG00000188026	894.968	0.209052	0.215702	0.969171	0.33246	0.616364	RILPL1
ENSG00000086598	5734.03	0.536932	0.181027	2.96603	0.0030167	0.0218704	TMED2
ENSG00000111364	1088.08	0.0912588	0.222732	0.409724	0.682008	0.862905	DDX55
ENSG00000111361	1760.07	-0.10994	0.160484	-0.685054	0.49331	0.747069	EIF2B1
ENSG00000111358	1148.58	0.529163	0.212786	2.48683	0.0128888	0.0683044	GTF2H3
ENSG00000168778	646.694	0.236055	0.187044	1.26203	0.206939	0.470604	TCTN2
ENSG00000185344	982.272	0.131021	0.186289	0.703322	0.481855	0.740036	ATP6V0A2
ENSG00000131831	12.0352	-2.62189	0.757306	-3.46213	0.000535925	0.00533235	RAI2
ENSG00000128011	431.22	-2.62906	0.446051	-5.89409	3.76762e-09	1.9791e-07	LRFN1
ENSG00000122574	491.714	-2.63088	0.714332	-3.683	0.000230508	0.00261439	WIPF3
ENSG00000179195	2614.99	-0.932785	0.267267	-3.49008	0.000482871	0.00489927	ZNF664
ENSG00000187323	96.4536	-2.63116	0.745872	-3.52763	0.000419301	0.00435634	DCC
ENSG00000274874	3.15106	-0.875765	0.862486	-1.0154	0.309917	0.594857	NA
ENSG00000196498	7422.49	0.805204	0.200235	4.0213	5.78781e-05	0.000828981	NCOR2
ENSG00000073060	12015.7	0.721921	0.334048	2.16113	0.0306853	0.130996	SCARB1
ENSG00000150991	24531.4	0.346855	0.260067	1.33372	0.182297	0.435739	UBC
ENSG00000150990	2212.07	0.724193	0.251285	2.88195	0.00395219	0.0270713	DHX37
ENSG00000184992	1055.16	0.549181	0.255756	2.14728	0.0317708	0.134187	BRI3BP
ENSG00000081760	1632.77	-0.548279	0.213188	-2.57181	0.0101168	0.0567652	AACS
ENSG00000139364	34.5128	-1.01631	0.750777	-1.35368	0.17584	0.426059	TMEM132B
ENSG00000255595	1.00251	0.458614	1.23279	0.372012	0.709884	NA	NA
ENSG00000181234	3639.77	0.242053	0.291784	0.829564	0.406786	0.682413	TMEM132C
ENSG00000139370	1553.66	-0.0126291	0.294177	-0.0429303	0.965757	0.989507	SLC15A4
ENSG00000204347	198.394	-2.63377	0.659591	-3.99303	6.52337e-05	0.000916782	BTBD17
ENSG00000151952	94.5031	-1.36378	0.644528	-2.11594	0.0343496	0.142071	TMEM132D
ENSG00000111432	292.794	0.150163	0.451532	0.332563	0.739464	0.890419	FZD10
ENSG00000125207	0.451413	0.277564	1.13076	0.245467	0.806095	NA	PIWIL1
ENSG00000060709	270.747	-0.100969	0.331187	-0.304869	0.760466	0.900812	RIMBP2
ENSG00000111450	941.66	-0.539263	0.179896	-2.99763	0.00272087	0.0201337	STX2
ENSG00000132341	11694.3	0.123069	0.225432	0.545926	0.585117	0.809477	RAN
ENSG00000111452	106.024	-1.49749	0.55785	-2.68439	0.00726617	0.043818	ADGRD1
ENSG00000061936	2171.3	-0.144648	0.17327	-0.834813	0.403823	0.680201	SFSWAP
ENSG00000145794	1797.99	-2.64116	0.59897	-4.4095	1.03611e-05	0.00018862	MEGF10
ENSG00000177169	2131.98	-1.10369	0.248402	-4.44316	8.86466e-06	0.000164101	ULK1
ENSG00000177192	942.322	0.511107	0.233881	2.18533	0.0288649	0.125338	PUS1
ENSG00000183495	4651.22	-0.0196599	0.169366	-0.116079	0.90759	0.965744	EP400
ENSG00000185163	1168.01	-0.151985	0.234713	-0.647535	0.517286	0.765096	DDX51
ENSG00000184967	1020.18	0.0721206	0.294853	0.244599	0.806767	0.922268	NOC4L
ENSG00000164674	71.0094	-2.6441	0.669381	-3.95007	7.81294e-05	0.00106	SYTL3
ENSG00000112787	2704.83	-0.382365	0.289337	-1.32152	0.186328	0.441584	FBRSL1
ENSG00000204583	7.73667	0.0237311	0.78997	0.0300405	0.976035	0.992442	LRCOL1
ENSG00000187848	13.0095	-0.340769	0.83363	-0.408777	0.682703	0.863194	P2RX2
ENSG00000177084	3399.63	-0.334667	0.184327	-1.81562	0.0694294	0.231851	POLE
ENSG00000176894	41.997	-0.646254	0.35736	-1.80841	0.0705425	0.233962	PXMP2
ENSG00000256632	0.228236	-0.0933729	0.75598	-0.123512	0.901701	NA	NA
ENSG00000247077	1992.37	0.11021	0.243834	0.451985	0.65128	0.847822	PGAM5
ENSG00000176915	2549.08	-0.076918	0.104359	-0.737054	0.46109	0.725232	ANKLE2
ENSG00000090615	4497.28	0.436088	0.23974	1.81901	0.0689106	0.230718	GOLGA3
ENSG00000072609	1933.06	-0.356791	0.113057	-3.15585	0.00160031	0.0130442	CHFR
ENSG00000196458	523.727	-0.132678	0.443612	-0.299086	0.764874	0.903153	ZNF605
ENSG00000198393	477.13	0.256471	0.343868	0.745841	0.455763	0.720878	ZNF26
ENSG00000198040	1699.01	0.145599	0.446642	0.325985	0.744436	0.893019	ZNF84
ENSG00000196387	408.236	-0.11689	0.237887	-0.491369	0.623165	0.832354	ZNF140
ENSG00000214029	369.493	-0.43351	0.33103	-1.30958	0.190338	0.446944	ZNF891
ENSG00000256223	262.891	-0.180831	0.27763	-0.651339	0.514828	0.763153	ZNF10
ENSG00000090612	740.584	0.0891079	0.37929	0.234933	0.81426	0.926038	ZNF268
ENSG00000227059	0.0971198	0.00675912	0.75598	0.00894086	0.992866	NA	ANHX
ENSG00000132958	2.14423	-0.726588	1.06307	-0.683481	0.494303	0.747741	TPTE2
ENSG00000196199	1317.95	-0.170869	0.246179	-0.694084	0.487629	0.743714	MPHOSPH8
ENSG00000121390	1212.65	-0.119633	0.18461	-0.648035	0.516962	0.764766	PSPC1
ENSG00000132950	323.533	-0.299342	0.309757	-0.966377	0.333856	0.617263	ZMYM5
ENSG00000121741	2539.73	-0.0163223	0.350357	-0.0465876	0.962842	0.988766	ZMYM2
ENSG00000171451	718.352	-2.64448	0.50657	-5.22037	1.78568e-07	5.6082e-06	DSEL
ENSG00000145087	58.9097	-2.64474	0.624714	-4.23353	2.30054e-05	0.000376717	STXBP5L
ENSG00000121742	0.231619	0.00675912	0.75598	0.00894086	0.992866	NA	GJB6
ENSG00000165475	1562.27	-1.24413	0.533692	-2.33117	0.0197443	0.0943199	CRYL1
ENSG00000032742	484.848	0.482235	0.319383	1.5099	0.13107	0.352388	IFT88
ENSG00000172458	636.106	-1.1936	0.348988	-3.42017	0.000625815	0.00603548	IL17D
ENSG00000150456	206.698	0.45928	0.325867	1.40941	0.158715	0.397741	EEF1AKMT1
ENSG00000132953	1303.75	0.372567	0.242101	1.53889	0.123831	0.340157	XPO4
ENSG00000150457	925.542	0.742098	0.282089	2.63072	0.00852031	0.0498467	LATS2
ENSG00000150459	3289.12	0.195269	0.168651	1.15783	0.246935	0.520733	SAP18
ENSG00000165480	368.32	0.252145	0.484992	0.519895	0.603137	0.821239	SKA3
ENSG00000173141	1077.96	0.100504	0.272118	0.36934	0.711874	0.876309	MRPL57
ENSG00000180776	1892.32	0.433407	0.31347	1.38261	0.166784	0.410956	ZDHHC20
ENSG00000165487	970.847	0.218266	0.318705	0.684853	0.493437	0.747149	MICU2
ENSG00000140323	191.12	-2.64652	0.629103	-4.20682	2.58987e-05	0.000414203	DISP2
ENSG00000102683	236.69	0.399668	0.570815	0.700172	0.48382	0.741011	SGCG
ENSG00000151835	4041.21	0.897415	0.451067	1.98954	0.0466421	0.176701	SACS
ENSG00000127863	6307.7	0.83283	0.332471	2.50497	0.0122461	0.0656463	TNFRSF19
ENSG00000027001	696.243	0.797663	0.247816	3.21878	0.00128738	0.0109264	MIPEP
ENSG00000205861	2.72095	-0.538626	1.07967	-0.498882	0.617863	0.828853	PCOTH
ENSG00000205863	4.85768	-0.721408	0.704162	-1.02449	0.305603	0.589741	C1QTNF9B
ENSG00000273167	1.77302	-0.261804	1.11043	-0.235768	0.813613	0.925681	NA
ENSG00000182957	377.502	-0.841313	0.40288	-2.08824	0.0367758	0.149326	SPATA13
ENSG00000240654	0.386821	0.213479	1.00455	0.212511	0.831708	NA	C1QTNF9
ENSG00000102699	1167.96	-0.0509572	0.285829	-0.178279	0.858504	0.945039	PARP4
ENSG00000075673	3.08107	0.563418	0.931131	0.60509	0.545119	0.783756	ATP12A
ENSG00000132972	0.645282	-0.831395	1.11649	-0.744648	0.456485	NA	RNF17
ENSG00000151849	712.758	-0.0774198	0.497062	-0.155755	0.876226	0.952772	CENPJ
ENSG00000151846	129.168	0.0604995	0.231711	0.261098	0.794017	0.916151	PABPC3
ENSG00000165566	19.1291	-1.25973	0.917427	-1.37311	0.169717	0.41563	AMER2
ENSG00000139505	1115.37	-0.538154	0.267673	-2.01049	0.0443791	0.170642	MTMR6
ENSG00000139496	3251.06	0.0549838	0.277469	0.198162	0.842918	0.939068	NUP58
ENSG00000178947	171.266	-2.65704	0.414581	-6.40898	1.46497e-10	1.07629e-08	SMIM10L2A
ENSG00000183775	96.4058	-2.66168	0.794795	-3.34889	0.000811361	0.00748462	KCTD16
ENSG00000127870	793.575	0.376053	0.325472	1.15541	0.247924	0.521949	RNF6
ENSG00000132964	834.459	-0.213119	0.168393	-1.2656	0.205655	0.468549	CDK8
ENSG00000132970	1310.61	-0.0470987	0.192714	-0.244397	0.806924	0.922383	WASF3
ENSG00000132975	9.34555	-0.662915	0.925354	-0.716391	0.47375	0.734965	GPR12
ENSG00000152484	1083.99	0.181449	0.270052	0.671902	0.501646	0.751837	USP12
ENSG00000122026	22038	-0.0374967	0.284627	-0.13174	0.89519	0.961544	RPL21
ENSG00000122035	28.0954	0.35439	0.627228	0.56501	0.572067	0.802032	RASL11A
ENSG00000122034	1585.87	0.110688	0.294706	0.375589	0.707222	0.874178	GTF3A
ENSG00000122033	439.703	-0.129682	0.259936	-0.498897	0.617852	0.828853	MTIF3
ENSG00000139517	385.94	-0.0867343	0.193263	-0.448789	0.653584	0.848459	LNX2
ENSG00000186184	3288.23	0.150803	0.203751	0.740136	0.459217	0.723976	POLR1D
ENSG00000169840	2.07236	0.0567539	0.865435	0.0655785	0.947713	0.983395	GSX1
ENSG00000139515	0.507089	-0.282938	1.14956	-0.246127	0.805584	NA	PDX1
ENSG00000180389	4.17293	0.74136	0.744676	0.995547	0.31947	0.604105	ATP5EP2
ENSG00000165556	0.740738	0.285983	1.15763	0.247043	0.804875	NA	CDX2
ENSG00000183463	0.0865139	0.00675912	0.75598	0.00894086	0.992866	NA	URAD
ENSG00000122025	0.81754	-0.172503	1.23049	-0.14019	0.88851	NA	FLT3
ENSG00000152520	1269.65	0.280864	0.260728	1.07723	0.281378	0.561116	PAN3
ENSG00000188848	10.6088	-2.66835	0.921512	-2.89562	0.00378409	0.0261549	BEND4
ENSG00000132963	1872.84	0.341146	0.290071	1.17607	0.239565	0.511416	POMP
ENSG00000139508	98.8522	-0.745408	0.569478	-1.30893	0.190558	0.447047	SLC46A3
ENSG00000123405	11.5653	-2.67609	0.747352	-3.58076	0.000342591	0.00365867	NFE2
ENSG00000139514	10006.7	-0.555788	0.284113	-1.95622	0.0504389	0.18655	SLC7A1
ENSG00000122042	2740.71	-0.353132	0.309546	-1.14081	0.25395	0.528932	UBL3
ENSG00000102781	768.982	-0.628591	0.300553	-2.09145	0.0364879	0.148414	KATNAL1
ENSG00000236444	1.96262	0.896427	0.921488	0.972804	0.330651	0.615139	UBE2L5P
ENSG00000189403	9306.36	0.220968	0.358098	0.617059	0.537196	0.77843	HMGB1
ENSG00000132952	695.55	0.184746	0.305985	0.603775	0.545994	0.784011	USPL1
ENSG00000132965	5.93314	1.08799	0.667749	1.62934	0.103242	0.301624	ALOX5AP
ENSG00000102802	4.2092	1.5108	0.913824	1.65328	0.0982743	0.292272	MEDAG
ENSG00000175664	1.76574	1.77231	1.0097	1.75527	0.0792129	0.253121	TEX26
ENSG00000120694	3552.71	0.690457	0.344423	2.00468	0.0449977	0.172376	HSPH1
ENSG00000187676	624.019	0.414551	0.223521	1.85464	0.063647	0.218626	B3GLCT
ENSG00000133105	0.10287	-0.0933729	0.75598	-0.123512	0.901701	NA	RXFP2
ENSG00000176490	1147.68	-2.67721	0.463764	-5.77277	7.79766e-09	3.75223e-07	DIRAS1
ENSG00000189167	2.0304	-0.33492	0.933465	-0.358792	0.71975	0.880378	ZAR1L
ENSG00000139618	417.597	0.495664	0.597056	0.83018	0.406437	0.681967	BRCA2
ENSG00000160190	567.163	-2.67891	0.582103	-4.60212	4.18221e-06	8.49711e-05	SLC37A1
ENSG00000244754	1632.46	-0.0303141	0.282734	-0.107218	0.914616	0.968649	N4BP2L2
ENSG00000083642	1447.17	-0.209932	0.386546	-0.543096	0.587064	0.810717	PDS5B
ENSG00000133116	1.14016	-0.346431	1.16984	-0.296136	0.767126	NA	KL
ENSG00000133121	576.905	-0.322714	0.242412	-1.33126	0.183103	0.436588	STARD13
ENSG00000133119	914.924	0.133716	0.443932	0.301208	0.763256	0.902299	RFC3
ENSG00000172915	496.022	-0.899729	0.325583	-2.76344	0.00571951	0.0361189	NBEA
ENSG00000180660	176.533	-0.932742	0.645571	-1.44483	0.148505	0.381033	MAB21L1
ENSG00000133083	967.602	0.414163	0.49045	0.844455	0.398415	0.675602	DCLK1
ENSG00000120669	7.06272	-0.0616461	0.645763	-0.0954624	0.923948	0.972275	SOHLH2
ENSG00000250709	0.0519144	0.00675912	0.75598	0.00894086	0.992866	NA	CCDC169-SOHLH2
ENSG00000242715	40.9459	0.167428	0.301265	0.55575	0.578382	0.805906	CCDC169
ENSG00000133104	1825.87	0.37739	0.318741	1.184	0.236413	0.507917	SPART
ENSG00000134115	21.9819	-2.68375	0.923124	-2.90725	0.00364623	0.0254586	CNTN6
ENSG00000180440	1.08475	-2.03713	1.23345	-1.65157	0.0986232	NA	SERTM1
ENSG00000133111	216.213	-0.704283	0.281416	-2.50264	0.0123271	0.0659516	RFXAP
ENSG00000120693	370.985	-0.408535	0.317296	-1.28755	0.197902	0.457222	SMAD9
ENSG00000120697	658.13	0.168685	0.272145	0.619834	0.535367	0.777089	ALG5
ENSG00000120699	1023.72	0.0192383	0.306975	0.0626707	0.950029	0.98377	EXOSC8
ENSG00000102710	1688.73	0.202068	0.251251	0.804248	0.421254	0.694438	SUPT20H
ENSG00000180138	2.26651	0.614627	0.927582	0.662612	0.507579	0.757044	CSNK1A1L
ENSG00000133110	1109.12	-1.2154	0.963266	-1.26175	0.207037	0.47074	POSTN
ENSG00000133107	11.3766	-0.389488	0.871504	-0.446914	0.654937	0.84924	TRPC4
ENSG00000120686	2250.52	0.38912	0.261507	1.48799	0.136754	0.3627	UFM1
ENSG00000007314	129.743	-2.68584	0.535025	-5.02003	5.16642e-07	1.4083e-05	SCN4A
ENSG00000133115	1.42775	0.0326703	1.21825	0.0268175	0.978605	NA	STOML3
ENSG00000120685	1703.53	0.0983062	0.162877	0.603562	0.546135	0.784011	PROSER1
ENSG00000188811	779.516	-0.0907759	0.202783	-0.44765	0.654406	0.848866	NHLRC3
ENSG00000109738	59.3523	-2.6905	0.690742	-3.89508	9.81662e-05	0.00128013	GLRB
ENSG00000133103	642.476	0.532942	0.167833	3.17543	0.00149616	0.0123793	COG6
ENSG00000150907	242.605	0.620819	0.281036	2.20904	0.027172	0.119532	FOXO1
ENSG00000102738	564.585	0.0920221	0.333456	0.275965	0.782575	0.910632	MRPS31
ENSG00000102743	712.248	0.727597	0.24115	3.0172	0.00255122	0.019067	SLC25A15
ENSG00000120690	1072.64	0.27218	0.292946	0.929112	0.352831	0.635212	ELF1
ENSG00000120688	300.553	0.0692963	0.272679	0.254131	0.799394	0.918086	WBP4
ENSG00000165572	746.279	0.0595827	0.170363	0.34974	0.726534	0.883512	KBTBD6
ENSG00000120696	495.539	0.0286788	0.257504	0.111372	0.911321	0.967482	KBTBD7
ENSG00000120662	241.73	0.0307083	0.31049	0.0989029	0.921215	0.971076	MTRF1
ENSG00000172766	727.201	-0.04943	0.341835	-0.144602	0.885025	0.956668	NAA16
ENSG00000102760	63.1068	-0.292745	0.627871	-0.466251	0.641036	0.842076	RGCC
ENSG00000102763	747.5	0.248215	0.256816	0.96651	0.333789	0.617209	VWA8
ENSG00000102780	855.546	0.634737	0.349207	1.81765	0.0691177	0.231146	DGKH
ENSG00000023516	1602.2	0.303575	0.408374	0.743374	0.457255	0.722516	AKAP11
ENSG00000120659	25.6281	1.4364	1.16531	1.23263	0.217716	0.484302	TNFSF11
ENSG00000179813	0.712379	0.903588	1.23696	0.730491	0.46509	NA	FAM216B
ENSG00000133106	74.5252	0.168134	0.693363	0.242491	0.8084	0.923095	EPSTI1
ENSG00000120675	484.728	0.183072	0.293145	0.624509	0.532293	0.774806	DNAJC15
ENSG00000120658	204.808	-0.499244	0.401852	-1.24236	0.214104	0.479776	ENOX1
ENSG00000151773	97.5498	0.583935	0.387875	1.50547	0.132203	0.354574	CCDC122
ENSG00000179630	108.002	0.897952	0.497779	1.80392	0.071244	0.235104	LACC1
ENSG00000281883	0.578401	1.29556	1.2357	1.04844	0.294435	NA	NA
ENSG00000139656	2.26565	0.707045	1.0415	0.678872	0.497219	0.749472	SMIM2
ENSG00000151778	110.364	-1.06304	0.303058	-3.5077	0.000451997	0.00463459	SERP2
ENSG00000102804	5192.9	0.28604	0.126257	2.26554	0.0234798	0.106949	TSC22D1
ENSG00000083635	458.493	0.433283	0.245932	1.7618	0.0781023	0.250714	NUFIP1
ENSG00000133114	955.669	0.109001	0.212818	0.512181	0.608525	0.824576	GPALPP1
ENSG00000188342	915.312	0.0905401	0.283176	0.319731	0.749172	0.895296	GTF2F2
ENSG00000180332	0.82125	-0.369555	1.2239	-0.301949	0.762691	NA	KCTD4
ENSG00000133112	61981.1	0.0834854	0.241812	0.34525	0.729907	0.885389	TPT1
ENSG00000174032	656.448	0.321482	0.217132	1.48058	0.138718	0.36567	SLC25A30
ENSG00000136152	1031.71	0.154629	0.28829	0.536365	0.591707	0.813306	COG3
ENSG00000165837	5.20327	-0.855571	0.683934	-1.25095	0.210951	0.475956	ERICH6B
ENSG00000174015	1.86915	0.20073	0.897018	0.223775	0.822932	0.930433	SPERT
ENSG00000215475	18.6712	0.0172697	0.590353	0.0292532	0.976663	0.992442	SIAH3
ENSG00000123200	4603.78	0.321505	0.392172	0.819807	0.412326	0.687503	ZC3H13
ENSG00000080618	11.8687	-0.338977	0.533503	-0.63538	0.525181	0.769507	CPB2
ENSG00000153902	164.782	-2.69674	0.508956	-5.29856	1.16717e-07	3.90959e-06	LGI4
ENSG00000173988	31.2073	-0.0393584	0.408996	-0.0962317	0.923337	0.972067	LRRC63
ENSG00000102445	315.777	0.724741	0.381517	1.89963	0.0574817	0.203656	RUBCNL
ENSG00000136141	1005.7	0.531433	0.180438	2.94524	0.00322707	0.0230733	LRCH1
ENSG00000139684	3077.12	-0.125609	0.2332	-0.538632	0.590141	0.812352	ESD
ENSG00000102468	1.866	2.6931	1.17896	2.2843	0.022354	0.102846	HTR2A
ENSG00000136143	926.088	0.144669	0.343944	0.420619	0.674033	0.858257	SUCLA2
ENSG00000136159	754.254	0.157986	0.246934	0.639792	0.522308	0.768111	NUDT15
ENSG00000136146	1016.36	0.00324285	0.246332	0.0131645	0.989497	0.996588	MED4
ENSG00000136156	5076.31	0.259215	0.171489	1.51155	0.130647	0.352066	ITM2B
ENSG00000139687	1128.67	-0.819422	0.279153	-2.93538	0.00333139	0.0236619	RB1
ENSG00000139679	836.481	0.435443	0.536105	0.812234	0.416657	0.69012	LPAR6
ENSG00000136161	948.813	-0.0319548	0.320459	-0.0997155	0.92057	0.970956	RCBTB2
ENSG00000152207	1.31845	-0.315769	1.22158	-0.258493	0.796026	NA	CYSLTR2
ENSG00000173825	18.6001	-2.70156	0.794558	-3.40008	0.00067366	0.00642691	TIGD3
ENSG00000102539	2.67816	0.0538565	0.835474	0.0644622	0.948602	0.983406	MLNR
ENSG00000102543	183.465	0.468873	0.219273	2.1383	0.0324922	0.136542	CDADC1
ENSG00000102547	319.251	0.58976	0.298693	1.97447	0.0483282	0.181088	CAB39L
ENSG00000136169	694.495	0.596095	0.39391	1.51328	0.130209	0.351646	SETDB2
ENSG00000136147	169.752	0.718905	0.403999	1.77948	0.0751619	0.243895	PHF11
ENSG00000136144	1358.72	0.198729	0.19084	1.04134	0.297718	0.579486	RCBTB1
ENSG00000152213	3.5346	-0.691105	0.722508	-0.956536	0.338801	0.621678	ARL11
ENSG00000123179	813.87	0.404622	0.213797	1.89255	0.0584173	0.206038	EBPL
ENSG00000102753	1725.61	0.0706088	0.235355	0.30001	0.76417	0.902666	KPNA3
ENSG00000123178	446.69	0.169863	0.152506	1.11381	0.265359	0.543701	SPRYD7
ENSG00000204977	912.389	0.111097	0.142371	0.780334	0.435194	0.704747	TRIM13
ENSG00000198553	6.55364	0.41018	0.609839	0.672603	0.5012	0.751754	KCNRG
ENSG00000186047	76.4389	-0.955879	0.42133	-2.26872	0.0232854	0.10631	DLEU7
ENSG00000136104	391.035	-0.824232	0.354731	-2.32354	0.02015	0.095647	RNASEH2B
ENSG00000226792	0.176168	-0.193505	0.75598	-0.255966	0.797977	NA	C13orf42
ENSG00000124493	129.05	-2.70335	0.725741	-3.72496	0.000195349	0.00227681	GRM4
ENSG00000253309	4.70453	-0.542085	0.86119	-0.629461	0.529047	0.772609	SERPINE3
ENSG00000102786	739.712	0.0717397	0.256438	0.279755	0.779665	0.909637	INTS6
ENSG00000139668	1137.58	-0.817681	0.182262	-4.48629	7.24724e-06	0.000137564	WDFY2
ENSG00000102796	155.762	0.0777743	0.212148	0.366604	0.713914	0.877591	DHRS12
ENSG00000281106	6.01913	-0.807891	0.777941	-1.0385	0.299037	0.581458	LINC00282
ENSG00000123171	0.26511	-0.210805	0.784941	-0.268561	0.788267	NA	CCDC70
ENSG00000123191	596.241	-0.606501	0.347971	-1.74297	0.0813394	0.258318	ATP7B
ENSG00000253710	277.486	0.465674	0.22807	2.04181	0.0411708	0.16186	ALG11
ENSG00000253797	669.331	0.0556953	0.368863	0.150992	0.879982	0.954234	UTP14C
ENSG00000197168	38.2365	0.12908	0.400386	0.322389	0.747158	0.894123	NEK5
ENSG00000136098	713.672	-0.0228176	0.174829	-0.130514	0.89616	0.961854	NEK3
ENSG00000136114	25.8258	1.20422	0.624696	1.92769	0.0538939	0.195359	THSD1
ENSG00000136100	1365.81	0.169454	0.24169	0.701122	0.483227	0.741011	VPS36
ENSG00000136108	1692.97	-0.26866	0.454313	-0.591355	0.554283	0.789117	CKAP2
ENSG00000139675	269.143	-0.218271	0.20452	-1.06724	0.285864	0.566394	HNRNPA1L2
ENSG00000165416	1605.56	0.0129326	0.231474	0.0558707	0.955445	0.985506	SUGT1
ENSG00000136110	10.3111	-0.442076	0.665068	-0.664708	0.506237	0.755865	CNMD
ENSG00000136099	45.7513	-2.46571	1.03041	-2.39293	0.0167143	0.0830519	PCDH8
ENSG00000102837	0.351649	-0.612542	1.07851	-0.567955	0.570066	NA	OLFM4
ENSG00000169562	1625.49	-2.70854	0.676557	-4.00342	6.24341e-05	0.00087969	GJB1
ENSG00000139734	421.154	0.175533	0.512387	0.342579	0.731915	0.886628	DIAPH3
ENSG00000083544	1097.14	0.382546	0.24227	1.57901	0.114334	0.323236	TDRD3
ENSG00000280165	0.234684	0.00675912	0.75598	0.00894086	0.992866	NA	PCDH20
ENSG00000171033	542.106	-2.71208	0.440258	-6.16021	7.26495e-10	4.56333e-08	PKIA
ENSG00000150361	1.73184	0.698109	1.22765	0.568656	0.56959	0.800365	KLHL1
ENSG00000276644	480.177	-1.58962	0.702597	-2.2625	0.0236667	0.107652	DACH1
ENSG00000204899	1014.02	0.0110206	0.213898	0.0515226	0.958909	0.986849	MZT1
ENSG00000136122	224.617	0.0867818	0.267419	0.324516	0.745547	0.893472	BORA
ENSG00000083520	1625.93	0.113886	0.335007	0.339953	0.733892	0.887802	DIS3
ENSG00000083535	577.775	0.334079	0.456859	0.731253	0.464624	0.727382	PIBF1
ENSG00000102554	378.913	0.345037	0.647496	0.532879	0.594117	0.814782	KLF5
ENSG00000118922	1183.53	-0.448244	0.363986	-1.23149	0.218141	0.48493	KLF12
ENSG00000136111	693.126	-0.110086	0.335012	-0.328604	0.742455	0.892151	TBC1D4
ENSG00000188243	1657.87	-0.221867	0.222492	-0.997191	0.318672	0.603149	COMMD6
ENSG00000118939	301.762	-0.32707	0.257429	-1.27053	0.203897	0.465595	UCHL3
ENSG00000136153	258.244	-0.225129	0.686072	-0.328141	0.742805	0.892151	LMO7
ENSG00000178734	0.116142	0.106891	0.75598	0.141394	0.887559	NA	LMO7DN
ENSG00000178695	1779.37	0.617882	0.332444	1.8586	0.0630833	0.217325	KCTD12
ENSG00000102794	0.0621774	0.00675912	0.75598	0.00894086	0.992866	NA	ACOD1
ENSG00000102805	226.548	-0.518061	0.26386	-1.96339	0.0496003	0.184635	CLN5
ENSG00000283208	12.4922	-0.0316278	0.533925	-0.0592363	0.952764	0.984559	NA
ENSG00000005812	509.211	-0.00528505	0.230557	-0.0229229	0.981712	0.993861	FBXL3
ENSG00000005810	1560.18	0.00122964	0.282129	0.00435842	0.996522	0.998646	MYCBP2
ENSG00000136155	0.271423	0.156638	0.89005	0.175988	0.860304	NA	SCEL
ENSG00000001561	60.7887	-2.71442	0.870961	-3.11657	0.00182966	0.0144902	ENPP4
ENSG00000136160	5867.1	0.435584	0.491784	0.885722	0.375768	0.654531	EDNRB
ENSG00000164938	712.655	-2.71591	0.336129	-8.07997	6.47817e-16	1.47802e-13	TP53INP1
ENSG00000152193	786.645	-0.306554	0.35627	-0.860455	0.389538	0.667149	RNF219
ENSG00000139746	2329.84	0.0726769	0.256088	0.283797	0.776566	0.908427	RBM26
ENSG00000102471	881.884	0.020814	0.23759	0.0876047	0.930191	0.975663	NDFIP2
ENSG00000136158	2842.16	1.49847	0.207977	7.205	5.80452e-13	7.96042e-11	SPRY2
ENSG00000121966	1088.47	-2.71672	0.649174	-4.18489	2.85309e-05	0.000449053	CXCR4
ENSG00000148655	140.818	-2.72052	0.536631	-5.06963	3.98599e-07	1.11941e-05	LRMDA
ENSG00000165300	373.924	-1.4859	0.447088	-3.32351	0.000888927	0.00805566	SLITRK5
ENSG00000179399	91.315	0.656702	0.332729	1.97369	0.0484175	0.181275	GPC5
ENSG00000183098	925.154	0.0596694	0.550145	0.108461	0.91363	0.968431	GPC6
ENSG00000080166	16794.8	-1.01347	0.780307	-1.29881	0.194008	0.452365	DCT
ENSG00000088451	426.896	0.506393	0.262977	1.92562	0.0541519	0.195906	TGDS
ENSG00000152749	713.049	0.453621	0.265523	1.7084	0.0875613	0.27097	GPR180
ENSG00000125285	50.7312	-1.06426	1.15051	-0.925026	0.354953	0.636812	SOX21
ENSG00000125257	692.563	-0.559015	0.292529	-1.91097	0.0560081	0.200331	ABCC4
ENSG00000134873	16.8518	1.38355	0.612787	2.25781	0.0239577	0.108795	CLDN10
ENSG00000134874	1866.58	0.540759	0.247644	2.18361	0.0289907	0.125698	DZIP1
ENSG00000102580	1879.24	0.458117	0.339268	1.35031	0.176917	0.427546	DNAJC3
ENSG00000102595	927.341	0.638112	0.353408	1.8056	0.0709814	0.234628	UGGT2
ENSG00000185352	2.74148	-0.726998	1.03699	-0.701066	0.483262	0.741011	HS6ST3
ENSG00000165621	4.593	0.189917	0.840435	0.225975	0.821221	0.929547	OXGR1
ENSG00000139793	856.024	0.989688	0.387639	2.55312	0.0106763	0.0591584	MBNL2
ENSG00000125249	1809.91	0.335801	0.202919	1.65485	0.0979551	0.291554	RAP2A
ENSG00000065150	10446.3	-0.148836	0.250453	-0.594267	0.552334	0.788152	IPO5
ENSG00000152767	9288.04	-0.101369	0.256716	-0.394866	0.692942	0.868327	FARP1
ENSG00000139797	1.70631	0.941499	0.999816	0.941672	0.34636	0.630235	RNF113B
ENSG00000102572	3272.99	0.0791467	0.140266	0.564263	0.572575	0.802287	STK24
ENSG00000088386	0.273754	0.00987618	0.888995	0.0111094	0.991136	NA	SLC15A1
ENSG00000088387	242.228	-0.751798	0.345405	-2.17657	0.0295126	0.127255	DOCK9
ENSG00000134882	2023.26	0.335784	0.106674	3.14776	0.00164524	0.0133116	UBAC2
ENSG00000125245	1.77604	-0.74897	0.91624	-0.817438	0.413678	0.688449	GPR18
ENSG00000169508	4.87808	-0.270249	1.16389	-0.232194	0.816387	0.926936	GPR183
ENSG00000125304	4477.03	0.402563	0.13126	3.0669	0.00216289	0.0166438	TM9SF2
ENSG00000125246	208.651	0.4653	0.289979	1.6046	0.108582	0.311965	CLYBL
ENSG00000112232	37.5588	-2.73412	0.731822	-3.73605	0.000186934	0.00220371	KHDRBS2
ENSG00000043355	1905	1.19994	0.57653	2.08132	0.037405	0.150879	ZIC2
ENSG00000175198	783.013	-0.00391694	0.280859	-0.0139463	0.988873	0.996588	PCCA
ENSG00000134864	269.668	0.301569	0.318577	0.94661	0.343837	0.62761	GGACT
ENSG00000125247	1079.83	-0.526566	0.243618	-2.16144	0.0306613	0.130937	TMTC4
ENSG00000102452	81.524	-0.939848	0.629252	-1.49359	0.135282	0.360267	NALCN
ENSG00000198542	0.822983	1.42884	1.22313	1.16818	0.242734	NA	ITGBL1
ENSG00000102466	14.1538	-1.7069	0.682721	-2.50014	0.0124145	0.066247	FGF14
ENSG00000134900	1849.39	0.119687	0.298595	0.400835	0.688541	0.865825	TPP2
ENSG00000139780	0.897294	0.675977	1.18381	0.571019	0.567987	NA	METTL21C
ENSG00000175820	4.86012	-0.724982	0.749583	-0.96718	0.333454	0.617075	CCDC168
ENSG00000151287	293.453	0.288778	0.361291	0.799295	0.424119	0.697169	TEX30
ENSG00000134901	770.791	0.355301	0.325888	1.09025	0.275602	0.554927	KDELC1
ENSG00000134897	368.152	-0.0872092	0.235654	-0.370072	0.711328	0.876126	BIVM
ENSG00000134899	91.3599	-0.4551	0.203307	-2.23849	0.0251892	0.113262	ERCC5
ENSG00000125255	0.0944271	0.00675912	0.75598	0.00894086	0.992866	NA	SLC10A2
ENSG00000182346	0.0763864	0.00675912	0.75598	0.00894086	0.992866	NA	DAOA
ENSG00000125266	1601.56	-0.447333	0.520215	-0.8599	0.389844	0.667326	EFNB2
ENSG00000134884	4517.86	-0.278015	0.202615	-1.37213	0.170022	0.416253	ARGLU1
ENSG00000204442	270.328	0.430364	0.487986	0.881919	0.377821	0.65644	FAM155A
ENSG00000174405	414.233	-0.371414	0.258405	-1.43733	0.150624	0.38432	LIG4
ENSG00000139826	521.095	0.0975333	0.27832	0.350436	0.726011	0.883137	ABHD13
ENSG00000102524	22.5635	0.0267506	0.679943	0.0393424	0.968617	0.990554	TNFSF13B
ENSG00000283384	0.124294	-0.193505	0.75598	-0.255966	0.797977	NA	NA
ENSG00000101470	11.8251	-2.7343	0.72883	-3.75163	0.000175689	0.00209899	TNNC2
ENSG00000185950	4474.43	0.422684	0.270546	1.56234	0.118209	0.330171	IRS2
ENSG00000162641	7.27761	-2.73758	0.772817	-3.54234	0.000396596	0.00415718	AKNAD1
ENSG00000118242	370.856	-2.74488	0.327051	-8.39282	4.74606e-17	1.39475e-14	MREG
ENSG00000139832	306.758	0.163725	0.494141	0.331332	0.740393	0.890901	RAB20
ENSG00000213995	1573.39	-0.114599	0.16906	-0.677856	0.497863	0.75003	NAXD
ENSG00000134905	2471.42	-0.172204	0.217221	-0.792761	0.427917	0.700047	CARS2
ENSG00000153487	796.298	0.115138	0.196799	0.585053	0.558512	0.792608	ING1
ENSG00000088448	2946.81	0.174514	0.218783	0.797657	0.425069	0.697792	ANKRD10
ENSG00000102606	2797.07	-0.213986	0.18417	-1.16189	0.245279	0.518838	ARHGEF7
ENSG00000153495	11.1397	0.141289	0.656943	0.21507	0.829713	0.933724	TEX29
ENSG00000182968	47.0726	-0.252284	0.9283	-0.27177	NA	NA	SOX1
ENSG00000126216	1167.59	0.117359	0.14689	0.798957	0.424315	0.697246	TUBGCP3
ENSG00000068650	2381.58	-0.46288	0.202318	-2.28788	0.0221442	0.102252	ATP11A
ENSG00000126217	697.005	-1.34433	0.399743	-3.36298	0.000771049	0.00714881	MCF2L
ENSG00000057593	20.4679	-0.28779	0.635373	-0.452947	0.650587	0.847452	F7
ENSG00000126218	46.9249	0.907989	0.441083	2.05855	0.0395378	0.15732	F10
ENSG00000126231	8.59708	-0.549608	0.745704	-0.737033	0.461102	0.725232	PROZ
ENSG00000126226	1174.37	0.146065	0.151242	0.96577	0.334159	0.617418	PCID2
ENSG00000139842	2262.16	0.103466	0.150759	0.686305	0.492521	0.746562	CUL4A
ENSG00000185896	10160.2	0.345036	0.137946	2.50125	0.0123755	0.0661247	LAMP1
ENSG00000139835	254.261	-0.30543	0.379228	-0.805399	0.420589	0.694038	GRTP1
ENSG00000240694	844.839	-2.74577	0.546149	-5.02752	4.96873e-07	1.36372e-05	PNMA2
ENSG00000150401	382.499	-0.352724	0.227045	-1.55354	0.120294	0.334006	DCUN1D2
ENSG00000150403	1942.66	0.633657	0.217994	2.90677	0.0036518	0.0254867	TMCO3
ENSG00000198176	2071.47	-0.278241	0.297629	-0.934859	0.349861	0.633615	TFDP1
ENSG00000186009	0.157399	0.00675912	0.75598	0.00894086	0.992866	NA	ATP4B
ENSG00000185974	9.13081	-0.972218	0.56517	-1.72022	0.0853924	0.267003	GRK1
ENSG00000159784	259.97	-2.7469	0.53735	-5.11194	3.18866e-07	9.19016e-06	FAM131B
ENSG00000183087	982.684	-0.870293	0.465844	-1.86821	0.0617334	0.214788	GAS6
ENSG00000283199	33.6409	0.313264	0.582501	0.537791	0.590722	0.812718	NA
ENSG00000185989	1884.75	0.219101	0.238377	0.919137	0.358024	0.639461	RASA3
ENSG00000283361	0.176632	0.00675912	0.75598	0.00894086	0.992866	NA	NA
ENSG00000130177	2394.2	0.0888584	0.137651	0.645535	0.51858	0.765818	CDC16
ENSG00000169062	1289.83	-0.218561	0.218311	-1.00115	0.316756	0.601268	UPF3A
ENSG00000198824	1470.34	0.196455	0.184212	1.06646	0.286214	0.566814	CHAMP1
ENSG00000222036	0.0647086	0.00675912	0.75598	0.00894086	0.992866	NA	POTEM
ENSG00000187537	0.556041	-0.340256	1.20259	-0.282936	0.777226	NA	POTEG
ENSG00000182652	0.0862627	0.00675912	0.75598	0.00894086	0.992866	NA	OR4Q3
ENSG00000176230	0.0619586	0.106891	0.75598	0.141394	0.887559	NA	OR4K17
ENSG00000176219	0.0701261	0.00675912	0.75598	0.00894086	0.992866	NA	OR11H6
ENSG00000176198	0.52682	0.251769	1.14362	0.220151	0.825753	NA	OR11H4
ENSG00000136319	822.466	0.232665	0.15564	1.49489	0.134943	0.359638	TTC5
ENSG00000100814	4438.48	0.104024	0.234585	0.443437	0.65745	0.850133	CCNB1IP1
ENSG00000129484	878.068	-0.0396195	0.260644	-0.152006	0.879182	0.954234	PARP2
ENSG00000129566	1467.38	0.210082	0.243508	0.86273	0.388286	0.665975	TEP1
ENSG00000125966	136.619	-2.75353	0.565678	-4.86766	1.12925e-06	2.74507e-05	MMP24
ENSG00000092094	1050.61	-0.125796	0.165467	-0.760247	0.447107	0.71362	OSGEP
ENSG00000100823	7879.14	0.208586	0.189615	1.10005	0.271311	0.550686	APEX1
ENSG00000165782	1616.18	0.137276	0.303918	0.451687	0.651495	0.847896	TMEM55B
ENSG00000198805	1284.09	0.557696	0.29969	1.86091	0.0627567	0.216762	PNP
ENSG00000182545	0.97508	0.881855	1.18922	0.741539	0.458367	NA	RNASE10
ENSG00000258818	1.82146	-0.817097	1.16865	-0.69918	0.484439	0.741413	RNASE4
ENSG00000214274	63.3301	0.0562621	0.345485	0.16285	0.870637	0.95038	ANG
ENSG00000181562	0.198553	-0.293637	0.75598	-0.388419	0.697706	NA	EDDM3A
ENSG00000181552	0.0971566	0.00675912	0.75598	0.00894086	0.992866	NA	EDDM3B
ENSG00000169413	0.418051	0.604607	1.18039	0.512211	0.608504	NA	RNASE6
ENSG00000129538	9.3511	-0.734272	0.837967	-0.876254	0.380892	0.65901	RNASE1
ENSG00000169397	0.198892	-0.0933729	0.75598	-0.123512	0.901701	NA	RNASE3
ENSG00000169385	0.23936	0.150364	0.875181	0.171809	0.863588	NA	RNASE2
ENSG00000165792	1567.31	-0.226446	0.231597	-0.977759	0.328193	0.612584	METTL17
ENSG00000165794	1.77853	0.224237	1.03485	0.216686	0.828453	0.933378	SLC39A2
ENSG00000184524	89.6227	-2.75601	0.587966	-4.68737	2.76745e-06	5.92248e-05	CEND1
ENSG00000179636	0.428391	0.263258	1.08238	0.243221	0.807834	NA	TPPP2
ENSG00000206150	0.828859	1.29479	1.19027	1.08781	0.276681	NA	RNASE13
ENSG00000165799	1.41052	0.694064	1.09677	0.632828	0.526846	NA	RNASE7
ENSG00000173431	0.241376	0.110806	0.768061	0.144268	0.885289	NA	RNASE8
ENSG00000165801	7322	1.07678	0.307205	3.5051	0.000456434	0.00467426	ARHGEF40
ENSG00000100558	4.6723	-2.75745	0.989146	-2.7877	0.00530831	0.0342181	PLEK2
ENSG00000232070	7.10755	-0.207892	0.62587	-0.332165	0.739764	0.890442	TMEM253
ENSG00000169327	0.535138	0.424246	1.01696	0.417171	0.676553	NA	OR5AU1
ENSG00000092199	22563.2	0.103827	0.161857	0.641472	0.521216	0.768057	HNRNPC
ENSG00000092200	10.3582	-0.242073	0.514621	-0.47039	0.638076	0.840402	RPGRIP1
ENSG00000092201	7620.24	0.242158	0.33333	0.72648	0.467544	0.729394	SUPT16H
ENSG00000100888	3631.22	0.0294659	0.160891	0.183142	0.854687	0.942977	CHD8
ENSG00000129472	1562.24	-0.104463	0.182646	-0.571943	0.567361	0.798893	RAB2B
ENSG00000092203	2449.45	-0.0743188	0.0949132	-0.783019	0.433616	0.703533	TOX4
ENSG00000165819	1446.75	0.17158	0.244984	0.700373	0.483694	0.741011	METTL3
ENSG00000165821	1311.39	-0.485485	0.277268	-1.75096	0.079953	0.2548	SALL2
ENSG00000169208	0.128882	0.106891	0.75598	0.141394	0.887559	NA	OR10G3
ENSG00000255582	0.0831739	0.00675912	0.75598	0.00894086	0.992866	NA	OR10G2
ENSG00000221977	0.0627829	0.00675912	0.75598	0.00894086	0.992866	NA	OR4E2
ENSG00000129562	3365.03	0.694338	0.227195	3.05613	0.00224216	0.0171624	DAD1
ENSG00000100439	2745.15	0.196755	0.274388	0.71707	0.473331	0.73473	ABHD4
ENSG00000155463	6113.2	0.154791	0.183628	0.842963	0.399249	0.676498	OXA1L
ENSG00000155465	296.916	1.38107	0.3742	3.69072	0.000223622	0.00254858	SLC7A7
ENSG00000172590	1614.05	0.72391	0.315651	2.29339	0.0218256	0.101298	MRPL52
ENSG00000133101	32.0913	-2.75809	0.52951	-5.20875	1.90115e-07	5.89212e-06	CCNA1
ENSG00000197324	5929.56	1.01852	0.23059	4.41699	1.00084e-05	0.000182806	LRP10
ENSG00000139890	58.0881	-1.13899	0.356228	-3.19736	0.00138692	0.0115964	REM2
ENSG00000100461	2485.14	0.0714858	0.15009	0.476285	0.633871	0.838434	RBM23
ENSG00000100462	3945.29	0.669434	0.217407	3.07917	0.00207576	0.0160908	PRMT5
ENSG00000092036	689.332	-0.0269609	0.241041	-0.111852	0.910941	0.967309	HAUS4
ENSG00000129474	643.981	0.932887	0.300549	3.10394	0.00190959	0.0149863	AJUBA
ENSG00000100802	465.096	0.20303	0.146891	1.38218	0.166918	0.411099	C14orf93
ENSG00000100804	4426.69	0.0958518	0.199239	0.481089	0.630453	0.836579	PSMB5
ENSG00000222028	0.791057	1.07071	1.22522	0.873893	0.382177	NA	PSMB11
ENSG00000139880	655.869	-0.0584498	0.274056	-0.213277	0.831111	0.933926	CDH24
ENSG00000100813	6459.11	-0.0480365	0.126572	-0.37952	0.704301	0.872928	ACIN1
ENSG00000179933	1093.16	0.855305	0.254907	3.35537	0.000792602	0.00733213	C14orf119
ENSG00000283654	6.19909	1.50377	0.84996	1.76922	0.0768567	0.247763	NA
ENSG00000092067	2.91628	1.95833	1.12856	1.73526	0.0826953	0.261012	CEBPE
ENSG00000130294	8463.08	-2.75887	0.91933	-3.00096	0.00269132	0.0199419	KIF1A
ENSG00000215277	8.99929	-1.12411	0.527868	-2.12953	0.0332108	0.138395	RNF212B
ENSG00000215271	516.291	-0.404539	0.227471	-1.77842	0.0753346	0.244196	HOMEZ
ENSG00000235194	400.424	-0.446342	0.228051	-1.9572	0.0503242	0.186444	PPP1R3E
ENSG00000129473	1067.56	-0.122066	0.112532	-1.08472	0.278045	0.557275	BCL2L2
ENSG00000258643	8.14552	-0.251979	0.622246	-0.404951	0.685513	0.864399	BCL2L2-PABPN1
ENSG00000100836	2540.37	-0.0221973	0.133197	-0.16665	0.867645	0.949075	PABPN1
ENSG00000092096	1415.82	0.149711	0.356371	0.420099	0.674413	0.858577	SLC22A17
ENSG00000100842	2054.68	-0.225633	0.253046	-0.891665	0.372573	0.652557	EFS
ENSG00000166090	0.12808	0.00675912	0.75598	0.00894086	0.992866	NA	IL25
ENSG00000166091	47.9418	-1.01476	0.682563	-1.48669	0.137096	0.36314	CMTM5
ENSG00000197616	0.884627	-0.106954	1.20466	-0.0887837	0.929254	NA	MYH6
ENSG00000092054	24.0801	0.342046	0.698531	0.489665	0.624371	0.83265	MYH7
ENSG00000129460	830.435	0.0510777	0.257734	0.19818	0.842904	0.939068	NGDN
ENSG00000154102	88.2322	-2.76786	0.601917	-4.59841	4.25725e-06	8.63892e-05	C16orf74
ENSG00000259431	725.877	-0.543796	0.336261	-1.61719	0.105838	0.306651	THTPA
ENSG00000213983	1219.35	-0.281552	0.285851	-0.984961	0.324643	0.609266	AP1G2
ENSG00000092051	1471.7	-0.10552	0.541164	-0.194987	0.845403	0.939938	JPH4
ENSG00000154118	603.367	-2.76822	0.672131	-4.11857	3.81223e-05	0.000578763	JPH3
ENSG00000157326	977.559	0.314307	0.251767	1.2484	0.211883	0.477403	DHRS4
ENSG00000187630	493.879	0.132614	0.264357	0.501647	0.615916	0.828047	DHRS4L2
ENSG00000072954	275.878	-2.77117	0.63492	-4.36459	1.27361e-05	0.00022597	TMEM38A
ENSG00000100884	3.20217	0.164689	1.05161	0.156607	0.875555	0.952346	CPNE6
ENSG00000129535	55.5865	-0.764499	0.32488	-2.35317	0.0186139	0.0899646	NRL
ENSG00000100889	4763.1	0.210065	0.292596	0.717938	0.472796	0.734176	PCK2
ENSG00000100897	2933.51	-0.0294184	0.264862	-0.111071	0.91156	0.967592	DCAF11
ENSG00000139914	4.97608	-0.38679	0.946223	-0.408772	0.682707	0.863194	FITM1
ENSG00000092010	1162.07	0.480667	0.255669	1.88004	0.0601029	0.210808	PSME1
ENSG00000100908	388.9	-0.383014	0.208131	-1.84026	0.0657304	0.223174	EMC9
ENSG00000100911	1779.73	-0.00355406	0.22341	-0.0159082	0.987308	0.996213	PSME2
ENSG00000092098	1268.01	-0.331441	0.279253	-1.18689	0.235273	0.506526	RNF31
ENSG00000259529	27.2736	-0.481129	0.459255	-1.04763	0.294809	0.576139	NA
ENSG00000213928	47.6144	-0.240882	0.30655	-0.785785	0.431993	0.702576	IRF9
ENSG00000174460	42.9715	-2.77136	0.661497	-4.18952	2.79541e-05	0.000442347	ZCCHC12
ENSG00000196497	24.4966	0.503471	0.441969	1.13915	0.254639	0.529824	IPO4
ENSG00000259522	1.12986	0.768399	1.22191	0.628848	0.529448	NA	NA
ENSG00000100926	196.812	0.352605	0.226141	1.55922	0.118943	0.331378	TM9SF1
ENSG00000139908	96.1244	0.0973865	0.308923	0.315245	0.752576	0.896694	TSSK4
ENSG00000254505	252.023	-0.0118953	0.315625	-0.0376882	0.969936	0.990919	CHMP4A
ENSG00000213920	12.45	0.408815	0.466558	0.876235	0.380902	0.65901	MDP1
ENSG00000255526	0.0672138	0.00675912	0.75598	0.00894086	0.992866	NA	NEDD8-MDP1
ENSG00000129559	813.136	0.0798705	0.215108	0.371305	0.71041	0.87569	NEDD8
ENSG00000100938	1509.74	0.0396656	0.134422	0.295082	0.767931	0.904512	GMPR2
ENSG00000092330	1163.13	0.00696325	0.202202	0.0344371	0.972529	0.991576	TINF2
ENSG00000092295	37.6176	-0.756881	0.438034	-1.72791	0.0840051	0.264047	TGM1
ENSG00000100949	1111.01	0.1052	0.279985	0.375732	0.707116	0.874178	RABGGTA
ENSG00000157379	832.94	-0.194442	0.228838	-0.849695	0.395495	0.673077	DHRS1
ENSG00000196943	1447.35	0.0979866	0.212755	0.46056	0.645114	0.844867	NOP9
ENSG00000213906	56.7025	-0.699442	0.403166	-1.73488	0.0827628	0.261174	LTB4R2
ENSG00000213903	361.941	-0.617095	0.404007	-1.52744	0.126652	0.345428	LTB4R
ENSG00000129467	25.0525	0.4797	0.689184	0.69604	0.486404	0.742762	ADCY4
ENSG00000129465	5.62922	-0.240922	1.0033	-0.24013	0.81023	0.924125	RIPK3
ENSG00000100968	2980.37	0.363361	0.255196	1.42385	0.15449	0.39112	NFATC4
ENSG00000205978	2274.03	-0.387591	0.276772	-1.4004	0.161394	0.40225	NYNRIN
ENSG00000139899	41.9866	1.01332	0.415418	2.43928	0.0147167	0.0755354	CBLN3
ENSG00000100441	2563.07	0.559373	0.153081	3.6541	0.000258085	0.00287563	KHNYN
ENSG00000100445	196.44	-0.30981	0.278034	-1.11429	0.265156	0.543542	SDR39U1
ENSG00000092009	3.33728	-0.135784	0.858465	-0.15817	0.874323	0.951509	CMA1
ENSG00000100448	1.72376	0.525245	1.23763	0.424395	0.671277	0.856925	CTSG
ENSG00000100450	0.386506	-0.151013	0.926282	-0.163032	0.870493	NA	GZMH
ENSG00000204060	164.067	-2.777	0.597904	-4.64456	3.40795e-06	7.04581e-05	FOXO6
ENSG00000168952	325.723	1.17137	0.313594	3.73531	0.000187483	0.00220528	STXBP6
ENSG00000139910	319.52	-0.523002	0.332298	-1.57389	0.115512	0.324732	NOVA1
ENSG00000130427	13.337	-2.78017	0.74818	-3.71591	0.000202473	0.0023449	EPO
ENSG00000184304	537.379	0.68962	0.391483	1.76156	0.078144	0.250783	PRKD1
ENSG00000092140	870.283	0.269016	0.344564	0.780745	0.434952	0.704667	G2E3
ENSG00000092108	1083.39	0.4961	0.301642	1.64467	0.100039	0.295625	SCFD1
ENSG00000198929	35.8726	-2.78171	0.74429	-3.7374	0.000185934	0.002194	NOS1AP
ENSG00000196792	824.173	0.14501	0.264759	0.547707	0.583893	0.808764	STRN3
ENSG00000100478	175.549	0.295079	0.303794	0.971312	0.331393	0.615824	AP4S1
ENSG00000092148	2942.4	0.183928	0.303218	0.606585	0.544126	0.783368	HECTD1
ENSG00000129493	467.938	0.278397	0.181253	1.53596	0.124549	0.341504	HEATR5A
ENSG00000203546	12.4487	0.00666436	0.593714	0.0112249	0.991044	0.996912	NA
ENSG00000129480	458.601	0.462166	0.249892	1.84946	0.0643918	0.220076	DTD2
ENSG00000151413	398.829	0.417735	0.187433	2.22872	0.0258325	0.115273	NUBPL
ENSG00000100852	4156.76	0.290555	0.280583	1.03554	0.300418	0.583154	ARHGAP5
ENSG00000162728	4.37248	-2.78975	0.880287	-3.16913	0.00152896	0.012581	KCNJ9
ENSG00000151322	72.1314	-1.40135	0.444765	-3.15076	0.00162844	0.0132016	NPAS3
ENSG00000129521	417.477	0.0542581	0.534778	0.101459	0.919186	0.970304	EGLN3
ENSG00000165389	1258.75	-0.180421	0.279271	-0.646042	0.518252	0.765578	SPTSSA
ENSG00000129518	464.294	-0.0757782	0.199778	-0.379313	0.704456	0.872928	EAPP
ENSG00000129515	1961.75	0.0808454	0.270058	0.299363	0.764663	0.903054	SNX6
ENSG00000165410	1052.98	-0.00785796	0.182509	-0.0430553	0.965657	0.989507	CFL2
ENSG00000198604	2004.52	-0.347409	0.379343	-0.915817	0.359763	0.640413	BAZ1A
ENSG00000100883	1953.25	0.335998	0.23695	1.41801	0.156188	0.393831	SRP54
ENSG00000151327	1141.37	0.100194	0.122704	0.816548	0.414187	0.688618	FAM177A1
ENSG00000092020	589.189	-0.0919737	0.244656	-0.375931	0.706968	0.874178	PPP2R3C
ENSG00000100890	180.979	-0.0753604	0.203019	-0.371199	0.710489	0.87569	KIAA0391
ENSG00000258790	3.80716	-0.0963095	0.778141	-0.123769	0.901498	0.964163	NA
ENSG00000100902	252.949	0.17366	0.248441	0.699	0.484552	0.741448	PSMA6
ENSG00000100906	1535.96	0.48278	0.303267	1.59193	0.1114	0.317787	NFKBIA
ENSG00000168348	0.87556	-0.765745	1.23457	-0.620251	0.535092	NA	INSM2
ENSG00000174373	718.426	-0.44735	0.320518	-1.39571	0.162802	0.404657	RALGAPA1
ENSG00000100916	361.558	0.0678424	0.289514	0.234332	0.814727	0.926195	BRMS1L
ENSG00000151332	631.432	0.0846342	0.240438	0.352	0.724838	0.88282	MBIP
ENSG00000229415	0.723013	-0.860564	1.16137	-0.740989	0.4587	NA	SFTA3
ENSG00000136352	0.0939452	-0.193505	0.75598	-0.255966	0.797977	NA	NKX2-1
ENSG00000136327	0.658816	0.530498	1.10756	0.47898	0.631953	NA	NKX2-8
ENSG00000198807	43.411	1.60862	0.81433	1.97539	0.0482237	0.180854	PAX9
ENSG00000183032	146.643	0.0362375	0.258259	0.140315	0.888411	0.958373	SLC25A21
ENSG00000151338	259.756	0.292468	0.36775	0.795289	0.426445	0.698796	MIPOL1
ENSG00000129514	0.844513	-1.63412	1.21611	-1.34372	0.179038	NA	FOXA1
ENSG00000139865	1.00154	1.25474	1.2284	1.02145	0.307042	NA	TTC6
ENSG00000139874	7.58601	1.09595	1.14088	0.960624	0.336741	0.619259	SSTR1
ENSG00000176435	4.80422	0.0446542	1.00337	0.0445041	0.964503	0.989164	CLEC14A
ENSG00000100934	2721.48	0.566227	0.160484	3.52825	0.00041831	0.00434879	SEC23A
ENSG00000092208	383.98	0.103846	0.23751	0.43723	0.661944	0.85241	GEMIN2
ENSG00000182400	811.113	-0.191587	0.233338	-0.821068	0.411608	0.68679	TRAPPC6B
ENSG00000100941	5819.57	0.0283437	0.347675	0.0815236	0.935026	0.978481	PNN
ENSG00000150527	302.511	0.544275	0.317926	1.71196	0.0869046	0.269751	CTAGE5
ENSG00000165355	300.862	-0.206144	0.22212	-0.928073	0.35337	0.635633	FBXO33
ENSG00000165379	180.708	1.04156	0.36856	2.82603	0.00471294	0.0312367	LRFN5
ENSG00000189139	0.138124	0.00675912	0.75598	0.00894086	0.992866	NA	FSCB
ENSG00000179476	109.834	-0.517559	0.242924	-2.13053	0.0331275	0.138265	C14orf28
ENSG00000179454	693.233	-0.21884	0.390715	-0.5601	0.575411	0.803798	KLHL28
ENSG00000198718	520.321	0.0979972	0.305456	0.320822	0.748345	0.894915	TOGARAM1
ENSG00000185246	1436.94	0.185774	0.348701	0.53276	0.594199	0.814827	PRPF39
ENSG00000100442	1175.8	-0.13216	0.341704	-0.386768	0.698928	0.871053	FKBP3
ENSG00000187790	265.416	-0.183751	0.442343	-0.415404	0.677846	0.861148	FANCM
ENSG00000129534	863.749	0.0564656	0.468467	0.120533	0.904061	0.964797	MIS18BP1
ENSG00000165496	0.357822	-0.245688	1.13958	-0.215595	0.829303	NA	RPL10L
ENSG00000139915	260.904	0.649799	0.311705	2.08466	0.0371001	0.150165	MDGA2
ENSG00000213741	10235	-0.296754	0.317052	-0.93598	0.349283	0.633266	RPS29
ENSG00000165501	241.368	-0.237317	0.307762	-0.771106	0.440644	0.708928	LRR1
ENSG00000165502	2942.43	0.247213	0.244348	1.01172	0.311671	0.596485	RPL36AL
ENSG00000168282	1177.17	0.342082	0.240649	1.4215	0.155172	0.392029	MGAT2
ENSG00000165506	541.336	0.176596	0.225483	0.78319	0.433516	0.703527	DNAAF2
ENSG00000100479	272.789	0.105358	0.366156	0.287741	0.773545	0.906982	POLE2
ENSG00000197776	48.0851	-0.181212	0.239447	-0.756795	0.449173	0.715758	KLHDC1
ENSG00000165516	643.993	-0.0757903	0.146034	-0.518991	0.603767	0.821565	KLHDC2
ENSG00000165525	1258.26	0.24625	0.29228	0.842514	0.3995	0.676675	NEMF
ENSG00000165527	5074.77	1.01791	0.237538	4.28526	1.82524e-05	0.000307136	ARF6
ENSG00000100483	325.263	-0.056826	0.233598	-0.243264	0.807801	0.922843	VCPKMT
ENSG00000100485	777.399	-0.614893	0.19782	-3.10835	0.00188134	0.0148069	SOS2
ENSG00000087299	661.104	0.340575	0.181419	1.87729	0.0604788	0.211546	L2HGDH
ENSG00000125375	552.729	-0.0294641	0.164017	-0.179641	0.857435	0.944418	ATP5S
ENSG00000100490	42.205	0.612647	0.295232	2.07514	0.0379734	0.152769	CDKL1
ENSG00000012983	1618.69	0.116829	0.272255	0.429116	0.667839	0.855474	MAP4K5
ENSG00000198513	270.564	-1.30411	0.352234	-3.7024	0.000213573	0.00245813	ATL1
ENSG00000151748	976.522	1.02219	0.187915	5.43966	5.33832e-08	2.00577e-06	SAV1
ENSG00000100503	2358.34	0.361419	0.309499	1.16776	0.242905	0.515804	NIN
ENSG00000100504	1705.94	0.515616	0.314513	1.63941	0.101127	0.297813	PYGL
ENSG00000131969	173.721	-0.764516	0.565086	-1.35292	0.176082	0.426411	ABHD12B
ENSG00000100505	1288	0.472376	0.375248	1.25884	0.208089	0.472266	TRIM9
ENSG00000139921	1830.7	0.0218416	0.293126	0.0745125	0.940603	0.98046	TMX1
ENSG00000139926	2361.5	0.850965	0.415794	2.0466	0.0406971	0.160458	FRMD6
ENSG00000186469	3358.6	-1.10393	0.238985	-4.61924	3.85142e-06	7.89324e-05	GNG2
ENSG00000087302	3231.12	-0.171439	0.182559	-0.939084	0.347687	0.631416	C14orf166
ENSG00000087303	803.295	0.394095	0.417358	0.944261	0.345036	0.628961	NID2
ENSG00000125384	1.7495	1.97934	1.1689	1.69333	0.0903919	0.276759	PTGER2
ENSG00000087301	537.488	-0.543338	0.280688	-1.93573	0.0529005	0.192774	TXNDC16
ENSG00000177875	200.551	-2.7942	0.410038	-6.81448	9.46056e-12	9.55168e-10	CCDC184
ENSG00000197930	3235.82	0.166434	0.356285	0.467137	0.640402	0.841646	ERO1A
ENSG00000100519	1911.08	0.222537	0.283785	0.784173	0.432939	0.703274	PSMC6
ENSG00000198252	594.804	0.301771	0.208822	1.44511	0.148428	0.380954	STYX
ENSG00000100522	1115.95	0.609321	0.285565	2.13374	0.0328643	0.137515	GNPNAT1
ENSG00000073712	2959.78	0.809306	0.508026	1.59304	0.111151	0.317462	FERMT2
ENSG00000100523	753.888	-0.0659811	0.328897	-0.200614	0.841001	0.938316	DDHD1
ENSG00000198729	161.317	-2.79438	0.673881	-4.14669	3.37315e-05	0.000520301	PPP1R14C
ENSG00000100526	266.167	0.114168	0.355887	0.320798	0.748364	0.894915	CDKN3
ENSG00000100528	3025.32	0.279386	0.24624	1.13461	0.25654	0.532394	CNIH1
ENSG00000197045	2111.85	0.189694	0.313118	0.605823	0.544632	0.783755	GMFB
ENSG00000100532	193.485	-0.552334	0.299001	-1.84727	0.0647086	0.2207	CGRRF1
ENSG00000020577	792.585	0.58431	0.508142	1.1499	0.250187	0.5243	SAMD4A
ENSG00000131979	83.7281	-0.202622	0.461934	-0.438638	0.660924	0.851682	GCH1
ENSG00000198554	1427.11	0.237974	0.412794	0.576495	0.56428	0.796497	WDHD1
ENSG00000180008	1339.31	-0.580236	0.312679	-1.85569	0.0634974	0.218295	SOCS4
ENSG00000168175	4533.27	0.150244	0.0899948	1.66948	0.0950228	0.286461	MAPK1IP1L
ENSG00000180611	168.822	-2.7993	0.337381	-8.29714	1.06644e-16	2.89159e-14	MB21D2
ENSG00000126787	1218.95	0.412659	0.518139	0.796425	0.425785	0.698064	DLGAP5
ENSG00000178974	506.859	-0.145912	0.15729	-0.92766	0.353584	0.635781	FBXO34
ENSG00000126775	715.342	0.252731	0.227937	1.10878	0.267526	0.545763	ATG14
ENSG00000182521	0.92135	0.590167	1.19081	0.4956	0.620177	NA	TBPL2
ENSG00000126777	2840.83	-0.106675	0.443992	-0.240264	0.810126	0.924117	KTN1
ENSG00000139946	653.564	0.0307681	0.227862	0.13503	0.892588	0.960589	PELI2
ENSG00000070269	657.788	-0.119408	0.173257	-0.689196	0.4907	0.745493	TMEM260
ENSG00000165588	14.826	-0.56163	0.937784	-0.598891	0.549246	0.785653	OTX2
ENSG00000070367	2314.2	-0.0961742	0.313082	-0.307185	0.758703	0.899658	EXOC5
ENSG00000053770	675.295	-0.516505	0.283454	-1.82218	0.0684273	0.22949	AP5M1
ENSG00000139977	932.85	-0.00280913	0.131472	-0.0213668	0.982953	0.994312	NAA30
ENSG00000100557	0.358068	0.00776317	0.91115	0.00852019	0.993202	NA	C14orf105
ENSG00000151812	1.75947	-0.778236	0.950186	-0.819035	0.412766	0.687888	SLC35F4
ENSG00000139971	408.946	-0.357787	0.225799	-1.58454	0.113071	0.320808	C14orf37
ENSG00000131966	1627.02	-0.177202	0.217947	-0.813051	0.416189	0.689972	ACTR10
ENSG00000100567	1878.58	0.326556	0.319562	1.02189	0.306834	0.590938	PSMA3
ENSG00000032219	647.529	-0.00504835	0.309851	-0.0162928	0.987001	0.996141	ARID4A
ENSG00000196860	6.9809	-0.473248	0.566329	-0.835641	0.403357	0.679924	TOMM20L
ENSG00000100575	806.389	0.197195	0.26888	0.733393	0.463319	0.726151	TIMM9
ENSG00000100578	799.472	0.132481	0.33141	0.399748	0.689342	0.866191	KIAA0586
ENSG00000101746	12.5406	-2.81305	0.812359	-3.46282	0.00053455	0.00532834	NOL4
ENSG00000100592	1076.57	-1.4304	0.329191	-4.34518	1.39162e-05	0.00024312	DAAM1
ENSG00000181619	55.96	0.782825	0.348045	2.24921	0.0244994	0.110826	GPR135
ENSG00000126790	282.574	0.923005	0.32346	2.85354	0.00432357	0.0290331	L3HYPDH
ENSG00000050130	908.214	0.48163	0.181699	2.65071	0.00803237	0.0475841	JKAMP
ENSG00000151838	0.690363	-0.442878	1.21326	-0.365032	0.715088	NA	CCDC175
ENSG00000101204	96.3579	-2.81332	0.888532	-3.16625	0.00154417	0.0126493	CHRNA4
ENSG00000131951	11.4522	-0.783194	0.543757	-1.44034	0.149771	0.382849	LRRC9
ENSG00000126773	1840	0.0584003	0.159973	0.365063	0.715064	0.877991	PCNX4
ENSG00000100612	1410.6	0.510254	0.207296	2.46148	0.0138365	0.0721733	DHRS7
ENSG00000100614	1406.98	-0.121382	0.194153	-0.625191	0.531846	0.774319	PPM1A
ENSG00000179008	89.8143	0.772871	0.401027	1.92723	0.0539509	0.195394	C14orf39
ENSG00000184302	5.06771	-0.946645	1.18885	-0.796268	0.425876	0.698142	SIX6
ENSG00000243710	11.8146	-2.81366	0.701158	-4.01287	5.99846e-05	0.000850273	CFAP57
ENSG00000100473	181.683	-2.81384	0.50319	-5.59199	2.24482e-08	9.49692e-07	COCH
ENSG00000020426	461.14	-0.0691853	0.315294	-0.219431	0.826315	0.932309	MNAT1
ENSG00000126814	649.279	0.325628	0.246017	1.3236	0.185636	0.440405	TRMT5
ENSG00000139974	328.175	0.300406	0.218242	1.37648	0.168674	0.413752	SLC38A6
ENSG00000027075	75.8284	-0.546758	0.591307	-0.92466	0.355143	0.636899	PRKCH
ENSG00000182107	4.88337	-1.11241	0.83764	-1.32803	0.184167	0.438046	TMEM30B
ENSG00000258989	0.286342	0.00675912	0.75598	0.00894086	0.992866	NA	NA
ENSG00000100644	3858	0.656282	0.359351	1.8263	0.0678055	0.228242	HIF1A
ENSG00000023608	390.818	0.462923	0.319874	1.4472	0.14784	0.380275	SNAPC1
ENSG00000139973	35.7016	0.231372	0.506824	0.456514	0.64802	0.846185	SYT16
ENSG00000140015	2.39173	1.50653	0.973473	1.54759	0.121722	0.33633	KCNH5
ENSG00000126785	1021.87	0.614822	0.362362	1.69671	0.0897519	0.275466	RHOJ
ENSG00000179600	0.065132	0.00675912	0.75598	0.00894086	0.992866	NA	GPHB5
ENSG00000154001	1343.3	-0.0936179	0.234002	-0.400073	0.689103	0.866023	PPP2R5E
ENSG00000140006	457.73	0.277406	0.258319	1.07389	0.282871	0.562971	WDR89
ENSG00000126821	547.455	-0.150226	0.149297	-1.00622	0.314309	0.599025	SGPP1
ENSG00000054654	2667.56	-0.793667	0.249804	-3.17716	0.00148727	0.0123242	SYNE2
ENSG00000140009	40.8227	-0.425318	0.491064	-0.866115	0.386427	0.664725	ESR2
ENSG00000100714	3694.66	0.0634842	0.304696	0.208353	0.834954	0.935834	MTHFD1
ENSG00000089775	713.347	-0.219728	0.230506	-0.953243	0.340467	0.623533	ZBTB25
ENSG00000179841	45.7615	0.133897	0.577328	0.231925	0.816596	0.926936	AKAP5
ENSG00000126804	1038.06	0.208575	0.339205	0.614895	0.538624	0.779361	ZBTB1
ENSG00000126803	238.668	0.842708	0.371593	2.26782	0.0233399	0.106489	HSPA2
ENSG00000165807	5.83777	0.483634	0.606281	0.797707	0.42504	0.697792	PPP1R36
ENSG00000126822	2219.97	0.0388201	0.38592	0.100591	0.919875	0.970534	PLEKHG3
ENSG00000181449	508.524	-2.8197	0.603481	-4.67239	2.97716e-06	6.3138e-05	SOX2
ENSG00000258289	323.07	-0.203298	0.361388	-0.562548	0.573743	0.8029	CHURC1
ENSG00000125954	0.166004	-0.0933729	0.75598	-0.123512	0.901701	NA	CHURC1-FNTB
ENSG00000176153	7.43037	-0.281398	0.632099	-0.44518	0.656189	0.849748	GPX2
ENSG00000185818	3927.45	-2.82221	0.507143	-5.56493	2.62264e-08	1.09268e-06	NAT8L
ENSG00000257365	648.634	-0.700401	0.238233	-2.93998	0.00328231	0.0233435	FNTB
ENSG00000125952	1774.11	-0.264115	0.14968	-1.76453	0.077643	0.249711	MAX
ENSG00000033170	830.116	-0.341127	0.226698	-1.50476	0.132385	0.354854	FUT8
ENSG00000196553	2.22336	-0.0363482	0.908592	-0.040005	0.968089	0.990377	CCDC196
ENSG00000171723	1063.79	-0.272332	0.115972	-2.34826	0.0188616	0.0908947	GPHN
ENSG00000172717	11.103	0.560096	0.567035	0.987762	0.323269	0.608144	FAM71D
ENSG00000072415	468.435	-0.0735357	0.217501	-0.338094	0.735292	0.888485	MPP5
ENSG00000100554	1366.82	0.191416	0.187738	1.01959	0.307921	0.592546	ATP6V1D
ENSG00000134001	2569.45	0.611307	0.291152	2.09961	0.0357628	0.146223	EIF2S1
ENSG00000215644	6.91313	-2.82662	0.895147	-3.15771	0.00159012	0.012974	GCGR
ENSG00000196220	681.852	-2.83242	0.443759	-6.38278	1.73897e-10	1.24427e-08	SRGAP3
ENSG00000177301	211.755	-2.83266	0.727976	-3.89115	9.97713e-05	0.00129761	KCNA2
ENSG00000100564	405.895	-0.11701	0.199476	-0.586586	0.557482	0.791654	PIGH
ENSG00000081181	189.374	-0.904249	0.247299	-3.6565	0.00025568	0.00285464	ARG2
ENSG00000100568	1186.39	-0.22442	0.118899	-1.88749	0.0590944	0.207936	VTI1B
ENSG00000258466	1.90174	0.0558269	0.965996	0.057792	0.953914	0.985225	NA
ENSG00000072042	2079.89	0.265197	0.206499	1.28425	0.199053	0.458279	RDH11
ENSG00000139988	8.37102	-1.42298	0.751165	-1.89436	0.0581771	0.205411	RDH12
ENSG00000072121	2909.1	0.101078	0.202019	0.50034	0.616836	0.828446	ZFYVE26
ENSG00000182185	244.191	0.23432	0.20206	1.15966	0.246188	0.519757	RAD51B
ENSG00000185650	7353.97	0.303763	0.25751	1.17962	0.238153	0.509889	ZFP36L1
ENSG00000072110	6934.43	1.31444	0.28228	4.65651	3.21611e-06	6.68276e-05	ACTN1
ENSG00000139990	2315.26	-0.12821	0.111881	-1.14595	0.251817	0.526442	DCAF5
ENSG00000081177	1013.59	-0.235259	0.114233	-2.05947	0.0394489	0.157156	EXD2
ENSG00000100626	378.764	-0.346777	0.391697	-0.885318	0.375985	0.654752	GALNT16
ENSG00000100632	3431.55	0.114731	0.309262	0.370984	0.71065	0.87569	ERH
ENSG00000029364	2177.19	0.338301	0.140712	2.40421	0.0162077	0.0812019	SLC39A9
ENSG00000175985	6.78806	-1.69347	0.739045	-2.29143	0.0219383	0.101701	PLEKHD1
ENSG00000105613	440.992	-2.83621	0.666659	-4.25436	2.09648e-05	0.0003478	MAST1
ENSG00000100647	1129.87	-0.216208	0.199479	-1.08386	0.278425	0.557494	SUSD6
ENSG00000100650	8887.48	-0.081427	0.119154	-0.683376	0.494369	0.747741	SRSF5
ENSG00000100652	5.20497	0.151729	0.908407	0.167028	0.867348	0.948877	SLC10A1
ENSG00000161944	3.44415	-2.83803	1.06307	-2.66966	0.00759285	0.0453559	ASGR2
ENSG00000100678	183.529	0.0107579	0.561385	0.0191631	0.984711	0.995111	SLC8A3
ENSG00000133983	40.5672	-0.159813	0.340605	-0.469202	0.638925	0.840914	COX16
ENSG00000258644	0.219231	0.106891	0.75598	0.141394	0.887559	NA	SYNJ2BP-COX16
ENSG00000213463	993.55	0.00258542	0.261274	0.00989544	0.992105	0.997259	SYNJ2BP
ENSG00000139985	13.275	0.722098	0.486955	1.48288	0.138106	0.364697	ADAM21
ENSG00000134007	2.45646	0.154246	0.926804	0.166428	0.86782	0.94914	ADAM20
ENSG00000133997	751.649	0.118797	0.202429	0.586859	0.557298	0.791462	MED6
ENSG00000126583	38.0379	-2.83867	0.893569	-3.17678	0.00148918	0.0123339	PRKCG
ENSG00000006432	979.563	-1.49227	0.531138	-2.80957	0.00496072	0.0325253	MAP3K9
ENSG00000100731	1888.47	0.346212	0.240688	1.43843	0.150313	0.38391	PCNX1
ENSG00000197555	713.023	0.626097	0.336779	1.85907	0.0630169	0.217278	SIPA1L1
ENSG00000182732	50.9979	-1.26215	0.672144	-1.8778	0.0604085	0.211546	RGS6
ENSG00000205683	93.0186	-0.974103	0.546377	-1.78284	0.0746122	0.24281	DPF3
ENSG00000119599	707.697	0.253571	0.256068	0.990249	0.322052	0.60696	DCAF4
ENSG00000165861	1712.6	-0.381877	0.274176	-1.39282	0.163675	0.406397	ZFYVE1
ENSG00000119707	5710.36	0.132385	0.337105	0.39271	0.694534	0.868404	RBM25
ENSG00000080815	1830.42	-0.203346	0.132686	-1.53254	0.12539	0.34318	PSEN1
ENSG00000100767	206.523	-0.0939335	0.533746	-0.175989	0.860302	0.945471	PAPLN
ENSG00000133961	1319.13	-0.0841469	0.14429	-0.583178	0.559774	0.793334	NUMB
ENSG00000187105	34.2927	-0.868594	0.481826	-1.80271	0.0714333	0.235445	HEATR4
ENSG00000170468	757.638	-0.437736	0.287078	-1.5248	0.12731	0.346647	RIOX1
ENSG00000184227	219.735	0.0588787	0.382362	0.153987	0.87762	0.953522	ACOT1
ENSG00000119673	1004.41	0.036559	0.397457	0.0919823	0.926712	0.973752	ACOT2
ENSG00000177465	24.3707	0.206944	0.509937	0.405824	0.684872	0.864026	ACOT4
ENSG00000205669	2.33657	-0.727645	1.00449	-0.724391	0.468826	0.730561	ACOT6
ENSG00000119661	507.304	0.0715909	0.204017	0.350906	0.725659	0.882958	DNAL1
ENSG00000176903	3088.94	-1.05375	0.152996	-6.8874	5.68197e-12	6.3611e-10	PNMA1
ENSG00000156030	2862	0.391237	0.245981	1.59052	0.111718	0.318309	ELMSAN1
ENSG00000140043	199.166	0.302883	0.277792	1.09032	0.275571	0.554927	PTGR2
ENSG00000258653	0.652463	0.038728	1.23628	0.0313264	0.975009	NA	NA
ENSG00000119725	27.111	0.122166	0.467359	0.261397	0.793787	0.916132	ZNF410
ENSG00000156050	185.569	-0.435617	0.145103	-3.00212	0.00268105	0.0198927	FAM161B
ENSG00000119723	138.76	0.104172	0.182184	0.571799	0.567458	0.798893	COQ6
ENSG00000187097	605.615	0.48005	0.141876	3.38358	0.000715475	0.0067476	ENTPD5
ENSG00000119636	78.4926	-0.252568	0.258337	-0.977669	0.328238	0.612584	BBOF1
ENSG00000119711	902.973	0.195278	0.204626	0.954317	0.339923	0.622883	ALDH6A1
ENSG00000205659	607.408	0.382504	0.191554	1.99685	0.0458414	0.174471	LIN52
ENSG00000119614	0.94719	0.465717	1.22743	0.379424	0.704373	NA	VSX2
ENSG00000119688	2020.93	-0.0936541	0.295025	-0.317445	0.750906	0.895807	ABCD4
ENSG00000133980	1.60843	1.32443	1.13652	1.16534	0.243883	0.516939	VRTN
ENSG00000183379	11.0989	-0.624845	0.583784	-1.07034	0.284468	0.564512	SYNDIG1L
ENSG00000119655	4894.15	-0.0579442	0.353776	-0.163788	0.869898	0.950277	NPC2
ENSG00000165898	536.612	0.155094	0.256833	0.603873	0.545928	0.784011	ISCA2
ENSG00000119681	111.239	-0.165491	0.479469	-0.345155	0.729978	0.88541	LTBP2
ENSG00000119682	1958.68	0.155495	0.171583	0.906237	0.364811	0.645488	AREL1
ENSG00000119616	1178.37	0.197824	0.205742	0.961516	0.336293	0.618889	FCF1
ENSG00000119596	3105.57	-0.175237	0.149096	-1.17533	0.239862	0.511853	YLPM1
ENSG00000119608	7.27466	-1.46147	0.745044	-1.96158	0.0498111	0.185252	PROX2
ENSG00000119689	4736.99	0.215966	0.154984	1.39347	0.163477	0.405977	DLST
ENSG00000239887	44.0811	-2.84183	0.670781	-4.2366	2.26926e-05	0.000373078	C1orf226
ENSG00000119630	656.035	0.986536	0.469331	2.10201	0.0355528	0.145799	PGF
ENSG00000119718	1006.07	0.342943	0.159813	2.1459	0.031881	0.134364	EIF2B2
ENSG00000119684	541.396	0.433632	0.341441	1.27	0.204084	0.465891	MLH3
ENSG00000119640	315.41	-0.021196	0.268135	-0.0790498	0.936993	0.979227	ACYP1
ENSG00000119703	25.0137	-0.372462	0.449687	-0.82827	0.407518	0.683054	ZC2HC1C
ENSG00000119638	2185.8	0.0634994	0.223992	0.283489	0.776802	0.908427	NEK9
ENSG00000170348	7580.7	0.641079	0.11711	5.47417	4.39576e-08	1.68627e-06	TMED10
ENSG00000170345	2907.8	1.2194	0.771365	1.58083	0.113917	0.322286	FOS
ENSG00000140044	419.053	0.521672	0.377582	1.38161	0.167091	0.411342	JDP2
ENSG00000156127	0.834943	0.335564	1.16108	0.28901	0.772573	NA	BATF
ENSG00000119686	91.0849	1.46901	0.434645	3.3798	0.000725395	0.00681383	FLVCR2
ENSG00000119685	794.964	0.108332	0.229772	0.471473	0.637303	0.839921	TTLL5
ENSG00000133935	1700.82	0.397841	0.259058	1.53572	0.124607	0.341605	ERG28
ENSG00000119650	496.234	0.481999	0.221339	2.17765	0.0294319	0.127029	IFT43
ENSG00000119699	158.909	0.0839524	0.406621	0.206464	0.836429	0.936756	TGFB3
ENSG00000089916	2609.81	0.235168	0.187304	1.25554	0.209283	0.473811	GPATCH2L
ENSG00000119715	11.8787	-0.821757	0.823998	-0.99728	0.318629	0.603149	ESRRB
ENSG00000071246	3713.26	0.431973	0.411698	1.04925	0.294064	0.575228	VASH1
ENSG00000013523	1832.14	0.375202	0.262428	1.42973	0.152794	0.387925	ANGEL1
ENSG00000100565	0.372965	0.207023	0.75598	0.273847	0.784202	NA	LRRC74A
ENSG00000119669	2914.71	-0.55187	0.208533	-2.64644	0.00813448	0.0480213	IRF2BPL
ENSG00000198894	613.47	0.0986364	0.185233	0.5325	0.59438	0.81486	CIPC
ENSG00000165548	152.09	-1.48614	0.758937	-1.95818	0.0502084	0.186183	TMEM63C
ENSG00000121380	2.19425	-2.84222	1.02543	-2.77173	0.00557598	0.0354164	BCL2L14
ENSG00000165553	2.86216	-2.19454	0.883252	-2.48461	0.0129693	0.0686349	NGB
ENSG00000009830	2077.03	0.302454	0.210547	1.43652	0.150855	0.384519	POMT2
ENSG00000100577	863.502	-0.270809	0.283003	-0.956914	0.338611	0.621516	GSTZ1
ENSG00000100580	1424.4	0.17437	0.119245	1.46228	0.143665	0.374222	TMED8
ENSG00000100583	52.7766	0.573304	0.568322	1.00877	0.313087	0.598254	SAMD15
ENSG00000165555	17.1321	0.424079	0.404314	1.04889	0.294231	0.57542	NOXRED1
ENSG00000151445	1250.54	0.18375	0.156315	1.17551	0.239791	0.511768	VIPAS39
ENSG00000100591	2831.32	0.484095	0.171661	2.82006	0.0048014	0.0316446	AHSA1
ENSG00000100593	16.9335	0.969108	0.78929	1.22782	0.219514	0.486026	ISM2
ENSG00000100596	1500.78	-0.398628	0.137462	-2.89991	0.00373275	0.0258903	SPTLC2
ENSG00000100601	371.098	0.200304	0.134343	1.49099	0.135964	0.361475	ALKBH1
ENSG00000119705	962.824	0.427373	0.326771	1.30787	0.190918	0.447634	SLIRP
ENSG00000100603	2002.82	0.205185	0.252118	0.813847	0.415733	0.689758	SNW1
ENSG00000197734	3.35366	0.0678939	0.877776	0.0773476	0.938347	0.979736	C14orf178
ENSG00000063761	722.686	0.464615	0.273538	1.69854	0.0894062	0.274763	ADCK1
ENSG00000124194	474.566	-2.84855	0.900063	-3.16484	0.00155169	0.0126982	GDAP1L1
ENSG00000211448	186.599	-1.56971	1.0064	-1.55973	0.118825	0.331216	DIO2
ENSG00000100629	241.292	-0.204557	0.480745	-0.4255	0.670472	0.856863	CEP128
ENSG00000165409	4.8756	-0.408507	0.808403	-0.505326	0.61333	0.826867	TSHR
ENSG00000165417	1616.79	0.407036	0.199234	2.043	0.0410524	0.161511	GTF2A1
ENSG00000170370	128.265	-2.85609	0.484273	-5.89769	3.68624e-09	1.94437e-07	EMX2
ENSG00000071537	2784.14	0.298825	0.241866	1.2355	0.216645	0.483107	SEL1L
ENSG00000185070	1979.78	0.738489	0.609734	1.21117	0.225832	0.494217	FLRT2
ENSG00000054983	1064.59	0.662867	0.196341	3.3761	0.000735206	0.00685512	GALC
ENSG00000140030	1.2471	0.671383	1.23696	0.542768	0.587289	NA	GPR65
ENSG00000184156	97.0863	-2.8567	0.58458	-4.88676	1.02509e-06	2.51415e-05	KCNQ3
ENSG00000042317	360.315	-0.0942064	0.230386	-0.408908	0.682608	0.863194	SPATA7
ENSG00000070778	483.629	-0.580238	0.180278	-3.21858	0.00128828	0.0109264	PTPN21
ENSG00000100722	1338.48	-0.143691	0.264212	-0.543846	0.586547	0.810395	ZC3H14
ENSG00000101605	57.0009	-2.85677	0.344333	-8.29655	1.07181e-16	2.89159e-14	MYOM1
ENSG00000165533	664.978	0.639215	0.184492	3.46473	0.000530764	0.00529427	TTC8
ENSG00000053254	1365.31	-0.553865	0.219959	-2.51804	0.0118009	0.0639051	FOXN3
ENSG00000140025	220.042	0.16586	0.278467	0.59562	0.551429	0.787103	EFCAB11
ENSG00000042088	615.744	-0.238389	0.143016	-1.66686	0.0955413	0.287473	TDP1
ENSG00000152315	0.797699	1.14351	1.21951	0.937678	0.34841	NA	KCNK13
ENSG00000100764	1364.43	0.247109	0.262365	0.941851	0.346269	0.630235	PSMC1
ENSG00000119720	629.738	-0.0837823	0.16635	-0.503652	0.614506	0.827237	NRDE2
ENSG00000198668	7228.09	-0.127884	0.214337	-0.596647	0.550743	0.786677	CALM1
ENSG00000165914	1659.96	0.142542	0.200514	0.710883	0.477157	0.737054	TTC7B
ENSG00000100784	139.223	-0.184045	0.293601	-0.626855	0.530754	0.773534	RPS6KA5
ENSG00000133943	479.1	0.642811	0.199991	3.21419	0.00130811	0.0110568	C14orf159
ENSG00000119714	44.5752	1.1288	0.447256	2.52382	0.0116086	0.0630922	GPR68
ENSG00000171533	450.985	-2.85873	0.651129	-4.39042	1.13132e-05	0.000203478	MAP6
ENSG00000100796	1971.98	0.0992847	0.266881	0.372019	0.709879	0.87569	PPP4R3A
ENSG00000133962	2.35974	1.12419	1.00444	1.11923	0.263043	0.540976	CATSPERB
ENSG00000053747	12.3496	-2.87251	0.920289	-3.12131	0.00180047	0.0143003	LAMA3
ENSG00000196811	9.481	-2.873	0.561887	-5.11313	3.16868e-07	9.14858e-06	CHRNG
ENSG00000100815	753.058	0.331486	0.356526	0.929768	0.352491	0.635212	TRIP11
ENSG00000066427	748.916	0.0327563	0.243567	0.134485	0.893019	0.96077	ATXN3
ENSG00000183648	782.794	-0.108206	0.282757	-0.382683	0.701955	0.871973	NDUFB1
ENSG00000165934	1504.51	0.251871	0.282773	0.890717	0.373081	0.653101	CPSF2
ENSG00000177182	12.3007	-2.87636	1.03446	-2.78055	0.00542668	0.0346957	CLVS1
ENSG00000100599	1916.45	0.268347	0.477576	0.561894	0.574188	0.802943	RIN3
ENSG00000100600	2929.68	0.126789	0.264812	0.478787	0.63209	0.837909	LGMN
ENSG00000066455	773.918	0.379093	0.246605	1.53725	0.124233	0.34093	GOLGA5
ENSG00000144583	155.002	-2.87794	0.966527	-2.97761	0.00290501	0.0211825	2020-03-04
ENSG00000100605	3584.36	-0.586901	0.316666	-1.85338	0.0638284	0.21899	ITPK1
ENSG00000165943	1567.43	-0.411652	0.193869	-2.12335	0.0337245	0.14017	MOAP1
ENSG00000153485	299.648	0.128476	0.266204	0.482622	0.629364	0.835683	TMEM251
ENSG00000259066	3.715	-0.115526	0.812443	-0.142196	0.886925	0.958003	NA
ENSG00000170270	179.081	0.042287	0.408794	0.103443	0.917611	0.96976	GON7
ENSG00000012963	992.002	-0.524544	0.241521	-2.17184	0.0298676	0.128505	UBR7
ENSG00000011114	1121.15	-0.078813	0.152167	-0.517937	0.604502	0.821833	BTBD7
ENSG00000113763	19.4074	-2.88088	0.934173	-3.08388	0.00204322	0.0158909	UNC5A
ENSG00000187581	5.14416	0.180016	0.712396	0.252691	0.800507	0.918621	COX8C
ENSG00000163380	13.7946	-2.88539	0.924836	-3.11989	0.00180919	0.0143627	LMOD3
ENSG00000140067	8.49787	-1.52625	1.1456	-1.33227	0.182771	0.436218	FAM181A
ENSG00000100628	22.2301	-0.590332	0.715703	-0.824828	0.40947	0.68503	ASB2
ENSG00000175699	0.408659	0.0142103	1.02353	0.0138837	0.988923	NA	CCDC197
ENSG00000089723	219.23	0.270527	0.255114	1.06042	0.288955	0.570287	OTUB2
ENSG00000089737	4355.95	0.0805136	0.129739	0.620584	0.534874	0.776775	DDX24
ENSG00000165948	627.202	-0.219457	0.216786	-1.01232	0.311383	0.596419	IFI27L1
ENSG00000165949	475.398	-0.252292	0.702783	-0.35899	0.719602	0.880352	IFI27
ENSG00000119632	1069.28	-0.0136972	0.438151	-0.0312614	0.975061	0.992442	IFI27L2
ENSG00000119698	24.7822	-1.01563	0.486185	-2.08898	0.0367098	0.149181	PPP4R4
ENSG00000140093	1.09505	-0.623728	1.14922	-0.542742	0.587308	NA	SERPINA10
ENSG00000197249	4.86053	2.36804	1.11543	2.12298	0.0337555	0.140246	SERPINA1
ENSG00000165953	0.111543	0.106891	0.75598	0.141394	0.887559	NA	SERPINA12
ENSG00000100665	0.109616	0.00675912	0.75598	0.00894086	0.992866	NA	SERPINA4
ENSG00000188488	167.708	0.162275	0.373849	0.434066	0.66424	0.853721	SERPINA5
ENSG00000273259	0.985973	-0.352109	1.1431	-0.308029	0.75806	NA	NA
ENSG00000196136	2.28485	-0.83461	1.17975	-0.707444	0.479291	0.73854	SERPINA3
ENSG00000133937	1.35683	0.93362	1.1781	0.792477	0.428083	NA	GSC
ENSG00000100697	3584.63	0.0662923	0.259592	0.255371	0.798436	0.917327	DICER1
ENSG00000165959	328.022	-1.42058	0.367974	-3.86054	0.000113139	0.00144111	CLMN
ENSG00000176438	315.043	1.05678	0.441867	2.39162	0.0167741	0.0833235	SYNE3
ENSG00000182512	1834.77	-0.11497	0.207712	-0.553508	0.579916	0.806401	GLRX5
ENSG00000213231	1.39641	1.49879	1.16384	1.28779	0.197818	NA	TCL1B
ENSG00000100721	0.137098	0.106891	0.75598	0.141394	0.887559	NA	TCL1A
ENSG00000250366	45.6255	-2.42904	0.941062	-2.58117	0.00984651	0.0555144	TUNAR
ENSG00000196169	29.6274	-2.89274	0.876434	-3.30058	0.000964848	0.00864842	KIF19
ENSG00000168398	16.0362	-1.33364	0.895607	-1.48909	0.136464	0.362342	BDKRB2
ENSG00000100739	1.34999	-1.71987	1.14394	-1.50347	0.132719	NA	BDKRB1
ENSG00000066739	828.65	-0.213723	0.243218	-0.878731	0.379547	0.657704	ATG2B
ENSG00000100744	436.382	0.0705689	0.248798	0.283639	0.776687	0.908427	GSKIP
ENSG00000140057	35.1195	-0.102285	0.345363	-0.296166	0.767103	0.904184	AK7
ENSG00000090060	3888.11	0.154045	0.242573	0.635046	0.525399	0.769534	PAPOLA
ENSG00000100749	736.462	0.026325	0.371711	0.070821	0.94354	0.981811	VRK1
ENSG00000127152	100.082	0.362708	0.613673	0.591044	0.554491	0.789246	BCL11B
ENSG00000183576	1212.26	-0.00423745	0.144983	-0.0292273	0.976683	0.992442	SETD3
ENSG00000090061	527.059	0.164482	0.211961	0.776004	0.437747	0.706482	CCNK
ENSG00000205476	606.801	-0.450033	0.297644	-1.51198	0.130538	0.351972	CCDC85C
ENSG00000182218	276.582	0.404142	0.488512	0.827292	0.408071	0.683455	HHIPL1
ENSG00000187140	1069.73	-2.90909	0.613885	-4.73881	2.14977e-06	4.81999e-05	FOXD3
ENSG00000066629	642.846	0.120449	0.26326	0.457528	0.647291	0.845972	EML1
ENSG00000196405	3612.03	-1.04041	0.360162	-2.88873	0.003868	0.0266453	EVL
ENSG00000168350	22.6153	-0.107585	0.638725	-0.168437	0.866239	0.948799	DEGS2
ENSG00000100811	3116.53	0.0284769	0.0981357	0.290179	0.771679	0.906155	YY1
ENSG00000197119	2663.54	-1.41806	0.291757	-4.86042	1.1714e-06	2.83496e-05	SLC25A29
ENSG00000140107	5.28847	-0.66555	1.13345	-0.58719	0.557076	0.791261	SLC25A47
ENSG00000140105	28576.3	0.632059	0.36817	1.71676	0.0860236	0.268428	WARS
ENSG00000176473	426.197	-0.0969635	0.265407	-0.365339	0.714858	0.877991	WDR25
ENSG00000183092	448.174	1.48941	0.422624	3.52419	0.000424786	0.00440498	BEGAIN
ENSG00000164330	685.968	-2.91435	0.711815	-4.09426	4.23526e-05	0.000632484	EBF1
ENSG00000254656	3.21477	2.21925	1.09215	2.03201	0.0421529	0.164386	RTL1
ENSG00000168779	142.647	-2.91619	0.944726	-3.08681	0.00202317	0.0157664	SHOX2
ENSG00000078304	3043.16	-0.161329	0.173591	-0.929361	0.352702	0.635212	PPP2R5C
ENSG00000197102	22526.2	-0.374412	0.204869	-1.82756	0.0676151	0.227844	DYNC1H1
ENSG00000080824	32347	0.298742	0.362558	0.823985	0.409948	0.685413	HSP90AA1
ENSG00000140153	599.004	0.199875	0.162644	1.22891	0.219106	0.485676	WDR20
ENSG00000080823	498.213	-0.442824	0.328667	-1.34734	0.177872	0.428934	MOK
ENSG00000022976	384.795	0.119786	0.200097	0.598638	0.549415	0.78569	ZNF839
ENSG00000100865	1131.98	0.431397	0.216603	1.99164	0.0464104	0.176148	CINP
ENSG00000196663	2554.16	-0.126669	0.327779	-0.386446	0.699166	0.871139	TECPR2
ENSG00000156381	2937.11	-1.06536	0.501324	-2.12509	0.0335791	0.13969	ANKRD9
ENSG00000089902	1483.28	-0.0809603	0.151482	-0.534457	0.593026	0.813896	RCOR1
ENSG00000131323	1420.18	-0.0499464	0.250578	-0.199325	0.842009	0.938563	TRAF3
ENSG00000166126	15.5919	0.121376	0.596994	0.203312	0.838891	0.937557	AMN
ENSG00000198752	5195.04	0.145222	0.206569	0.70302	0.482043	0.740155	CDC42BPB
ENSG00000283071	0.3437	-0.378801	0.998132	-0.37951	0.704309	NA	NA
ENSG00000205436	1.14466	-1.13886	1.1992	-0.949681	0.342274	NA	EXOC3L4
ENSG00000185215	105.293	0.121856	0.494991	0.246179	0.805544	0.921637	TNFAIP2
ENSG00000100664	5284.49	-0.0484843	0.277066	-0.174991	0.861086	0.945735	EIF5
ENSG00000075413	2384.33	0.102274	0.201448	0.507691	0.61167	0.826012	MARK3
ENSG00000063015	60.8702	-2.92107	0.789503	-3.69989	0.000215693	0.00247709	SEZ6
ENSG00000166166	803.735	0.230631	0.285023	0.809163	0.418421	0.691596	TRMT61A
ENSG00000166170	1181.72	-0.31	0.171658	-1.80592	0.0709311	0.234543	BAG5
ENSG00000126214	1372.66	-0.448284	0.137889	-3.25106	0.00114977	0.00994832	KLC1
ENSG00000256053	345.598	-0.0459998	0.172181	-0.267159	0.789347	0.913843	APOPT1
ENSG00000256500	0.0477564	0.00675912	0.75598	0.00894086	0.992866	NA	NA
ENSG00000126215	580.848	-0.0322883	0.204977	-0.157521	0.874834	0.9518	XRCC3
ENSG00000100711	765.544	-0.193777	0.185951	-1.04209	0.297372	0.579154	ZFYVE21
ENSG00000088808	276.908	0.150113	0.318328	0.471568	0.637235	0.839899	PPP1R13B
ENSG00000156411	2373.42	0.0173256	0.247304	0.0700578	0.944148	0.982164	C14orf2
ENSG00000156414	5.71331	0.0372165	1.19454	0.0311555	0.975146	0.992442	TDRD9
ENSG00000227729	0.37966	-0.0933729	0.75598	-0.123512	0.901701	NA	RD3L
ENSG00000166183	19.7531	-2.06037	1.00264	-2.05495	0.0398839	0.158314	ASPG
ENSG00000066735	670.238	0.0165168	0.303233	0.0544691	0.956561	0.986091	KIF26A
ENSG00000168748	5.92658	-2.92521	0.803972	-3.63845	0.000274282	0.00303351	CA7
ENSG00000184601	0.767761	0.290048	1.23755	0.234373	0.814695	NA	C14orf180
ENSG00000203485	3983.6	-0.407912	0.338497	-1.20507	0.228177	0.497278	INF2
ENSG00000185100	473.738	0.117224	0.406575	0.288319	0.773102	0.906824	ADSSL1
ENSG00000184990	1408.32	-0.103671	0.337385	-0.307278	0.758632	0.899658	SIVA1
ENSG00000142208	9512.8	0.161386	0.273787	0.589457	0.555555	0.790008	AKT1
ENSG00000179627	213.284	-0.442549	0.455559	-0.971442	0.331328	0.615773	ZBTB42
ENSG00000099814	2450.18	0.0777253	0.361608	0.214944	0.829811	0.933724	CEP170B
ENSG00000166428	5.41997	0.35888	0.733199	0.489472	0.624508	0.832656	PLD4
ENSG00000185567	3801.85	0.0190267	0.66355	0.0286741	0.977124	0.992442	AHNAK2
ENSG00000140104	718.187	0.142066	0.228919	0.620594	0.534867	0.776775	C14orf79
ENSG00000170779	1154.04	0.137233	0.3031	0.452766	0.650717	0.847487	CDCA4
ENSG00000183484	13.7454	1.7971	0.836552	2.14822	0.0316959	0.133989	GPR132
ENSG00000184916	486.363	-1.85545	0.716397	-2.58997	0.0095984	0.0544317	JAG2
ENSG00000183828	659.04	-0.485568	0.462553	-1.04976	0.293831	0.574979	NUDT14
ENSG00000185024	1565.41	-0.415028	0.260851	-1.59105	0.111598	0.318026	BRF1
ENSG00000184887	1087.5	-0.178534	0.331488	-0.538585	0.590173	0.812352	BTBD6
ENSG00000179364	4131.24	-0.442767	0.242274	-1.82754	0.067618	0.227844	PACS2
ENSG00000226174	28.1184	-0.340692	0.427442	-0.79705	0.425422	0.69791	TEX22
ENSG00000182979	3584.89	0.0951001	0.143063	0.664745	0.506214	0.755865	MTA1
ENSG00000182809	1599.11	-0.649259	0.301542	-2.15313	0.0313086	0.132795	CRIP2
ENSG00000213145	7.46046	-1.26477	0.602925	-2.09772	0.0359297	0.146723	CRIP1
ENSG00000257341	0.143933	-0.193505	0.75598	-0.255966	0.797977	NA	NA
ENSG00000185347	332.394	-0.154442	0.393828	-0.392156	0.694943	0.868784	C14orf80
ENSG00000184986	354.911	-0.0573278	0.504966	-0.113528	0.909612	0.966793	TMEM121
ENSG00000170113	596.276	-1.03331	0.528802	-1.95406	0.050694	0.187204	NIPA1
ENSG00000140157	1311.09	-0.241257	0.152797	-1.57893	0.114351	0.323236	NIPA2
ENSG00000273749	4519.77	0.378842	0.21014	1.80281	0.0714187	0.235444	CYFIP1
ENSG00000275835	634.273	0.215221	0.250607	0.858802	0.39045	0.668015	TUBGCP5
ENSG00000261739	0.924036	-0.41445	1.20675	-0.343443	0.731265	NA	GOLGA8S
ENSG00000174450	0.181819	0.00675912	0.75598	0.00894086	0.992866	NA	GOLGA6L2
ENSG00000179455	3.14814	-0.72643	1.12797	-0.644018	0.519564	0.766437	MKRN3
ENSG00000254585	557.635	0.414105	0.478772	0.864932	0.387076	0.665286	MAGEL2
ENSG00000182636	2636.15	-0.10883	0.273134	-0.39845	0.690299	0.866996	NDN
ENSG00000185823	1.6822	-1.27327	1.23539	-1.03066	0.302699	0.586271	NPAP1
ENSG00000128739	252.717	-0.625613	0.308294	-2.02927	0.0424303	0.165233	SNRPN
ENSG00000273173	7.09582	0.0397232	0.623608	0.0636991	0.94921	0.983521	SNURF
ENSG00000214265	79.1761	0.137309	0.310878	0.441681	0.65872	0.850574	NA
ENSG00000114062	2932.95	-0.174386	0.251564	-0.693207	0.48818	0.743955	UBE3A
ENSG00000206190	1949.31	1.16445	0.62876	1.85197	0.06403	0.219484	ATP10A
ENSG00000162188	29.5623	-2.92846	0.607148	-4.8233	1.412e-06	3.32436e-05	GNG3
ENSG00000186297	49.536	0.263392	0.690271	0.381578	0.702774	0.872106	GABRA5
ENSG00000182256	97.5254	-0.129153	0.631608	-0.204483	0.837976	0.93731	GABRG3
ENSG00000175161	57.2089	-2.93725	0.626397	-4.68912	2.74377e-06	5.8948e-05	CADM2
ENSG00000128731	4765.54	-0.244892	0.156758	-1.56223	0.118235	0.330187	HERC2
ENSG00000153684	0.14043	0.207023	0.75598	0.273847	0.784202	NA	GOLGA8F
ENSG00000183629	0.184925	0.00675912	0.75598	0.00894086	0.992866	NA	GOLGA8G
ENSG00000188626	5.69784	0.022077	0.628677	0.0351166	0.971987	0.991384	GOLGA8M
ENSG00000261649	2.36125	-2.15601	0.947134	-2.27636	0.0228248	0.104602	GOLGA6L7P
ENSG00000034053	3393.94	-0.357266	0.146139	-2.4447	0.0144973	0.0747672	APBA2
ENSG00000104059	278.88	0.0123848	0.697284	0.0177615	0.985829	0.995512	FAM189A1
ENSG00000185115	870.299	-0.15736	0.224088	-0.702225	0.482539	0.740613	NSMCE3
ENSG00000104067	2085.83	0.0501277	0.332181	0.150905	0.880051	0.954234	TJP1
ENSG00000179938	0.102407	-0.293637	0.75598	-0.388419	0.697706	NA	GOLGA8J
ENSG00000261247	3.83981	-0.764208	0.887218	-0.861353	0.389044	0.666648	GOLGA8T
ENSG00000166664	125.54	-1.03498	0.284187	-3.64189	0.000270639	0.00300502	CHRFAM7A
ENSG00000186399	9.73531	-0.171587	0.555145	-0.309085	0.757257	0.898888	GOLGA8R
ENSG00000178115	1.54342	-0.397662	1.07411	-0.370225	0.711215	0.876126	GOLGA8Q
ENSG00000261794	31.3045	-0.553998	0.398251	-1.39108	0.164201	0.407335	GOLGA8H
ENSG00000187951	345.547	-0.265787	0.38461	-0.691058	0.489529	0.74422	ARHGAP11B
ENSG00000198690	816.183	0.241159	0.17241	1.39875	0.161888	0.403359	FAN1
ENSG00000166912	467.917	0.112036	0.207756	0.539269	0.589701	0.812246	MTMR10
ENSG00000127084	13.8609	-2.94081	0.77137	-3.81245	0.000137593	0.0017051	FGD3
ENSG00000169926	5466.33	-0.363672	0.162356	-2.23996	0.0250933	0.112954	KLF13
ENSG00000103942	611.539	-2.94766	0.433702	-6.7965	1.0719e-11	1.0691e-09	HOMER2
ENSG00000175344	316.39	0.329333	0.299465	1.09974	0.271446	0.55079	CHRNA7
ENSG00000249931	2.61419	-0.811035	0.925232	-0.876575	0.380717	0.658829	GOLGA8K
ENSG00000206127	6.05302	-0.525397	0.69205	-0.75919	0.447739	0.714342	GOLGA8O
ENSG00000232653	27.5323	-0.100733	0.533234	-0.18891	0.850163	0.941507	GOLGA8N
ENSG00000198826	1236.63	0.182489	0.476222	0.383203	0.70157	0.871973	ARHGAP11A
ENSG00000166922	369.981	0.832321	0.434432	1.91588	0.0553803	0.198864	SCG5
ENSG00000213578	25.1655	-2.95522	0.833112	-3.5472	0.000389344	0.00408898	CPLX3
ENSG00000175497	13.3071	-2.95626	0.763027	-3.87439	0.000106894	0.00137864	DPP10
ENSG00000166736	4.25996	-2.95658	1.05485	-2.80286	0.00506518	0.0330391	HTR3A
ENSG00000169857	403.111	0.704517	0.348869	2.01943	0.0434426	0.168022	AVEN
ENSG00000184984	3.2164	0.39494	0.849826	0.464731	0.642124	0.8429	CHRM5
ENSG00000134153	1504.88	0.450937	0.162511	2.77481	0.00552332	0.035177	EMC7
ENSG00000182405	132.591	0.0557224	0.234464	0.237658	0.812146	0.925227	PGBD4
ENSG00000134152	877.404	-0.227207	0.259615	-0.875171	0.381481	0.659799	KATNBL1
ENSG00000128463	1432.12	0.135392	0.207437	0.652692	0.513955	0.762263	EMC4
ENSG00000140199	587.552	-0.486681	0.293337	-1.65912	0.0970919	0.290163	SLC12A6
ENSG00000182117	1659.35	0.443527	0.308153	1.43931	0.150063	0.383417	NOP10
ENSG00000184507	2.67197	0.211569	1.01136	0.209191	0.834299	0.935481	NUTM1
ENSG00000176454	894.054	0.259718	0.257906	1.00703	0.313923	0.59883	LPCAT4
ENSG00000175265	1576.99	-0.385577	0.456961	-0.843786	0.398789	0.67606	GOLGA8A
ENSG00000215252	520.573	0.0540991	0.412228	0.131236	0.895589	0.96155	GOLGA8B
ENSG00000173698	81.7627	-2.96836	0.722087	-4.1108	3.94292e-05	0.000595855	ADGRG2
ENSG00000127585	209.196	-2.97133	0.765644	-3.88083	0.000104101	0.00134579	FBXL16
ENSG00000021776	1606.72	0.229989	0.269315	0.853977	0.393118	0.670418	AQR
ENSG00000198146	1572.79	0.136805	0.307082	0.445499	0.655959	0.849687	ZNF770
ENSG00000255192	0.43889	-0.284599	1.15212	-0.247023	0.804891	NA	NANOGP8
ENSG00000134146	200.489	0.0333463	0.16474	0.202417	0.839591	0.937836	DPH6
ENSG00000186073	450.329	0.230374	0.187577	1.22816	0.219386	0.485897	C15orf41
ENSG00000134138	794.585	0.347691	0.345527	1.00626	0.314289	0.599025	MEIS2
ENSG00000102981	57.6043	-2.97906	0.541872	-5.49772	3.84723e-08	1.50747e-06	PARD6A
ENSG00000171262	1320.47	0.223128	0.312143	0.714825	0.474717	0.73559	FAM98B
ENSG00000172575	124.626	-0.5003	0.629913	-0.794237	0.427058	0.699382	RASGRP1
ENSG00000175779	0.154824	0.00675912	0.75598	0.00894086	0.992866	NA	C15orf53
ENSG00000137801	362.611	0.848594	0.915371	0.92705	0.353901	0.635781	THBS1
ENSG00000150667	20.3847	-0.0918084	0.48692	-0.188549	0.850446	0.941507	FSIP1
ENSG00000166073	62.9713	-0.140502	0.333536	-0.421251	0.673572	0.857935	GPR176
ENSG00000128829	2120.59	0.201575	0.195744	1.02979	0.30311	0.586787	EIF2AK4
ENSG00000140319	4844.31	-0.0344723	0.215037	-0.160308	0.872638	0.950918	SRP14
ENSG00000104081	917.655	-0.985912	0.43301	-2.27688	0.0227935	0.104488	BMF
ENSG00000156970	1043.53	0.018601	0.52043	0.0357417	0.971488	0.991245	BUB1B
ENSG00000105339	187.541	-2.98301	0.658749	-4.52829	5.94617e-06	0.000115806	DENND3
ENSG00000137841	556.021	1.11794	0.618334	1.80798	0.070609	0.233994	PLCB2
ENSG00000180929	18.9698	-2.9867	1.04353	-2.86211	0.00420835	0.0284284	GPR62
ENSG00000259330	714.46	-0.0395351	0.316871	-0.124767	0.900708	0.963843	INAFM2
ENSG00000188549	54.9219	0.201453	0.681287	0.295695	0.767463	0.904371	C15orf52
ENSG00000114115	642.023	-2.99132	0.487241	-6.1393	8.28852e-10	5.07079e-08	RBP1
ENSG00000128944	620.982	-0.321217	0.304826	-1.05377	0.291988	0.573332	KNSTRN
ENSG00000128928	2129.34	0.124805	0.234801	0.531537	0.595047	0.815513	IVD
ENSG00000140320	2077.95	-0.987827	0.342109	-2.88747	0.00388359	0.0267192	BAHD1
ENSG00000169105	1044.21	0.584419	0.332505	1.75763	0.0788111	0.252333	CHST14
ENSG00000128891	538.617	0.0595863	0.163238	0.365026	0.715092	0.877991	CCDC32
ENSG00000166133	564.963	0.362593	0.26679	1.3591	0.174116	0.42313	RPUSD2
ENSG00000137812	837.405	0.164635	0.602167	0.273405	0.784542	0.911422	KNL1
ENSG00000051180	456.406	0.00254411	0.400475	0.00635273	0.994931	0.998222	RAD51
ENSG00000137824	1460.73	-0.0632828	0.105777	-0.598266	0.549662	0.78596	RMDN3
ENSG00000137880	19.1703	0.197362	0.467134	0.422495	0.672664	0.857742	GCHFR
ENSG00000104129	433.24	0.125571	0.191178	0.656828	0.511291	0.760307	DNAJC17
ENSG00000188277	43.0759	-0.247222	0.313143	-0.789488	0.429827	0.701319	C15orf62
ENSG00000166140	980.896	0.302388	0.283234	1.06763	0.285689	0.56632	ZFYVE19
ENSG00000166143	1.80612	-0.332356	1.13566	-0.292653	0.769787	0.905596	PPP1R14D
ENSG00000166145	418.697	0.659159	0.536365	1.22894	0.219096	0.485676	SPINT1
ENSG00000104140	22.3805	-0.743828	0.607252	-1.22491	0.220609	0.487129	RHOV
ENSG00000104142	5555.87	0.137843	0.369143	0.373414	0.70884	0.875092	VPS18
ENSG00000128917	108.935	-0.355958	0.593421	-0.599841	0.548612	0.785293	DLL4
ENSG00000070882	342.844	-2.99154	0.589657	-5.07335	3.90865e-07	1.10145e-05	OSBPL3
ENSG00000128908	811.893	0.1046	0.20106	0.520244	0.602893	0.821115	INO80
ENSG00000178997	2.95573	1.10467	0.94226	1.17237	0.24105	0.513322	EXD1
ENSG00000187446	5247.65	0.0870751	0.234092	0.37197	0.709915	0.87569	CHP1
ENSG00000104147	175.3	0.244514	0.382451	0.639335	0.522605	0.768111	OIP5
ENSG00000137804	1931.9	0.0130994	0.454761	0.028805	0.97702	0.992442	NUSAP1
ENSG00000137806	561.223	0.460573	0.184963	2.49008	0.0127713	0.0678865	NDUFAF1
ENSG00000137815	2649.1	-0.0714411	0.210926	-0.338702	0.734834	0.888224	RTF1
ENSG00000137825	166.622	1.03585	0.652885	1.58657	0.112611	0.319965	ITPKA
ENSG00000062524	58.0985	-0.605149	0.661819	-0.914372	0.360521	0.640971	LTK
ENSG00000103932	3623.3	0.256805	0.23051	1.11407	0.265248	0.543542	RPAP1
ENSG00000092445	3976.2	0.11967	0.330612	0.361965	0.717378	0.879284	TYRO3
ENSG00000174197	1828.52	0.23562	0.259814	0.906881	0.36447	0.645024	MGA
ENSG00000137802	1407.24	-0.218803	0.202099	-1.08266	0.278961	0.557908	MAPKBP1
ENSG00000243789	7.12375	-0.360737	0.652965	-0.55246	0.580633	0.806508	JMJD7
ENSG00000168970	129.785	-0.52029	0.42411	-1.22678	0.219904	0.486655	JMJD7-PLA2G4B
ENSG00000243708	8.40114	-0.243946	0.492665	-0.495156	0.62049	0.830263	PLA2G4B
ENSG00000137877	75.9493	-0.0248972	0.394164	-0.0631646	0.949635	0.983521	SPTBN5
ENSG00000103966	1552.96	0.838283	0.29056	2.88507	0.00391331	0.0268675	EHD4
ENSG00000188089	0.860865	-2.24964	1.15097	-1.95457	0.0506343	NA	PLA2G4E
ENSG00000159337	1.12964	1.47369	1.13706	1.29605	0.194957	NA	PLA2G4D
ENSG00000168907	1.04115	-0.604591	1.23669	-0.488879	0.624927	NA	PLA2G4F
ENSG00000166887	3575.56	-0.0980647	0.141774	-0.6917	0.489126	0.744078	VPS39
ENSG00000103978	1396.75	0.338796	0.248485	1.36345	0.172742	0.420846	TMEM87A
ENSG00000214013	377.424	-0.279809	0.125087	-2.23691	0.0252922	0.113508	GANC
ENSG00000258461	12.2097	-0.953149	0.791468	-1.20428	0.228481	0.497701	NA
ENSG00000153132	121.382	-3.00565	0.733084	-4.1	4.13142e-05	0.000621487	CLGN
ENSG00000103994	3393.57	0.449905	0.210733	2.13496	0.0327643	0.137167	ZNF106
ENSG00000092531	1027.52	1.13456	0.28885	3.92786	8.57065e-05	0.00114116	SNAP23
ENSG00000180979	896.789	-0.210902	0.128073	-1.64673	0.0996129	0.294737	LRRC57
ENSG00000137814	1004.19	-0.447809	0.182023	-2.46018	0.0138869	0.0723675	HAUS2
ENSG00000159433	1727.9	-0.272203	0.347673	-0.782929	0.433669	0.703533	STARD9
ENSG00000140326	819.731	-0.177776	0.225211	-0.789373	0.429894	0.701319	CDAN1
ENSG00000128881	680.122	-1.01515	0.221587	-4.58127	4.62153e-06	9.26388e-05	TTBK2
ENSG00000159459	1088.44	0.152482	0.30899	0.493486	0.62167	0.831098	UBR1
ENSG00000166947	1.43824	-0.672629	1.08895	-0.617687	0.536781	0.778203	EPB42
ENSG00000166448	29.0636	-3.00891	0.842573	-3.5711	0.000355485	0.00378165	TMEM130
ENSG00000144230	26.9766	-3.0097	0.924026	-3.25716	0.00112535	0.00979366	GPR17
ENSG00000104055	0.0913176	0.106891	0.75598	0.141394	0.887559	NA	TGM5
ENSG00000159495	0.094976	0.106891	0.75598	0.141394	0.887559	NA	TGM7
ENSG00000168806	431.165	0.00542207	0.370186	0.0146469	0.988314	0.996588	LCMT2
ENSG00000168803	372.755	-0.028675	0.276917	-0.103551	0.917526	0.96976	ADAL
ENSG00000140265	948.91	-0.350012	0.184297	-1.89917	0.0575417	0.20378	ZSCAN29
ENSG00000137822	594.822	-0.0758289	0.173988	-0.435827	0.662962	0.852972	TUBGCP4
ENSG00000067369	2895.76	0.0211988	0.167833	0.126309	0.899487	0.963274	TP53BP1
ENSG00000166963	3630.9	-1.17782	0.283598	-4.15314	3.27948e-05	0.000508196	MAP1A
ENSG00000168781	492.249	-0.196906	0.189914	-1.03681	0.299823	0.582412	PPIP5K1
ENSG00000237289	39.8096	-1.22578	0.727179	-1.68566	0.0918606	0.279695	CKMT1B
ENSG00000242866	14.9624	-0.503444	0.76837	-0.655211	0.512332	0.761098	STRC
ENSG00000166762	75.9416	-0.308423	0.348396	-0.885265	0.376014	0.654752	CATSPER2
ENSG00000223572	32.6718	-1.28683	0.642444	-2.00302	0.0451747	0.172732	CKMT1A
ENSG00000167004	13339.5	0.733953	0.182469	4.02233	5.76247e-05	0.000826792	PDIA3
ENSG00000128886	8.78318	0.018402	0.981729	0.0187445	0.985045	0.995202	ELL3
ENSG00000140264	9205.54	-0.120785	0.320791	-0.376523	0.706528	0.87417	SERF2
ENSG00000242028	58.7611	-0.130519	0.504243	-0.258841	0.795758	0.916349	HYPK
ENSG00000140259	1121.62	0.189474	0.310501	0.61022	0.541716	0.781717	MFAP1
ENSG00000092470	773.58	-0.327405	0.420118	-0.779317	0.435793	0.704988	WDR76
ENSG00000267909	15.261	-3.01577	0.611901	-4.92852	8.28547e-07	2.08174e-05	CCDC177
ENSG00000166734	1367.23	0.116597	0.304409	0.383027	0.7017	0.871973	CASC4
ENSG00000137770	1936.37	0.229772	0.368482	0.623563	0.532914	0.775227	CTDSPL2
ENSG00000104131	2096.24	0.110831	0.335039	0.330799	0.740796	0.89098	EIF3J
ENSG00000104133	1822.7	0.111428	0.191421	0.582108	0.560494	0.793792	SPG11
ENSG00000229474	11.8926	0.75021	0.649002	1.15594	0.247704	0.521777	PATL2
ENSG00000166710	5176.43	1.34943	0.332705	4.05593	4.99354e-05	0.000733738	B2M
ENSG00000185880	749.421	-0.103235	0.190813	-0.541025	0.58849	0.811801	TRIM69
ENSG00000140263	2172.27	0.359603	0.259719	1.38458	0.16618	0.410079	SORD
ENSG00000140279	18.3165	-0.273299	0.704857	-0.387736	0.698211	0.870621	DUOX2
ENSG00000140274	3.36479	-0.098772	0.862303	-0.114544	0.908806	0.966602	DUOXA2
ENSG00000140254	10.5386	0.155476	0.734278	0.21174	0.83231	0.934397	DUOXA1
ENSG00000137857	124.571	-0.409338	0.334159	-1.22498	0.220583	0.487129	DUOX1
ENSG00000138606	1239.78	-0.710823	0.462512	-1.53687	0.124325	0.341001	SHF
ENSG00000137860	12.1842	0.0316345	0.517506	0.0611289	0.951257	0.984029	SLC28A2
ENSG00000171766	105.153	-1.1409	0.488995	-2.33316	0.0196397	0.0939192	GATM
ENSG00000171763	538.865	0.260856	0.124112	2.10178	0.0355724	0.145843	SPATA5L1
ENSG00000166920	8.16657	-0.493429	0.918429	-0.537253	0.591093	0.812931	C15orf48
ENSG00000125046	54.9592	-3.01817	0.658547	-4.58308	4.58187e-06	9.20682e-05	SSUH2
ENSG00000104164	1776.57	-0.00298937	0.208555	-0.0143337	0.988564	0.996588	BLOC1S6
ENSG00000137767	15.2534	1.40432	0.774221	1.81385	0.0697006	0.232246	SQOR
ENSG00000137872	340.962	1.05274	0.44042	2.39031	0.0168339	0.0835957	SEMA6D
ENSG00000188467	156.937	-1.62314	0.814079	-1.99384	0.0461701	0.175481	SLC24A5
ENSG00000138100	8.60191	-3.01932	1.10778	-2.72556	0.00641924	0.0396884	TRIM54
ENSG00000233932	1.3322	-1.58843	1.20573	-1.3174	0.187705	NA	CTXN2
ENSG00000074803	4.21276	0.45778	0.797723	0.573858	0.566064	0.798262	SLC12A1
ENSG00000128951	1898.59	0.0492952	0.303034	0.162672	0.870776	0.95038	DUT
ENSG00000166147	2506.52	1.29807	0.326928	3.97052	7.1717e-05	0.000984359	FBN1
ENSG00000103995	527.977	0.100054	0.50011	0.200063	0.841431	0.938316	CEP152
ENSG00000185634	581.624	-1.21129	0.367277	-3.29802	0.000973707	0.00870886	SHC4
ENSG00000255302	4515.02	-0.0911499	0.291984	-0.312174	0.754908	0.89757	EID1
ENSG00000138593	1675.07	-0.288101	0.287052	-1.00365	0.315545	0.599922	SECISBP2L
ENSG00000166200	2665.05	-0.0685352	0.386886	-0.177146	0.859394	0.945332	COPS2
ENSG00000156958	417.925	0.129015	0.221365	0.582816	0.560017	0.793378	GALK2
ENSG00000166262	105.605	-0.180978	0.254798	-0.710282	0.47753	0.737143	FAM227B
ENSG00000140285	3.98536	1.52468	1.05411	1.44642	0.14806	0.380663	FGF7
ENSG00000104047	496.631	-0.169417	0.301295	-0.562295	0.573915	0.802943	DTWD1
ENSG00000104043	3.4797	-0.309913	1.07735	-0.287662	0.773605	0.906982	ATP8B4
ENSG00000159713	123.881	-3.02213	0.506156	-5.97076	2.36147e-09	1.29112e-07	TPPP3
ENSG00000023839	1500.15	-3.02333	0.463916	-6.51698	7.17375e-11	5.64873e-09	ABCC2
ENSG00000104064	1169.28	-0.0329093	0.214822	-0.153193	0.878246	0.953824	GABPB1
ENSG00000138592	1125.45	0.329871	0.312004	1.05726	0.290391	0.571579	USP8
ENSG00000170236	1.79743	0.0794202	1.1631	0.0682833	0.94556	0.982764	USP50
ENSG00000092439	1663.43	0.218156	0.393123	0.554931	0.578942	0.806067	TRPM7
ENSG00000138600	1059.75	0.148871	0.219357	0.678671	0.497346	0.749526	SPPL2A
ENSG00000081014	359.243	-0.362642	0.330151	-1.09841	0.272025	0.550956	AP4E1
ENSG00000183578	8.72534	-0.0653395	0.693996	-0.0941497	0.92499	0.97275	TNFAIP8L3
ENSG00000137869	22.4338	1.08134	0.595781	1.815	0.0695232	0.231978	CYP19A1
ENSG00000186417	64.2556	-0.945078	0.554955	-1.70298	0.0885716	0.273028	GLDN
ENSG00000104093	3018.85	-0.219103	0.289745	-0.756195	0.449532	0.715758	DMXL2
ENSG00000104112	398.422	-4.84415	0.991478	-4.88579	NA	NA	SCG3
ENSG00000102109	223.215	-3.02745	0.723404	-4.185	2.85165e-05	0.000449053	PCSK1N
ENSG00000163623	58.3816	-3.03692	0.629588	-4.82366	1.40947e-06	3.32316e-05	NKX6-1
ENSG00000138594	2217.07	0.736132	0.264554	2.78254	0.00539355	0.0345241	TMOD3
ENSG00000166477	813.892	0.301212	0.339756	0.886553	0.37532	0.654166	LEO1
ENSG00000069956	3402.21	0.413578	0.302636	1.36658	0.171756	0.418939	MAPK6
ENSG00000137875	1.46019	-0.451305	1.23022	-0.366849	0.713732	0.877476	BCL2L10
ENSG00000069966	580.992	-0.616146	0.266389	-2.31296	0.020725	0.097617	GNB5
ENSG00000128833	71.3086	-0.512506	0.352569	-1.45363	0.146048	0.377883	MYO5C
ENSG00000197535	2169.74	0.215865	0.26535	0.813512	0.415925	0.689855	MYO5A
ENSG00000128989	4007.9	0.149675	0.170165	0.879592	0.379081	0.657379	ARPP19
ENSG00000047346	640.783	0.59553	0.39478	1.50851	0.131424	0.353063	FAM214A
ENSG00000165186	5.80147	-3.04087	0.836839	-3.63375	0.000279328	0.00308103	PTCHD1
ENSG00000166415	546.02	-0.180808	0.405713	-0.445655	0.655847	0.849687	WDR72
ENSG00000159708	22.1841	-3.056	0.722359	-4.23058	2.33088e-05	0.000380171	LRRC36
ENSG00000137876	3695.64	0.114228	0.38069	0.300055	0.764135	0.902666	RSL24D1
ENSG00000125851	280.508	-3.06139	0.630426	-4.85607	1.19738e-06	2.8851e-05	PCSK2
ENSG00000225973	145.919	-0.0259809	0.275168	-0.0944183	0.924777	0.972712	PIGBOS1
ENSG00000069943	183.166	0.373913	0.225173	1.66056	0.0968015	0.289648	PIGB
ENSG00000260916	1041.54	0.236685	0.487642	0.485367	0.627416	0.834564	CCPG1
ENSG00000261652	23.647	-0.543985	0.560962	-0.969736	0.332178	0.616364	C15orf65
ENSG00000256061	116.012	0.124275	0.367676	0.338003	0.735361	0.888485	DNAAF4
ENSG00000171016	595.573	-0.255307	0.322478	-0.791704	0.428533	0.700194	PYGO1
ENSG00000166450	5920.45	0.548474	0.329238	1.66589	0.0957354	0.287766	PRTG
ENSG00000069869	1009.63	0.0964179	0.425084	0.226821	0.820563	0.929196	NEDD4
ENSG00000181827	1349.49	-0.132013	0.311173	-0.424242	0.671389	0.856925	RFX7
ENSG00000151575	169.091	-0.037179	0.377247	-0.0985536	0.921493	0.971306	TEX9
ENSG00000138587	228.516	-0.0483712	0.398246	-0.121461	0.903326	0.964797	MNS1
ENSG00000137871	281.521	-0.145049	0.187156	-0.775015	0.438331	0.707041	ZNF280D
ENSG00000140262	5711.59	0.599539	0.431269	1.39017	0.164476	0.407626	TCF12
ENSG00000144278	129.754	-3.06219	0.67433	-4.54108	5.59656e-06	0.000109908	GALNT13
ENSG00000137878	0.199887	0.00675912	0.75598	0.00894086	0.992866	NA	GCOM1
ENSG00000263155	0.233418	-0.529201	0.966627	-0.547472	0.584054	NA	MYZAP
ENSG00000255529	763.493	0.136563	0.269708	0.506337	0.61262	0.826605	POLR2M
ENSG00000103184	35.6406	-3.06259	0.704183	-4.34914	1.36674e-05	0.000240048	SEC14L5
ENSG00000103569	0.26896	0.00675912	0.75598	0.00894086	0.992866	NA	AQP9
ENSG00000137941	326.909	-3.06305	0.667533	-4.58862	4.46181e-06	9.00957e-05	TTLL7
ENSG00000137845	4177.32	0.567232	0.231788	2.4472	0.0143972	0.0743207	ADAM10
ENSG00000128923	1327.55	0.0882229	0.283358	0.311348	0.755536	0.897752	MINDY2
ENSG00000157450	1009.47	-0.123865	0.163062	-0.759621	0.447481	0.714	RNF111
ENSG00000137776	2193.47	0.0629642	0.353763	0.177984	0.858735	0.945168	SLTM
ENSG00000157456	1341.14	-0.275739	0.348024	-0.792298	0.428187	0.700047	CCNB2
ENSG00000157483	1265.95	0.445634	0.301946	1.47588	0.139977	0.367695	MYO1E
ENSG00000171989	0.818129	0.904046	1.19309	0.757736	0.448609	NA	LDHAL6B
ENSG00000157470	56.414	0.513214	0.325679	1.57583	0.115066	0.324096	FAM81A
ENSG00000140297	15.3161	0.481509	0.796542	0.604499	0.545512	0.783796	GCNT3
ENSG00000140307	990.419	-0.00296869	0.298027	-0.00996116	0.992052	0.997259	GTF2A2
ENSG00000140299	1544.28	0.504913	0.248004	2.0359	0.0417599	0.163428	BNIP2
ENSG00000171956	11.5085	0.184213	1.1523	0.159865	NA	NA	FOXB1
ENSG00000182718	13281.2	0.949569	0.281067	3.37844	0.000728974	0.00682579	ANXA2
ENSG00000128915	1128.7	0.152514	0.287094	0.531232	0.595258	0.81571	ICE2
ENSG00000069667	383.844	0.45802	0.543329	0.842988	0.399235	0.676498	RORA
ENSG00000129003	1481.16	-0.297244	0.415955	-0.714607	0.474852	0.73559	VPS13C
ENSG00000198535	1.63996	1.78893	1.17243	1.52583	0.127052	0.346174	C2CD4A
ENSG00000205502	3.41775	1.01983	0.893274	1.14167	0.253589	0.528579	C2CD4B
ENSG00000171914	2394.33	0.580733	0.192042	3.024	0.00249459	0.0187312	TLN2
ENSG00000140416	1776.88	-0.895516	0.275125	-3.25494	0.00113418	0.00984447	TPM1
ENSG00000103642	288.46	-0.184321	0.282021	-0.653573	0.513387	0.761769	LACTB
ENSG00000185088	1431.22	-0.229138	0.211791	-1.08191	0.279294	0.558227	RPS27L
ENSG00000166128	1222.05	0.338595	0.239689	1.41264	0.157761	0.396437	RAB8B
ENSG00000138613	433.983	-0.0832698	0.214007	-0.389099	0.697203	0.870024	APH1B
ENSG00000071073	312.181	-3.06327	0.633824	-4.83301	1.34487e-06	3.18454e-05	MGAT4A
ENSG00000140455	1404.04	0.412318	0.229857	1.7938	0.0728449	0.238902	USP3
ENSG00000197361	35.4459	0.405499	0.390835	1.03752	0.299494	0.582047	FBXL22
ENSG00000103657	2276.92	-0.64657	0.182866	-3.53575	0.000406618	0.00425141	HERC1
ENSG00000035664	69.7561	-1.09714	0.379354	-2.89212	0.00382656	0.026393	DAPK2
ENSG00000166797	1032.48	0.255126	0.245886	1.03758	0.299466	0.582047	FAM96A
ENSG00000028528	2316.61	-0.0990101	0.121599	-0.814233	0.415511	0.689739	SNX1
ENSG00000157734	88.3751	-0.652587	0.387917	-1.68228	0.0925138	0.280936	SNX22
ENSG00000166794	4838.06	0.68713	0.19812	3.46825	0.000523855	0.00524716	PPIB
ENSG00000169118	954.016	-0.189148	0.268538	-0.704362	0.481207	0.739891	CSNK1G1
ENSG00000259316	2.75025	-0.710544	0.798006	-0.890399	0.373252	0.65326	NA
ENSG00000166803	276.547	-0.286179	0.516107	-0.554496	0.57924	0.806067	PCLAF
ENSG00000103671	610.854	0.141343	0.214778	0.658091	0.51048	0.759632	TRIP4
ENSG00000180357	3483.27	-0.104399	0.129512	-0.806099	0.420186	0.693511	ZNF609
ENSG00000180304	3936.93	-0.0797905	0.208695	-0.382331	0.702216	0.871973	OAZ2
ENSG00000166831	421.939	0.585657	0.569028	1.02922	0.303374	0.587161	RBPMS2
ENSG00000140451	315.316	-0.197178	0.316738	-0.622528	0.533595	0.775876	PIF1
ENSG00000249240	1.18088	1.00416	1.11908	0.897309	0.369554	NA	NA
ENSG00000241839	2475.1	0.0542199	0.427471	0.126839	0.899068	0.963079	PLEKHO2
ENSG00000166839	287.105	-0.0282364	0.215012	-0.131325	0.895518	0.96155	ANKDD1A
ENSG00000090487	3431.97	0.0306801	0.132613	0.23135	0.817043	0.927012	SPG21
ENSG00000103707	344.331	0.384189	0.15186	2.52989	0.0114097	0.0622031	MTFMT
ENSG00000186198	10.0052	1.21243	0.674913	1.79643	0.0724264	0.237956	SLC51B
ENSG00000204161	15.5848	-3.06577	1.01744	-3.01321	0.002585	0.0192844	C10orf128
ENSG00000234438	0.78879	0.533516	1.23672	0.431394	0.666182	NA	KBTBD13
ENSG00000246922	231.247	-1.38572	0.320077	-4.32932	1.4957e-05	0.000259102	UBAP1L
ENSG00000090470	1363.44	0.15909	0.174254	0.912979	0.361254	0.641817	PDCD7
ENSG00000166855	1343.94	0.321873	0.217071	1.4828	0.138127	0.364697	CLPX
ENSG00000138615	11.9564	0.125211	0.567712	0.220554	0.82544	0.93185	CILP
ENSG00000138617	493.943	-0.302359	0.179666	-1.68289	0.0923955	0.280804	PARP16
ENSG00000174498	6087.3	-1.23269	0.433119	-2.84609	0.004426	0.0295972	IGDCC3
ENSG00000103742	1599.96	0.150328	0.310006	0.484919	0.627734	0.834662	IGDCC4
ENSG00000074603	985.023	-0.0845609	0.23905	-0.353738	0.723536	0.881886	DPP8
ENSG00000074696	5249.08	0.00850303	0.221994	0.038303	0.969446	0.990766	HACD3
ENSG00000138614	1287.4	0.287326	0.178517	1.60952	0.107503	0.309892	INTS14
ENSG00000074621	553.044	0.365075	0.185817	1.9647	0.0494488	0.184238	SLC24A1
ENSG00000174485	288.452	0.101155	0.328402	0.308021	0.758066	0.899394	DENND4A
ENSG00000103769	3466.47	-0.173502	0.125549	-1.38195	0.166987	0.411209	RAB11A
ENSG00000112139	387.364	-3.06898	0.543682	-5.64481	1.65361e-08	7.29583e-07	MDGA1
ENSG00000166938	941.5	0.112234	0.26125	0.429604	0.667484	0.855474	DIS3L
ENSG00000075131	419.319	0.32203	0.302733	1.06374	0.287445	0.568431	TIPIN
ENSG00000169032	2050.03	0.382978	0.136955	2.79637	0.00516798	0.0335282	MAP2K1
ENSG00000174446	291.334	0.112013	0.173548	0.645429	0.518649	0.765844	SNAPC5
ENSG00000174444	85969.3	0.0680781	0.217899	0.312429	0.754714	0.897423	RPL4
ENSG00000174442	666.077	0.0552575	0.4687	0.117895	0.906151	0.965466	ZWILCH
ENSG00000188501	105.817	0.337773	0.411409	0.821015	0.411638	0.68679	LCTL
ENSG00000137834	1074.24	1.08897	0.281355	3.87045	0.000108637	0.00139893	SMAD6
ENSG00000166949	1649.71	0.234487	0.23986	0.9776	0.328272	0.612584	SMAD3
ENSG00000103591	1486.76	0.40465	0.235131	1.72096	0.0852589	0.266744	AAGAB
ENSG00000103599	93.7405	0.0143735	0.354548	0.0405402	0.967662	0.990288	IQCH
ENSG00000189227	299.327	-0.504866	0.244861	-2.06185	0.0392222	0.156518	C15orf61
ENSG00000137764	882.361	-0.265053	0.236756	-1.11952	0.26292	0.540926	MAP2K5
ENSG00000140284	2.92562	-3.07139	1.12646	-2.72659	0.00639928	0.0396062	SLC27A2
ENSG00000033800	1126.28	0.168341	0.211276	0.796783	0.425577	0.697999	PIAS1
ENSG00000260007	105.673	0.341815	0.361224	0.946268	0.344012	0.627789	NA
ENSG00000129007	39.3937	0.238402	0.353926	0.673591	0.500571	0.751235	CALML4
ENSG00000128973	2120.72	-0.191946	0.247631	-0.775129	0.438263	0.707041	CLN6
ENSG00000169018	3035.58	0.223641	0.177637	1.25897	0.20804	0.472266	FEM1B
ENSG00000145284	610.052	-3.0727	0.378075	-8.12723	4.39211e-16	1.01804e-13	SCD5
ENSG00000103647	912.132	0.262391	0.456691	0.574549	0.565597	0.798013	CORO2B
ENSG00000140350	6827.9	-0.0513778	0.208264	-0.246695	0.805144	0.921437	ANP32A
ENSG00000258484	1.51715	0.592058	1.06332	0.556802	0.577663	0.805302	SPESP1
ENSG00000255346	8.57195	0.943251	0.829311	1.13739	0.255374	0.530979	NOX5
ENSG00000138604	2323.09	1.11474	0.362009	3.07933	0.00207467	0.01609	GLCE
ENSG00000137819	101.506	1.32211	0.332476	3.97658	6.99147e-05	0.000968507	PAQR5
ENSG00000137807	942.829	0.272207	0.489875	0.555667	0.578439	0.805906	KIF23
ENSG00000137818	58884.6	-0.0354664	0.294129	-0.120581	0.904023	0.964797	RPLP1
ENSG00000140332	3276.74	0.897714	0.191096	4.69772	2.63079e-06	5.72683e-05	TLE3
ENSG00000137831	1033.52	-0.226064	0.350836	-0.644356	0.519344	0.766328	UACA
ENSG00000166173	706.777	-0.369731	0.405962	-0.910754	0.362425	0.642926	LARP6
ENSG00000137821	371.518	-0.508233	0.526623	-0.965078	0.334506	0.617752	LRRC49
ENSG00000129028	93.8766	-0.59023	0.356352	-1.65631	0.097659	0.291049	THAP10
ENSG00000187720	175.81	-0.1322	0.515323	-0.256537	0.797536	0.91693	THSD4
ENSG00000225362	0.71428	0.814635	1.23379	0.660269	0.509081	NA	CT62
ENSG00000278570	3.97136	0.127935	0.970429	0.131833	0.895116	0.961544	NR2E3
ENSG00000066933	1066.1	-0.352344	0.300818	-1.17129	0.241483	0.513713	MYO9A
ENSG00000166192	100.015	-0.195114	0.293719	-0.664288	0.506506	0.756132	SENP8
ENSG00000175318	27.7183	-1.14241	0.398856	-2.86421	0.00418052	0.0283006	GRAMD2A
ENSG00000067225	53439.1	-0.21666	0.170933	-1.26752	0.204971	0.467591	PKM
ENSG00000137817	1485.16	-0.715953	0.304157	-2.35389	0.0185781	0.089897	PARP6
ENSG00000140488	0.605727	0.422062	1.22889	0.343449	0.73126	NA	CELF6
ENSG00000260729	20.7833	-0.549504	0.426682	-1.28785	0.197797	0.457222	NA
ENSG00000213614	5408.17	0.511885	0.332199	1.5409	0.123341	0.339607	HEXA
ENSG00000166233	2286.22	-0.0931077	0.163106	-0.570841	0.568107	0.799567	ARIH1
ENSG00000215186	2.12068	1.12671	0.961194	1.1722	0.241117	0.513338	GOLGA6B
ENSG00000175202	2.34707	1.09315	0.93675	1.16696	0.243225	0.516149	HIGD2B
ENSG00000140463	1042.04	0.549319	0.147333	3.72841	0.000192691	0.00225381	BBS4
ENSG00000159322	1988.43	0.314091	0.115931	2.70929	0.00674264	0.0412811	ADPGK
ENSG00000067141	3559.69	-0.304014	0.164686	-1.84603	0.0648885	0.221137	NEO1
ENSG00000135406	338.197	-3.07655	1.00296	-3.06747	0.00215876	0.0166246	PRPH
ENSG00000183324	0.345053	0.0104133	0.908384	0.0114635	0.990854	NA	REC114
ENSG00000156642	1833.77	0.686807	0.202821	3.38628	0.00070847	0.00668538	NPTN
ENSG00000103855	13299.5	0.958879	0.23478	4.08415	4.42375e-05	0.000656463	CD276
ENSG00000205363	496.377	-0.752841	0.504773	-1.49144	0.135845	0.361281	C15orf59
ENSG00000167139	0.382771	-0.218515	0.82074	-0.266242	0.790053	NA	TBC1D21
ENSG00000129038	1876.6	-0.613023	0.298066	-2.05667	0.0397177	0.157845	LOXL1
ENSG00000067221	639.804	-0.467704	0.286548	-1.6322	0.102636	0.300389	STOML1
ENSG00000140464	2190	0.258091	0.342941	0.752583	0.451701	0.717117	PML
ENSG00000159289	3.08659	0.216284	0.80436	0.268889	0.788015	0.913328	GOLGA6A
ENSG00000167178	2247.49	-0.517692	0.419389	-1.2344	0.217055	0.483628	ISLR2
ENSG00000176788	4288.08	-3.07796	0.459399	-6.69997	2.08463e-11	1.88101e-09	BASP1
ENSG00000137868	2322.78	0.541373	0.33313	1.62511	0.104139	0.303384	STRA6
ENSG00000140481	226.001	-0.510588	0.316114	-1.6152	0.106267	0.307532	CCDC33
ENSG00000140459	78.1359	0.939053	0.46613	2.01457	0.0439494	0.169425	CYP11A1
ENSG00000138623	1405.4	0.570479	0.494029	1.15475	0.248194	0.522085	SEMA7A
ENSG00000138629	1643.6	0.017551	0.258942	0.0677798	0.945961	0.982794	UBL7
ENSG00000179361	1677.25	-0.915585	0.248018	-3.69161	0.000222839	0.00254141	ARID3B
ENSG00000179335	2568.74	0.234544	0.234955	0.998249	0.318159	0.602601	CLK3
ENSG00000179151	2250.63	0.159126	0.173042	0.919578	0.357793	0.63921	EDC3
ENSG00000140465	284.046	0.924842	0.539199	1.71521	0.0863062	0.268725	CYP1A1
ENSG00000140505	1.33638	0.670539	1.04353	0.642565	0.520506	NA	CYP1A2
ENSG00000103653	3560.49	0.0943753	0.303114	0.311353	0.755533	0.897752	CSK
ENSG00000140506	5.56837	-0.359265	1.03969	-0.34555	0.729681	0.885311	LMAN1L
ENSG00000130711	22.4305	-3.08102	0.910857	-3.38255	0.000718156	0.00676901	PRDM12
ENSG00000140474	1953.39	-0.20804	0.264004	-0.788019	0.430686	0.701842	ULK3
ENSG00000140497	2918.44	0.198127	0.270249	0.733128	0.46348	0.726151	SCAMP2
ENSG00000178802	2224.51	0.229807	0.261485	0.878852	0.379482	0.657704	MPI
ENSG00000178761	751.46	-0.191667	0.19522	-0.9818	0.326198	0.610513	FAM219B
ENSG00000178741	3611.88	-0.0827966	0.142846	-0.579623	0.562169	0.795086	COX5A
ENSG00000178718	2691.26	0.254692	0.407085	0.625649	0.531545	0.774196	RPP25
ENSG00000118473	306.376	-3.08195	0.769827	-4.00343	6.24311e-05	0.00087969	SGIP1
ENSG00000138621	361.133	0.0547277	0.252802	0.216484	0.82861	0.933445	PPCDC
ENSG00000167173	2412.69	0.479479	0.316069	1.51701	0.129265	0.350061	C15orf39
ENSG00000167195	1.47961	0.453271	1.10987	0.408401	0.682979	0.863194	GOLGA6C
ENSG00000140478	1.39844	0.0591446	1.03464	0.0571643	0.954414	NA	GOLGA6D
ENSG00000140365	2163.12	-0.274703	0.31609	-0.869065	0.384811	0.663194	COMMD4
ENSG00000140398	186.866	-0.491269	0.414749	-1.1845	0.236217	0.507631	NEIL1
ENSG00000140400	2838.54	0.0495931	0.383346	0.129369	0.897066	0.96235	MAN2C1
ENSG00000169375	1983.62	0.000487999	0.157039	0.00310751	0.997521	0.999464	SIN3A
ENSG00000169410	3313.72	0.194974	0.174442	1.1177	0.263696	0.54171	PTPN9
ENSG00000169371	535.76	0.61254	0.235415	2.60196	0.00926936	0.0531149	SNUPN
ENSG00000177971	1836.11	0.0941899	0.2847	0.330839	0.740766	0.89098	IMP3
ENSG00000173548	1709.33	0.149777	0.295191	0.50739	0.611881	0.826012	SNX33
ENSG00000173546	7713.82	1.14755	0.587555	1.95309	0.050809	0.187523	CSPG4
ENSG00000182950	32.4317	0.175085	0.629784	0.278008	0.781006	0.910005	ODF3L1
ENSG00000140367	984.197	0.251054	0.203502	1.23367	0.217328	0.483907	UBE2Q2
ENSG00000167196	1340.9	0.0713514	0.168873	0.422515	0.672649	0.857742	FBXO22
ENSG00000169752	7.83484	0.00188401	0.658175	0.00286248	0.997716	0.999515	NRG4
ENSG00000169758	80.5728	0.254848	0.535342	0.476046	0.634041	0.838443	TMEM266
ENSG00000140374	2201.08	-0.140488	0.186742	-0.752309	0.451865	0.717119	ETFA
ENSG00000138622	35.2853	-3.08595	0.62904	-4.9058	9.30453e-07	2.30957e-05	HCN4
ENSG00000140386	634.318	-0.676429	0.341189	-1.98256	0.0474161	0.178769	SCAPER
ENSG00000117906	4427.32	0.133238	0.243672	0.546791	0.584522	0.80904	RCN2
ENSG00000140368	16.8613	-0.504929	0.56423	-0.894901	0.37084	0.650876	PSTPIP1
ENSG00000140391	5674.74	-0.294989	0.154881	-1.90462	0.0568297	0.202444	TSPAN3
ENSG00000173517	1664.2	-0.376811	0.233893	-1.61104	0.107171	0.3093	PEAK1
ENSG00000140382	2326.3	0.152976	0.15717	0.973313	0.330398	0.614892	HMG20A
ENSG00000169783	7232.21	-0.485084	0.46896	-1.03438	0.300958	0.583927	LINGO1
ENSG00000167202	2308.68	0.358915	0.202537	1.7721	0.0763784	0.246608	TBC1D2B
ENSG00000183476	13.3279	-0.327695	0.543097	-0.603382	0.546255	0.784022	SH2D7
ENSG00000136425	644.482	-0.0580866	0.357149	-0.16264	0.870802	0.95038	CIB2
ENSG00000166411	482.378	0.750426	0.206543	3.63326	0.000279862	0.00308279	IDH3A
ENSG00000103740	191.817	-1.01	0.426504	-2.36808	0.0178807	0.0874483	ACSBG1
ENSG00000140403	1564.13	0.391759	0.407521	0.961324	0.336389	0.618889	DNAJA4
ENSG00000140395	1076.81	0.207527	0.216505	0.958533	0.337794	0.620549	WDR61
ENSG00000166426	4015.42	1.14806	0.594321	1.93171	0.053395	0.193968	CRABP1
ENSG00000136381	2819.07	0.148262	0.226853	0.653563	0.513394	0.761769	IREB2
ENSG00000188266	25.3089	0.436212	0.416051	1.04846	0.294428	0.575668	HYKK
ENSG00000041357	2965.64	0.245046	0.354482	0.691279	0.48939	0.744078	PSMA4
ENSG00000169684	292.235	0.236102	0.431116	0.547654	0.58393	0.808764	CHRNA5
ENSG00000080644	309.405	-1.46239	0.669638	-2.18386	0.0289727	0.125673	CHRNA3
ENSG00000117971	113.917	-2.10615	0.803027	-2.62276	0.00872205	0.0507727	CHRNB4
ENSG00000136378	2008.56	0.370306	0.431911	0.857365	0.391243	0.668747	ADAMTS7
ENSG00000185787	8251.68	0.639553	0.209438	3.05366	0.00226068	0.017264	MORF4L1
ENSG00000182223	3.83065	-3.09691	1.12655	-2.74901	0.00597754	0.0374467	ZAR1
ENSG00000140022	132.102	-3.09764	0.646085	-4.79448	1.63099e-06	3.78536e-05	STON2
ENSG00000235711	0.111599	-0.0933729	0.75598	-0.123512	0.901701	NA	ANKRD34C
ENSG00000166557	2887.12	0.515635	0.282404	1.82588	0.0678687	0.228315	TMED3
ENSG00000169330	126.091	-0.968825	0.391675	-2.47355	0.013378	0.0702045	KIAA1024
ENSG00000136371	47.7016	0.696147	0.362502	1.9204	0.0548077	0.197473	MTHFS
ENSG00000259332	40.7976	0.252219	0.458072	0.550609	0.581902	0.807382	ST20-MTHFS
ENSG00000180953	90.8013	0.138327	0.273989	0.504864	0.613655	0.826908	ST20
ENSG00000140379	46.1896	1.75025	0.933304	1.87532	0.060748	0.212107	BCL2A1
ENSG00000086666	1223.9	0.00228944	0.164709	0.0139	0.98891	0.996588	ZFAND6
ENSG00000103876	2545.15	0.911835	0.273304	3.33633	0.000848911	0.0077614	FAH
ENSG00000186907	562.752	-3.10129	0.669555	-4.63186	3.62389e-06	7.46413e-05	RTN4RL2
ENSG00000172379	3157.89	-0.896465	0.221125	-4.05411	5.03255e-05	0.000737496	ARNT2
ENSG00000136379	287.646	-0.224171	0.26016	-0.861666	0.388871	0.666492	ABHD17C
ENSG00000103888	553.651	0.833255	0.384951	2.16458	0.0304202	0.130091	CEMIP
ENSG00000117899	2333.52	0.637093	0.21205	3.00444	0.00266071	0.0197864	MESD
ENSG00000140406	4445.97	0.167555	0.390228	0.429377	0.667649	0.855474	TLNRD1
ENSG00000156206	3.62598	0.293551	0.76735	0.382551	0.702052	0.871973	CFAP161
ENSG00000172349	1088.3	0.278173	0.604979	0.459807	0.645655	0.844973	IL16
ENSG00000172345	69.3806	0.402149	0.380935	1.05569	0.291109	0.572567	STARD5
ENSG00000188869	26.4643	0.600809	0.322088	1.86536	0.0621314	0.215444	TMC3
ENSG00000183496	1147.56	-0.946483	0.294276	-3.21631	0.00129852	0.010987	MEX3B
ENSG00000140598	556.612	-0.218711	0.310958	-0.703344	0.481841	0.740036	EFL1
ENSG00000188659	28.9929	0.302264	0.389081	0.776867	0.437237	0.706214	SAXO2
ENSG00000278662	96.5655	-0.0999743	0.46797	-0.213634	0.830832	0.933879	GOLGA6L10
ENSG00000197978	351.7	-0.196276	0.520838	-0.376846	0.706288	0.874072	GOLGA6L9
ENSG00000182774	14606	-0.0327066	0.295878	-0.110541	0.911981	0.967913	RPS17
ENSG00000260836	0.101996	0.00675912	0.75598	0.00894086	0.992866	NA	NA
ENSG00000214575	769.143	-0.104921	0.413525	-0.253723	0.79971	0.918218	CPEB1
ENSG00000164099	236.396	-3.10208	0.360569	-8.60329	7.74663e-18	2.49973e-15	PRSS12
ENSG00000186628	122.599	0.16907	0.371221	0.455443	0.648791	0.84652	FSD2
ENSG00000156232	404.659	-0.444224	0.409627	-1.08446	0.278161	0.557372	WHAMM
ENSG00000151892	1522.99	-3.10593	0.438188	-7.08813	1.35934e-12	1.73416e-10	GFRA1
ENSG00000169612	257.58	0.00946901	0.199276	0.0475172	0.962101	0.988469	FAM103A1
ENSG00000169609	535.5	-0.442742	0.183361	-2.41459	0.0157529	0.0795475	C15orf40
ENSG00000064726	2071.8	0.323946	0.203568	1.59134	0.111532	0.317998	BTBD1
ENSG00000136404	25.132	-0.0158032	0.361927	-0.0436641	0.965172	0.989462	TM6SF1
ENSG00000166503	3059.56	0.0703276	0.265454	0.264933	0.791061	0.914862	HDGFL3
ENSG00000169594	321.363	0.364036	0.389842	0.933803	0.350405	0.634322	BNC1
ENSG00000140600	44.6759	-1.24315	0.467	-2.66198	0.00776818	0.0462689	SH3GL3
ENSG00000156218	15.9364	-1.7516	0.717413	-2.44154	0.0146246	0.0752585	ADAMTSL3
ENSG00000259511	20.9326	0.399547	0.430734	0.927594	0.353618	0.635781	UBE2Q2L
ENSG00000184206	17.3348	0.054939	0.567056	0.0968847	0.922818	0.971805	GOLGA6L4
ENSG00000176371	482.837	-0.175207	0.201834	-0.868074	0.385354	0.663712	ZSCAN2
ENSG00000177082	1488.44	0.0507025	0.0913052	0.555308	0.578684	0.806067	WDR73
ENSG00000197696	227.284	0.617402	0.326728	1.88965	0.0588044	0.207004	NMB
ENSG00000140612	4670.16	-0.171461	0.164487	-1.0424	0.297227	0.579132	SEC11A
ENSG00000166716	2035.65	-0.241056	0.154373	-1.56151	0.118403	0.330545	ZNF592
ENSG00000136383	150.346	-1.26504	0.62544	-2.02265	0.0431095	0.167087	ALPK3
ENSG00000156222	7.73622	-0.765402	0.972622	-0.786947	0.431313	0.702228	SLC28A1
ENSG00000073417	713.988	1.25613	0.210151	5.97727	2.26906e-09	1.24889e-07	PDE8A
ENSG00000170776	3560.46	0.00256832	0.14934	0.0171978	0.986279	0.99584	AKAP13
ENSG00000183655	555.31	-0.538644	0.227071	-2.37214	0.0176853	0.0868536	KLHL25
ENSG00000273540	1.27685	0.205103	1.09199	0.187825	0.851014	NA	AGBL1
ENSG00000157680	122.544	-3.11236	0.576822	-5.39571	6.82523e-08	2.47953e-06	DGKI
ENSG00000259494	465.432	0.144675	0.227691	0.635399	0.525168	0.769507	MRPL46
ENSG00000181991	950.659	0.204878	0.272054	0.753076	0.451404	0.716785	MRPS11
ENSG00000140543	601.289	0.0541164	0.130954	0.413248	0.679425	0.861845	DET1
ENSG00000181026	3150.74	0.915015	0.215612	4.2438	2.19762e-05	0.000361662	AEN
ENSG00000172183	321.162	1.00399	0.415316	2.41742	0.0156311	0.079078	ISG20
ENSG00000157766	751.174	-0.706754	0.545486	-1.29564	0.195099	0.453782	ACAN
ENSG00000140511	414.929	0.890979	0.313583	2.84129	0.00449321	0.0299857	HAPLN3
ENSG00000140545	5283.2	0.908197	0.327873	2.76997	0.00560619	0.035526	MFGE8
ENSG00000140526	3260.46	-0.49177	0.216842	-2.26787	0.0233372	0.106489	ABHD2
ENSG00000150510	341.062	-3.11904	0.465283	-6.70354	2.03428e-11	1.85545e-09	FAM124A
ENSG00000140525	1940.86	0.0770443	0.425746	0.180963	0.856397	0.943987	FANCI
ENSG00000140521	2346.69	0.0684406	0.202899	0.337313	0.735881	0.888523	POLG
ENSG00000140519	47.3959	-0.180329	0.956862	-0.188459	0.850517	0.941507	RHCG
ENSG00000140534	642.409	-0.0550043	0.231598	-0.237499	0.812269	0.925227	TICRR
ENSG00000166813	1296.02	0.346888	0.254454	1.36326	0.172799	0.420861	KIF7
ENSG00000166819	9.82484	-1.01516	0.676367	-1.50091	0.13338	0.356626	PLIN1
ENSG00000166821	213.306	-0.00327518	0.225529	-0.0145222	0.988413	0.996588	PEX11A
ENSG00000140527	18.6619	-0.576998	0.489909	-1.17777	0.238889	0.510704	WDR93
ENSG00000166823	52.4436	-0.820015	0.393963	-2.08145	0.0373924	0.150879	MESP1
ENSG00000188095	23.1261	0.213701	0.540096	0.395673	0.692346	0.867978	MESP2
ENSG00000154529	66.7006	-3.12301	0.512667	-6.0917	1.11715e-09	6.70981e-08	CNTNAP3B
ENSG00000157823	705.933	-0.2576	0.208611	-1.23483	0.216893	0.483464	AP3S2
ENSG00000250021	0.0740499	0.106891	0.75598	0.141394	0.887559	NA	C15orf38-AP3S2
ENSG00000242498	1150.51	0.149601	0.215133	0.69539	0.486811	0.743246	ARPIN
ENSG00000140548	1205.98	0.0571216	0.24561	0.232571	0.816095	0.926879	ZNF710
ENSG00000182054	5157.57	0.151266	0.238355	0.634624	0.525674	0.769868	IDH2
ENSG00000185033	1254.55	1.09692	0.378319	2.89946	0.00373811	0.0259132	SEMA4B
ENSG00000185043	1079.27	-0.0357642	0.454749	-0.0786461	0.937314	0.979251	CIB1
ENSG00000183208	33.5192	-1.002	0.488007	-2.05325	0.0400486	0.158623	GDPGP1
ENSG00000284626	0.435524	-0.496391	1.08794	-0.456268	0.648197	NA	NA
ENSG00000213471	2.44451	-0.579698	1.02513	-0.565486	0.571743	0.801857	TTLL13P
ENSG00000261147	0.231272	-0.405305	0.765667	-0.529348	0.596564	NA	NA
ENSG00000182768	840.843	-0.0543258	0.15079	-0.360275	0.718642	0.879759	NGRN
ENSG00000275674	1.68075	-0.53014	0.897756	-0.590517	0.554844	0.789407	NA
ENSG00000196391	68.9495	-1.42324	0.280996	-5.06499	4.08413e-07	1.14307e-05	ZNF774
ENSG00000140575	3534.01	0.139474	0.309147	0.451157	0.651877	0.848125	IQGAP1
ENSG00000140577	2002.55	-0.215438	0.197077	-1.09317	0.274319	0.553651	CRTC3
ENSG00000197299	574.07	0.0689051	0.51126	0.134775	0.89279	0.960617	BLM
ENSG00000140564	4048.68	1.0446	0.316869	3.29662	0.000978549	0.00874266	FURIN
ENSG00000182511	234.738	1.02106	0.566509	1.80237	0.0714875	0.23553	FES
ENSG00000196547	2071.36	-0.894084	0.281916	-3.17146	0.00151677	0.0124995	MAN2A2
ENSG00000184508	228.209	0.364565	0.26996	1.35044	0.176875	0.427546	HDDC3
ENSG00000140553	6632.47	0.150346	0.321192	0.468088	0.639722	0.841155	UNC45A
ENSG00000166965	727.355	-0.186359	0.136216	-1.36811	0.171277	0.418579	RCCD1
ENSG00000198901	1920.1	-0.237171	0.38775	-0.61166	0.540763	0.780917	PRC1
ENSG00000184056	1119.22	-0.136683	0.171622	-0.796423	0.425786	0.698064	VPS33B
ENSG00000188487	162.948	-3.12418	0.784489	-3.98244	6.82124e-05	0.000950316	INSC
ENSG00000176463	313.843	-1.27874	0.446354	-2.86486	0.00417189	0.0282585	SLCO3A1
ENSG00000140557	567.836	-0.347257	0.291731	-1.19033	0.233916	0.504795	ST8SIA2
ENSG00000185442	1630.84	0.229619	0.458356	0.500962	0.616398	0.828357	FAM174B
ENSG00000279765	1406.7	-0.216784	0.25101	-0.863645	0.387783	0.66562	NA
ENSG00000173575	4014.89	0.0102843	0.294474	0.0349241	0.97214	0.991479	CHD2
ENSG00000188906	247.718	-3.12582	0.52327	-5.97363	2.32037e-09	1.27288e-07	LRRK2
ENSG00000140563	127.862	1.30031	0.883805	1.47127	0.141219	0.369601	MCTP2
ENSG00000185551	2007.6	-0.945302	0.200266	-4.72023	2.3558e-06	5.21093e-05	NR2F2
ENSG00000185594	6.55805	-1.25106	0.745908	-1.67723	0.0934972	0.283054	SPATA8
ENSG00000140450	3750.36	-0.468077	0.405364	-1.15471	0.24821	0.522085	ARRDC4
ENSG00000283597	2.10459	-0.124573	0.966142	-0.128939	0.897406	0.96235	FAM169B
ENSG00000140443	4322.37	-0.030876	0.226903	-0.136076	0.891761	0.960256	IGF1R
ENSG00000183571	0.484966	0.0201786	1.14565	0.0176131	0.985947	NA	PGPEP1L
ENSG00000182253	526.423	1.40575	0.364712	3.85441	0.000116009	0.0014686	SYNM
ENSG00000103852	708.91	0.365255	0.13103	2.78756	0.00531064	0.0342197	TTC23
ENSG00000168904	514.312	-0.261471	0.157264	-1.66262	0.0963882	0.288933	LRRC28
ENSG00000068305	1318.42	-0.862018	0.290019	-2.97228	0.002956	0.0214966	MEF2A
ENSG00000164398	8.82936	-3.12791	1.04885	-2.98222	0.0028617	0.0209465	ACSL6
ENSG00000140470	200.011	-0.666669	0.287358	-2.32	0.0203411	0.0963318	ADAMTS17
ENSG00000154227	1.59336	-0.811176	1.12003	-0.724247	0.468914	0.730561	CERS3
ENSG00000140471	438.682	0.0442029	0.289854	0.152501	0.878792	0.954102	LINS1
ENSG00000183475	390.522	0.122771	0.16704	0.734982	0.46235	0.725646	ASB7
ENSG00000105784	26.9849	-3.1373	0.890137	-3.52452	0.000424255	0.00440225	RUNDC3B
ENSG00000154237	145.105	1.06526	0.377681	2.82053	0.00479451	0.0316167	LRRK1
ENSG00000131873	2627.2	0.557788	0.273411	2.0401	0.0413399	0.162367	CHSY1
ENSG00000131871	1022.32	0.626505	0.197522	3.17182	0.00151486	0.0124962	SELENOS
ENSG00000131876	1425.53	0.299897	0.184706	1.62364	0.104453	0.303867	SNRPA1
ENSG00000140479	467.626	1.19094	0.356125	3.34417	0.000825288	0.00759607	PCSK6
ENSG00000184277	790.471	-0.10285	0.111803	-0.919926	0.357611	0.63921	TM2D3
ENSG00000185418	463.321	-0.367001	0.226236	-1.62221	0.104759	0.30449	TARSL2
ENSG00000182854	0.112849	0.00675912	0.75598	0.00894086	0.992866	NA	OR4F15
ENSG00000161980	412.576	0.00328118	0.348427	0.00941714	0.992486	0.997274	POLR3K
ENSG00000161981	951.951	-0.330341	0.295686	-1.1172	0.263908	0.541844	SNRNP25
ENSG00000007384	1746.32	0.233683	0.432775	0.539963	0.589223	0.812176	RHBDF1
ENSG00000103152	1370.16	0.139039	0.352876	0.394016	0.693569	0.868404	MPG
ENSG00000103148	1835	0.101265	0.276554	0.366169	0.714239	0.877771	NPRL3
ENSG00000130656	0.638561	-0.559788	1.23346	-0.453836	0.649947	NA	HBZ
ENSG00000206177	0.360201	-0.112539	0.819989	-0.137244	0.890838	NA	HBM
ENSG00000188536	1.08571	-0.22982	1.17709	-0.195244	0.845202	NA	HBA2
ENSG00000206172	1.80262	1.30234	0.895775	1.45386	0.145984	0.377828	HBA1
ENSG00000086506	16.9582	-1.43405	0.868989	-1.65025	0.0988915	0.293473	HBQ1
ENSG00000007392	1800.65	-0.230764	0.183818	-1.2554	0.209334	0.473811	LUC7L
ENSG00000167930	2492.93	0.0931003	0.29621	0.314305	0.753289	0.896994	FAM234A
ENSG00000269881	3.56399	-0.573625	0.881227	-0.650939	0.515086	0.763191	NA
ENSG00000143867	41.5116	-3.14265	0.874019	-3.59563	0.000323606	0.00348533	OSR1
ENSG00000160862	42.1198	-3.14883	0.675731	-4.65989	3.16382e-06	6.59076e-05	AZGP1
ENSG00000071991	571.647	-3.15039	0.683048	-4.61226	3.98323e-06	8.15324e-05	CDH19
ENSG00000103126	2246.63	0.188221	0.186791	1.00766	0.313618	0.598529	AXIN1
ENSG00000086504	2978.37	0.271103	0.300718	0.901521	0.367311	0.648032	MRPL28
ENSG00000129925	13577.1	-0.258954	0.380673	-0.680253	0.496345	0.748866	TMEM8A
ENSG00000103202	9094.01	0.0499178	0.354548	0.140793	0.888034	0.958256	NME4
ENSG00000242612	443.746	0.0444695	0.280893	0.158314	0.874209	0.951509	DECR2
ENSG00000090565	2808.28	-0.302482	0.249909	-1.21037	0.226137	0.494754	RAB11FIP3
ENSG00000103326	2506.35	0.46839	0.275133	1.70242	0.0886775	0.273187	CAPN15
ENSG00000161992	3.94975	-0.896535	0.932098	-0.961846	0.336127	0.618889	PRR35
ENSG00000007541	2853.53	-0.255821	0.28719	-0.890774	0.37305	0.653101	PIGQ
ENSG00000257108	38.004	-0.1453	0.462784	-0.313969	0.753545	0.896994	NHLRC4
ENSG00000197562	1046.72	0.0614452	0.287152	0.213981	0.830562	0.933772	RAB40C
ENSG00000121653	1134.88	-3.15136	0.468117	-6.732	1.67347e-11	1.56479e-09	MAPK8IP1
ENSG00000130731	1891.76	-0.167942	0.329986	-0.508937	0.610796	0.825752	METTL26
ENSG00000172366	768.758	0.391828	0.304036	1.28876	0.197483	0.457164	MCRIP2
ENSG00000161996	918.634	-0.0337533	0.331437	-0.101839	0.918884	0.970048	WDR90
ENSG00000140983	3686.67	0.106125	0.263374	0.402945	0.686989	0.865282	RHOT2
ENSG00000103269	132.249	-0.457354	0.598915	-0.763637	0.445083	0.712086	RHBDL1
ENSG00000103266	1706.88	0.252333	0.314621	0.802023	0.42254	0.69556	STUB1
ENSG00000161999	522.158	0.495423	0.254308	1.94812	0.0514006	0.189113	JMJD8
ENSG00000127580	1341.35	0.0363327	0.355782	0.102121	0.918661	0.970048	WDR24
ENSG00000116544	64.5663	-3.15628	0.79256	-3.98239	6.82261e-05	0.000950316	DLGAP3
ENSG00000103260	2776.88	0.182946	0.428004	0.427439	0.66906	0.856065	METRN
ENSG00000103254	742.169	-0.347903	0.374233	-0.929644	0.352555	0.635212	FAM173A
ENSG00000162004	398.606	0.108884	0.36516	0.298181	0.765565	0.903234	CCDC78
ENSG00000103253	1314.82	0.915075	0.452397	2.02273	0.0431013	0.167087	HAGHL
ENSG00000103245	1119.8	-0.187828	0.348584	-0.538831	0.590004	0.812313	NARFL
ENSG00000102854	3.43466	-1.05918	0.898111	-1.17934	0.238261	0.509958	MSLN
ENSG00000162006	0.764555	0.0577789	1.22989	0.0469791	0.96253	NA	MSLNL
ENSG00000007376	1406.94	-0.0985055	0.354688	-0.277725	0.781224	0.910018	RPUSD1
ENSG00000127586	1112.83	-0.154186	0.258311	-0.596902	0.550573	0.786642	CHTF18
ENSG00000127588	5.3904	-0.280813	0.691533	-0.406073	0.684689	0.864026	GNG13
ENSG00000167945	8.46692	-0.153484	0.55935	-0.274397	0.78378	0.910987	PRR25
ENSG00000103227	1430.94	0.426586	0.343574	1.24161	0.214379	0.480071	LMF1
ENSG00000005513	1383.79	0.723703	0.276885	2.61374	0.00895585	0.0517889	SOX8
ENSG00000162009	0.259098	0.00978109	0.885469	0.0110462	0.991187	NA	SSTR5
ENSG00000184471	0.094473	-0.193505	0.75598	-0.255966	0.797977	NA	C1QTNF8
ENSG00000196557	1935.78	-0.230854	0.551094	-0.418901	0.675289	0.859226	CACNA1H
ENSG00000101098	673.926	-3.1633	0.53828	-5.87667	4.18603e-09	2.1528e-07	RIMS4
ENSG00000197253	2.18854	-0.657858	0.931909	-0.705925	0.480234	0.739656	TPSB2
ENSG00000172236	0.197	0.00675912	0.75598	0.00894086	0.992866	NA	TPSAB1
ENSG00000095917	0.538973	0.690325	1.03646	0.666043	0.505384	NA	TPSD1
ENSG00000103275	6624.67	0.111499	0.109637	1.01698	0.309161	0.59389	UBE2I
ENSG00000007516	231.704	0.942562	0.771214	1.22218	0.22164	0.488643	BAIAP3
ENSG00000007520	2719.05	0.233753	0.337708	0.692173	0.488828	0.744078	TSR3
ENSG00000090581	1648.61	0.234464	0.207446	1.13024	0.258374	0.535052	GNPTG
ENSG00000059145	350.528	0.072359	0.196322	0.368573	0.712446	0.876845	UNKL
ENSG00000174109	459.964	0.173265	0.247544	0.699935	0.483968	0.741011	C16orf91
ENSG00000284395	8.96526	-0.517828	0.851352	-0.608242	0.543027	0.782539	NA
ENSG00000197599	123.791	-1.20453	0.613715	-1.96269	0.049682	0.184856	CCDC154
ENSG00000103249	14552.3	-0.152504	0.420133	-0.36299	0.716612	0.878851	CLCN7
ENSG00000251692	2.44852	-1.11465	0.969549	-1.14966	0.250283	0.524368	PTX4
ENSG00000100726	2435.5	0.000224345	0.330614	0.000678572	0.999459	0.999849	TELO2
ENSG00000187535	1784.98	-0.0818364	0.322226	-0.253972	0.799517	0.918125	IFT140
ENSG00000131634	408.367	0.52987	0.5125	1.03389	0.301186	0.584231	TMEM204
ENSG00000007545	622.703	0.190349	0.228218	0.834066	0.404244	0.680371	CRAMP1
ENSG00000261732	13.9657	-0.163612	0.486676	-0.336183	0.736733	0.888886	NA
ENSG00000206053	4069.57	-0.26356	0.173443	-1.51958	0.128617	0.349014	JPT2
ENSG00000138834	3433.81	-0.285145	0.240329	-1.18648	0.235434	0.506673	MAPK8IP3
ENSG00000103024	967.037	0.308961	0.3732	0.827871	0.407744	0.683254	NME3
ENSG00000074071	2845.73	0.0211074	0.345861	0.0610285	0.951337	0.984029	MRPS34
ENSG00000197774	559.243	-0.776053	0.261171	-2.97143	0.00296415	0.0215368	EME2
ENSG00000162032	13.9389	-0.969231	0.548031	-1.76857	0.0769656	0.248066	SPSB3
ENSG00000095906	2200.71	-0.157623	0.342297	-0.460486	0.645167	0.844867	NUBP2
ENSG00000099769	9.66564	-0.653673	0.711573	-0.918631	0.358289	0.639604	IGFALS
ENSG00000063854	1147.4	-0.826541	0.276902	-2.98495	0.00283621	0.0208094	HAGH
ENSG00000180185	951.616	0.0626945	0.247517	0.253294	0.800041	0.918342	FAHD1
ENSG00000146352	31.404	-3.164	0.919558	-3.44078	0.000580039	0.00568197	CLVS2
ENSG00000162040	8.96371	1.97759	0.983026	2.01174	0.0442471	0.170333	HS3ST6
ENSG00000198736	626.976	0.0276345	0.420027	0.0657921	0.947543	0.983335	MSRB1
ENSG00000140986	13.1291	1.27066	0.601449	2.11267	0.0346291	0.142948	RPL3L
ENSG00000140990	2137.26	0.158739	0.257795	0.615759	0.538054	0.779056	NDUFB10
ENSG00000140988	115490	0.1398	0.256955	0.544066	0.586396	0.810395	RPS2
ENSG00000179580	3.24228	-1.33126	0.916245	-1.45295	0.146237	0.377922	RNF151
ENSG00000183751	2802.75	0.217192	0.335786	0.646817	0.51775	0.765288	TBL3
ENSG00000196408	1.92228	0.0296743	1.15283	0.0257403	0.979464	0.99321	NOXO1
ENSG00000127554	1267.47	-0.130526	0.244502	-0.533846	0.593448	0.814204	GFER
ENSG00000127561	163.362	-1.51631	0.593134	-2.55643	0.0105751	0.0586963	SYNGR3
ENSG00000167962	2284.61	0.209632	0.190152	1.10244	0.27027	0.549348	ZNF598
ENSG00000165443	153.351	-3.17462	0.463202	-6.85364	7.19953e-12	7.50344e-10	PHYHIPL
ENSG00000065054	645.228	1.44732	0.326678	4.43042	9.40496e-06	0.000173129	SLC9A3R2
ENSG00000065057	802.055	0.63126	0.369584	1.70803	0.0876306	0.27107	NTHL1
ENSG00000103197	6103.31	-0.142533	0.264271	-0.539346	0.589648	0.812246	TSC2
ENSG00000008710	8415.1	-0.456098	0.33719	-1.35264	0.17617	0.426545	PKD1
ENSG00000188897	85.1276	-3.17581	0.636578	-4.98887	6.07322e-07	1.60429e-05	NA
