## Supplementary material for "Developmental chromatin programs determine oncogenic competence in melanoma": Human RNA-seq (part 5 of 13)

### Sheet: DeSeq2 3xKO NC +- BRAF (continued)
Ensembl	baseMean	log2FoldChange	lfcSE	stat	pvalue	padj	hgnc_symbol
ENSG00000131653	4456.35	-0.1445	0.279239	-0.517478	0.604822	0.821929	TRAF7
ENSG00000167971	371.274	-1.24485	0.496705	-2.50621	0.0122032	0.0654931	CASKIN1
ENSG00000167965	2582.56	0.205947	0.297886	0.691361	0.489339	0.744078	MLST8
ENSG00000182685	111.627	-1.32998	0.399033	-3.33302	0.000859087	0.00783564	BRICD5
ENSG00000184207	1150.52	-0.21802	0.294387	-0.740588	0.458944	0.723958	PGP
ENSG00000167967	1325.67	0.00779734	0.259577	0.0300387	0.976036	0.992442	E4F1
ENSG00000167968	34.7876	-0.015403	0.635106	-0.0242526	0.980651	0.993388	DNASE1L2
ENSG00000167969	1621.24	0.151326	0.276912	0.546476	0.584739	0.80922	ECI1
ENSG00000205937	7270.27	0.136457	0.150706	0.905448	0.365228	0.645741	RNPS1
ENSG00000111490	151.676	-3.18993	0.478296	-6.66935	2.56931e-11	2.2491e-09	TBC1D30
ENSG00000162063	1074.4	-0.354952	0.235354	-1.50816	0.131513	0.353184	CCNF
ENSG00000162062	364.21	-0.537614	0.294829	-1.82348	0.0682308	0.229064	C16orf59
ENSG00000162068	24.3502	-0.59011	0.45397	-1.29989	0.19364	0.451794	NTN3
ENSG00000162065	491.84	-1.10191	0.197181	-5.58831	2.29287e-08	9.62595e-07	TBC1D24
ENSG00000260272	0.168997	0.00675912	0.75598	0.00894086	0.992866	NA	NA
ENSG00000185883	153.433	-0.113024	0.434306	-0.26024	0.794679	0.916271	ATP6V0C
ENSG00000162066	1692.69	0.0478498	0.386361	0.123847	0.901436	0.964163	AMDHD2
ENSG00000140992	1814.3	-0.296776	0.119656	-2.48024	0.0131293	0.069309	PDPK1
ENSG00000167977	1860.4	-0.0547274	0.154848	-0.353427	0.723769	0.882105	KCTD5
ENSG00000187486	17.9111	-3.19187	0.788973	-4.0456	5.21895e-05	0.000760747	KCNJ11
ENSG00000167978	25354.7	0.0207861	0.217509	0.0955645	0.923866	0.972275	SRRM2
ENSG00000103363	3286.38	0.0859655	0.297035	0.289412	0.772266	0.906375	ELOB
ENSG00000103355	82.656	1.33967	0.488106	2.74463	0.00605787	0.037849	PRSS33
ENSG00000215148	0.728471	0.387838	1.20807	0.321039	0.748181	NA	PRSS41
ENSG00000162078	0.744126	0.535171	1.20232	0.445114	0.656237	NA	ZG16B
ENSG00000005001	1.7537	1.94019	1.14595	1.69309	0.090439	0.276852	PRSS22
ENSG00000162076	825.037	-0.113499	0.269741	-0.420768	0.673925	0.858257	FLYWCH2
ENSG00000059122	4375.58	0.0542915	0.328178	0.165433	0.868603	0.949618	FLYWCH1
ENSG00000131650	454.563	0.0996242	0.526641	0.189169	0.84996	0.941496	KREMEN2
ENSG00000127564	630.297	-0.308626	0.320938	-0.961636	0.336233	0.618889	PKMYT1
ENSG00000162073	869.47	-1.0667	0.365428	-2.91903	0.00351118	0.0247149	PAQR4
ENSG00000270168	6.07058	-0.648365	0.616099	-1.05237	0.292629	0.573923	NA
ENSG00000213937	1.63205	-0.900967	1.19343	-0.754938	0.450286	0.716185	CLDN9
ENSG00000124701	14.5183	-3.19323	0.519178	-6.15056	7.72108e-10	4.80085e-08	APOBEC2
ENSG00000006327	389.077	0.551906	0.427525	1.29093	0.196727	0.455927	TNFRSF12A
ENSG00000103145	824.618	-0.602293	0.364332	-1.65315	0.0983012	0.292272	HCFC1R1
ENSG00000131652	736.179	0.082604	0.330014	0.250304	0.802352	0.91956	THOC6
ENSG00000162069	4.59755	0.219633	0.900063	0.244019	0.807216	0.922589	BICDL2
ENSG00000100146	16538.8	-3.19976	0.644917	-4.96151	6.99469e-07	1.81564e-05	SOX10
ENSG00000008517	18.5604	1.98662	0.818115	2.42828	0.0151704	0.0771985	IL32
ENSG00000110881	553.459	-3.20391	0.560767	-5.71345	1.10711e-08	5.1468e-07	ASIC1
ENSG00000122386	739.842	-0.232722	0.239226	-0.972812	0.330647	0.615139	ZNF205
ENSG00000085644	978.293	0.0119291	0.263133	0.0453347	0.963841	0.989032	ZNF213
ENSG00000168124	5.9972	1.96356	0.887878	2.21152	0.0270001	0.118999	OR1F1
ENSG00000010539	310.689	0.262276	0.236647	1.1083	0.267732	0.546048	ZNF200
ENSG00000103313	4.15736	-1.54974	0.818435	-1.89354	0.0582866	0.205621	MEFV
ENSG00000006194	1499.55	0.277789	0.186378	1.49046	0.136103	0.361732	ZNF263
ENSG00000140993	103.181	0.0736581	0.27035	0.272454	0.785273	0.912022	TIGD7
ENSG00000162086	643.316	0.061827	0.330203	0.18724	0.851473	0.941641	ZNF75A
ENSG00000168158	3.04704	-0.0650247	0.958172	-0.0678634	0.945894	0.982794	OR2C1
ENSG00000262621	0.22722	-0.0933729	0.75598	-0.123512	0.901701	NA	NA
ENSG00000232196	0.908187	0.869982	1.2346	0.70467	0.481016	NA	MTRNR2L4
ENSG00000140987	15.1437	0.273255	0.481238	0.567817	0.57016	0.800744	ZSCAN32
ENSG00000103343	338.44	-0.31965	0.139006	-2.29954	0.0214743	0.100142	ZNF174
ENSG00000167981	136.044	0.58364	0.271181	2.15222	0.03138	0.13303	ZNF597
ENSG00000122390	1980.8	-0.118977	0.215028	-0.55331	0.580051	0.806401	NAA60
ENSG00000215131	1.28734	-0.391295	1.17626	-0.33266	0.739391	NA	C16orf90
ENSG00000103351	450.109	0.321627	0.223929	1.43629	0.15092	0.38459	CLUAP1
ENSG00000167984	39.7227	0.594905	0.398823	1.49165	0.135791	0.36126	NLRC3
ENSG00000188827	669.079	-0.0267494	0.217505	-0.122983	0.902121	0.964531	SLX4
ENSG00000213918	779.157	-0.164719	0.236456	-0.696615	0.486044	0.742478	DNASE1
ENSG00000126602	3338.33	0.263625	0.204689	1.28793	0.19777	0.457222	TRAP1
ENSG00000005339	3348.28	-0.119195	0.186823	-0.638014	0.523465	0.76848	CREBBP
ENSG00000162104	1294.43	-1.18554	0.296172	-4.00288	6.25752e-05	0.000880924	ADCY9
ENSG00000088538	111.846	-3.20839	0.682821	-4.69872	2.61796e-06	5.70647e-05	DOCK3
ENSG00000090447	710.508	0.45027	0.196343	2.29328	0.0218319	0.101298	TFAP4
ENSG00000126603	1414.92	0.389868	0.281639	1.38428	0.166272	0.410162	GLIS2
ENSG00000217930	73.7038	0.925981	0.332372	2.78598	0.00533668	0.0342849	PAM16
ENSG00000103426	0.11773	0.106891	0.75598	0.141394	0.887559	NA	CORO7-PAM16
ENSG00000262246	644.15	-0.750583	0.366631	-2.04724	0.0406343	0.160249	CORO7
ENSG00000154655	19.9734	-3.22163	0.807601	-3.98913	6.63162e-05	0.000928822	L3MBTL4
ENSG00000103423	2443.36	0.423659	0.170187	2.48938	0.0127967	0.0679559	DNAJA3
ENSG00000153406	1872.13	0.0231423	0.316686	0.0730765	0.941745	0.981154	NMRAL1
ENSG00000103415	1965.51	-0.0160759	0.280812	-0.057248	0.954348	0.985239	HMOX2
ENSG00000089486	2531.41	-0.112072	0.306447	-0.365714	0.714578	0.877979	CDIP1
ENSG00000205832	36.4351	0.344123	0.599978	0.573559	0.566266	0.798412	C16orf96
ENSG00000153443	968.86	-0.201599	0.464073	-0.434413	0.663989	0.853553	UBALD1
ENSG00000102858	4541.48	-0.236183	0.308241	-0.766229	0.44354	0.711155	MGRN1
ENSG00000168101	1131.03	-0.249291	0.325237	-0.76649	0.443385	0.711118	NUDT16L1
ENSG00000168096	442.621	-0.331257	0.202777	-1.63361	0.102342	0.300006	ANKS3
ENSG00000166246	32.0675	-0.969152	0.645944	-1.50037	0.13352	0.356942	C16orf71
ENSG00000103199	562.068	-0.0449747	0.307006	-0.146495	0.883531	0.955842	ZNF500
ENSG00000140623	2.2671	-0.939437	1.01139	-0.928853	0.352965	0.635322	2020-09-12
ENSG00000267795	3.24364	-1.67468	0.869954	-1.92502	0.0542263	0.196089	SMIM22
ENSG00000067836	727.908	-0.897049	0.237739	-3.77325	0.000161135	0.00194698	ROGDI
ENSG00000140632	2526.46	0.0354175	0.132861	0.266577	0.789795	0.914104	GLYR1
ENSG00000118900	2819.75	0.0232027	0.0971459	0.238844	0.811227	0.924668	UBN1
ENSG00000118898	58.9038	0.51738	0.554843	0.93248	0.351089	0.634512	PPL
ENSG00000139287	2.41304	-3.22853	1.0142	-3.18332	0.00145594	0.0121074	TPH2
ENSG00000103174	665.107	-0.273005	0.316602	-0.862297	0.388524	0.666105	NAGPA
ENSG00000033011	1026.64	0.452678	0.316671	1.42949	0.152864	0.388044	ALG1
ENSG00000153446	166.137	-0.112777	0.757867	-0.148808	0.881705	0.954883	C16orf89
ENSG00000118894	400.019	0.647159	0.294872	2.19471	0.0281843	0.122863	EEF2KMT
ENSG00000078328	9.33854	-1.04134	0.961575	-1.08295	0.27883	0.557908	RBFOX1
ENSG00000232258	0.474048	0.00587491	0.931654	0.00630589	0.994969	NA	TMEM114
ENSG00000067365	831.502	0.177942	0.261843	0.679577	0.496772	0.749085	METTL22
ENSG00000183044	312.427	-0.335386	0.335741	-0.998944	0.317822	0.602164	ABAT
ENSG00000184857	270.713	0.505781	0.185896	2.72078	0.00651279	0.0401728	TMEM186
ENSG00000140650	1078.09	0.752953	0.174578	4.313	1.61054e-05	0.000275516	PMM2
ENSG00000153048	2665.77	-0.540557	0.162159	-3.3335	0.000857602	0.00782782	CARHSP1
ENSG00000283516	1.79552	-1.50742	1.21108	-1.24469	0.213245	0.479096	NA
ENSG00000187555	3191.12	-0.0621019	0.172044	-0.360966	0.718125	0.87944	USP7
ENSG00000182831	3557.83	-0.0917063	0.157069	-0.583858	0.559316	0.793044	C16orf72
ENSG00000183454	26.7727	0.972645	0.891849	1.09059	0.275452	0.554861	GRIN2A
ENSG00000166669	325.554	-0.0338239	0.262416	-0.128895	0.897441	0.96235	ATF7IP2
ENSG00000213853	569.593	0.397508	0.333477	1.19201	0.233258	0.503969	EMP2
ENSG00000153060	2.80578	-1.12605	0.853975	-1.3186	0.187303	0.442552	TEKT5
ENSG00000103274	289.828	0.0851581	0.187851	0.453328	0.650312	0.84743	NUBP1
ENSG00000175874	11.0408	-3.23006	0.909677	-3.55078	0.000384093	0.00403642	CREG2
ENSG00000179583	24.7694	-0.0321089	0.491622	-0.0653123	0.947925	0.983395	CIITA
ENSG00000182108	1069.5	0.23319	0.398646	0.584955	0.558578	0.792608	DEXI
ENSG00000038532	1695.23	-0.45357	0.165935	-2.73343	0.00626794	0.0389545	CLEC16A
ENSG00000175643	432.254	-0.684322	0.280548	-2.43923	0.0147186	0.0755354	RMI2
ENSG00000185338	76.236	-0.506722	0.366519	-1.38253	0.16681	0.410956	SOCS1
ENSG00000178279	0.0898544	0.00675912	0.75598	0.00894086	0.992866	NA	TNP2
ENSG00000178257	0.170882	-0.193505	0.75598	-0.255966	0.797977	NA	PRM3
ENSG00000065361	3137.68	-3.23454	0.59455	-5.44031	5.31879e-08	2.00301e-06	ERBB3
ENSG00000189067	4175.7	0.573108	0.244881	2.34035	0.0192656	0.0924896	LITAF
ENSG00000183671	22.6881	-3.23707	0.751811	-4.3057	1.66459e-05	0.000282998	GPR1
ENSG00000153066	1052.58	0.429477	0.201521	2.13117	0.0330749	0.138186	TXNDC11
ENSG00000122299	1605.47	0.25594	0.271367	0.943149	0.345605	0.629719	ZC3H7A
ENSG00000171490	6544.7	0.28899	0.319091	0.905668	0.365112	0.645644	RSL1D1
ENSG00000103342	4184.71	0.326724	0.198734	1.64402	0.100171	0.295858	GSPT1
ENSG00000234719	77.455	-0.144292	0.265977	-0.542499	0.587475	0.81108	NPIPB2
ENSG00000048462	3.38532	-0.426571	0.77185	-0.55266	0.580496	0.806508	TNFRSF17
ENSG00000048471	1133.66	-0.16291	0.236842	-0.687845	0.491551	0.746053	SNX29
ENSG00000103381	520.138	0.0430804	0.239395	0.179955	0.857188	0.944418	CPPED1
ENSG00000237515	96.9869	-0.103314	0.860624	-0.120045	0.904447	0.964804	SHISA9
ENSG00000175595	396.487	-0.013228	0.273316	-0.048398	0.961399	0.988338	ERCC4
ENSG00000186260	1211.28	0.246565	0.209997	1.17414	0.24034	0.512417	MKL2
ENSG00000140694	896.395	0.116534	0.256156	0.454933	0.649157	0.846743	PARN
ENSG00000103429	2777.77	0.12071	0.168706	0.715507	0.474296	0.73529	BFAR
ENSG00000069764	9.08275	0.00168061	0.905266	0.00185649	0.998519	0.999551	PLA2G10
ENSG00000224712	3.72933	-0.117356	0.829328	-0.141507	0.887469	0.958152	NPIPA3
ENSG00000254852	2.0919	0.803238	1.0721	0.749219	0.453725	0.718806	NPIPA2
ENSG00000103512	3621.14	0.624788	0.165869	3.76676	0.000165382	0.00198891	NOMO1
ENSG00000183426	1563.63	-0.256644	0.288277	-0.890268	0.373322	0.653285	NPIPA1
ENSG00000179889	3892.71	0.401169	0.280476	1.43031	0.152627	0.38774	PDXDC1
ENSG00000157045	725.168	0.24561	0.314375	0.781265	0.434647	0.704311	NTAN1
ENSG00000085721	1513	-0.054371	0.231217	-0.235151	0.814091	0.925956	RRN3
ENSG00000183793	28.9024	-0.587894	0.374899	-1.56814	0.116848	0.327579	NPIPA5
ENSG00000156968	47.7478	-0.962376	0.525015	-1.83305	0.0667957	0.225581	MPV17L
ENSG00000166780	821.687	-0.479337	0.302352	-1.58536	0.112884	0.320428	C16orf45
ENSG00000166783	1676.59	0.148458	0.200371	0.740915	0.458745	0.723832	MARF1
ENSG00000072864	1334.44	0.172258	0.174546	0.986889	0.323697	0.608666	NDE1
ENSG00000133392	36.0756	0.702463	0.317918	2.20957	0.027135	0.119433	MYH11
ENSG00000133393	1089.23	0.52132	0.205699	2.53438	0.0112647	0.0618024	FOPNL
ENSG00000103222	5268.14	0.494658	0.21554	2.29497	0.0217347	0.101042	ABCC1
ENSG00000091262	36.2021	-0.0987468	0.440214	-0.224316	0.822512	0.930187	ABCC6
ENSG00000103226	159.711	0.23116	0.24281	0.952021	0.341086	0.62432	NOMO3
ENSG00000183889	700.118	-0.632772	0.25301	-2.50098	0.012385	0.0661325	NA
ENSG00000214967	0.529652	-0.694748	1.19225	-0.582721	0.560081	NA	NPIPA7
ENSG00000103489	899.431	0.867732	0.399648	2.17124	0.029913	0.128633	XYLT1
ENSG00000214940	1.99071	-0.874107	1.0205	-0.856552	0.391693	0.669231	NPIPA8
ENSG00000233024	296.099	-0.191841	0.274882	-0.697903	0.485238	0.741669	NA
ENSG00000185164	1790.46	0.46647	0.211968	2.20066	0.0277602	0.121309	NOMO2
ENSG00000134419	6151.38	-0.147639	0.280029	-0.527227	0.598036	0.817509	RPS15A
ENSG00000260342	0.24448	0.152146	0.879458	0.173	0.862651	NA	NA
ENSG00000170540	3964.31	-0.244397	0.242294	-1.00868	0.313127	0.598254	ARL6IP1
ENSG00000157106	3911.38	0.161213	0.317529	0.50771	0.611657	0.826012	SMG1
ENSG00000170537	167.83	0.681735	0.259187	2.63028	0.00853137	0.0498937	TMC7
ENSG00000167186	547.759	-0.320848	0.192628	-1.66563	0.0957869	0.287772	COQ7
ENSG00000164076	228.255	-3.24241	0.596239	-5.43811	5.38493e-08	2.01867e-06	CAMKV
ENSG00000261427	0.497713	0.848883	1.19763	0.708803	0.478447	NA	NA
ENSG00000103528	266.051	1.31543	0.410311	3.20593	0.00134627	0.0113444	SYT17
ENSG00000261210	1.39199	-0.759111	1.09694	-0.692028	0.48892	NA	CLEC19A
ENSG00000103534	3.4546	0.26875	0.985215	0.272783	0.78502	0.911848	TMC5
ENSG00000006007	1651.61	-0.0970921	0.136619	-0.710679	0.477283	0.737066	GDE1
ENSG00000103540	940.408	-0.41812	0.401169	-1.04225	0.297294	0.57914	CCP110
ENSG00000103544	2458.08	0.222043	0.134807	1.64712	0.0995339	0.294726	C16orf62
ENSG00000103550	1672.4	0.297534	0.203978	1.45866	0.144658	0.375733	KNOP1
ENSG00000174628	153.623	-0.0339399	0.290772	-0.116723	0.907079	0.965723	IQCK
ENSG00000167191	732.315	-1.18499	0.401376	-2.95231	0.00315406	0.0226765	GPRC5B
ENSG00000180269	2.70902	-2.56149	1.23619	-2.07208	0.0382577	0.153563	GPR139
ENSG00000169347	0.0649427	0.00675912	0.75598	0.00894086	0.992866	NA	GP2
ENSG00000169344	0.0871754	-0.0933729	0.75598	-0.123512	0.901701	NA	UMOD
ENSG00000169340	0.146789	-0.0933729	0.75598	-0.123512	0.901701	NA	PDILT
ENSG00000183549	1.70244	0.639602	1.23446	0.518124	0.604372	0.821816	ACSM5
ENSG00000066813	0.121511	0.207023	0.75598	0.273847	0.784202	NA	ACSM2B
ENSG00000005187	27.752	0.462165	0.40737	1.13451	0.256581	0.532394	ACSM3
ENSG00000166743	0.492017	-0.551297	1.08856	-0.506448	0.612542	NA	ACSM1
ENSG00000066654	1266.46	-0.0858199	0.321068	-0.267296	0.789242	0.91382	THUMPD1
ENSG00000196678	462.027	-0.154869	0.274967	-0.563229	0.573279	0.8029	ERI2
ENSG00000005189	224.057	-0.501464	0.272603	-1.83954	0.0658359	0.223348	REXO5
ENSG00000188215	492.84	0.471508	0.332882	1.41644	0.156646	0.39466	DCUN1D3
ENSG00000102897	431.574	0.0564586	0.264182	0.213711	0.830772	0.933879	LYRM1
ENSG00000158486	13.1769	0.753667	0.577927	1.30409	0.192204	0.449368	DNAH3
ENSG00000011638	1049.4	-0.550171	0.372972	-1.4751	0.140185	0.367948	TMEM159
ENSG00000103310	0.459754	-0.262279	1.2372	-0.211993	0.832113	NA	ZP2
ENSG00000175311	1.04404	-1.59733	1.22149	-1.30769	0.190978	NA	ANKS4B
ENSG00000178445	390.874	-3.25523	0.709819	-4.586	4.51824e-06	9.10118e-05	GLDC
ENSG00000169246	76.4561	-0.0425127	0.325424	-0.130638	0.896062	0.961854	NPIPB3
ENSG00000197006	5966.81	0.104029	0.188925	0.550634	0.581885	0.807382	METTL9
ENSG00000140749	26.3936	1.14908	0.493911	2.32648	0.0199928	0.0950852	IGSF6
ENSG00000155719	4.04873	0.803359	0.834773	0.962368	0.335865	0.618823	OTOA
ENSG00000185864	243.641	0.0484932	0.245103	0.197848	0.843164	0.939093	NPIPB4
ENSG00000140740	5046.38	0.302116	0.155219	1.94638	0.0516087	0.189556	UQCRC2
ENSG00000155714	3.61283	0.51385	0.819742	0.626844	0.530761	0.773534	PDZD9
ENSG00000185716	395.374	-0.199316	0.230557	-0.864496	0.387315	0.66535	C16orf52
ENSG00000175267	6.07148	-0.947543	0.815259	-1.16226	0.24513	0.518589	VWA3A
ENSG00000183921	2.99218	0.91452	0.808668	1.1309	0.258099	0.534757	SDR42E2
ENSG00000103319	1759	0.0992981	0.190395	0.521536	0.601993	0.820446	EEF2K
ENSG00000058600	1537.42	0.244623	0.146958	1.66458	0.0959966	0.288182	POLR3E
ENSG00000140743	494.076	0.421767	0.180963	2.33068	0.0197703	0.0943804	CDR2
ENSG00000243716	187.698	0.116525	0.259643	0.448789	0.653584	0.848459	NPIPB5
ENSG00000122254	267.549	-1.68543	0.788641	-2.13713	0.0325872	0.136706	HS3ST2
ENSG00000103404	595.809	-0.386376	0.210977	-1.83136	0.0670465	0.226335	USP31
ENSG00000166828	0.268076	0.106891	0.75598	0.141394	0.887559	NA	SCNN1G
ENSG00000168447	0.464573	0.0112831	0.937986	0.012029	0.990402	NA	SCNN1B
ENSG00000168434	767.11	0.208649	0.205979	1.01296	0.311078	0.5962	COG7
ENSG00000103365	5188.71	-0.0158606	0.179978	-0.0881252	0.929777	0.975416	GGA2
ENSG00000103356	1672.47	0.52473	0.184117	2.84997	0.00437228	0.0292975	EARS2
ENSG00000103353	3420.84	0.321193	0.153486	2.09265	0.03638	0.148121	UBFD1
ENSG00000004779	1922.17	0.36858	0.239795	1.53706	0.124278	0.34093	NDUFAB1
ENSG00000083093	251.718	0.115527	0.201156	0.574318	0.565753	0.798028	PALB2
ENSG00000166847	2315.95	-0.0511361	0.120393	-0.424744	0.671023	0.856876	DCTN5
ENSG00000166851	1920.79	0.0951892	0.267579	0.355742	0.722034	0.881032	PLK1
ENSG00000134398	15.0513	-0.0997817	0.567886	-0.175708	0.860524	0.945559	ERN2
ENSG00000166869	0.457306	0.014619	1.03395	0.014139	0.988719	NA	CHP2
ENSG00000166501	793.365	1.04584	0.569425	1.83666	0.0662604	0.224326	PRKCB
ENSG00000137571	66.568	-3.26497	0.730609	-4.46883	7.86484e-06	0.000147753	SLCO5A1
ENSG00000122257	2435.54	-0.0200805	0.243482	-0.0824723	0.934271	0.978317	RBBP6
ENSG00000090905	2098.38	-0.229712	0.217141	-1.0579	0.290103	0.57123	TNRC6A
ENSG00000158865	1.83745	-0.332309	1.10502	-0.300726	0.763623	0.902474	SLC5A11
ENSG00000140750	2012.7	-0.00534136	0.175108	-0.0305032	0.975666	0.992442	ARHGAP17
ENSG00000205629	1161.68	-0.129687	0.111711	-1.16092	0.245676	0.519344	LCMT1
ENSG00000103375	3.01069	1.07019	1.13994	0.938812	0.347827	0.6316	AQP8
ENSG00000155592	733.06	-0.138325	0.179448	-0.770836	0.440804	0.708953	ZKSCAN2
ENSG00000147869	18.8337	-3.27468	1.09034	-3.00335	0.00267027	0.0198306	CER1
ENSG00000234186	2.49997	-1.06416	1.10935	-0.959262	0.337427	0.620034	C16orf82
ENSG00000155666	148.934	0.0571932	0.311327	0.183708	0.854243	0.942819	KDM8
ENSG00000169189	1487.71	0.313576	0.17324	1.81007	0.0702845	0.233691	NSMCE1
ENSG00000077238	905.707	0.842117	0.333986	2.52142	0.0116884	0.0634209	IL4R
ENSG00000103522	17.6072	-0.433117	0.61036	-0.709608	0.477947	0.737582	IL21R
ENSG00000077235	6905.92	0.232234	0.22075	1.05202	0.29279	0.573967	GTF3C1
ENSG00000047578	1182.38	0.0246924	0.22565	0.109428	0.912863	0.968235	KIAA0556
ENSG00000177679	392.798	-3.27544	0.578456	-5.66239	1.49282e-08	6.69409e-07	SRRM3
ENSG00000169180	5761.74	-0.0155969	0.160056	-0.0974467	0.922372	0.971663	XPO6
ENSG00000188322	1597.17	-1.23	0.253622	-4.84972	1.23633e-06	2.95732e-05	SBK1
ENSG00000198156	9.71389	-0.858919	0.848717	-1.01202	0.311528	0.59642	NPIPB6
ENSG00000205609	260.025	-0.220547	0.185345	-1.18993	0.234074	0.505068	EIF3CL
ENSG00000261832	0.856612	-1.92429	1.17087	-1.64348	0.100284	NA	NA
ENSG00000233232	0.199766	0.00675912	0.75598	0.00894086	0.992866	NA	NPIPB7
ENSG00000188603	21.4176	-0.396839	0.42461	-0.934596	0.349997	0.633722	CLN3
ENSG00000184730	7.31596	0.0795042	0.664748	0.119601	0.9048	0.964927	APOBR
ENSG00000197272	0.265198	0.00675912	0.75598	0.00894086	0.992866	NA	IL27
ENSG00000176046	247.544	0.00302955	0.548079	0.00552758	0.99559	0.998319	NUPR1
ENSG00000176476	320.359	-0.376685	0.23169	-1.62581	0.103989	0.30307	SGF29
ENSG00000197165	13.9905	0.658639	0.621305	1.06009	0.289104	0.57034	SULT1A2
ENSG00000196502	231.198	1.38636	0.470766	2.94489	0.00323067	0.0230733	SULT1A1
ENSG00000255524	1.41879	0.304615	1.09005	0.279451	0.779899	NA	NPIPB8
ENSG00000184110	783.192	-0.00162998	0.178187	-0.0091476	0.992701	0.997429	EIF3C
ENSG00000196993	3.35371	-1.65776	0.902155	-1.83756	0.0661273	0.223967	NPIPB9
ENSG00000168488	10331.1	0.19027	0.273198	0.696455	0.486144	0.742478	ATXN2L
ENSG00000178952	11159.5	0.0754297	0.259351	0.290841	0.771173	0.905867	TUFM
ENSG00000178188	1762.44	-0.355549	0.248025	-1.43352	0.151709	0.386064	SH2B1
ENSG00000196296	182.917	-1.19909	0.273623	-4.38225	1.17457e-05	0.000210566	ATP2A1
ENSG00000177548	684.319	-0.309566	0.290895	-1.06418	0.287247	0.568243	RABEP2
ENSG00000177455	5.36921	-1.48345	0.61079	-2.42875	0.0151511	0.0771479	CD19
ENSG00000176953	1509.54	-0.0872056	0.138007	-0.631894	0.527456	0.771548	NFATC2IP
ENSG00000169682	6537.42	0.325042	0.301528	1.07798	0.281041	0.560868	SPNS1
ENSG00000213658	96.2544	-0.180479	0.496985	-0.363147	0.716495	0.878837	LAT
ENSG00000254206	43.9073	-0.13616	0.398173	-0.341963	0.732379	0.886806	NPIPB11
ENSG00000183336	2.83986	-0.921985	0.887659	-1.03867	0.298958	0.581458	BOLA2
ENSG00000261740	9.95047	-0.140214	0.49629	-0.282524	0.777542	0.908872	BOLA2-SMG1P6
ENSG00000181625	2.04095	0.271908	0.976291	0.278512	0.78062	0.910005	SLX1B
ENSG00000213648	4.09263	-1.08838	0.854871	-1.27315	0.202963	0.464113	SULT1A4
ENSG00000258150	0.0720975	-0.0933729	0.75598	-0.123512	0.901701	NA	NA
ENSG00000169203	29.8082	-0.00980813	0.377343	-0.0259926	0.979263	0.99321	NPIPB12
ENSG00000197471	71.0679	0.808215	0.432459	1.86888	0.0616395	0.214552	SPN
ENSG00000103485	5996.51	0.166356	0.249756	0.666074	0.505364	0.754837	QPRT
ENSG00000185905	1.1267	0.000312654	0.759	0.000411929	0.999671	NA	C16orf54
ENSG00000174992	0.388567	0.00846405	0.833478	0.0101551	0.991898	NA	ZG16
ENSG00000079616	2174.08	-0.0644437	0.204624	-0.314937	0.75281	0.896782	KIF22
ENSG00000103495	12179.8	-0.366939	0.247044	-1.48531	0.13746	0.363559	MAZ
ENSG00000167371	342.647	-0.604569	0.50853	-1.18886	0.234497	0.50584	PRRT2
ENSG00000280789	236.192	-0.323922	0.217734	-1.4877	0.13683	0.362787	PAGR1
ENSG00000281348	0.135584	0.106891	0.75598	0.141394	0.887559	NA	NA
ENSG00000013364	2922.43	-0.143451	0.467853	-0.306616	0.759135	0.899893	MVP
ENSG00000103502	3225.19	0.163898	0.282148	0.580894	0.561312	0.794283	CDIPT
ENSG00000174938	5242.34	-0.513715	0.482385	-1.06495	0.2869	0.567762	SEZ6L2
ENSG00000174939	534.814	-0.0779617	0.387227	-0.201333	0.840438	0.938262	ASPHD1
ENSG00000174943	1203.57	0.515686	0.286734	1.79848	0.0721006	0.237122	KCTD13
ENSG00000149932	2333.06	-0.382781	0.336005	-1.13921	0.254615	0.529824	TMEM219
ENSG00000149930	3057.16	-0.463469	0.270577	-1.71289	0.086732	0.269565	TAOK2
ENSG00000149929	459.256	-0.351692	0.210289	-1.67242	0.0944411	0.285073	HIRIP3
ENSG00000169592	1320.85	0.160992	0.249768	0.644565	0.519209	0.766217	INO80E
ENSG00000149927	60.1017	-1.39081	0.459936	-3.02392	0.00249524	0.0187312	DOC2A
ENSG00000167194	1.84886	-2.58007	1.0539	-2.44811	0.0143608	0.0742492	C16orf92
ENSG00000168993	109.205	-3.28726	0.872727	-3.76665	0.000165451	0.00198891	CPLX1
ENSG00000149925	88016	-0.146578	0.354069	-0.413982	0.678887	0.86166	ALDOA
ENSG00000149923	3416.52	0.1285	0.239112	0.537403	0.590989	0.812863	PPP4C
ENSG00000149922	46.251	0.45431	0.51508	0.882019	0.377767	0.656415	TBX6
ENSG00000090238	662.506	-0.78288	0.37612	-2.08146	0.0373916	0.150879	YPEL3
ENSG00000102886	103.26	-0.199278	0.531248	-0.375114	0.707576	0.87437	GDPD3
ENSG00000102882	2680.95	-0.0801419	0.2971	-0.269747	0.787355	0.913154	MAPK3
ENSG00000102879	335.37	-0.957255	0.478982	-1.99852	0.0456605	0.174086	CORO1A
ENSG00000169627	15.3091	0.227986	0.591675	0.385323	0.699998	0.871718	BOLA2B
ENSG00000132207	63.7104	-0.899335	0.412365	-2.18092	0.0291892	0.126467	SLX1A
ENSG00000261052	9.70053	-1.15177	0.67624	-1.70319	0.0885325	0.273028	SULT1A3
ENSG00000258130	4.56352	0.0189881	0.746839	0.0254246	0.979716	0.99321	NA
ENSG00000198064	28.6697	0.00884197	0.333976	0.0264748	0.978879	0.993182	NPIPB13
ENSG00000169217	3209	-0.126347	0.184402	-0.685172	0.493235	0.747025	CD2BP2
ENSG00000169221	2228.64	-0.251591	0.253728	-0.991578	0.321403	0.606367	TBC1D10B
ENSG00000180209	4.14005	-0.0431667	0.758133	-0.0569382	0.954594	0.985303	MYLPF
ENSG00000180035	697.651	-0.703702	0.268288	-2.62293	0.00871772	0.050767	ZNF48
ENSG00000180096	99.7281	-0.348821	0.329678	-1.05807	0.290025	0.571199	2020-09-01
ENSG00000179965	568.827	0.511284	0.331319	1.54318	0.122788	0.338422	ZNF771
ENSG00000179958	1283.28	0.0567669	0.294572	0.19271	0.847186	0.940345	DCTPP1
ENSG00000179918	2789.38	0.214848	0.225999	0.950657	0.341778	0.625099	SEPHS2
ENSG00000005844	3.41461	1.4413	0.897407	1.60608	0.108257	0.311413	ITGAL
ENSG00000169957	2497.55	0.318049	0.226599	1.40358	0.160445	0.400491	ZNF768
ENSG00000261459	0.0451196	0.00675912	0.75598	0.00894086	0.992866	NA	NA
ENSG00000169955	204.814	-0.100864	0.330068	-0.305584	0.759922	0.900492	ZNF747
ENSG00000169951	391.053	-0.408318	0.193221	-2.11321	0.0345824	0.142852	ZNF764
ENSG00000229809	463.924	-0.563662	0.299605	-1.88135	0.0599245	0.210396	ZNF688
ENSG00000197162	671.851	-0.206982	0.304613	-0.679493	0.496826	0.749085	ZNF785
ENSG00000156853	684.685	-0.160016	0.179278	-0.892559	0.372093	0.651983	ZNF689
ENSG00000156858	1069.06	-0.0090698	0.212357	-0.0427101	0.965933	0.989593	PRR14
ENSG00000156860	3960.69	0.131675	0.292658	0.449928	0.652762	0.84822	FBRS
ENSG00000080603	260.566	0.158777	0.259559	0.611718	0.540725	0.780917	SRCAP
ENSG00000282034	9.91145	0.406358	0.569105	0.71403	0.475208	0.73559	NA
ENSG00000156873	1153.65	-0.0646916	0.25015	-0.258611	0.795935	0.91643	PHKG2
ENSG00000196118	35.3891	-0.215938	0.352626	-0.612372	0.540291	0.780579	CCDC189
ENSG00000103549	6025.34	-0.167879	0.222549	-0.754345	0.450642	0.716265	RNF40
ENSG00000102870	1864.23	-0.112813	0.231185	-0.487977	0.625566	0.833531	ZNF629
ENSG00000099385	1624.29	0.368085	0.240907	1.52791	0.126535	0.345279	BCL7C
ENSG00000150281	56.9455	-0.119535	0.435162	-0.274691	0.783554	0.910982	CTF1
ENSG00000099364	2668.79	0.022653	0.334538	0.0677144	0.946013	0.982794	FBXL19
ENSG00000175938	1412.84	0.271606	0.354537	0.766088	0.443624	0.711155	ORAI3
ENSG00000099381	1665.5	-0.0573338	0.210786	-0.272	0.785622	0.912097	SETD1A
ENSG00000099377	274.695	-0.0651412	0.537371	-0.121222	0.903515	0.964797	HSD3B7
ENSG00000099365	192.195	-0.531198	0.335998	-1.58096	0.113888	0.322259	STX1B
ENSG00000103496	817.145	0.439556	0.28557	1.53922	0.12375	0.340148	STX4
ENSG00000167394	689.746	0.171246	0.254032	0.67411	0.500241	0.750997	ZNF668
ENSG00000167395	1282.9	-0.0828529	0.250302	-0.331012	0.740636	0.890917	ZNF646
ENSG00000151006	121.776	-0.451272	0.484879	-0.93069	0.352014	0.634966	PRSS53
ENSG00000255439	0.0644021	0.00675912	0.75598	0.00894086	0.992866	NA	NA
ENSG00000167397	467.745	-0.0193804	0.259384	-0.0747167	0.94044	0.980452	VKORC1
ENSG00000103507	2803.93	0.0669531	0.334679	0.200052	0.84144	0.938316	BCKDK
ENSG00000103510	1265.64	-0.170932	0.154759	-1.10451	0.269372	0.548255	KAT8
ENSG00000052344	5.84421	-0.654222	0.94988	-0.688741	0.490986	0.745677	PRSS8
ENSG00000178226	12.8183	-1.15385	0.63882	-1.80623	0.0708828	0.234523	PRSS36
ENSG00000089280	16316	-0.00970449	0.279765	-0.034688	0.972329	0.991576	FUS
ENSG00000103490	110.318	0.936365	0.610376	1.53408	0.12501	0.342461	PYCARD
ENSG00000177238	7.6705	0.343939	0.911404	0.377372	0.705897	0.874046	TRIM72
ENSG00000169900	1.48706	0.0481404	1.23071	0.0391159	0.968798	0.990554	PYDC1
ENSG00000169896	2.19565	0.169679	1.12615	0.150671	0.880235	0.954234	ITGAM
ENSG00000160339	2.65985	-3.29075	1.21982	-2.69774	0.00698119	0.0424175	FCN2
ENSG00000156886	0.362986	0.319052	0.908507	0.351183	0.725451	NA	ITGAD
ENSG00000156885	0.493188	-0.435977	1.03301	-0.422044	0.672993	NA	COX6A2
ENSG00000176723	83.6624	0.240313	0.398144	0.603583	0.546121	0.784011	ZNF843
ENSG00000140691	1346.93	-0.233852	0.319935	-0.730936	0.464819	0.727556	ARMC5
ENSG00000140682	1045.09	1.28834	0.348553	3.69624	0.000218812	0.00250243	TGFB1I1
ENSG00000140675	15.6618	0.271435	0.702119	0.386595	0.699056	0.871107	SLC5A2
ENSG00000140688	2482.93	0.334701	0.335316	0.998165	0.318199	0.602601	C16orf58
ENSG00000169877	0.462044	0.0171661	1.0853	0.0158169	0.98738	NA	AHSP
ENSG00000197302	458.326	-0.0184096	0.184069	-0.100014	0.920333	0.97083	ZNF720
ENSG00000185947	255.803	0.700062	0.305537	2.29125	0.0219492	0.101704	ZNF267
ENSG00000171241	297.83	0.559601	0.386129	1.44926	0.147265	0.379413	SHCBP1
ENSG00000069329	3126.51	0.0437365	0.243622	0.179526	0.857525	0.944418	VPS35
ENSG00000091651	919.134	-0.162704	0.320987	-0.506888	0.612233	0.826269	ORC6
ENSG00000140795	69.6798	-0.655413	0.50913	-1.28732	0.197983	0.457222	MYLK3
ENSG00000155330	584.682	0.0522616	0.269578	0.193865	0.846282	0.940084	C16orf87
ENSG00000166123	1648.21	-0.814632	0.354756	-2.29632	0.0216577	0.100712	GPT2
ENSG00000069345	2414.22	0.0568598	0.181522	0.313238	0.7541	0.897086	DNAJA2
ENSG00000171208	2225.42	0.70883	0.403635	1.75612	0.0790688	0.252814	NETO2
ENSG00000129636	1445.35	0.138123	0.152973	0.902919	0.366569	0.647069	ITFG1
ENSG00000102893	1109.86	-0.462016	0.253356	-1.82358	0.0682152	0.229064	PHKB
ENSG00000140798	2.04044	0.689191	0.98304	0.701081	0.483252	0.741011	ABCC12
ENSG00000121270	26.2818	0.865179	0.567004	1.52588	0.127041	0.346174	ABCC11
ENSG00000102910	2531.99	0.356033	0.152942	2.3279	0.0199174	0.094899	LONP2
ENSG00000196470	345.632	0.00760822	0.183778	0.041399	0.966978	0.990256	SIAH1
ENSG00000102921	1103	-0.130209	0.127024	-1.02507	0.305328	0.589441	N4BP1
ENSG00000102924	71.9124	0.197055	0.704013	0.279902	0.779553	0.909637	CBLN1
ENSG00000166152	0.156155	-0.193505	0.75598	-0.255966	0.797977	NA	C16orf78
ENSG00000102935	1007.89	0.333684	0.354547	0.941155	0.346625	0.630303	ZNF423
ENSG00000205423	501.129	0.0138375	0.220989	0.0626163	0.950072	0.98377	CNEP1R1
ENSG00000155393	735.066	0.0141571	0.304121	0.0465509	0.962871	0.988766	HEATR3
ENSG00000121274	432.655	-0.120149	0.272884	-0.440293	0.659725	0.851242	PAPD5
ENSG00000121281	456.498	0.461788	0.422163	1.09386	0.274016	0.553242	ADCY7
ENSG00000166164	2324.73	-0.0981072	0.333141	-0.294491	0.768383	0.904806	BRD7
ENSG00000140807	3116.1	0.249049	0.655641	0.379857	0.704052	0.872831	NKD1
ENSG00000167208	12.7389	-0.651231	0.755355	-0.862152	0.388604	0.666173	SNX20
ENSG00000167207	11.6132	1.04038	0.740981	1.40405	0.160303	0.40032	NOD2
ENSG00000083799	415.492	-0.484063	0.206364	-2.34568	0.0189927	0.0914192	CYLD
ENSG00000103449	926.84	0.907511	0.577307	1.57197	0.115957	0.325538	SALL1
ENSG00000103460	180.579	-1.11477	0.329739	-3.38077	0.000722832	0.00680529	TOX3
ENSG00000277639	54.246	0.318996	0.55669	0.573022	0.56663	0.798512	NA
ENSG00000177200	2453.09	0.0912588	0.355518	0.256692	0.797416	0.916929	CHD9
ENSG00000103479	899.193	0.148032	0.151789	0.975243	0.32944	0.614116	RBL2
ENSG00000166971	234.427	-0.48337	0.195771	-2.46906	0.0135469	0.0710231	AKTIP
ENSG00000103494	591.117	0.630229	0.319263	1.97401	0.0483802	0.1812	RPGRIP1L
ENSG00000140718	2503.45	0.318447	0.187518	1.69822	0.0894665	0.274897	FTO
ENSG00000177508	249.118	0.767674	0.628959	1.22055	0.222257	0.489388	IRX3
ENSG00000176842	162.906	0.0864133	0.541667	0.159532	0.87325	0.951222	IRX5
ENSG00000159387	437.937	0.0212787	0.652079	0.0326321	0.973968	0.992069	IRX6
ENSG00000087245	12726.3	1.13053	0.281035	4.02276	5.75207e-05	0.000826579	MMP2
ENSG00000087253	468.598	-0.0321173	0.424152	-0.0757213	0.939641	0.980078	LPCAT2
ENSG00000256812	1.55289	0.586721	1.23126	0.476522	0.633702	0.838399	CAPNS2
ENSG00000184697	39.7191	-3.30464	0.850229	-3.88676	0.000101591	0.00131644	CLDN6
ENSG00000198848	90.2763	1.264	0.999527	1.2646	0.206016	0.469072	CES1
ENSG00000159398	1.94527	-1.30265	1.22117	-1.06672	0.2861	0.56678	CES5A
ENSG00000064687	1016.27	-3.30641	0.56417	-5.86067	4.61004e-09	2.33367e-07	ABCA7
ENSG00000159461	2973.15	0.00714506	0.095419	0.0748809	0.940309	0.980452	AMFR
ENSG00000167005	4376.09	-0.162244	0.172306	-0.9416	0.346397	0.630235	NUDT21
ENSG00000087263	1145.61	0.128419	0.258515	0.496757	0.61936	0.829628	OGFOD1
ENSG00000125124	1438.92	0.336782	0.19297	1.74525	0.0809407	0.257425	BBS2
ENSG00000102891	0.392625	-0.199094	0.924403	-0.215375	0.829475	NA	MT4
ENSG00000087250	51.3283	-0.0614271	0.781532	-0.0785983	0.937352	0.979251	MT3
ENSG00000125148	1219.59	0.923306	0.42451	2.17499	0.0296307	0.127586	MT2A
ENSG00000111262	25.1614	-3.30828	0.806502	-4.10201	4.0957e-05	0.000617244	KCNA1
ENSG00000205364	0.526372	0.9252	0.964644	0.95911	0.337503	NA	MT1M
ENSG00000132437	13.8595	-3.30963	0.824114	-4.01598	5.91993e-05	0.000841315	DDC
ENSG00000198417	13.4637	-1.33833	1.05773	-1.26528	0.20577	0.468635	MT1F
ENSG00000125144	12.3815	2.18224	1.10971	1.96649	0.0492416	0.183551	MT1G
ENSG00000205358	0.429649	0.352722	0.945561	0.373029	0.709127	NA	MT1H
ENSG00000187193	255.582	1.624	0.660228	2.45975	0.0139033	0.0724072	MT1X
ENSG00000102900	4588.84	0.247092	0.151617	1.62971	0.103162	0.301498	NUP93
ENSG00000070915	4.60492	-0.880456	1.03575	-0.850068	0.395287	0.672794	SLC12A3
ENSG00000051108	2808.54	-0.359525	0.273317	-1.31542	0.18837	0.444189	HERPUD1
ENSG00000087237	1.58502	-0.580224	1.1075	-0.523903	0.600346	0.819605	CETP
ENSG00000140853	171.147	1.47869	0.612487	2.41423	0.0157683	0.0795766	NLRC5
ENSG00000140848	1132.49	0.728833	0.215697	3.37896	0.000727597	0.00682579	CPNE2
ENSG00000172775	2013.38	-0.123377	0.148388	-0.831446	0.405722	0.681392	FAM192A
ENSG00000159579	1121.94	0.0393526	0.196862	0.1999	0.841559	0.938316	RSPRY1
ENSG00000102931	182.418	-0.20005	0.167884	-1.1916	0.23342	0.504185	ARL2BP
ENSG00000102934	73.8185	-0.029585	0.293104	-0.100937	0.9196	0.970431	PLLP
ENSG00000102962	0.509465	0.707079	1.1874	0.595484	0.55152	NA	CCL22
ENSG00000112394	55.4624	-3.31422	0.543768	-6.09492	1.09495e-09	6.60056e-08	SLC16A10
ENSG00000102970	5.6612	-0.506809	0.939595	-0.539391	0.589617	0.812246	CCL17
ENSG00000005194	2811.12	-0.144793	0.186543	-0.77619	0.437637	0.706464	CIAPIN1
ENSG00000088682	1303.96	0.434663	0.197508	2.20073	0.027755	0.121309	COQ9
ENSG00000102978	2367.62	0.591744	0.146178	4.04812	5.16315e-05	0.000753279	POLR2C
ENSG00000125170	1657.73	0.875169	0.217413	4.02537	5.68849e-05	0.000819786	DOK4
ENSG00000135736	326.833	0.856859	0.251783	3.40316	0.000666106	0.00636222	CCDC102A
ENSG00000159618	10.662	1.16949	0.710487	1.64604	0.0997564	0.295008	ADGRG5
ENSG00000205336	11850.2	-1.35675	0.799172	-1.69769	0.0895661	0.275086	ADGRG1
ENSG00000182885	6.12491	-0.391167	0.951588	-0.411067	0.681023	0.862409	ADGRG3
ENSG00000159625	8.80027	-0.930139	0.754041	-1.23354	0.217375	0.483946	DRC7
ENSG00000140854	1969.45	-0.322078	0.327714	-0.9828	0.325706	0.610008	KATNB1
ENSG00000140859	2460.59	0.776313	0.348028	2.2306	0.0257074	0.114933	KIFC3
ENSG00000070729	1.15888	-0.32034	1.18671	-0.269938	0.787208	NA	CNGB1
ENSG00000159648	18.1534	-1.21963	0.572557	-2.13015	0.0331595	0.138328	TEPP
ENSG00000166188	762.246	-0.356357	0.277578	-1.28381	0.199208	0.458449	ZNF319
ENSG00000103005	2510.83	-0.00596238	0.296225	-0.0201279	0.983941	0.994979	USB1
ENSG00000149654	15.0675	-3.31696	1.03089	-3.21758	0.00129275	0.0109438	CDH22
ENSG00000070761	1314.49	0.195944	0.104964	1.86678	0.0619323	0.215071	CFAP20
ENSG00000070770	3387.4	-0.170261	0.148753	-1.14459	0.25238	0.526949	CSNK2A2
ENSG00000103021	220.625	0.287194	0.314631	0.912797	0.361349	0.641848	CCDC113
ENSG00000103023	0.338322	0.0131542	0.99496	0.0132209	0.989452	NA	PRSS54
ENSG00000181938	409.984	0.138147	0.301934	0.457541	0.647282	0.845972	GINS3
ENSG00000103034	1931.34	-1.21761	0.373915	-3.25638	0.00112842	0.00980485	NDRG4
ENSG00000103037	281.398	-0.334866	0.170961	-1.95873	0.0501442	0.186112	SETD6
ENSG00000125107	5386.4	0.131913	0.191759	0.687911	0.491509	0.746053	CNOT1
ENSG00000103042	1668.13	-0.203348	0.220031	-0.924178	0.355394	0.636973	SLC38A7
ENSG00000125166	4843.41	-0.000864344	0.146637	-0.00589444	0.995297	0.998269	GOT2
ENSG00000278499	1.04293	-1.45369	1.22571	-1.186	0.235621	NA	NA
ENSG00000150394	114.409	0.0331871	0.444439	0.074672	0.940476	0.980452	CDH8
ENSG00000140937	4543	1.18073	0.824951	1.43127	NA	NA	CDH11
ENSG00000179776	4.77424	-1.18804	0.809462	-1.4677	0.142187	0.371659	CDH5
ENSG00000166546	60.9244	0.346639	0.475217	0.729433	0.465737	0.728141	BEAN1
ENSG00000260851	5.60518	-0.219132	0.768489	-0.285147	0.775532	0.907849	NA
ENSG00000166548	777.434	0.17037	0.163542	1.04175	0.297527	0.57924	TK2
ENSG00000217555	24.4855	-0.0213669	0.369714	-0.0577931	0.953913	0.985225	CKLF
ENSG00000254788	4.146	-0.954655	0.741622	-1.28725	0.198006	0.457222	CKLF-CMTM1
ENSG00000089505	41.9635	0.46763	0.333853	1.40071	0.161302	0.402109	CMTM1
ENSG00000140932	3.37549	0.428331	0.8321	0.514759	0.606722	0.823286	CMTM2
ENSG00000140931	2145.34	0.206703	0.199295	1.03717	0.299655	0.582291	CMTM3
ENSG00000183723	1835.61	0.0655185	0.198717	0.329707	0.741621	0.891516	CMTM4
ENSG00000135720	3750.17	-0.236249	0.174919	-1.35062	0.176816	0.427543	DYNC1LI2
ENSG00000249961	0.711562	1.18356	1.23498	0.95836	0.337881	NA	TERB1
ENSG00000159593	1545.86	0.20083	0.358369	0.560402	0.575205	0.803647	NAE1
ENSG00000150275	32.711	-3.31716	0.871201	-3.80757	0.00014034	0.00173392	PCDH15
ENSG00000172840	828.599	0.459792	0.214012	2.14844	0.0316791	0.133987	PDP2
ENSG00000166589	0.808873	0.51794	1.18677	0.436429	0.662526	NA	CDH16
ENSG00000166592	43.6738	0.0458321	0.854674	0.0536252	0.957234	0.986272	RRAD
ENSG00000166595	1900.64	0.252427	0.234747	1.07532	0.282233	0.562178	FAM96B
ENSG00000172831	2396.07	0.0108698	0.282586	0.0384653	0.969317	0.990749	CES2
ENSG00000172828	135.866	-1.0971	0.588198	-1.86518	0.0621557	0.215483	CES3
ENSG00000172824	90.3318	-0.475571	0.461424	-1.03066	0.302701	0.586271	CES4A
ENSG00000067955	3089.38	0.0140285	0.207338	0.06766	0.946056	0.982794	CBFB
ENSG00000125149	730.856	0.0992162	0.152222	0.651785	0.51454	0.762795	C16orf70
ENSG00000237172	870.09	1.2067	0.315424	3.82566	0.000130424	0.00162852	B3GNT9
ENSG00000102871	843.492	0.325344	0.516398	0.630026	0.528678	0.772301	TRADD
ENSG00000135722	129.409	-0.0642604	0.56799	-0.113137	0.909922	0.966828	FBXL8
ENSG00000265690	0.504782	0.0094623	0.873434	0.0108335	0.991356	NA	NA
ENSG00000102878	415.737	-0.210184	0.746256	-0.281651	0.778211	0.908879	HSF4
ENSG00000140939	664.128	0.343275	0.308855	1.11144	0.266378	0.544614	NOL3
ENSG00000196123	1858.03	-0.813613	0.251381	-3.23657	0.00120978	0.0103856	KIAA0895L
ENSG00000179044	261.681	-0.82617	0.300449	-2.74978	0.00596348	0.0373871	EXOC3L1
ENSG00000205250	2237.46	0.124898	0.187683	0.665474	0.505747	0.755271	E2F4
ENSG00000102890	92.6785	-0.131275	0.301007	-0.436119	0.66275	0.852972	ELMO3
ENSG00000125122	158.996	0.432768	0.451094	0.959374	0.33737	0.62	LRRC29
ENSG00000168701	1101.47	0.191601	0.270211	0.709079	0.478275	0.73802	TMEM208
ENSG00000135723	1340.34	0.946048	0.255793	3.69849	0.000216888	0.00248855	FHOD1
ENSG00000135740	225.774	0.305988	0.225947	1.35425	0.175657	0.425741	SLC9A5
ENSG00000196155	486.377	0.317094	0.406748	0.779582	0.435637	0.704894	PLEKHG4
ENSG00000168676	24.7117	-1.27906	0.594023	-2.15322	0.0313017	0.132795	KCTD19
ENSG00000107821	70.4772	-3.31837	0.579382	-5.72743	1.01966e-08	4.79444e-07	KAZALD1
ENSG00000126733	13.2693	-3.3186	0.709861	-4.67501	2.93945e-06	6.24188e-05	DACH2
ENSG00000159714	824.955	-0.27706	0.361315	-0.766812	0.443194	0.711103	ZDHHC1
ENSG00000176387	50.7863	-1.39126	0.559966	-2.48455	0.0129717	0.0686349	HSD11B2
ENSG00000159720	5499.7	-0.113281	0.260071	-0.435577	0.663144	0.853139	ATP6V0D1
ENSG00000159723	2.45696	-0.496549	0.957462	-0.51861	0.604033	0.821738	AGRP
ENSG00000039523	4372.96	0.309172	0.331259	0.933325	0.350652	0.634408	RIPOR1
ENSG00000102974	1912.2	0.117441	0.173623	0.676417	0.498776	0.750431	CTCF
ENSG00000198133	1439.4	-3.32644	0.68384	-4.86435	1.14835e-06	2.78326e-05	TMEM229B
ENSG00000102977	989.711	-0.0828897	0.210343	-0.394069	0.69353	0.868404	ACD
ENSG00000185942	23.1111	-3.32714	0.532289	-6.25062	4.08824e-10	2.70202e-08	NKAIN3
ENSG00000124074	589.412	-0.432529	0.246161	-1.7571	0.0789011	0.252449	ENKD1
ENSG00000159761	63.3205	-0.104996	0.498511	-0.210619	0.833184	0.934932	C16orf86
ENSG00000141098	1038.33	-0.459209	0.174836	-2.62651	0.00862651	0.0503606	GFOD2
ENSG00000141084	2409.6	-0.664151	0.256389	-2.5904	0.00958641	0.0544285	RANBP10
ENSG00000102904	67.9914	0.0192847	0.313301	0.0615531	0.950919	0.984029	TSNAXIP1
ENSG00000102901	1297.51	-0.526849	0.203161	-2.59326	0.00950702	0.0540999	CENPT
ENSG00000168286	889.673	-0.202652	0.225435	-0.898938	0.368686	0.649204	THAP11
ENSG00000102898	3564.69	0.260953	0.178722	1.46011	0.144259	0.375157	NUTF2
ENSG00000038358	3779.09	-0.14602	0.217347	-0.671828	0.501693	0.751837	EDC4
ENSG00000188038	14.2352	-0.163079	0.727943	-0.224027	0.822737	0.930313	NRN1L
ENSG00000159792	2574.11	-0.0102044	0.37454	-0.0272453	0.978264	0.992834	PSKH1
ENSG00000141086	0.258484	0.00675912	0.75598	0.00894086	0.992866	NA	CTRL
ENSG00000261884	48.4797	-0.407223	0.376267	-1.08227	0.279132	0.55806	NA
ENSG00000205220	106.971	1.00433	0.359123	2.79661	0.00516411	0.0335282	PSMB10
ENSG00000213398	133.156	-0.21302	0.311341	-0.684201	0.493849	0.747266	LCAT
ENSG00000124067	2313.76	0.531381	0.243815	2.17945	0.0292986	0.126654	SLC12A4
ENSG00000141096	0.190806	0.00675912	0.75598	0.00894086	0.992866	NA	DPEP3
ENSG00000167261	1.25211	0.0546259	1.1983	0.045586	0.96364	NA	DPEP2
ENSG00000167264	637.153	0.569056	0.210033	2.70936	0.00674135	0.0412811	DUS2
ENSG00000263201	0.421485	-0.252186	1.08067	-0.233361	0.815481	NA	NA
ENSG00000182810	621.489	0.216493	0.365126	0.592927	0.55323	0.788729	DDX28
ENSG00000072736	1540.37	-0.309353	0.161867	-1.91115	0.0559847	0.20031	NFATC3
ENSG00000103067	73.7506	0.127692	0.756514	0.16879	0.865962	0.948635	ESRP2
ENSG00000103066	2048.48	0.304464	0.360178	0.845316	0.397934	0.675203	PLA2G15
ENSG00000103064	383.762	0.111177	0.214827	0.517518	0.604795	0.821929	SLC7A6
ENSG00000103061	351.936	0.152802	0.149191	1.02421	0.305738	0.589933	SLC7A6OS
ENSG00000132600	2180.08	0.0189962	0.274734	0.0691437	0.944875	0.982495	PRMT7
ENSG00000107105	1160.72	-3.33098	0.915362	-3.63898	0.000273724	0.00302937	ELAVL2
ENSG00000184939	1029.44	-0.6769	0.207859	-3.25654	0.0011278	0.00980485	ZFP90
ENSG00000062038	8909.15	0.420145	0.473078	0.888109	0.374482	0.653992	CDH3
ENSG00000039068	5309.44	-1.99821	0.787555	-2.53723	0.0111732	0.0613335	CDH1
ENSG00000103047	760.992	-0.0565993	0.26686	-0.212094	0.832034	0.934214	TANGO6
ENSG00000103044	88.8872	0.112862	0.304954	0.370095	0.711312	0.876126	HAS3
ENSG00000168802	3879.11	0.111567	0.312992	0.356453	0.721501	0.880973	CHTF8
ENSG00000141076	1930.61	0.137084	0.18922	0.724467	0.468779	0.730561	UTP4
ENSG00000168807	1065.53	0.263153	0.181618	1.44893	0.147357	0.379508	SNTB2
ENSG00000132612	2230.6	-0.011377	0.17106	-0.0665091	0.946972	0.983171	VPS4A
ENSG00000213380	256.068	-0.07014	0.172273	-0.407145	0.683902	0.863533	COG8
ENSG00000272617	399.446	0.0150207	0.148422	0.101202	0.91939	0.970326	COG8
ENSG00000258429	192.256	-0.116797	0.350106	-0.333604	0.738678	0.889799	PDF
ENSG00000132603	1067.36	0.775545	0.246996	3.1399	0.00169003	0.0136137	NIP7
ENSG00000157315	21.9501	0.426878	0.367623	1.16118	0.245567	0.519314	TMED6
ENSG00000132604	1341.84	-0.147018	0.106063	-1.38614	0.165704	0.409642	TERF2
ENSG00000103018	3252.73	0.147316	0.209481	0.703242	0.481905	0.740036	CYB5B
ENSG00000102908	1321.08	0.340973	0.353418	0.964786	0.334652	0.617764	NFAT5
ENSG00000075340	1712.87	-3.33204	0.682312	-4.88345	1.04244e-06	2.55102e-05	ADD2
ENSG00000141101	2729.09	0.716724	0.216157	3.31575	0.000913978	0.0082283	NOB1
ENSG00000198373	2191.83	0.214115	0.253765	0.843751	0.398808	0.67606	WWP2
ENSG00000157322	20.7142	0.496947	0.441271	1.12617	0.260093	0.537462	CLEC18A
ENSG00000090857	2810.22	0.193827	0.217041	0.893045	0.371833	0.651869	PDPR
ENSG00000157335	6.92527	0.685093	0.562716	1.21748	0.223423	0.491233	CLEC18C
ENSG00000223496	2008.72	-0.0782708	0.172766	-0.453045	0.650516	0.847437	EXOSC6
ENSG00000090861	8581.17	0.329713	0.245606	1.34245	0.179451	0.430978	AARS
ENSG00000157349	706.273	0.12571	0.127389	0.986821	0.32373	0.608666	DDX19B
ENSG00000260537	4.7877	0.514971	0.664454	0.775029	0.438322	0.707041	NA
ENSG00000168872	678.322	0.173142	0.127581	1.35711	0.174747	0.424411	DDX19A
ENSG00000157350	3529.83	0.551477	0.231052	2.38681	0.0169952	0.0841677	ST3GAL2
ENSG00000157353	1340.43	-0.0161402	0.337063	-0.0478846	0.961808	0.988338	FUK
ENSG00000103051	3239.14	0.265788	0.170243	1.56122	0.118471	0.330678	COG4
ENSG00000189091	10618.6	0.486308	0.157876	3.08032	0.00206781	0.0160519	SF3B3
ENSG00000157368	12.1426	1.33447	0.899049	1.48431	0.137726	0.363988	IL34
ENSG00000132613	4755.11	-0.178339	0.49853	-0.35773	0.720546	0.880743	MTSS1L
ENSG00000103043	4057.02	0.105953	0.280691	0.377473	0.705822	0.874046	VAC14
ENSG00000157423	100.92	0.263533	0.389301	0.67694	0.498444	0.750431	HYDIN
ENSG00000180917	718.963	0.0814299	0.241769	0.336808	0.736261	0.888654	CMTR2
ENSG00000196104	13.8043	-3.33845	0.886717	-3.76495	0.000166582	0.00199959	SPOCK3
ENSG00000260734	0.762901	-0.548193	1.23737	-0.443032	0.657743	NA	NA
ENSG00000167377	61.238	0.277204	0.295881	0.936877	0.348822	0.632778	ZNF23
ENSG00000261611	0.926922	-0.687362	1.17766	-0.583668	0.559444	NA	NA
ENSG00000157429	50.4582	-0.159613	0.232903	-0.685323	0.49314	0.747025	ZNF19
ENSG00000140835	0.790996	0.696068	1.23465	0.563777	0.572906	NA	CHST4
ENSG00000198650	3.9124	0.449565	0.841071	0.534515	0.592985	0.813896	TAT
ENSG00000140832	9.22508	0.798592	0.696859	1.14599	0.2518	0.526442	MARVELD3
ENSG00000040199	467.038	-0.157547	0.26869	-0.586353	0.557639	0.79174	PHLPP2
ENSG00000166747	2533.37	0.142101	0.120298	1.18124	0.237509	0.509408	AP1G1
ENSG00000224470	2594.63	0.190735	0.192472	0.990976	0.321697	0.606504	ATXN1L
ENSG00000182149	5255.42	0.232512	0.182227	1.27595	0.201974	0.462679	IST1
ENSG00000102984	471.072	-0.577947	0.168855	-3.42273	0.000619956	0.00600154	ZNF821
ENSG00000145362	2286.24	-3.349	0.488399	-6.8571	7.02713e-12	7.45452e-10	ANK2
ENSG00000102967	810.336	0.500478	0.154376	3.24195	0.00118714	0.0102073	DHODH
ENSG00000140830	603.668	0.210284	0.178061	1.18097	0.237615	0.509491	TXNL4B
ENSG00000257017	2.45297	1.15301	0.972364	1.18578	0.235709	0.507133	HP
ENSG00000261701	0.692882	0.463193	1.22993	0.376603	0.706469	NA	HPR
ENSG00000140829	3250.64	0.238027	0.158893	1.49803	0.134125	0.358025	DHX38
ENSG00000118557	46.3154	-0.54211	0.314093	-1.72596	0.0843553	0.26467	PMFBP1
ENSG00000140836	2256.39	-0.271975	0.171549	-1.5854	0.112875	0.320428	ZFHX3
ENSG00000103035	2152.86	0.11642	0.2645	0.44015	0.659828	0.851242	PSMD7
ENSG00000196436	19.4713	-0.978518	0.562003	-1.74112	0.0816619	0.258942	NPIPB15
ENSG00000140839	23.5709	-0.94166	0.536831	-1.75411	0.0794116	0.253488	CLEC18B
ENSG00000090863	8691.99	0.410543	0.15146	2.71057	0.00671676	0.041184	GLG1
ENSG00000168411	1794.91	0.196681	0.211041	0.931953	0.351361	0.634517	RFWD3
ENSG00000132185	139.631	-3.35861	0.731255	-4.59293	4.37056e-06	8.85792e-05	FCRLA
ENSG00000103089	1.24001	-0.566788	1.18849	-0.476896	0.633436	NA	FA2H
ENSG00000103091	1731.07	0.0766676	0.172995	0.443179	0.657636	0.850247	WDR59
ENSG00000186187	944.786	0.0802478	0.251348	0.31927	0.749522	0.895454	ZNRF1
ENSG00000166816	33.7811	-0.660823	0.696993	-0.948106	0.343076	0.626458	LDHD
ENSG00000184517	506.745	-0.100307	0.221672	-0.452501	0.650908	0.847669	ZFP1
ENSG00000168928	8.01973	-0.534007	0.973611	-0.548481	0.583362	0.808417	CTRB2
ENSG00000168925	4.37031	-1.42657	1.1119	-1.283	0.199492	0.458781	CTRB1
ENSG00000050820	3270.12	-0.45175	0.249617	-1.80977	0.0703309	0.233731	BCAR1
ENSG00000153774	1767.83	-0.110919	0.236909	-0.468191	0.639648	0.841155	CFDP1
ENSG00000166822	911.669	-0.205457	0.151487	-1.35627	0.175014	0.424873	TMEM170A
ENSG00000183196	657.768	0.663248	0.356132	1.86237	0.0625514	0.216444	CHST6
ENSG00000135702	4.26952	-0.116011	0.69856	-0.166071	0.868101	0.949195	CHST5
ENSG00000205084	828.684	0.455672	0.2184	2.08641	0.0369418	0.149805	TMEM231
ENSG00000034713	1996.49	0.149908	0.177421	0.844932	0.398149	0.675429	GABARAPL2
ENSG00000065457	938.156	0.142608	0.151124	0.943648	0.34535	0.629393	ADAT1
ENSG00000065427	4760.1	0.404731	0.237122	1.70685	0.0878501	0.2714	KARS
ENSG00000166848	2109.22	-0.36273	0.128508	-2.82263	0.00476314	0.0314681	TERF2IP
ENSG00000284484	1.84369	-0.178458	1.12657	-0.158408	0.874135	0.951509	NA
ENSG00000282757	0.504003	-0.699641	1.21276	-0.5769	0.564007	NA	DUXB
ENSG00000283755	0.125965	0.00675912	0.75598	0.00894086	0.992866	NA	NA
ENSG00000152910	7.37582	1.97369	1.06878	1.84667	0.0647946	0.220908	CNTNAP4
ENSG00000103111	1562.47	-0.366109	0.160009	-2.28805	0.0221347	0.102252	MON1B
ENSG00000205078	143.492	-0.259727	0.32577	-0.797271	0.425294	0.697882	SYCE1L
ENSG00000183317	10.0526	-3.35943	0.901278	-3.7274	0.000193463	0.00226124	EPHA10
ENSG00000140876	98.0491	-0.621183	0.339953	-1.82726	0.0676606	0.227941	NUDT7
ENSG00000171724	123.511	-1.96325	0.840488	-2.33585	0.0194993	0.0934775	VAT1L
ENSG00000186153	429.542	-0.448654	0.202563	-2.21489	0.0267675	0.118481	WWOX
ENSG00000178573	1649.23	-0.56596	0.497264	-1.13815	0.255059	0.530456	MAF
ENSG00000168589	2.89603	0.567452	1.02006	0.556293	0.57801	0.80565	DYNLRB2
ENSG00000102003	471.308	-3.36036	0.891777	-3.76816	0.000164455	0.00198201	SYP
ENSG00000103121	595.898	-0.062175	0.215692	-0.288258	0.773149	0.906824	CMC2
ENSG00000166451	409.152	0.150741	0.324016	0.465227	0.641769	0.842703	CENPN
ENSG00000284512	10.6331	-0.23603	0.535463	-0.440796	0.65936	0.851066	NA
ENSG00000166454	1362.89	-0.0697317	0.210659	-0.331018	0.740631	0.890917	ATMIN
ENSG00000166455	2.65803	-0.0464396	0.822359	-0.0564712	0.954966	0.985347	C16orf46
ENSG00000260643	32.9922	0.19432	0.380643	0.510505	0.609698	0.825134	NA
ENSG00000140905	74.739	0.0936243	0.306756	0.305208	0.760208	0.900701	GCSH
ENSG00000166473	26.8767	1.09924	0.757127	1.45186	0.14654	0.378352	PKD1L2
ENSG00000135697	1.86811	-1.06669	1.10083	-0.968992	0.332549	0.616364	BCO1
ENSG00000261609	667.932	-0.166476	0.257728	-0.645936	0.518321	0.765578	GAN
ENSG00000153815	2760.86	-0.814569	0.231954	-3.51177	0.000445125	0.00458412	CMIP
ENSG00000197943	224.796	1.20354	0.400633	3.00409	0.00266378	0.0197916	PLCG2
ENSG00000184860	0.749175	0.0756757	1.19234	0.0634681	0.949394	NA	SDR42E1
ENSG00000086696	0.983795	-1.23363	1.23599	-0.998093	0.318234	NA	HSD17B2
ENSG00000135698	525.178	0.566851	0.302016	1.87689	0.0605331	0.211686	MPHOSPH6
ENSG00000140945	86.7185	0.356801	0.896062	0.398188	0.690492	0.867069	CDH13
ENSG00000230989	3424.57	-0.097188	0.260443	-0.373164	0.709026	0.875092	HSBP1
ENSG00000103150	393.474	-0.795465	0.242586	-3.2791	0.00104137	0.00921389	MLYCD
ENSG00000260300	11.6685	-1.26095	0.598073	-2.10835	0.0350003	0.143928	NA
ENSG00000140961	4372.59	1.07992	0.552594	1.95426	0.05067	0.187204	OSGIN1
ENSG00000103154	333.497	-0.113379	0.531984	-0.213125	0.831229	0.933926	NECAB2
ENSG00000166558	29.407	0.0358292	1.0124	0.0353904	0.971768	0.991346	SLC38A8
ENSG00000140943	3314.26	0.468622	0.173173	2.70608	0.00680821	0.0415589	MBTPS1
ENSG00000103160	1543.37	-0.411973	0.226065	-1.82236	0.0684002	0.229446	HSDL1
ENSG00000154099	21.9966	-0.29479	0.763973	-0.385864	0.699598	0.87136	DNAAF1
ENSG00000103168	1746.83	-0.0612906	0.307051	-0.19961	0.841785	0.938402	TAF1C
ENSG00000140955	2.06024	-0.943043	1.08719	-0.867409	0.385718	0.664125	ADAD2
ENSG00000168418	0.520351	-0.304476	1.21894	-0.249788	0.802751	NA	KCNG4
ENSG00000177992	2.97604	-3.36623	1.22346	-2.75141	0.00593395	0.0372573	SPATA31E1
ENSG00000064270	29.4409	-0.864846	0.541404	-1.59741	0.110173	0.315561	ATP2C2
ENSG00000140950	1410.8	0.0503275	0.167895	0.299756	0.764363	0.902765	TLDC1
ENSG00000103187	6708.86	0.790073	0.253082	3.1218	0.00179747	0.0142879	COTL1
ENSG00000135686	1750.82	0.0554573	0.258265	0.21473	0.829978	0.933724	KLHL36
ENSG00000103194	2972.63	0.0560164	0.108287	0.517293	0.604951	0.821969	USP10
ENSG00000103196	383.487	1.3259	0.631789	2.09864	0.0358484	0.146537	CRISPLD2
ENSG00000153786	2538.57	0.165561	0.177072	0.934989	0.349794	0.633564	ZDHHC7
ENSG00000135709	603.24	0.677897	0.33345	2.03298	0.0420544	0.164197	KIAA0513
ENSG00000153789	1.19375	-0.560506	1.20133	-0.466571	0.640807	NA	FAM92B
ENSG00000131149	3076.33	-0.596946	0.306222	-1.94939	0.0512487	0.18868	GSE1
ENSG00000131153	966.871	-0.419563	0.355946	-1.17872	0.238508	0.510287	GINS2
ENSG00000184811	6.64955	-3.36852	1.08185	-3.11366	0.00184782	0.0146129	TUSC5
ENSG00000131148	1102.19	0.0667371	0.163533	0.408095	0.683204	0.863194	EMC8
ENSG00000131143	7945.96	-0.114185	0.202114	-0.564953	0.572105	0.802032	COX4I1
ENSG00000140968	2.24416	0.234702	0.906931	0.258788	0.795799	0.916349	IRF8
ENSG00000103241	29.3483	0.197001	0.841828	0.234016	0.814972	0.926195	FOXF1
ENSG00000103248	734.228	0.127625	0.1941	0.657524	0.510844	0.759972	MTHFSD
ENSG00000102678	20.4684	-3.37172	0.915784	-3.68178	0.000231607	0.00262324	FGF9
ENSG00000154080	133.387	-3.3773	0.810996	-4.16439	3.12187e-05	0.000486521	CHST9
ENSG00000260456	49.1736	0.0369594	0.286545	0.128983	0.897371	0.96235	C16orf95
ENSG00000131152	0.0919273	0.00675912	0.75598	0.00894086	0.992866	NA	NA
ENSG00000103264	1681.01	0.294532	0.27886	1.0562	0.290877	0.57233	FBXO31
ENSG00000140941	4044.52	-0.231604	0.136428	-1.69763	0.089578	0.275086	MAP1LC3B
ENSG00000140948	1564.66	-0.370471	0.170312	-2.17525	0.0296116	0.127537	ZCCHC14
ENSG00000181215	3.96825	-3.37769	1.21208	-2.78668	0.00532505	0.0342724	C4orf50
ENSG00000104731	1317.23	-0.142824	0.158223	-0.902678	0.366697	0.647225	KLHDC4
ENSG00000103257	115942	-0.598402	0.334754	-1.78759	0.0738425	0.241356	SLC7A5
ENSG00000174990	1.81257	-0.62633	1.1453	-0.546872	0.584467	0.809031	CA5A
ENSG00000172530	793.491	-0.120222	0.305922	-0.392983	0.694332	0.868404	BANP
ENSG00000225614	36.6932	1.29666	0.630447	2.05673	0.039712	0.157845	ZNF469
ENSG00000179588	608.412	-0.252282	0.32796	-0.769246	0.441747	0.709529	ZFPM1
ENSG00000158545	3288.86	0.13063	0.181446	0.719936	0.471565	0.732887	ZC3H18
ENSG00000124391	3.99511	-0.141901	1.09495	-0.129597	0.896886	0.962319	IL17C
ENSG00000051523	2713.22	1.19886	0.493028	2.43163	0.0150311	0.0767269	CYBA
ENSG00000167508	2926.59	-0.0184561	0.282842	-0.0652524	0.947973	0.983395	MVD
ENSG00000185669	36.6596	0.260186	0.49856	0.521875	0.601757	0.820338	SNAI3
ENSG00000158717	627.911	0.068151	0.226832	0.300447	0.763836	0.902531	RNF166
ENSG00000174177	766.687	0.292596	0.360059	0.812635	0.416428	0.689974	CTU2
ENSG00000250091	47.4716	-3.39868	0.662924	-5.1268	2.94713e-07	8.58423e-06	DNAH10OS
ENSG00000167513	1786.75	-0.0300167	0.308468	-0.0973092	0.922481	0.971663	CDT1
ENSG00000198931	2689.67	0.782586	0.36471	2.14578	0.0318907	0.134364	APRT
ENSG00000141012	1497.85	0.510617	0.256985	1.98695	0.0469278	0.177424	GALNS
ENSG00000167515	1538.67	0.356683	0.257146	1.38708	0.165417	0.409302	TRAPPC2L
ENSG00000205022	1.43222	-1.98533	1.09793	-1.80824	0.0705692	NA	PABPN1L
ENSG00000196092	174.731	-3.40136	0.823898	-4.12838	3.65327e-05	0.000558235	PAX5
ENSG00000176715	1106.01	0.0758049	0.301579	0.25136	0.801536	0.919225	ACSF3
ENSG00000129910	53.9279	-1.2416	0.462803	-2.68279	0.00730108	0.0439641	CDH15
ENSG00000259803	190.413	1.44786	0.442878	3.26919	0.00107854	0.00946175	SLC22A31
ENSG00000170100	478.377	-0.818122	0.211628	-3.86584	0.000110706	0.00142113	ZNF778
ENSG00000167522	6316.04	0.112621	0.13445	0.837639	0.402233	0.679277	ANKRD11
ENSG00000197912	2809.15	0.211263	0.258262	0.818016	0.413348	0.688369	SPG7
ENSG00000167526	71199.3	-0.130482	0.268953	-0.485147	0.627572	0.834564	RPL13
ENSG00000178773	213.343	-1.36405	0.530353	-2.57197	0.0101123	0.0567591	CPNE7
ENSG00000015413	13.9966	-0.684746	0.543681	-1.25946	0.207863	0.472213	DPEP1
ENSG00000131165	3818.95	-0.184542	0.255581	-0.722046	0.470266	0.731836	CHMP1A
ENSG00000167523	264.486	-0.126845	0.271151	-0.4678	0.639928	0.841292	SPATA33
ENSG00000185324	1558.73	0.0230414	0.28552	0.0806999	0.935681	0.978509	CDK10
ENSG00000158792	620.987	-0.430769	0.324256	-1.32849	0.184017	0.437894	SPATA2L
ENSG00000075399	810.011	-0.262061	0.284911	-0.919799	0.357678	0.63921	VPS9D1
ENSG00000158805	608.398	-0.355515	0.210479	-1.68908	0.0912046	0.278264	ZNF276
ENSG00000187741	1031.02	0.201971	0.227283	0.888632	0.374201	0.653809	FANCA
ENSG00000204991	508.39	-1.00691	0.346833	-2.90315	0.0036943	0.0256853	SPIRE2
ENSG00000141002	5641.84	-0.32699	0.245885	-1.32985	0.183567	0.437186	TCF25
ENSG00000258839	390.828	-0.267173	0.301124	-0.887253	0.374943	0.654166	MC1R
ENSG00000198211	0.268411	0.00735686	0.784637	0.00937613	0.992519	NA	NA
ENSG00000258947	291.762	-1.20724	0.306428	-3.93972	8.15765e-05	0.00109771	TUBB3
ENSG00000140995	3089.39	0.15902	0.27938	0.569189	0.569228	0.800118	DEF8
ENSG00000177946	378.711	0.113073	0.245142	0.461254	0.644616	0.844756	CENPBD1
ENSG00000003249	1758.97	-0.371149	0.31107	-1.19314	0.232816	0.503413	DBNDD1
ENSG00000141013	722.988	0.482977	0.167944	2.87581	0.00402991	0.0274959	GAS8
ENSG00000126856	30.8734	0.22182	0.93738	0.236639	0.812937	0.9254	PRDM7
ENSG00000268320	0.145965	0.00675912	0.75598	0.00894086	0.992866	NA	SCGB1C2
ENSG00000103723	215.351	-3.41493	0.599579	-5.69555	1.22978e-08	5.63746e-07	AP3B2
ENSG00000181031	36.2136	-1.48459	0.456581	-3.25153	0.00114785	0.009937	RPH3AL
ENSG00000187624	88.1222	-0.800865	0.515354	-1.55401	0.120182	0.333813	C17orf97
ENSG00000183688	5620.9	0.361367	0.451276	0.800766	0.423267	0.696362	RFLNB
ENSG00000141252	2861.56	-0.402763	0.232907	-1.72928	0.0837582	0.2635	VPS53
ENSG00000167695	1282.55	0.427063	0.29375	1.45383	0.145993	0.377828	FAM57A
ENSG00000179409	1503.2	0.398814	0.284435	1.40213	0.160877	0.401388	GEMIN4
ENSG00000167699	2979.28	0.184397	0.140444	1.31296	0.189196	0.445437	GLOD4
ENSG00000171861	450.74	0.229255	0.248227	0.92357	0.35571	0.637264	MRM3
ENSG00000167693	3060.74	0.175405	0.181379	0.967064	0.333512	0.617114	NXN
ENSG00000177370	1331.3	0.153432	0.251817	0.609302	0.542324	0.781929	TIMM22
ENSG00000159842	9134.9	-0.0762493	0.28276	-0.26966	0.787422	0.913154	ABR
ENSG00000205899	0.793415	1.1914	1.236	0.963915	0.335088	NA	BHLHA9
ENSG00000062096	3.41337	-3.4237	1.19584	-2.86301	0.00419639	0.0283869	ARSF
ENSG00000108953	18510.9	-0.0160725	0.167557	-0.0959226	0.923582	0.972192	YWHAE
ENSG00000167193	2233.74	0.193454	0.162797	1.18831	0.234709	0.505909	CRK
ENSG00000197879	5169.54	0.583567	0.354853	1.64453	0.100066	0.295654	MYO1C
ENSG00000132376	1173.7	-0.494006	0.319062	-1.54831	0.121549	0.336076	INPP5K
ENSG00000174238	3228.81	0.139917	0.166014	0.842803	0.399339	0.6765	PITPNA
ENSG00000167703	1967.4	-0.277332	0.329744	-0.841053	0.400318	0.677339	SLC43A2
ENSG00000074660	119.472	0.803745	0.406915	1.97521	0.0482438	0.180854	SCARF1
ENSG00000167705	134.961	0.497579	0.436652	1.13953	0.254481	0.529791	RILP
ENSG00000174231	19408.1	-0.078087	0.159754	-0.488794	0.624987	0.832914	PRPF8
ENSG00000185561	105.193	1.14785	0.422855	2.71452	0.00663725	0.0407876	TLCD2
ENSG00000167716	3287.6	0.23145	0.385102	0.601009	0.547834	0.784972	WDR81
ENSG00000167711	31.9027	0.60911	0.638884	0.953396	0.340389	0.62346	SERPINF2
ENSG00000132386	15517.3	0.589609	0.504794	1.16802	0.242799	0.51578	SERPINF1
ENSG00000186532	900.5	0.0417363	0.100838	0.413895	0.678951	0.86166	SMYD4
ENSG00000132383	3952.05	0.0906409	0.181504	0.499388	0.617506	0.828696	RPA1
ENSG00000185924	751.898	0.730394	0.503203	1.45149	0.146644	0.378501	RTN4RL1
ENSG00000108963	1156.43	0.00409073	0.394718	0.0103637	0.991731	0.997221	DPH1
ENSG00000177374	43.5176	0.972011	0.519421	1.87134	0.0612984	0.213545	HIC1
ENSG00000070366	1853.38	-0.139141	0.144618	-0.962129	0.335985	0.618889	SMG6
ENSG00000167720	263.981	-0.0848003	0.156839	-0.540683	0.588726	0.811922	SRR
ENSG00000167721	1990.47	0.559698	0.202514	2.76374	0.00571423	0.0360994	TSR1
ENSG00000141258	2335.01	-1.08076	0.282852	-3.82095	0.000132939	0.00165364	SGSM2
ENSG00000070444	1646.55	-0.0390215	0.264805	-0.14736	0.882848	0.955355	MNT
ENSG00000127804	1748.11	0.203797	0.115548	1.76374	0.0777755	0.250039	METTL16
ENSG00000007168	4722.77	-0.564214	0.114442	-4.93014	8.21707e-07	2.07088e-05	PAFAH1B1
ENSG00000132361	5653	0.406815	0.302822	1.34341	0.179138	0.430691	CLUH
ENSG00000132359	109.972	-1.13685	0.432963	-2.62574	0.00864612	0.0504393	RAP1GAP2
ENSG00000172146	0.0693282	0.00675912	0.75598	0.00894086	0.992866	NA	OR1A1
ENSG00000221882	0.304533	-0.140857	0.900662	-0.156393	0.875723	NA	OR3A2
ENSG00000180090	0.0968248	0.00675912	0.75598	0.00894086	0.992866	NA	OR3A1
ENSG00000180016	0.0692662	-0.0933729	0.75598	-0.123512	0.901701	NA	OR1E1
ENSG00000159961	0.206309	0.00675912	0.75598	0.00894086	0.992866	NA	OR3A3
ENSG00000127780	0.0664095	0.00675912	0.75598	0.00894086	0.992866	NA	OR1E2
ENSG00000141255	3.36642	-0.534695	1.19891	-0.445986	0.655607	0.849687	SPATA22
ENSG00000108381	11.2897	-2.35149	1.1039	-2.13016	0.0331585	0.138328	ASPA
ENSG00000167723	28.6043	0.0339474	0.476574	0.0712322	0.943213	0.981811	TRPV3
ENSG00000196689	159.274	-0.467197	0.286209	-1.63236	0.102603	0.300344	TRPV1
ENSG00000262304	1.00423	-0.25282	1.2006	-0.210579	0.833216	NA	NA
ENSG00000197417	169.293	0.176609	0.345383	0.511342	0.609112	0.824829	SHPK
ENSG00000040531	1467.16	-0.15458	0.201485	-0.767203	0.442961	0.710854	CTNS
ENSG00000213977	69.7845	0.243612	0.357429	0.681566	0.495513	0.748435	TAX1BP3
ENSG00000257950	23.0994	-0.868808	0.380172	-2.2853	0.022295	0.102689	P2RX5-TAX1BP3
ENSG00000127774	83.0759	0.430072	0.343409	1.25236	0.210438	0.475449	EMC6
ENSG00000083454	13.9804	-1.35466	0.780369	-1.73592	0.0825774	0.26074	P2RX5
ENSG00000083457	323.437	0.0248637	0.239206	0.103943	0.917215	0.96976	ITGAE
ENSG00000177602	187.208	-0.289795	0.287482	-1.00805	0.313432	0.598254	HASPIN
ENSG00000074356	2199.48	-0.108894	0.214298	-0.508144	0.611352	0.826012	NCBP3
ENSG00000004660	344.383	-0.752015	0.49845	-1.50871	0.131373	0.353039	CAMKK1
ENSG00000108405	1.15358	-0.588186	1.17892	-0.498921	0.617835	NA	P2RX1
ENSG00000074370	192.446	-0.775692	0.468662	-1.65512	0.0979004	0.291498	ATP2A3
ENSG00000074755	2571.92	-0.238952	0.197673	-1.20883	0.22673	0.495194	ZZEF1
ENSG00000167740	530.584	0.0624764	0.254489	0.245497	0.806071	0.921931	CYB5D2
ENSG00000185722	3555.31	0.00867824	0.155224	0.0559078	0.955415	0.985506	ANKFY1
ENSG00000132388	1767.06	-0.133098	0.14522	-0.916526	0.359391	0.640098	UBE2G1
ENSG00000182557	0.652617	-0.605739	1.22531	-0.494356	0.621055	NA	SPNS3
ENSG00000142319	25.9452	-3.42644	0.665622	-5.14773	2.63655e-07	7.80391e-06	SLC6A3
ENSG00000132382	3919.15	0.70316	0.270477	2.5997	0.00933054	0.0533911	MYBBP1A
ENSG00000167741	0.501893	-0.878772	1.16546	-0.754016	0.45084	NA	GGT6
ENSG00000188176	88.3149	-0.954021	0.616226	-1.54817	0.121582	0.336085	SMTNL2
ENSG00000161905	3.28376	0.0583138	0.768056	0.0759239	0.93948	0.980048	ALOX15
ENSG00000141456	3944.5	0.354117	0.245952	1.43978	0.149929	0.383194	PELP1
ENSG00000141480	827.583	-0.863167	0.163757	-5.27102	1.35671e-07	4.40382e-06	ARRB2
ENSG00000161920	218.381	-0.0158327	0.213052	-0.0743139	0.940761	0.980562	MED11
ENSG00000161921	28.266	-0.128001	0.345187	-0.370816	0.710774	0.87569	CXCL16
ENSG00000141497	1.71262	-1.79554	1.05144	-1.7077	0.0876916	0.27107	ZMYND15
ENSG00000182853	8.27572	-0.445924	0.662592	-0.673	0.500948	0.751513	VMO1
ENSG00000182327	36.5216	-0.63095	0.373229	-1.69052	0.0909288	0.277783	GLTPD2
ENSG00000142507	2349.33	0.339149	0.215341	1.57494	0.11527	0.324421	PSMB6
ENSG00000262165	20.4951	0.299715	0.498786	0.600889	0.547914	0.784972	NA
ENSG00000129219	1192.19	-0.145478	0.284907	-0.510615	0.60962	0.825134	PLD2
ENSG00000141503	3233.87	-0.715515	0.404949	-1.76693	0.0772404	0.248708	MINK1
ENSG00000108556	13.0404	-0.156977	0.670659	-0.234063	0.814936	0.926195	CHRNE
ENSG00000205710	42.1196	0.475151	0.643566	0.73831	0.460326	0.724962	C17orf107
ENSG00000185245	69.7126	-0.393149	0.478894	-0.820952	0.411674	0.68679	GP1BA
ENSG00000108528	3902.66	0.336568	0.27715	1.21439	0.2246	0.492787	SLC25A11
ENSG00000108523	3397.84	-0.285467	0.270105	-1.05687	0.290569	0.571828	RNF167
ENSG00000108518	18930.9	0.40905	0.285388	1.43332	0.151768	0.386094	PFN1
ENSG00000171517	203.379	-3.42779	0.679729	-5.04287	4.58601e-07	1.27486e-05	LPAR3
ENSG00000091640	1919.84	0.395617	0.184305	2.14653	0.0318307	0.134248	SPAG7
ENSG00000108509	1242.05	-0.0251593	0.24705	-0.101839	0.918885	0.970048	CAMTA2
ENSG00000196388	142.315	0.18071	0.281212	0.64261	0.520477	0.767242	INCA1
ENSG00000129250	4929.25	0.644437	0.240387	2.68083	0.00734394	0.044206	KIF1C
ENSG00000132517	1.94781	0.0711669	1.14411	0.0622027	0.950401	0.98377	SLC52A1
ENSG00000180787	51.651	-0.109232	0.363439	-0.300551	0.763757	0.902502	ZFP3
ENSG00000167840	515.616	-0.12499	0.216593	-0.57707	0.563892	0.796222	ZNF232
ENSG00000129204	23.0545	-0.224845	0.399466	-0.562865	0.573527	0.8029	USP6
ENSG00000180626	322.176	-0.25804	0.436281	-0.591454	0.554216	0.789117	ZNF594
ENSG00000161929	84.6319	0.307502	0.18047	1.7039	0.0884001	0.272741	SCIMP
ENSG00000029725	1588.27	-0.154284	0.282502	-0.546133	0.584974	0.809393	RABEP1
ENSG00000108559	917.657	0.239484	0.34131	0.701661	0.482891	0.74092	NUP88
ENSG00000129197	1557.94	-0.181447	0.188795	-0.96108	0.336512	0.618964	RPAIN
ENSG00000108561	4220.46	0.455409	0.273695	1.66393	0.0961267	0.288415	C1QBP
ENSG00000005100	1616.52	0.296808	0.149614	1.98383	0.0472753	0.178402	DHX33
ENSG00000072849	1335.49	0.143603	0.169896	0.845244	0.397975	0.675203	DERL2
ENSG00000167842	610.736	-0.102075	0.260919	-0.391215	0.695639	0.869234	MIS12
ENSG00000091592	1233.82	-0.74016	0.292053	-2.53433	0.0112662	0.0618024	NLRP1
ENSG00000138653	26.8359	-3.42873	0.720572	-4.75834	1.95193e-06	4.46082e-05	NDST4
ENSG00000129221	0.51078	0.0225245	1.1435	0.0196978	0.984284	NA	AIPL1
ENSG00000129195	825.638	0.0796685	0.276819	0.287801	0.773499	0.906982	PIMREG
ENSG00000091622	151.21	-1.11756	0.492548	-2.26893	0.0232723	0.106298	PITPNM3
ENSG00000198920	728.003	0.415155	0.287837	1.44233	0.14921	0.382009	KIAA0753
ENSG00000282936	83.976	0.191493	0.297008	0.644742	0.519095	0.766165	NA
ENSG00000129235	996.253	0.464319	0.332161	1.39788	0.162151	0.403769	TXNDC17
ENSG00000108590	100.419	0.253544	0.298762	0.848647	0.396078	0.673439	MED31
ENSG00000256806	104.682	-0.413552	0.309322	-1.33696	0.181234	0.434145	C17orf100
ENSG00000141485	24.5997	0.0360609	0.985793	0.0365806	0.970819	0.991049	SLC13A5
ENSG00000132530	4.88311	0.000121474	0.767295	0.000158314	0.999874	0.999874	XAF1
ENSG00000177294	0.592231	0.805288	1.14904	0.700837	0.483405	NA	FBXO39
ENSG00000167858	0.76231	-0.438637	1.23022	-0.356551	0.721428	NA	TEKT1
ENSG00000108839	108.417	0.0842001	0.26474	0.318049	0.750448	0.895751	ALOX12
ENSG00000219200	110.393	0.257238	0.409326	0.628443	0.529714	0.773033	RNASEK
ENSG00000161939	0.273008	0.00675912	0.75598	0.00894086	0.992866	NA	RNASEK-C17orf49
ENSG00000258315	37.775	0.0551566	0.389787	0.141504	0.887471	0.958152	C17orf49
ENSG00000114279	28.9648	-3.43264	0.632109	-5.43046	5.62104e-08	2.08816e-06	FGF12
ENSG00000174327	187.166	-0.0606538	0.41025	-0.147846	0.882464	0.955128	SLC16A13
ENSG00000174326	10.0258	0.121456	0.727051	0.167052	0.867329	0.948877	SLC16A11
ENSG00000132514	0.190207	0.207023	0.75598	0.273847	0.784202	NA	CLEC10A
ENSG00000137142	179.201	-3.43426	0.684311	-5.01856	5.20598e-07	1.41611e-05	IGFBPL1
ENSG00000141505	236.219	-0.573666	0.231519	-2.47784	0.0132181	0.0696098	ASGR1
ENSG00000132535	2470.93	0.381322	0.373485	1.02098	0.307262	0.591486	DLG4
ENSG00000072778	4939.3	0.355198	0.303078	1.17197	0.24121	0.513399	ACADVL
ENSG00000004975	4152.21	0.172901	0.210525	0.821287	0.411483	0.68679	DVL2
ENSG00000040633	2003.55	-0.135086	0.296946	-0.454919	0.649168	0.846743	PHF23
ENSG00000170296	782.299	-0.298276	0.308256	-0.967622	0.333233	0.616919	GABARAP
ENSG00000175826	2701.99	0.0423616	0.231753	0.182788	0.854965	0.942977	CTDNEP1
ENSG00000170291	1297.43	0.00232018	0.237899	0.00975281	0.992219	0.997259	ELP5
ENSG00000155980	272.967	-3.43901	1.01204	-3.39809	0.000678577	0.00646633	KIF5A
ENSG00000181856	137.765	-0.35528	0.377575	-0.940951	0.34673	0.630303	SLC2A4
ENSG00000143469	158.479	-3.44018	0.659074	-5.21972	1.79193e-07	5.61709e-06	SYT14
ENSG00000132507	15510.3	0.377888	0.298432	1.26625	0.205425	0.468498	EIF5A
ENSG00000132522	39.3853	-0.0489861	0.300291	-0.163129	0.870417	0.95038	GPS2
ENSG00000261915	0.170568	-0.393769	0.75598	-0.520872	0.602456	NA	NA
ENSG00000215041	1151.81	-0.14522	0.29457	-0.492988	0.622021	0.83126	NEURL4
ENSG00000072818	116.963	0.226738	0.539273	0.420451	0.674156	0.858315	ACAP1
ENSG00000213859	218.612	0.437146	0.328948	1.32892	0.183873	0.43779	KCTD11
ENSG00000182896	0.32334	-0.181464	0.992928	-0.182757	0.854989	NA	TMEM95
ENSG00000174292	32.7901	-0.397496	0.395273	-1.00563	0.314596	0.59913	TNK1
ENSG00000187838	4.36322	-1.14639	0.764366	-1.49979	0.133669	0.357224	PLSCR3
ENSG00000262481	4.92431	-0.00425617	0.691914	-0.0061513	0.995092	0.998224	TMEM256-PLSCR3
ENSG00000205544	392.435	0.0344961	0.385983	0.0893721	0.928786	0.974997	TMEM256
ENSG00000169992	2723.62	-0.336435	0.333223	-1.00964	0.312667	0.598113	NLGN2
ENSG00000181323	0.589012	-0.103267	1.01869	-0.101373	0.919255	NA	SPEM1
ENSG00000184560	1.7202	-1.9425	1.2042	-1.6131	0.106723	0.308487	C17orf74
ENSG00000283439	1.51847	-0.373159	1.23323	-0.302585	0.762206	0.90166	NA
ENSG00000181284	342.686	-0.48257	0.549262	-0.878579	0.37963	0.657777	TMEM102
ENSG00000161958	1254.17	-1.05218	0.553979	-1.89931	0.0575239	0.20376	FGF11
ENSG00000170175	249.097	-0.532814	0.265423	-2.00741	0.0447058	0.171672	CHRNB1
ENSG00000174282	1961.62	-0.243253	0.253097	-0.961106	0.336499	0.618964	ZBTB4
ENSG00000259224	5.48888	0.336747	1.00402	0.335397	0.737325	0.88921	SLC35G6
ENSG00000181222	17728.9	0.232199	0.32499	0.714481	0.47493	0.73559	POLR2A
ENSG00000239697	286.462	0.279916	0.609253	0.459441	0.645917	0.845084	TNFSF12
ENSG00000161955	70.8668	-0.286169	0.361601	-0.791395	0.428714	0.700352	TNFSF13
ENSG00000161956	1062.08	0.197783	0.267672	0.738901	0.459967	0.724579	SENP3
ENSG00000277957	8.83277	-0.200276	0.771636	-0.259547	0.795213	0.916271	SENP3-EIF4A1
ENSG00000161960	2312.82	0.271961	0.254062	1.07045	0.284417	0.564512	EIF4A1
ENSG00000129226	1588.83	1.25645	0.640851	1.9606	0.0499262	0.185571	CD68
ENSG00000129255	2345.17	0.2748	0.271357	1.01269	0.311209	0.596294	MPDU1
ENSG00000129194	65.0109	-0.0276008	0.646774	-0.0426745	0.965961	0.989593	SOX15
ENSG00000129245	2395.55	0.157829	0.163273	0.96666	0.333714	0.61719	FXR2
ENSG00000129214	27.3866	0.402924	0.462782	0.870655	0.383942	0.662251	SHBG
ENSG00000141504	1808.2	0.354007	0.312605	1.13244	0.257448	0.533672	SAT2
ENSG00000129244	775.115	-0.560452	0.635595	-0.881775	0.377898	0.656505	ATP1B2
ENSG00000141510	3168.22	-0.367765	0.24288	-1.51419	0.129978	0.351183	TP53
ENSG00000141499	849.025	0.0569843	0.193516	0.294467	0.768401	0.904806	WRAP53
ENSG00000108947	520.448	-0.0888611	0.188363	-0.471754	0.637102	0.839797	EFNB3
ENSG00000183914	16.9793	-0.610439	0.542005	-1.12626	0.260055	0.537462	DNAH2
ENSG00000132510	3981.38	-0.134684	0.191025	-0.705062	0.480772	0.739848	KDM6B
ENSG00000167874	54.767	-1.1582	0.359507	-3.22163	0.00127464	0.0108519	TMEM88
ENSG00000183011	950.997	-0.194672	0.340652	-0.571467	0.567683	0.799038	NAA38
ENSG00000182224	389.301	0.333842	0.167872	1.98867	0.0467373	0.176817	CYB5D1
ENSG00000170004	5582.11	-0.154784	0.217229	-0.712537	0.476132	0.736508	CHD3
ENSG00000179859	168.176	0.281184	0.219408	1.28156	0.199997	0.459446	NA
ENSG00000170049	63.5373	-0.885291	0.409768	-2.16047	0.0307365	0.131112	KCNAB3
ENSG00000170043	2537.1	-0.0762459	0.302964	-0.251666	0.801299	0.919081	TRAPPC1
ENSG00000170037	1621.8	-0.243822	0.219796	-1.10931	0.267296	0.545763	CNTROB
ENSG00000132518	5.49033	-0.96084	0.840547	-1.14311	0.252992	0.527759	GUCY2D
ENSG00000148408	331.323	-3.44029	0.843128	-4.08038	4.49613e-05	0.000666002	CACNA1B
ENSG00000179477	9.13047	-0.41282	0.676244	-0.61046	0.541557	0.781584	ALOX12B
ENSG00000179148	4.65417	0.803184	1.05135	0.763959	0.444892	0.712009	ALOXE3
ENSG00000179111	534.488	-0.426126	0.838875	-0.507974	0.611472	0.826012	HES7
ENSG00000179094	3271.14	0.413333	0.48338	0.855089	0.392502	0.669818	PER1
ENSG00000220205	3987.94	-0.512314	0.395155	-1.29649	0.194807	0.45352	VAMP2
ENSG00000179029	648.48	-0.176018	0.215697	-0.816043	0.414475	0.688853	TMEM107
ENSG00000196544	433.97	-1.04984	0.362951	-2.89252	0.00382171	0.0263844	BORCS6
ENSG00000178999	1092.11	0.0936781	0.260733	0.359287	0.71938	0.880209	AURKB
ENSG00000178971	619.951	-0.636473	0.3008	-2.11594	0.0343502	0.142071	CTC1
ENSG00000178921	4523.93	0.192188	0.291253	0.659866	0.50934	0.758611	PFAS
ENSG00000125434	139.727	0.0799867	0.389067	0.205586	0.837114	0.936978	SLC25A35
ENSG00000108961	36.8558	-0.31616	0.303779	-1.04076	0.297988	0.579838	RANGRF
ENSG00000198844	1.84452	-1.38358	1.0396	-1.33089	0.183227	0.43678	ARHGEF15
ENSG00000184650	0.930133	-0.534001	1.23081	-0.43386	0.66439	NA	ODF4
ENSG00000184619	34.2033	-0.183601	0.271525	-0.676184	0.498924	0.750431	KRBA2
ENSG00000263809	10.329	0.0967853	0.519718	0.186227	0.852267	0.941759	NA
ENSG00000161970	2096.45	0.0995196	0.311186	0.319808	0.749114	0.895292	RPL26
ENSG00000189051	1.06917	0.0447864	1.11828	0.0400492	0.968054	NA	RNF222
ENSG00000166579	957.274	0.324818	0.102153	3.17972	0.0014742	0.0122282	NDEL1
ENSG00000133026	9468.76	-0.105975	0.211158	-0.501875	0.615755	0.827966	MYH10
ENSG00000161973	2.00942	0.369829	1.00036	0.369695	0.71161	0.876269	CCDC42
ENSG00000183318	0.0850351	0.00675912	0.75598	0.00894086	0.992866	NA	SPDYE4
ENSG00000185156	0.0960552	0.00675912	0.75598	0.00894086	0.992866	NA	MFSD6L
ENSG00000276231	6.44502	-0.388294	0.906316	-0.428431	0.668337	0.855474	PIK3R6
ENSG00000198208	237.166	-3.4476	0.77343	-4.45754	8.29039e-06	0.000154864	RPS6KL1
ENSG00000272636	118.722	-3.4798	0.636363	-5.46826	4.5447e-08	1.73532e-06	DOC2B
ENSG00000170310	747.022	-0.0155885	0.225105	-0.06925	0.944791	0.982495	STX8
ENSG00000166596	2.95952	-0.301789	0.926993	-0.325557	0.74476	0.893136	CFAP52
ENSG00000154914	76.079	-1.31758	0.440443	-2.99148	0.00277628	0.0204518	USP43
ENSG00000065325	0.592233	-0.324546	1.18178	-0.274625	0.783604	NA	GLP2R
ENSG00000109047	16.6784	0.49624	1.00344	0.49454	0.620925	0.83044	RCVRN
ENSG00000007237	6282.76	-1.34903	0.54303	-2.48426	0.0129821	0.0686522	GAS7
ENSG00000006788	0.0436405	0.00675912	0.75598	0.00894086	0.992866	NA	MYH13
ENSG00000133020	0.584157	-0.76856	1.06886	-0.71905	0.47211	NA	MYH8
ENSG00000264424	0.100004	-0.0933729	0.75598	-0.123512	0.901701	NA	MYH4
ENSG00000109061	0.111736	0.00675912	0.75598	0.00894086	0.992866	NA	MYH1
ENSG00000125414	0.119553	0.00675912	0.75598	0.00894086	0.992866	NA	MYH2
ENSG00000109063	52.3295	-0.0437429	0.423469	-0.103297	0.917727	0.96976	MYH3
ENSG00000133028	1287.55	0.440353	0.138134	3.18787	0.00143323	0.0119412	SCO1
ENSG00000170222	206.882	-0.210601	0.278776	-0.75545	0.449979	0.715972	ADPRM
ENSG00000187824	141.829	0.119481	0.30719	0.388949	0.697314	0.870037	TMEM220
ENSG00000263429	1.07198	-2.39939	1.18658	-2.02211	0.0431648	NA	LINC00675
ENSG00000106278	1004.87	-3.48268	0.582252	-5.9814	2.21232e-09	1.22175e-07	PTPRZ1
ENSG00000188803	671.612	0.225085	0.384874	0.584826	0.558665	0.792608	SHISA6
ENSG00000007174	218.121	-1.29186	0.361877	-3.5699	0.000357118	0.00378923	DNAH9
ENSG00000154957	278.555	0.338664	0.147025	2.30345	0.0212534	0.0994782	ZNF18
ENSG00000065559	1129.33	0.301516	0.261231	1.15421	0.248413	0.522445	MAP2K4
ENSG00000009709	39.9432	-3.49102	0.883438	-3.95163	7.76212e-05	0.00105571	PAX7
ENSG00000006740	284.128	0.951676	0.404974	2.34997	0.0187749	0.0906626	ARHGAP44
ENSG00000006744	3343.87	0.0736548	0.196594	0.374655	0.707917	0.874639	ELAC2
ENSG00000153976	476.684	0.956311	0.504962	1.89383	0.0582478	0.205528	HS3ST3A1
ENSG00000006695	798.137	0.468412	0.161265	2.9046	0.00367719	0.0256096	COX10
ENSG00000223510	2.72418	-0.479801	0.96455	-0.497435	0.618882	0.829424	CDRT15
ENSG00000137261	15.2318	-3.4935	0.863729	-4.04467	5.23961e-05	0.000763083	KIAA0319
ENSG00000109099	2339.56	0.242365	0.343959	0.704633	0.481039	0.739848	PMP22
ENSG00000125409	11.6125	-1.361	0.566591	-2.40209	0.0163015	0.0815422	TEKT3
ENSG00000239704	11.6571	0.236791	0.547666	0.432364	0.665477	0.854538	CDRT4
ENSG00000259024	0.217581	0.00675912	0.75598	0.00894086	0.992866	NA	TVP23C-CDRT4
ENSG00000175106	114.231	0.424536	0.342388	1.23993	0.215002	0.481007	TVP23C
ENSG00000241322	2.74795	0.494402	1.02086	0.484301	0.628173	0.835052	CDRT1
ENSG00000251537	1.27242	0.757215	1.2264	0.617431	0.536951	NA	NA
ENSG00000221926	407.03	-0.329124	0.24499	-1.34342	0.179137	0.430691	TRIM16
ENSG00000187607	587.209	-0.283685	0.285397	-0.994001	0.320222	0.604762	ZNF286A
ENSG00000214946	4.84386	-0.757368	0.892592	-0.848504	0.396157	0.673439	TBC1D26
ENSG00000170425	120.183	0.952747	0.491743	1.93749	0.0526856	0.192335	ADORA2B
ENSG00000214941	426.037	0.00674816	0.161204	0.0418611	0.966609	0.99004	ZSWIM7
ENSG00000011295	1756.9	0.0761649	0.113056	0.67369	0.500508	0.751235	TTC19
ENSG00000141027	3259.56	-0.00994648	0.26977	-0.0368702	0.970589	0.991049	NCOR1
ENSG00000108474	382.869	0.302458	0.140612	2.15101	0.0314756	0.133366	PIGL
ENSG00000166582	1498.36	-0.517729	0.305942	-1.69224	0.0905996	0.277086	CENPV
ENSG00000170315	22366.3	0.168717	0.226822	0.74383	0.456979	0.722223	UBB
ENSG00000187688	2823.91	0.803959	0.605413	1.32795	0.184195	0.438048	TRPV2
ENSG00000181350	10091.7	-0.145664	0.291991	-0.498864	0.617875	0.828853	LRRC75A
ENSG00000141040	256.221	0.116667	0.278288	0.419231	0.675047	0.859117	ZNF287
ENSG00000197566	204.071	0.0256863	0.270006	0.0951325	0.92421	0.972426	ZNF624
ENSG00000170160	1.6372	-0.192237	0.995672	-0.193072	0.846902	0.940141	CCDC144A
ENSG00000266302	2.75139	-1.08324	0.963849	-1.12387	0.26107	0.538737	NA
ENSG00000240505	0.242493	-0.309143	0.773301	-0.399771	0.689325	NA	TNFRSF13B
ENSG00000133030	10013.7	-0.460869	0.133844	-3.44332	0.000574612	0.00564452	MPRIP
ENSG00000179598	42.5058	-0.696216	0.680974	-1.02238	0.3066	0.590833	PLD6
ENSG00000264187	5.00899	-1.06361	0.791256	-1.3442	0.178884	0.430473	NA
ENSG00000154803	1623.65	0.0461623	0.312402	0.147766	0.882528	0.955133	FLCN
ENSG00000141030	1786.66	-0.0146314	0.259218	-0.0564444	0.954988	0.985347	COPS3
ENSG00000205309	611.948	-0.547996	0.338781	-1.61755	0.105759	0.306581	NT5M
ENSG00000141026	852.827	0.105057	0.213926	0.491088	0.623364	0.832389	MED9
ENSG00000108551	509.208	-1.67098	0.652489	-2.56092	0.0104394	0.0580605	RASD1
ENSG00000133027	1408.22	0.0608061	0.295344	0.205882	0.836883	0.936846	PEMT
ENSG00000108557	4769.34	0.439383	0.172958	2.5404	0.0110726	0.0609031	RAI1
ENSG00000072310	3176.19	-0.506079	0.248991	-2.03252	0.0421015	0.164342	SREBF1
ENSG00000175662	1762.5	-0.739111	0.345794	-2.13743	0.0325629	0.136671	TOM1L2
ENSG00000171962	118.706	-0.145811	0.323697	-0.450455	0.652383	0.848155	DRC3
ENSG00000171953	773.896	0.00315422	0.234125	0.0134724	0.989251	0.996588	ATPAF2
ENSG00000141034	648.898	0.198254	0.146538	1.35291	0.176084	0.426411	GID4
ENSG00000108591	1842.5	0.0470773	0.232276	0.202678	0.839386	0.937672	DRG2
ENSG00000197753	5.70177	-3.50027	1.18313	-2.9585	0.00309144	0.0222944	LHFPL5
ENSG00000091542	4538.33	-0.282285	0.286623	-0.984866	0.32469	0.609284	ALKBH5
ENSG00000131899	3837.79	-0.067224	0.297104	-0.226264	0.820996	0.92943	LLGL1
ENSG00000177731	6458.03	0.527089	0.239365	2.20203	0.027663	0.121109	FLII
ENSG00000177427	547.464	-0.108962	0.320649	-0.339816	0.733995	0.887862	MIEF2
ENSG00000177302	2150.82	-0.0942444	0.157922	-0.59678	0.550654	0.786642	TOP3A
ENSG00000176994	2429.37	0.334844	0.132236	2.53216	0.0113361	0.0619998	SMCR8
ENSG00000176974	577.277	-0.0785343	0.269585	-0.291316	0.77081	0.905829	SHMT1
ENSG00000214860	0.193527	-0.193505	0.75598	-0.255966	0.797977	NA	EVPLL
ENSG00000171916	0.223919	0.106891	0.75598	0.141394	0.887559	NA	LGALS9C
ENSG00000213077	0.327009	-0.228782	1.07904	-0.212025	0.832088	NA	FAM106A
ENSG00000189375	1.92599	-0.44966	1.10781	-0.405901	0.684815	0.864026	TBC1D28
ENSG00000249459	242.179	0.0547008	0.350177	0.156209	0.875869	0.952562	ZNF286B
ENSG00000108448	476.167	-0.18404	0.197136	-0.933566	0.350528	0.634404	TRIM16L
ENSG00000171931	3.36925	-0.0129605	0.92288	-0.0140436	0.988795	0.996588	FBXW10
ENSG00000171928	479.608	0.449301	0.282117	1.5926	0.111249	0.317631	TVP23B
ENSG00000141127	1061.95	0.0324087	0.158457	0.204527	0.837941	0.93731	PRPSAP2
ENSG00000154025	223.499	1.03118	0.84612	1.21871	0.222952	0.49046	SLC5A10
ENSG00000206579	44.0335	-3.51008	0.97587	-3.59687	0.000322069	0.00347105	XKR4
ENSG00000154016	5.84764	1.07188	0.886593	1.20899	0.226668	0.495154	GRAP
ENSG00000189152	0.698482	1.14196	1.23354	0.925758	0.354572	NA	GRAPL
ENSG00000072134	2064.1	0.393929	0.153421	2.56764	0.0102394	0.0572189	EPN2
ENSG00000108641	534.529	0.571844	0.21218	2.69509	0.00703698	0.0427019	B9D1
ENSG00000166484	1264.78	-0.445548	0.281599	-1.5822	0.113603	0.32195	MAPK7
ENSG00000166482	857.613	-0.712474	0.795784	-0.895311	0.370621	0.650754	MFAP4
ENSG00000128482	56.35	-0.686884	0.560243	-1.22605	0.220181	0.486813	RNF112
ENSG00000142494	81.868	-0.693262	0.54386	-1.27471	0.202414	0.463299	SLC47A1
ENSG00000072210	1047.22	-0.219389	0.237268	-0.924647	0.35515	0.636899	ALDH3A2
ENSG00000180638	6.18212	-0.549435	0.689061	-0.797368	0.425238	0.69786	SLC47A2
ENSG00000108602	3.61342	-0.876056	0.909399	-0.963335	0.335379	0.618275	ALDH3A1
ENSG00000083290	1534.24	-0.228616	0.198455	-1.15198	0.249331	0.523557	ULK2
ENSG00000108599	696.142	0.277418	0.175823	1.57783	0.114606	0.323418	AKAP10
ENSG00000128487	657.381	-1.20385	0.219424	-5.48641	4.10195e-08	1.59279e-06	SPECC1
ENSG00000170298	0.175153	0.00675912	0.75598	0.00894086	0.992866	NA	LGALS9B
ENSG00000205212	101.958	-0.344167	0.44036	-0.781559	0.434474	0.7041	CCDC144NL
ENSG00000124422	19033.3	-0.326324	0.180847	-1.80442	0.0711649	0.234937	USP22
ENSG00000109016	434.23	-0.105683	0.200656	-0.526684	0.598413	0.817879	DHRS7B
ENSG00000178307	1132.8	0.249895	0.211343	1.18241	0.237042	0.508916	TMEM11
ENSG00000274180	1027.31	-1.42567	0.381802	-3.73405	0.000188427	0.0022118	NATD1
ENSG00000034152	661.988	0.165636	0.29352	0.564309	0.572544	0.802287	MAP2K3
ENSG00000184185	453.702	-1.404	0.565003	-2.48495	0.012957	0.0686081	KCNJ12
ENSG00000212719	0.223841	0.00675912	0.75598	0.00894086	0.992866	NA	C17orf51
ENSG00000260458	0.37629	-0.227738	1.08747	-0.20942	0.83412	NA	KCNJ18
ENSG00000256618	1.6951	0.0482477	1.07324	0.0449552	0.964143	0.989086	MTRNR2L1
ENSG00000109046	17563.2	-0.518021	0.501279	-1.0334	0.301418	0.584544	WSB1
ENSG00000141068	1022.77	-0.469974	0.392634	-1.19698	0.231315	0.501283	KSR1
ENSG00000168961	38.1405	-0.242764	0.555125	-0.437314	0.661884	0.85241	LGALS9
ENSG00000173267	363.35	-3.5111	0.740024	-4.74457	2.08945e-06	4.69756e-05	SNCG
ENSG00000266202	0.0449745	0.00675912	0.75598	0.00894086	0.992866	NA	NA
ENSG00000232859	202.996	0.277403	0.314114	0.883129	0.377167	0.65558	LYRM9
ENSG00000087095	689.129	-0.876879	0.195735	-4.47993	7.46662e-06	0.000140764	NLK
ENSG00000109084	3421.61	-0.462948	0.188864	-2.45122	0.0142372	0.0737956	TMEM97
ENSG00000109083	324.128	-0.375558	0.159511	-2.35443	0.0185511	0.0897929	IFT20
ENSG00000109079	2122.12	-0.211147	0.177331	-1.1907	0.233773	0.50475	TNFAIP1
ENSG00000004142	4728.02	0.175588	0.223593	0.785302	0.432277	0.702809	POLDIP2
ENSG00000244045	1030.14	-0.0620645	0.229367	-0.270591	0.786706	0.912953	TMEM199
ENSG00000274529	0.341176	0.409409	1.00265	0.408325	0.683035	NA	SEBOX
ENSG00000185482	132.332	-3.51131	0.534135	-6.57383	4.90371e-11	4.03502e-09	STAC3
ENSG00000109072	19.2488	-0.346691	0.468845	-0.739458	0.459629	0.724254	VTN
ENSG00000076351	177.803	-0.205404	0.436113	-0.470987	0.63765	0.840042	SLC46A1
ENSG00000258472	152.899	-0.375025	0.342131	-1.09614	0.273016	0.552171	NA
ENSG00000007216	0.415007	0.264307	0.840346	0.314522	0.753125	NA	SLC13A2
ENSG00000109101	1.04234	-2.05361	1.06381	-1.93043	0.0535533	NA	FOXN1
ENSG00000109103	2181.55	-0.500565	0.295971	-1.69126	0.0907865	0.277554	UNC119
ENSG00000087111	3416.08	-0.110971	0.23502	-0.472177	0.6368	0.839735	PIGS
ENSG00000109107	2883.39	0.110868	0.333603	0.332334	0.739637	0.890442	ALDOC
ENSG00000076382	1423.15	0.0851579	0.374974	0.227104	0.820343	0.929089	SPAG5
ENSG00000167524	325.842	-0.19916	0.364019	-0.547114	0.584301	0.808937	NA
ENSG00000007202	8488.38	0.0588284	0.195589	0.300776	0.763585	0.902474	KIAA0100
ENSG00000132581	956.513	0.296086	0.173135	1.71014	0.08724	0.270582	SDF2
ENSG00000109111	5960.76	0.0687028	0.13712	0.501043	0.616341	0.828357	SUPT6H
ENSG00000167525	238.737	-0.849969	0.305064	-2.7862	0.00533305	0.0342836	PROCA1
ENSG00000109113	2754.36	1.00115	0.29113	3.43883	0.000584237	0.00571628	RAB34
ENSG00000198242	20407.1	0.0197434	0.275607	0.0716363	0.942891	0.981719	RPL23A
ENSG00000160606	164.5	1.10513	0.280703	3.937	8.25082e-05	0.00110663	TLCD1
ENSG00000160602	253.207	0.400332	0.244472	1.63753	0.101519	0.298445	NEK8
ENSG00000076604	6064.65	0.419991	0.242304	1.73333	0.0830377	0.261842	TRAF4
ENSG00000173065	2079.38	0.265376	0.31721	0.836593	0.402822	0.679573	FAM222B
ENSG00000132591	2040.27	0.128816	0.202806	0.635172	0.525316	0.769507	ERAL1
ENSG00000132589	5302.58	0.00555722	0.300551	0.0184901	0.985248	0.995226	FLOT2
ENSG00000167536	1055.2	0.233178	0.343738	0.678359	0.497544	0.749755	DHRS13
ENSG00000109118	1330.69	-0.0287101	0.204339	-0.140502	0.888263	0.958373	PHF12
ENSG00000179761	24.6234	-0.966689	0.457574	-2.11264	0.0346318	0.142948	PIPOX
ENSG00000145242	324.987	-3.51146	0.602182	-5.83122	5.50233e-09	2.72747e-07	EPHA5
ENSG00000196535	4316.24	0.0186563	0.295049	0.0632312	0.949582	0.983521	MYO18A
ENSG00000221995	95.5153	-0.418657	0.457266	-0.915566	0.359895	0.640509	TIAF1
ENSG00000108255	1.84173	-0.463741	1.1487	-0.403708	0.686428	0.86484	CRYBA1
ENSG00000108256	4120.32	0.433103	0.318729	1.35885	0.174196	0.42326	NUFIP2
ENSG00000160551	2969.86	-0.255252	0.315013	-0.810289	0.417774	0.691194	TAOK1
ENSG00000168792	379.565	-0.945101	0.329613	-2.86731	0.00413981	0.0280924	ABHD15
ENSG00000167543	2015.32	0.211488	0.407541	0.518936	0.603805	0.821565	TP53I13
ENSG00000108262	6466.73	-0.312548	0.254396	-1.22859	0.219226	0.485768	GIT1
ENSG00000198720	1087.93	-1.02019	0.215455	-4.73506	2.18986e-06	4.89654e-05	ANKRD13B
ENSG00000167549	109.436	-0.853873	0.540985	-1.57837	0.114482	0.323327	CORO6
ENSG00000141298	1115.63	-0.734937	0.221693	-3.31511	0.000916084	0.00824275	SSH2
ENSG00000176927	16.8546	-0.890695	0.439153	-2.02821	0.0425388	0.165544	EFCAB5
ENSG00000126653	782.789	0.451089	0.341928	1.31925	0.187086	0.442507	NSRP1
ENSG00000108576	5.62825	0.959065	0.841939	1.13911	0.254655	0.529824	SLC6A4
ENSG00000108578	2530.87	-0.18441	0.145481	-1.26758	0.204947	0.467591	BLMH
ENSG00000182271	0.0698476	-0.0933729	0.75598	-0.123512	0.901701	NA	TMIGD1
ENSG00000108582	3139.41	0.656844	0.232664	2.82314	0.00475563	0.0314311	CPD
ENSG00000108587	1378.31	0.233846	0.134688	1.7362	0.0825282	0.260634	GOSR1
ENSG00000266733	1.20302	-1.78368	1.15063	-1.55018	0.121099	NA	TBC1D29
ENSG00000176390	538.03	0.187123	0.25356	0.737982	0.460525	0.725158	CRLF3
ENSG00000176208	740.395	0.0210989	0.474066	0.0445063	0.964501	0.989164	ATAD5
ENSG00000172171	231.158	0.191726	0.22695	0.844793	0.398226	0.675491	TEFM
ENSG00000184060	32.4851	0.952152	0.514504	1.85062	0.0642241	0.219829	ADAP2
ENSG00000181481	485.913	0.606545	0.269098	2.25399	0.0241968	0.109729	RNF135
ENSG00000196712	2385.45	0.13686	0.24754	0.552879	0.580346	0.806508	NF1
ENSG00000126861	5.14742	0.306593	0.724519	0.423168	0.672173	0.857382	OMG
ENSG00000185862	1.40109	1.62661	1.16582	1.39525	0.162941	NA	EVI2B
ENSG00000265118	0.07688	0.106891	0.75598	0.141394	0.887559	NA	NA
ENSG00000126860	5.64287	1.46661	0.849305	1.72683	0.0841978	0.264335	EVI2A
ENSG00000137473	3.9191	-3.51198	0.830783	-4.22732	2.36493e-05	0.000384202	TTC29
ENSG00000172301	1273.1	-0.0562447	0.205431	-0.273788	0.784247	0.911395	COPRS
ENSG00000108651	1507.01	0.204279	0.222624	0.917596	0.35883	0.639711	UTP6
ENSG00000178691	1248.76	0.130987	0.369911	0.354105	0.72326	0.881812	SUZ12
ENSG00000185158	307.196	-0.475957	0.25567	-1.8616	0.062659	0.21667	LRRC37B
ENSG00000126858	1106.23	-0.0437444	0.216691	-0.201875	0.840015	0.9381	RHOT1
ENSG00000126259	94.1385	-3.51293	0.658061	-5.3383	9.38203e-08	3.29508e-06	KIRREL2
ENSG00000108666	743.338	-0.187379	0.201809	-0.9285	0.353148	0.635582	C17orf75
ENSG00000010244	5501.52	0.123443	0.197272	0.625752	0.531477	0.774196	ZNF207
ENSG00000108671	3421.25	0.136628	0.189336	0.721616	0.470531	0.732085	PSMD11
ENSG00000176749	1153.29	0.207499	0.249616	0.831273	0.405819	0.681459	CDK5R1
ENSG00000176658	7582.22	0.639004	0.285099	2.24134	0.0250039	0.112644	MYO1D
ENSG00000006042	3432.39	0.306945	0.313454	0.979233	0.327465	0.611909	TMEM98
ENSG00000141316	8.2266	-0.0348574	0.653829	-0.0533127	0.957483	0.986272	SPACA3
ENSG00000108684	44.3566	0.878976	0.561727	1.56477	0.117636	0.329185	ASIC2
ENSG00000108691	2047.52	2.27306	0.907134	2.50576	0.0122188	0.0655426	CCL2
ENSG00000172156	0.171477	0.207023	0.75598	0.273847	0.784202	NA	CCL11
ENSG00000108700	0.438838	0.00068412	0.75598	0.000904944	0.999278	NA	CCL8
ENSG00000181374	0.237256	0.112266	0.772488	0.145331	0.88445	NA	CCL13
ENSG00000108702	0.138853	-0.193505	0.75598	-0.255966	0.797977	NA	CCL1
ENSG00000203697	1.81937	-3.51405	1.16206	-3.024	0.0024946	0.0187312	CAPN8
ENSG00000132141	26.3646	-0.342233	0.302444	-1.13156	0.25782	0.534309	CCT6B
ENSG00000198783	436.463	-0.0151063	0.156715	-0.0963932	0.923208	0.971994	ZNF830
ENSG00000005156	2643.1	0.403532	0.199545	2.02226	0.0431496	0.167164	LIG3
ENSG00000092871	375.714	-0.239692	0.26978	-0.888473	0.374287	0.65382	RFFL
ENSG00000185379	510.067	-0.24333	0.2245	-1.08387	0.278421	0.557494	RAD51D
ENSG00000073598	9.55508	0.514053	0.643348	0.799027	0.424275	0.697246	FNDC8
ENSG00000073536	1613.71	0.208265	0.221032	0.942237	0.346071	0.63015	NLE1
ENSG00000146013	232.05	-3.51544	0.873416	-4.02494	5.6991e-05	0.000819843	GFRA3
ENSG00000164729	0.102448	0.00675912	0.75598	0.00894086	0.992866	NA	SLC35G3
ENSG00000166750	1895.12	-0.732198	0.332555	-2.20174	0.0276839	0.121168	SLFN5
ENSG00000172716	11.3138	0.750263	0.563146	1.33227	0.182771	0.436218	SLFN11
ENSG00000172123	288.597	0.808764	0.272663	2.96617	0.00301532	0.0218701	SLFN12
ENSG00000154760	436.366	-0.300239	0.369332	-0.812923	0.416262	0.689974	SLFN13
ENSG00000205045	0.591222	0.427293	1.22016	0.350194	0.726193	NA	SLFN12L
ENSG00000236320	0.16608	0.106891	0.75598	0.141394	0.887559	NA	SLFN14
ENSG00000108733	177.571	0.189547	0.150754	1.25733	0.208635	0.473066	PEX12
ENSG00000006125	12595.7	0.0363335	0.159636	0.227602	0.819956	0.928892	AP2B1
ENSG00000270647	5038.53	0.263088	0.11174	2.35447	0.0185492	0.0897929	TAF15
ENSG00000270885	1432.88	0.688324	0.361931	1.90181	0.0571958	0.203052	RASL10B
ENSG00000270765	1.8542	-0.899677	1.19481	-0.752986	0.451458	0.716801	GAS2L2
ENSG00000080224	13.7659	-3.5167	0.888472	-3.95815	7.55328e-05	0.00103157	EPHA6
ENSG00000270806	1.63259	-1.52418	1.16501	-1.3083	0.190771	0.447416	C17orf50
ENSG00000270379	1.00764	-0.17849	1.16658	-0.153003	0.878396	NA	HEATR9
ENSG00000271503	9.50592	-0.119389	1.08564	-0.109971	0.912432	0.968122	CCL5
ENSG00000278023	50.2626	-0.120425	0.305953	-0.393605	0.693873	0.868404	RDM1
ENSG00000275722	0.0444032	-0.193505	0.75598	-0.255966	0.797977	NA	LYZL6
ENSG00000275152	0.171573	0.106891	0.75598	0.141394	0.887559	NA	CCL16
ENSG00000276409	0.269656	0.226153	0.785882	0.287769	0.773523	NA	CCL14
ENSG00000275718	0.456523	-1.07074	1.22762	-0.872207	0.383095	NA	CCL15
ENSG00000274736	0.249264	0.219024	0.77496	0.282627	0.777463	NA	CCL23
ENSG00000275385	283.908	0.0526977	0.933309	0.0564633	0.954973	0.985347	CCL18
ENSG00000277632	17.6313	0.852718	0.668266	1.27602	0.20195	0.462679	CCL3
ENSG00000275302	2.10493	0.0462188	1.1583	0.0399021	0.968171	0.990377	CCL4
ENSG00000274808	2.85837	0.0850609	0.970691	0.0876291	0.930171	0.975663	TBC1D3B
ENSG00000276085	27.7717	0.267073	0.332604	0.802975	0.421989	0.695109	CCL3L3
ENSG00000276070	1.45008	1.47513	1.17472	1.25573	0.209213	0.473811	CCL4L2
ENSG00000274933	0.363063	-1.1659	1.09843	-1.06143	0.288494	NA	TBC1D3I
ENSG00000260287	0.144374	-0.193505	0.75598	-0.255966	0.797977	NA	TBC1D3G
ENSG00000275954	0.0454384	0.00675912	0.75598	0.00894086	0.992866	NA	TBC1D3F
ENSG00000273611	789.688	-0.10374	0.226204	-0.45861	0.646515	0.845527	ZNHIT3
ENSG00000278259	1581.59	0.306775	0.151939	2.01906	0.0434807	0.168051	MYO19
ENSG00000277161	375.58	0.461928	0.217675	2.1221	0.0338296	0.140518	PIGW
ENSG00000278311	1812.77	-0.032051	0.267908	-0.119634	0.904773	0.964927	GGNBP2
ENSG00000278535	387.461	-0.178281	0.195602	-0.911449	0.362059	0.642693	DHRS11
ENSG00000278619	259.911	0.710036	0.340327	2.08634	0.0369482	0.149805	MRM1
ENSG00000273706	114.301	1.93499	0.769765	2.51374	0.0119458	0.0645408	LHX1
ENSG00000275700	2033.97	0.528624	0.21609	2.44632	0.0144324	0.074456	AATF
ENSG00000278540	4417.12	-0.0801205	0.282679	-0.283433	0.776845	0.908427	ACACA
ENSG00000278505	2.4996	-0.102584	0.988622	-0.103764	0.917357	0.96976	C17orf78
ENSG00000276234	756.649	-0.0463057	0.173263	-0.267257	0.789271	0.91382	TADA2A
ENSG00000276023	892.74	0.109383	0.28095	0.389333	0.69703	0.869938	DUSP14
ENSG00000275066	1996.34	-0.0974305	0.160285	-0.607859	0.543281	0.782699	SYNRG
ENSG00000278053	1096.24	0.259869	0.310582	0.836715	0.402753	0.679552	DDX52
ENSG00000275410	1.89828	-0.175384	1.05315	-0.166533	0.867738	0.949113	HNF1B
ENSG00000273513	0.615655	0.715662	1.23413	0.579891	0.561988	NA	TBC1D3K
ENSG00000274512	122.15	-1.10298	0.307438	-3.58766	0.000333663	0.0035725	TBC1D3L
ENSG00000278599	2.2904	-0.110421	0.900384	-0.122638	0.902394	0.964568	TBC1D3E
ENSG00000278845	1598.83	-0.134737	0.164903	-0.817065	0.413891	0.688449	MRPL45
ENSG00000277399	24.7068	0.129068	0.642349	0.200931	0.840752	0.938316	GPR179
ENSG00000274211	1698.78	-0.515483	0.198491	-2.59701	0.00940385	0.0536799	SOCS7
ENSG00000275832	1834.84	0.198632	0.232997	0.852508	0.393932	0.671251	ARHGAP23
ENSG00000132026	12.944	-3.52031	0.862013	-4.08382	4.43011e-05	0.000656814	RTBDN
ENSG00000273604	267.108	-0.386018	0.404305	-0.954769	0.339694	0.622557	EPOP
ENSG00000275023	3215.02	0.124126	0.180147	0.689026	0.490807	0.745542	MLLT6
ENSG00000277972	621.82	0.592645	0.430293	1.37731	0.168418	0.413494	CISD3
ENSG00000277258	2300.71	0.0844974	0.244639	0.345396	0.729796	0.885386	PCGF2
ENSG00000277791	2309.37	0.0978799	0.295317	0.33144	0.740312	0.890901	PSMB3
ENSG00000276293	4967.02	-0.0939786	0.180839	-0.519682	0.603285	0.821239	PIP4K2B
ENSG00000273559	560.897	0.0612791	0.233536	0.262396	0.793016	0.915952	CWC25
ENSG00000275489	2.57868	-0.018476	1.01808	-0.0181479	0.985521	0.99538	C17orf98
ENSG00000125691	34672.7	-0.0751412	0.2718	-0.276458	0.782196	0.910626	RPL23
ENSG00000002834	10172.4	0.683263	0.197947	3.45175	0.000556958	0.00550502	LASP1
ENSG00000263874	162.556	0.366917	0.336873	1.08919	0.276072	0.555532	LINC00672
ENSG00000204952	0.530297	1.22098	1.23435	0.989171	0.322579	NA	FBXO47
ENSG00000161381	64.861	-0.300788	0.514344	-0.584799	0.558683	0.792608	PLXDC1
ENSG00000141748	4.90696	-0.952511	0.772931	-1.23234	0.217824	0.484356	ARL5C
ENSG00000067191	338.921	-0.861644	0.280361	-3.07334	0.00211675	0.0163671	CACNB1
ENSG00000108298	34128.3	0.0186433	0.230351	0.0809346	0.935494	0.978481	RPL19
ENSG00000141750	31.2885	-0.0198764	0.36933	-0.0538176	0.957081	0.986257	STAC2
ENSG00000108306	592.708	-0.62984	0.221446	-2.84421	0.00445212	0.0297598	FBXL20
ENSG00000125686	2095.89	0.345483	0.25135	1.37451	0.169284	0.414878	MED1
ENSG00000167258	2072.14	0.222902	0.149241	1.49357	0.135289	0.360267	CDK12
ENSG00000171532	3.02657	-2.26735	0.901015	-2.51644	0.0118548	0.0641546	NEUROD2
ENSG00000161270	5.328	-3.53162	1.07921	-3.27242	0.0010663	0.00938902	NPHS1
ENSG00000131748	4116.03	0.254297	0.274339	0.926946	0.353955	0.635781	STARD3
ENSG00000173991	91.7367	-0.281235	0.435395	-0.64593	0.518325	0.765578	TCAP
ENSG00000141744	11.2673	0.210586	0.577446	0.364685	0.715346	0.878148	PNMT
ENSG00000161395	867.387	0.372958	0.24551	1.51912	0.128732	0.349051	PGAP3
ENSG00000141736	2678.96	-0.372414	0.304777	-1.22192	0.221737	0.4887	ERBB2
ENSG00000141741	494.77	-0.203332	0.278614	-0.729798	0.465513	0.728069	MIEN1
ENSG00000141738	11.6381	1.75704	0.793207	2.2151	0.0267529	0.118465	GRB7
ENSG00000161405	5.63453	2.0078	0.910926	2.20413	0.0275154	0.120688	IKZF3
ENSG00000186075	0.236551	0.106891	0.75598	0.141394	0.887559	NA	ZPBP2
ENSG00000073605	413.766	-0.270086	0.37513	-0.71998	0.471537	0.732887	GSDMB
ENSG00000172057	1389.68	-0.318123	0.228901	-1.38978	0.164595	0.407698	ORMDL3
ENSG00000204913	4.98039	0.559709	0.951137	0.588463	0.556222	0.790488	LRRC3C
ENSG00000167914	2.65265	0.440666	1.12706	0.390986	0.695808	0.869271	GSDMA
ENSG00000108344	6234.5	0.279645	0.157476	1.7758	0.0757661	0.24516	PSMD3
ENSG00000108342	1.5546	1.05506	1.23043	0.857475	0.391183	0.668712	CSF3
ENSG00000008838	5557.86	-0.213988	0.264891	-0.807836	0.419185	0.692345	MED24
ENSG00000126351	1841.06	-0.225674	0.375272	-0.601362	0.547599	0.784935	THRA
ENSG00000126368	387.327	1.10462	0.45974	2.40271	0.0162741	0.0814507	NR1D1
ENSG00000188895	3104.45	-0.182295	0.146813	-1.24168	0.214355	0.480071	MSL1
ENSG00000108349	5185.34	0.122933	0.192894	0.637308	0.523924	0.768743	CASC3
ENSG00000108352	274.41	0.00558007	0.377104	0.0147972	0.988194	0.996588	RAPGEFL1
ENSG00000171475	2059.92	0.0499956	0.167793	0.29796	0.765734	0.903282	WIPF2
ENSG00000094804	935.413	0.425268	0.490377	0.867227	0.385817	0.664163	CDC6
ENSG00000131759	1471.9	0.457191	0.265168	1.72415	0.08468	0.265437	RARA
ENSG00000183153	130.623	-0.807112	0.477795	-1.68924	0.091173	0.278219	GJD3
ENSG00000131747	6414.57	-0.00534093	0.56151	-0.00951172	0.992411	0.997259	TOP2A
ENSG00000128872	456.012	-3.53282	0.444992	-7.93906	2.03719e-15	4.35403e-13	TMOD2
ENSG00000107295	35.5987	-3.53913	0.864483	-4.09393	4.24123e-05	0.000632801	SH3GL2
ENSG00000126353	5.75029	-0.222323	0.82391	-0.269839	0.787284	0.913154	CCR7
ENSG00000073584	1738.53	-0.246021	0.25206	-0.97604	0.329045	0.613677	SMARCE1
ENSG00000264058	120.698	-0.0609528	0.31315	-0.194644	0.845671	0.939938	NA
ENSG00000182752	198.95	-3.53982	0.897266	-3.94511	7.97624e-05	0.00107771	PAPPA
ENSG00000167916	0.191072	-0.193505	0.75598	-0.255966	0.797977	NA	KRT24
ENSG00000171446	0.622668	0.00688461	0.799272	0.0086136	0.993127	NA	KRT27
ENSG00000173908	0.0400126	0.00675912	0.75598	0.00894086	0.992866	NA	KRT28
ENSG00000186395	1258.83	0.139854	0.208368	0.671186	0.502102	0.752216	KRT10
ENSG00000167920	379.079	-0.13363	0.168802	-0.791633	0.428575	0.700194	TMEM99
ENSG00000187242	2.72492	0.357658	0.816433	0.438073	0.661333	0.852009	KRT12
ENSG00000171431	0.686475	1.5155	1.22472	1.23743	0.215929	NA	KRT20
ENSG00000108244	2.85361	-0.281835	0.745264	-0.378168	0.705305	0.873642	KRT23
ENSG00000196859	0.380884	0.545117	1.01276	0.538251	0.590404	NA	KRT39
ENSG00000204889	0.311996	0.0102311	0.901907	0.0113439	0.990949	NA	KRT40
ENSG00000212899	0.071122	-0.193505	0.75598	-0.255966	0.797977	NA	KRTAP3-3
ENSG00000212900	0.0701802	0.00675912	0.75598	0.00894086	0.992866	NA	KRTAP3-2
ENSG00000212724	0.525907	0.542032	1.10354	0.491175	0.623303	NA	KRTAP2-3
ENSG00000198090	0.0702793	0.00675912	0.75598	0.00894086	0.992866	NA	KRTAP4-6
ENSG00000171396	0.11692	0.106891	0.75598	0.141394	0.887559	NA	KRTAP4-4
ENSG00000244537	0.0649427	0.00675912	0.75598	0.00894086	0.992866	NA	KRTAP4-2
ENSG00000006059	0.0498309	0.00675912	0.75598	0.00894086	0.992866	NA	KRT33A
ENSG00000131738	0.0726171	-0.0933729	0.75598	-0.123512	0.901701	NA	KRT33B
ENSG00000131737	0.0767062	-0.0933729	0.75598	-0.123512	0.901701	NA	KRT34
ENSG00000094796	0.572653	1.62508	1.2182	1.334	0.182204	NA	KRT31
ENSG00000108417	0.0784975	0.00675912	0.75598	0.00894086	0.992866	NA	KRT37
ENSG00000171360	0.17019	0.106891	0.75598	0.141394	0.887559	NA	KRT38
ENSG00000108759	0.318639	0.328419	0.919157	0.357304	0.720864	NA	KRT32
ENSG00000197079	0.238793	-0.415789	0.774302	-0.536985	0.591278	NA	KRT35
ENSG00000126337	1.75617	-1.00989	1.19466	-0.845335	0.397924	0.675203	KRT36
ENSG00000171401	0.338329	0.209557	0.997681	0.210044	0.833633	NA	KRT13
ENSG00000171346	1.63576	1.4482	1.15048	1.25878	0.20811	0.472266	KRT15
ENSG00000171345	61.9886	0.0991767	0.703251	0.141026	0.887849	0.958256	KRT19
ENSG00000171403	0.123129	0.00675912	0.75598	0.00894086	0.992866	NA	KRT9
ENSG00000186847	0.145613	0.00675912	0.75598	0.00894086	0.992866	NA	KRT14
ENSG00000186832	0.972076	0.479188	1.23753	0.387213	0.698599	NA	KRT16
ENSG00000141837	417.406	-3.55492	0.67961	-5.23083	1.68755e-07	5.35106e-06	CACNA1A
ENSG00000173812	29036.6	-0.0634277	0.240714	-0.263498	0.792167	0.915562	EIF1
ENSG00000184502	0.751743	0.00993906	1.23268	0.00806294	0.993567	NA	GAST
ENSG00000173805	55.1991	0.12813	0.615756	0.208086	0.835162	0.935905	HAP1
ENSG00000173801	1380.11	-0.990799	0.217998	-4.545	5.49353e-06	0.000108142	JUP
ENSG00000141696	2347.81	0.672734	0.332373	2.02403	0.0429669	0.166692	P3H4
ENSG00000141756	18754.1	0.630572	0.320658	1.96649	0.049242	0.183551	FKBP10
ENSG00000141698	2105.77	-0.229244	0.159676	-1.43568	0.151092	0.384851	NT5C3B
ENSG00000161594	3.25794	0.851488	0.895477	0.950876	0.341667	0.625035	KLHL10
ENSG00000178502	217.558	0.33661	0.366816	0.917653	0.3588	0.639711	KLHL11
ENSG00000131473	10940.1	-0.328852	0.281644	-1.16762	0.242961	0.515858	ACLY
ENSG00000204815	96.1498	0.0371249	0.245464	0.151244	0.879783	0.954234	TTC25
ENSG00000173786	8823.42	0.0353888	0.278385	0.127122	0.898844	0.963079	CNP
ENSG00000168259	1507.22	0.197438	0.311734	0.633354	0.526502	0.770533	DNAJC7
ENSG00000168256	4343	0.0668993	0.194734	0.343541	0.731191	0.886282	NKIRAS2
ENSG00000117115	427.539	-3.55513	0.94016	-3.78141	0.000155945	0.00189563	PADI2
ENSG00000267221	81.6527	-0.695052	0.239455	-2.90265	0.00370022	0.0257048	C17orf113
ENSG00000108771	67.4348	-0.460663	0.535583	-0.860114	0.389726	0.667298	DHX58
ENSG00000108773	2275.32	-0.34089	0.365918	-0.931603	0.351542	0.634634	KAT2A
ENSG00000260325	14.2504	0.0851954	0.500176	0.170331	0.86475	0.948051	HSPB9
ENSG00000108774	2269.54	0.248369	0.216245	1.14855	0.25074	0.524925	RAB5C
ENSG00000181754	175.645	-3.55669	0.435441	-8.16802	3.13482e-16	7.47676e-14	AMIGO1
ENSG00000161610	1.03856	-0.652322	1.22767	-0.531352	0.595175	NA	HCRT
ENSG00000167925	1277.67	-0.587603	0.437147	-1.34418	0.178891	0.430473	GHDC
ENSG00000173757	2119.54	0.0355945	0.175576	0.20273	0.839346	0.937672	STAT5B
ENSG00000126561	621.728	0.226356	0.471621	0.479952	0.631261	0.837053	STAT5A
ENSG00000168610	5820.66	0.151887	0.252392	0.60179	0.547314	0.784731	STAT3
ENSG00000177469	826.456	0.922384	0.717344	1.28583	0.198502	0.45751	CAVIN1
ENSG00000033627	5976.93	-0.54394	0.330093	-1.64784	0.0993859	0.294542	ATP6V0A1
ENSG00000108784	2731.43	-0.00599254	0.463512	-0.0129286	0.989685	0.996588	NAGLU
ENSG00000108786	921.744	-0.220562	0.353423	-0.624074	0.532579	0.775016	HSD17B1
ENSG00000068120	3065.01	0.224253	0.288186	0.778154	0.436478	0.705473	COASY
ENSG00000108788	1305.72	0.383338	0.176075	2.17713	0.0294707	0.127163	MLX
ENSG00000131470	344.836	0.171896	0.366922	0.468481	0.639441	0.841122	PSMC3IP
ENSG00000141699	2021.45	0.16735	0.277953	0.60208	0.547121	0.784726	RETREG3
ENSG00000131462	2019.32	0.25058	0.239534	1.04611	0.295509	0.577029	TUBG1
ENSG00000037042	735.384	-0.196963	0.377326	-0.521996	0.601673	0.820329	TUBG2
ENSG00000068137	1042.93	-0.182706	0.357995	-0.510359	0.6098	0.825134	PLEKHH3
ENSG00000184451	149.693	-0.0146362	0.407238	-0.0359403	0.97133	0.991197	CCR10
ENSG00000108797	2633.9	0.233718	0.501072	0.466437	0.640903	0.842024	CNTNAP1
ENSG00000108799	869.88	-0.276971	0.254212	-1.08953	0.275921	0.555385	EZH1
ENSG00000131477	149.435	-0.266889	0.503354	-0.530222	0.595958	0.816118	RAMP2
ENSG00000131475	2490.73	0.0584835	0.300632	0.194535	0.845757	0.939938	VPS25
ENSG00000126562	28.7728	-0.925097	0.509772	-1.81473	0.0695659	0.231978	WNK4
ENSG00000183978	979.651	0.110476	0.319574	0.345699	0.729569	0.885306	COA3
ENSG00000176563	14.6929	-0.159797	0.462368	-0.345607	0.729638	0.885311	CNTD1
ENSG00000126581	745.529	0.146508	0.132344	1.10702	0.268285	0.546635	BECN1
ENSG00000131467	4451.52	0.125919	0.297061	0.423883	0.671651	0.857015	PSME3
ENSG00000131480	80.3018	0.162862	0.514097	0.316792	0.751402	0.896145	AOC2
ENSG00000131471	67.3964	0.45855	0.641792	0.714485	0.474928	0.73559	AOC3
ENSG00000131482	0.287386	-0.139097	0.896057	-0.155232	0.876639	NA	G6PC
ENSG00000108825	0.120122	0.00675912	0.75598	0.00894086	0.992866	NA	PTGES3L-AARSD1
ENSG00000266967	70.1993	-0.0961132	0.366374	-0.262336	0.793062	0.915952	AARSD1
ENSG00000267060	27.592	-0.63028	0.38982	-1.61685	0.105911	0.306807	PTGES3L
ENSG00000198863	871.792	-0.0504437	0.226019	-0.223184	0.823393	0.930671	RUNDC1
ENSG00000131469	19459.2	-0.0800005	0.285169	-0.280537	0.779065	0.909391	RPL27
ENSG00000242173	54.4934	-3.56249	0.682898	-5.21672	1.82122e-07	5.68725e-06	ARHGDIG
ENSG00000108828	42271	0.0731973	0.3897	0.18783	0.85101	0.941536	VAT1
ENSG00000105290	1436.11	-3.56369	0.633616	-5.62437	1.86186e-08	8.08458e-07	APLP1
ENSG00000012048	850.601	0.0699584	0.43166	0.162068	0.871252	0.95062	BRCA1
ENSG00000188554	2297.72	0.11232	0.163912	0.685242	0.493191	0.747025	NBR1
ENSG00000184988	223.8	0.981657	0.387762	2.53159	0.0113545	0.0620389	TMEM106A
ENSG00000236383	37.5448	0.599646	0.390918	1.53394	0.125044	0.342461	LINC00854
ENSG00000175906	434.55	0.525361	0.282656	1.85866	0.0630753	0.217325	ARL4D
ENSG00000067596	1807.66	0.192261	0.166494	1.15476	0.248188	0.522085	DHX8
ENSG00000108309	344.876	-3.5757	0.671599	-5.32415	1.01424e-07	3.49924e-06	RUNDC3A
ENSG00000005102	7.50833	1.01907	0.800483	1.27307	0.202995	0.464113	MEOX1
ENSG00000167941	2.05374	0.0621617	1.13098	0.0549628	0.956168	0.98582	SOST
ENSG00000108861	3516.22	-0.46683	0.159808	-2.92119	0.00348702	0.0245975	DUSP3
ENSG00000231256	3.48679	-0.797461	0.888544	-0.897492	0.369456	0.649855	C17orf105
ENSG00000161647	154.842	-1.23182	0.294062	-4.18898	2.80206e-05	0.000442973	MPP3
ENSG00000161649	31.2439	0.392491	0.812125	0.483288	0.628891	0.835509	CD300LG
ENSG00000108852	1097.85	-1.05271	0.340146	-3.09489	0.00196889	0.0154002	MPP2
ENSG00000108849	0.649286	-0.242042	1.23756	-0.195579	0.84494	NA	PPY
ENSG00000131096	5.17451	-0.494932	0.77237	-0.640796	0.521655	0.768111	PYY
ENSG00000161653	72.6482	0.534198	0.418758	1.27567	0.202071	0.462747	NAGS
ENSG00000091947	2212.12	-0.000388465	0.34137	-0.00113796	0.999092	0.999807	TMEM101
ENSG00000161654	999.047	0.29465	0.150611	1.95637	0.0504219	0.18655	LSM12
ENSG00000141349	4820.83	0.702806	0.356695	1.97033	0.0488009	0.182278	G6PC3
ENSG00000108840	2761.01	-0.636386	0.344056	-1.84966	0.0643628	0.220029	HDAC5
ENSG00000125319	275.395	0.147398	0.209119	0.704851	0.480903	0.739848	C17orf53
ENSG00000161664	192.881	-0.062767	0.275943	-0.227463	0.820063	0.92895	ASB16
ENSG00000168591	1579.51	-0.361024	0.23874	-1.51221	0.130481	0.351972	TMUB2
ENSG00000087152	3473.45	0.106058	0.222	0.47774	0.632835	0.838329	ATXN7L3
ENSG00000108312	4050.71	0.372195	0.203383	1.83002	0.0672475	0.226921	UBTF
ENSG00000004939	2.19316	0.0757225	0.974115	0.0777347	0.938039	0.979587	SLC4A1
ENSG00000181291	146.33	-3.57715	0.635184	-5.63168	1.78465e-08	7.76983e-07	TMEM132E
ENSG00000013306	6803.83	0.11412	0.33259	0.343125	0.731504	0.886347	SLC25A39
ENSG00000030582	13566.1	0.270741	0.391011	0.692413	0.488678	0.744078	GRN
ENSG00000161682	1093.27	-0.728886	0.265117	-2.7493	0.00597227	0.0374279	FAM171A2
ENSG00000005961	65.1971	-0.433598	0.449288	-0.965078	0.334506	0.617752	ITGA2B
ENSG00000186566	2131.03	-0.0570928	0.163819	-0.348512	0.727456	0.884154	GPATCH8
ENSG00000180340	638.603	0.0847221	0.279651	0.302957	0.761923	0.901565	FZD2
ENSG00000180336	60.1806	-0.797898	0.411598	-1.93854	0.0525574	0.191995	MEIOC
ENSG00000180329	679.235	0.196461	0.207933	0.944833	0.344744	0.628777	CCDC43
ENSG00000161692	483.017	-0.20244	0.233716	-0.866182	0.38639	0.664725	DBF4B
ENSG00000147488	7.10204	-3.57793	1.00993	-3.54276	0.000395962	0.00415318	ST18
ENSG00000182963	2369.82	-0.0335036	0.172864	-0.193815	0.846321	0.940084	GJC1
ENSG00000131097	2.97527	0.0384708	0.895925	0.0429398	0.96575	0.989507	HIGD1B
ENSG00000108883	5897.01	0.41982	0.189041	2.22079	0.0263652	0.117173	EFTUD2
ENSG00000131095	6.55693	0.336834	0.815105	0.41324	0.67943	0.861845	GFAP
ENSG00000186185	661.643	-0.045377	0.301399	-0.150555	0.880327	0.954234	KIF18B
ENSG00000141161	1.6213	-3.57889	1.21207	-2.95271	0.00315002	0.0226765	UNC45B
ENSG00000172992	2412.53	-0.164675	0.253712	-0.649064	0.516297	0.764092	DCAKD
ENSG00000136448	4274.05	0.0560312	0.123405	0.454043	0.649798	0.847168	NMT1
ENSG00000161714	881.832	0.605069	0.303743	1.99204	0.0463665	0.176022	PLCD3
ENSG00000181513	207.03	-0.248446	0.438569	-0.566492	0.57106	0.801392	ACBD4
ENSG00000186834	1235.82	-0.121997	0.404464	-0.301627	0.762937	0.902116	HEXIM1
ENSG00000168517	405.853	0.24344	0.340769	0.714385	0.474989	0.73559	HEXIM2
ENSG00000165966	7.21808	-3.59642	0.996878	-3.60769	0.000308938	0.00334047	PDZRN4
ENSG00000184361	6.90093	1.43399	0.79627	1.80088	0.0717212	0.236016	SPATA32
ENSG00000006062	300.54	0.456769	0.205294	2.22495	0.0260844	0.116207	MAP3K14
ENSG00000159314	117.295	0.432789	0.572058	0.756548	0.449321	0.715758	ARHGAP27
ENSG00000225190	1369.18	0.293413	0.372901	0.786839	0.431376	0.702261	PLEKHM1
ENSG00000263715	169.192	-0.19995	0.158115	-1.26459	0.206019	0.469072	LINC02210-CRHR1
ENSG00000120088	0.511796	0.0170648	1.11223	0.0153429	0.987759	NA	CRHR1
ENSG00000185294	0.329062	-0.0933729	0.75598	-0.123512	0.901701	NA	SPPL2C
ENSG00000114757	66.963	-3.60264	0.795069	-4.53123	5.8642e-06	0.000114753	PEX5L
ENSG00000256762	0.323865	-0.548453	0.915943	-0.598785	0.549316	NA	STH
ENSG00000120071	2049.9	-0.316283	0.136032	-2.32507	0.0200683	0.095342	KANSL1
ENSG00000228696	27.5742	-0.693848	0.358296	-1.93652	0.0528038	0.192596	ARL17B
ENSG00000176681	41.2634	-0.540924	0.264178	-2.04757	0.0406018	0.160159	LRRC37A
ENSG00000238083	190.259	-0.430429	0.202132	-2.12945	0.0332175	0.138395	LRRC37A2
ENSG00000185829	79.2519	-0.393423	0.278488	-1.41271	0.157741	0.396437	ARL17A
ENSG00000073969	1017.59	-0.244736	0.258061	-0.948363	0.342945	0.626398	NSF
ENSG00000108379	83.1718	-0.850266	0.371455	-2.28902	0.0220783	0.102121	WNT3
ENSG00000158955	1.76937	-2.10222	1.12681	-1.86564	0.0620923	0.21541	WNT9B
ENSG00000108433	1464.06	0.186733	0.149249	1.25115	0.210881	0.475929	GOSR2
ENSG00000262633	129.442	-0.293825	0.270315	-1.08697	0.277048	0.55643	NA
ENSG00000179673	8.31508	-1.82438	0.824467	-2.2128	0.0269114	0.118766	RPRML
ENSG00000004897	1531.21	0.199261	0.303785	0.655928	0.511871	0.760729	CDC27
ENSG00000198336	1.07708	-1.57486	1.22399	-1.28666	0.198213	NA	MYL4
ENSG00000197177	3.77957	-3.608	1.09377	-3.29869	0.000971378	0.00869748	ADGRA1
ENSG00000178852	82.5414	0.666089	0.281023	2.37023	0.017777	0.0871481	EFCAB13
ENSG00000141279	2944.91	-0.39444	0.132158	-2.9846	0.00283945	0.0208239	NPEPPS
ENSG00000108424	12232.3	0.170402	0.243451	0.699946	0.483961	0.741011	KPNB1
ENSG00000198933	1257.79	0.251995	0.240808	1.04646	0.29535	0.576992	TBKBP1
ENSG00000073861	2.41329	1.12961	1.00752	1.12118	0.262212	0.540077	TBX21
ENSG00000006025	530.043	-0.0648483	0.391213	-0.165762	0.868344	0.949398	OSBPL7
ENSG00000159111	2523.54	0.211626	0.202626	1.04442	0.296292	0.57788	MRPL10
ENSG00000141294	46.7125	0.305358	0.326463	0.935354	0.349606	0.633564	LRRC46
ENSG00000141295	919.304	0.648065	0.339294	1.91004	0.056128	0.200586	SCRN2
ENSG00000189120	100.576	-0.254901	0.6821	-0.3737	0.708627	0.875057	SP6
ENSG00000167182	997.842	-0.0172627	0.214735	-0.0803907	0.935927	0.978509	SP2
ENSG00000108439	588.614	-0.123823	0.259037	-0.478011	0.632642	0.838329	PNPO
ENSG00000167183	1.1258	-1.01395	1.21172	-0.836787	0.402712	NA	PRR15L
ENSG00000108465	3676.46	0.114942	0.152845	0.752016	0.452042	0.717174	CDK5RAP3
ENSG00000005243	412.534	0.491382	0.351742	1.397	0.162415	0.404061	COPZ2
ENSG00000082641	14545.5	0.0855785	0.154812	0.55279	0.580407	0.806508	NFE2L1
ENSG00000108468	4277.57	0.0258017	0.198854	0.129752	0.896763	0.96225	CBX1
ENSG00000002919	934.85	-0.397713	0.182551	-2.17864	0.0293581	0.126743	SNX11
ENSG00000141293	1.64922	-0.691992	1.21307	-0.570447	0.568374	0.799738	SKAP1
ENSG00000120094	9.37163	4.2647e-05	0.770522	5.53481e-05	NA	NA	HOXB1
ENSG00000173917	41.3414	-0.059796	1.23326	-0.048486	NA	NA	HOXB2
ENSG00000120093	33.0801	-0.182859	1.23499	-0.148065	NA	NA	HOXB3
ENSG00000182742	1.1727	-0.263747	1.12401	-0.234649	0.814481	NA	HOXB4
ENSG00000120075	0.522112	0.00668566	0.848771	0.00787687	0.993715	NA	HOXB5
ENSG00000108511	0.859086	0.000387125	0.809056	0.000478489	0.999618	NA	HOXB6
ENSG00000260027	5.62484	-1.60935	1.05615	-1.52379	0.127561	0.347151	HOXB7
ENSG00000120068	0.406796	0.00675912	0.75598	0.00894086	0.992866	NA	HOXB8
ENSG00000170689	4.63946	0.00506488	1.22013	0.0041511	0.996688	0.998751	HOXB9
ENSG00000159182	0.0499363	0.00675912	0.75598	0.00894086	0.992866	NA	PRAC1
ENSG00000229637	0.236984	0.00675912	0.75598	0.00894086	0.992866	NA	PRAC2
ENSG00000159184	0.538918	-0.54	1.11157	-0.4858	0.627109	NA	HOXB13
ENSG00000101180	16.9615	-3.61964	0.974012	-3.71622	0.000202227	0.0023449	HRH3
ENSG00000136436	804.84	-0.459251	0.322805	-1.42269	0.154826	0.391708	CALCOCO2
ENSG00000159199	1536.2	0.514283	0.316607	1.62436	0.1043	0.303583	ATP5G1
ENSG00000159202	4040.27	0.294753	0.173116	1.70263	0.0886365	0.273112	UBE2Z
ENSG00000159210	1944.35	0.0977285	0.136326	0.716876	0.47345	0.734777	SNF8
ENSG00000159224	1.37773	0.639685	1.20865	0.529256	0.596628	NA	GIP
ENSG00000159217	11775	-0.112827	0.171698	-0.657124	0.511101	0.760144	IGF2BP1
ENSG00000167080	0.718826	0.0221053	1.21996	0.0181197	0.985543	NA	B4GALNT2
ENSG00000167083	1.87328	0.811462	1.02924	0.788411	0.430457	0.701805	GNGT2
ENSG00000171462	63.8329	-3.62572	0.533236	-6.79947	1.05007e-11	1.05372e-09	DLK2
ENSG00000173868	6.07315	1.97888	0.973854	2.03201	0.0421528	0.164386	PHOSPHO1
ENSG00000198740	519.079	-0.467754	0.172124	-2.71754	0.00657698	0.0404777	ZNF652
ENSG00000167085	6666.05	0.433906	0.296157	1.46512	0.142887	0.372958	PHB
ENSG00000182985	2005.33	-3.62661	0.488156	-7.42919	1.09261e-13	1.72667e-11	CADM1
ENSG00000151490	109.404	-3.64593	0.83611	-4.36058	1.29717e-05	0.00022979	PTPRO
ENSG00000121067	915.718	-0.111666	0.152847	-0.730573	0.46504	0.727832	SPOP
ENSG00000121073	1506.54	0.151214	0.16945	0.892383	0.372188	0.652022	SLC35B1
ENSG00000121104	405.234	-0.130065	0.277077	-0.469417	0.638772	0.8409	FAM117A
ENSG00000136504	2918.5	-0.457007	0.185155	-2.46824	0.0135778	0.0711623	KAT7
ENSG00000176358	4.71029	0.0598187	0.763351	0.0783633	0.937539	0.979251	TAC4
ENSG00000108813	47.82	0.395575	0.945486	0.418382	0.675668	0.859575	DLX4
ENSG00000064195	112.417	1.65465	0.722826	2.28914	0.0220712	0.102121	DLX3
ENSG00000005884	1209.98	1.45209	0.61637	2.35588	0.018479	0.0896281	ITGA3
ENSG00000005882	602.888	-0.261575	0.302568	-0.864514	0.387305	0.66535	PDK2
ENSG00000167100	415.537	0.0256222	0.185026	0.138479	0.889862	0.959088	SAMD14
ENSG00000108819	4691.41	0.454951	0.230801	1.97118	0.0487028	0.182118	PPP1R9B
ENSG00000108823	45.3627	-0.48216	0.52622	-0.916271	0.359525	0.640128	SGCA
ENSG00000108821	7021.98	1.74538	0.708659	2.46293	0.0137805	0.0719957	COL1A1
ENSG00000082684	158.893	-3.65202	0.94066	-3.8824	0.000103431	0.00133923	SEMA5B
ENSG00000015532	2481.18	0.932466	0.268664	3.47076	0.000518993	0.00521115	XYLT2
ENSG00000108826	837.424	0.226779	0.277015	0.818651	0.412986	0.688115	MRPL27
ENSG00000154920	266.917	0.0340861	0.283655	0.120167	0.90435	0.964804	EME1
ENSG00000108829	5805.5	0.337589	0.155905	2.16535	0.0303608	0.129947	LRRC59
ENSG00000167107	1293.62	-0.685697	0.298902	-2.29405	0.0217876	0.101202	ACSF2
ENSG00000136457	23.2327	-0.695225	0.469875	-1.4796	0.138981	0.366189	CHAD
ENSG00000136444	1379.56	0.657206	0.177545	3.70163	0.00021422	0.0024636	RSAD1
ENSG00000136449	26.6341	0.204714	0.481767	0.424922	0.670894	0.856876	MYCBPAP
ENSG00000049283	10.854	-0.419991	0.645667	-0.650476	0.515385	0.763428	EPN3
ENSG00000006282	3815.39	0.867159	0.450466	1.92503	0.0542258	0.196089	SPATA20
ENSG00000006283	785.974	1.48247	0.607782	2.43915	0.0147219	0.0755354	CACNA1G
ENSG00000205922	14.9353	-3.65678	0.971468	-3.76418	0.000167097	0.00200431	ONECUT3
ENSG00000154945	1569.3	-0.0832734	0.137973	-0.603548	0.546144	0.784011	ANKRD40
ENSG00000108848	5558.6	-0.277345	0.316072	-0.877474	0.380229	0.658192	LUC7L3
ENSG00000173714	4.8837	-0.87243	1.03125	-0.84599	0.397558	0.674775	WFIKKN2
ENSG00000141232	835.258	-0.813207	0.522416	-1.55663	0.119559	0.332653	TOB1
ENSG00000008294	3614.62	-0.167932	0.313461	-0.535734	0.592143	0.813441	SPAG9
ENSG00000239672	1310.53	0.158794	0.286516	0.554222	0.579427	0.806164	NME1
ENSG00000011052	2.46185	-0.835365	0.981585	-0.851037	0.394749	0.672086	NME1-NME2
ENSG00000243678	158.411	0.224245	0.282367	0.79416	0.427102	0.699385	NME2
ENSG00000011258	843.966	-0.295791	0.211495	-1.39857	0.161941	0.403431	MBTD1
ENSG00000011260	1376.37	0.469626	0.230361	2.03865	0.0414851	0.162669	UTP18
ENSG00000154975	5.14894	-1.32219	1.122	-1.17842	0.238627	0.510343	CA10
ENSG00000141198	307.437	-1.38634	0.231323	-5.99309	2.0589e-09	1.15643e-07	TOM1L1
ENSG00000166260	795.127	0.0110055	0.231145	0.0476129	0.962025	0.988452	COX11
ENSG00000166263	350.18	0.0143359	0.389588	0.0367976	0.970646	0.991049	STXBP4
ENSG00000187135	74.9191	-3.65711	0.640814	-5.70698	1.14999e-08	5.31614e-07	VSTM2B
ENSG00000108960	866.028	-0.759295	0.221072	-3.4346	0.000593429	0.00578901	MMD
ENSG00000261873	0.670282	-0.227087	1.22465	-0.18543	0.852892	NA	NA
ENSG00000166292	180.711	1.97136	0.760142	2.59341	0.00950307	0.0540999	TMEM100
ENSG00000141179	772.021	0.295523	0.214126	1.38014	0.167544	0.412088	PCTP
ENSG00000156298	95.492	-3.65862	0.798855	-4.57982	4.65369e-06	9.31701e-05	TSPAN7
ENSG00000183691	186.5	-0.885197	0.709983	-1.24678	0.212476	0.478283	NOG
ENSG00000214226	67.133	0.210671	0.352487	0.59767	0.55006	0.786408	C17orf67
ENSG00000153933	319.255	0.0829727	0.325152	0.255181	0.798583	0.917373	DGKE
ENSG00000121060	2557.88	1.04585	0.208908	5.00627	5.54936e-07	1.49715e-05	TRIM25
ENSG00000121058	820.265	0.292977	0.241585	1.21273	0.225234	0.493499	COIL
ENSG00000121064	1603.71	0.0408376	0.204005	0.200179	0.841341	0.938316	SCPEP1
ENSG00000121057	831.887	-0.705078	0.233304	-3.02215	0.00250989	0.0188008	AKAP1
ENSG00000153944	2701.23	-0.737054	0.158284	-4.65654	3.21565e-06	6.68276e-05	MSI2
ENSG00000166329	0.0941744	-0.193505	0.75598	-0.255966	0.797977	NA	CCDC182
ENSG00000181610	1204.08	0.250845	0.280471	0.894371	0.371124	0.651128	MRPS23
ENSG00000180891	1751.3	-1.2159	0.325543	-3.73497	0.000187737	0.00220528	CUEDC1
ENSG00000136451	1677.04	-0.693507	0.220591	-3.14386	0.00166734	0.0134771	VEZF1
ENSG00000266086	159.176	-0.865749	0.407538	-2.12434	0.0336417	0.139914	NA
ENSG00000136450	6848.36	-0.0551127	0.255047	-0.216089	0.828919	0.93346	SRSF1
ENSG00000264364	6243.11	-1.41145	0.273138	-5.16753	2.37203e-07	7.14954e-06	DYNLL2
ENSG00000141194	1.16123	0.409298	1.16855	0.350261	0.726142	NA	OR4D1
ENSG00000255713	0.117588	-0.0933729	0.75598	-0.123512	0.901701	NA	OR4D2
ENSG00000205867	14.5436	-3.65928	0.948802	-3.85674	0.000114909	0.00146027	KRTAP5-2
ENSG00000011143	753.426	-0.299772	0.175594	-1.70718	0.0877878	0.27131	MKS1
ENSG00000167419	4.2946	0.335971	0.825386	0.407047	0.683973	0.863533	LPO
ENSG00000005381	0.439975	-0.209816	1.14316	-0.183541	0.854374	NA	MPO
ENSG00000272398	2377.18	-3.6627	0.691897	-5.29371	1.19862e-07	3.9752e-06	CD24
ENSG00000213246	1917.34	-0.156761	0.249854	-0.627412	0.530389	0.773305	SUPT4H1
ENSG00000108375	640.123	-0.666824	0.246106	-2.7095	0.00673851	0.0412811	RNF43
ENSG00000176160	0.323256	0.20438	0.988396	0.206779	0.836182	NA	HSF5
ENSG00000108389	2472.75	-0.146255	0.119017	-1.22886	0.219125	0.485676	MTMR4
ENSG00000108387	784.462	-0.0885101	0.438711	-0.20175	0.840112	0.9381	2020-09-04
ENSG00000181013	0.809094	-0.338612	1.19754	-0.282756	0.777364	NA	C17orf47
ENSG00000121101	23.0872	-0.0968772	0.446232	-0.217101	0.82813	0.933222	TEX14
ENSG00000266826	0.170506	0.00675912	0.75598	0.00894086	0.992866	NA	NA
ENSG00000108384	245.224	0.0703406	0.296423	0.237298	0.812425	0.925227	RAD51C
ENSG00000176884	28.9929	-3.66355	0.814219	-4.49947	6.81246e-06	0.000130468	GRIN1
ENSG00000108395	701.696	-0.315798	0.232343	-1.35919	0.174087	0.42313	TRIM37
ENSG00000182628	1195.44	-0.294568	0.278005	-1.05958	0.289336	0.570457	SKA2
ENSG00000068489	1349.97	0.400412	0.324558	1.23371	0.217309	0.483907	PRR11
ENSG00000167447	1007.16	0.0826866	0.130092	0.635603	0.525035	0.769507	SMG8
ENSG00000153982	107.275	-1.11459	0.328084	-3.39729	0.000680578	0.00648163	GDPD1
ENSG00000175155	160.51	-0.401974	0.542628	-0.740791	0.45882	0.723881	YPEL2
ENSG00000108406	1287.77	-0.0484978	0.241789	-0.200579	0.841028	0.938316	DHX40
ENSG00000141367	10731	0.335794	0.216907	1.5481	0.121597	0.336085	CLTC
ENSG00000141378	520.027	0.527487	0.270613	1.94923	0.0512678	0.188708	PTRH2
ENSG00000062716	1888.93	1.02697	0.201838	5.0881	3.61674e-07	1.02445e-05	VMP1
ENSG00000108423	141.197	-0.151602	0.284304	-0.533241	0.593867	0.814506	TUBD1
ENSG00000108443	756.018	-0.0163892	0.208619	-0.0785603	0.937382	0.979251	RPS6KB1
ENSG00000267318	4.4487	-0.274328	0.775319	-0.353826	0.723469	0.881886	NA
ENSG00000189050	340.111	0.497941	0.255963	1.94536	0.0517316	0.189821	RNFT1
ENSG00000068097	1107.5	0.213935	0.121605	1.75926	0.078533	0.251737	HEATR6
ENSG00000167434	4.26691	-1.53851	1.14681	-1.34155	0.179742	0.431511	CA4
ENSG00000170832	976.298	0.142806	0.186833	0.76435	0.444659	0.711844	USP32
ENSG00000141371	2.92124	0.201225	0.883961	0.22764	0.819926	0.928892	C17orf64
ENSG00000062725	1188.88	-0.333165	0.190098	-1.7526	0.0796713	0.254064	APPBP2
ENSG00000170836	495.27	-0.651555	0.204849	-3.18066	0.00146939	0.0122006	PPM1D
ENSG00000141376	1231.65	-0.0353841	0.233905	-0.151275	0.879758	0.954234	BCAS3
ENSG00000184261	31.5463	-3.67402	0.734453	-5.00238	5.66254e-07	1.51977e-05	KCNK12
ENSG00000121075	6.97787	0.657831	0.608892	1.08037	0.279976	0.559238	TBX4
ENSG00000253506	11.908	0.00510581	0.453182	0.0112666	0.991011	0.996912	NACA2
ENSG00000136492	480.225	0.0283235	0.514913	0.0550063	0.956133	0.98582	BRIP1
ENSG00000108506	754.21	0.0878785	0.301479	0.291492	0.770675	0.905829	INTS2
ENSG00000108510	1518.38	0.237571	0.294031	0.807978	0.419103	0.69233	MED13
ENSG00000270033	0.0403028	0.00675912	0.75598	0.00894086	0.992866	NA	NA
ENSG00000172421	0.39571	-0.268387	1.13354	-0.236769	0.812836	NA	EFCAB3
ENSG00000087995	852.66	-0.195226	0.137296	-1.42193	0.155046	0.391768	METTL2A
ENSG00000146872	1386.74	-0.236545	0.247617	-0.955283	0.339434	0.622265	TLK2
ENSG00000011028	5717.72	0.980034	0.399932	2.4505	0.0142657	0.0739204	MRC2
ENSG00000173838	3.2503	0.582332	0.881104	0.660912	0.508669	0.75812	2020-03-10
ENSG00000170921	1396.03	-0.56905	0.228181	-2.49386	0.0126364	0.0672713	TANC2
ENSG00000008283	418.231	0.491948	0.282358	1.74228	0.0814592	0.2585	CYB561
ENSG00000159640	41.401	0.594007	0.648258	0.916312	0.359503	0.640128	ACE
ENSG00000264813	0.0489663	-0.0933729	0.75598	-0.123512	0.901701	NA	NA
ENSG00000115461	3767.51	-3.67725	0.784113	-4.6897	2.7361e-06	5.88602e-05	IGFBP5
ENSG00000136485	8865.16	-0.101521	0.188555	-0.538416	0.59029	0.812445	DCAF7
ENSG00000136463	1004.41	0.237196	0.258697	0.916889	0.359201	0.639994	TACO1
ENSG00000198909	1389.72	0.129618	0.267873	0.483878	0.628472	0.835106	MAP3K3
ENSG00000266173	204.023	-0.150625	0.239358	-0.629287	0.529161	0.772638	STRADA
ENSG00000136490	2575.8	-0.186437	0.453177	-0.411399	0.68078	0.862222	LIMD2
ENSG00000108588	1577.6	0.191834	0.29951	0.640491	0.521854	0.768111	CCDC47
ENSG00000198231	4491.77	0.201837	0.122384	1.64921	0.099105	0.293922	DDX42
ENSG00000108592	1488.04	0.251561	0.247634	1.01586	0.309697	0.594504	FTSJ3
ENSG00000087191	1768.9	0.0404483	0.211229	0.19149	0.848142	0.940653	PSMC5
ENSG00000108604	2868.32	0.0648008	0.275585	0.235139	0.814101	0.925956	SMARCD2
ENSG00000213218	0.100892	0.106891	0.75598	0.141394	0.887559	NA	CSH2
ENSG00000136487	0.0636274	0.00675912	0.75598	0.00894086	0.992866	NA	GH2
ENSG00000136488	0.129456	0.106891	0.75598	0.141394	0.887559	NA	CSH1
ENSG00000259384	7.24683	0.254151	0.74198	0.342531	0.731952	0.886628	GH1
ENSG00000007312	195.713	0.16849	0.535002	0.314933	0.752813	0.896782	CD79B
ENSG00000124785	968.728	-3.68568	0.987871	-3.73093	0.000190776	0.00223459	NRN1
ENSG00000224383	11.0417	-0.231714	0.536165	-0.43217	0.665618	0.854538	PRR29
ENSG00000237412	1293.56	-3.68895	0.844263	-4.36943	1.2457e-05	0.000222108	PRSS56
ENSG00000178607	855.576	1.12474	0.236995	4.74582	2.07659e-06	4.67502e-05	ERN1
ENSG00000136478	1248.64	-0.17894	0.146393	-1.22233	0.221584	0.488624	TEX2
ENSG00000261371	14.2765	0.516749	0.787862	0.655888	0.511896	0.760729	PECAM1
ENSG00000271605	7.98547	1.53477	0.989071	1.55173	0.120728	0.334537	MILR1
ENSG00000256525	462.965	0.0158926	0.301899	0.0526423	0.958017	0.986614	POLG2
ENSG00000108654	12326.8	-0.0586386	0.180391	-0.325064	0.745133	0.893323	DDX5
ENSG00000258890	998.435	-0.207162	0.286028	-0.724271	0.468899	0.730561	CEP95
ENSG00000108854	808.067	-0.0767271	0.357873	-0.214397	0.830237	0.933726	SMURF2
ENSG00000176809	93.7991	-0.245006	0.211312	-1.15945	0.246272	0.519802	LRRC37A3
ENSG00000120063	3188.95	0.0518955	0.264091	0.196506	0.844214	0.939358	GNA13
ENSG00000108370	109.095	-0.474869	0.297883	-1.59415	0.110903	0.317083	RGS9
ENSG00000168646	1499.38	0.805955	0.305265	2.64018	0.00828626	0.0487838	AXIN2
ENSG00000266076	0.354784	-0.251385	1.12713	-0.223031	0.823511	NA	NA
ENSG00000154240	182.526	-0.182536	0.471578	-0.387074	0.698702	0.870912	CEP112
ENSG00000091583	0.0751379	0.207023	0.75598	0.273847	0.784202	NA	APOH
ENSG00000154229	1049.11	0.104249	0.170185	0.612565	0.540164	0.780575	PRKCA
ENSG00000198914	894.616	-3.6903	0.788987	-4.67725	2.90742e-06	6.18982e-05	POU3F3
ENSG00000185518	20.769	-3.69397	0.716702	-5.15413	2.54811e-07	7.59061e-06	SV2B
ENSG00000108878	2.0502	-2.83272	1.1109	-2.54993	0.0107744	0.0595413	CACNG1
ENSG00000198265	5954.84	1.07701	0.352097	3.05886	0.00222183	0.0170147	HELZ
ENSG00000197170	1463.15	0.177895	0.253966	0.700467	0.483636	0.741011	PSMD12
ENSG00000154217	506.415	-0.166321	0.253583	-0.655884	0.511898	0.760729	PITPNC1
ENSG00000130935	1509.4	0.272132	0.349238	0.779218	0.435852	0.705014	NOL11
ENSG00000171634	2862.24	-0.230605	0.256998	-0.897302	0.369558	0.649855	BPTF
ENSG00000186665	523.686	0.297349	0.196516	1.5131	0.130254	0.351697	C17orf58
ENSG00000182481	5315.7	-0.211664	0.241132	-0.877792	0.380057	0.658178	KPNA2
ENSG00000196704	1937.04	0.178134	0.171547	1.0384	0.299086	0.58146	AMZ2
ENSG00000141337	758.397	-0.0874578	0.203868	-0.428993	0.667928	0.855474	ARSG
ENSG00000108932	2076.01	-0.202002	0.370187	-0.545675	0.585289	0.809556	SLC16A6
ENSG00000070540	2745.28	0.0831201	0.247468	0.335882	0.73696	0.88903	WIPI1
ENSG00000108946	8053.51	0.376584	0.13649	2.75906	0.00579683	0.0365231	PRKAR1A
ENSG00000108950	205.083	-0.433036	0.79388	-0.545467	0.585432	0.809686	FAM20A
ENSG00000141338	19.0918	-0.237964	0.655698	-0.362918	0.716666	0.878851	ABCA8
ENSG00000154258	112.372	0.512169	0.566313	0.904392	0.365788	0.646245	ABCA9
ENSG00000154262	3.00082	1.90248	0.991572	1.91865	0.0550282	0.198032	ABCA6
ENSG00000154263	12.6529	1.42691	0.644569	2.21374	0.0268467	0.118668	ABCA10
ENSG00000154265	524.322	0.16991	0.314703	0.539905	0.589263	0.812176	ABCA5
ENSG00000108984	257.19	0.0406246	0.457996	0.0887007	0.92932	0.975246	MAP2K6
ENSG00000153822	0.891051	0.0260069	1.23091	0.0211281	0.983143	NA	KCNJ16
ENSG00000123700	58.9053	-0.698328	0.794135	-0.879357	0.379208	0.657531	KCNJ2
ENSG00000125398	1854.19	1.15252	0.579441	1.98902	0.0466993	0.176755	SOX9
ENSG00000133195	663.552	0.314963	0.214756	1.46661	0.142482	0.372255	SLC39A11
ENSG00000180616	82.8227	-1.56777	0.790262	-1.98386	0.0472716	0.178402	SSTR2
ENSG00000166685	1390.66	0.0239172	0.181865	0.131511	0.895371	0.96155	COG1
ENSG00000133193	464.86	0.345826	0.207062	1.67016	0.0948882	0.286108	FAM104A
ENSG00000141219	538.062	-0.153763	0.33667	-0.456716	0.647875	0.846185	C17orf80
ENSG00000187959	6.83231	1.05024	0.70893	1.48144	0.138488	0.365299	CPSF4L
ENSG00000179604	1934.44	0.550538	0.339731	1.62051	0.105122	0.3053	CDC42EP4
ENSG00000069188	1386.45	0.316131	0.464808	0.680133	0.49642	0.748885	SDK2
ENSG00000172809	13733.8	0.0111635	0.250525	0.0445606	0.964458	0.989164	RPL38
ENSG00000141540	3501.54	-0.990137	0.462592	-2.14041	0.0323216	0.13591	TTYH2
ENSG00000171595	3.15393	-0.0801517	1.1147	-0.0719041	0.942678	0.981658	DNAI2
ENSG00000212864	214.299	-3.69887	0.565194	-6.54442	5.97253e-11	4.77136e-09	RNF208
ENSG00000165323	239.938	-3.70652	0.789549	-4.69447	2.67301e-06	5.77292e-05	FAT3
ENSG00000257008	11.4422	1.04383	0.951934	1.09653	0.272845	0.552098	GPR142
ENSG00000170412	1220.92	-0.0997131	0.419448	-0.237725	0.812095	0.925227	GPRC5C
ENSG00000167851	13.1578	0.602715	0.816761	0.737933	0.460555	0.725158	CD300A
ENSG00000178789	2.72148	1.51688	1.23727	1.226	0.2202	0.486813	CD300LB
ENSG00000167850	2.94585	0.032408	1.07014	0.0302839	0.975841	0.992442	CD300C
ENSG00000204345	0.111175	0.106891	0.75598	0.141394	0.887559	NA	CD300LD
ENSG00000186407	0.890041	0.552988	1.21553	0.454934	0.649156	NA	CD300E
ENSG00000172794	13.5941	0.989403	0.753905	1.31237	0.189395	0.445634	RAB37
ENSG00000186074	0.266413	0.00675912	0.75598	0.00894086	0.992866	NA	CD300LF
ENSG00000109062	931.32	-0.041322	0.386227	-0.106989	0.914798	0.968671	SLC9A3R1
ENSG00000109065	1334.93	0.00931011	0.164607	0.0565596	0.954896	0.985347	NAT9
ENSG00000109066	1531.58	0.122195	0.252945	0.483092	0.629031	0.835509	TMEM104
ENSG00000161509	57.5471	0.788103	0.711017	1.10842	0.267682	0.546015	GRIN2C
ENSG00000161513	1156.75	-0.174395	0.404058	-0.431609	0.666026	0.854538	FDXR
ENSG00000172782	1.80086	-0.150644	1.16742	-0.129041	0.897325	0.96235	FADS6
ENSG00000089558	43.3748	-3.709	0.783817	-4.73198	2.22344e-06	4.95815e-05	KCNH4
ENSG00000183034	0.520944	-0.658711	1.18128	-0.557624	0.577101	NA	OTOP2
ENSG00000182938	0.322772	0.353212	0.803586	0.439545	0.660267	NA	OTOP3
ENSG00000146090	60.0645	-3.71337	0.681655	-5.44759	5.10581e-08	1.94056e-06	RASGEF1C
ENSG00000109089	1330.36	-0.538766	0.248152	-2.17111	0.0299229	0.128636	CDR2L
ENSG00000167862	414.173	0.257447	0.290377	0.886598	0.375295	0.654166	MRPL58
ENSG00000180901	1618.93	0.0363203	0.245103	0.148184	0.882197	0.95509	KCTD2
ENSG00000167863	1965.24	0.286042	0.247402	1.15618	0.247606	0.521682	ATP5H
ENSG00000170190	479.606	1.10429	0.479843	2.30136	0.0213715	0.0997564	SLC16A5
ENSG00000125449	330.58	-0.237477	0.31092	-0.763787	0.444994	0.71204	ARMC7
ENSG00000125458	1161.74	-0.0302217	0.313129	-0.0965153	0.923111	0.971954	NT5C
ENSG00000189159	3896.09	-0.481429	0.156861	-3.06914	0.00214676	0.0165554	JPT1
ENSG00000188612	6025.49	-0.156195	0.195221	-0.800093	0.423657	0.696725	SUMO2
ENSG00000125450	1300.75	0.0698669	0.201049	0.347513	0.728206	0.88446	NUP85
ENSG00000125447	1784.6	0.0238981	0.21393	0.11171	0.911053	0.967366	GGA3
ENSG00000125445	1683.05	0.396944	0.273852	1.44948	0.147203	0.379348	MRPS7
ENSG00000125457	391.568	-0.474321	0.28292	-1.67652	0.0936359	0.283266	MIF4GD
ENSG00000125454	281.221	0.243892	0.239237	1.01946	0.307985	0.592601	SLC25A19
ENSG00000177885	3543.15	0.0928853	0.163996	0.566386	0.571131	0.801425	GRB2
ENSG00000177728	4394.66	-0.140138	0.365377	-0.383543	0.701317	0.871958	TMEM94
ENSG00000177303	929.473	-0.188237	0.300499	-0.626413	0.531044	0.773709	CASKIN2
ENSG00000182173	755.671	0.0481513	0.269154	0.178899	0.858017	0.944697	TSEN54
ENSG00000073350	49.0864	0.525207	0.587012	0.894713	0.370941	0.650876	LLGL2
ENSG00000266714	645.569	-0.855614	0.537769	-1.59104	0.1116	0.318026	MYO15B
ENSG00000108469	1286.62	0.0143896	0.310531	0.0463387	0.96304	0.988867	RECQL5
ENSG00000204323	11.6715	-0.576963	0.594143	-0.971084	0.331507	0.615858	SMIM5
ENSG00000259120	2.9531	-0.175526	0.918011	-0.191202	0.848367	0.940653	SMIM6
ENSG00000161526	1795.74	0.0675569	0.141882	0.476148	0.633969	0.838434	SAP30BP
ENSG00000132470	36.2784	0.0659308	0.679782	0.0969881	0.922736	0.971805	ITGB4
ENSG00000108479	1402.34	0.0774284	0.430541	0.17984	0.857278	0.944418	GALK1
ENSG00000132475	25583.3	-0.161893	0.250675	-0.645828	0.518391	0.765607	H3F3B
ENSG00000132478	1688.29	-0.0916492	0.182028	-0.50349	0.61462	0.827251	UNK
ENSG00000092929	236.784	-0.359374	0.530914	-0.676897	0.498471	0.750431	UNC13D
ENSG00000132471	4848.65	0.394204	0.336136	1.17275	0.240896	0.513172	WBP2
ENSG00000132481	325.82	0.994142	0.435109	2.28481	0.0223239	0.102736	TRIM47
ENSG00000141569	945.873	0.797883	0.278778	2.86207	0.00420883	0.0284284	TRIM65
ENSG00000204316	125.612	0.0622663	0.384791	0.161818	0.871449	0.950671	MRPL38
ENSG00000267426	3.94174	-0.011915	0.723199	-0.0164754	0.986855	0.996055	NA
ENSG00000188878	173.719	0.205556	0.280552	0.732685	0.46375	0.726367	FBF1
ENSG00000161533	968.463	0.341524	0.130928	2.60848	0.00909442	0.0524227	ACOX1
ENSG00000257949	1.65343	1.49063	0.975736	1.5277	0.126587	0.345319	TEN1
ENSG00000261408	15.8775	-0.0505568	0.503743	-0.100362	0.920057	0.970601	TEN1-CDK3
ENSG00000250506	10.0971	0.313062	0.49024	0.63859	0.52309	0.768242	CDK3
ENSG00000167880	3.15348	0.780079	1.03527	0.753503	0.451148	0.716655	EVPL
ENSG00000167881	3248.91	0.559999	0.118386	4.73027	2.2422e-06	4.99321e-05	SRP68
ENSG00000186919	17.6019	-0.289858	0.590802	-0.490617	0.623697	0.832389	ZACN
ENSG00000182687	12.3836	0.213635	0.788624	0.270896	0.786471	0.912799	GALR2
ENSG00000182473	3651.63	0.232028	0.2095	1.10753	0.268065	0.546253	EXOC7
ENSG00000129654	23.1366	0.0234451	0.623164	0.0376227	0.969989	0.990919	FOXJ1
ENSG00000141576	1959.78	-0.0647803	0.353725	-0.183138	0.85469	0.942977	RNF157
ENSG00000185262	1148	0.262126	0.326062	0.803915	0.421446	0.694685	UBALD2
ENSG00000129646	282.434	-1.3214	0.328865	-4.01806	5.86804e-05	0.000836831	QRICH2
ENSG00000161542	1317.76	0.0393694	0.138103	0.285073	0.775588	0.907849	PRPSAP1
ENSG00000176170	930.523	1.28354	0.439683	2.91924	0.00350886	0.0247149	SPHK1
ENSG00000175931	4257.58	-0.43978	0.264045	-1.66555	0.0958033	0.287772	UBE2O
ENSG00000129673	20.2742	0.245886	0.468338	0.525018	0.599571	0.818918	AANAT
ENSG00000197921	26.11	-3.71694	0.858617	-4.32899	1.49793e-05	0.000259216	HES5
ENSG00000161544	734.892	1.05581	0.731585	1.44318	0.148969	0.381569	CYGB
ENSG00000214140	57.0073	1.09598	0.55433	1.97713	0.0480271	0.180394	PRCD
ENSG00000284526	2992.53	0.130763	0.165687	0.789213	0.429987	0.701319	NA
ENSG00000058404	43.0637	-3.71801	0.83615	-4.44658	8.72484e-06	0.000161694	CAMK2B
ENSG00000070526	6.49988	0.526651	0.922905	0.570645	0.568241	0.799618	ST6GALNAC1
ENSG00000182534	3472.93	-0.234427	0.167763	-1.39737	0.162302	0.403901	MXRA7
ENSG00000070495	1062.3	-0.00808049	0.287888	-0.0280681	0.977608	0.992568	JMJD6
ENSG00000181038	440.425	0.0779228	0.136347	0.571503	0.567658	0.799038	METTL23
ENSG00000161547	3236.99	-0.0506707	0.117276	-0.432063	0.665696	0.854538	SRSF2
ENSG00000092931	612.524	0.112605	0.149522	0.753099	0.451391	0.716785	MFSD11
ENSG00000167889	1231.51	-0.754509	0.457459	-1.64935	0.0990759	0.293888	MGAT5B
ENSG00000129657	2809.26	-0.353209	0.206834	-1.7077	0.0876927	0.27107	SEC14L1
ENSG00000184640	29039.5	0.475833	0.259234	1.83553	0.0664266	0.22475	2020-09-09
ENSG00000078687	811.404	-0.31055	0.224871	-1.38101	0.167275	0.41167	TNRC6C
ENSG00000149295	128.65	-3.72051	0.845251	-4.40166	1.07424e-05	0.000194914	DRD2
ENSG00000167895	160.445	1.31755	0.553836	2.37896	0.0173615	0.0855608	TMC8
ENSG00000187997	0.570656	-0.328435	1.19184	-0.27557	0.782878	NA	C17orf99
ENSG00000108639	1196.54	-0.521366	0.518037	-1.00643	0.314211	0.599025	SYNGR2
ENSG00000167900	533.02	0.372405	0.392259	0.949388	0.342423	0.625584	TK1
ENSG00000183077	604.005	0.0168849	0.204931	0.0823928	0.934334	0.978317	AFMID
ENSG00000089685	1743.58	-0.0927854	0.300239	-0.309039	0.757292	0.898888	BIRC5
ENSG00000204278	1.35977	-1.60863	1.1913	-1.35031	0.176917	NA	TMEM235
ENSG00000184557	242.176	0.82009	0.401372	2.04322	0.0410308	0.161464	SOCS3
ENSG00000087157	1172.1	-0.0152045	0.210797	-0.0721289	0.942499	0.981572	PGS1
ENSG00000187775	113.829	-0.697276	0.351952	-1.98117	0.0475722	0.179234	DNAH17
ENSG00000108669	956.503	-0.620329	0.144104	-4.30475	1.67176e-05	0.000283923	CYTH1
ENSG00000055483	4454	0.513768	0.295279	1.73994	0.0818691	0.259399	USP36
ENSG00000035862	17786.8	-0.343882	0.288145	-1.19343	0.232699	0.503413	TIMP2
ENSG00000178404	18.7116	0.353434	0.545424	0.647999	0.516985	0.764766	CEP295NL
ENSG00000108679	14318.3	0.582482	0.50114	1.16232	0.245107	0.518589	LGALS3BP
ENSG00000171302	3541.51	0.434721	0.25061	1.73465	0.0828031	0.261202	CANT1
ENSG00000173918	121.73	-0.000253454	0.43734	-0.000579535	0.999538	0.999849	C1QTNF1
ENSG00000167280	1105.66	-0.604757	0.314357	-1.92379	0.0543807	0.196475	ENGASE
ENSG00000167281	35.7496	-1.05508	0.635855	-1.6593	0.0970548	0.290163	RBFOX3
ENSG00000182156	0.209225	0.207023	0.75598	0.273847	0.784202	NA	ENPP7
ENSG00000173894	1620.69	-0.790136	0.27491	-2.87416	0.00405103	0.0275943	CBX2
ENSG00000141570	460.677	-0.283606	0.236666	-1.19834	0.230785	0.500785	CBX8
ENSG00000141582	1965.56	-0.531475	0.26257	-2.02413	0.0429569	0.166692	CBX4
ENSG00000167291	22294.1	0.129503	0.440315	0.294115	0.76867	0.904964	TBC1D16
ENSG00000141519	217.299	-0.431032	0.24956	-1.72717	0.084138	0.264197	CCDC40
ENSG00000171298	3624.32	-0.420851	0.375989	-1.11932	0.263004	0.540965	GAA
ENSG00000141543	2730.21	0.102752	0.141453	0.726404	0.467591	0.729398	EIF4A3
ENSG00000114646	62.746	-3.72569	0.834511	-4.46452	8.02497e-06	0.000150247	CSPG5
ENSG00000181523	1576.4	0.160228	0.371209	0.431638	0.666004	0.854538	SGSH
ENSG00000181045	1073.66	0.00720387	0.366418	0.0196603	0.984314	0.994979	SLC26A11
ENSG00000173821	3234.37	-0.441714	0.222838	-1.98222	0.0474552	0.178834	RNF213
ENSG00000173818	738.164	-0.0505746	0.246435	-0.205225	0.837396	0.937103	ENDOV
ENSG00000171246	543.761	-1.24467	0.813337	-1.53033	0.125935	0.344075	NPTX1
ENSG00000141564	2904.24	-0.0642836	0.283563	-0.226699	0.820657	0.929239	RPTOR
ENSG00000176108	999.94	0.129537	0.361014	0.358815	0.719734	0.880378	CHMP6
ENSG00000175866	2647.49	0.588289	0.261146	2.25272	0.0242766	0.110004	BAIAP2
ENSG00000181409	72.0125	-0.509083	0.352017	-1.44619	0.148124	0.380704	AATK
ENSG00000225180	2.29379	0.363061	0.949806	0.382248	0.702278	0.871973	AATK-AS1
ENSG00000141577	1128.43	-0.230224	0.237553	-0.969147	0.332472	0.616364	CEP131
ENSG00000167302	630.615	-0.596462	0.278197	-2.14403	0.0320303	0.134918	TEPSIN
ENSG00000224877	989.023	0.229253	0.324012	0.707542	0.47923	0.73854	NDUFAF8
ENSG00000157637	6626.1	0.236922	0.307422	0.770675	0.4409	0.708998	SLC38A10
ENSG00000185332	8.99142	-1.96482	0.768711	-2.556	0.0105884	0.0587307	TMEM105
ENSG00000266074	3364.25	-0.00821551	0.275551	-0.0298148	0.976215	0.992442	BAHCC1
ENSG00000184009	206497	-0.127691	0.134333	-0.950556	0.34183	0.625124	ACTG1
ENSG00000186765	15.3467	-0.816693	0.529046	-1.54371	0.122659	0.338123	FSCN2
ENSG00000185504	2332.31	0.157841	0.345144	0.457319	0.647441	0.846033	FAAP100
ENSG00000182446	6067.48	0.0414938	0.183373	0.226282	0.820982	0.92943	NPLOC4
ENSG00000182612	3071.02	0.322361	0.649199	0.496552	0.619505	0.829687	TSPAN10
ENSG00000185527	110.553	0.831024	0.645084	1.28824	0.197662	0.457208	PDE6G
ENSG00000204237	617.026	0.157711	0.383891	0.410823	0.681202	0.862409	OXLD1
ENSG00000185298	1040.67	0.223941	0.172575	1.29764	0.194411	0.452856	CCDC137
ENSG00000214087	731.596	0.170399	0.156524	1.08865	0.276309	0.555759	ARL16
ENSG00000185359	5503.39	0.126988	0.22735	0.558556	0.576465	0.80445	HGS
ENSG00000262814	499.886	0.547976	0.40782	1.34367	0.179054	0.430682	MRPL12
ENSG00000183048	83.0596	-0.317083	0.420702	-0.7537	0.45103	0.716644	SLC25A10
ENSG00000162706	161.238	-3.73496	0.807115	-4.62754	3.70028e-06	7.60243e-05	CADM3
ENSG00000225663	5948.17	-0.00871288	0.375087	-0.023229	0.981468	0.993861	MCRIP1
ENSG00000164176	332.131	-3.75246	0.935568	-4.01089	6.04907e-05	0.000856709	EDIL3
ENSG00000185624	31580	0.477146	0.194942	2.44763	0.0143801	0.0743023	P4HB
ENSG00000141522	17940.2	0.241237	0.314782	0.766361	0.443461	0.711155	ARHGDIA
ENSG00000183684	2443.01	0.10056	0.216243	0.465033	0.641908	0.842751	ALYREF
ENSG00000141552	2281.72	0.208951	0.312097	0.669505	0.503173	0.753169	ANAPC11
ENSG00000185813	2012.23	-0.345091	0.366472	-0.941656	0.346369	0.630235	PCYT2
ENSG00000187531	700.461	-0.150298	0.319313	-0.470692	0.63786	0.840185	SIRT7
ENSG00000197063	4078.33	0.232574	0.189626	1.22648	0.220017	0.486735	MAFG
ENSG00000183010	4898.24	0.14736	0.298432	0.493782	0.62146	0.830886	PYCR1
ENSG00000183018	80.4525	-3.76183	0.806391	-4.66502	3.08589e-06	6.50251e-05	SPNS2
ENSG00000185269	190.6	-1.50781	0.608692	-2.47714	0.0132441	0.0696576	NOTUM
ENSG00000169696	1613.07	-0.0955248	0.284955	-0.335228	0.737453	0.889211	ASPSCR1
ENSG00000169689	801	-0.250915	0.305501	-0.821322	0.411463	0.68679	CENPX
ENSG00000169683	750.615	-0.947602	0.321473	-2.94769	0.00320155	0.0229277	LRRC45
ENSG00000169750	1528.9	-0.293953	0.386742	-0.760075	0.44721	0.713706	RAC3
ENSG00000169738	2777.72	-0.350427	0.340782	-1.0283	0.303808	0.587654	DCXR
ENSG00000169733	1459.48	-0.393011	0.318761	-1.23293	0.2176	0.484196	RFNG
ENSG00000169727	5760.85	-0.0165506	0.270097	-0.0612765	0.951139	0.984029	GPS1
ENSG00000169718	2894.74	-0.109621	0.246959	-0.443882	0.657128	0.849942	DUS1L
ENSG00000169710	30628.2	-0.0238472	0.360126	-0.066219	0.947203	0.983171	FASN
ENSG00000176155	1159.57	0.267371	0.226427	1.18083	0.237672	0.509491	CCDC57
ENSG00000141526	8653.58	0.0045032	0.439659	0.0102425	0.991828	0.997221	SLC16A3
ENSG00000141551	5992.29	-0.13979	0.221126	-0.632174	0.527273	0.771456	CSNK1D
ENSG00000173762	3.99996	-0.390412	0.868367	-0.449594	0.653004	0.84822	CD7
ENSG00000141574	33.1972	1.88248	0.789824	2.38342	0.0171527	0.0847949	SECTM1
ENSG00000182459	6.04601	0.586065	0.632002	0.927315	0.353763	0.635781	TEX19
ENSG00000181408	3.69501	-0.935735	0.659459	-1.41894	0.155915	0.393422	UTS2R
ENSG00000181396	1133.05	0.268911	0.272013	0.988599	0.32286	0.607721	OGFOD3
ENSG00000169660	426.419	-0.415269	0.230019	-1.80536	0.0710178	0.234687	HEXDC
ENSG00000178927	1975.92	-0.171481	0.311426	-0.550631	0.581887	0.807382	C17orf62
ENSG00000141562	2532.1	-0.365223	0.207207	-1.7626	0.0779684	0.250454	NARF
ENSG00000141568	3020.2	-0.166392	0.15628	-1.06471	0.287008	0.56784	FOXK2
ENSG00000141580	3106.79	0.183003	0.164433	1.11293	0.265738	0.543874	WDR45B
ENSG00000141542	340.829	-0.492254	0.33243	-1.48077	0.138667	0.365653	RAB40B
ENSG00000141560	1428.38	-0.338848	0.153933	-2.20127	0.0277168	0.121248	FN3KRP
ENSG00000167363	1046.88	-0.354065	0.40776	-0.868318	0.38522	0.663621	FN3K
ENSG00000141556	6241.14	-0.231304	0.271202	-0.852886	0.393723	0.670963	TBCD
ENSG00000141579	8.5364	0.416259	0.640884	0.649508	0.51601	0.763909	ZNF750
ENSG00000175711	231.898	0.688131	0.253849	2.71079	0.00671226	0.041184	B3GNTL1
ENSG00000176845	1547.9	1.23629	0.238437	5.18497	2.16045e-07	6.62097e-06	METRNL
ENSG00000101557	2489.3	-0.0829539	0.199541	-0.415723	0.677613	0.860918	USP14
ENSG00000079134	987.999	-0.149623	0.338059	-0.442595	0.658058	0.850453	THOC1
ENSG00000158270	627.401	1.42628	0.689952	2.06721	0.038714	0.155054	COLEC12
ENSG00000079101	26.5882	-0.878078	0.41657	-2.10788	0.0350417	0.144026	CLUL1
ENSG00000176890	1838.43	0.0275453	0.281908	0.0977103	0.922162	0.971663	TYMS
ENSG00000132199	1247.49	-0.0290045	0.214078	-0.135486	0.892228	0.960464	ENOSF1
ENSG00000171722	11.7649	-3.76797	1.14893	-3.27956	0.00103968	0.00921379	SPATA46
ENSG00000141433	30.6114	-2.65955	1.11027	-2.39542	0.0166016	0.082598	ADCYAP1
ENSG00000101574	287.74	0.0802312	0.258993	0.309781	0.756728	0.898658	METTL4
ENSG00000080986	594.39	0.0666466	0.537598	0.123971	0.901338	0.964163	NDC80
ENSG00000101596	2507.83	0.234922	0.391613	0.599882	0.548585	0.785293	SMCHD1
ENSG00000132205	645.661	1.07098	0.291333	3.67612	0.000236806	0.0026712	EMILIN2
ENSG00000101577	1661.83	0.24406	0.157973	1.54495	0.122359	0.337466	LPIN2
ENSG00000172461	20.4893	-3.772	0.833896	-4.52334	6.08706e-06	0.00011827	FUT9
ENSG00000101608	3845.89	0.765083	0.277388	2.75817	0.00581258	0.0366084	MYL12A
ENSG00000118680	2896.72	0.551617	0.23381	2.35925	0.0183121	0.0890149	MYL12B
ENSG00000166035	10.5733	-3.77778	0.795551	-4.74864	2.04791e-06	4.61678e-05	LIPC
ENSG00000170579	861.057	0.85507	0.249834	3.42255	0.000620363	0.00600194	DLGAP1
ENSG00000130558	922.389	-3.79075	0.702903	-5.393	6.92913e-08	2.50072e-06	OLFM1
ENSG00000198081	400.482	-0.00200827	0.271408	-0.00739945	0.994096	0.998115	ZBTB14
ENSG00000115896	130.053	-3.80111	0.671527	-5.66039	1.51027e-08	6.75393e-07	PLCL1
ENSG00000206432	297.642	-1.33223	0.337792	-3.94395	8.015e-05	0.00108029	TMEM200C
ENSG00000008735	891.36	-3.81778	0.524992	-7.27208	3.54004e-13	5.11039e-11	MAPK8IP2
ENSG00000088756	1238.57	-0.898836	0.390515	-2.30167	0.021354	0.0997564	ARHGAP28
ENSG00000101680	4064.49	0.525077	0.26225	2.0022	0.0452629	0.172989	LAMA1
ENSG00000173482	1453.59	0.877883	0.30798	2.85045	0.00436571	0.0292654	PTPRM
ENSG00000206418	727.415	0.124631	0.196452	0.63441	0.525813	0.769925	RAB12
ENSG00000168502	684.189	-0.496242	0.205195	-2.41839	0.0155894	0.0789886	MTCL1
ENSG00000178127	1749.22	0.35538	0.186703	1.90345	0.0569823	0.202649	NDUFV2
ENSG00000101745	1830.29	-0.212687	0.334719	-0.635419	0.525155	0.769507	ANKRD12
ENSG00000128791	1710.14	0.417783	0.256198	1.63071	0.102953	0.300993	TWSG1
ENSG00000017797	2233.06	-0.280124	0.172882	-1.62032	0.105164	0.3053	RALBP1
ENSG00000154845	2001.38	-0.050939	0.2155	-0.236376	0.813141	0.925568	PPP4R1
ENSG00000205869	16.7439	-3.82414	0.977046	-3.91399	9.07849e-05	0.00119907	KRTAP5-1
ENSG00000168454	2.78236	1.79253	0.99083	1.80912	0.0704328	0.233764	TXNDC2
ENSG00000101558	3364.55	0.0878517	0.177507	0.49492	0.620657	0.830351	VAPA
ENSG00000154856	3125.31	0.933746	0.31419	2.97192	0.00295945	0.0215123	APCDD1
ENSG00000134265	890.381	-0.0222266	0.232748	-0.0954963	0.923921	0.972275	NAPG
ENSG00000154864	3161.89	0.563257	0.447098	1.2598	0.20774	0.472011	PIEZO2
ENSG00000141404	792.031	-0.158877	0.217522	-0.730396	0.465148	0.727933	GNAL
ENSG00000255112	2139.71	0.143064	0.14632	0.977745	0.328201	0.612584	CHMP1B
ENSG00000154889	427.542	0.0734716	0.131204	0.559981	0.575493	0.803811	MPPE1
ENSG00000141401	1022.3	-0.200996	0.267931	-0.750178	0.453147	0.71805	IMPA2
ENSG00000181626	0.277796	0.116942	0.786391	0.148707	0.881785	NA	ANKRD62
ENSG00000176194	1.05744	-1.1552	1.09838	-1.05174	0.292921	NA	CIDEA
ENSG00000176014	2764.83	0.859726	0.253335	3.39364	0.000689708	0.00655036	TUBB6
ENSG00000141385	2118.32	0.240683	0.15623	1.54057	0.123421	0.339732	AFG3L2
ENSG00000141391	161.621	-0.793103	0.201704	-3.93202	8.42354e-05	0.00112581	PRELID3A
ENSG00000134278	949.018	-0.61556	0.179244	-3.4342	0.000594301	0.00579409	SPIRE1
ENSG00000128789	1003.49	-0.142897	0.16245	-0.879638	0.379055	0.657379	PSMG2
ENSG00000101624	184.404	-0.0485413	0.187543	-0.258828	0.795768	0.916349	CEP76
ENSG00000175354	700.32	0.325632	0.283804	1.14738	0.251223	0.5256	PTPN2
ENSG00000085415	1165.87	0.353541	0.236042	1.49779	0.134189	0.358032	SEH1L
ENSG00000101639	1086.36	0.00560988	0.339451	0.0165263	0.986815	0.996055	CEP192
ENSG00000168675	182.756	0.0957654	0.321897	0.297504	0.766082	0.903433	LDLRAD4
ENSG00000177150	953.734	0.437827	0.249266	1.75646	0.0790092	0.252722	FAM210A
ENSG00000101654	2021.65	0.0626561	0.261205	0.239873	0.810429	0.924125	RNMT
ENSG00000176136	1.77888	0.419715	1.06431	0.394353	0.693321	0.868404	MC5R
ENSG00000185231	0.209359	0.106891	0.75598	0.141394	0.887559	NA	MC2R
ENSG00000175322	513.151	-0.399817	0.399516	-1.00075	0.316947	0.601268	ZNF519
ENSG00000180777	0.510042	0.0151308	1.04653	0.0144581	0.988465	NA	ANKRD30B
ENSG00000067900	2037.4	0.212195	0.33205	0.639046	0.522793	0.768111	ROCK1
ENSG00000168843	317.584	-3.83793	0.726326	-5.28403	1.26373e-07	4.17614e-06	FSTL5
ENSG00000141446	574.255	0.207963	0.159935	1.3003	0.193498	0.451624	ESCO1
ENSG00000167088	2385.07	0.179041	0.352274	0.508244	0.611282	0.826001	SNRPD1
ENSG00000158201	412.437	-0.598512	0.288796	-2.07244	0.0382248	0.153505	ABHD3
ENSG00000101752	3754.37	-0.361945	0.261116	-1.38614	0.165703	0.409642	MIB1
ENSG00000168004	20.1881	-3.84869	0.680263	-5.65764	1.53466e-08	6.82591e-07	HRASLS5
ENSG00000212710	0.474912	0.0265704	1.21713	0.0218305	0.982583	NA	CTAGE1
ENSG00000101773	783.472	-0.133938	0.501872	-0.266876	0.789564	0.914031	RBBP8
ENSG00000134508	3480.61	1.27549	0.481468	2.64918	0.00806877	0.0477311	CABLES1
ENSG00000134490	755.143	-0.0726976	0.15505	-0.468867	0.639165	0.841095	TMEM241
ENSG00000101782	2733.39	-0.230929	0.363159	-0.63589	0.524848	0.769481	RIOK3
ENSG00000141452	450.96	-0.353984	0.174825	-2.02479	0.0428892	0.166547	C18orf8
ENSG00000141458	2606.2	0.524401	0.168469	3.11275	0.00185355	0.0146372	NPC1
ENSG00000154065	4.90137	-1.12882	1.19698	-0.943059	0.345651	0.629732	ANKRD29
ENSG00000115155	26.4468	-3.85036	0.774163	-4.97357	6.573e-07	1.71974e-05	OTOF
ENSG00000168234	432.247	0.347724	0.111858	3.10863	0.00187957	0.0148045	TTC39C
ENSG00000154040	148.352	0.245694	0.396574	0.619542	0.53556	0.777089	CABYR
ENSG00000141447	2189	0.0762658	0.171665	0.444271	0.656846	0.849821	OSBPL1A
ENSG00000154059	903.091	0.365115	0.212766	1.71604	0.0861549	0.268595	IMPACT
ENSG00000134489	2.77621	0.537139	1.06292	0.505341	0.613319	0.826867	HRH4
ENSG00000198795	1379.88	0.574503	0.346708	1.65702	0.0975149	0.290883	ZNF521
ENSG00000141380	2416.69	0.369733	0.187902	1.96769	0.0491039	0.183119	SS18
ENSG00000154611	0.149638	0.106891	0.75598	0.141394	0.887559	NA	PSMA8
ENSG00000141384	120.174	-0.22741	0.33296	-0.682994	0.49461	0.747869	TAF4B
ENSG00000134504	594.012	-0.166396	0.148503	-1.12049	0.262505	0.540343	KCTD1
ENSG00000171885	7.37874	-2.01816	0.956451	-2.11005	0.0348538	0.143559	AQP4
ENSG00000149926	362.689	-3.85311	0.940695	-4.09602	4.20307e-05	0.00062939	FAM57B
ENSG00000170558	2491.79	-0.62203	0.477092	-1.3038	0.192303	0.449472	CDH2
ENSG00000134762	110.679	1.20311	0.796525	1.51044	0.130931	0.352309	DSC3
ENSG00000134755	315.299	0.403967	0.464989	0.868767	0.384975	0.663337	DSC2
ENSG00000134765	43.7246	0.725759	0.869003	0.835163	0.403626	0.680093	DSC1
ENSG00000134760	0.273806	0.155815	0.88813	0.175442	0.860732	NA	DSG1
ENSG00000175065	0.98732	0.963786	1.16904	0.824422	0.4097	NA	DSG4
ENSG00000134757	0.562628	-0.149379	0.939044	-0.159075	0.873609	NA	DSG3
ENSG00000046604	1289.48	0.730247	0.45838	1.59311	0.111137	0.317462	DSG2
ENSG00000118271	2.44796	0.466637	1.19451	0.390651	0.696055	0.869316	TTR
ENSG00000118276	459.307	-0.607623	0.246356	-2.46644	0.0136465	0.0714235	B4GALT6
ENSG00000141437	0.965707	-0.817577	1.18606	-0.689321	0.490621	NA	SLC25A52
ENSG00000153339	944.448	-0.023704	0.248177	-0.0955125	0.923908	0.972275	TRAPPC8
ENSG00000101695	421.444	0.313627	0.362587	0.864968	0.387056	0.665286	RNF125
ENSG00000134758	1212.28	-0.242606	0.230356	-1.05318	0.292261	0.573612	RNF138
ENSG00000141441	406.335	0.0598214	0.275663	0.217009	0.828201	0.933222	GAREM1
ENSG00000141434	2.3943	0.179342	0.894864	0.200413	0.841158	0.938316	MEP1B
ENSG00000197705	55.2584	1.11181	0.748071	1.48624	0.137216	0.363342	KLHL14
ENSG00000166960	5.49277	0.0131507	0.84005	0.0156546	0.98751	0.996213	CCDC178
ENSG00000141431	454.824	-0.995489	0.450189	-2.21127	0.027017	0.119003	ASXL3
ENSG00000166257	113.913	-3.85949	0.996047	-3.87481	0.000106707	0.00137731	SCN3B
ENSG00000134769	343.775	-1.34858	0.534589	-2.52265	0.0116474	0.0632611	DTNA
ENSG00000166974	2410.56	0.157555	0.162475	0.969717	0.332188	0.616364	MAPRE2
ENSG00000186812	1321.65	0.258288	0.277523	0.930687	0.352015	0.634966	ZNF397
ENSG00000186814	630.747	-0.076334	0.235765	-0.323771	0.746111	0.893715	ZSCAN30
ENSG00000172466	3419.66	0.158586	0.20522	0.772762	0.439663	0.708117	ZNF24
ENSG00000186496	21.5542	-1.42382	0.388504	-3.66487	0.000247465	0.00277421	ZNF396
ENSG00000267140	0.872793	2.2566	1.20303	1.87577	0.0606873	NA	NA
ENSG00000153391	433.446	0.29114	0.193095	1.50776	0.131616	0.353345	INO80C
ENSG00000141429	2531.01	0.526795	0.364903	1.44366	0.148836	0.38154	GALNT1
ENSG00000141428	421.768	0.104085	0.187652	0.554668	0.579122	0.806067	C18orf21
ENSG00000141425	2074.99	0.0282207	0.258858	0.10902	0.913187	0.968257	RPRD1A
ENSG00000141424	3505.66	-0.0167057	0.411001	-0.0406464	0.967578	0.990288	SLC39A6
ENSG00000134759	2645.33	-0.0320529	0.299928	-0.106868	0.914893	0.968693	ELP2
ENSG00000075643	863.167	0.322044	0.446367	0.721477	0.470616	0.732085	MOCOS
ENSG00000134775	1726.19	0.534947	0.342919	1.55998	0.118764	0.331159	FHOD3
ENSG00000134779	3359.75	-0.213462	0.095042	-2.24598	0.0247055	0.111636	TPGS2
ENSG00000150477	167.183	-0.232401	0.284171	-0.817823	0.413458	0.688393	KIAA1328
ENSG00000154917	2923.23	-3.87937	0.784993	-4.94191	7.73612e-07	1.97155e-05	RAB6B
ENSG00000078142	1210.32	-0.0201512	0.262642	-0.076725	0.938842	0.979866	PIK3C3
ENSG00000152214	0.11614	0.00675912	0.75598	0.00894086	0.992866	NA	RIT2
ENSG00000156395	39.6146	-3.88187	1.02669	-3.78095	0.000156233	0.00189611	SORCS3
ENSG00000152217	1438.38	0.537481	0.254493	2.11197	0.034689	0.143113	SETBP1
ENSG00000132874	3.08026	-0.223157	0.923655	-0.241602	0.809088	0.923318	SLC14A2
ENSG00000141469	0.612872	0.0017643	1.23298	0.00143092	0.998858	NA	SLC14A1
ENSG00000167791	12.0293	-3.88453	1.23654	-3.14146	0.00168105	0.0135547	CABP2
ENSG00000152223	1508.5	-0.198528	0.257935	-0.76968	0.44149	0.709393	EPG5
ENSG00000152229	144.178	0.10054	0.311176	0.323097	0.746622	0.89379	PSTPIP2
ENSG00000152234	15370.3	-0.0893674	0.136715	-0.653675	0.513321	0.761769	ATP5A1
ENSG00000152240	1010.22	0.0503853	0.31613	0.159381	0.873368	0.951289	HAUS1
ENSG00000152242	978.746	0.245671	0.203043	1.20994	0.226301	0.494849	C18orf25
ENSG00000141622	1167.91	-0.318974	0.395085	-0.807357	0.419461	0.692592	RNF165
ENSG00000167210	2.91115	-1.70428	1.16836	-1.4587	0.144648	0.375733	LOXHD1
ENSG00000188859	120.037	-3.88577	0.632068	-6.14771	7.86086e-10	4.86339e-08	FAM78B
ENSG00000078043	1105.59	0.34212	0.203663	1.67983	0.0929896	0.282027	PIAS2
ENSG00000167216	156.515	-0.69991	0.350178	-1.99873	0.045638	0.174059	KATNAL2
ENSG00000183791	0.148498	0.00675912	0.75598	0.00894086	0.992866	NA	ELOA3
ENSG00000206181	1.721	1.32559	1.06276	1.24731	0.212285	0.478049	ELOA2
ENSG00000167220	241.999	-0.0984406	0.192138	-0.512344	0.60841	0.824576	HDHD2
ENSG00000134049	785.064	0.133884	0.26151	0.511967	0.608674	0.824576	IER3IP1
ENSG00000215474	1.82797	-0.47966	1.19627	-0.400963	0.688448	0.865825	SKOR2
ENSG00000175387	2006.26	0.13889	0.166431	0.834515	0.403991	0.680264	SMAD2
ENSG00000198216	197.957	-3.88648	0.75842	-5.12444	2.98419e-07	8.67683e-06	CACNA1E
ENSG00000134030	1835.11	-0.855542	0.221346	-3.86517	0.000111012	0.00142173	CTIF
ENSG00000101665	433.128	1.06982	0.33933	3.15275	0.00161741	0.0131316	SMAD7
ENSG00000141627	2048.96	-0.405721	0.210632	-1.92621	0.0540786	0.195813	DYM
ENSG00000177576	207.587	-0.381276	0.305188	-1.24932	0.211549	0.477108	C18orf32
ENSG00000215472	0.262876	0.196392	0.973583	0.201721	0.840135	NA	RPL17-C18orf32
ENSG00000265681	710.537	0.328615	0.337979	0.972296	0.330904	0.615261	RPL17
ENSG00000101670	581.249	0.481037	0.393625	1.22207	0.221681	0.488643	LIPG
ENSG00000167315	1399.85	0.309855	0.213604	1.45061	0.14689	0.378894	ACAA2
ENSG00000167306	73.4295	1.15395	0.414136	2.7864	0.00532978	0.0342836	MYO5B
ENSG00000172361	39.2702	0.26647	0.270688	0.984417	0.32491	0.609559	CFAP53
ENSG00000141644	2741.25	-0.0598919	0.142122	-0.421411	0.673455	0.857935	MBD1
ENSG00000154832	1778.36	-0.198884	0.192962	-1.03069	0.302687	0.586271	CXXC1
ENSG00000154839	381.835	0.300662	0.403037	0.74599	0.455673	0.720851	SKA1
ENSG00000141639	2748.79	-0.181102	0.61562	-0.294178	0.768622	0.904964	MAPK4
ENSG00000134042	18.3582	1.00094	0.605814	1.65222	0.0984906	0.292588	MRO
ENSG00000082212	1773.38	0.0395291	0.183776	0.215095	0.829694	0.933724	ME2
ENSG00000141642	147.248	0.265087	0.325634	0.814064	0.415609	0.689758	ELAC1
ENSG00000267699	0.0939286	-0.0933729	0.75598	-0.123512	0.901701	NA	NA
ENSG00000141646	1571.73	-0.314432	0.147209	-2.13596	0.0326825	0.136929	SMAD4
ENSG00000176624	1694.55	0.0328995	0.242851	0.135472	0.892239	0.960464	MEX3C
ENSG00000213424	5.44289	-3.88751	0.829193	-4.6883	2.7548e-06	5.9031e-05	KRT222
ENSG00000134046	451.289	0.150138	0.235474	0.637602	0.523733	0.768743	MBD2
ENSG00000101751	975.852	-0.072617	0.261814	-0.277361	0.781503	0.910146	POLI
ENSG00000174448	4.62245	-0.0620804	0.636773	-0.0974921	0.922336	0.971663	STARD6
ENSG00000166845	498.584	0.0660192	0.396086	0.166679	0.867622	0.949075	C18orf54
ENSG00000178690	0.0707592	0.00675912	0.75598	0.00894086	0.992866	NA	DYNAP
ENSG00000041353	153.485	1.53071	0.969794	1.57839	0.114477	0.323327	RAB27B
ENSG00000166510	13.6044	1.33558	1.1314	1.18047	0.237814	0.50958	CCDC68
ENSG00000196628	4998.55	0.847868	0.572552	1.48086	0.138644	0.365652	TCF4
ENSG00000091164	2229.33	-0.00299156	0.241888	-0.0123675	0.990132	0.996802	TXNL1
ENSG00000091157	577.956	-0.258745	0.173321	-1.49287	0.135472	0.360578	WDR7
ENSG00000228075	0.119568	0.106891	0.75598	0.141394	0.887559	NA	BOD1L2
ENSG00000250305	650.354	-3.91194	0.33636	-11.6302	2.89319e-31	9.52265e-28	KIAA1456
ENSG00000075461	351.592	-3.91291	0.679846	-5.75558	8.63436e-09	4.13069e-07	CACNG4
ENSG00000066926	1093.17	0.43179	0.265568	1.62591	0.103969	0.30307	FECH
ENSG00000134440	4406.27	0.285907	0.292145	0.97865	0.327753	0.612201	NARS
ENSG00000081923	33.3904	-0.503006	0.285888	-1.75945	0.0785011	0.251684	ATP8B1
ENSG00000049759	3204.36	-0.436723	0.252518	-1.72947	0.0837244	0.263452	NEDD4L
ENSG00000198796	40.6396	-0.170809	0.907913	-0.188134	0.850772	0.941507	ALPK2
ENSG00000172175	1005.67	0.518717	0.46208	1.12257	0.261621	0.539333	MALT1
ENSG00000074657	4881.04	0.196898	0.208833	0.942851	0.345757	0.629793	ZNF532
ENSG00000166562	1141.18	-0.403514	0.268727	-1.50158	0.133206	0.356336	SEC11C
ENSG00000134443	0.581972	0.113824	0.780629	0.14581	0.884071	NA	GRP
ENSG00000134438	1.01874	-0.475401	1.22717	-0.387397	0.698462	NA	RAX
ENSG00000166569	0.564631	-0.595812	1.08219	-0.550561	0.581935	NA	CPLX4
ENSG00000074695	5140.95	1.10074	0.305395	3.60431	0.00031298	0.00337974	LMAN1
ENSG00000183287	93.1464	-0.936586	0.51325	-1.82481	0.068029	0.228655	CCBE1
ENSG00000085276	48.1189	-3.91451	0.70502	-5.55234	2.81874e-08	1.14538e-06	MECOM
ENSG00000166603	2.52171	1.28248	0.946839	1.35449	0.175581	0.425627	MC4R
ENSG00000101542	27.3549	-1.30075	0.724381	-1.79568	0.0725461	0.238159	CDH20
ENSG00000176641	1232.9	1.37867	0.630778	2.18567	0.0288401	0.125263	RNF152
ENSG00000197563	761.744	0.464351	0.121887	3.80968	0.000139145	0.00172304	PIGN
ENSG00000134444	762.911	-0.45692	0.211101	-2.16446	0.0304292	0.130091	KIAA1468
ENSG00000141655	13.3439	0.816841	0.635197	1.28596	0.198456	0.457485	TNFRSF11A
ENSG00000141664	286.213	-0.209305	0.212235	-0.986195	0.324038	0.608666	ZCCHC2
ENSG00000081913	796.734	-0.5101	0.161199	-3.16441	0.00155399	0.0127107	PHLPP1
ENSG00000171791	468.823	-0.0683288	0.212135	-0.322101	0.747376	0.894254	BCL2
ENSG00000119537	1456.57	0.210119	0.114008	1.84301	0.0653269	0.222171	KDSR
ENSG00000119541	1026.4	0.205857	0.222596	0.924801	0.355069	0.636899	VPS4B
ENSG00000206075	0.543702	-1.14976	1.20427	-0.95473	0.339714	NA	SERPINB5
ENSG00000166634	0.0501872	0.00675912	0.75598	0.00894086	0.992866	NA	SERPINB12
ENSG00000197641	0.458542	0.00675912	0.75598	0.00894086	0.992866	NA	SERPINB13
ENSG00000206073	0.204983	0.00675912	0.75598	0.00894086	0.992866	NA	SERPINB4
ENSG00000166396	0.488661	0.572522	1.04183	0.549533	0.58264	NA	SERPINB7
ENSG00000185477	170.831	-3.91916	0.468683	-8.36208	6.16229e-17	1.73647e-14	GPRIN3
ENSG00000242550	0.395034	0.106891	0.75598	0.141394	0.887559	NA	SERPINB10
ENSG00000221887	11.9671	0.327364	0.449886	0.72766	0.466821	0.72887	HMSD
ENSG00000166401	221.418	1.25652	0.458478	2.74063	0.00613223	0.0382555	SERPINB8
ENSG00000184611	9.86159	-3.92952	1.14447	-3.43348	0.000595878	0.00580602	KCNH7
ENSG00000139767	353.849	-3.94345	0.89767	-4.39298	1.11806e-05	0.000201753	SRRM4
ENSG00000261150	31.8518	-3.949	0.76621	-5.15394	2.55065e-07	7.59061e-06	EPPK1
ENSG00000166479	1188.45	0.120394	0.271289	0.443785	0.657198	0.849942	TMX3
ENSG00000150636	102.95	0.128199	0.341946	0.374912	0.707726	0.874469	CCDC102B
ENSG00000119242	699.995	-3.95363	0.401004	-9.85933	6.24651e-23	5.41046e-20	CCDC92
ENSG00000150637	12.3514	-0.787713	0.595136	-1.32359	0.185641	0.440405	CD226
ENSG00000176225	1249.2	-0.330104	0.313276	-1.05372	0.292013	0.573332	RTTN
ENSG00000170677	1568.09	-0.202688	0.329781	-0.614615	0.538809	0.779395	SOCS6
ENSG00000141668	2.19589	-1.26138	1.18628	-1.06331	0.28764	0.568748	CBLN2
ENSG00000166342	96.0427	0.215578	0.424813	0.507467	0.611827	0.826012	NETO1
ENSG00000141665	72.7927	-0.866371	0.264827	-3.27146	0.00106994	0.00941102	FBXO15
ENSG00000075336	640.476	0.043313	0.252201	0.17174	0.863642	0.947305	TIMM21
ENSG00000166347	885.405	-1.32109	0.299017	-4.41809	9.95775e-06	0.000182227	CYB5A
ENSG00000183570	153.981	-3.9544	0.783418	-5.04762	4.47354e-07	1.2457e-05	PCBP3
ENSG00000133313	5480.63	-0.199634	0.244334	-0.817054	0.413897	0.688449	CNDP2
ENSG00000150656	4.23495	-1.27286	0.842974	-1.50996	0.131053	0.352388	CNDP1
ENSG00000215421	396.109	0.042426	0.196108	0.21634	0.828723	0.933445	ZNF407
ENSG00000180011	595.717	0.109883	0.159424	0.689249	0.490667	0.745493	ZADH2
ENSG00000179981	569.976	0.0208677	0.204873	0.101857	0.91887	0.970048	TSHZ1
ENSG00000206026	0.0968566	0.106891	0.75598	0.141394	0.887559	NA	SMIM21
ENSG00000101493	3482.81	-0.048994	0.207894	-0.235668	0.81369	0.925681	ZNF516
ENSG00000130856	588.319	0.0548836	0.156228	0.351304	0.72536	0.882958	ZNF236
ENSG00000197971	815.254	-0.38928	0.559933	-0.695226	0.486914	0.743265	MBP
ENSG00000166573	3.49849	-1.53343	1.12319	-1.36525	0.172174	0.419898	GALR1
ENSG00000185615	33.4314	-3.95883	0.777346	-5.09276	3.52897e-07	1.00652e-05	PDIA2
ENSG00000166377	756.388	-0.171971	0.177223	-0.970363	0.331865	0.616076	ATP9B
ENSG00000132821	170.2	-3.96377	0.788316	-5.02814	4.95253e-07	1.36294e-05	VSTM2L
ENSG00000060069	1883.39	-0.171538	0.298906	-0.573886	0.566045	0.798262	CTDP1
ENSG00000178342	5.83062	-0.293055	0.651478	-0.449831	0.652833	0.84822	KCNG2
ENSG00000122490	2394.25	0.0476394	0.318441	0.149602	0.881079	0.954458	PQLC1
ENSG00000226742	113.052	-0.176833	0.489728	-0.361085	0.718036	0.879416	HSBP1L1
ENSG00000141759	2377.16	0.123733	0.193736	0.638666	0.52304	0.768242	TXNL4A
ENSG00000267127	29.5011	-0.979767	0.337388	-2.90397	0.00368459	0.0256478	NA
ENSG00000101546	435.164	-0.00515655	0.173822	-0.0296657	0.976334	0.992442	RBFA
ENSG00000101544	1937.9	0.107601	0.12458	0.863715	0.387745	0.66562	ADNP2
ENSG00000178184	1363.41	-0.212271	0.280821	-0.755897	0.449711	0.715758	PARD6G
ENSG00000178591	0.0717066	0.00675912	0.75598	0.00894086	0.992866	NA	DEFB125
ENSG00000125788	0.485793	0.00692299	0.764011	0.00906137	0.99277	NA	DEFB126
ENSG00000196476	650.502	-0.166148	0.200902	-0.827009	0.408232	0.683515	C20orf96
ENSG00000247315	3453.91	1.01805	0.255384	3.98636	6.70934e-05	0.00093811	ZCCHC3
ENSG00000177732	4421.3	-0.108816	0.237333	-0.458494	0.646598	0.845535	SOX12
ENSG00000125841	3027.58	-0.00190087	0.292562	-0.00649733	0.994816	0.998222	NRSN2
ENSG00000101255	8326.8	0.999581	0.340575	2.93498	0.00333568	0.0236822	TRIB3
ENSG00000125826	4882.35	0.449948	0.241793	1.86088	0.0627618	0.216762	RBCK1
ENSG00000125875	2767.81	0.0407906	0.137333	0.29702	0.766451	0.903674	TBC1D20
ENSG00000101266	5868.18	0.310831	0.115675	2.6871	0.00720763	0.0435128	CSNK2A1
ENSG00000177511	143.89	-3.96417	1.01478	-3.90641	9.36756e-05	0.00123034	ST8SIA3
ENSG00000187957	155.847	-3.97315	0.846334	-4.69454	2.6721e-06	5.77292e-05	DNER
ENSG00000270299	1.95852	1.33975	1.15115	1.16384	0.244489	0.517631	NA
ENSG00000029534	152.524	-3.98233	0.923077	-4.31419	1.60192e-05	0.000274613	ANK1
ENSG00000101276	7.27936	1.43892	0.961695	1.49623	0.134594	0.358881	SLC52A3
ENSG00000162630	40.1636	-3.9855	0.683766	-5.82875	5.5844e-09	2.75385e-07	B3GALT2
ENSG00000101280	17.1567	0.848277	0.447123	1.89719	0.0578027	0.20444	ANGPT4
ENSG00000166862	14.1167	-3.99891	1.19814	-3.33759	0.000845076	0.00773076	CACNG2
ENSG00000125818	4520.17	-0.129279	0.190018	-0.680354	0.496281	0.748866	PSMF1
ENSG00000125895	100.441	-0.0619398	0.411453	-0.150539	0.880339	0.954234	TMEM74B
ENSG00000215595	1.51482	-0.276921	1.09199	-0.253593	0.79981	0.91827	C20orf202
ENSG00000244588	0.236433	0.207023	0.75598	0.273847	0.784202	NA	RAD21L1
ENSG00000101298	527.091	-1.14212	0.476251	-2.39815	0.0164782	0.0821765	SNPH
ENSG00000125775	117.126	0.438812	0.297401	1.47549	0.140082	0.367834	SDCBP2
ENSG00000274322	3.22369	-0.457923	0.858699	-0.533275	0.593843	0.814506	NA
ENSG00000088832	7394.23	0.46077	0.242009	1.90394	0.0569183	0.202618	FKBP1A
ENSG00000088833	2880.02	0.0632071	0.133902	0.472041	0.636897	0.839735	NSFL1C
ENSG00000196209	0.0715648	0.00675912	0.75598	0.00894086	0.992866	NA	SIRPB2
ENSG00000101307	78.0576	0.315329	0.57346	0.54987	0.582408	0.807611	SIRPB1
ENSG00000089012	0.22604	0.00675912	0.75598	0.00894086	0.992866	NA	SIRPG
ENSG00000198053	8669.37	0.257518	0.390282	0.659824	0.509367	0.758611	SIRPA
ENSG00000101327	34.2121	-1.9491	0.76977	-2.53205	0.0113398	0.0619998	PDYN
ENSG00000125834	2083.04	0.224387	0.223511	1.00392	0.315417	0.599888	STK35
ENSG00000125780	12.7931	1.15046	0.705599	1.63047	0.103001	0.301082	TGM3
ENSG00000128422	7.62917	-4.00406	0.907323	-4.41305	1.01925e-05	0.000185756	KRT17
ENSG00000125835	4617.98	0.451683	0.264845	1.70546	0.0881084	0.272045	SNRPB
ENSG00000256566	0.176503	0.106891	0.75598	0.141394	0.887559	NA	NA
ENSG00000088876	342.809	0.243715	0.20149	1.20956	0.226446	0.494927	ZNF343
ENSG00000149488	2.27288	0.631392	0.823706	0.766526	0.443363	0.711118	TMC2
ENSG00000101361	5134.75	0.431082	0.181025	2.38133	0.01725	0.0851736	NOP56
ENSG00000101365	2525.26	-0.0432407	0.204733	-0.211205	0.832727	0.934547	IDH3B
ENSG00000088881	55.5028	-1.24125	0.453129	-2.7393	0.00615708	0.038396	EBF4
ENSG00000088882	6541.87	0.550135	0.369604	1.48844	0.136634	0.362499	CPXM1
ENSG00000258713	0.0748908	0.00675912	0.75598	0.00894086	0.992866	NA	C20orf141
ENSG00000198326	0.224166	0.106891	0.75598	0.141394	0.887559	NA	TMEM239
ENSG00000132635	1794.09	0.150941	0.279553	0.539936	0.589241	0.812176	PCED1A
ENSG00000215305	1661.38	-0.075653	0.195246	-0.387475	0.698405	0.870731	VPS16
ENSG00000132670	3809.87	-0.0322823	0.125581	-0.257062	0.797131	0.916792	PTPRA
ENSG00000125787	10.721	-0.0599636	0.817555	-0.073345	0.941532	0.981055	GNRH2
ENSG00000125901	1683.94	0.0778025	0.24803	0.313681	0.753763	0.896994	MRPS26
ENSG00000101405	2.85112	0.721499	0.986747	0.731189	0.464664	0.727382	OXT
ENSG00000101200	4.33166	-0.94818	0.619155	-1.53141	0.125668	0.343714	AVP
ENSG00000185019	576.105	0.113342	0.300532	0.377138	0.706071	0.874072	UBOX5
ENSG00000215251	543.425	-0.196852	0.204663	-0.961835	0.336133	0.618889	FASTKD5
ENSG00000088899	469.237	-1.14057	0.381558	-2.98923	0.0027968	0.0205478	LZTS3
ENSG00000198171	1683.5	-0.272791	0.246727	-1.10564	0.268883	0.547515	DDRGK1
ENSG00000125877	1496.1	0.635549	0.277652	2.28901	0.0220786	0.102121	ITPA
ENSG00000088836	32.8224	0.129527	0.451366	0.286967	0.774138	0.907019	SLC4A11
ENSG00000088854	1134.16	-0.626196	0.219452	-2.85346	0.00432462	0.0290331	C20orf194
ENSG00000088812	2965.3	0.278159	0.136407	2.03919	0.0414314	0.162502	ATRN
ENSG00000125861	0.0748238	-0.0933729	0.75598	-0.123512	0.901701	NA	GFRA4
ENSG00000149451	141.555	0.467568	0.566341	0.825595	0.409034	0.68444	ADAM33
ENSG00000088827	5.67261	-0.787259	0.96216	-0.818221	0.413231	0.688245	SIGLEC1
ENSG00000132622	243.229	0.814358	0.437749	1.86033	0.0628387	0.216891	HSPA12B
ENSG00000101220	2522.65	-0.568603	0.27239	-2.08746	0.0368465	0.149503	C20orf27
ENSG00000101222	36.8898	0.143935	0.561748	0.256226	0.797776	0.917011	SPEF1
ENSG00000125817	4252.62	0.0517342	0.390217	0.132578	0.894527	0.961533	CENPB
ENSG00000101224	3501.53	0.491882	0.167007	2.94528	0.00322664	0.0230733	CDC25B
ENSG00000125843	710.796	0.14745	0.356832	0.41322	0.679446	0.861845	AP5S1
ENSG00000088888	7012.97	-0.37828	0.204403	-1.85066	0.0642183	0.219829	MAVS
ENSG00000125779	1182.87	0.0147737	0.132031	0.111895	0.910906	0.967309	PANK2
ENSG00000101236	1876.91	-0.303453	0.1996	-1.52031	0.128433	0.348711	RNF24
ENSG00000088826	1867.3	-0.085415	0.352653	-0.242207	0.80862	0.923103	SMOX
ENSG00000006071	103.803	-4.01484	0.70952	-5.65853	1.52674e-08	6.80909e-07	ABCC8
ENSG00000171867	2152.55	0.716386	0.270795	2.64549	0.00815724	0.048116	PRNP
ENSG00000171864	0.728846	0.272749	1.20445	0.226451	0.820851	NA	PRND
ENSG00000101265	186.465	-1.14017	0.302005	-3.77534	0.000159787	0.00193212	RASSF2
ENSG00000089057	3111.03	-0.34557	0.341558	-1.01174	0.31166	0.596485	SLC23A2
ENSG00000089063	2241.78	0.191863	0.164082	1.16931	0.242278	0.514938	TMEM230
ENSG00000132646	3027.33	-0.219757	0.382157	-0.575043	0.565262	0.797695	PCNA
ENSG00000101290	2492.5	-0.947258	0.220874	-4.28868	1.79738e-05	0.000303379	CDS2
ENSG00000101292	3.12555	1.12861	1.17439	0.961018	0.336543	0.618964	PROKR2
ENSG00000125772	3260.12	-0.099508	0.307292	-0.323823	0.746072	0.893715	GPCPD1
ENSG00000171984	144.539	0.24973	0.218314	1.1439	0.252665	0.527277	C20orf196
ENSG00000089199	655.261	-1.42164	0.79384	-1.79084	0.0733192	0.240027	CHGB
ENSG00000089195	604.88	0.388086	0.351441	1.10427	0.269476	0.548314	TRMT6
ENSG00000125885	952.405	0.134608	0.409842	0.328439	0.74258	0.892151	MCM8
ENSG00000088766	845.305	0.477377	0.183444	2.6023	0.00926005	0.0530985	CRLS1
ENSG00000112309	42.2952	-4.03243	0.516293	-7.81035	5.70296e-15	1.15869e-12	B3GAT2
ENSG00000101311	108.612	1.36582	0.754779	1.80956	0.0703638	0.23374	FERMT1
ENSG00000215397	78.1835	-4.03275	1.06336	-3.79246	0.000149165	0.00183183	SCRT2
ENSG00000125827	1920.98	0.161575	0.318652	0.507057	0.612115	0.826177	TMX4
ENSG00000134121	14.2959	-4.0375	0.821742	-4.91334	8.95368e-07	2.23598e-05	CHL1
ENSG00000101333	1537.36	-0.443902	0.356557	-1.24497	0.213144	0.478998	PLCB4
ENSG00000125869	43.6288	0.352721	0.814597	0.433	0.665015	0.854411	LAMP5
ENSG00000002746	52.6928	-4.04245	0.860867	-4.69578	2.65586e-06	5.75349e-05	HECW1
ENSG00000132623	198.787	-0.279133	0.187639	-1.4876	0.136856	0.362792	ANKEF1
ENSG00000132639	455.863	-1.07402	0.499933	-2.14833	0.0316874	0.133988	SNAP25
ENSG00000125863	811.121	0.390544	0.24478	1.59549	0.110603	0.31639	MKKS
ENSG00000149346	321.555	-0.245038	0.225133	-1.08842	0.276411	0.555827	SLX4IP
ENSG00000101384	6351.89	0.392613	0.299829	1.30946	0.19038	0.446944	JAG1
ENSG00000132640	3489.4	0.340307	0.216522	1.5717	0.11602	0.325658	BTBD3
ENSG00000104722	6237.06	-4.04596	0.988749	-4.09201	4.27658e-05	0.000636921	NEFM
ENSG00000101230	525.193	0.211178	0.360493	0.585802	0.558009	0.792129	ISM1
ENSG00000089123	206.323	0.359075	0.161717	2.2204	0.0263919	0.117229	TASP1
ENSG00000089048	1209.28	0.469847	0.396811	1.18405	0.236391	0.507917	ESF1
ENSG00000101247	416.881	0.227221	0.197543	1.15024	0.250046	0.524152	NDUFAF5
ENSG00000101251	1.62032	-2.98991	1.18408	-2.5251	0.0115665	0.062884	SEL1L2
ENSG00000120251	111.29	-4.04652	0.941528	-4.29782	1.72484e-05	0.000292637	GRIA2
ENSG00000125848	1046.22	1.1911	0.502744	2.36921	0.0178263	0.0872929	FLRT3
ENSG00000089177	446.192	0.352874	0.246499	1.43155	0.152274	0.387132	KIF16B
ENSG00000125870	1965.69	0.177256	0.309504	0.572711	0.56684	0.798604	SNRPB2
ENSG00000125879	1.41113	0.28392	1.23474	0.229943	0.818136	NA	OTOR
ENSG00000170893	56.2925	-4.07076	0.791852	-5.14081	2.73558e-07	8.05355e-06	TRH
ENSG00000070748	11.4636	-4.09068	1.17167	-3.49134	0.000480612	0.00488237	CHAT
ENSG00000125868	4306.12	0.212859	0.189003	1.12622	0.260071	0.537462	DSTN
ENSG00000125844	13135.3	0.97459	0.248235	3.92608	8.63414e-05	0.00114868	RRBP1
ENSG00000125888	0.0520953	0.00675912	0.75598	0.00894086	0.992866	NA	BANF2
ENSG00000089006	2778.81	0.611962	0.201539	3.03645	0.00239383	0.0180878	SNX5
ENSG00000125850	0.332198	-0.824878	0.917613	-0.898939	0.368685	NA	OVOL2
ENSG00000125871	934.285	0.379974	0.191014	1.98925	0.0466741	0.176741	MGME1
ENSG00000232838	38.5386	0.0711766	0.277852	0.256167	0.797822	0.917011	PET117
ENSG00000149474	562.429	0.0393753	0.219541	0.179353	0.857661	0.944494	KAT14
ENSG00000125846	510.886	0.238254	0.151444	1.57322	0.115669	0.32495	ZNF133
ENSG00000089091	189.476	-0.322751	0.188999	-1.70769	0.0876937	0.27107	DZANK1
ENSG00000132664	396.478	0.102146	0.25768	0.396405	0.691806	0.867962	POLR3F
ENSG00000089050	682.002	0.275493	0.269704	1.02147	0.307033	0.591253	RBBP9
ENSG00000101310	2464.11	0.100268	0.212745	0.471307	0.637421	0.84001	SEC23B
ENSG00000232388	388.937	-0.0304652	0.257481	-0.11832	0.905814	0.965353	SMIM26
ENSG00000125821	1899.46	-0.201887	0.190858	-1.05778	0.290154	0.571248	DTD1
ENSG00000185052	19.2669	0.14059	0.814921	0.172519	0.863029	0.946742	SLC24A3
ENSG00000132669	303.21	0.0464503	0.394013	0.11789	0.906155	0.965466	RIN2
ENSG00000173418	1001.73	0.604847	0.21557	2.80581	0.00501901	0.03279	NAA20
ENSG00000101343	1027.2	0.0193293	0.308078	0.0627416	0.949972	0.98377	CRNKL1
ENSG00000158258	199.138	-4.10069	0.642076	-6.38661	1.69599e-10	1.22416e-08	CLSTN2
ENSG00000006116	10.1248	-4.10675	1.22958	-3.33995	0.000837935	0.00769525	CACNG3
ENSG00000188559	840.735	-0.974613	0.266001	-3.66394	0.000248363	0.0027819	RALGAPA2
ENSG00000088970	245.665	-0.361688	0.365689	-0.98906	0.322634	0.607435	KIZ
ENSG00000088930	3564.81	0.091822	0.272071	0.337493	0.735746	0.888523	XRN2
ENSG00000125816	0.356252	0.166122	0.909816	0.182589	0.855121	NA	NKX2-4
ENSG00000125820	0.325808	-0.11118	0.81573	-0.136295	0.891588	NA	NKX2-2
ENSG00000125813	1.11525	0.576071	1.23023	0.468261	0.639598	NA	PAX1
ENSG00000283932	0.0748128	0.00675912	0.75598	0.00894086	0.992866	NA	NA
ENSG00000125798	0.166224	0.106891	0.75598	0.141394	0.887559	NA	FOXA2
ENSG00000132671	4.7907	1.28003	0.886004	1.44472	0.148536	0.381053	SSTR4
ENSG00000146555	1336.85	-4.11016	0.794442	-5.17364	2.29574e-07	6.94504e-06	SDK1
ENSG00000261115	810.162	-4.11229	0.584757	-7.03249	2.02882e-12	2.45502e-10	TMEM178B
ENSG00000132661	649.51	0.327775	0.259259	1.26428	0.206131	0.469197	NXT1
ENSG00000125812	1095.2	-0.334083	0.180687	-1.84895	0.0644644	0.220102	GZF1
ENSG00000125814	582.416	-1.09903	0.294935	-3.72635	0.000194271	0.00226907	NAPB
ENSG00000125823	0.175812	0.00675912	0.75598	0.00894086	0.992866	NA	CSTL1
ENSG00000125831	0.0684718	0.00675912	0.75598	0.00894086	0.992866	NA	CST11
ENSG00000125815	0.0636762	-0.0933729	0.75598	-0.123512	0.901701	NA	CST8
ENSG00000101435	0.0901356	0.00675912	0.75598	0.00894086	0.992866	NA	CST9L
ENSG00000173335	0.0484863	0.00675912	0.75598	0.00894086	0.992866	NA	CST9
ENSG00000101439	6685.1	0.116755	0.360348	0.324005	0.745934	0.893633	CST3
ENSG00000170373	13.3668	-0.599106	1.20503	-0.497172	0.619068	0.829504	CST1
ENSG00000170369	1.65257	0.496398	1.23528	0.401851	0.687794	0.865825	CST2
ENSG00000149435	0.276736	0.00675912	0.75598	0.00894086	0.992866	NA	GGTLC1
ENSG00000101463	10.7972	1.30443	0.85157	1.5318	0.125573	0.34351	SYNDIG1
ENSG00000077984	3.829	-0.518998	1.14281	-0.45414	0.649728	0.847168	CST7
ENSG00000101474	5501.36	0.107467	0.166841	0.644129	0.519492	0.766407	APMAP
ENSG00000154930	884.388	0.619455	0.437367	1.41633	0.15668	0.394685	ACSS1
ENSG00000100987	0.928732	-1.24261	1.23054	-1.00981	0.312586	NA	VSX1
ENSG00000197586	4539.76	-0.193779	0.299037	-0.648011	0.516978	0.764766	ENTPD6
ENSG00000100994	18255	0.818828	0.351834	2.32731	0.0199487	0.0949929	PYGB
ENSG00000100997	3397.56	-0.317896	0.224698	-1.41477	0.157137	0.395232	ABHD12
ENSG00000101003	892.519	0.0850208	0.345974	0.245743	0.805881	0.92191	GINS1
ENSG00000101004	1440.88	-0.214298	0.24494	-0.874899	0.381629	0.659852	NINL
ENSG00000170191	236.804	0.0439827	0.247891	0.177428	0.859172	0.945332	NANP
ENSG00000130684	664.41	-0.107446	0.220551	-0.487172	0.626136	0.833683	ZNF337
ENSG00000175170	13.4823	-0.717079	0.612528	-1.17069	0.241725	0.514095	FAM182B
ENSG00000180383	0.157089	0.00675912	0.75598	0.00894086	0.992866	NA	DEFB124
ENSG00000088320	0.26997	-0.293637	0.75598	-0.388419	0.697706	NA	REM1
ENSG00000101294	9049.59	0.500533	0.216239	2.31472	0.020628	0.0972989	HM13
ENSG00000140090	385.708	-4.11257	0.757189	-5.43136	5.5927e-08	2.08233e-06	SLC24A4
ENSG00000131055	12.4723	0.107193	0.666376	0.160859	0.872204	0.950906	COX4I2
ENSG00000171552	4385.17	-0.324462	0.328883	-0.986559	0.323859	0.608666	BCL2L1
ENSG00000088325	4174.05	-0.144993	0.368727	-0.393225	0.694154	0.868404	TPX2
ENSG00000101306	27.2521	0.529082	0.404166	1.30907	0.19051	0.447047	MYLK2
ENSG00000179772	51.1045	-0.495766	0.578671	-0.856731	0.391593	0.669136	FOXS1
ENSG00000149599	2042.03	-0.402059	0.478112	-0.840932	0.400386	0.677339	DUSP15
ENSG00000131044	38.9574	-1.23626	0.54559	-2.26591	0.0234567	0.106874	TTLL9
ENSG00000088356	1078.61	-0.148747	0.213339	-0.697231	0.485658	0.742138	PDRG1
ENSG00000166165	3107.82	-4.11333	0.459395	-8.9538	3.4345e-19	1.44927e-16	CKB
ENSG00000101331	28.454	-1.43925	0.475465	-3.02703	0.00246969	0.0185757	CCM2L
ENSG00000101336	897.235	-1.13947	0.655042	-1.73953	0.0819415	0.259466	HCK
ENSG00000101337	4792.15	0.369787	0.228585	1.61772	0.105723	0.306533	TM9SF4
ENSG00000126003	1278.82	-0.145273	0.152415	-0.953146	0.340516	0.623543	PLAGL2
ENSG00000101346	2968.53	0.634101	0.190904	3.32157	0.000895131	0.0080985	POFUT1
ENSG00000101350	1583.83	0.267239	0.212404	1.25816	0.208332	0.472574	KIF3B
ENSG00000171456	3913.06	-0.437874	0.172975	-2.53143	0.0113599	0.0620476	ASXL1
ENSG00000197183	3020.08	-0.0860945	0.218103	-0.394742	0.693033	0.868376	NOL4L
ENSG00000149600	1155.58	-0.625784	0.281745	-2.2211	0.0263443	0.117112	COMMD7
ENSG00000088305	572.364	-0.623583	0.321053	-1.9423	0.0521003	0.190706	DNMT3B
ENSG00000101367	6024.56	-0.143399	0.148348	-0.966641	0.333723	0.61719	MAPRE1
ENSG00000215529	3.79765	0.734581	0.859106	0.855054	0.392521	0.669818	EFCAB8
ENSG00000078898	0.188179	-0.0933729	0.75598	-0.123512	0.901701	NA	BPIFB2
ENSG00000167104	0.0481357	0.00675912	0.75598	0.00894086	0.992866	NA	BPIFB6
ENSG00000186190	0.0481974	0.00675912	0.75598	0.00894086	0.992866	NA	BPIFB3
ENSG00000125999	0.501973	0.562864	1.15478	0.487419	0.625961	NA	BPIFB1
ENSG00000101391	875.235	0.28474	0.135576	2.10022	0.0357095	0.14615	CDK5RAP1
ENSG00000101400	1904.63	0.397447	0.365315	1.08796	0.276613	0.556031	SNTA1
ENSG00000078699	1956.11	0.0384986	0.266432	0.144497	0.885108	0.956668	CBFA2T2
ENSG00000125967	1680.68	0.133079	0.273118	0.487257	0.626076	0.833671	NECAB3
ENSG00000149609	26.6109	0.489182	0.543537	0.899997	0.368122	0.648773	C20orf144
ENSG00000182584	14.5078	0.105774	0.70607	0.149807	0.880917	0.954394	ACTL10
ENSG00000101412	1101.5	-0.666353	0.307177	-2.16928	0.0300613	0.12917	E2F1
ENSG00000101417	523.749	-0.359027	0.273226	-1.31403	0.188836	0.444842	PXMP4
ENSG00000131061	213.217	0.598754	0.338289	1.76995	0.0767355	0.247518	ZNF341
ENSG00000101421	2805.05	0.140894	0.154862	0.909808	0.362924	0.643118	CHMP4B
ENSG00000125970	9864.49	0.200241	0.216675	0.924154	0.355406	0.636973	RALY
ENSG00000125977	3436.85	0.263045	0.306347	0.858652	0.390533	0.668029	EIF2S2
ENSG00000101440	18.6648	0.357722	0.516918	0.692029	0.488919	0.744078	ASIP
ENSG00000101444	14295.3	0.0315703	0.238903	0.132147	0.894868	0.961533	AHCY
ENSG00000078747	1323.47	0.345439	0.254763	1.35592	0.175124	0.424888	ITCH
ENSG00000125971	2826.1	0.135723	0.206558	0.657071	0.511135	0.760144	DYNLRB1
ENSG00000101460	738.324	-0.763646	0.41056	-1.86001	0.0628839	0.216956	MAP1LC3A
ENSG00000101464	1256.56	0.257144	0.0982218	2.61799	0.00884488	0.0512897	PIGU
ENSG00000198646	1884.8	-0.311894	0.156165	-1.99721	0.0458025	0.174404	NCOA6
ENSG00000213088	7.74603	-4.12297	1.04417	-3.94856	7.86241e-05	0.00106583	ACKR1
ENSG00000131067	1500.95	-0.324553	0.26041	-1.24632	0.212648	0.478508	GGT7
ENSG00000131069	1465.27	-0.550282	0.240757	-2.28564	0.0222755	0.102633	ACSS2
ENSG00000100983	2101.7	0.457909	0.209985	2.18067	0.0292076	0.126478	GSS
ENSG00000078814	55.6284	-0.726817	0.484834	-1.49911	0.133846	0.357524	MYH7B
ENSG00000100991	4407.02	0.110838	0.195499	0.566952	0.570747	0.801216	TRPC4AP
ENSG00000088298	768.122	0.0372928	0.160115	0.232913	0.815829	0.926705	EDEM2
ENSG00000153012	833.831	-4.12643	0.670233	-6.15671	7.42708e-10	4.64743e-08	LGI2
ENSG00000126005	1319.63	-0.0321815	0.404071	-0.0796433	0.936521	0.978933	MMP24-AS1
ENSG00000138669	247.848	-4.13094	0.477365	-8.65363	4.9886e-18	1.78473e-15	PRKG2
ENSG00000261582	10.2229	-0.197221	0.613831	-0.321296	0.747986	0.894789	NA
ENSG00000242372	2360.72	0.244206	0.303638	0.804266	0.421243	0.694438	EIF6
ENSG00000125998	0.958643	-0.144162	1.1709	-0.12312	0.902012	NA	FAM83C
ENSG00000101019	1480.68	-0.0231738	0.173387	-0.133654	0.893676	0.961144	UQCC1
ENSG00000204183	0.356608	0.410557	1.00194	0.409761	0.681982	NA	GDF5OS
ENSG00000125965	5.54153	0.696358	0.620536	1.12219	0.261783	0.539397	GDF5
ENSG00000126001	2641.1	0.00688841	0.212103	0.0324768	0.974092	0.992117	CEP250
ENSG00000125975	1.05709	-0.0015633	1.2352	-0.00126563	0.99899	NA	C20orf173
ENSG00000125991	9448.98	-0.0766088	0.181687	-0.421653	0.673278	0.857928	ERGIC3
ENSG00000061656	463.229	-0.445613	0.48843	-0.912338	0.361591	0.642	SPAG4
ENSG00000214078	1979.85	0.100823	0.268367	0.37569	0.707147	0.874178	CPNE1
ENSG00000244462	3732.99	0.319153	0.234391	1.36163	0.173316	0.421932	RBM12
ENSG00000244005	670.304	0.544002	0.166542	3.26645	0.00108907	0.00953846	NFS1
ENSG00000125995	1085.96	-0.0317531	0.299086	-0.106167	0.91545	0.968846	ROMO1
ENSG00000131051	6839.64	-0.0667186	0.288807	-0.231014	0.817304	0.927012	RBM39
ENSG00000025293	1590.12	0.0607836	0.171128	0.355194	0.722445	0.881032	PHF20
ENSG00000171222	2347.2	-0.150157	0.339869	-0.441807	0.658629	0.850523	SCAND1
ENSG00000149646	11.1484	0.243156	0.52217	0.465664	0.641456	0.842426	CNBD2
ENSG00000088367	1613.94	-0.54292	0.296945	-1.82835	0.0674964	0.227574	EPB41L1
ENSG00000131043	1994.35	0.154568	0.225571	0.685229	0.493199	0.747025	AAR2
ENSG00000080845	4918.71	-0.14277	0.20452	-0.698074	0.485131	0.741635	DLGAP4
ENSG00000188175	2.62901	-4.15948	1.08872	-3.82054	0.00013316	0.00165514	HEPACAM2
ENSG00000118707	1071.64	0.236966	0.207914	1.13973	0.254398	0.529684	TGIF2
ENSG00000101084	591.654	0.169229	0.25283	0.669339	0.503279	0.753169	C20orf24
ENSG00000101082	4.6716	1.1607	0.929254	1.24907	0.211641	0.477185	SLA2
ENSG00000101079	1170.43	-0.144451	0.132904	-1.08688	0.277089	0.556443	NDRG3
ENSG00000149636	451.595	-0.126645	0.249129	-0.50835	0.611208	0.825969	DSN1
ENSG00000149639	3922.51	-0.380723	0.209005	-1.8216	0.068516	0.229694	SOGA1
ENSG00000101342	2.25847	-0.0450766	0.99585	-0.0452644	0.963897	0.989032	TLDC2
ENSG00000140873	27.3142	-4.16812	1.07836	-3.86523	0.000110986	0.00142173	ADAMTS18
ENSG00000080839	486.772	-0.0254712	0.421877	-0.060376	0.951856	0.984212	RBL1
ENSG00000101353	82.1378	-0.686088	0.285219	-2.40548	0.0161513	0.0810371	MROH8
ENSG00000118705	8212.92	0.696174	0.174845	3.98167	6.84335e-05	0.000951226	RPN2
ENSG00000118702	1.62847	0.999758	1.04397	0.95765	0.338239	0.621043	GHRH
ENSG00000101363	1548.69	0.190733	0.204536	0.932519	0.351068	0.634512	MANBAL
ENSG00000197122	2486.53	0.0546642	0.208836	0.261757	0.793509	0.916028	SRC
ENSG00000166619	2291.56	-0.306398	0.260343	-1.1769	0.239236	0.5112	BLCAP
ENSG00000053438	49.3723	-0.408518	0.474561	-0.860833	0.38933	0.666861	NNAT
ENSG00000132792	1443.53	0.128291	0.154109	0.832466	0.405146	0.681051	CTNNBL1
ENSG00000170396	29.7203	-4.17141	1.1697	-3.56623	0.000362152	0.00383745	ZNF804A
ENSG00000101407	1416.95	0.097185	0.137334	0.707655	0.47916	0.73854	TTI1
ENSG00000101413	1256.27	0.0194849	0.115483	0.168726	0.866012	0.948635	RPRD1B
ENSG00000198959	307.567	0.584794	0.442669	1.32106	0.186481	0.441616	TGM2
ENSG00000122367	207.245	-4.19789	0.788292	-5.3253	1.00787e-07	3.48457e-06	LDB3
ENSG00000101425	6.23456	-1.30067	0.931049	-1.39699	0.162415	0.404061	BPI
ENSG00000129988	3.44114	-0.08681	0.764449	-0.113559	0.909588	0.966793	LBP
ENSG00000170471	2027.57	-0.246791	0.139311	-1.77151	0.0764752	0.246872	RALGAPB
ENSG00000182035	0.252916	0.00675912	0.75598	0.00894086	0.992866	NA	ADIG
ENSG00000169862	124.988	-4.21309	0.968463	-4.35028	1.35961e-05	0.00023905	CTNND2
ENSG00000101438	15.9629	-0.27592	0.739105	-0.373316	0.708913	0.875092	SLC32A1
ENSG00000101442	482.824	-0.0984696	0.11033	-0.892499	0.372126	0.651983	ACTR5
ENSG00000101445	346.53	-1.32144	0.618147	-2.13775	0.0325372	0.136609	PPP1R16B
ENSG00000101447	557.968	0.335854	0.245641	1.36726	0.171545	0.418799	FAM83D
ENSG00000101452	693.404	0.334345	0.139068	2.40418	0.0162088	0.0812019	DHX35
ENSG00000100433	37.6416	-4.24763	1.05379	-4.03082	5.55822e-05	0.000803793	KCNK10
ENSG00000198900	3370.32	0.504057	0.348773	1.44523	0.148393	0.380954	TOP1
ENSG00000124181	10323.3	0.318642	0.175168	1.81906	0.0689024	0.230718	PLCG1
ENSG00000174306	608.782	0.372118	0.160469	2.31894	0.0203983	0.0965196	ZHX3
ENSG00000132793	434.086	1.00838	0.367142	2.74658	0.00602211	0.0376532	LPIN3
ENSG00000253457	10.3792	-4.25369	0.821257	-5.17949	2.22497e-07	6.7808e-06	SMIM18
ENSG00000124177	1852.08	0.0938588	0.164471	0.570672	0.568222	0.799618	CHD6
ENSG00000196090	1.33903	0.0307833	1.23602	0.0249051	0.980131	NA	PTPRT
ENSG00000124193	5607.83	-0.0942474	0.128777	-0.731865	0.464251	0.727012	SRSF6
ENSG00000185513	382.698	-0.662411	0.400882	-1.65238	0.0984566	0.292579	L3MBTL1
ENSG00000101049	33.08	-0.308022	0.571551	-0.538922	0.589941	0.812313	SGK2
ENSG00000101052	1408.72	-0.203046	0.221052	-0.918542	0.358335	0.639604	IFT52
ENSG00000101057	1866.86	-0.498592	0.309017	-1.61348	0.106641	0.308326	MYBL2
ENSG00000124196	0.163531	0.00675912	0.75598	0.00894086	0.992866	NA	GTSF1L
ENSG00000124191	89.3979	-0.827772	0.708791	-1.16786	0.242861	0.51579	TOX2
ENSG00000149596	5.35908	-0.338672	0.629901	-0.537659	0.590813	0.812756	JPH2
ENSG00000132823	915.688	-0.101004	0.21293	-0.474352	0.635249	0.838761	OSER1
ENSG00000139737	110.498	-4.2769	0.770584	-5.55021	2.85331e-08	1.15657e-06	SLAIN1
ENSG00000197296	769.585	0.355472	0.19105	1.86062	0.0627976	0.21684	FITM2
ENSG00000101074	4.00863	-0.680364	1.06453	-0.639119	0.522745	0.768111	R3HDML
ENSG00000101076	2.99794	1.51127	1.14826	1.31614	0.188128	0.443798	HNF4A
ENSG00000124120	779.711	0.445265	0.215123	2.06982	0.0384696	0.154225	TTPAL
ENSG00000132824	1803.81	-0.0124014	0.140197	-0.0884567	0.929514	0.975307	SERINC3
ENSG00000168734	698.966	-0.0873093	0.243797	-0.358122	0.720252	0.880623	PKIG
ENSG00000196839	474.149	1.43398	0.251598	5.69947	1.2018e-08	5.52458e-07	ADA
ENSG00000064205	4.80024	-0.56682	0.682308	-0.830739	0.406121	0.681785	WISP2
ENSG00000124249	63.0358	1.3206	0.611301	2.16031	0.0307487	0.131129	KCNK15
ENSG00000139269	297.514	-4.28442	0.559096	-7.66312	1.81469e-14	3.14361e-12	INHBE
ENSG00000166913	6460.67	-0.0504531	0.297577	-0.169546	0.865367	0.94832	YWHAB
ENSG00000101104	1233.63	0.570583	0.28551	1.99846	0.0456663	0.174086	PABPC1L
ENSG00000025772	1791.86	0.265628	0.183805	1.44516	0.148413	0.380954	TOMM34
ENSG00000101109	1632.46	0.595706	0.222311	2.67961	0.00737085	0.044287	STK4
ENSG00000163673	44.8908	-4.28815	0.861723	-4.97625	6.48269e-07	1.70045e-05	DCLK3
ENSG00000175121	0.38547	0.898041	1.019	0.8813	0.378156	NA	WFDC5
ENSG00000168703	0.0981642	0.207023	0.75598	0.273847	0.784202	NA	WFDC12
ENSG00000124102	0.748891	-0.631111	1.1754	-0.536931	0.591316	NA	PI3
ENSG00000124233	0.167126	0.00675912	0.75598	0.00894086	0.992866	NA	SEMG1
ENSG00000124157	0.126667	0.00675912	0.75598	0.00894086	0.992866	NA	SEMG2
ENSG00000124107	18.0877	-0.333434	0.812689	-0.410285	0.681597	0.862609	SLPI
ENSG00000124159	47.3839	1.05022	0.511869	2.05174	0.0401953	0.159051	MATN4
ENSG00000124232	18.5431	2.27121	0.875165	2.59518	0.00945401	0.0539179	RBPJL
ENSG00000169933	9.17052	-4.29519	1.08126	-3.9724	7.11535e-05	0.000979631	FRMPD4
ENSG00000204070	822.139	0.148203	0.181191	0.817939	0.413392	0.688374	SYS1
ENSG00000254806	0.93031	0.522722	1.23735	0.422455	0.672693	NA	SYS1-DBNDD2
ENSG00000124251	26.9941	0.212235	0.373771	0.56782	0.570157	0.800744	TP53TG5
ENSG00000244274	12.4757	-0.905407	0.67022	-1.35091	0.176725	0.427385	DBNDD2
ENSG00000124155	6300.3	0.00357473	0.275772	0.0129626	0.989658	0.996588	PIGT
ENSG00000101443	208.828	-0.335858	0.634551	-0.529285	0.596608	0.816565	WFDC2
ENSG00000158901	0.0478801	-0.0933729	0.75598	-0.123512	0.901701	NA	WFDC8
ENSG00000180305	0.779079	0.0207076	1.23214	0.0168061	0.986591	NA	WFDC10A
ENSG00000182931	0.152426	0.106891	0.75598	0.141394	0.887559	NA	WFDC10B
ENSG00000168634	0.21915	0.10722	0.757005	0.141636	0.887367	NA	WFDC13
ENSG00000149651	0.0520953	0.00675912	0.75598	0.00894086	0.992866	NA	SPINT4
ENSG00000151468	340.75	-4.32832	0.489442	-8.84336	9.28804e-19	3.72813e-16	CCDC3
ENSG00000101457	1002.49	0.592131	0.239308	2.47435	0.0133479	0.0701139	DNTTIP1
ENSG00000175063	1726.91	-0.0114364	0.30021	-0.0380946	0.969612	0.990832	UBE2C
ENSG00000167861	299.443	-4.33172	0.867741	-4.99195	5.97733e-07	1.58404e-05	HID1
ENSG00000124104	702.056	-0.000610584	0.32747	-0.00186455	0.998512	0.999551	SNX21
ENSG00000101473	628.179	-0.536212	0.239656	-2.23742	0.0252588	0.113389	ACOT8
ENSG00000132801	148.163	-0.557769	0.228486	-2.44116	0.0146403	0.0752922	ZSWIM3
ENSG00000168612	573.989	0.0600019	0.220531	0.272079	0.785561	0.912097	ZSWIM1
ENSG00000149634	18.1687	-0.296491	0.559198	-0.530207	0.595968	0.816118	SPATA25
ENSG00000124257	14.0688	-0.0367954	0.676291	-0.0544076	0.95661	0.986091	NEURL2
ENSG00000064601	5061.21	0.58707	0.254877	2.30335	0.0212593	0.0994782	CTSA
ENSG00000100979	9724.34	0.652416	0.340519	1.91594	0.0553723	0.198864	PLTP
ENSG00000100982	1694.96	0.0397844	0.255349	0.155804	0.876187	0.952772	PCIF1
ENSG00000198026	1340.92	0.132551	0.270275	0.490431	0.623829	0.832477	ZNF335
ENSG00000187550	11.9914	-4.33651	1.0773	-4.02536	5.68874e-05	0.000819786	SBK2
ENSG00000124140	220.267	-0.0452606	0.373489	-0.121183	0.903546	0.964797	SLC12A5
ENSG00000124160	1514.6	-0.298001	0.320738	-0.92911	0.352832	0.635212	NCOA5
ENSG00000204175	24.6671	-4.34079	0.930673	-4.66414	3.09914e-06	6.51521e-05	GPRIN2
ENSG00000165113	186.657	-4.36384	0.529695	-8.2384	1.74533e-16	4.55919e-14	GKAP1
ENSG00000080189	2682.94	0.0275795	0.276206	0.0998511	0.920463	0.970905	SLC35C2
ENSG00000062598	2367.36	0.105234	0.145368	0.723915	0.469118	0.730741	ELMO2
ENSG00000198185	400.273	-0.645714	0.291461	-2.21544	0.0267302	0.118412	ZNF334
ENSG00000149635	0.58832	-0.694359	1.09425	-0.634553	0.52572	NA	OCSTAMP
ENSG00000158296	312.484	-0.252682	0.326214	-0.774587	0.438583	0.707278	SLC13A3
ENSG00000172315	1004.76	0.163393	0.252442	0.647249	0.517471	0.765209	TP53RK
ENSG00000197496	846.826	1.07201	0.234822	4.56522	4.98978e-06	9.9415e-05	SLC2A10
ENSG00000147432	5.5183	-4.38739	1.22731	-3.5748	0.0003505	0.00373587	CHRNB3
ENSG00000101040	2452.09	0.198467	0.15834	1.25343	0.210051	0.474835	ZMYND8
ENSG00000124151	910.638	0.144874	0.263471	0.549867	0.58241	0.807611	NCOA3
ENSG00000196562	1323.58	-1.26551	0.328664	-3.85045	0.000117901	0.00148682	SULF2
ENSG00000124126	3978.16	0.124784	0.395218	0.315735	0.752204	0.896562	PREX1
ENSG00000124198	1590.94	0.379508	0.223017	1.7017	0.0888118	0.27355	ARFGEF2
ENSG00000124207	3634.06	0.00853701	0.376364	0.0226829	0.981903	0.993861	CSE1L
ENSG00000124214	4275.27	-0.0743163	0.150621	-0.493398	0.621731	0.831113	STAU1
ENSG00000124228	1275.25	0.249217	0.177335	1.40534	0.159919	0.399846	DDX27
ENSG00000124201	1029.17	0.00417276	0.212563	0.0196307	0.984338	0.994979	ZNFX1
ENSG00000158445	158.633	-1.26537	0.670132	-1.88824	0.0589937	0.207626	KCNB1
ENSG00000124212	503.639	-0.4237	0.20283	-2.08894	0.0367129	0.149181	PTGIS
ENSG00000158470	3672.98	0.0992344	0.168898	0.587539	0.556841	0.791086	B4GALT5
ENSG00000197818	937.142	-0.144045	0.338985	-0.424931	0.670887	0.856876	SLC9A8
ENSG00000158480	614.608	-0.331349	0.378894	-0.874516	0.381837	0.660031	SPATA2
ENSG00000124226	2525.42	0.172253	0.133851	1.2869	0.198128	0.457298	RNF114
ENSG00000177181	55.7238	-4.40384	0.888435	-4.95685	7.1646e-07	1.8539e-05	RIMKLA
ENSG00000244687	128.863	0.24886	0.279233	0.89123	0.372806	0.652827	UBE2V1
ENSG00000240849	1427.86	0.176993	0.192829	0.917871	0.358686	0.639604	TMEM189
ENSG00000172216	1681.32	1.46294	0.33612	4.35245	1.34625e-05	0.000237209	CEBPB
ENSG00000196396	3191.21	-0.191623	0.163777	-1.17003	0.24199	0.514593	PTPN1
ENSG00000042062	27.5559	0.924286	0.610792	1.51326	0.130214	0.351646	RIPOR3
ENSG00000124171	66.7342	-0.958107	0.516392	-1.85539	0.063541	0.218399	PARD6B
ENSG00000124243	589.932	-0.51871	0.386325	-1.34268	0.179376	0.430978	BCAS4
ENSG00000101126	3828.51	-0.138514	0.197098	-0.702766	0.482202	0.740192	ADNP
ENSG00000000419	876.41	0.328212	0.256233	1.28091	0.200224	0.45963	DPM1
ENSG00000124217	524.893	-0.0331203	0.312717	-0.105911	0.915653	0.968964	MOCS3
ENSG00000073670	1590.94	-4.40918	0.771824	-5.71268	1.11209e-08	5.15541e-07	ADAM11
ENSG00000101096	410.412	-1.4039	0.557243	-2.51937	0.0117564	0.0637478	NFATC2
ENSG00000139970	498.845	-4.4145	0.898538	-4.91298	8.9702e-07	2.23671e-05	RTN1
ENSG00000101115	664.237	-0.183366	0.270942	-0.676772	0.49855	0.750431	SALL4
ENSG00000020256	850.162	0.090293	0.15325	0.589189	0.555734	0.790127	ZFP64
ENSG00000182463	79.2731	-1.28775	0.63203	-2.03749	0.0416009	0.162967	TSHZ2
ENSG00000171940	1558.13	0.633837	0.184424	3.43685	0.000588525	0.0057514	ZNF217
ENSG00000064787	3.98465	0.349258	0.810259	0.431044	0.666436	0.854969	BCAS1
ENSG00000148826	13.1184	-4.41936	1.0401	-4.24899	2.14732e-05	0.000354448	NKX6-2
ENSG00000101132	809.083	-0.22235	0.285167	-0.779721	0.435555	0.704894	PFDN4
ENSG00000101134	265.036	-1.21115	0.447153	-2.70858	0.00675711	0.0413236	DOK5
ENSG00000054803	0.0865022	-0.0933729	0.75598	-0.123512	0.901701	NA	CBLN4
ENSG00000124098	1762.57	-1.36101	0.302315	-4.50195	6.73315e-06	0.000129297	FAM210B
ENSG00000087586	805.893	0.238707	0.299476	0.797084	0.425402	0.69791	AURKA
ENSG00000101138	902.28	0.100228	0.154891	0.647083	0.517578	0.765288	CSTF1
ENSG00000144550	54.1527	-4.42276	0.851011	-5.19707	2.02453e-07	6.23926e-06	CPNE9
ENSG00000022277	2662.89	0.266677	0.161602	1.65021	0.0989002	0.293473	RTFDC1
ENSG00000124091	9.41409	0.116634	0.593382	0.196558	0.844174	0.939358	GCNT7
ENSG00000124103	4.38267	-0.173154	0.925444	-0.187104	0.851579	0.941641	FAM209A
ENSG00000213714	3.84118	0.613243	0.836231	0.733342	0.46335	0.726151	FAM209B
ENSG00000087510	206.061	1.16534	0.336626	3.46182	0.000536538	0.00533523	TFAP2C
ENSG00000101144	1698.81	0.0902633	0.552995	0.163226	0.87034	0.95038	BMP7
ENSG00000054796	0.241488	-0.293637	0.75598	-0.388419	0.697706	NA	SPO11
ENSG00000101146	1677.41	0.0670678	0.127211	0.527217	0.598043	0.817509	RAE1
ENSG00000256222	1.83196	-1.51911	1.03965	-1.46117	0.143969	0.374607	MTRNR2L3
ENSG00000132819	1681.19	-0.131349	0.297568	-0.441408	0.658918	0.850762	RBM38
ENSG00000124092	5.12578	-0.111247	0.831745	-0.133752	0.893599	0.961144	CTCFL
ENSG00000124253	0.442894	0.805659	1.23673	0.651445	0.51476	NA	PCK1
ENSG00000124256	0.742877	-0.36728	1.23583	-0.297192	0.76632	NA	ZBP1
ENSG00000124225	1170.68	0.918767	0.559204	1.64299	0.100385	0.296138	PMEPA1
ENSG00000124209	1033.23	0.605885	0.174182	3.47847	0.000504289	0.00508211	RAB22A
ENSG00000124164	2742.25	-0.23892	0.18169	-1.31499	0.188515	0.444341	VAPB
ENSG00000135902	78.7143	-4.45279	0.84374	-5.27745	1.30997e-07	4.28592e-06	CHRND
ENSG00000124222	2142.52	0.026866	0.204108	0.131626	0.89528	0.961544	STX16
ENSG00000254995	36.0883	-1.27685	0.423867	-3.01238	0.00259208	0.0193285	STX16-NPEPL1
ENSG00000215440	201.277	-0.838906	0.453066	-1.85162	0.0640806	0.219566	NPEPL1
ENSG00000087460	44846.5	0.312738	0.134473	2.32566	0.0200369	0.0952203	GNAS
ENSG00000101158	2353.14	0.0358758	0.190597	0.188228	0.850698	0.941507	NELFCD
ENSG00000101160	2410.77	1.40719	0.364442	3.86121	0.000112825	0.00143824	CTSZ
ENSG00000101162	7.35176	-0.134935	0.689996	-0.195559	0.844955	0.939624	TUBB1
ENSG00000124172	2965.99	0.0351422	0.243689	0.144209	0.885335	0.956848	ATP5E
ENSG00000101166	1155.99	0.12047	0.320361	0.376044	0.706884	0.874178	PRELID3B
ENSG00000124203	1.26812	0.485831	1.19619	0.406147	0.684635	NA	ZNF831
ENSG00000111305	6.98008	-4.48052	0.781037	-5.73663	9.65782e-09	4.58037e-07	GSG1
ENSG00000066032	194.916	-4.48916	0.881833	-5.09071	3.56716e-07	1.01565e-05	CTNNA2
ENSG00000196074	19.9501	0.183226	0.510738	0.358747	0.719784	0.880378	SYCP2
ENSG00000196227	791.52	-0.178728	0.317991	-0.562054	0.57408	0.802943	FAM217B
ENSG00000132825	235.204	0.0158981	0.281914	0.0563936	0.955028	0.985347	PPP1R3D
ENSG00000124215	14.0417	0.798704	0.468144	1.70611	0.0879876	0.271723	CDH26
ENSG00000179242	168.267	-0.0305132	0.58943	-0.0517674	0.958714	0.986849	CDH4
ENSG00000130699	528.778	-0.403386	0.132316	-3.04865	0.00229873	0.0174816	TAF4
ENSG00000149657	2077.98	-0.066514	0.110677	-0.600977	0.547855	0.784972	LSM14B
ENSG00000101182	6165.98	-0.0942117	0.213104	-0.442093	0.658422	0.850523	PSMA7
ENSG00000184402	1774.78	-0.463803	0.286262	-1.62021	0.105188	0.3053	SS18L1
ENSG00000101181	913.11	0.293365	0.228398	1.28445	0.198985	0.458256	MTG2
ENSG00000065609	106.885	-4.48934	0.862001	-5.20805	1.90837e-07	5.90338e-06	SNAP91
ENSG00000130703	1026.92	-0.091358	0.28371	-0.322012	0.747444	0.89427	OSBPL2
ENSG00000130706	3166.62	0.246654	0.242616	1.01664	0.309323	0.594001	ADRM1
ENSG00000130702	4033.02	-0.464586	0.663347	-0.700366	0.483699	0.741011	LAMA5
ENSG00000171858	8371.82	-0.158912	0.300925	-0.528079	0.597445	0.817245	RPS21
ENSG00000149679	712.74	-0.452988	0.229068	-1.97753	0.0479816	0.180323	CABLES2
ENSG00000130701	0.217621	-0.0933729	0.75598	-0.123512	0.901701	NA	RBBP8NL
ENSG00000130700	3.19285	-0.781525	0.881234	-0.886853	0.375158	0.654166	GATA5
ENSG00000101187	158.91	0.430904	0.532308	0.809502	0.418227	0.691591	SLCO4A1
ENSG00000179314	396.944	-4.49664	0.609764	-7.37439	1.65093e-13	2.49261e-11	WSCD1
ENSG00000101189	861.825	0.274765	0.170231	1.61407	0.106511	0.308114	MRGBP
ENSG00000060491	2364.4	0.334442	0.310353	1.07762	0.281204	0.560943	OGFR
ENSG00000092758	9880.76	0.654169	0.453968	1.441	0.149584	0.382669	COL9A3
ENSG00000101190	911.846	0.0414857	0.175944	0.235789	0.813596	0.925681	TCFL5
ENSG00000101191	2578.11	-0.107657	0.192409	-0.559522	0.575806	0.804008	DIDO1
ENSG00000101193	2892.31	0.0382558	0.0840274	0.455277	0.64891	0.846607	GID8
ENSG00000101194	110.978	1.65604	0.644664	2.56884	0.010204	0.0571549	SLC17A9
ENSG00000125533	4.06728	-0.630649	0.857043	-0.735843	0.461826	0.725441	BHLHE23
ENSG00000149658	2120.86	-0.0348024	0.160322	-0.217078	0.828148	0.933222	YTHDF1
ENSG00000101197	909.918	-0.151361	0.71896	-0.210528	0.833256	0.934949	BIRC7
ENSG00000262484	71.2356	-4.51311	0.795329	-5.67453	1.39073e-08	6.32245e-07	CCER2
ENSG00000101199	6305.89	0.358495	0.416744	0.860228	0.389663	0.667293	ARFGAP1
ENSG00000101203	39.0042	-1.063	0.67118	-1.58378	0.113243	0.321206	COL20A1
ENSG00000144045	32.1118	-4.57113	0.734356	-6.22467	4.82565e-10	3.15142e-08	DQX1
ENSG00000075043	1677.74	-0.919588	0.276191	-3.32953	0.000869913	0.00791385	KCNQ2
ENSG00000101210	4447.36	-1.77647	0.895536	-1.9837	0.0472894	0.178407	EEF1A2
ENSG00000125534	11627	-0.18399	0.392815	-0.468388	0.639507	0.841142	PPDPF
ENSG00000101213	82.9621	-0.38279	0.375372	-1.01976	0.307842	0.592464	PTK6
ENSG00000125508	29.966	0.777012	0.566823	1.37082	0.170431	0.416899	SRMS
ENSG00000182040	10.0226	-4.59645	0.966383	-4.75634	1.97131e-06	4.48644e-05	USH1G
ENSG00000130589	2806.77	-0.901104	0.321876	-2.79953	0.00511763	0.0333152	HELZ2
ENSG00000101216	1311.51	0.0996276	0.188783	0.527735	0.597683	0.817371	GMEB2
ENSG00000107593	8.48771	-4.61303	0.903086	-5.10808	3.25455e-07	9.3148e-06	PKD2L1
ENSG00000258366	35.9919	-0.244461	0.405144	-0.603393	0.546247	0.784022	RTEL1
ENSG00000026036	49.8272	-0.0126166	0.374208	-0.0337156	0.973104	0.991638	RTEL1-TNFRSF6B
ENSG00000101246	1043.67	-0.111443	0.280822	-0.396846	0.691481	0.867752	ARFRP1
ENSG00000197114	176.617	0.0193977	0.283192	0.0684965	0.94539	0.982649	ZGPAT
ENSG00000273154	4.1189	-0.652534	0.804737	-0.810867	0.417442	0.690853	NA
ENSG00000203896	59.7619	-0.810738	0.39977	-2.02801	0.0425592	0.165578	LIME1
ENSG00000125520	3060.89	0.0972833	0.288419	0.337298	0.735892	0.888523	SLC2A4RG
ENSG00000130584	839.915	0.307436	0.266023	1.15567	0.247816	0.521789	ZBTB46
ENSG00000183260	159.421	0.098148	0.373666	0.262663	0.792811	0.915952	ABHD16B
ENSG00000101150	4435.83	0.317119	0.159301	1.99069	0.0465151	0.176342	TPD52L2
ENSG00000101152	3921.57	-0.285335	0.209927	-1.35921	0.17408	0.42313	DNAJC5
ENSG00000198276	1109.38	-0.0816363	0.20054	-0.407082	0.683948	0.863533	UCKL1
ENSG00000196700	2917.51	-0.272936	0.252057	-1.08284	0.278881	0.557908	ZNF512B
ENSG00000130590	155.139	-0.78821	0.369017	-2.13597	0.0326816	0.136929	SAMD10
ENSG00000101161	4487.78	-0.272866	0.123461	-2.21013	0.0270961	0.119294	PRPF6
ENSG00000196421	39.3733	-1.42045	0.517118	-2.74685	0.00601708	0.0376371	C20orf204
ENSG00000147642	95.3144	-4.61543	0.783172	-5.89324	3.78688e-09	1.9791e-07	SYBU
ENSG00000171703	1309.13	-0.572122	0.285545	-2.00361	0.0451115	0.172571	TCEA2
ENSG00000171700	337.893	1.01167	0.391913	2.58137	0.00984101	0.0555144	RGS19
ENSG00000125510	118.629	0.0163118	0.452311	0.0360632	0.971232	0.991167	OPRL1
ENSG00000171695	6.1039	0.436753	0.861196	0.507147	0.612052	0.82616	LKAAEAR1
ENSG00000125522	0.192258	0.00675912	0.75598	0.00894086	0.992866	NA	NPBWR2
ENSG00000186868	739.837	-4.61825	0.844963	-5.46562	4.61283e-08	1.75725e-06	MAPT
ENSG00000203880	1572.92	-0.493747	0.176903	-2.79107	0.00525347	0.0339577	PCMTD2
ENSG00000259417	107.117	-4.6262	0.686141	-6.74235	1.55845e-11	1.46557e-09	CTXND1
ENSG00000105556	1360.53	0.244668	0.308977	0.791865	0.42844	0.700184	MIER2
ENSG00000105549	0.639026	0.0126296	1.20578	0.0104742	0.991643	NA	THEG
ENSG00000183186	115.743	-0.99457	0.348874	-2.8508	0.00436089	0.029245	C2CD4C
ENSG00000159409	225.696	-4.62633	1.11678	-4.14257	3.43431e-05	0.000529199	CELF3
ENSG00000181781	16.5948	-0.70735	0.771327	-0.917056	0.359113	0.639994	ODF3L2
ENSG00000174672	482.187	-4.62801	0.758654	-6.1003	1.05873e-09	6.42933e-08	BRSK2
ENSG00000141933	1179.74	-0.308741	0.397813	-0.776095	0.437693	0.706464	TPGS1
ENSG00000099804	3978.24	0.177723	0.227239	0.782094	0.434159	0.703926	CDC34
ENSG00000197540	12.8225	0.179251	0.697913	0.256838	0.797304	0.916863	GZMM
ENSG00000172270	39329	0.0023857	0.250817	0.00951172	0.992411	0.997259	BSG
ENSG00000099822	437.057	-0.594221	0.495707	-1.19873	0.230631	0.500566	HCN2
ENSG00000099821	4036.44	0.444042	0.303167	1.46468	0.143009	0.373098	POLRMT
ENSG00000070388	8.25838	-0.392167	0.637731	-0.614941	0.538594	0.779361	FGF22
ENSG00000070423	1733.52	0.233747	0.209629	1.11505	0.264828	0.543156	RNF126
ENSG00000070404	1127.57	-0.124466	0.436425	-0.285195	0.775494	0.907849	FSTL3
ENSG00000185198	20.4005	-1.02076	0.928408	-1.09947	0.271563	0.55079	PRSS57
ENSG00000167972	320.309	-4.63559	0.95718	-4.84297	1.27916e-06	3.05088e-05	ABCA3
ENSG00000099812	7.56805	-1.20187	0.954413	-1.25928	0.207931	0.472213	MISP
ENSG00000011304	18731.9	0.289739	0.242395	1.19532	0.231963	0.502292	PTBP1
ENSG00000172137	18.3501	-4.64903	0.960357	-4.84094	1.29224e-06	3.07318e-05	CALB2
ENSG00000172232	10.1706	-1.39758	0.753686	-1.85433	0.0636917	0.218734	AZU1
ENSG00000196415	7.96859	-0.77306	0.946785	-0.81651	0.414208	0.688618	PRTN3
ENSG00000197561	0.167856	-0.193505	0.75598	-0.255966	0.797977	NA	ELANE
ENSG00000197766	81.3614	-1.66919	0.656966	-2.54076	0.0110611	0.0608599	CFD
ENSG00000175221	3007.82	-0.215853	0.35059	-0.615685	0.538102	0.779058	MED16
ENSG00000198858	2339.79	-0.0318665	0.272267	-0.117041	0.906827	0.965665	R3HDM4
ENSG00000116014	83.1793	-1.80471	0.690589	-2.61329	0.00896753	0.0518002	KISS1R
ENSG00000116017	3000.93	0.332357	0.193033	1.72177	0.0851119	0.26644	ARID3A
ENSG00000065268	2991.9	-0.0189984	0.305682	-0.0621509	0.950443	0.98377	WDR18
ENSG00000116032	50.3215	-0.340974	0.529802	-0.643587	0.519843	0.766651	GRIN3B
ENSG00000182087	6966.73	-0.19551	0.286994	-0.681234	0.495723	0.748435	TMEM259
ENSG00000064666	3227.07	0.174963	0.237335	0.7372	0.461	0.725232	CNN2
ENSG00000188011	6.96565	-4.66196	1.14664	-4.06576	4.7877e-05	0.000707282	RTP5
ENSG00000180448	817.121	-0.959239	0.440887	-2.17571	0.0295773	0.127462	ARHGAP45
ENSG00000099817	6387.55	-0.102904	0.275742	-0.373191	0.709006	0.875092	POLR2E
ENSG00000167468	5639.89	-0.0437578	0.306987	-0.142539	0.886654	0.957773	GPX4
ENSG00000064932	4398.81	0.450043	0.341452	1.31803	0.187494	0.44276	SBNO2
ENSG00000118046	2420.67	0.0259501	0.285357	0.0909389	0.927541	0.974255	STK11
ENSG00000099625	937.264	0.063543	0.330306	0.192376	0.847448	0.940358	CBARP
ENSG00000099624	3805.21	0.269747	0.371166	0.726756	0.467375	0.729308	ATP5D
ENSG00000167470	4003.9	0.261499	0.213537	1.22461	0.220723	0.487231	MIDN
ENSG00000099622	10983.3	0.0815316	0.184201	0.442622	0.658039	0.850453	CIRBP
ENSG00000228300	1517.65	0.601308	0.396956	1.5148	0.129824	0.350997	C19orf24
ENSG00000099617	152.259	-0.667702	0.272642	-2.44901	0.014325	0.0741307	EFNA2
ENSG00000160953	1948.11	-0.608012	0.231006	-2.63202	0.00848783	0.0497097	MUM1
ENSG00000115286	3559.97	-0.078596	0.425409	-0.184754	0.853422	0.942286	NDUFS7
ENSG00000130005	996.313	-0.890971	0.318611	-2.79642	0.00516716	0.0335282	GAMT
ENSG00000071626	4665.58	0.214168	0.138216	1.54952	0.121257	0.3356	DAZAP1
ENSG00000115268	21199.2	-0.130376	0.250636	-0.520181	0.602937	0.821115	RPS15
ENSG00000122012	216.055	-4.68899	0.909507	-5.15553	2.52909e-07	7.55378e-06	SV2C
ENSG00000119559	1204.09	0.0356005	0.346082	0.102867	0.918068	0.969809	C19orf25
ENSG00000115257	177.795	-0.652663	0.534356	-1.2214	0.221935	0.488819	PCSK4
ENSG00000115255	794.48	0.25086	0.426036	0.588823	0.55598	0.790339	REEP6
ENSG00000185761	134.919	-0.584087	0.714752	-0.817188	0.413821	0.688449	ADAMTSL5
ENSG00000185988	4.9878	-0.781562	0.839802	-0.93065	0.352034	0.634966	PLK5
ENSG00000181588	1962.93	-0.403772	0.163624	-2.46768	0.0135991	0.0712514	MEX3D
ENSG00000071655	3617.6	-0.0405477	0.348505	-0.116347	0.907377	0.965723	MBD3
ENSG00000127540	321.16	0.184261	0.308579	0.597128	0.550422	0.786642	UQCR11
ENSG00000071564	5850.19	-0.13238	0.105456	-1.25531	0.209367	0.473811	TCF3
ENSG00000148798	936.647	-4.70061	0.863266	-5.44515	5.17616e-08	1.95825e-06	INA
ENSG00000130270	208.143	0.671962	0.588141	1.14252	0.253238	0.528205	ATP8B3
ENSG00000079313	2408.42	0.138339	0.264339	0.523342	0.600737	0.819897	REXO1
ENSG00000129911	1747.09	-0.339277	0.28416	-1.19397	0.232492	0.503039	KLF16
ENSG00000129968	4830.96	0.225156	0.351225	0.64106	0.521484	0.768111	ABHD17A
ENSG00000227500	3233.36	0.075261	0.270832	0.277888	0.781098	0.910005	SCAMP4
ENSG00000213638	205.751	0.119572	0.28053	0.426238	0.669935	0.856519	ADAT3
ENSG00000133275	4089.08	0.351735	0.271314	1.29641	0.194834	0.45352	CSNK1G2
ENSG00000133243	6804.3	0.0880949	0.30656	0.287366	0.773832	0.906984	BTBD2
ENSG00000099875	6400.26	0.0465197	0.240956	0.193063	0.846909	0.940141	MKNK2
ENSG00000172081	1653.52	0.296293	0.226759	1.30664	0.191334	0.448097	MOB3A
ENSG00000099840	44.9971	-0.352017	0.425259	-0.827771	0.4078	0.683279	IZUMO4
ENSG00000065000	10998.9	0.254583	0.219407	1.16033	0.245916	0.51947	AP3D1
ENSG00000104885	3579.31	-0.201632	0.301117	-0.669612	0.503105	0.753169	DOT1L
ENSG00000104886	2154.15	-0.412035	0.28128	-1.46486	0.14296	0.373087	PLEKHJ1
ENSG00000104897	4005.1	-0.0341918	0.282311	-0.121114	0.903601	0.964797	SF3A2
ENSG00000104899	452.595	-1.14818	0.310671	-3.69579	0.000219205	0.00250518	AMH
ENSG00000167476	20.9508	0.486434	0.767644	0.633671	0.526295	0.770299	JSRP1
ENSG00000104904	8691.86	0.270986	0.154448	1.75455	0.0793371	0.253426	OAZ1
ENSG00000188305	11.4502	0.29551	0.789349	0.374372	0.708127	0.874767	C19orf35
ENSG00000220008	9.57101	0.235063	0.567805	0.413985	0.678885	0.86166	LINGO3
ENSG00000130332	2212.84	0.144675	0.242291	0.597113	0.550432	0.786642	LSM7
ENSG00000005206	1733.49	-0.232602	0.337519	-0.68915	0.490729	0.745493	SPPL2B
ENSG00000178297	66.9161	0.413726	0.419338	0.986618	0.32383	0.608666	TMPRSS9
ENSG00000099800	2363.59	-0.0212102	0.307109	-0.069064	0.944939	0.982495	TIMM13
ENSG00000176619	7642.69	0.0802227	0.18779	0.427193	0.669239	0.856228	LMNB2
ENSG00000099860	409.019	0.491755	0.705066	0.69746	0.485515	0.742024	GADD45B
ENSG00000176533	728.556	-0.766852	0.383825	-1.99792	0.0457254	0.174264	GNG7
ENSG00000087258	595.712	-4.71574	0.953318	-4.94666	7.54964e-07	1.93829e-05	GNAO1
ENSG00000141873	1211.79	-0.0202863	0.339387	-0.0597734	0.952336	0.984521	SLC39A3
ENSG00000104969	4911.93	-0.273799	0.238725	-1.14692	0.251413	0.525859	SGTA
ENSG00000172009	3249.06	0.0848209	0.227804	0.372341	0.709639	0.875542	THOP1
ENSG00000172006	198.603	-0.0153838	0.209656	-0.0733766	0.941506	0.981055	ZNF554
ENSG00000186300	199.308	-0.26008	0.234462	-1.10926	0.267317	0.545763	ZNF555
ENSG00000172000	2.84548	-1.09115	1.02574	-1.06377	0.287433	0.568431	ZNF556
ENSG00000171970	134.971	0.0879512	0.214265	0.410479	0.681455	0.862603	ZNF57
ENSG00000175691	171.507	0.0773034	0.255464	0.3026	0.762195	0.90166	ZNF77
ENSG00000104953	137.909	0.0679397	0.628952	0.108021	0.913979	0.968536	TLE6
ENSG00000065717	65.4033	-0.295064	0.688341	-0.42866	0.668171	0.855474	TLE2
ENSG00000104964	7793.07	-0.317422	0.230512	-1.37703	0.168502	0.413622	AES
ENSG00000088256	3324.43	0.243893	0.277041	0.880349	0.37867	0.656901	GNA11
ENSG00000060558	1.49197	-1.9042	1.16155	-1.63937	0.101137	0.297813	GNA15
ENSG00000125910	3.99312	-0.32232	1.07941	-0.298607	0.76524	0.903153	S1PR4
ENSG00000125912	6842.49	0.247088	0.254488	0.97092	0.331588	0.615858	NCLN
ENSG00000104967	188.096	-4.71592	0.935682	-5.04009	4.65321e-07	1.28919e-05	NOVA2
ENSG00000141905	1286.39	0.714396	0.242079	2.95109	0.00316657	0.0227366	NFIC
ENSG00000095932	93.1801	-0.0763665	0.467315	-0.163416	0.870191	0.95038	SMIM24
ENSG00000284638	1.03531	-1.36678	1.14775	-1.19083	0.23372	NA	NA
ENSG00000129932	961.897	0.447738	0.2412	1.85629	0.063412	0.218229	DOHH
ENSG00000105325	2338.11	0.0867387	0.282182	0.307386	0.75855	0.899658	FZR1
ENSG00000161091	34706.1	0.380587	0.654221	0.581741	0.560741	0.793792	MFSD12
ENSG00000183397	1290.84	-0.00686951	0.619836	-0.0110828	0.991157	0.996912	C19orf71
ENSG00000064961	9397.86	0.310927	0.538193	0.577724	0.56345	0.795891	HMG20B
ENSG00000134198	74.915	-4.72024	1.10219	-4.2826	1.84723e-05	0.000310202	TSPAN2
ENSG00000178171	24.3626	-4.72384	1.14782	-4.11549	3.86364e-05	0.000585488	AMER3
ENSG00000105298	1806.08	0.253522	0.246996	1.02642	0.304692	0.588707	CACTIN
ENSG00000186111	3398.52	0.282237	0.283486	0.995592	0.319448	0.604105	PIP5K1C
ENSG00000105289	6.61663	-0.483856	0.816409	-0.592664	0.553406	0.788772	TJP3
ENSG00000011132	624.011	-0.36993	0.283385	-1.3054	0.191757	0.448769	APBA3
ENSG00000183617	583.261	-0.0690697	0.361204	-0.191221	0.848353	0.940653	MRPL54
ENSG00000173976	0.359557	-0.288369	0.756431	-0.381223	0.703038	NA	RAX2
ENSG00000007264	46.932	-0.756257	0.712208	-1.06185	0.288305	0.569516	MATK
ENSG00000105278	110.385	-0.939859	0.455962	-2.06126	0.0392779	0.156664	ZFR2
ENSG00000167654	1025.04	-1.36056	0.636454	-2.13771	0.0325399	0.136609	ATCAY
ENSG00000077009	763.78	0.907915	0.839553	1.08143	0.279507	0.558438	NMRK2
ENSG00000167657	2564.21	-0.0660458	0.375353	-0.175956	0.860328	0.945471	DAPK3
ENSG00000167658	234557	0.0353661	0.201389	0.175611	0.8606	0.94558	EEF2
ENSG00000105229	1519.88	0.0204175	0.210615	0.096942	0.922772	0.971805	PIAS4
ENSG00000178951	1006.16	-0.00905178	0.223242	-0.040547	0.967657	0.990288	ZBTB7A
ENSG00000126934	8233.71	-0.0255814	0.244912	-0.104451	0.916811	0.969663	MAP2K2
ENSG00000060566	1.0317	-1.76912	1.1504	-1.53783	0.124091	NA	CREB3L3
ENSG00000077463	1022.3	0.129403	0.255962	0.505557	0.613167	0.826867	SIRT6
ENSG00000089847	96.9124	-1.47616	0.70083	-2.10631	0.0351776	0.144513	ANKRD24
ENSG00000183960	87.7279	-4.73548	0.784112	-6.03929	1.54789e-09	9.0013e-08	KCNH8
ENSG00000105248	614.536	-0.124582	0.227452	-0.547729	0.583878	0.808764	CCDC94
ENSG00000105251	160.309	-1.95741	0.941882	-2.07819	0.0376917	0.151883	SHD
ENSG00000167664	27.8928	-1.43772	0.617005	-2.33017	0.0197973	0.0944362	TMIGD2
ENSG00000105255	538.399	-1.1479	0.26054	-4.40586	1.05363e-05	0.000191386	FSD1
ENSG00000178078	462.85	0.819669	0.33459	2.44977	0.0142946	0.0740234	STAP2
ENSG00000008382	905.589	-0.249721	0.307312	-0.812597	0.416449	0.689974	MPND
ENSG00000141985	5630.65	0.434421	0.261843	1.65909	0.0970973	0.290163	SH3GL1
ENSG00000167670	1280.44	-0.152665	0.26874	-0.568077	0.569983	0.800632	CHAF1A
ENSG00000167671	4527.33	0.0704627	0.304948	0.231065	0.817265	0.927012	UBXN6
ENSG00000167674	4679.35	0.0765517	0.195873	0.390823	0.695928	0.869316	HDGFL2
ENSG00000167676	38.6322	-0.525939	0.501751	-1.04821	0.294543	0.575726	PLIN4
ENSG00000214456	8.49949	-0.454953	0.611766	-0.743671	0.457076	0.722306	PLIN5
ENSG00000267385	0.910823	1.2975	1.19503	1.08575	0.277589	NA	NA
ENSG00000171236	11.2098	1.76667	0.756331	2.33584	0.0194998	0.0934775	LRG1
ENSG00000167680	518.535	-1.6656	0.635556	-2.62069	0.00877517	0.0509573	SEMA6B
ENSG00000185361	409.948	0.122078	0.217741	0.560659	0.57503	0.80347	TNFAIP8L1
ENSG00000074842	3163	0.788935	0.240086	3.28605	0.00101602	0.00902359	MYDGF
ENSG00000142002	3287.29	0.46887	0.264195	1.77471	0.0759455	0.245644	DPP9
ENSG00000141965	2702.02	0.114647	0.196413	0.583707	0.559417	0.793089	FEM1A
ENSG00000127666	418.071	1.44217	0.444505	3.24443	0.00117687	0.0101402	TICAM1
ENSG00000105355	3399.02	0.6885	0.284681	2.4185	0.0155848	0.0789886	PLIN3
ENSG00000205784	0.27402	0.00995438	0.891874	0.0111612	0.991095	NA	ARRDC5
ENSG00000276043	2246.38	-0.0983288	0.308258	-0.318982	0.74974	0.895574	UHRF1
ENSG00000127663	4430.16	-0.337533	0.312015	-1.08178	0.279348	0.558227	KDM4B
ENSG00000105426	6539.99	-0.280433	0.268802	-1.04327	0.296824	0.578566	PTPRS
ENSG00000105428	0.183218	-0.193505	0.75598	-0.255966	0.797977	NA	ZNRF4
ENSG00000223573	177.428	0.358454	0.7466	0.480115	0.631146	0.837035	TINCR
ENSG00000130254	2176.33	0.0124025	0.198894	0.0623573	0.950278	0.98377	SAFB2
ENSG00000160633	4607.61	-0.200966	0.119371	-1.68354	0.0922708	0.28058	SAFB
ENSG00000130255	17700.2	-0.0611391	0.279681	-0.218604	0.826959	0.932844	RPL36
ENSG00000174917	1099.82	0.2447	0.388427	0.629977	0.52871	0.772301	C19orf70
ENSG00000167733	297.002	-0.789321	0.296183	-2.66497	0.00769941	0.0459091	HSD11B1L
ENSG00000196365	13335	0.197582	0.252572	0.782281	0.43405	0.703926	LONP1
ENSG00000174898	12.5333	0.934345	0.929117	1.00563	0.314595	0.59913	CATSPERD
ENSG00000212123	63.9533	-0.757043	0.475792	-1.59112	0.111583	0.318026	PRR22
ENSG00000267157	0.234559	0.106891	0.75598	0.141394	0.887559	NA	NA
ENSG00000141994	1775.64	0.222127	0.287588	0.772379	0.43989	0.708256	DUS3L
ENSG00000171119	379.608	0.0784456	0.493705	0.158892	0.873754	0.951404	NRTN
ENSG00000156413	8.20148	0.612615	0.849083	0.721502	0.470601	0.732085	FUT6
ENSG00000171124	71.138	0.418047	0.740632	0.564447	0.57245	0.802249	FUT3
ENSG00000130383	8.35118	1.05087	0.730108	1.43933	0.150056	0.383417	FUT5
ENSG00000267740	0.205866	0.307155	0.75598	0.406301	0.684522	NA	NA
ENSG00000174886	383.392	0.0530131	0.330958	0.160181	0.872739	0.950918	NDUFA11
ENSG00000267314	0.718097	0.39859	1.20635	0.330409	0.741091	NA	NA
ENSG00000187650	270.415	0.057487	0.382613	0.150248	0.880569	0.954234	VMAC
ENSG00000105519	373.79	-0.247949	0.347221	-0.714095	0.475168	0.73559	CAPS
ENSG00000031823	3058.09	0.142679	0.222936	0.64	0.522173	0.768111	RANBP3
ENSG00000087903	441.861	0.278719	0.198173	1.40645	0.159592	0.39921	RFX2
ENSG00000130377	14.2383	-0.461323	0.488311	-0.944732	0.344796	0.628801	ACSBG2
ENSG00000130382	3290.14	0.00751282	0.198776	0.0377954	0.969851	0.990919	MLLT1
ENSG00000167769	1.45473	1.64654	1.14845	1.43371	0.151656	0.386048	ACER1
ENSG00000125656	2778.81	0.146581	0.269481	0.543938	0.586484	0.810395	CLPP
ENSG00000125652	2964.95	-0.0388043	0.417366	-0.0929741	0.925924	0.973421	ALKBH7
ENSG00000125650	174.564	0.293377	0.324258	0.904766	0.36559	0.646103	PSPN
ENSG00000125651	5964.96	0.121819	0.174523	0.698011	0.48517	0.741635	GTF2F1
ENSG00000088247	18107.2	0.0576134	0.244405	0.235729	0.813643	0.925681	KHSRP
ENSG00000181240	14.1649	-0.868702	0.565955	-1.53493	0.1248	0.342022	SLC25A41
ENSG00000125648	3370	-0.711943	0.336431	-2.11616	0.0343308	0.142071	SLC25A23
ENSG00000130545	3.72324	-1.34147	1.01257	-1.32482	0.185231	0.439864	CRB3
ENSG00000205744	134.878	-0.81747	0.72827	-1.12248	0.261658	0.539341	DENND1C
ENSG00000018236	473.605	-4.73825	0.827236	-5.72781	1.01737e-08	4.79444e-07	CNTN1
ENSG00000125657	484.552	0.472535	0.524343	0.901195	0.367485	0.648112	TNFSF9
ENSG00000125726	42.2124	1.82405	0.942404	1.93553	0.0529254	0.192783	CD70
ENSG00000125735	0.237102	0.00675912	0.75598	0.00894086	0.992866	NA	TNFSF14
ENSG00000125730	77.9509	0.376064	0.77288	0.486576	0.626559	0.834044	C3
ENSG00000125734	1678.17	0.23467	0.249295	0.941334	0.346534	0.630235	GPR108
ENSG00000125733	1248.87	0.307061	0.220855	1.39033	0.164429	0.407604	TRIP10
ENSG00000125731	29.3857	0.105838	0.624664	0.169433	0.865456	0.94832	SH2D3A
ENSG00000141968	1.62191	1.17464	1.1509	1.02063	0.30743	0.59174	VAV1
ENSG00000174837	0.18806	0.00675912	0.75598	0.00894086	0.992866	NA	ADGRE1
ENSG00000130544	368.471	-0.178175	0.189427	-0.940602	0.346909	0.630489	ZNF557
ENSG00000171105	886.438	-0.699347	0.225756	-3.09781	0.00194957	0.0152709	INSR
ENSG00000263264	5.50499	-0.239988	0.701269	-0.34222	0.732186	0.886806	NA
ENSG00000104880	220.004	-0.271294	0.298681	-0.908307	0.363716	0.643829	ARHGEF18
ENSG00000104883	164.888	-0.271645	0.446977	-0.607737	0.543362	0.782747	PEX11G
ENSG00000198723	19.1702	-1.69042	0.737061	-2.29345	0.021822	0.101298	TEX45
ENSG00000267952	1.00779	0.0509134	1.19244	0.0426967	0.965943	NA	NA
ENSG00000198816	2172.9	-0.60453	0.296129	-2.04144	0.0412071	0.161964	ZNF358
ENSG00000090674	1131.07	-0.0897921	0.214816	-0.417996	0.67595	0.859699	MCOLN1
ENSG00000032444	3239.15	-0.072864	0.337432	-0.215937	0.829037	0.93346	PNPLA6
ENSG00000076826	97.2475	-3.99095	0.733179	-5.44335	NA	NA	CAMSAP3
ENSG00000076924	3103.71	0.185846	0.274805	0.676281	0.498862	0.750431	XAB2
ENSG00000229833	55.0538	-0.171281	0.295931	-0.578788	0.562732	0.795609	PET100
ENSG00000268400	0.438236	-0.604567	1.21728	-0.496655	0.619433	NA	NA
ENSG00000174788	5.61547	-0.672087	0.76008	-0.884232	0.376571	0.655272	PCP2
ENSG00000076944	625.261	-0.0211124	0.668853	-0.0315651	0.974819	0.992442	STXBP2
ENSG00000104918	0.193019	-0.193505	0.75598	-0.255966	0.797977	NA	RETN
ENSG00000183019	0.908857	0.698206	1.18545	0.588979	0.555875	NA	MCEMP1
ENSG00000181029	103.203	-0.516794	0.373023	-1.38542	0.165923	0.409877	TRAPPC5
ENSG00000104921	0.867505	-2.32956	1.20943	-1.92616	0.054084	NA	FCER2
ENSG00000182566	0.560453	-0.861874	1.0472	-0.823024	0.410494	NA	CLEC4G
ENSG00000104938	0.24685	-0.0984368	0.773759	-0.127219	0.898767	NA	CLEC4M
ENSG00000142459	1576.77	-1.05841	0.345538	-3.06306	0.00219084	0.0168166	EVI5L
ENSG00000183248	201.134	-3.89396	0.908033	-4.28834	NA	NA	PRR36
ENSG00000171017	157.172	1.12881	0.396394	2.84769	0.00440379	0.0294846	LRRC8E
ENSG00000076984	1987.89	0.00418054	0.260563	0.0160443	0.987199	0.996213	MAP2K7
ENSG00000260001	83.7805	0.412937	0.511108	0.807925	0.419134	0.69233	TGFBR3L
ENSG00000104976	1662.43	0.466722	0.362536	1.28738	0.197962	0.457222	SNAPC2
ENSG00000178531	954.808	-1.2412	0.410473	-3.02382	0.00249606	0.0187312	CTXN1
ENSG00000104980	2396.59	0.184645	0.166713	1.10756	0.26805	0.546253	TIMM44
ENSG00000066044	4233.88	0.061693	0.151467	0.407302	0.683786	0.863533	ELAVL1
ENSG00000131142	2.74319	0.0585685	0.854029	0.0685791	0.945325	0.982643	CCL25
ENSG00000100604	299.866	-4.78009	1.0055	-4.75394	1.99492e-06	4.5221e-05	CHGA
ENSG00000090661	1744.11	-0.109352	0.320896	-0.340769	0.733277	0.887515	CERS4
ENSG00000167775	1786.72	0.26587	0.328356	0.809699	0.418113	0.691477	CD320
ENSG00000167774	1.8932	0.716741	1.08065	0.663252	0.507169	0.756639	NA
ENSG00000267855	20.7257	0.109244	0.441113	0.247654	0.804402	0.921356	NDUFA7
ENSG00000233927	12899.8	-0.182743	0.269112	-0.679061	0.497099	0.749428	RPS28
ENSG00000186994	34.6634	0.466542	0.533712	0.874145	0.382039	0.66004	KANK3
ENSG00000167772	177.47	-0.755055	0.515791	-1.46388	0.143227	0.373547	ANGPTL4
ENSG00000185236	3642.36	-0.0153878	0.286266	-0.0537534	0.957132	0.986257	RAB11B
ENSG00000099785	704.424	-0.604775	0.364942	-1.65718	0.0974829	0.290883	2020-03-02
ENSG00000099783	10930.9	0.242793	0.296896	0.817772	0.413488	0.688393	HNRNPM
ENSG00000133246	8.21575	-0.351369	0.76444	-0.459642	0.645773	0.845061	PRAM1
ENSG00000133250	445.461	-0.408017	0.293777	-1.38887	0.164873	0.408302	ZNF414
ENSG00000142347	106.608	0.492081	0.256517	1.91831	0.0550713	0.198144	MYO1F
ENSG00000142303	1030.9	-0.674789	0.338005	-1.99639	0.0458917	0.174609	ADAMTS10
ENSG00000181733	0.0518355	0.00675912	0.75598	0.00894086	0.992866	NA	OR2Z1
ENSG00000167785	789.88	-0.125052	0.259637	-0.48164	0.630061	0.836406	ZNF558
ENSG00000170948	0.236595	0.00944338	0.872709	0.0108208	0.991366	NA	MBD3L1
ENSG00000181143	0.375919	0.270421	1.09032	0.24802	0.804119	NA	MUC16
ENSG00000170923	0.0726328	0.00675912	0.75598	0.00894086	0.992866	NA	OR7G2
ENSG00000170920	0.0880192	0.00675912	0.75598	0.00894086	0.992866	NA	OR7G3
ENSG00000130803	1548.41	0.219284	0.176376	1.24328	0.213766	0.479569	ZNF317
ENSG00000188000	43.6204	0.150353	0.415778	0.361617	0.717638	0.879284	OR7D2
ENSG00000174667	0.261348	0.106891	0.75598	0.141394	0.887559	NA	OR7D4
ENSG00000237521	0.0919845	0.00675912	0.75598	0.00894086	0.992866	NA	OR7E24
ENSG00000196110	157.911	-0.0757133	0.273588	-0.276742	0.781978	0.910498	ZNF699
ENSG00000188321	296.729	0.185117	0.280062	0.660987	0.508621	0.758117	ZNF559
ENSG00000270011	7.15454	-0.48844	0.51869	-0.941681	0.346356	0.630235	ZNF559-ZNF177
ENSG00000188629	0.629408	-0.347766	1.23175	-0.282335	0.777687	NA	ZNF177
ENSG00000174652	707.501	-0.36921	0.262892	-1.40441	0.160196	0.400113	ZNF266
ENSG00000198028	1.14427	-0.947001	1.18561	-0.798747	0.424437	NA	ZNF560
ENSG00000130818	715.899	-0.117793	0.226415	-0.520252	0.602888	0.821115	ZNF426
ENSG00000197961	1513.26	-0.298695	0.296009	-1.00907	0.312939	0.598254	ZNF121
ENSG00000171469	883.746	-0.110427	0.190023	-0.581125	0.561156	0.794131	ZNF561
ENSG00000171466	782.327	-0.224591	0.200844	-1.11823	0.263467	0.541416	ZNF562
ENSG00000196605	174.898	-0.260047	0.168077	-1.54719	0.121818	0.336482	ZNF846
ENSG00000127452	1192.74	0.155136	0.211969	0.731878	0.464243	0.727012	FBXL12
ENSG00000198258	1958.94	-0.0394907	0.297243	-0.132857	0.894307	0.961495	UBL5
ENSG00000127445	3158.42	-0.0561761	0.249729	-0.224948	0.82202	0.930014	PIN1
ENSG00000105088	1928.9	0.888583	0.282762	3.14251	0.00167506	0.0135262	OLFM2
ENSG00000138379	17.2588	-4.78758	0.954111	-5.01784	5.22549e-07	1.41907e-05	MSTN
ENSG00000080511	168.6	-1.26953	0.832496	-1.52497	0.127267	0.346589	RDH8
ENSG00000111249	85.7595	-4.78968	0.88615	-5.40505	6.4792e-08	2.37479e-06	CUX2
ENSG00000130812	26.9781	0.748781	0.653713	1.14543	0.252032	0.526621	ANGPTL6
ENSG00000243207	0.328564	-0.226161	0.809231	-0.279477	0.779879	NA	PPAN-P2RY11
ENSG00000130810	201.061	0.0580358	0.296472	0.195755	0.844802	0.939605	PPAN
ENSG00000244165	214.276	-0.253312	0.344259	-0.735816	0.461842	0.725441	P2RY11
ENSG00000130811	6317.38	0.0937564	0.192926	0.485971	0.626988	0.834412	EIF3G
ENSG00000130816	5353.25	0.201756	0.239631	0.841947	0.399818	0.676884	DNMT1
ENSG00000267534	1397.69	0.614688	0.229599	2.67722	0.00742359	0.0445388	S1PR2
ENSG00000105364	2821.23	0.445695	0.303965	1.46627	0.142575	0.372259	MRPL4
ENSG00000182255	30.1227	-4.79548	0.959099	-4.99999	5.73339e-07	1.53173e-05	KCNA4
ENSG00000105371	15.3407	1.04354	0.868643	1.20134	0.229618	0.499198	ICAM4
ENSG00000277586	3803.1	-4.80262	0.970705	-4.94756	7.51481e-07	1.93236e-05	NEFL
ENSG00000220201	23.4439	-0.188141	0.404786	-0.464792	0.64208	0.8429	ZGLP1
ENSG00000167807	2.02074	-0.64336	1.02088	-0.630203	0.528562	0.772301	NA
ENSG00000267673	2.26382	-0.4839	0.886567	-0.545813	0.585194	0.809493	FDX2
ENSG00000267303	0.645849	0.0993693	1.23545	0.0804315	0.935894	NA	NA
ENSG00000161847	1499.1	0.316942	0.312958	1.01273	0.311189	0.596294	RAVER1
ENSG00000076662	419.991	0.706361	0.395309	1.78686	0.0739601	0.241596	ICAM3
ENSG00000105397	3663.62	0.441106	0.291973	1.51078	0.130845	0.352252	TYK2
ENSG00000105401	6495.5	0.46556	0.149846	3.10692	0.00189044	0.0148572	CDC37
ENSG00000065989	189.008	-0.983573	0.33559	-2.93088	0.00338008	0.0239457	PDE4A
ENSG00000079999	1862.71	0.093208	0.183707	0.507374	0.611893	0.826012	KEAP1
ENSG00000113494	85.9614	-4.81311	0.883883	-5.44541	5.16851e-08	1.95825e-06	PRLR
ENSG00000130734	891.744	-0.277258	0.264439	-1.04848	0.294419	0.575668	ATG4D
ENSG00000129347	885.582	0.184326	0.115267	1.59912	0.109795	0.314775	KRI1
ENSG00000156959	102.548	-4.81469	1.06227	-4.53247	5.82968e-06	0.000114213	LHFPL4
ENSG00000129354	2.45382	0.468594	1.05351	0.444795	0.656468	0.849781	AP1M2
ENSG00000129353	16610	-0.238837	0.455914	-0.523864	0.600373	0.819605	SLC44A2
ENSG00000129351	22487.2	0.0122396	0.166774	0.0733907	0.941495	0.981055	ILF3
ENSG00000213339	1933.02	0.395445	0.291874	1.35485	0.175467	0.425468	QTRT1
ENSG00000079805	6831.43	0.0227895	0.223719	0.101867	0.918862	0.970048	DNM2
ENSG00000099203	460.759	0.728388	0.341996	2.12981	0.033187	0.138354	TMED1
ENSG00000214212	31.5278	-0.501526	0.655119	-0.765549	0.443945	0.711253	C19orf38
ENSG00000142453	4560.24	-0.117591	0.247291	-0.475514	0.63442	0.838577	CARM1
ENSG00000130733	1103.58	0.333808	0.416005	0.802414	0.422313	0.695419	YIPF2
ENSG00000142444	884.147	-0.105232	0.233344	-0.450975	0.652008	0.848143	TIMM29
ENSG00000127616	14001.8	-0.0250556	0.163341	-0.153394	0.878087	0.953787	SMARCA4
ENSG00000130164	5175.54	0.713871	0.226142	3.15674	0.00159545	0.0130111	LDLR
ENSG00000161888	638.929	-0.102649	0.314118	-0.326784	0.743831	0.892738	SPC24
ENSG00000197256	4474.22	1.38995	0.297601	4.67051	3.00456e-06	6.36372e-05	KANK2
ENSG00000130158	4698.98	-0.0949833	0.538537	-0.176373	0.860001	0.945332	DOCK6
ENSG00000130173	29.1172	-0.542984	0.822325	-0.660303	0.509059	0.758425	ANGPTL8
ENSG00000130167	1.76217	-0.625458	0.926022	-0.675425	0.499406	0.750506	TSPAN16
ENSG00000105514	759.868	-0.627586	0.296448	-2.11702	0.0342581	0.141868	RAB3D
ENSG00000105518	603.475	0.0642465	0.276931	0.231994	0.816543	0.926936	TMEM205
ENSG00000183401	248.427	0.0374725	0.347907	0.107708	0.914227	0.968609	CCDC159
ENSG00000105520	1323.91	-0.192193	0.389769	-0.493094	0.621946	0.83126	PLPPR2
ENSG00000173928	145.129	0.0159506	0.376564	0.0423583	0.966213	0.989728	SWSAP1
ENSG00000187266	665.869	0.125752	0.441056	0.285116	0.775555	0.907849	EPOR
ENSG00000205517	33.1087	1.22087	0.713498	1.71111	0.0870606	0.270179	RGL3
ENSG00000198003	64.0828	0.262547	0.502605	0.522372	0.601411	0.820274	CCDC151
ENSG00000130175	20455.4	0.225224	0.24762	0.909557	0.363056	0.643283	PRKCSH
ENSG00000196361	1274.25	-3.6981	0.969291	-3.81526	NA	NA	ELAVL3
ENSG00000161914	175.924	-0.153723	0.222129	-0.692042	0.488911	0.744078	ZNF653
ENSG00000130159	1395.81	-0.505834	0.269574	-1.87642	0.0605983	0.211869	ECSIT
ENSG00000130176	120.912	-1.06396	0.551366	-1.92968	0.0536464	0.19472	CNN1
ENSG00000130165	1970.23	0.0754342	0.191928	0.393035	0.694294	0.868404	ELOF1
ENSG00000198551	869.249	-0.136412	0.2888	-0.47234	0.636684	0.839735	ZNF627
ENSG00000231824	17.5623	-4.83592	1.23667	-3.91045	9.21239e-05	0.00121287	AKAIN1
ENSG00000197933	180.568	-0.779505	0.212003	-3.67686	0.00023612	0.00266701	ZNF823
ENSG00000197044	479.414	-0.221401	0.333425	-0.664019	0.506678	0.756249	ZNF441
ENSG00000177599	97.6116	-1.29423	0.278192	-4.65228	3.28292e-06	6.81298e-05	ZNF491
ENSG00000171295	367.3	-0.351906	0.22101	-1.59226	0.111327	0.3177	ZNF440
ENSG00000171291	117.789	-0.433574	0.303863	-1.42687	0.153616	0.389233	ZNF439
ENSG00000198429	147.037	-0.574135	0.316633	-1.81325	0.0697929	0.232506	ZNF69
ENSG00000196757	385.275	-0.112495	0.323162	-0.348106	0.72776	0.884154	ZNF700
ENSG00000267179	1.32599	-0.889637	1.09769	-0.81046	0.417676	NA	NA
ENSG00000197054	37.433	-0.872815	0.342729	-2.54667	0.0108758	0.0600409	ZNF763
ENSG00000197647	391.087	-0.169881	0.258867	-0.656251	0.511663	0.760614	ZNF433
ENSG00000257355	0.189858	0.106891	0.75598	0.141394	0.887559	NA	NA
ENSG00000257446	35.8442	-0.318547	0.397774	-0.800825	0.423233	0.696362	ZNF878
ENSG00000223547	839.038	-0.564042	0.249865	-2.25739	0.0239839	0.108884	ZNF844
ENSG00000214189	399.033	-0.422741	0.2298	-1.83961	0.0658262	0.223348	ZNF788
ENSG00000132010	30.1633	-0.419731	0.422059	-0.994484	0.319987	0.604712	ZNF20
ENSG00000213297	4.78508	-0.162209	0.684601	-0.23694	0.812704	0.925302	ZNF625-ZNF20
ENSG00000257591	99.8177	-0.105645	0.280751	-0.376293	0.706699	0.874178	ZNF625
ENSG00000196646	254.889	-0.132188	0.306093	-0.431856	0.665846	0.854538	ZNF136
ENSG00000197857	330.322	-0.305829	0.247075	-1.2378	0.21579	0.481787	ZNF44
ENSG00000188868	73.7215	-0.207988	0.275136	-0.755947	0.449681	0.715758	ZNF563
ENSG00000198342	225.611	-0.164267	0.281356	-0.58384	0.559328	0.793044	ZNF442
ENSG00000268744	11.5259	-0.209192	0.648557	-0.32255	0.747036	0.894042	NA
ENSG00000196466	87.9656	0.108102	0.269994	0.400388	0.688871	0.865842	ZNF799
ENSG00000268870	0.434915	0.00194941	1.18079	0.00165094	0.998683	NA	NA
ENSG00000180855	129.363	-0.15861	0.369388	-0.429386	0.667642	0.855474	ZNF443
ENSG00000269755	4.88379	-0.417557	0.777495	-0.537054	0.59123	0.812931	NA
ENSG00000242852	10.0833	-0.442133	0.455385	-0.970899	0.331598	0.615858	ZNF709
ENSG00000249709	9.64327	0.117898	0.580315	0.203161	0.839009	0.937557	ZNF564
ENSG00000269693	10.5893	-0.283014	0.483389	-0.585479	0.558225	0.792368	NA
ENSG00000188033	52.9051	-0.072505	0.325933	-0.222454	0.823961	0.930949	ZNF490
ENSG00000173875	656.724	0.154831	0.301894	0.512865	0.608045	0.824576	ZNF791
ENSG00000269242	267.076	-0.187306	0.243986	-0.767689	0.442672	0.710519	NA
ENSG00000104774	4638.75	0.0421332	0.365729	0.115203	0.908284	0.966233	MAN2B1
ENSG00000123154	185.773	0.140739	0.273633	0.514335	0.607018	0.823592	WDR83
ENSG00000105583	993.312	-0.0946659	0.238367	-0.397143	0.691262	0.867742	WDR83OS
ENSG00000095059	2130.41	-0.147818	0.213557	-0.692173	0.488829	0.744078	DHPS
ENSG00000283980	1.28963	-1.02216	1.14346	-0.893913	0.371368	NA	GNG14
ENSG00000132004	765.341	0.434928	0.31993	1.35945	0.174005	0.42313	FBXW9
ENSG00000105576	5448.48	-0.18147	0.220402	-0.823358	0.410304	0.685788	TNPO2
ENSG00000123144	6923.05	-0.178167	0.247079	-0.721092	0.470853	0.732126	TRIR
ENSG00000198356	2801.29	0.541132	0.309802	1.7467	0.0806892	0.256798	ASNA1
ENSG00000039987	4.69096	-0.528749	1.00209	-0.527643	0.597747	0.817376	BEST2
ENSG00000095066	472.513	0.00088028	0.275939	0.00319012	0.997455	0.999459	HOOK2
ENSG00000170290	2.90351	-4.84631	1.21886	-3.97611	7.0051e-05	0.000969578	SLN
ENSG00000167815	6003.94	-0.189183	0.257486	-0.734732	0.462503	0.725726	PRDX2
ENSG00000104889	1727.86	-0.0293081	0.308808	-0.0949071	0.924389	0.97253	RNASEH2A
ENSG00000163630	14.9075	-4.8584	1.08094	-4.49462	6.96934e-06	0.000132902	SYNPR
ENSG00000198732	447.405	-4.85856	0.854449	-5.6862	1.29898e-08	5.93814e-07	SMOC1
ENSG00000105612	1149.26	0.115225	0.562333	0.204905	0.837646	0.937255	DNASE2
ENSG00000105610	1.67833	-1.47265	1.14927	-1.28138	0.20006	0.459446	KLF1
ENSG00000105607	803.982	0.203689	0.323071	0.630477	0.528383	0.77219	GCDH
ENSG00000161860	30.544	0.100734	0.309058	0.32594	0.744469	0.893019	SYCE2
ENSG00000179115	4942.36	0.378899	0.286592	1.32208	0.186141	0.44121	FARSA
ENSG00000179218	31142	0.901819	0.160975	5.60222	2.11622e-08	9.06946e-07	CALR
ENSG00000179262	4452.88	0.555678	0.253381	2.19305	0.0283037	0.123252	RAD23A
ENSG00000179271	2384.06	0.493209	0.353661	1.39458	0.163142	0.405318	GADD45GIP1
ENSG00000179284	5.205	-1.04092	0.795255	-1.30891	0.190563	0.447047	DAND5
ENSG00000008441	43.2024	0.982319	0.737349	1.33223	0.182784	0.436218	NFIX
ENSG00000104903	39.8341	0.569499	0.569379	1.00021	0.317209	0.601477	LYL1
ENSG00000104907	2151.78	0.720781	0.189811	3.79736	0.000146243	0.00180009	TRMT1
ENSG00000160877	3605.12	0.623601	0.310027	2.01144	0.0442788	0.170376	NACC1
ENSG00000104915	1374.25	0.526544	0.242041	2.17543	0.029598	0.127511	STX10
ENSG00000160888	6583.17	0.946577	0.237219	3.99031	6.59876e-05	0.000925007	IER2
ENSG00000171450	118.972	-4.87249	0.758293	-6.4256	1.31349e-10	9.8255e-09	CDK5R2
ENSG00000104957	1328.14	-0.224831	0.243055	-0.925023	0.354954	0.636812	CCDC130
ENSG00000037757	827.257	0.169151	0.230521	0.733778	0.463084	0.726116	MRI1
ENSG00000104979	2634.84	0.313156	0.240581	1.30167	0.19303	0.450772	C19orf53
ENSG00000132003	878.852	-0.45653	0.291793	-1.56457	0.117684	0.329264	ZSWIM4
ENSG00000187556	13.2636	-0.991664	0.627632	-1.58001	0.114105	0.322705	NANOS3
ENSG00000132016	155.131	-0.916761	0.300924	-3.04648	0.00231536	0.0175756	C19orf57
ENSG00000132024	1303.35	-0.569118	0.271588	-2.09552	0.0361252	0.147356	CC2D1A
ENSG00000132000	48.5009	0.9872	0.499235	1.97743	0.0479935	0.180326	PODNL1
ENSG00000132017	1773.71	0.103503	0.214382	0.482797	0.62924	0.83562	DCAF15
ENSG00000132005	763.882	0.297897	0.294318	1.01216	0.311461	0.59642	RFX1
ENSG00000171136	0.188273	-0.0933729	0.75598	-0.123512	0.901701	NA	RLN3
ENSG00000104998	406.939	1.40263	0.255314	5.49376	3.93463e-08	1.53441e-06	IL27RA
ENSG00000187867	142.309	-1.07009	0.476531	-2.24558	0.0247308	0.11172	PALM3
ENSG00000141854	81.7014	-1.09741	0.358244	-3.06331	0.00218903	0.0168166	MISP3
ENSG00000188032	5.03377	0.1836	0.704509	0.260608	0.794395	0.916271	C19orf67
ENSG00000141858	1755.34	-0.210862	0.30862	-0.683241	0.494454	0.74777	SAMD1
ENSG00000072062	4017.27	-0.245244	0.269259	-0.91081	0.362396	0.642926	PRKACA
ENSG00000105011	505.348	-0.171916	0.375408	-0.457944	0.646993	0.84585	ASF1B
ENSG00000072071	2417.3	-0.896959	0.1869	-4.79913	1.59356e-06	3.71463e-05	ADGRL1
ENSG00000124406	588.982	-4.89607	0.596607	-8.20654	2.27654e-16	5.67653e-14	ATP8A1
ENSG00000123136	2657.7	-0.278371	0.149076	-1.86732	0.0618574	0.214856	DDX39A
ENSG00000123143	6097.38	-0.15147	0.252167	-0.600676	0.548056	0.785043	PKN1
ENSG00000160951	12.1401	-0.700689	0.650326	-1.07744	0.281283	0.561032	PTGER1
ENSG00000123159	6284.93	-0.167931	0.337666	-0.497329	0.618957	0.829425	GIPC1
ENSG00000132002	3781.96	-0.0483038	0.140888	-0.342851	0.73171	0.886531	DNAJB1
ENSG00000099797	3365.3	-0.0493918	0.269708	-0.18313	0.854696	0.942977	TECR
ENSG00000099795	2461.03	-0.064115	0.425271	-0.150763	0.880163	0.954234	NDUFB7
ENSG00000187912	1.84478	0.0375059	1.22264	0.0306761	0.975528	0.992442	CLEC17A
ENSG00000131355	0.118923	0.00675912	0.75598	0.00894086	0.992866	NA	ADGRE3
ENSG00000160961	847.315	0.041071	0.258385	0.158953	0.873706	0.951404	ZNF333
ENSG00000127507	64.682	1.23235	0.762784	1.61559	0.106183	0.307379	ADGRE2
ENSG00000127530	35.1186	-0.296877	0.478278	-0.62072	0.534784	0.776775	OR7C1
ENSG00000188269	14.406	-1.66563	1.05324	-1.58143	0.113779	0.322172	OR7A5
ENSG00000185385	0.155729	0.207023	0.75598	0.273847	0.784202	NA	OR7A17
ENSG00000105143	104.756	-0.654862	0.35334	-1.85335	0.0638328	0.21899	SLC1A6
ENSG00000160994	0.090351	0.00675912	0.75598	0.00894086	0.992866	NA	CCDC105
ENSG00000105141	0.15445	0.00675912	0.75598	0.00894086	0.992866	NA	CASP14
ENSG00000094661	0.55374	0.030325	1.18176	0.0256609	0.979528	NA	OR1I1
ENSG00000105137	1955.99	0.870609	0.343773	2.53251	0.011325	0.0619597	SYDE1
ENSG00000105135	4659.34	0.0595128	0.34937	0.170343	0.86474	0.948051	ILVBL
ENSG00000074181	3885.42	0.0897731	0.229753	0.390737	0.695992	0.869316	NOTCH3
ENSG00000105131	34.999	-0.399406	0.736832	-0.542058	0.587778	0.811363	EPHX3
ENSG00000141867	5333	-0.0503975	0.21279	-0.236841	0.81278	0.925302	BRD4
ENSG00000105127	1097.93	0.182658	0.129543	1.41002	0.158535	0.397669	AKAP8
ENSG00000011243	2540.08	-0.283006	0.19148	-1.47799	0.13941	0.366791	AKAP8L
ENSG00000011451	4362.02	-0.016118	0.243025	-0.0663223	0.947121	0.983171	WIZ
ENSG00000105122	3.95882	-1.74947	1.02818	-1.70151	0.088847	0.273607	RASAL3
ENSG00000161031	0.300841	0.00675912	0.75598	0.00894086	0.992866	NA	PGLYRP2
ENSG00000171954	0.0768782	0.00675912	0.75598	0.00894086	0.992866	NA	CYP4F22
ENSG00000186529	0.84834	0.00460994	0.98929	0.00465985	0.996282	NA	CYP4F3
ENSG00000172519	0.511991	0.229197	1.02383	0.223862	0.822865	NA	OR10H5
ENSG00000186723	0.0669681	0.00675912	0.75598	0.00894086	0.992866	NA	OR10H1
ENSG00000186115	0.345467	0.00675912	0.75598	0.00894086	0.992866	NA	CYP4F2
ENSG00000171903	0.0775909	0.00675912	0.75598	0.00894086	0.992866	NA	CYP4F11
ENSG00000167460	19408.6	0.90534	0.307879	2.94057	0.00327607	0.0233092	TPM4
ENSG00000167461	1800.79	0.168036	0.142287	1.18097	0.237616	0.509491	RAB8A
ENSG00000196684	2.76955	0.223466	1.17207	0.190659	0.848793	0.940899	HSH2D
ENSG00000141977	1.22072	1.22699	1.17341	1.04566	0.295719	NA	CIB3
ENSG00000105058	1788.4	-0.112661	0.208703	-0.539812	0.589327	0.812176	FAM32A
ENSG00000072958	4542.76	-0.0636697	0.245932	-0.258891	0.795719	0.916349	AP1M1
ENSG00000127528	72.4292	0.621302	0.493042	1.26014	0.207619	0.471867	KLF2
ENSG00000127527	1804.69	0.0237553	0.137417	0.172871	0.862753	0.946618	EPS15L1
ENSG00000269058	0.829155	0.0129023	1.19433	0.010803	0.991381	NA	CALR3
ENSG00000141979	0.123417	0.106891	0.75598	0.141394	0.887559	NA	NA
ENSG00000105072	223.664	0.122289	0.16079	0.760547	0.446928	0.71362	C19orf44
ENSG00000085872	2374.31	0.161766	0.282905	0.571805	0.567454	0.798893	CHERP
ENSG00000127526	2689.29	0.304857	0.177723	1.71535	0.086281	0.268722	SLC35E1
ENSG00000105085	317.128	0.032635	0.390879	0.0834913	0.933461	0.977974	MED26
ENSG00000268790	0.882888	1.48229	1.22676	1.2083	0.226933	NA	NA
ENSG00000214046	1251.13	-0.152103	0.130597	-1.16468	0.244149	0.517244	SMIM7
ENSG00000130287	118.967	-4.89808	0.967514	-5.06254	4.13717e-07	1.15595e-05	NCAN
ENSG00000188039	1.30875	-1.07654	1.18045	-0.911975	0.361782	NA	NWD1
ENSG00000127511	2925.78	0.0460476	0.284746	0.161715	0.871531	0.950671	SIN3B
ENSG00000127533	1.73078	0.0275998	1.05863	0.0260712	0.979201	0.99321	F2RL3
ENSG00000160111	112.989	-0.72663	0.423341	-1.71642	0.0860858	0.268569	CPAMD8
ENSG00000131351	217.502	0.120398	0.320664	0.375466	0.707314	0.874222	HAUS8
ENSG00000099331	8829.35	0.0146199	0.269473	0.0542534	0.956733	0.986156	MYO9B
ENSG00000053501	782.098	0.235232	0.289994	0.811162	0.417273	0.690781	USE1
ENSG00000099330	424.917	0.22535	0.427359	0.527309	0.597979	0.817509	OCEL1
ENSG00000160113	2093.8	0.25795	0.269166	0.958329	0.337897	0.620622	NR2F6
ENSG00000130307	28.4306	1.11541	0.365969	3.04782	0.00230508	0.0175137	USHBP1
ENSG00000105393	683.91	0.169343	0.18596	0.910643	0.362483	0.642956	BABAM1
ENSG00000160117	72.8707	-0.412684	0.335923	-1.22851	0.219256	0.485771	ANKLE1
ENSG00000127220	481.424	-0.340022	0.227434	-1.49504	0.134905	0.359593	ABHD8
ENSG00000130312	972.372	0.296033	0.298172	0.992825	0.320795	0.605567	MRPL34
ENSG00000130311	1580.14	0.0619426	0.179855	0.344402	0.730544	0.885901	DDA1
ENSG00000074855	825.284	-1.07304	0.313457	-3.42325	0.000618768	0.00599356	ANO8
ENSG00000130299	1148.03	-0.0357285	0.283529	-0.126014	0.899721	0.963274	GTPBP3
ENSG00000130300	5.93071	0.68961	0.709799	0.971556	0.331271	0.615773	PLVAP
ENSG00000269720	2.57845	0.354766	1.01556	0.349329	0.726842	0.883651	CCDC194
ENSG00000144229	903.974	-4.90186	0.868235	-5.64578	1.64438e-08	7.27462e-07	THSD7B
ENSG00000141971	1963.11	0.296611	0.343423	0.863692	0.387757	0.66562	MVB12A
ENSG00000188051	13.2658	0.0578562	0.649394	0.0890926	0.929008	0.975106	TMEM221
ENSG00000171773	0.135898	0.106891	0.75598	0.141394	0.887559	NA	NXNL1
ENSG00000130304	2062.67	-0.122785	0.436565	-0.281252	0.778517	0.909044	SLC27A1
ENSG00000130313	3490.28	-0.175269	0.30888	-0.567434	0.570419	0.800903	PGLS
ENSG00000167483	25.6353	-0.0350578	0.413969	-0.0846869	0.93251	0.97741	FAM129C
ENSG00000130309	8820.95	0.327779	0.239161	1.37054	0.170519	0.417036	COLGALT1
ENSG00000130477	872.651	-0.591399	0.598698	-0.987809	0.323246	0.608144	UNC13A
ENSG00000130479	3298.96	0.0625687	0.345626	0.18103	0.856344	0.943987	MAP1S
ENSG00000130475	213.545	-1.23043	0.502814	-2.44708	0.0144017	0.0743207	FCHO1
ENSG00000179913	7.01358	1.1582	1.13311	1.02214	0.306713	0.590855	B3GNT3
ENSG00000248099	8.6542	0.775959	0.700321	1.108	0.26786	0.546136	INSL3
ENSG00000105639	450.938	1.04833	0.35938	2.91706	0.00353351	0.0248508	JAK3
ENSG00000105640	42042.1	-0.2774	0.309662	-0.895815	0.370352	0.650606	RPL18A
ENSG00000105641	4.24763	-0.814131	1.13329	-0.71838	0.472523	0.733822	SLC5A5
ENSG00000007080	3381.48	0.145695	0.25808	0.564536	0.572389	0.802232	CCDC124
ENSG00000196132	210.26	-4.91216	0.924015	-5.31611	1.06012e-07	3.63459e-06	MYT1
ENSG00000105643	400.226	0.11035	0.236076	0.467435	0.640189	0.841504	ARRDC2
ENSG00000096996	1.55303	-0.194166	1.16184	-0.16712	0.867276	0.948877	IL12RB1
ENSG00000099308	1023.49	0.0354672	0.314349	0.112828	0.910167	0.966828	MAST3
ENSG00000105647	2.47459	1.12488	0.964518	1.16627	0.243507	0.516417	PIK3R2
ENSG00000268173	0.530949	0.0116834	0.950915	0.0122865	0.990197	NA	NA
ENSG00000216490	15.9628	1.28926	1.08117	1.19247	0.233076	0.503775	IFI30
ENSG00000254858	665.679	0.285086	0.344476	0.827593	0.407901	0.683378	MPV17L2
ENSG00000105649	1709.11	-1.09416	0.647412	-1.69006	0.0910172	0.277921	RAB3A
ENSG00000183166	34.0724	-4.91796	0.77024	-6.38497	1.71433e-10	1.232e-08	CALN1
ENSG00000130518	78.992	-0.911286	0.598403	-1.52286	0.127793	0.347503	KIAA1683
ENSG00000130522	5124.89	-0.184794	0.273117	-0.676612	0.498652	0.750431	JUND
ENSG00000130520	5270.74	-0.11304	0.237848	-0.47526	0.634601	0.838577	LSM4
ENSG00000130517	1993.63	0.500065	0.425078	1.17641	0.239432	0.5112	PGPEP1
ENSG00000152954	23.8711	-4.92656	1.04197	-4.72811	2.26621e-06	5.03987e-05	NRSN1
ENSG00000175489	7.02984	0.97974	0.824926	1.18767	0.234963	0.506027	LRRC25
ENSG00000130511	3021.91	0.748866	0.211826	3.53529	0.000407324	0.00425608	SSBP4
ENSG00000105655	4357.68	0.0943243	0.297635	0.316913	0.75131	0.896145	ISYNA1
ENSG00000105656	698.609	0.258872	0.239646	1.08023	0.280041	0.5593	ELL
ENSG00000105701	11094.6	0.00219497	0.318252	0.00689697	0.994497	0.998212	FKBP8
ENSG00000105700	3138.67	0.149506	0.168188	0.888925	0.374043	0.653741	KXD1
ENSG00000221983	15693.9	-0.0528897	0.243184	-0.217488	0.827828	0.933222	UBA52
ENSG00000006016	53.3092	-0.822025	0.611778	-1.34367	0.179056	0.430682	CRLF1
ENSG00000006015	2076.68	0.26198	0.341879	0.766295	0.443501	0.711155	C19orf60
ENSG00000164853	9.62952	-4.95627	1.19733	-4.13942	3.48184e-05	0.000535021	UNCX
ENSG00000167487	441.795	-0.811925	0.447428	-1.81465	0.0695778	0.231978	KLHL26
ENSG00000105662	1284.82	-0.541221	0.324447	-1.66813	0.0952898	0.287055	CRTC1
ENSG00000105664	1.99731	-1.1986	0.962438	-1.24538	0.212993	0.478828	COMP
ENSG00000005007	5669.76	0.362206	0.236981	1.52842	0.126409	0.344994	UPF1
ENSG00000223802	287.349	0.0222923	0.309093	0.0721216	0.942505	0.981572	CERS1
ENSG00000105669	3433.07	0.292166	0.260323	1.12232	0.261726	0.539397	COPE
ENSG00000268193	0.0470049	0.00675912	0.75598	0.00894086	0.992866	NA	NA
ENSG00000105671	3096.76	0.250905	0.217609	1.15301	0.248907	0.52315	DDX49
ENSG00000051128	1066.6	-0.304934	0.339839	-0.897287	0.369566	0.649855	HOMER3
ENSG00000064607	3930.62	-0.484292	0.196907	-2.45949	0.0139134	0.0724368	SUGP2
ENSG00000105676	1860.02	0.294516	0.299571	0.983124	0.325546	0.609848	ARMC6
ENSG00000181035	843.375	-0.900349	0.537728	-1.67436	0.0940605	0.284289	SLC25A42
ENSG00000064545	2028.41	0.307876	0.32826	0.937903	0.348294	0.632169	TMEM161A
ENSG00000064489	1.7454	-0.486756	1.03969	-0.468174	0.63966	0.841155	BORCS8-MEF2B
ENSG00000213999	5.05018	-1.28783	0.800102	-1.60958	0.107489	0.309892	MEF2B
ENSG00000254901	245.587	0.0479137	0.267395	0.179187	0.857791	0.944574	BORCS8
ENSG00000064490	1410.7	0.0803256	0.292233	0.274868	0.783417	0.910887	RFXANK
ENSG00000184162	394.715	1.02761	0.258087	3.98166	6.8436e-05	0.000951226	NR2C2AP
ENSG00000112183	267.309	-5.00615	0.936037	-5.34823	8.88179e-08	3.14339e-06	RBM24
ENSG00000187664	190.639	1.18669	0.327158	3.62726	0.000286443	0.00313848	HAPLN4
ENSG00000213996	84.8655	0.433681	0.348849	1.24318	0.213803	0.479569	TM6SF2
ENSG00000105705	1340.5	-0.160797	0.148334	-1.08402	0.278358	0.557494	SUGP1
ENSG00000129933	2603.24	-0.00198083	0.137211	-0.0144364	0.988482	0.996588	MAU2
ENSG00000167491	9471.5	0.265878	0.264151	1.00654	0.314157	0.599025	GATAD2A
ENSG00000178093	81.9915	-0.0130654	0.312379	-0.0418256	0.966638	0.99004	TSSK6
ENSG00000186010	74.3708	-0.510662	0.359724	-1.41959	0.155726	0.393004	NDUFA13
ENSG00000258674	15.2645	-0.182888	0.64661	-0.282842	0.777298	0.908758	NA
ENSG00000250067	174.993	-0.459478	0.387104	-1.18696	0.235242	0.506525	YJEFN3
ENSG00000160161	467.787	-0.285786	0.693467	-0.412112	0.680258	0.862149	CILP2
ENSG00000105717	85.305	-0.79967	0.373487	-2.1411	0.0322663	0.135773	PBX4
ENSG00000064547	599.96	-1.2336	0.39626	-3.11312	0.00185123	0.0146259	LPAR2
ENSG00000089639	768.277	-0.949742	0.391211	-2.4277	0.015195	0.0772757	GMIP
ENSG00000105726	5247.6	0.0998608	0.239497	0.416961	0.676707	0.860188	ATP13A1
ENSG00000181896	336.615	-0.254901	0.156441	-1.62938	0.103233	0.301624	ZNF101
ENSG00000105708	155.914	-0.153436	0.244518	-0.627505	0.530328	0.773305	ZNF14
ENSG00000081665	735.651	-0.222555	0.203366	-1.09436	0.273799	0.553008	ZNF506
ENSG00000256771	440.992	-0.263169	0.33504	-0.785486	0.432169	0.702787	ZNF253
ENSG00000184635	478.725	-0.19348	0.358866	-0.539142	0.589789	0.812246	ZNF93
ENSG00000197124	384.377	-0.274106	0.329061	-0.832995	0.404847	0.681036	ZNF682
ENSG00000213988	420.755	0.0144826	0.252577	0.0573391	0.954275	0.985239	ZNF90
ENSG00000256229	380.459	-0.0987754	0.348243	-0.28364	0.776687	0.908427	ZNF486
ENSG00000237440	525.864	-0.278101	0.17768	-1.56518	0.117541	0.329081	ZNF737
ENSG00000188171	486.702	-0.12155	0.200858	-0.605154	0.545077	0.783756	ZNF626
ENSG00000160229	70.5799	-0.536345	0.31154	-1.72159	0.0851437	0.26644	ZNF66
ENSG00000105750	411.229	-0.447932	0.270518	-1.65583	0.0977563	0.291181	ZNF85
ENSG00000118620	321.557	0.164821	0.332957	0.495023	0.620584	0.830321	ZNF430
ENSG00000160352	983.341	-0.251875	0.24457	-1.02987	0.303072	0.586787	ZNF714
ENSG00000196705	1094.26	-0.622161	0.244769	-2.54183	0.0110274	0.0607356	ZNF431
ENSG00000182141	346.4	-0.345997	0.251273	-1.37697	0.16852	0.413622	ZNF708
ENSG00000172687	1596.94	-0.407173	0.234263	-1.7381	0.0821923	0.259925	ZNF738
ENSG00000196268	349.772	-0.377297	0.227818	-1.65613	0.0976948	0.291061	ZNF493
ENSG00000269237	10.6714	0.596887	0.477031	1.25125	0.210842	0.475906	NA
ENSG00000197013	143.43	-0.298987	0.249428	-1.19869	0.230649	0.500566	ZNF429
ENSG00000197020	390.069	-0.308025	0.258269	-1.19265	0.233006	0.503688	ZNF100
ENSG00000198521	775.238	-0.358063	0.321778	-1.11276	0.26581	0.543881	ZNF43
ENSG00000160321	0.166216	0.00675912	0.75598	0.00894086	0.992866	NA	ZNF208
ENSG00000197134	0.309779	0.0102319	0.901935	0.0113444	0.990949	NA	ZNF257
ENSG00000196350	0.100649	0.00675912	0.75598	0.00894086	0.992866	NA	ZNF729
ENSG00000197360	0.226557	0.00675912	0.75598	0.00894086	0.992866	NA	ZNF98
ENSG00000229676	0.402617	0.0199193	1.14156	0.0174491	0.986078	NA	ZNF492
ENSG00000213973	0.0969384	-0.0933729	0.75598	-0.123512	0.901701	NA	ZNF99
ENSG00000183850	247.402	-0.65498	0.346294	-1.8914	0.0585707	0.206446	ZNF730
ENSG00000196081	87.6394	-0.157541	0.440424	-0.357705	0.720564	0.880743	ZNF724
ENSG00000283201	86.7089	-0.854447	0.255441	-3.34499	0.000822856	0.00757792	NA
ENSG00000167232	1219.19	-0.236509	0.211464	-1.11843	0.263382	0.541335	ZNF91
ENSG00000197372	380.51	-0.510881	0.291255	-1.75407	0.0794182	0.253488	ZNF675
ENSG00000196172	319.216	-0.100071	0.327823	-0.305259	0.760169	0.900701	ZNF681
ENSG00000213967	0.467268	-1.10878	1.23272	-0.899453	0.368411	NA	ZNF726
ENSG00000213096	769.204	-0.410842	0.251176	-1.63567	0.101908	0.299072	ZNF254
ENSG00000169021	2678.79	0.181004	0.189248	0.956441	0.33885	0.621678	UQCRFS1
ENSG00000182601	18.0918	-5.03976	0.958707	-5.25683	1.46556e-07	4.71068e-06	HS3ST4
ENSG00000105171	717.033	0.116209	0.252396	0.460421	0.645214	0.844867	POP4
ENSG00000159248	7.09345	-5.0426	1.08035	-4.66756	3.04791e-06	6.43895e-05	GJD2
ENSG00000131943	1060.03	-0.102515	0.246075	-0.416601	0.67697	0.860235	C19orf12
ENSG00000105173	383.026	-0.288041	0.326931	-0.881047	0.378292	0.656705	CCNE1
ENSG00000105176	1682.11	0.445711	0.260515	1.71088	0.0871026	0.270258	URI1
ENSG00000140538	43.4574	-5.05593	0.930749	-5.43211	5.56906e-08	2.07823e-06	NTRK3
ENSG00000121297	265.525	0.99099	0.372705	2.65891	0.00783929	0.046625	TSHZ3
ENSG00000168813	940.609	0.319965	0.325346	0.983461	0.325381	0.609848	ZNF507
ENSG00000178904	1977.73	0.254711	0.197256	1.29127	0.196609	0.455817	DPY19L3
ENSG00000105185	1416.24	0.0203704	0.205774	0.0989941	0.921143	0.971076	PDCD5
ENSG00000105186	600.972	0.330747	0.136881	2.4163	0.0156791	0.0792593	ANKRD27
ENSG00000186326	4.42781	-1.46699	1.0047	-1.46013	0.144254	0.375157	RGS9BP
ENSG00000213965	502.915	0.0290127	0.191628	0.151401	0.879659	0.954234	NUDT19
ENSG00000173809	4.80084	-1.90122	0.852108	-2.2312	0.025668	0.114819	TDRD12
ENSG00000021488	7.6098	0.143784	0.675909	0.212728	0.831539	0.933926	SLC7A9
ENSG00000121289	1494.68	-0.00637965	0.120025	-0.0531526	0.95761	0.986272	CEP89
ENSG00000131944	136.172	0.0918167	0.184039	0.498899	0.617851	0.828853	FAAP24
ENSG00000131941	673.337	0.534971	0.395141	1.35387	0.175777	0.42597	RHPN2
ENSG00000076650	396.757	-0.0921715	0.239392	-0.385024	0.70022	0.871718	GPATCH1
ENSG00000166359	62.8104	0.169251	0.259929	0.651144	0.514953	0.763176	WDR88
ENSG00000130881	2623.71	-0.500669	0.346704	-1.44408	0.148716	0.381397	LRP3
ENSG00000130876	6.61723	-0.156085	0.606451	-0.257374	0.79689	0.916792	SLC7A10
ENSG00000245848	179.623	-0.599291	0.49389	-1.21341	0.224973	0.493125	CEBPA
ENSG00000153879	1680.12	-0.805586	0.354767	-2.27075	0.0231622	0.105825	CEBPG
ENSG00000124299	3133.57	0.365998	0.304619	1.2015	0.229559	0.499198	PEPD
ENSG00000185737	90.7448	-5.06101	0.903983	-5.59857	2.16124e-08	9.21437e-07	NRG3
ENSG00000153885	4941.09	-0.0954905	0.253005	-0.377426	0.705857	0.874046	KCTD15
ENSG00000257103	3700.73	0.177335	0.161046	1.10115	0.270833	0.550114	LSM14A
ENSG00000166398	1479.75	-0.182746	0.165474	-1.10438	0.269429	0.548287	KIAA0355
ENSG00000105220	27815.8	-0.335878	0.375945	-0.893422	0.371631	0.651671	GPI
ENSG00000126249	115.089	0.0769146	0.26344	0.291962	0.770316	0.905764	PDCD2L
ENSG00000126261	5069.05	0.0484422	0.260813	0.185735	0.852652	0.941759	UBA2
ENSG00000142279	834.316	0.640306	0.328294	1.9504	0.0511279	0.188277	WTIP
ENSG00000205209	23.1262	-0.329191	0.399407	-0.8242	0.409826	0.685347	SCGB2B2
ENSG00000089335	885.944	-0.220441	0.344804	-0.639322	0.522614	0.768111	ZNF302
ENSG00000197841	186.652	-0.467076	0.249517	-1.87192	0.0612181	0.213311	ZNF181
ENSG00000153896	236.031	-0.0244595	0.180653	-0.135395	0.8923	0.960467	ZNF599
ENSG00000168661	122.103	-0.316674	0.193677	-1.63506	0.102036	0.299327	ZNF30
ENSG00000180884	167.771	0.0762984	0.270647	0.281911	0.778012	0.908879	ZNF792
ENSG00000089351	5205.72	0.579071	0.296588	1.95244	0.0508856	0.187721	GRAMD1A
ENSG00000105711	141.053	-0.292867	0.57086	-0.513028	0.607932	0.824576	SCN1B
ENSG00000105707	54.389	0.796375	0.732603	1.08705	0.277015	0.55643	HPN
ENSG00000145248	42.6062	-5.06802	0.773676	-6.55057	5.7318e-11	4.60138e-09	SLC10A4
ENSG00000157005	2391.64	-5.06974	1.09749	-4.61941	3.84827e-06	7.89324e-05	SST
ENSG00000145920	277.44	-5.07751	1.07425	-4.72654	2.28372e-06	5.07196e-05	CPLX2
ENSG00000221946	17.907	-1.93709	0.899038	-2.15463	0.0311908	0.132432	FXYD7
ENSG00000089327	1278.26	1.1409	0.486928	2.34306	0.0191264	0.0919283	FXYD5
ENSG00000105699	86.6056	-1.15673	0.50333	-2.29815	0.0215533	0.100312	LSR
ENSG00000105698	6038.47	0.00383478	0.318569	0.0120375	0.990396	0.996867	USF2
ENSG00000105697	9.72647	-0.198629	1.12464	-0.176615	0.859811	0.945332	HAMP
ENSG00000105695	1.79957	-1.97151	1.12709	-1.74921	0.0802546	0.255612	MAG
ENSG00000012124	29.8437	1.10744	0.766121	1.44551	0.148314	0.380954	CD22
ENSG00000126266	1.53781	-0.935175	1.21806	-0.76776	0.44263	0.710519	FFAR1
ENSG00000185897	0.0722938	0.00675912	0.75598	0.00894086	0.992866	NA	FFAR3
ENSG00000126262	5.40562	0.0125706	1.21974	0.010306	0.991777	0.997221	FFAR2
ENSG00000188508	0.121131	0.00675912	0.75598	0.00894086	0.992866	NA	KRTDAP
ENSG00000161249	37.3553	1.96739	0.821725	2.39422	0.0166558	0.0828109	DMKN
ENSG00000189001	6.91896	-0.0168191	0.889413	-0.0189103	0.984913	0.995202	SBSN
ENSG00000105679	374.176	0.129935	0.355938	0.36505	0.715074	0.877991	GAPDHS
ENSG00000105677	3228.74	0.695428	0.280771	2.47685	0.0132549	0.0696918	TMEM147
ENSG00000105675	6.93151	-0.670685	0.882052	-0.76037	0.447034	0.71362	ATP4A
ENSG00000283758	0.0819636	0.00675912	0.75598	0.00894086	0.992866	NA	NA
ENSG00000249115	1123.83	-0.237525	0.244216	-0.972602	0.330751	0.615256	HAUS5
ENSG00000126254	3922.76	0.104869	0.274551	0.381965	0.702487	0.871989	RBM42
ENSG00000105672	46.7343	-0.570858	0.40849	-1.39748	0.162268	0.403891	ETV2
ENSG00000126267	3553.77	0.206651	0.30127	0.685934	0.492754	0.746847	COX6B1
ENSG00000105668	37.4937	0.333272	0.658557	0.506064	0.612811	0.826643	UPK1A
ENSG00000011590	20.3271	-0.969693	0.461843	-2.09962	0.0357626	0.146223	ZBTB32
ENSG00000272333	2850.58	-0.00555406	0.289157	-0.0192078	0.984675	0.995111	KMT2B
ENSG00000126246	13.0991	-1.2666	0.504661	-2.5098	0.01208	0.0650099	IGFLR1
ENSG00000267120	0.045628	-0.0933729	0.75598	-0.123512	0.901701	NA	NA
ENSG00000161265	78.8285	-0.226983	0.317629	-0.714618	0.474845	0.73559	U2AF1L4
ENSG00000205155	334.483	-0.00914375	0.248355	-0.0368173	0.970631	0.991049	PSENEN
ENSG00000188223	0.0476096	0.00675912	0.75598	0.00894086	0.992866	NA	NA
ENSG00000267796	63.8626	-0.456437	0.323901	-1.40919	0.15878	0.397783	LIN37
ENSG00000004776	54.4444	0.0789358	0.595061	0.132652	0.894469	0.961533	HSPB6
ENSG00000167595	817.788	0.10836	0.281871	0.38443	0.700659	0.871843	PROSER3
ENSG00000004777	1055.35	-1.14529	0.355884	-3.21815	0.00129019	0.0109277	ARHGAP33
ENSG00000250799	0.418449	-0.455487	0.757059	-0.601653	0.547405	NA	PRODH2
ENSG00000015592	682.401	-5.08836	1.1158	-4.56026	5.10902e-06	0.000101422	STMN4
ENSG00000119547	809.672	-5.10737	0.692761	-7.37248	1.67484e-13	2.50572e-11	ONECUT2
ENSG00000184144	333.686	-5.11012	0.933599	-5.47357	4.41056e-08	1.68801e-06	CNTN2
ENSG00000167604	62.7264	1.10464	0.385248	2.86734	0.00413944	0.0280924	NFKBID
ENSG00000152969	34.8643	-5.11025	1.01382	-5.04061	4.64047e-07	1.28783e-05	JAKMIP1
ENSG00000011600	0.503136	0.739902	0.94889	0.779755	0.435535	NA	TYROBP
ENSG00000126243	1051.69	-0.107178	0.408569	-0.262327	0.79307	0.915952	LRFN3
ENSG00000205138	604.818	0.0974114	0.340604	0.285996	0.774881	0.907567	SDHAF1
ENSG00000181392	19.2799	-1.20136	0.541254	-2.21959	0.0264467	0.117408	SYNE4
ENSG00000239382	491.367	-0.202373	0.240369	-0.841927	0.399829	0.676884	ALKBH6
ENSG00000105270	1892.95	-0.792084	0.38108	-2.07853	0.0376608	0.151796	CLIP3
ENSG00000161277	563.251	-0.262968	0.255209	-1.0304	0.302821	0.586435	THAP8
ENSG00000075702	431.422	-0.500602	0.226393	-2.21121	0.0270215	0.119003	WDR62
ENSG00000105261	1.36542	0.063104	1.06652	0.0591683	0.952818	NA	OVOL3
ENSG00000105258	440.242	0.243816	0.2947	0.827335	0.408047	0.683455	POLR2I
ENSG00000105254	3803.59	-0.0838399	0.22034	-0.380503	0.703572	0.872612	TBCB
ENSG00000126247	9042.24	0.152919	0.281509	0.543212	0.586984	0.810674	CAPNS1
ENSG00000161281	5.69127	0.323257	0.660211	0.489628	0.624397	0.83265	COX7A1
ENSG00000196357	81.2132	-0.280359	0.292503	-0.958482	0.33782	0.620549	ZNF565
ENSG00000167635	2839.39	0.497851	0.358085	1.39031	0.164433	0.407604	ZNF146
ENSG00000142065	310.69	-0.707646	0.275506	-2.56853	0.0102131	0.0571549	ZFP14
ENSG00000181007	447.316	0.281132	0.281379	0.999121	0.317736	0.602071	ZFP82
ENSG00000186017	398.577	-0.0778045	0.271061	-0.287037	0.774084	0.907019	ZNF566
ENSG00000254004	951.957	0.311558	0.361891	0.860917	0.389284	0.666861	ZNF260
ENSG00000186020	640.856	0.197998	0.256178	0.772894	0.439585	0.708091	ZNF529
ENSG00000161298	328.882	-0.87297	0.375129	-2.32712	0.0199588	0.0950136	ZNF382
ENSG00000197808	183.162	-0.162097	0.339579	-0.477346	0.633116	0.838399	ZNF461
ENSG00000189042	204.878	0.406229	0.260523	1.55928	0.11893	0.331378	ZNF567
ENSG00000267041	258.408	-0.196356	0.391418	-0.501653	0.615912	0.828047	ZNF850
ENSG00000197863	132.838	-0.0712171	0.242468	-0.293717	0.768974	0.905081	ZNF790
ENSG00000251247	125.094	-0.297023	0.216901	-1.3694	0.170875	0.417843	ZNF345
ENSG00000185869	179.869	-0.414188	0.362805	-1.14163	0.25361	0.528579	ZNF829
ENSG00000198453	281.753	-0.0697204	0.173931	-0.400851	0.68853	0.865825	ZNF568
ENSG00000197050	209.577	-0.382718	0.325226	-1.17677	0.239286	0.5112	ZNF420
ENSG00000267360	0.956076	-0.475287	1.13364	-0.419258	0.675027	NA	NA
ENSG00000196967	397.326	0.0577088	0.357473	0.161435	0.871751	0.950848	ZNF585A
ENSG00000245680	104.022	-0.0421524	0.313692	-0.134375	0.893106	0.96077	ZNF585B
ENSG00000188283	222.166	-0.157334	0.210829	-0.746266	0.455507	0.720726	ZNF383
ENSG00000181666	1182.92	0.0162921	0.119257	0.136614	0.891336	0.960057	HKR1
ENSG00000189164	153.455	-0.304721	0.209711	-1.45305	0.14621	0.377922	ZNF527
ENSG00000196437	327.548	-0.045001	0.321429	-0.140003	0.888657	0.958428	ZNF569
ENSG00000171827	278.772	-0.315672	0.301968	-1.04538	0.295846	0.577481	ZNF570
ENSG00000188227	464.337	-0.117163	0.322088	-0.363761	0.716037	0.878602	ZNF793
ENSG00000171817	38.3148	-1.33106	0.330895	-4.0226	5.75596e-05	0.000826579	ZNF540
ENSG00000180479	144.379	-0.454926	0.299324	-1.51984	0.12855	0.348928	ZNF571
ENSG00000120784	489.74	-0.292495	0.296495	-0.986508	0.323884	0.608666	ZFP30
ENSG00000196381	67.8882	-0.3985	0.343949	-1.1586	0.246619	0.520267	ZNF781
ENSG00000267552	1.16552	-0.819542	1.11495	-0.735049	0.46231	NA	NA
ENSG00000198182	232.075	-0.0987501	0.188923	-0.5227	0.601183	0.820031	ZNF607
ENSG00000189144	107.969	-0.195499	0.255963	-0.763781	0.444998	0.71204	ZNF573
ENSG00000171804	1.06508	-0.848104	1.1652	-0.727859	0.4667	NA	WDR87
ENSG00000105738	1597.79	-0.144925	0.313003	-0.463016	0.643353	0.84384	SIPA1L3
ENSG00000011332	1137.91	-0.744278	0.36446	-2.04214	0.0411379	0.16177	DPF1
ENSG00000167642	242.054	-1.75567	0.66886	-2.62487	0.00866818	0.0505165	SPINT2
ENSG00000041515	152.323	-5.11138	0.728417	-7.01711	2.26503e-12	2.72084e-10	MYO16
ENSG00000167644	0.464812	0.0175987	1.20768	0.0145723	0.988373	NA	C19orf33
ENSG00000167645	3207.62	0.253426	0.329446	0.769249	0.441746	0.709529	YIF1B
ENSG00000099337	42.05	0.654334	0.511296	1.27976	0.200631	0.460253	KCNK6
ENSG00000133878	39.9268	-5.13038	1.04454	-4.91163	9.03206e-07	2.24533e-05	DUSP26
ENSG00000099341	7367.1	0.539063	0.205629	2.62153	0.00875369	0.0509044	PSMD8
ENSG00000179168	49.1158	0.390126	0.637244	0.612209	0.5404	0.780599	GGN
ENSG00000188766	274.268	0.753437	0.526335	1.43148	0.152293	0.387132	SPRED3
ENSG00000130244	551.886	0.205317	0.326866	0.628138	0.529914	0.773163	FAM98C
ENSG00000171777	80.882	-0.275212	0.628587	-0.437826	0.661512	0.852124	RASGRP4
ENSG00000196218	675.968	-0.626857	0.681572	-0.919723	0.357718	0.63921	RYR1
ENSG00000104814	55.6815	-0.013434	0.518599	-0.0259044	0.979334	0.99321	MAP4K1
ENSG00000178982	5649.7	0.0806694	0.241281	0.334338	0.738125	0.889523	EIF3K
ENSG00000130402	13466.2	0.638345	0.177813	3.58998	0.000330704	0.00354785	ACTN4
ENSG00000182472	35.4489	-0.185363	0.621451	-0.298275	0.765493	0.903234	CAPN12
ENSG00000205076	1.10343	0.593255	1.22616	0.483832	0.628505	NA	LGALS7
ENSG00000178934	0.500963	-0.447383	1.08068	-0.413984	0.678885	NA	LGALS7B
ENSG00000171747	8.82498	-0.14727	0.724636	-0.203233	0.838953	0.937557	LGALS4
ENSG00000104823	1319.96	0.429731	0.291301	1.47521	0.140156	0.367928	ECH1
ENSG00000268083	0.0666753	0.00675912	0.75598	0.00894086	0.992866	NA	NA
ENSG00000104824	7860.18	0.0677806	0.167609	0.404396	0.685921	0.864533	HNRNPL
ENSG00000187994	174.492	1.01065	0.31174	3.24198	0.00118704	0.0102073	RINL
ENSG00000068903	2808.47	-0.16448	0.280134	-0.587149	0.557103	0.791261	SIRT2
ENSG00000104825	1008.66	-0.0201797	0.200837	-0.100478	0.919965	0.970566	NFKBIB
ENSG00000166111	130.171	-5.15102	1.07913	-4.7733	1.81236e-06	4.15983e-05	SVOP
ENSG00000104835	50.0479	-0.252213	0.300809	-0.838448	0.401779	0.678858	SARS2
ENSG00000269547	0.212274	-0.0933729	0.75598	-0.123512	0.901701	NA	NA
ENSG00000128626	1730.04	0.44011	0.391974	1.12281	0.26152	0.539193	MRPS12
ENSG00000269190	1027.68	0.52314	0.19195	2.7254	0.00642238	0.0396895	FBXO17
ENSG00000161243	261.889	1.04132	0.400183	2.60212	0.00926496	0.0531081	FBXO27
ENSG00000183760	17.6944	0.532302	1.19488	0.445486	0.655969	0.849687	ACP7
ENSG00000130669	2714.7	0.141924	0.378372	0.37509	0.707593	0.87437	PAK4
ENSG00000188505	465.832	0.441676	0.920204	0.479977	0.631244	0.837053	NCCRP1
ENSG00000179751	0.158087	-0.0933729	0.75598	-0.123512	0.901701	NA	SYCN
ENSG00000197110	0.298043	0.00776682	0.803326	0.00966832	0.992286	NA	IFNL3
ENSG00000272395	2.30571	0.407115	1.10021	0.370035	0.711357	0.876126	IFNL4
ENSG00000183709	0.201323	0.00675912	0.75598	0.00894086	0.992866	NA	IFNL2
ENSG00000182393	0.0499665	0.00675912	0.75598	0.00894086	0.992866	NA	IFNL1
ENSG00000110675	172.232	-5.15485	0.929719	-5.54453	2.94753e-08	1.19183e-06	ELMOD1
ENSG00000130755	26.9625	0.580774	0.658957	0.881353	0.378127	0.656694	GMFG
ENSG00000179134	6387.87	0.0374066	0.263281	0.142079	0.887018	0.958023	SAMD4B
ENSG00000006712	1544.36	0.199997	0.148962	1.34261	0.179399	0.430978	PAF1
ENSG00000063322	1952.39	0.130536	0.103977	1.25543	0.209322	0.473811	MED29
ENSG00000135447	387.041	-5.17833	0.881672	-5.87331	4.27181e-09	2.19007e-07	PPP1R1A
ENSG00000090924	2171.16	0.205483	0.268604	0.765003	0.44427	0.711481	PLEKHG2
ENSG00000105193	30401.4	-0.0555265	0.29047	-0.191161	0.8484	0.940653	RPS16
ENSG00000196235	8658.9	0.197991	0.213527	0.92724	0.353802	0.635781	SUPT5H
ENSG00000105197	6434.92	0.0254442	0.284044	0.0895783	0.928622	0.974888	TIMM50
ENSG00000090932	3063.83	-1.32704	0.604676	-2.19463	0.0281905	0.122863	DLL3
ENSG00000186838	17.2099	-0.691505	0.684955	-1.00956	0.312705	0.598116	SELENOV
ENSG00000176401	163.899	-0.159334	0.189596	-0.840385	0.400693	0.677788	EID2B
ENSG00000176396	425.899	-0.182778	0.234485	-0.779489	0.435692	0.704894	EID2
ENSG00000006659	0.0499363	0.00675912	0.75598	0.00894086	0.992866	NA	LGALS14
ENSG00000105204	758.212	-1.09534	0.416158	-2.63203	0.00848774	0.0497097	DYRK1B
ENSG00000105202	7607.98	0.126275	0.161117	0.783744	0.433191	0.7035	FBL
ENSG00000275395	68.9799	0.415749	0.424692	0.978943	0.327608	0.612077	FCGBP
ENSG00000013275	3050.57	0.187892	0.18928	0.992669	0.320871	0.60564	PSMC4
ENSG00000187187	130.916	-0.471428	0.399516	-1.18	0.238001	0.509798	ZNF546
ENSG00000128000	502.71	-0.152507	0.268643	-0.567693	0.570243	0.800793	ZNF780B
ENSG00000197782	327.367	0.0486221	0.289807	0.167774	0.866761	0.948877	ZNF780A
ENSG00000130758	1267.17	-0.694824	0.323641	-2.1469	0.0318013	0.134187	MAP3K10
ENSG00000162873	111.053	-5.1946	1.01289	-5.12849	2.92069e-07	8.5223e-06	KLHDC8A
ENSG00000105219	18.9124	0.531077	0.720677	0.736914	0.461175	0.725232	CNTD2
ENSG00000105221	6270.88	-0.12025	0.338567	-0.355173	0.72246	0.881032	AKT2
ENSG00000160392	697.525	-0.137992	0.274927	-0.501923	0.615722	0.827966	C19orf47
ENSG00000105223	18008.4	0.194901	0.264412	0.737111	0.461055	0.725232	PLD3
ENSG00000160396	8.22829	0.803018	0.614439	1.30691	0.191243	0.448029	HIPK4
ENSG00000105227	486.352	0.370416	0.32955	1.124	0.261012	0.538684	PRX
ENSG00000197019	760.87	1.3397	0.386333	3.46773	0.000524871	0.00525413	SERTAD1
ENSG00000167565	717.047	0.45912	0.312171	1.47073	0.141364	0.369801	SERTAD3
ENSG00000090013	2575	0.708146	0.39141	1.80922	0.0704174	0.233764	BLVRB
ENSG00000233670	25.7845	-5.21166	1.01744	-5.12233	3.01777e-07	8.74384e-06	PIRT
ENSG00000160410	3016.63	-0.321963	0.300949	-1.06982	0.284699	0.564832	SHKBP1
ENSG00000090006	3575.43	-0.6284	0.363717	-1.72772	0.0840389	0.264088	LTBP4
ENSG00000105245	1832.34	0.126614	0.21105	0.599925	0.548556	0.785293	NUMBL
ENSG00000123815	1982.66	0.0816636	0.344526	0.237031	0.812632	0.925302	COQ8B
ENSG00000086544	1031.54	0.0175502	0.255613	0.0686593	0.945261	0.982639	ITPKC
ENSG00000188493	1218.36	0.0381115	0.37258	0.102291	0.918526	0.970043	C19orf54
ENSG00000077312	2613.81	0.216558	0.235876	0.918102	0.358565	0.639604	SNRPA
ENSG00000261857	2.95722	0.675251	0.949791	0.710946	0.477118	0.737054	MIA
ENSG00000167578	195.275	0.154518	0.308429	0.500984	0.616383	0.828357	RAB4B
ENSG00000171570	0.18468	0.00675912	0.75598	0.00894086	0.992866	NA	RAB4B-EGLN2
ENSG00000269858	387.275	-0.471868	0.288029	-1.63827	0.101366	0.298156	EGLN2
ENSG00000268797	0.483941	-0.269519	1.21231	-0.222318	0.824067	NA	NA
ENSG00000255974	2.10987	-0.310255	1.00915	-0.307441	0.758508	0.899658	CYP2A6
ENSG00000198077	0.645533	-0.728519	1.1994	-0.607403	0.543584	NA	CYP2A7
ENSG00000197408	0.104705	0.00675912	0.75598	0.00894086	0.992866	NA	CYP2B6
ENSG00000197446	0.637531	0.31137	1.16259	0.267824	0.788835	NA	CYP2F1
ENSG00000167600	60.2533	1.386	0.604954	2.29108	0.0219588	0.10171	CYP2S1
ENSG00000167601	690.447	1.19399	0.517605	2.30675	0.0210686	0.0987822	AXL
ENSG00000105323	10030.2	0.103761	0.175173	0.592335	0.553626	0.788902	HNRNPUL1
ENSG00000105329	4320.57	0.667153	0.459457	1.45205	0.146489	0.378332	TGFB1
ENSG00000142039	1795	-0.25351	0.207484	-1.22183	0.221771	0.48871	CCDC97
ENSG00000255730	0.0485716	-0.0933729	0.75598	-0.123512	0.901701	NA	NA
ENSG00000142046	191.488	-0.0651568	0.34627	-0.188168	0.850745	0.941507	TMEM91
ENSG00000123810	148.102	-0.069597	0.33965	-0.204908	0.837644	0.937255	B9D2
ENSG00000077348	733.576	0.512164	0.371707	1.37787	0.168244	0.41323	EXOSC5
ENSG00000248098	16.7255	0.309519	0.604276	0.512215	0.6085	0.824576	BCKDHA
ENSG00000177191	88.8334	-0.676194	0.411893	-1.64167	0.100657	0.296706	B3GNT8
ENSG00000105341	2470.57	-0.143799	0.214348	-0.670869	0.502304	0.752245	DMAC2
ENSG00000204978	0.399986	0.462003	1.07623	0.429279	0.66772	NA	ERICH4
ENSG00000007129	24.3783	0.752645	0.710298	1.05962	0.289319	0.570457	CEACAM21
ENSG00000007306	0.043257	0.00675912	0.75598	0.00894086	0.992866	NA	CEACAM7
ENSG00000086548	0.168652	0.106891	0.75598	0.141394	0.887559	NA	CEACAM6
ENSG00000273111	0.0667588	-0.0933729	0.75598	-0.123512	0.901701	NA	LYPD4
ENSG00000142025	0.133684	-0.0933729	0.75598	-0.123512	0.901701	NA	DMRTC2
ENSG00000105372	34235.2	-0.304359	0.261428	-1.16422	0.244336	0.517425	RPS19
ENSG00000105369	16.1901	0.207703	0.591023	0.351429	0.725266	0.882958	CD79A
ENSG00000076928	4027.03	0.77287	0.305945	2.52617	0.0115312	0.062713	ARHGEF1
ENSG00000268041	29.1476	0.101672	0.57327	0.177354	0.85923	0.945332	NA
ENSG00000105404	4492.58	-0.186095	0.391688	-0.475111	0.634708	0.838631	RABAC1
ENSG00000105409	2481.22	-1.50802	0.764918	-1.97148	0.0486689	0.182033	ATP1A3
ENSG00000105737	305.786	-0.247655	0.57744	-0.428884	0.668008	0.855474	GRIK5
ENSG00000105732	1057.96	0.192893	0.279634	0.689804	0.490318	0.745212	ZNF574
ENSG00000028277	227.219	0.842622	0.476707	1.76759	0.0771296	0.2484	POU2F2
ENSG00000160570	850.052	0.253548	0.379081	0.668849	0.503592	0.753333	DEDD2
ENSG00000167625	818.513	0.520366	0.272961	1.90638	0.0566014	0.201822	ZNF526
ENSG00000105723	2179.83	-0.143904	0.207181	-0.694582	0.487317	0.743536	GSK3A
ENSG00000268643	0.133242	0.00675912	0.75598	0.00894086	0.992866	NA	NA
ENSG00000105722	3711.73	-0.260825	0.233453	-1.11725	0.263889	0.541844	ERF
ENSG00000079432	4180.49	-0.547861	0.275151	-1.99113	0.046467	0.1762	CIC
ENSG00000079462	1228.08	-0.584891	0.31615	-1.85004	0.0643074	0.219931	PAFAH1B3
ENSG00000188368	24.5236	-0.246869	0.459837	-0.536862	0.591363	0.813038	PRR19
ENSG00000069431	35.5222	-5.23162	0.944758	-5.53753	3.06771e-08	1.23135e-06	ABCC9
ENSG00000105429	8955.76	-0.154454	0.394524	-0.391493	0.695433	0.869066	MEGF8
ENSG00000105427	11.4935	-0.52711	0.582698	-0.904602	0.365676	0.646186	CNFN
ENSG00000079435	382.375	-0.833058	0.363087	-2.29438	0.0217689	0.101149	LIPE
ENSG00000189377	1.23555	1.11316	1.09823	1.0136	0.310773	NA	CXCL17
ENSG00000079385	95.5068	0.791904	0.438146	1.8074	0.0707004	0.234249	CEACAM1
ENSG00000124469	0.537506	-0.202091	1.19772	-0.16873	0.866009	NA	CEACAM8
ENSG00000221826	0.105986	0.00675912	0.75598	0.00894086	0.992866	NA	PSG3
ENSG00000124467	0.0515035	0.106891	0.75598	0.141394	0.887559	NA	PSG8
ENSG00000231924	0.0498309	0.00675912	0.75598	0.00894086	0.992866	NA	PSG1
ENSG00000204941	0.0740867	0.00675912	0.75598	0.00894086	0.992866	NA	PSG5
ENSG00000243137	0.0758128	0.00675912	0.75598	0.00894086	0.992866	NA	PSG4
ENSG00000183668	0.170333	0.00675912	0.75598	0.00894086	0.992866	NA	PSG9
ENSG00000204936	0.184692	0.00675912	0.75598	0.00894086	0.992866	NA	CD177
ENSG00000131126	0.270005	0.00675912	0.75598	0.00894086	0.992866	NA	TEX101
ENSG00000124466	117.227	-0.324732	0.441796	-0.735027	0.462323	0.725646	LYPD3
ENSG00000176531	631.896	0.184489	0.497161	0.371086	0.710574	0.87569	PHLDB3
ENSG00000105755	590.182	0.361018	0.3952	0.913506	0.360976	0.641532	ETHE1
ENSG00000176472	105.004	-0.630325	0.40957	-1.53899	0.123807	0.340148	ZNF575
ENSG00000073050	1875.41	-0.156978	0.172691	-0.909012	0.363344	0.643516	XRCC1
ENSG00000268361	0.101223	-0.0933729	0.75598	-0.123512	0.901701	NA	NA
ENSG00000234465	109.578	-0.0325014	0.367274	-0.0884934	0.929485	0.975307	PINLYP
ENSG00000167378	1777.45	-0.346771	0.295403	-1.17389	0.240439	0.512552	IRGQ
ENSG00000124444	249.979	0.0831891	0.249778	0.333052	0.739095	0.890171	ZNF576
ENSG00000226763	21.1866	0.232194	0.565115	0.410878	0.681162	0.862409	SRRM5
ENSG00000131116	1583.77	-0.519723	0.213346	-2.43606	0.0148482	0.0759341	ZNF428
ENSG00000105767	3053.83	-0.51746	0.374483	-1.3818	0.167034	0.411262	CADM4
ENSG00000011422	752.862	0.602661	0.37539	1.60542	0.1084	0.31168	PLAUR
ENSG00000124449	2.003	0.483305	1.18729	0.407067	0.683959	0.863533	IRGC
ENSG00000105771	1269.55	-0.114778	0.200216	-0.57327	0.566462	0.798412	SMG9
ENSG00000104783	110.537	-0.0893632	0.822149	-0.108695	0.913445	0.96837	KCNN4
ENSG00000159871	10.9799	-1.08422	0.786013	-1.3794	0.167772	0.412463	LYPD5
ENSG00000167637	197.829	-0.032753	0.162539	-0.201509	0.840301	0.938184	ZNF283
ENSG00000176222	305.86	-0.479253	0.332175	-1.44277	0.149084	0.381746	ZNF404
ENSG00000124459	363.756	0.151343	0.287906	0.525669	0.599119	0.818639	ZNF45
ENSG00000159905	105.649	0.0305364	0.327363	0.09328	0.925681	0.97327	ZNF221
ENSG00000204920	204.445	-0.0335448	0.196897	-0.170367	0.864722	0.948051	ZNF155
ENSG00000159882	104.816	0.305803	0.333546	0.916826	0.359234	0.639994	ZNF230
ENSG00000159885	96.4561	-0.0186727	0.331277	-0.0563657	0.95505	0.985347	ZNF222
ENSG00000267022	0.0505955	0.00675912	0.75598	0.00894086	0.992866	NA	NA
ENSG00000178386	23.6958	0.467976	0.365203	1.28141	0.200048	0.459446	ZNF223
ENSG00000186026	58.8996	0.240264	0.242838	0.989402	0.322466	0.60731	ZNF284
ENSG00000267680	584.163	0.0379238	0.314177	0.120708	0.903922	0.964797	ZNF224
ENSG00000256294	153.383	0.336464	0.275831	1.21982	0.222533	0.489929	ZNF225
ENSG00000263002	308.783	0.250963	0.250693	1.00107	0.316791	0.601268	ZNF234
ENSG00000167380	616.896	0.214396	0.181581	1.18072	0.237715	0.509518	ZNF226
ENSG00000131115	319.006	0.136853	0.254331	0.53809	0.590515	0.812584	ZNF227
ENSG00000159917	128.924	0.264567	0.336363	0.78655	0.431545	0.702397	ZNF235
ENSG00000159915	55.4938	-0.802559	0.333056	-2.40968	0.0159665	0.0802324	ZNF233
ENSG00000062370	171.428	0.18629	0.347912	0.535452	0.592337	0.813462	ZNF112
ENSG00000267508	197.301	0.131911	0.181395	0.727203	0.467102	0.729049	ZNF285
ENSG00000278318	516.232	0.0241845	0.208034	0.116253	0.907452	0.965723	ZNF229
ENSG00000167384	224.178	-0.223919	0.312967	-0.715473	0.474317	0.73529	ZNF180
ENSG00000273777	0.0973938	0.106891	0.75598	0.141394	0.887559	NA	CEACAM20
ENSG00000216588	0.580146	-0.682966	1.20262	-0.5679	0.570103	NA	IGSF23
ENSG00000073008	1785.62	1.25551	0.19128	6.56374	5.24732e-11	4.23309e-09	PVR
ENSG00000186567	117.529	0.521201	0.465923	1.11864	0.263293	0.541221	CEACAM19
ENSG00000213892	0.134208	0.00675912	0.75598	0.00894086	0.992866	NA	CEACAM16
ENSG00000165606	39.4307	-5.23226	0.870803	-6.00855	1.87185e-09	1.06224e-07	DRGX
ENSG00000142273	2.37752	-0.764265	0.997029	-0.766543	0.443353	0.711118	CBLC
ENSG00000187244	191.746	-0.304692	0.472725	-0.644544	0.519223	0.766217	BCAM
ENSG00000130202	2862.01	0.443235	0.290897	1.52368	0.127588	0.347151	NECTIN2
ENSG00000130204	4209.73	0.267601	0.241523	1.10797	0.267874	0.546136	TOMM40
ENSG00000130203	22262.7	0.803613	0.539236	1.49028	0.13615	0.361799	APOE
ENSG00000130208	111.969	0.457595	0.453673	1.00865	0.313145	0.598254	APOC1
ENSG00000224916	0.379001	-0.152606	0.915708	-0.166653	0.867643	NA	APOC4-APOC2
ENSG00000234906	0.503187	0.05775	1.21735	0.0474392	0.962163	NA	APOC2
ENSG00000104853	6979.8	0.598498	0.248287	2.41051	0.01593	0.0801085	CLPTM1
ENSG00000121905	54.786	-5.24482	0.839539	-6.24727	4.17693e-10	2.74959e-08	HPCA
ENSG00000104859	1735.06	-0.21112	0.273561	-0.771749	0.440263	0.708598	CLASRP
ENSG00000170684	111.86	0.565829	0.467991	1.20906	0.22664	0.495154	ZNF296
ENSG00000142252	816.878	0.0202038	0.293781	0.0687719	0.945171	0.982608	GEMIN7
ENSG00000007047	3914.11	0.18099	0.292439	0.618899	0.535983	0.777563	MARK4
ENSG00000104866	5138.9	0.119941	0.395006	0.303643	0.7614	0.90114	PPP1R37
ENSG00000179846	37.0886	-0.408014	0.52395	-0.778726	0.436141	0.705274	NKPD1
ENSG00000007255	938.885	0.142691	0.435065	0.327976	0.74293	0.892151	TRAPPC6A
ENSG00000189114	682.847	0.270314	0.333011	0.811728	0.416948	0.69039	BLOC1S3
ENSG00000267545	2.44469	0.61138	0.9591	0.637451	0.523831	0.768743	NA
ENSG00000136928	87.4462	-5.25412	0.898572	-5.84719	4.99957e-09	2.49711e-07	GABBR2
ENSG00000104879	19.9728	-1.2076	0.6647	-1.81676	0.0692545	0.231509	CKM
ENSG00000104892	38.4035	0.26929	0.722993	0.372466	0.709546	0.875542	KLC3
ENSG00000104884	2335.69	0.242967	0.307566	0.789966	0.429547	0.701022	ERCC2
ENSG00000104881	148.737	-0.015017	0.402269	-0.0373308	0.970221	0.991049	PPP1R13L
ENSG00000117877	186.296	1.18656	0.237778	4.99019	6.03211e-07	1.59599e-05	CD3EAP
ENSG00000012061	2204.36	0.343244	0.232081	1.47898	0.139144	0.366383	ERCC1
ENSG00000125740	542.778	0.733629	1.0237	0.716647	0.473592	0.734789	FOSB
ENSG00000157168	102.64	-5.30609	1.02532	-5.17504	2.27866e-07	6.91879e-06	NRG1
ENSG00000213889	28.7006	-0.608893	0.488833	-1.24561	0.212909	0.478792	PPM1N
ENSG00000125753	1976.13	1.12938	0.301277	3.74865	0.000177785	0.00211556	VASP
ENSG00000125741	1727.21	-0.0115068	0.244238	-0.0471129	0.962423	0.988559	OPA3
ENSG00000177464	53.7357	0.492156	0.781636	0.629649	0.528924	0.772498	GPR4
ENSG00000125746	2248.53	0.703821	0.383298	1.83622	0.0663249	0.224498	EML2
ENSG00000010310	157.154	-0.100233	0.577513	-0.17356	0.862212	0.94637	GIPR
ENSG00000125743	4979.6	0.117398	0.26827	0.437611	0.661668	0.852241	SNRPD2
ENSG00000011478	1979.61	0.450651	0.370705	1.21566	0.224115	0.492227	QPCTL
ENSG00000177051	671.779	0.126931	0.258479	0.491069	0.623378	0.832389	FBXO46
ENSG00000237452	2.87979	-0.230006	1.06512	-0.215945	0.829031	0.93346	BHMG1
ENSG00000177045	1287.35	0.972502	0.355306	2.73708	0.00619872	0.0385972	SIX5
ENSG00000104936	1697.19	-0.291788	0.230496	-1.26591	0.205545	0.468511	DMPK
ENSG00000185800	2328.3	-0.0123111	0.214909	-0.057285	0.954318	0.985239	DMWD
ENSG00000104941	4.27256	0.912817	0.941021	0.970028	0.332033	0.616247	RSPH6A
ENSG00000125755	4682.91	0.0231326	0.197835	0.116929	0.906916	0.965665	SYMPK
ENSG00000170608	4.4384	0.20007	0.983223	0.203483	0.838757	0.937523	FOXA3
ENSG00000170604	1714.84	0.140582	0.290532	0.483877	0.628473	0.835106	IRF2BP1
ENSG00000176182	200.331	0.08716	0.314255	0.277355	0.781508	0.910146	MYPOP
ENSG00000188425	0.576854	0.954773	1.23128	0.775431	0.438085	NA	NANOS2
ENSG00000108001	709.188	-5.31117	0.595108	-8.92472	4.46841e-19	1.83841e-16	EBF3
ENSG00000104983	355.151	0.259807	0.346888	0.748967	0.453877	0.718908	CCDC61
ENSG00000008438	24.3457	0.322606	0.872868	0.369594	0.711685	0.876269	PGLYRP1
ENSG00000204869	15.5004	0.812598	0.624011	1.30222	0.192842	0.450539	IGFL4
ENSG00000188624	0.379382	0.178153	0.937401	0.19005	0.84927	NA	IGFL3
ENSG00000204866	0.584628	0.0169202	1.08661	0.0155715	0.987576	NA	IGFL2
ENSG00000124440	101.979	0.00350354	0.395538	0.00885765	0.992933	0.997539	HIF3A
ENSG00000011485	3245.76	0.254459	0.172004	1.47938	0.13904	0.366284	PPP5C
ENSG00000169515	1899.58	0.363939	0.305071	1.19297	0.232883	0.503489	CCDC8
ENSG00000110436	225.865	-5.3187	0.775738	-6.85631	7.06632e-12	7.45452e-10	SLC1A2
ENSG00000182013	1419.98	-0.376851	0.19459	-1.93664	0.052789	0.192596	PNMA8A
ENSG00000230510	22.4478	-0.215393	0.433711	-0.496627	0.619452	0.829684	PPP5D1
ENSG00000204851	340.528	-0.48695	0.521006	-0.934635	0.349977	0.633722	PNMA8B
ENSG00000160014	16640.8	-0.294696	0.31639	-0.93143	0.351631	0.634656	CALM3
ENSG00000160013	21.2019	0.931315	0.764173	1.21872	0.222949	0.49046	PTGIR
ENSG00000167414	31.1011	0.307729	0.373619	0.823644	0.410142	0.685597	GNG8
ENSG00000197380	1659.84	0.415445	0.236238	1.75859	0.0786471	0.251982	DACT3
ENSG00000105287	1383.36	0.533137	0.262041	2.03456	0.0418956	0.163732	PRKD2
ENSG00000090372	6846.2	0.375115	0.207557	1.80729	0.0707177	0.23426	STRN4
ENSG00000181027	1140.83	-0.050953	0.192553	-0.264618	0.791304	0.914961	FKRP
ENSG00000105281	13252.3	0.433924	0.237502	1.82704	0.0676944	0.228008	SLC1A5
ENSG00000042753	5463.56	0.70846	0.249626	2.83809	0.00453845	0.0302141	AP2S1
ENSG00000160007	4669.16	-0.256197	0.182817	-1.40139	0.161098	0.401818	ARHGAP35
ENSG00000068615	351.752	-5.3218	0.950924	-5.59645	2.18782e-08	9.28247e-07	REEP1
ENSG00000130748	1106.92	-0.475253	0.444637	-1.06886	0.285135	0.565357	TMEM160
ENSG00000130749	2086.02	0.0501517	0.271144	0.184963	0.853258	0.942231	ZC3H4
ENSG00000142230	7037.61	0.303671	0.219169	1.38555	0.165884	0.409877	SAE1
ENSG00000105327	542.602	0.0208627	0.47044	0.0443472	0.964628	0.989212	BBC3
ENSG00000105321	1277.05	0.599563	0.286174	2.0951	0.036162	0.147452	CCDC9
ENSG00000257704	682.411	-0.528618	0.23647	-2.23546	0.0253875	0.113794	INAFM1
ENSG00000197405	40.7183	-0.930979	0.518951	-1.79396	0.0728193	0.238865	C5AR1
ENSG00000134830	4.68889	1.92922	1.09406	1.76337	0.0778388	0.250145	C5AR2
ENSG00000134815	2180.59	0.302802	0.263416	1.14952	0.250342	0.524424	DHX34
ENSG00000105419	2018.46	-0.30613	0.261761	-1.1695	0.242201	0.514889	MEIS3
ENSG00000118160	179.323	-0.695473	0.4826	-1.44109	0.149558	0.382661	SLC8A2
ENSG00000118162	447.047	-0.490758	0.279535	-1.75562	0.0791534	0.252986	KPTN
ENSG00000105402	3826.89	-0.272864	0.248235	-1.09922	0.271674	0.550946	NAPA
ENSG00000118156	0.41565	-0.196501	1.02389	-0.191916	0.847808	NA	ZNF541
ENSG00000063169	735.37	-0.413821	0.306314	-1.35097	0.176705	0.427385	BICRA
ENSG00000187714	40.3819	-5.32968	1.07035	-4.97938	6.37876e-07	1.6796e-05	SLC18A3
ENSG00000105373	19451.2	-0.438798	0.231895	-1.89223	0.0584608	0.206147	NOP53
ENSG00000178980	3889.94	-0.171682	0.315705	-0.543806	0.586575	0.810395	SELENOW
ENSG00000178928	0.6328	0.254822	0.946496	0.269227	0.787755	NA	TPRX1
ENSG00000105392	2.87328	0.174356	1.17237	0.148721	0.881774	0.954883	CRX
ENSG00000188334	0.137138	0.00675912	0.75598	0.00894086	0.992866	NA	BSPH1
ENSG00000169393	6.50107	0.0411938	1.19206	0.0345569	0.972433	0.991576	ELSPBP1
ENSG00000105507	0.0501198	0.00675912	0.75598	0.00894086	0.992866	NA	CABP5
ENSG00000105499	174.841	0.688115	0.648729	1.06071	0.288821	0.570287	PLA2G4C
ENSG00000105486	2225.42	-0.217736	0.230374	-0.945144	0.344585	0.628627	LIG1
ENSG00000185453	463.368	-0.373741	0.191883	-1.94776	0.0514441	0.189215	C19orf68
ENSG00000105483	854.561	-0.0643152	0.160423	-0.400909	0.688487	0.865825	CARD8
ENSG00000178150	173.516	0.354499	0.351605	1.00823	0.313343	0.598254	ZNF114
ENSG00000105479	53.9336	-0.0534065	0.46709	-0.114339	0.908969	0.966625	CCDC114
ENSG00000142227	3260.47	1.01855	0.411165	2.47722	0.0132411	0.0696576	EMP3
ENSG00000161558	568.813	-0.0483224	0.380822	-0.12689	0.899028	0.963079	TMEM143
ENSG00000105467	3.50427	-0.472194	0.75072	-0.628988	0.529357	0.772787	SYNGR4
ENSG00000105438	8312.87	0.235089	0.264124	0.89007	0.373428	0.65334	KDELR1
ENSG00000105464	356.221	-0.403814	0.378648	-1.06646	0.286214	0.566814	GRIN2D
ENSG00000105447	2546.79	0.495302	0.318516	1.55503	0.119939	0.333419	GRWD1
ENSG00000182324	117.07	-0.0678528	0.341798	-0.198517	0.84264	0.939068	KCNJ14
ENSG00000105443	2833.89	-0.479498	0.201082	-2.38459	0.0170982	0.084576	CYTH2
ENSG00000142235	149.025	-0.526215	0.549333	-0.957915	0.338106	0.620926	LMTK3
ENSG00000088002	12.6604	0.336601	0.622124	0.541052	0.588472	0.811801	SULT2B1
ENSG00000105523	32.5699	0.250662	0.87717	0.285762	0.77506	0.907712	FAM83E
ENSG00000177202	13.7192	0.661498	1.00245	0.65988	0.509331	0.758611	SPACA4
ENSG00000063177	37133.2	-0.200528	0.300917	-0.666389	0.505162	0.754813	RPL18
ENSG00000063176	954.139	-0.0953728	0.328485	-0.290342	0.771555	0.906121	SPHK2
ENSG00000105516	324.43	-0.529273	0.544991	-0.971159	0.331469	0.615858	DBP
ENSG00000100060	63.863	-5.34027	0.837406	-6.37716	1.80406e-10	1.27971e-08	MFNG
ENSG00000142233	52.058	-1.57038	0.668957	-2.34751	0.0188995	0.0910505	NTN5
ENSG00000176920	37.0992	-0.513347	0.322817	-1.59021	0.111788	0.318341	FUT2
ENSG00000176909	68.2975	0.0121923	0.391436	0.0311475	0.975152	0.992442	MAMSTR
ENSG00000105538	140.124	0.173722	0.497705	0.349046	0.727054	0.883753	RASIP1
ENSG00000182264	4.85718	-0.944024	0.777908	-1.21354	0.224922	0.493079	IZUMO1
ENSG00000174951	46.3477	-0.412764	0.525292	-0.78578	0.431996	0.702576	FUT1
ENSG00000105550	0.501822	-0.286875	1.15456	-0.248471	0.80377	NA	FGF21
ENSG00000105552	1290.85	-0.675632	0.295601	-2.28562	0.0222766	0.102633	BCAT2
ENSG00000087076	1298.05	0.541877	0.515489	1.05119	0.293171	0.574302	HSD17B14
ENSG00000105559	1247.59	0.90961	0.199285	4.56436	5.01022e-06	9.97015e-05	PLEKHA4
ENSG00000087074	6199.78	0.162204	0.507027	0.319911	0.749035	0.895263	PPP1R15A
ENSG00000104804	21.6301	-0.569354	0.754523	-0.754588	0.450496	0.716265	TULP2
ENSG00000104805	10534.6	0.23761	0.326515	0.727715	0.466788	0.72887	NUCB1
ENSG00000104808	19.1793	-0.0160364	0.569848	-0.0281416	0.977549	0.992568	DHDH
ENSG00000087088	2725.04	0.209195	0.23922	0.874488	0.381853	0.660031	BAX
ENSG00000087086	107346	0.832863	0.273343	3.04696	0.00231171	0.017556	FTL
ENSG00000104812	7309.56	-0.0123813	0.428447	-0.028898	0.976946	0.992442	GYS1
ENSG00000183207	5709.79	0.266341	0.274442	0.970483	0.331806	0.616035	RUVBL2
ENSG00000104826	7.93403	-1.60637	0.968085	-1.65933	0.0970495	0.290163	LHB
ENSG00000268655	19.1517	-0.555804	0.796095	-0.698163	0.485075	0.741635	NA
ENSG00000104827	0.637741	-0.708196	1.23504	-0.573419	0.566361	NA	CGB3
ENSG00000104818	0.43055	0.0112024	0.935329	0.0119769	0.990444	NA	CGB2
ENSG00000267631	0.0608328	0.00675912	0.75598	0.00894086	0.992866	NA	CGB1
ENSG00000189052	0.33392	-0.303899	0.915448	-0.331968	0.739914	NA	CGB5
ENSG00000213030	0.397262	-0.804288	0.839973	-0.957517	0.338307	NA	CGB8
ENSG00000196337	16.5719	1.56055	0.733202	2.1284	0.033304	0.13872	CGB7
ENSG00000225950	10.1534	0.460696	0.632345	0.728552	0.466276	0.72852	NTF4
ENSG00000104848	13.0533	-0.722301	0.659817	-1.0947	0.273649	0.552791	KCNA7
ENSG00000104852	9219.35	0.102742	0.251917	0.407841	0.683391	0.863194	SNRNP70
ENSG00000104863	210.36	-0.361971	0.312774	-1.15729	0.247153	0.520993	LIN7B
ENSG00000221916	25.9053	-0.916769	0.432103	-2.12165	0.0338675	0.140605	C19orf73
ENSG00000177380	2858.88	-0.424045	0.380853	-1.11341	0.265533	0.54371	PPFIA3
ENSG00000130528	568.139	-1.57107	0.674086	-2.33067	0.019771	0.0943804	HRC
ENSG00000130529	3602.02	-0.397648	0.599222	-0.663607	0.506942	0.756437	TRPM4
ENSG00000063127	101.452	-0.22904	0.399523	-0.573285	0.566452	0.798412	SLC6A16
ENSG00000104894	192.148	-0.124859	0.296042	-0.42176	0.6732	0.857928	CD37
ENSG00000074219	2113.19	0.1282	0.331273	0.386993	0.698762	0.870912	TEAD2
ENSG00000104901	107.488	0.111631	0.405577	0.275239	0.783132	0.910749	DKKL1
ENSG00000161609	4.98507	-1.36367	1.05062	-1.29797	0.194299	0.452722	CCDC155
ENSG00000142538	6.76714	-0.0390547	1.07657	-0.0362768	0.971062	0.991116	PTH2
ENSG00000261949	8.34667	0.492206	0.781349	0.629944	0.528731	0.772301	GFY
ENSG00000104888	106.002	-1.24029	0.887104	-1.39813	0.162073	0.403638	SLC17A7
ENSG00000104872	1364.71	-0.141919	0.206584	-0.686979	0.492096	0.74633	PIH1D1
ENSG00000161618	1066.43	-0.0384772	0.364995	-0.105418	0.916044	0.969226	ALDH16A1
ENSG00000090554	13.1527	-1.06485	0.545261	-1.95291	0.0508298	0.187558	FLT3LG
ENSG00000142541	94405.7	-0.245336	0.252014	-0.973499	0.330305	0.614892	RPL13A
ENSG00000142534	41030.7	-0.181899	0.249228	-0.729849	0.465482	0.728069	RPS11
ENSG00000104870	2527.03	0.143643	0.465144	0.308814	0.757463	0.899002	FCGRT
ENSG00000142552	1194.54	1.14155	0.482605	2.3654	0.0180105	0.0880046	RCN3
ENSG00000142546	2202.43	0.00544743	0.291743	0.018672	0.985103	0.995202	NOSIP
ENSG00000126460	11.664	-0.056223	0.546182	-0.102938	0.918012	0.969809	PRRG2
ENSG00000126464	2406.43	0.0699339	0.295959	0.236296	0.813203	0.925575	PRR12
ENSG00000126458	706.43	-0.0327701	0.509437	-0.0643261	0.948711	0.983422	RRAS
ENSG00000126461	5464.82	-0.00236205	0.312	-0.00757067	0.99396	0.998084	SCAF1
ENSG00000126456	2133.74	0.785229	0.283561	2.76917	0.00561996	0.0355996	IRF3
ENSG00000126453	1177.71	0.731281	0.298162	2.45263	0.0141818	0.0735638	BCL2L12
ENSG00000126457	7685.23	0.482799	0.232923	2.07278	0.0381928	0.153452	PRMT1
ENSG00000224420	115.687	-0.418345	0.620026	-0.674722	0.499852	0.750753	ADM5
ENSG00000169169	838.016	-0.495506	0.326833	-1.51608	0.129499	0.350462	CPT1C
ENSG00000126467	1.83773	-1.45002	1.08897	-1.33154	0.18301	0.436492	TSKS
ENSG00000196961	8201.86	0.0648096	0.287616	0.225334	0.82172	0.929802	AP2A1
ENSG00000010361	822.395	0.0369795	0.288951	0.127979	0.898166	0.962626	FUZ
ENSG00000104973	1973.43	-0.0874186	0.362505	-0.241152	0.809438	0.923524	MED25
ENSG00000104960	4211.5	-0.0423074	0.273837	-0.154499	0.877217	0.953353	PTOV1
ENSG00000039650	1799.45	0.57906	0.292813	1.97758	0.0479764	0.180323	PNKP
ENSG00000204673	3472.23	0.313227	0.317654	0.986064	0.324102	0.608666	AKT1S1
ENSG00000104946	1144.45	-0.313294	0.349159	-0.897281	0.369569	0.649855	TBC1D17
ENSG00000104951	24.7049	1.30508	0.521814	2.50105	0.0123826	0.0661325	IL4I1
ENSG00000213024	3063.52	0.299515	0.166624	1.79755	0.072248	0.237465	NUP62
ENSG00000107807	17.3003	-5.37439	1.02675	-5.23439	1.65534e-07	5.26923e-06	TLX1
ENSG00000161640	0.801684	0.257372	1.18749	0.216735	0.828415	NA	SIGLEC11
ENSG00000105053	1015.32	-0.309989	0.237565	-1.30486	0.191942	0.448948	VRK3
ENSG00000142528	485.516	0.323821	0.329013	0.984219	0.325008	0.609603	ZNF473
ENSG00000161652	0.0665835	0.00675912	0.75598	0.00894086	0.992866	NA	IZUMO2
ENSG00000105357	0.532809	0.228068	1.02896	0.22165	0.824587	NA	MYH14
ENSG00000131398	26.9513	-1.21494	0.715996	-1.69686	0.0897231	0.275429	KCNC3
ENSG00000131408	1886.68	0.106172	0.385057	0.27573	0.782755	0.910632	NR1H2
ENSG00000131400	18.881	-0.278126	0.549494	-0.506149	0.612752	0.826643	NAPSA
ENSG00000062822	2436.88	0.0753749	0.279987	0.269209	0.787769	0.913236	POLD1
ENSG00000269404	10.645	-0.140301	0.931422	-0.150631	0.880267	0.954234	SPIB
ENSG00000086967	8.60525	-1.53026	0.699503	-2.18763	0.0286964	0.124738	MYBPC2
ENSG00000142530	43.6975	-1.15753	0.397714	-2.91047	0.00360883	0.0252511	FAM71E1
ENSG00000161671	5373.99	-0.494052	0.26681	-1.8517	0.0640693	0.219566	EMC10
ENSG00000161677	667.845	-0.230268	0.458613	-0.502097	0.615599	0.827966	JOSD2
ENSG00000204653	40.1492	-0.0491963	0.513216	-0.0958588	0.923633	0.972192	ASPDH
ENSG00000131409	1063.36	0.310262	0.301426	1.02931	0.303333	0.587149	LRRC4B
ENSG00000213023	49.0425	-0.914517	0.639562	-1.42991	0.152743	0.387855	SYT3
ENSG00000235034	116.602	0.243134	0.482406	0.504003	0.614259	0.827237	C19orf81
ENSG00000161681	216.426	0.69589	0.319336	2.17918	0.0293185	0.126672	SHANK1
ENSG00000113805	71.8186	-5.3942	0.753592	-7.15798	8.18719e-13	1.07789e-10	CNTN3
ENSG00000142511	1.2759	0.387578	1.23724	0.31326	0.754083	NA	GPR32
ENSG00000261341	12.8993	0.87463	0.466404	1.87526	0.0607567	0.212107	NA
ENSG00000142513	28.9576	0.614464	0.423614	1.45053	0.146912	0.378894	ACP4
ENSG00000167747	3658.8	0.300627	0.333971	0.900159	0.368036	0.648773	C19orf48
ENSG00000167748	18.4986	0.127672	0.83538	0.152831	0.878531	0.953965	KLK1
ENSG00000174562	0.135177	0.106891	0.75598	0.141394	0.887559	NA	KLK15
ENSG00000142515	0.0690811	0.00675912	0.75598	0.00894086	0.992866	NA	KLK3
ENSG00000167751	1.14057	-0.423774	1.22748	-0.345239	0.729914	NA	KLK2
ENSG00000167749	5.15744	-1.4045	1.14425	-1.22744	0.219657	0.486264	KLK4
ENSG00000167755	21.0695	0.0832036	0.900015	0.0924469	0.926343	0.973737	KLK6
ENSG00000169035	0.531678	0.205563	1.16712	0.176129	0.860193	NA	KLK7
ENSG00000129455	0.473574	0.229152	1.03446	0.221518	0.824689	NA	KLK8
ENSG00000129451	3.23022	-1.11071	1.07766	-1.03066	0.302699	0.586271	KLK10
ENSG00000186474	0.0661857	0.00675912	0.75598	0.00894086	0.992866	NA	KLK12
ENSG00000167759	0.347898	0.506923	1.07881	0.469891	0.638433	NA	KLK13
ENSG00000129437	11.9229	-0.411464	0.743546	-0.553381	0.580002	0.806401	KLK14
ENSG00000142544	589.871	0.46657	0.31377	1.48698	0.13702	0.363044	CTU1
ENSG00000129450	1.41782	1.69852	1.13898	1.49127	0.135892	NA	SIGLEC9
ENSG00000168995	0.0495752	0.106891	0.75598	0.141394	0.887559	NA	SIGLEC7
ENSG00000105383	1.23927	-1.48138	1.05304	-1.40677	0.159497	NA	CD33
ENSG00000179213	0.059608	-0.0933729	0.75598	-0.123512	0.901701	NA	SIGLECL1
ENSG00000144481	202.001	-5.42035	0.833491	-6.50319	7.86333e-11	6.13302e-09	TRPM8
ENSG00000186806	362.422	-0.562879	0.332512	-1.69281	0.0904918	0.276941	VSIG10L
ENSG00000105379	1018.18	-0.523179	0.261029	-2.00429	0.0450389	0.17241	ETFB
ENSG00000269403	1.36417	-1.03918	1.04549	-0.993962	0.320241	NA	NA
ENSG00000160318	21.4984	-0.748899	0.413769	-1.80994	0.0703046	0.233691	CLDND2
ENSG00000105374	6.68973	-1.47259	0.575829	-2.55733	0.0105478	0.0585842	NKG7
ENSG00000105370	0.291738	0.00675912	0.75598	0.00894086	0.992866	NA	LIM2
ENSG00000262874	15.22	-0.43752	0.547337	-0.79936	0.424081	0.697169	C19orf84
ENSG00000142512	29.5929	-0.868445	0.510922	-1.69976	0.0891757	0.274305	SIGLEC10
ENSG00000105366	0.0474943	0.00675912	0.75598	0.00894086	0.992866	NA	SIGLEC8
ENSG00000105497	119.85	-0.237263	0.27942	-0.849125	0.395812	0.673269	ZNF175
ENSG00000105501	0.0469801	0.00675912	0.75598	0.00894086	0.992866	NA	SIGLEC5
ENSG00000254415	2.29195	0.0224967	1.23181	0.0182631	0.985429	0.995348	SIGLEC14
ENSG00000182310	102.341	1.2198	0.315689	3.86393	0.000111578	0.00142566	SPACA6
ENSG00000105509	58.724	-0.750266	0.969541	-0.773836	0.439028	0.707543	HAS1
ENSG00000171051	8.06508	0.444399	1.2329	0.36045	0.718511	0.879736	FPR1
ENSG00000171049	0.500564	0.395097	0.8576	0.460701	0.645013	NA	FPR2
ENSG00000187474	0.828682	-0.150424	1.2368	-0.121623	0.903197	NA	FPR3
ENSG00000161551	228.291	-0.137892	0.20486	-0.673107	0.500879	0.751479	ZNF577
ENSG00000198093	262.085	-0.0104737	0.414273	-0.0252822	0.97983	0.99321	ZNF649
ENSG00000176024	88.3105	-0.49157	0.365993	-1.34311	0.179235	0.430798	ZNF613
ENSG00000256683	139.084	0.126959	0.289988	0.437807	0.661526	0.852124	ZNF350
ENSG00000197619	239.47	0.12349	0.329776	0.374468	0.708056	0.874746	ZNF615
ENSG00000142556	380.627	0.354597	0.252466	1.40454	0.16016	0.400113	ZNF614
ENSG00000256087	470.905	0.130523	0.247497	0.527372	0.597936	0.817509	ZNF432
ENSG00000197608	565.582	0.204257	0.278484	0.733461	0.463278	0.726151	ZNF841
ENSG00000204611	492.004	-0.00675345	0.216002	-0.0312657	0.975058	0.992442	ZNF616
ENSG00000196267	147.088	-0.443827	0.286018	-1.55175	0.120723	0.334537	ZNF836
ENSG00000105568	20307.9	0.00420787	0.235037	0.017903	0.985716	0.995512	PPP2R1A
ENSG00000196214	546.729	0.243841	0.287731	0.847463	0.396737	0.67404	ZNF766
ENSG00000198464	425.727	0.0314358	0.263301	0.119391	0.904966	0.964973	ZNF480
ENSG00000167554	247.207	0.0591164	0.202231	0.292321	0.770041	0.905637	ZNF610
ENSG00000221923	377.25	0.470204	0.179429	2.62056	0.00877847	0.0509585	ZNF880
ENSG00000167555	674.301	-0.02286	0.273813	-0.0834876	0.933464	0.977974	ZNF528
ENSG00000198633	8.35212	-0.204316	0.683621	-0.298874	0.765036	0.903153	ZNF534
ENSG00000258405	6.66235	-0.00141582	0.649764	-0.00217898	0.998261	0.999551	ZNF578
ENSG00000198482	242.16	-0.235505	0.239765	-0.982235	0.325984	0.610261	ZNF808
ENSG00000167562	199.144	0.0815581	0.245714	0.331922	0.739948	0.890546	ZNF701
ENSG00000167766	1343.88	-0.262225	0.317293	-0.826446	0.408551	0.683702	ZNF83
ENSG00000213020	262.166	-0.206468	0.215654	-0.957402	0.338364	0.621203	ZNF611
ENSG00000189190	74.3765	1.16536	0.416442	2.79838	0.00513604	0.0334086	ZNF600
ENSG00000198538	320.528	0.286249	0.413348	0.692512	0.488616	0.744078	ZNF28
ENSG00000204604	270.083	0.462346	0.357946	1.29167	0.196473	0.455817	ZNF468
ENSG00000182986	634.293	0.0702541	0.259684	0.270537	0.786747	0.912953	ZNF320
ENSG00000213793	153.825	0.510211	0.306956	1.66216	0.0964797	0.289	ZNF888
ENSG00000221874	57.1633	0.256932	0.316147	0.812699	0.416391	0.689974	ZNF816-ZNF321P
ENSG00000180257	173.408	0.433234	0.306823	1.412	0.15795	0.396851	ZNF816
ENSG00000269526	2.73662	-0.855985	1.00805	-0.84915	0.395798	0.673269	ERVV-1
ENSG00000268964	18.2701	-1.1432	0.894552	-1.27796	0.201263	0.461371	ERVV-2
ENSG00000170949	1142.32	0.0844511	0.294049	0.287201	0.773959	0.907019	ZNF160
ENSG00000170954	301.904	0.200219	0.216581	0.924457	0.355249	0.636921	ZNF415
ENSG00000197937	338.919	-0.0224537	0.346644	-0.0647744	0.948354	0.983395	ZNF347
ENSG00000197497	178.249	0.52257	0.212716	2.45665	0.0140238	0.0728043	ZNF665
ENSG00000197928	1304.46	0.0457094	0.169516	0.269648	0.787431	0.913154	ZNF677
ENSG00000196131	0.768657	0.633525	1.22756	0.516083	0.605796	NA	VN1R2
ENSG00000213799	190.863	0.0401118	0.36676	0.109368	0.912911	0.968235	ZNF845
ENSG00000203326	196.841	0.512603	0.365438	1.40271	0.160703	0.401076	ZNF525
ENSG00000196417	263.573	-0.164285	0.234149	-0.701628	0.482911	0.74092	ZNF765
ENSG00000160336	359.906	0.183069	0.17056	1.07334	0.283117	0.563053	ZNF761
ENSG00000198346	231.235	0.259135	0.351983	0.736216	0.461599	0.725369	ZNF813
ENSG00000130844	539.16	0.186906	0.215642	0.866742	0.386084	0.664399	ZNF331
ENSG00000204595	0.202551	0.106891	0.75598	0.141394	0.887559	NA	DPRX
ENSG00000142405	16.3147	0.561246	0.928511	0.604458	0.545539	0.783796	NLRP12
ENSG00000179820	2256.87	0.797359	0.251366	3.1721	0.00151339	0.0124962	MYADM
ENSG00000154736	260.442	-5.44364	0.791924	-6.87394	6.24517e-12	6.85179e-10	ADAMTS5
ENSG00000105605	267.23	1.24325	0.672527	1.84863	0.0645116	0.220217	CACNG7
ENSG00000142408	55.7039	1.47098	0.665862	2.20914	0.0271646	0.119531	CACNG8
ENSG00000130433	2.88761	-1.93494	1.10869	-1.74525	0.0809421	0.257425	CACNG6
ENSG00000189068	0.0507529	0.00675912	0.75598	0.00894086	0.992866	NA	VSTM1
ENSG00000248385	0.0515035	0.106891	0.75598	0.141394	0.887559	NA	TARM1
ENSG00000170909	23.2994	1.49862	0.624777	2.39864	0.016456	0.0821288	OSCAR
ENSG00000170906	1147.49	-0.156026	0.329026	-0.474207	0.635352	0.838761	NDUFA3
ENSG00000105619	800.003	0.34063	0.303634	1.12184	0.261929	0.53963	TFPT
ENSG00000105618	2328.42	0.443522	0.194603	2.27911	0.0226605	0.104052	PRPF31
ENSG00000088038	1986.12	0.153756	0.232881	0.660233	0.509104	0.758425	CNOT3
ENSG00000105617	317.556	0.433157	0.271871	1.59324	0.111106	0.317442	LENG1
ENSG00000167608	125.256	0.0263617	0.58263	0.045246	0.963911	0.989032	TMC4
ENSG00000125505	3961.68	0.27043	0.25138	1.07578	0.282024	0.561897	MBOAT7
ENSG00000170892	2754.22	-0.0745016	0.276457	-0.269487	0.787555	0.913154	TSEN34
ENSG00000170889	38803.4	-0.221259	0.32864	-0.673256	0.500784	0.751405	RPS9
ENSG00000204577	16.2206	-0.745704	0.573702	-1.29981	0.193666	0.451794	LILRB3
ENSG00000244482	8.82522	-0.283978	0.81764	-0.347314	0.728355	0.88446	LILRA6
ENSG00000105609	1.74506	-1.26797	1.14867	-1.10386	0.269656	0.548477	LILRB5
ENSG00000131042	1.22517	-2.44652	1.13887	-2.14821	0.0316971	NA	LILRB2
ENSG00000187116	0.140514	-0.0933729	0.75598	-0.123512	0.901701	NA	LILRA5
ENSG00000239961	1.65008	-0.292388	1.03025	-0.283802	0.776562	0.908427	LILRA4
ENSG00000167613	1.20878	1.0445	1.15229	0.906456	0.364694	NA	LAIR1
ENSG00000010282	15.1509	-5.46671	1.13947	-4.7976	1.60579e-06	3.73784e-05	HHATL
ENSG00000167615	7710.85	-0.136953	0.39109	-0.350184	0.7262	0.883237	LENG8
ENSG00000275183	159.491	0.675742	0.355322	1.90177	0.0572006	0.203052	LENG9
ENSG00000075429	9.58721	-5.49463	0.906278	-6.06285	1.33731e-09	7.91659e-08	CACNG5
ENSG00000104970	0.365163	0.106891	0.75598	0.141394	0.887559	NA	KIR3DX1
ENSG00000239998	0.196313	0.106891	0.75598	0.141394	0.887559	NA	LILRA2
ENSG00000104974	0.0488029	0.00675912	0.75598	0.00894086	0.992866	NA	LILRA1
ENSG00000104972	0.103727	-0.0933729	0.75598	-0.123512	0.901701	NA	LILRB1
ENSG00000186818	0.0677098	0.00675912	0.75598	0.00894086	0.992866	NA	LILRB4
ENSG00000186431	0.1788	0.00675912	0.75598	0.00894086	0.992866	NA	FCAR
ENSG00000189430	0.235507	0.00675912	0.75598	0.00894086	0.992866	NA	NCR1
ENSG00000167634	1.77359	-1.84442	1.17775	-1.56605	0.117336	0.328681	NLRP7
ENSG00000022556	673.424	-0.986683	0.457287	-2.15769	0.0309518	0.131689	NLRP2
ENSG00000088053	14.4505	-0.343277	0.63715	-0.53877	0.590045	0.812313	GP6
ENSG00000160439	679.739	-0.160858	0.179765	-0.894828	0.370879	0.650876	RDH13
ENSG00000131037	420.675	-1.34687	0.470855	-2.86047	0.00423013	0.0285386	EPS8L1
ENSG00000125503	661.808	0.997528	0.487705	2.04535	0.0408204	0.160906	PPP1R12C
ENSG00000105048	319.218	0.34576	0.505916	0.683434	0.494333	0.747741	TNNT1
ENSG00000129991	80.998	-1.16986	0.666087	-1.75632	0.0790345	0.252754	TNNI3
ENSG00000167646	97.0449	-1.32599	0.449113	-2.95247	0.00315241	0.0226765	DNAAF3
ENSG00000091664	276.582	-5.56593	1.17931	-4.71967	2.36233e-06	5.21788e-05	SLC17A6
ENSG00000080031	393.672	-1.40712	0.687039	-2.04809	0.0405515	0.160041	PTPRH
ENSG00000180089	111.933	-0.393216	0.38427	-1.02328	0.306176	0.5905	TMEM86B
ENSG00000105063	6080.33	0.306176	0.281139	1.08906	0.276129	0.555532	PPP6R1
ENSG00000133265	2650.79	0.503394	0.361255	1.39346	0.163481	0.405977	HSPBP1
ENSG00000160469	1196.68	-0.726004	0.304341	-2.38549	0.0170562	0.0844448	BRSK1
ENSG00000180061	5.94156	-0.948691	0.958216	-0.990059	0.322145	0.60696	TMEM150B
ENSG00000133247	536.915	-1.14418	0.360732	-3.17184	0.00151477	0.0124962	KMT5C
ENSG00000160471	9.75771	-0.172394	0.810343	-0.212742	0.831528	0.933926	COX6B2
ENSG00000267706	0.0470719	0.00675912	0.75598	0.00894086	0.992866	NA	NA
ENSG00000180043	0.596141	0.311329	1.20076	0.259277	0.795421	NA	FAM71E2
ENSG00000095752	183.971	0.925602	0.782615	1.1827	0.236926	0.508821	IL11
ENSG00000160472	1.7391	-0.542275	1.11865	-0.484759	0.627847	0.834746	TMEM190
ENSG00000233493	14.8138	0.497165	0.751036	0.661972	0.507989	0.757382	TMEM238
ENSG00000108107	37873	-0.156841	0.27855	-0.563064	0.573391	0.8029	RPL28
ENSG00000108106	5524.78	0.0941488	0.214164	0.439612	0.660218	0.851281	UBE2S
ENSG00000187902	33.8504	-0.636124	0.669407	-0.95028	0.34197	0.625177	SHISA7
ENSG00000063241	1641.23	0.680413	0.37613	1.80898	0.0704535	0.233764	ISOC2
ENSG00000283567	0.150497	-0.0933729	0.75598	-0.123512	0.901701	NA	NA
ENSG00000197483	530.326	0.0416378	0.342039	0.121734	0.903109	0.964797	ZNF628
ENSG00000090971	1735.36	-0.263024	0.316456	-0.831156	0.405885	0.681459	NAT14
ENSG00000179954	341.214	0.502636	0.519307	0.967898	0.333095	0.616828	SSC5D
ENSG00000157119	20.9442	-5.57258	0.965528	-5.77154	7.85522e-09	3.7689e-07	KLHL40
ENSG00000231274	4.60532	-2.00509	0.930333	-2.15524	0.0311432	0.132298	SBK3
ENSG00000218891	1271.59	-0.228973	0.310881	-0.736529	0.461409	0.725369	ZNF579
ENSG00000179943	870.124	-0.441019	0.263028	-1.6767	0.0936014	0.283216	FIZ1
ENSG00000171443	357.883	0.217776	0.34642	0.628647	0.52958	0.772942	ZNF524
ENSG00000261221	1099.55	-0.104777	0.251772	-0.416156	0.677296	0.860582	ZNF865
ENSG00000179922	313.469	-0.472489	0.302082	-1.56411	0.117792	0.329399	ZNF784
ENSG00000213015	1062.46	-0.058465	0.25313	-0.230969	0.817339	0.927012	ZNF580
ENSG00000171425	1335.73	0.0822971	0.294315	0.279623	0.779767	0.909637	ZNF581
ENSG00000173581	677.587	-0.0167927	0.253201	-0.0663214	0.947122	0.983171	CCDC106
ENSG00000063244	8690.64	0.258948	0.249874	1.03632	0.300055	0.582655	U2AF2
ENSG00000063245	7262.26	-0.0987762	0.292374	-0.337842	0.735482	0.888485	EPN1
ENSG00000185792	1.69709	0.485547	1.23442	0.39334	0.694068	0.868404	NLRP9
ENSG00000223638	0.22825	0.00675912	0.75598	0.00894086	0.992866	NA	RFPL4A
ENSG00000179873	1.86975	-0.557964	0.996058	-0.560172	0.575362	0.803798	NLRP11
ENSG00000160505	0.172085	0.106891	0.75598	0.141394	0.887559	NA	NLRP4
ENSG00000173572	0.0494443	0.00675912	0.75598	0.00894086	0.992866	NA	NLRP13
ENSG00000179709	0.0702485	0.106891	0.75598	0.141394	0.887559	NA	NLRP8
ENSG00000171487	0.315482	0.207023	0.75598	0.273847	0.784202	NA	NLRP5
ENSG00000142409	2344.88	0.297486	0.31329	0.949556	0.342338	0.625567	ZNF787
ENSG00000167685	1346.88	0.0315845	0.275384	0.114693	0.908689	0.966539	ZNF444
ENSG00000197487	0.32645	-0.141826	0.903176	-0.157031	0.875221	NA	GALP
ENSG00000197213	1.67217	0.93014	1.13211	0.821601	0.411304	0.68679	ZSCAN5B
ENSG00000204532	2.747	-0.347988	1.06144	-0.327846	0.743028	0.892151	ZSCAN5C
ENSG00000131848	161.601	0.173923	0.176965	0.982814	0.325699	0.610008	ZSCAN5A
ENSG00000267710	14.9202	0.127203	0.457168	0.278241	0.780827	0.910005	EDDM13
ENSG00000018869	107.501	0.140858	0.185008	0.761358	0.446443	0.713312	ZNF582
ENSG00000198440	152.46	-0.160942	0.22248	-0.723398	0.469436	0.731028	ZNF583
ENSG00000198046	155.739	0.330571	0.341124	0.969063	0.332514	0.616364	ZNF667
ENSG00000196263	165.954	-0.620736	0.327419	-1.89585	0.0579801	0.205023	ZNF471
ENSG00000196867	418.104	-0.317181	0.1908	-1.66238	0.0964375	0.288941	ZFP28
ENSG00000197016	358.511	0.145789	0.305891	0.476603	0.633645	0.838399	ZNF470
ENSG00000197951	955.874	-0.372702	0.148299	-2.51318	0.0119647	0.0646221	ZNF71
ENSG00000268182	33.3147	-0.691158	0.348252	-1.98465	0.0471833	0.178177	SMIM17
ENSG00000127903	1.62528	-0.997424	1.11231	-0.896715	0.369871	0.650247	ZNF835
ENSG00000269699	0.119624	-0.193505	0.75598	-0.255966	0.797977	NA	ZIM2
ENSG00000198300	0.155659	0.00675912	0.75598	0.00894086	0.992866	NA	PEG3
ENSG00000083844	882.756	-0.189749	0.1949	-0.973571	0.33027	0.614892	ZNF264
ENSG00000105146	31.5167	0.235694	0.468597	0.502978	0.61498	0.827465	AURKC
ENSG00000204524	116.604	0.0152251	0.26469	0.0575204	0.954131	0.985239	ZNF805
ENSG00000197714	189.068	-0.160902	0.291459	-0.552058	0.580909	0.806684	ZNF460
ENSG00000178229	160.665	-0.289214	0.216635	-1.33503	0.181867	0.435217	ZNF543
ENSG00000131845	397.999	0.00565457	0.24413	0.0231621	0.981521	0.993861	ZNF304
ENSG00000152433	43.8424	-0.829565	0.514073	-1.61371	0.10659	0.308234	ZNF547
ENSG00000256060	137.389	-0.30862	0.26819	-1.15075	0.249835	0.523991	NA
ENSG00000268133	0.0514279	-0.0933729	0.75598	-0.123512	0.901701	NA	NA
ENSG00000188785	485.134	-0.745314	0.290533	-2.56533	0.0103076	0.0574443	ZNF548
ENSG00000269533	3.61396	-0.468344	0.709257	-0.660331	0.509041	0.758425	NA
ENSG00000268533	3.72459	-0.48948	0.770657	-0.635146	0.525333	0.769507	NA
ENSG00000186272	107.786	-0.154894	0.204875	-0.756042	0.449624	0.715758	ZNF17
ENSG00000186230	288.57	0.0315359	0.262759	0.120018	0.904469	0.964804	ZNF749
ENSG00000268163	2.98918	-0.553505	0.914834	-0.605033	0.545157	0.783756	NA
ENSG00000178201	44.5421	-0.0954611	0.380757	-0.250714	0.802035	0.919413	VN1R1
ENSG00000197128	304.386	-0.192556	0.183377	-1.05005	0.293694	0.574979	ZNF772
ENSG00000105136	406.808	-0.130424	0.167668	-0.77787	0.436646	0.705605	ZNF419
ENSG00000268107	0.967957	0.0627187	1.20106	0.0522196	0.958354	NA	NA
ENSG00000152439	207.418	0.03479	0.172973	0.20113	0.840597	0.938303	ZNF773
ENSG00000121406	420.07	0.0893179	0.192478	0.464043	0.642617	0.843163	ZNF549
ENSG00000251369	322.605	0.245082	0.239217	1.02452	0.30559	0.589741	ZNF550
ENSG00000083817	218.216	0.264485	0.182811	1.44676	0.147963	0.380472	ZNF416
ENSG00000171649	550.267	-0.0125978	0.218848	-0.0575643	0.954096	0.985239	ZIK1
ENSG00000183647	174.016	-0.174986	0.194431	-0.89999	0.368125	0.648773	ZNF530
ENSG00000213762	810.623	0.175105	0.236602	0.740083	0.45925	0.723976	ZNF134
ENSG00000121417	426.071	-0.216921	0.261785	-0.828622	0.407318	0.682889	ZNF211
ENSG00000180532	0.973738	0.752539	1.14831	0.655346	0.512245	NA	ZSCAN4
ENSG00000204519	352.487	0.0560041	0.231751	0.241657	0.809046	0.923318	ZNF551
ENSG00000269026	0.0494224	-0.0933729	0.75598	-0.123512	0.901701	NA	NA
ENSG00000179909	541.026	-0.469907	0.239698	-1.96042	0.0499471	0.18559	ZNF154
ENSG00000083814	273.845	-0.255459	0.165987	-1.53903	0.123797	0.340148	ZNF671
ENSG00000152443	504.645	-0.148427	0.299751	-0.495169	0.620481	0.830263	ZNF776
ENSG00000083828	280.328	-0.183197	0.188238	-0.973222	0.330443	0.614892	ZNF586
ENSG00000178935	112.517	-0.1207	0.254474	-0.474314	0.635276	0.838761	ZNF552
ENSG00000268750	0.681585	0.343345	1.23056	0.279015	0.780234	NA	NA
ENSG00000269343	170.348	0.21898	0.22113	0.990278	0.322038	0.60696	ZNF587B
ENSG00000204514	389.871	-0.0291714	0.183606	-0.158881	0.873763	0.951404	ZNF814
ENSG00000198466	801.678	-0.0585707	0.178582	-0.327976	0.74293	0.892151	ZNF587
ENSG00000269476	0.131315	0.00675912	0.75598	0.00894086	0.992866	NA	NA
ENSG00000173480	257.237	-0.165989	0.274151	-0.605464	0.54487	0.783756	ZNF417
ENSG00000196724	298.96	-0.072798	0.243523	-0.298936	0.764989	0.903153	ZNF418
ENSG00000152454	266.985	0.321071	0.294115	1.09165	0.274987	0.554375	ZNF256
ENSG00000177025	15.9211	0.127314	0.516413	0.246534	0.805269	0.921515	C19orf18
ENSG00000166704	477.831	-0.15578	0.2537	-0.614032	0.539194	0.779746	ZNF606
ENSG00000152467	106.851	-1.19399	0.309801	-3.85406	0.000116177	0.00146958	ZSCAN1
ENSG00000176293	440.043	-0.0970684	0.240945	-0.402866	0.687047	0.865289	ZNF135
ENSG00000121413	1672.12	-0.0900486	0.287695	-0.313	0.754281	0.897232	ZSCAN18
ENSG00000181894	498.326	-0.100049	0.154697	-0.64674	0.5178	0.765288	ZNF329
ENSG00000171606	1472.28	-0.10068	0.21098	-0.477201	0.633219	0.838399	ZNF274
ENSG00000198131	544.557	0.0740842	0.203358	0.364304	0.715631	0.878236	ZNF544
ENSG00000283515	0.477012	0.0758211	1.17801	0.0643639	0.94868	NA	NA
ENSG00000278129	553.341	-0.394203	0.26541	-1.48526	0.137475	0.363559	ZNF8
ENSG00000267216	31.3005	-0.185466	0.357461	-0.518844	0.60387	0.821584	NA
ENSG00000142396	373.32	0.0847793	0.19444	0.436017	0.662825	0.852972	NA
ENSG00000182318	335.39	-0.128965	0.230935	-0.558446	0.57654	0.804487	ZSCAN22
ENSG00000121410	783.873	-0.346263	0.44062	-0.785853	0.431953	0.702576	A1BG
ENSG00000174586	527.546	-0.219945	0.257882	-0.852889	0.393721	0.670963	ZNF497
ENSG00000152475	213.658	0.115897	0.3976	0.291492	0.770675	0.905829	ZNF837
ENSG00000083845	27675.4	-0.113253	0.285359	-0.396878	0.691457	0.867752	RPS5
ENSG00000269855	6.56134	-0.485905	1.21344	-0.400434	0.688837	0.865842	RNF225
ENSG00000171574	346.055	0.547734	0.232625	2.35458	0.0185437	0.0897929	ZNF584
ENSG00000131849	89.7309	0.260464	0.258293	1.00841	0.31326	0.598254	ZNF132
ENSG00000249471	213.476	-0.140373	0.269185	-0.521475	0.602036	0.820446	ZNF324B
ENSG00000083812	434.479	-0.779427	0.233419	-3.33918	0.000840256	0.00770797	ZNF324
ENSG00000083838	289.972	-0.194734	0.273599	-0.71175	0.47662	0.736777	ZNF446
ENSG00000083807	241.947	-0.390334	0.281833	-1.38498	0.166057	0.409951	SLC27A5
ENSG00000119574	942.947	0.103953	0.371484	0.279831	0.779607	0.909637	ZBTB45
ENSG00000130726	21309	0.0832258	0.233874	0.355858	0.721947	0.881032	TRIM28
ENSG00000130724	2379.74	0.119215	0.238691	0.499454	0.617459	0.828696	CHMP2A
ENSG00000130725	4647.58	0.2992	0.256983	1.16428	0.244312	0.517425	UBE2M
ENSG00000099326	1000.31	-0.418437	0.316776	-1.32092	0.186527	0.441616	MZF1
ENSG00000067646	0.350909	-0.180385	0.992229	-0.181798	0.855741	NA	ZFY
ENSG00000099715	2.14419	-1.20053	1.09499	-1.09638	0.272911	0.552163	PCDH11Y
ENSG00000067048	0.268721	-0.101545	0.784351	-0.129464	0.89699	NA	DDX3Y
ENSG00000183878	0.0477048	0.106891	0.75598	0.141394	0.887559	NA	UTY
ENSG00000129864	0.0716199	-0.0933729	0.75598	-0.123512	0.901701	NA	VCY
ENSG00000165246	0.568092	0.632942	1.23708	0.511643	0.608901	NA	NLGN4Y
ENSG00000198062	0.161658	-0.193505	0.75598	-0.255966	0.797977	NA	POTEH
ENSG00000172967	0.0949817	0.00675912	0.75598	0.00894086	0.992866	NA	XKR3
ENSG00000215568	0.774322	-1.23354	1.19548	-1.03184	0.302149	NA	GAB4
ENSG00000177663	1578.71	0.161036	0.276776	0.581828	0.560682	0.793792	IL17RA
ENSG00000077279	2247.12	-5.5999	0.888489	-6.30272	2.92463e-10	1.99712e-08	DCX
ENSG00000069998	2464	0.230769	0.251682	0.916908	0.359191	0.639994	HDHD5
ENSG00000132872	334.669	-5.65161	1.09567	-5.15811	2.49453e-07	7.47769e-06	SYT4
ENSG00000099954	1871.67	-0.552336	0.374617	-1.4744	0.140373	0.368206	CECR2
ENSG00000182902	59.0078	0.716197	0.374883	1.91046	0.0560746	0.200453	SLC25A18
ENSG00000131100	2412.14	0.504183	0.217067	2.3227	0.0201951	0.0957781	ATP6V1E1
ENSG00000099968	2678.41	0.18175	0.135823	1.33814	0.180851	0.433353	BCL2L13
ENSG00000015475	463.452	0.579397	0.286129	2.02495	0.0428722	0.166547	BID
ENSG00000243156	3800.44	-0.330515	0.274498	-1.20407	0.228561	0.497701	MICAL3
ENSG00000215193	2509.95	-0.279101	0.212009	-1.31646	0.188019	0.443617	PEX26
ENSG00000183785	4.71101	-0.89997	0.752403	-1.19613	0.231647	0.501886	TUBA8
ENSG00000184979	65.2032	-0.137424	0.574444	-0.239229	0.810928	0.924456	USP18
ENSG00000274252	0.931727	-0.882798	1.23704	-0.713638	0.475451	NA	GGTLC3
ENSG00000278558	34.9248	-1.05475	0.70564	-1.49474	0.134981	0.35968	TMEM191B
ENSG00000275793	14.81	-1.24763	0.687109	-1.81577	0.0694061	0.231851	RIMBP3
ENSG00000183628	15.1149	-1.24008	0.566839	-2.18772	0.0286903	0.124738	DGCR6
ENSG00000283809	19.9425	0.606243	0.937107	0.64693	0.517677	0.765288	NA
ENSG00000100033	4.32883	0.939872	1.02642	0.91568	0.359835	0.640472	PRODH
ENSG00000070413	4178.98	-0.0222336	0.257224	-0.0864367	0.931119	0.97645	DGCR2
ENSG00000100056	982.265	-0.172826	0.309054	-0.559209	0.576019	0.804101	ESS2
ENSG00000063515	2.17599	-0.498753	1.11169	-0.448644	0.653688	0.848459	GSC2
ENSG00000100075	5771.74	0.632155	0.354249	1.78449	0.0743436	0.24232	SLC25A1
ENSG00000070371	332.512	0.937575	0.350516	2.67484	0.00747639	0.044774	CLTCL1
ENSG00000100084	369.693	-0.208096	0.166092	-1.2529	0.210242	0.475202	HIRA
ENSG00000242259	886.879	-0.512198	0.151928	-3.37133	0.000748071	0.00696324	C22orf39
ENSG00000185608	634.542	0.281605	0.22811	1.23451	0.217012	0.483598	MRPL40
ENSG00000070010	1467.42	0.219692	0.195154	1.12574	0.260277	0.537641	UFD1
ENSG00000093009	382.669	-0.0338252	0.41306	-0.0818894	0.934735	0.978481	CDC45
ENSG00000184113	5.77141	-0.694755	1.00912	-0.688475	0.491154	0.745769	CLDN5
ENSG00000184702	728.505	-0.208056	0.41311	-0.503634	0.614518	0.827237	2020-09-05
ENSG00000184058	5.66441	2.16212	0.981148	2.20366	0.0275482	0.120735	TBX1
ENSG00000185838	407.709	0.249121	0.33193	0.750523	0.45294	0.717886	GNB1L
ENSG00000215012	1035.53	0.0151108	0.233784	0.0646358	0.948464	0.983395	RTL10
ENSG00000184470	7.40757	0.426118	0.707406	0.602367	0.54693	0.784523	TXNRD2
ENSG00000093010	26.3669	0.57479	0.531011	1.08245	0.279055	0.558008	COMT
ENSG00000260903	525.153	-5.66786	0.962732	-5.88727	3.92632e-09	2.03834e-07	XKR7
ENSG00000183597	1018.47	-0.385865	0.338033	-1.1415	0.25366	0.528581	TANGO2
ENSG00000128191	1555.82	-0.413511	0.184412	-2.24232	0.0249405	0.112451	DGCR8
ENSG00000099899	1539.84	0.294168	0.335239	0.877487	0.380222	0.658192	TRMT2A
ENSG00000099901	3843.65	0.139559	0.305235	0.457218	0.647515	0.846062	RANBP1
ENSG00000099904	1645.51	-0.197856	0.290869	-0.680224	0.496362	0.748866	ZDHHC8
ENSG00000234409	25.1586	0.138079	0.778906	0.177273	0.859294	0.945332	CCDC188
ENSG00000040608	507.235	-1.43573	0.516869	-2.77774	0.00547387	0.0349432	RTN4R
ENSG00000128185	1782.33	0.0888986	0.395807	0.224601	0.82229	0.930172	DGCR6L
ENSG00000161133	7.27525	-0.471211	0.915001	-0.514984	0.606564	0.82319	USP41
ENSG00000185252	1570.76	-0.0368111	0.182226	-0.202008	0.83991	0.9381	ZNF74
ENSG00000244486	4361.31	0.816652	0.373897	2.18417	0.02895	0.125608	SCARF2
ENSG00000099910	1207.35	0.108714	0.253174	0.429405	0.667629	0.855474	KLHL22
ENSG00000099917	5136.08	0.104605	0.23447	0.446135	0.6555	0.849687	MED15
ENSG00000241973	5261.29	-0.686017	0.173636	-3.95088	7.78628e-05	0.00105775	PI4KA
ENSG00000099937	1.83731	0.380087	0.921168	0.412615	0.679889	0.86208	SERPIND1
ENSG00000099940	796.999	-0.171826	0.154031	-1.11553	0.264624	0.542807	SNAP29
ENSG00000099942	3498.06	-0.0835084	0.132158	-0.631885	0.527462	0.771548	CRKL
ENSG00000183773	40.1719	-0.268979	0.664655	-0.40469	0.685705	0.864399	AIFM3
ENSG00000099949	3460.13	-0.424582	0.323998	-1.31045	0.190045	0.446662	LZTR1
ENSG00000184436	889.963	0.0558891	0.377568	0.148024	0.882324	0.955101	THAP7
ENSG00000099957	276.033	-0.895543	0.356658	-2.51093	0.0120414	0.064887	P2RX6
ENSG00000124491	373.905	-5.72551	1.00909	-5.67391	1.39572e-08	6.32767e-07	F13A1
ENSG00000187905	3.16033	-0.0619673	0.945927	-0.0655096	0.947768	0.983395	LRRC74B
ENSG00000133475	0.892897	-1.0393	1.20495	-0.862527	0.388398	NA	GGT2
ENSG00000274600	3.63604	0.390314	0.919319	0.424569	0.671151	0.856876	RIMBP3B
ENSG00000169635	2539.32	-0.640968	0.245368	-2.61227	0.00899424	0.0519362	HIC2
ENSG00000206140	59.5228	-1.38077	0.594422	-2.32288	0.0201858	0.0957623	TMEM191C
ENSG00000183246	2.0776	-0.326586	1.16655	-0.279959	0.779509	0.909637	RIMBP3C
ENSG00000185651	2636.6	0.216706	0.151848	1.42712	0.153546	0.389114	UBE2L3
ENSG00000161179	886.915	0.366426	0.395254	0.927063	0.353894	0.635781	YDJC
ENSG00000161180	21.6523	-0.434359	0.629825	-0.68965	0.490414	0.74529	CCDC116
ENSG00000128228	1109.85	0.349676	0.301405	1.16015	0.245986	0.51947	SDF2L1
ENSG00000100023	1596.92	-0.0405452	0.160819	-0.252117	0.80095	0.918839	PPIL2
ENSG00000100027	218.468	-0.947664	0.217131	-4.36448	1.27423e-05	0.00022597	YPEL1
ENSG00000100030	4139.3	0.1976	0.137318	1.43899	0.150153	0.383588	MAPK1
ENSG00000100034	3401.97	0.612649	0.28505	2.14927	0.0316133	0.133812	PPM1F
ENSG00000100038	970.004	-0.314531	0.200143	-1.57153	0.116059	0.325658	TOP3B
ENSG00000275004	228.678	-0.208085	0.255359	-0.814873	0.415145	0.689519	ZNF280B
ENSG00000146530	31.3962	-5.72867	1.02455	-5.59137	2.25283e-08	9.50635e-07	VWDE
ENSG00000185686	44.0072	-0.021985	0.620346	-0.0354399	0.971729	0.991346	PRAME
ENSG00000100121	0.1316	0.00675912	0.75598	0.00894086	0.992866	NA	GGTLC2
ENSG00000254709	0.0470511	0.00675912	0.75598	0.00894086	0.992866	NA	IGLL5
ENSG00000100218	34.7261	0.693951	0.328472	2.11267	0.0346294	0.142948	RSPH14
ENSG00000159251	143.909	-5.74346	0.846032	-6.78871	1.13144e-11	1.12169e-09	ACTC1
ENSG00000100228	891.131	0.39813	0.32719	1.21681	0.223675	0.491589	RAB36
ENSG00000186716	1782.46	0.144968	0.238255	0.608458	0.542884	0.78247	BCR
ENSG00000128322	1.6021	-0.29406	1.17468	-0.250332	0.802331	0.91956	IGLL1
ENSG00000189269	1.71883	0.0336045	1.07877	0.0311509	0.975149	0.992442	DRICH1
ENSG00000159496	567.939	-0.104309	0.237458	-0.439272	0.660464	0.851422	RGL4
ENSG00000187792	425.405	0.136824	0.187626	0.729238	0.465856	0.728141	ZNF70
ENSG00000128218	5.90615	-0.886539	0.780493	-1.13587	0.256011	0.531899	VPREB3
ENSG00000169314	12.3034	0.556513	0.599527	0.928253	0.353276	0.635633	C22orf15
ENSG00000250479	797.695	-0.121924	0.483477	-0.252182	0.800901	0.918839	CHCHD10
ENSG00000099953	273.802	1.01233	0.334077	3.03022	0.00244375	0.0184143	MMP11
ENSG00000099956	4497.59	-0.0179134	0.227208	-0.0788414	0.937159	0.979227	SMARCB1
ENSG00000099958	131.605	0.418727	0.335806	1.24693	0.212422	0.478283	DERL3
ENSG00000133460	385.567	-0.170981	0.249731	-0.684659	0.493559	0.747149	SLC2A11
ENSG00000251357	0.0563339	0.00675912	0.75598	0.00894086	0.992866	NA	NA
ENSG00000240972	3478.51	-0.0730555	0.371677	-0.196556	0.844175	0.939358	MIF
ENSG00000133433	7.11491	-0.747713	0.5283	-1.41532	0.156975	0.395006	GSTT2B
ENSG00000099974	31.6188	-0.387606	0.3939	-0.984022	0.325105	0.609646	DDTL
ENSG00000099977	304.329	-0.262859	0.259607	-1.01252	0.311287	0.596374	DDT
ENSG00000099984	0.23672	-0.0967713	0.767985	-0.126007	0.899727	NA	GSTT2
ENSG00000276950	1.36338	-0.30877	1.19235	-0.25896	0.795666	NA	GSTTP1
ENSG00000099991	6862.59	0.0591557	0.303633	0.194827	0.845529	0.939938	CABIN1
ENSG00000099994	118.994	0.85675	0.652849	1.31232	0.189411	0.445634	SUSD2
ENSG00000099998	67.2897	1.69772	0.718763	2.36201	0.0181764	0.0885757	GGT5
ENSG00000100014	821.633	-0.283363	0.273403	-1.03643	0.300003	0.582623	SPECC1L
ENSG00000258555	0.410019	0.00170124	1.22934	0.00138386	0.998896	NA	SPECC1L-ADORA2A
ENSG00000128271	23.4954	0.227644	0.543129	0.419135	0.675117	0.859141	ADORA2A
ENSG00000100024	11.1129	0.420153	0.683007	0.615153	0.538454	0.779332	UPB1
ENSG00000138867	2779.6	0.338878	0.279179	1.21384	0.22481	0.492966	GUCD1
ENSG00000100028	2432.62	0.354452	0.234275	1.51298	0.130286	0.3517	SNRPD3
ENSG00000100031	375.62	0.240747	0.431356	0.558117	0.576765	0.804686	GGT1
ENSG00000178026	493.858	-0.165945	0.335437	-0.494714	0.620802	0.83044	LRRC75B
ENSG00000184571	0.191093	0.00675912	0.75598	0.00894086	0.992866	NA	PIWIL3
ENSG00000167037	8.37105	-1.04165	0.940377	-1.10769	0.267995	0.546249	SGSM1
ENSG00000206069	0.0837485	0.00675912	0.75598	0.00894086	0.992866	NA	TMEM211
ENSG00000197077	840.38	-0.353791	0.458133	-0.772245	0.439969	0.708256	KIAA1671
ENSG00000100053	3.01856	-0.562943	1.05717	-0.532499	0.59438	0.81486	CRYBB3
ENSG00000244752	8.42652	-1.39368	0.647089	-2.15377	0.0312579	0.132649	CRYBB2
ENSG00000100068	190.152	0.186201	0.259794	0.716725	0.473544	0.734789	LRP5L
ENSG00000100077	888.561	0.310421	0.338598	0.916785	0.359255	0.639994	GRK3
ENSG00000177519	296.477	-5.74507	0.916122	-6.27108	3.58563e-10	2.41839e-08	RPRM
ENSG00000100095	1723.93	0.647116	0.799468	0.809433	0.418266	0.691591	SEZ6L
ENSG00000128203	150.258	1.12854	0.283332	3.9831	6.8023e-05	0.000949495	ASPHD2
ENSG00000100099	3807.5	0.0110937	0.338702	0.0327536	0.973871	0.992069	HPS4
ENSG00000100104	559.325	0.321681	0.192459	1.67143	0.0946372	0.285532	SRRD
ENSG00000100109	1140.36	0.143571	0.144376	0.994427	0.320015	0.604712	TFIP11
ENSG00000128294	977.275	0.508119	0.335199	1.51587	0.129551	0.350462	TPST2
ENSG00000100122	5.89919	0.0847617	0.673377	0.125876	0.89983	0.96328	CRYBB1
ENSG00000196431	1.2579	-0.214944	1.07039	-0.200808	0.840849	NA	CRYBA4
ENSG00000169184	548.726	-0.306327	0.411433	-0.744538	0.456551	0.721761	MN1
ENSG00000180957	2100.17	0.315608	0.19889	1.58685	0.112547	0.31984	PITPNB
ENSG00000100154	2877.16	-0.34787	0.21233	-1.63835	0.101349	0.298156	TTC28
ENSG00000183765	472.039	0.285639	0.23226	1.22982	0.218764	0.485465	CHEK2
ENSG00000100209	212.676	0.189645	0.263853	0.718755	0.472292	0.733601	HSCB
ENSG00000159873	845.435	0.185556	0.163319	1.13616	0.255889	0.53178	CCDC117
ENSG00000100219	3644.69	0.169574	0.216602	0.782882	0.433696	0.703533	XBP1
ENSG00000183579	1084.75	0.625351	0.272998	2.29068	0.0219817	0.101788	ZNRF3
ENSG00000100249	1.5355	-0.367827	1.06398	-0.345707	0.729563	0.885306	C22orf31
ENSG00000183762	2051.21	0.751633	0.254865	2.94914	0.00318658	0.0228457	KREMEN1
ENSG00000186998	150.325	0.497066	0.414916	1.19799	0.23092	0.500877	EMID1
ENSG00000100263	1765.84	0.29519	0.213215	1.38447	0.166215	0.410104	RHBDD3
ENSG00000182944	8288.45	0.171032	0.116045	1.47385	0.140523	0.368422	EWSR1
ENSG00000185340	517.081	0.307306	0.364875	0.842223	0.399663	0.676811	GAS2L1
ENSG00000100276	10.5917	0.147191	0.744258	0.197768	0.843226	0.939093	RASL10A
ENSG00000100280	5348.52	0.335134	0.225464	1.48642	0.137168	0.363271	AP1B1
ENSG00000169856	142.982	-5.75219	0.861892	-6.67391	2.49077e-11	2.19201e-09	ONECUT1
ENSG00000100285	412.619	-0.0893162	0.334923	-0.266677	0.789718	0.914104	NEFH
ENSG00000100296	1585.25	-0.135963	0.154392	-0.880636	0.378515	0.656766	THOC5
ENSG00000184117	4537.61	-0.100517	0.189028	-0.531754	0.594896	0.815375	NIPSNAP1
ENSG00000186575	1587.97	0.335665	0.177066	1.8957	0.0579994	0.205048	NF2
ENSG00000100314	16.2236	-1.52094	0.80052	-1.89994	0.0574406	0.203597	CABP7
ENSG00000100319	384.615	0.173859	0.323426	0.537554	0.590885	0.812788	ZMAT5
ENSG00000184076	1418.09	0.171799	0.262828	0.653658	0.513332	0.761769	UQCR10
ENSG00000100325	2499.34	-0.107734	0.13495	-0.798326	0.424682	0.697643	ASCC2
ENSG00000100330	2153.44	0.0613865	0.220213	0.27876	0.780429	0.909984	MTMR3
ENSG00000176635	1.1766	-0.228027	1.16274	-0.196113	0.844522	NA	HORMAD2
ENSG00000162374	176.736	-5.79293	1.15899	-4.99824	5.7856e-07	1.54067e-05	ELAVL4
ENSG00000099985	2.26687	0.913422	1.04069	0.87771	0.380101	0.658178	OSM
ENSG00000239282	24.6547	-0.435131	0.47393	-0.918133	0.358549	0.639604	CASTOR1
ENSG00000248751	0.0722005	0.00675912	0.75598	0.00894086	0.992866	NA	NA
ENSG00000099992	599.129	0.168088	0.407551	0.412433	0.680022	0.862142	TBC1D10A
ENSG00000099995	7199.22	0.144533	0.18345	0.787862	0.430777	0.701842	SF3A1
ENSG00000187860	113.396	-0.455569	0.262964	-1.73244	0.0831954	0.262138	CCDC157
ENSG00000099999	667.828	0.257628	0.234736	1.09752	0.272413	0.551427	RNF215
ENSG00000100003	200.699	1.37289	0.228132	6.01798	1.76612e-09	1.0092e-07	SEC14L2
ENSG00000242114	143.147	0.0403285	0.267158	0.150954	0.880012	0.954234	MTFP1
ENSG00000100012	3.33199	-1.14334	1.04359	-1.09559	0.273258	0.552459	SEC14L3
ENSG00000133488	10.4207	-0.875058	0.650915	-1.34435	0.178835	0.430464	SEC14L4
ENSG00000214491	113.178	-1.05501	0.420195	-2.51076	0.012047	0.0648905	SEC14L6
ENSG00000128242	83.7453	-0.674825	0.508304	-1.3276	0.184309	0.438194	GAL3ST1
ENSG00000100029	6754.29	0.548961	0.224917	2.44073	0.0146576	0.0753438	PES1
ENSG00000185339	2626.02	0.760128	0.37383	2.03335	0.0420167	0.164088	TCN2
ENSG00000100036	407.079	0.0856497	0.3012	0.284362	0.776133	0.908258	SLC35E4
ENSG00000167065	164.371	-0.974342	0.256823	-3.79382	0.000148347	0.00182462	DUSP18
ENSG00000184792	219.885	-1.37128	0.524674	-2.6136	0.00895952	0.0517889	OSBP2
ENSG00000133422	1963.64	0.259074	0.147322	1.75855	0.0786534	0.251982	MORC2
ENSG00000183963	1212.43	0.534786	0.30494	1.75374	0.0794742	0.253618	SMTN
ENSG00000198832	787.494	0.471767	0.351436	1.3424	0.179467	0.430978	SELENOM
ENSG00000185133	81.2909	-0.85658	0.520739	-1.64493	0.0999839	0.295516	INPP5J
ENSG00000100078	290.271	-1.03642	0.49631	-2.08825	0.0367756	0.149326	PLA2G3
ENSG00000138942	1922.88	0.202657	0.169997	1.19212	0.233213	0.503938	RNF185
ENSG00000182541	1660.45	-0.662602	0.305497	-2.16893	0.030088	0.129244	LIMK2
ENSG00000100100	663.54	-1.31151	0.554809	-2.36389	0.0180841	0.0882592	PIK3IP1
ENSG00000100105	2320.17	-0.615576	0.298186	-2.06441	0.0389793	0.155889	PATZ1
ENSG00000185721	1959.41	0.0166733	0.227789	0.0731962	0.94165	0.981116	DRG1
ENSG00000184708	1071.53	-0.330541	0.123321	-2.68032	0.00735519	0.0442252	EIF4ENIF1
ENSG00000198089	891.026	-0.439573	0.202676	-2.16884	0.0300945	0.129244	SFI1
ENSG00000241878	1194.02	0.15354	0.257474	0.596332	0.550953	0.786677	PISD
ENSG00000183530	1560.58	0.130124	0.230375	0.564833	0.572187	0.802032	PRR14L
ENSG00000100150	716.795	0.0254851	0.149728	0.17021	0.864845	0.948073	DEPDC5
ENSG00000128245	3491.56	-0.124092	0.0976021	-1.2714	0.203586	0.465076	YWHAH
ENSG00000100170	0.475476	0.0255869	1.18494	0.0215934	0.982772	NA	SLC5A1
ENSG00000205856	0.0699778	0.00675912	0.75598	0.00894086	0.992866	NA	C22orf42
ENSG00000128253	28.0657	0.327834	0.989704	0.331245	0.740459	0.890901	RFPL2
ENSG00000111913	315.08	-5.8614	0.979631	-5.98328	2.18693e-09	1.21589e-07	RIPOR2
ENSG00000128276	2.64059	1.60619	0.924299	1.73774	0.0822564	0.260026	RFPL3
ENSG00000205853	18.1046	-0.253515	0.63131	-0.40157	0.688001	0.865825	RFPL3S
ENSG00000100220	3036.8	0.200463	0.204843	0.978616	0.32777	0.612201	RTCB
ENSG00000184459	0.196686	0.106891	0.75598	0.141394	0.887559	NA	BPIFC
ENSG00000100225	5635.15	-0.0146065	0.256839	-0.0568702	0.954649	0.985303	FBXO7
ENSG00000153930	17.5516	-5.8982	1.06802	-5.52255	3.34112e-08	1.32813e-06	ANKFN1
ENSG00000178860	487.881	-5.90825	0.873159	-6.76652	1.31915e-11	1.26954e-09	MSC
ENSG00000133424	2011.73	-0.321655	0.270734	-1.18809	0.234798	0.505968	LARGE1
ENSG00000100281	1470.68	0.277929	0.216663	1.28277	0.199573	0.458903	HMGXB4
ENSG00000100284	3905.61	0.0688493	0.283384	0.242954	0.808041	0.92289	TOM1
ENSG00000100292	2163.36	0.893832	0.253104	3.53149	0.000413232	0.00430143	HMOX1
ENSG00000100297	3013.12	-0.0870283	0.309104	-0.28155	0.778288	0.908905	MCM5
ENSG00000100302	224.27	0.23174	0.643862	0.359921	0.718906	0.879762	RASD2
ENSG00000198125	2.84232	-0.676897	0.770692	-0.878298	0.379782	0.657903	MB
ENSG00000221963	135.092	1.36823	0.450991	3.03383	0.00241474	0.0182207	APOL6
ENSG00000128313	0.922451	0.0292185	1.23149	0.0237262	0.981071	NA	APOL5
ENSG00000100320	10126.9	0.351308	0.170869	2.05601	0.0397814	0.157983	RBFOX2
ENSG00000128284	3.02442	1.75573	1.06609	1.64688	0.0995825	0.294726	APOL3
ENSG00000100336	3.46906	-1.76854	0.908064	-1.9476	0.0514629	0.189215	APOL4
ENSG00000128335	612.411	-0.378654	0.441243	-0.858155	0.390807	0.668348	APOL2
ENSG00000100342	4.82824	0.05948	1.19193	0.0499023	0.9602	0.987626	APOL1
ENSG00000100345	30185.8	0.770854	0.165386	4.66094	3.14772e-06	6.56759e-05	MYH9
ENSG00000100348	3759.72	-0.216849	0.282063	-0.768796	0.442015	0.709889	TXN2
ENSG00000100350	2988.76	0.0159693	0.203688	0.0784009	0.937509	0.979251	FOXRED2
ENSG00000100353	8204.24	0.391198	0.20107	1.94558	0.0517054	0.18981	EIF3D
ENSG00000182676	169.516	-5.93977	0.942328	-6.3033	2.91383e-10	1.99712e-08	PPP1R27
ENSG00000100360	1515.41	0.270302	0.212523	1.27187	0.203419	0.46476	IFT27
ENSG00000100362	4.53414	-0.232494	1.14515	-0.203024	0.839116	0.937561	PVALB
ENSG00000100365	0.0907431	0.00675912	0.75598	0.00894086	0.992866	NA	NCF4
ENSG00000100368	3.24269	1.06763	1.01276	1.05417	0.291804	0.573263	CSF2RB
ENSG00000185264	0.416844	0.400505	1.01732	0.393687	0.693812	NA	TEX33
ENSG00000128311	707.465	-0.464784	0.358849	-1.29521	0.195249	0.454037	TST
ENSG00000128309	2458.49	-0.775398	0.285575	-2.71522	0.00662315	0.0407162	MPST
ENSG00000100379	1015.8	-0.162937	0.294461	-0.553341	0.58003	0.806401	KCTD17
ENSG00000187045	15.3348	-0.705048	0.64481	-1.09342	0.274209	0.553497	TMPRSS6
ENSG00000100385	93.332	1.11884	0.451655	2.4772	0.0132416	0.0696576	IL2RB
ENSG00000133466	2106.94	0.607017	0.317844	1.9098	0.0561596	0.200655	C1QTNF6
ENSG00000278195	5.04706	0.760682	0.750442	1.01365	0.310752	0.595799	SSTR3
ENSG00000115297	70.4666	-5.95722	0.783683	-7.60157	2.92559e-14	5.01526e-12	TLX2
ENSG00000100055	1.46451	1.90956	1.10609	1.7264	0.0842755	0.264528	CYTH4
ENSG00000166897	80.2961	-0.77956	0.735069	-1.06053	0.288905	0.570287	ELFN2
ENSG00000171714	240.685	-5.98654	0.933148	-6.41542	1.40432e-10	1.04103e-08	ANO5
ENSG00000100065	202.167	0.485675	0.399925	1.21441	0.224589	0.492787	CARD10
ENSG00000128283	2048.03	-0.200503	0.280011	-0.716054	0.473958	0.735079	CDC42EP1
ENSG00000100079	8.23053	0.413098	0.617675	0.668796	0.503625	0.753333	LGALS2
ENSG00000100083	4341.34	-0.0552337	0.283628	-0.19474	0.845596	0.939938	GGA1
ENSG00000100092	1308.6	1.19545	0.311305	3.84013	0.000122969	0.00154245	SH3BP1
ENSG00000241360	307.924	-0.309863	0.390397	-0.793712	0.427363	0.699673	PDXP
ENSG00000100097	10771.9	0.683885	0.416456	1.64216	0.100558	0.29652	LGALS1
ENSG00000273899	78.8305	0.206014	0.231791	0.888792	0.374115	0.653797	NOL12
ENSG00000100106	2286.79	0.488794	0.173935	2.8102	0.00495101	0.0324746	TRIOBP
ENSG00000189060	9545.84	-0.335126	0.258826	-1.29479	0.195392	0.454176	H1F0
ENSG00000100116	1249.15	0.112999	0.348663	0.324092	0.745868	0.893619	GCAT
ENSG00000128310	7.81943	0.0699026	0.633266	0.110384	0.912105	0.967983	GALR3
ENSG00000100124	1641.61	-0.386496	0.220311	-1.75432	0.079376	0.253488	ANKRD54
ENSG00000100129	17761.6	-0.209669	0.182136	-1.15117	0.249663	0.523803	EIF3L
ENSG00000100139	2821.4	-1.17542	0.237368	-4.95187	7.35021e-07	1.89596e-05	MICALL1
ENSG00000128346	679.9	-1.28116	0.304529	-4.20701	2.58767e-05	0.000414203	C22orf23
ENSG00000100142	1491.25	0.0402528	0.260025	0.154804	0.876976	0.9532	POLR2F
ENSG00000122584	102.259	-6.0146	0.864801	-6.95489	3.52831e-12	4.11812e-10	NXPH1
ENSG00000100151	1006.66	-0.11737	0.276915	-0.423849	0.671676	0.857015	PICK1
ENSG00000100156	47.2653	-0.708035	0.420701	-1.68299	0.0923773	0.2808	SLC16A8
ENSG00000128298	75.4502	-0.647899	0.450974	-1.43667	0.150813	0.384497	BAIAP2L2
ENSG00000184381	693.633	-0.146591	0.364405	-0.402274	0.687483	0.865639	PLA2G6
ENSG00000185022	525.817	1.27825	0.364925	3.50278	0.000460437	0.00470939	MAFF
ENSG00000198792	3157.32	-0.0901302	0.249302	-0.36153	0.717703	0.879284	TMEM184B
ENSG00000213923	3307.03	0.117211	0.142788	0.820878	0.411716	0.68679	CSNK1E
ENSG00000283900	107.6	-0.359939	0.162781	-2.21119	0.0270229	0.119003	NA
ENSG00000168135	79.2486	-1.45701	0.527992	-2.75953	0.00578854	0.0364848	KCNJ4
ENSG00000104435	3531.48	-6.14306	1.04766	-5.86359	4.52971e-09	2.30791e-07	STMN2
ENSG00000100201	16311.6	-0.0181396	0.140706	-0.128919	0.897422	0.96235	DDX17
ENSG00000100206	134.575	0.238012	0.402017	0.592046	0.55382	0.788904	DMC1
ENSG00000184949	169.321	-0.0081485	0.322984	-0.0252288	0.979872	0.99321	FAM227A
ENSG00000100211	822.318	0.35481	0.165105	2.149	0.0316346	0.133867	CBY1
ENSG00000100216	2680.04	0.0808189	0.23142	0.34923	0.726917	0.883651	TOMM22
ENSG00000100221	3339.35	0.122113	0.0949072	1.28666	0.198213	0.457309	JOSD1
ENSG00000100226	4311.11	-0.0289192	0.232458	-0.124406	0.900994	0.964087	GTPBP1
ENSG00000100242	2085.59	-0.435056	0.2505	-1.73675	0.0824315	0.260429	SUN2
ENSG00000100246	844.333	0.145116	0.212361	0.683344	0.49439	0.747741	DNAL4
ENSG00000178235	64.5188	-6.14735	0.91102	-6.74777	1.50138e-11	1.42001e-09	SLITRK1
ENSG00000183741	5939.37	0.641922	0.222334	2.88719	0.00388696	0.0267312	CBX6
ENSG00000128383	1.15642	0.0409779	1.12503	0.0364237	0.970945	NA	APOBEC3A
ENSG00000179750	103.949	1.19068	0.46883	2.53969	0.0110949	0.060985	APOBEC3B
ENSG00000244509	1321.98	-0.164866	0.31096	-0.530185	0.595984	0.816118	APOBEC3C
ENSG00000243811	11.3595	0.170632	0.68207	0.250168	0.802458	0.919577	APOBEC3D
ENSG00000128394	180.43	-0.0513799	0.471206	-0.109039	0.913172	0.968257	APOBEC3F
ENSG00000239713	21.7702	-0.737487	0.381253	-1.93438	0.0530669	0.193152	APOBEC3G
ENSG00000100298	2.29316	-1.91912	0.987666	-1.94309	0.0520058	0.190486	APOBEC3H
ENSG00000100307	103.467	-0.898995	0.585219	-1.53617	0.124497	0.341417	CBX7
ENSG00000100311	16.1237	1.75932	0.732589	2.40152	0.0163273	0.0816214	PDGFB
ENSG00000100316	109058	-0.0927672	0.166536	-0.557039	0.577501	0.805302	RPL3
ENSG00000100321	2447.16	-1.29758	0.347354	-3.73562	0.000187253	0.0022043	SYNGR1
ENSG00000100324	1589.53	-0.0565898	0.233804	-0.24204	0.808749	0.923187	TAB1
ENSG00000128268	517.547	-0.32209	0.33242	-0.968925	0.332583	0.616364	MGAT3
ENSG00000100335	3204.61	0.299818	0.151788	1.97524	0.0482411	0.180854	MIEF1
ENSG00000128272	15873	-0.0552449	0.205654	-0.268631	0.788214	0.913328	ATF4
ENSG00000187051	1543.71	0.312729	0.287814	1.08656	0.277229	0.556657	RPS19BP1
ENSG00000100346	21.2775	-0.91464	0.629235	-1.45357	0.146064	0.377883	CACNA1I
ENSG00000176177	67.5404	-0.903959	1.05697	-0.855234	0.392422	0.669818	ENTHD1
ENSG00000008197	116.938	-6.15376	1.10753	-5.55627	2.75603e-08	1.12826e-06	TFAP2D
ENSG00000225528	5.12303	0.299913	0.772292	0.388342	0.697763	0.87026	NA
ENSG00000133477	341.252	0.105446	0.565872	0.186343	0.852176	0.941759	FAM83F
ENSG00000100354	1518.76	-0.0114391	0.157365	-0.0726914	0.942052	0.981286	TNRC6B
ENSG00000239900	192.469	0.109604	0.248346	0.441336	0.65897	0.850762	ADSL
ENSG00000284431	21.1355	0.155102	0.727585	0.213174	0.831191	0.933926	NA
ENSG00000100359	50.2368	-0.486845	0.550572	-0.884253	0.37656	0.655272	SGSM3
ENSG00000196588	1670.22	-0.44699	0.263157	-1.69857	0.0894005	0.274763	MKL1
ENSG00000128285	346.123	0.844798	0.48592	1.73855	0.0821132	0.259883	MCHR1
ENSG00000100372	778.044	0.4787	0.233142	2.05326	0.0400477	0.158623	SLC25A17
ENSG00000100380	11604.5	-0.00701791	0.13049	-0.0537814	0.957109	0.986257	ST13
ENSG00000196236	922.334	0.0912386	0.133883	0.68148	0.495568	0.748435	XPNPEP3
ENSG00000172404	5.91055	-0.390668	0.604273	-0.64651	0.517949	0.765318	DNAJB7
ENSG00000100387	1573.13	-0.0556503	0.26294	-0.211647	0.832383	0.934415	RBX1
ENSG00000100393	3697.98	0.0896049	0.203108	0.441169	0.65909	0.850851	EP300
ENSG00000100395	1701.31	-0.0476839	0.250841	-0.190096	0.849234	0.941134	L3MBTL2
ENSG00000089101	252.435	-6.17358	0.889674	-6.93915	3.94456e-12	4.54436e-10	CFAP61
ENSG00000100401	3996.23	-0.331141	0.229344	-1.44386	0.148778	0.381495	RANGAP1
ENSG00000100403	7299.39	0.0710091	0.224277	0.316613	0.751538	0.896171	ZC3H7B
ENSG00000167074	641.32	-0.366349	0.227487	-1.61042	0.107306	0.309487	TEF
ENSG00000183864	1710.33	-0.33398	0.269706	-1.23831	0.215602	0.481628	TOB2
ENSG00000100410	1066.51	0.166105	0.253053	0.656404	0.511564	0.760576	PHF5A
ENSG00000100412	6695.48	0.441821	0.2553	1.73059	0.0835243	0.262923	ACO2
ENSG00000100413	1181.41	0.0256955	0.342706	0.0749782	0.940232	0.980446	POLR3H
ENSG00000172346	53.9128	-1.14164	0.611657	-1.86647	0.0619758	0.215131	CSDC2
ENSG00000100417	1444.57	-0.229812	0.32998	-0.696443	0.486152	0.742478	PMM1
ENSG00000100418	2190.14	0.00770521	0.203217	0.0379161	0.969755	0.990889	DESI1
ENSG00000196419	10935	0.210288	0.205095	1.02532	0.305213	0.589333	XRCC6
ENSG00000100138	3368.63	0.313671	0.196287	1.59802	0.110039	0.31527	SNU13
ENSG00000184208	536.833	0.202299	0.28751	0.703624	0.481667	0.740036	C22orf46
ENSG00000167077	15.2748	0.840083	0.549234	1.52955	0.126128	0.344511	MEI1
ENSG00000100147	169.324	0.117739	0.203452	0.578704	0.562789	0.795612	CCDC134
ENSG00000198911	15846.5	-0.150235	0.25092	-0.598735	0.54935	0.785677	SREBF2
ENSG00000234965	9.1525	-0.422395	0.666554	-0.6337	0.526277	0.770299	SHISA8
ENSG00000159958	119.185	-0.394794	0.248893	-1.5862	0.112693	0.320136	TNFRSF13C
ENSG00000100162	291.63	-0.165066	0.26395	-0.625366	0.531731	0.774261	CENPM
ENSG00000231213	7.13539	-6.20571	1.10178	-5.63245	1.77669e-08	7.75572e-07	PLSCR5
ENSG00000183066	4.0793	-0.103705	0.678945	-0.152745	0.8786	0.953965	WBP2NL
ENSG00000198951	2279.51	0.73037	0.214482	3.40527	0.000660986	0.00632433	NAGA
ENSG00000177096	9.70916	1.04615	0.68401	1.52944	0.126156	0.344516	FAM109B
ENSG00000183172	828.644	-0.609412	0.205908	-2.95963	0.0030801	0.022257	SMDT1
ENSG00000184983	1924.46	0.165517	0.294706	0.561636	0.574364	0.802943	NDUFA6
ENSG00000100197	75.0216	-0.30595	0.357701	-0.855323	0.392372	0.669818	CYP2D6
ENSG00000205702	43.7723	-0.739392	0.403244	-1.83361	0.0667119	0.225391	CYP2D7
ENSG00000100207	1838.94	0.0245222	0.130573	0.187805	0.85103	0.941536	TCF20
ENSG00000235568	32.6716	1.25147	0.635847	1.96819	0.0490465	0.182959	NFAM1
ENSG00000189306	3546.57	0.441461	0.312969	1.41056	0.158374	0.397493	RRP7A
ENSG00000183569	237.694	0.00594853	0.225456	0.0263844	0.978951	0.993194	SERHL2
ENSG00000100227	6268.09	0.0940549	0.18693	0.503157	0.614854	0.827369	POLDIP3
ENSG00000100243	7701.55	0.218753	0.301575	0.72537	0.468225	0.73011	CYB5R3
ENSG00000249222	3.51175	-0.222145	0.716086	-0.310221	0.756393	0.898445	ATP5L2
ENSG00000128274	25.5386	-0.998979	0.848494	-1.17736	0.239054	0.510923	A4GALT
ENSG00000242247	1248.93	0.17256	0.234396	0.736191	0.461615	0.725369	ARFGAP3
ENSG00000100266	4083.65	-0.0744177	0.141844	-0.524643	0.599831	0.819205	PACSIN2
ENSG00000100271	531.769	-0.850687	0.205136	-4.14693	3.36959e-05	0.000520301	TTLL1
ENSG00000016082	471.547	-6.30868	0.880589	-7.16416	7.82654e-13	1.03872e-10	ISL1
ENSG00000100294	845.67	0.226589	0.296268	0.764811	0.444384	0.711543	MCAT
ENSG00000100300	3278.94	0.946045	0.618679	1.52914	0.126231	0.344621	TSPO
ENSG00000100304	5145.62	0.219637	0.312295	0.7033	0.481869	0.740036	TTLL12
ENSG00000159307	1554.78	-1.46747	0.836855	-1.75355	0.0795074	0.253675	SCUBE1
ENSG00000186732	4.95999	-2.06755	1.14227	-1.81003	0.0702911	0.233691	MPPED1
ENSG00000186976	34.2599	0.342702	0.338113	1.01357	0.310786	0.595799	EFCAB6
ENSG00000174145	135.014	-6.30973	1.16504	-5.41591	6.09771e-08	2.25e-06	NWD2
ENSG00000100341	0.141503	0.00675912	0.75598	0.00894086	0.992866	NA	PNPLA5
ENSG00000100344	258.497	0.638983	0.391676	1.63141	0.102804	0.30072	PNPLA3
ENSG00000100347	2565.49	0.0234097	0.174482	0.134167	0.893271	0.960883	SAMM50
ENSG00000188677	1884.48	0.727298	0.545724	1.33272	0.182623	0.436218	PARVB
ENSG00000141314	229.117	-6.35655	0.743819	-8.54583	1.27613e-17	3.96251e-15	RHBDL3
ENSG00000138944	112.446	-0.872308	0.715691	-1.21883	0.222907	0.49046	KIAA1644
ENSG00000188636	2415.29	-0.407379	0.2459	-1.65669	0.097583	0.291034	RTL6
ENSG00000186654	529.043	0.110581	0.427691	0.258553	0.79598	0.91643	PRR5
ENSG00000248405	0.275436	0.00999665	0.893422	0.0111892	0.991073	NA	PRR5-ARHGAP8
ENSG00000241484	12.7157	-0.534505	0.772605	-0.691822	0.489049	0.744078	ARHGAP8
ENSG00000170703	20.4439	-6.4195	1.1324	-5.66895	1.43673e-08	6.4957e-07	TTLL6
ENSG00000093000	2231.83	0.317781	0.201408	1.5778	0.114612	0.323418	NUP50
ENSG00000100364	6785.48	-0.61507	0.342455	-1.79606	0.0724847	0.238053	KIAA0930
ENSG00000100373	0.581467	-1.89515	1.23423	-1.53549	0.124664	NA	UPK3A
ENSG00000100376	1451.05	0.367249	0.177406	2.07011	0.0384421	0.154152	FAM118A
ENSG00000077935	9.58289	-0.479548	0.480872	-0.997247	0.318645	0.603149	SMC1B
ENSG00000128408	56.7537	0.0937712	0.42434	0.220981	0.825107	0.93185	RIBC2
ENSG00000077942	7178.89	0.590922	0.214601	2.75359	0.00589457	0.0370539	FBLN1
ENSG00000130638	3349.02	0.0148338	0.203489	0.0728973	0.941888	0.981178	ATXN10
ENSG00000157851	821.032	-6.43003	0.669271	-9.60752	7.43189e-22	4.89226e-19	DPYSL5
ENSG00000182257	0.811407	0.305914	1.22721	0.249275	0.803148	NA	PRR34
ENSG00000186951	429.826	-0.824423	0.332701	-2.47797	0.0132133	0.0696068	PPARA
ENSG00000205643	336.536	-0.507571	0.270092	-1.87925	0.0602097	0.211093	CDPF1
ENSG00000130943	11.7208	-1.27579	0.644432	-1.97971	0.0477364	0.179647	PKDREJ
ENSG00000075234	1076.74	-0.419906	0.334777	-1.25429	0.209737	0.474388	TTC38
ENSG00000075218	772.263	-0.27733	0.255436	-1.08571	0.277606	0.55687	GTSE1
ENSG00000100416	1262.28	-0.402688	0.17142	-2.34913	0.0188171	0.0907599	TRMU
ENSG00000075275	3306.81	-0.0887757	0.585932	-0.151512	0.879572	0.954234	CELSR1
ENSG00000075240	1888.9	0.0997174	0.311306	0.32032	0.748726	0.895098	GRAMD4
ENSG00000100422	5260.75	-0.477221	0.228786	-2.08588	0.0369893	0.149814	CERK
ENSG00000054611	1353.83	-0.137264	0.225103	-0.609782	0.542006	0.781914	TBC1D22A
ENSG00000219438	1397.25	-1.22291	0.337673	-3.62157	0.000292818	0.00320193	FAM19A5
ENSG00000100425	1855.17	-0.215074	0.196403	-1.09507	0.273487	0.552717	BRD1
ENSG00000100426	2112.87	-0.0310051	0.172102	-0.180156	0.85703	0.944369	ZBED4
ENSG00000182858	1546.96	0.322476	0.198504	1.62453	0.104262	0.303582	ALG12
ENSG00000184164	1646.08	0.789872	0.202991	3.89116	9.97654e-05	0.00129761	CRELD2
ENSG00000198355	3108.26	1.05636	0.330017	3.20093	0.00136985	0.0114784	PIM3
ENSG00000188263	1.99831	0.529668	0.999566	0.529898	0.596183	0.816244	IL17REL
ENSG00000138892	0.757174	-1.3343	1.23421	-1.0811	0.279654	NA	TTLL8
ENSG00000100427	3.90277	-0.428852	1.13938	-0.376393	0.706625	0.874178	MLC1
ENSG00000073146	16.7227	0.528457	0.509872	1.03645	0.299992	0.582623	MOV10L1
ENSG00000073150	312.576	-0.409789	0.478129	-0.857069	0.391407	0.668887	PANX2
ENSG00000170638	1936.52	0.494771	0.284439	1.73946	0.0819533	0.259466	TRABD
ENSG00000073169	1072.02	-0.131178	0.303869	-0.431694	0.665964	0.854538	SELENOO
ENSG00000128159	2126.24	-0.160793	0.362492	-0.443576	0.657349	0.85007	TUBGCP6
ENSG00000100429	34.449	-0.363269	0.486953	-0.746005	0.455665	0.720851	HDAC10
ENSG00000188130	716.812	0.407255	0.28162	1.44611	0.148145	0.380704	MAPK12
ENSG00000185386	659.69	-0.706021	0.340407	-2.07405	0.0380747	0.153052	MAPK11
ENSG00000196576	10140.2	0.2315	0.181572	1.27498	0.202317	0.463143	PLXNB2
ENSG00000205593	398.315	-0.18965	0.309759	-0.61225	0.540372	0.780599	DENND6B
ENSG00000100239	2920.3	0.16562	0.245421	0.67484	0.499777	0.750753	PPP6R2
ENSG00000100241	9458.79	-0.287879	0.312514	-0.921172	0.356961	0.63888	SBF1
ENSG00000128165	1128.25	-0.685608	0.371311	-1.84645	0.0648262	0.22097	ADM2
ENSG00000100253	16.7592	-1.53324	0.751285	-2.04082	0.0412683	0.162166	MIOX
ENSG00000100258	5090.4	-0.438925	0.32857	-1.33586	0.181594	0.434817	LMF2
ENSG00000025770	1902.7	-0.53097	0.222964	-2.38142	0.0172461	0.0851736	NCAPH2
ENSG00000284194	0.450906	0.00675912	0.75598	0.00894086	0.992866	NA	NA
ENSG00000130489	15.3351	0.0486845	0.591134	0.0823578	0.934362	0.978317	SCO2
ENSG00000025708	236.781	0.213447	0.452193	0.472028	0.636907	0.839735	TYMP
ENSG00000177989	93.4682	-0.561553	0.515758	-1.08879	0.276246	0.555699	ODF3B
ENSG00000130487	99.396	-1.99451	0.861972	-2.31389	0.0206739	0.0974871	KLHDC7B
ENSG00000217442	4.27918	-0.898999	0.828663	-1.08488	0.277975	0.557203	SYCE3
ENSG00000205560	16.7961	-0.772726	0.465293	-1.66073	0.0967675	0.289599	CPT1B
ENSG00000254413	10.1743	-1.32506	0.664715	-1.99343	0.0462148	0.175565	CHKB-CPT1B
ENSG00000100288	20.0717	-1.13271	0.451973	-2.50614	0.0122056	0.0654931	CHKB
ENSG00000151615	202.117	-6.43333	1.14108	-5.63791	1.72124e-08	7.57392e-07	POU4F2
ENSG00000100299	1333.87	0.296536	0.393057	0.754436	0.450587	0.716265	ARSA
ENSG00000251322	1399.09	-0.578874	0.352889	-1.64038	0.100925	0.297337	SHANK3
ENSG00000100312	3.51211	-0.409932	0.744915	-0.550307	0.582109	0.807584	ACR
ENSG00000079974	733.463	0.049262	0.210705	0.233795	0.815144	0.926223	RABL2B
ENSG00000177551	135.507	-6.455	0.735162	-8.78037	1.62933e-18	6.38425e-16	NHLH2
ENSG00000280071	214.111	0.252903	0.302769	0.835301	0.403548	0.680087	NA
ENSG00000275464	401.911	0.543654	0.265843	2.04502	0.0408533	0.16092	NA
ENSG00000280433	40.3473	-0.540562	0.371905	-1.4535	0.146086	0.377883	NA
ENSG00000274559	3.30569	0.684954	0.895215	0.765128	0.444196	0.711467	NA
ENSG00000275993	628.125	-0.153222	0.583939	-0.262394	0.793018	0.915952	NA
ENSG00000274276	220.888	0.016045	0.435616	0.036833	0.970618	0.991049	CBSL
ENSG00000275895	106.115	0.147931	0.405724	0.36461	0.715403	0.878152	U2AF1L5
ENSG00000276076	0.0484714	-0.193505	0.75598	-0.255966	0.797977	NA	NA
ENSG00000273590	0.0575104	0.00675912	0.75598	0.00894086	0.992866	NA	SMIM11B
ENSG00000276289	3.90775	0.412999	1.05152	0.392765	0.694493	0.868404	KCNE1B
ENSG00000274391	0.071301	0.00675912	0.75598	0.00894086	0.992866	NA	TPTE
ENSG00000188992	9.78878	-1.31511	0.574629	-2.28862	0.0221017	0.102171	LIPI
ENSG00000185272	68.0617	-0.199089	0.336971	-0.590819	0.554641	0.789255	RBM11
ENSG00000155304	2439.31	0.396894	0.352949	1.12451	0.260797	0.538377	HSPA13
ENSG00000155307	1.28246	-0.350489	1.2316	-0.284581	0.775966	NA	SAMSN1
ENSG00000243440	0.181942	0.00675912	0.75598	0.00894086	0.992866	NA	NA
ENSG00000180530	1584.56	-0.45761	0.375255	-1.21946	0.222668	0.490096	NRIP1
ENSG00000155313	662.302	0.0835354	0.246479	0.338915	0.734674	0.88816	USP25
ENSG00000132938	156.304	-6.49681	0.708581	-9.16877	4.78445e-20	2.46055e-17	MTUS2
ENSG00000154640	1070.15	0.135059	0.331787	0.407065	0.68396	0.863533	BTG3
ENSG00000154642	1125.26	0.534029	0.289491	1.84471	0.0650791	0.221603	C21orf91
ENSG00000154645	16.4218	0.602414	0.605658	0.994645	0.319909	0.604656	CHODL
ENSG00000154646	1.76456	2.20574	1.15236	1.9141	0.0556075	0.199462	TMPRSS15
ENSG00000157087	52.1896	-6.50495	0.971922	-6.69287	2.18836e-11	1.95727e-09	ATP2B2
ENSG00000154719	661.511	0.104899	0.229852	0.456378	0.648119	0.846246	MRPL39
ENSG00000275038	99.3519	-6.53351	1.11743	-5.84693	5.00726e-09	2.49711e-07	NA
ENSG00000154723	1450.76	0.0822851	0.23163	0.355243	0.722407	0.881032	ATP5J
ENSG00000154727	1034.1	0.325176	0.366855	0.88639	0.375407	0.654217	GABPA
ENSG00000142192	19694.6	0.254707	0.133739	1.9045	0.0568448	0.202444	APP
ENSG00000166265	567.722	0.3285	0.855067	0.38418	0.700845	0.87192	CYYR1
ENSG00000123307	171.119	-6.58352	1.09427	-6.01636	1.78383e-09	1.0158e-07	NEUROD4
ENSG00000091010	208.103	-6.62579	0.977903	-6.77551	1.23967e-11	1.20194e-09	POU4F3
ENSG00000156239	387.388	0.00477045	0.350493	0.0136107	0.989141	0.996588	N6AMT1
ENSG00000198862	1537.31	0.054873	0.366833	0.149586	0.881092	0.954458	LTN1
ENSG00000156253	199.632	0.549209	0.284238	1.93221	0.0533331	0.193839	RWDD2B
ENSG00000156256	970.652	0.113189	0.394772	0.286721	0.774326	0.90711	USP16
ENSG00000156261	10183.4	0.210898	0.266308	0.791932	0.428401	0.700184	CCT8
ENSG00000126778	682.504	-6.76709	0.72069	-9.38974	6.01483e-21	3.53521e-18	SIX1
ENSG00000156273	1285.88	0.0760677	0.283212	0.268589	0.788246	0.913328	BACH1
ENSG00000171189	4.45417	0.0432748	0.838134	0.0516323	0.958822	0.986849	GRIK1
ENSG00000188694	0.0970003	0.00675912	0.75598	0.00894086	0.992866	NA	KRTAP24-1
ENSG00000182816	2.41018	0.00154008	1.01265	0.00152083	0.998787	0.999698	KRTAP13-2
ENSG00000184351	43.5012	0.654182	0.954358	0.685467	0.493049	0.747025	KRTAP19-1
ENSG00000186977	0.199115	0.00675912	0.75598	0.00894086	0.992866	NA	KRTAP19-5
ENSG00000184032	0.079382	-0.193505	0.75598	-0.255966	0.797977	NA	KRTAP20-2
ENSG00000187026	0.18862	0.106891	0.75598	0.141394	0.887559	NA	KRTAP21-2
ENSG00000182591	0.045393	0.00675912	0.75598	0.00894086	0.992866	NA	KRTAP11-1
ENSG00000206102	0.0463101	0.00675912	0.75598	0.00894086	0.992866	NA	KRTAP19-8
ENSG00000156299	1540.05	1.14704	0.275819	4.15867	3.20099e-05	0.00049697	TIAM1
ENSG00000142168	4153.97	0.0672192	0.221005	0.304153	0.761011	0.901005	SOD1
ENSG00000156304	2464.46	0.137474	0.221385	0.620973	0.534617	0.776677	SCAF4
ENSG00000142149	636.291	-0.996457	0.198643	-5.01633	5.2667e-07	1.42556e-05	HUNK
ENSG00000159055	564.941	0.1482	0.256476	0.577832	0.563377	0.795891	MIS18A
ENSG00000170262	1.85185	1.09611	1.18263	0.926839	0.35401	0.635812	MRAP
ENSG00000142207	3930.95	0.642289	0.193288	3.32296	0.000890667	0.00806698	URB1
ENSG00000166979	51.2076	-0.97264	0.69642	-1.39663	0.162525	0.404153	EVA1C
ENSG00000242220	24.1464	-1.00857	0.40614	-2.4833	0.0130172	0.0687938	TCP10L
ENSG00000265590	0.0645893	0.00675912	0.75598	0.00894086	0.992866	NA	NA
ENSG00000159079	214.4	0.0349047	0.227634	0.153337	0.878132	0.953787	C21orf59
ENSG00000159082	448.166	-1.23028	0.339163	-3.62739	0.000286304	0.00313848	SYNJ1
ENSG00000159086	2112.43	0.0580572	0.314628	0.184526	0.8536	0.942356	PAXBP1
ENSG00000205929	1.64905	-0.743975	1.04115	-0.714569	0.474876	0.73559	C21orf62
ENSG00000205927	7.41548	-1.49754	0.892488	-1.67793	0.09336	0.282691	OLIG2
ENSG00000184221	2.447	-2.0064	1.1508	-1.74349	0.0812483	0.258078	OLIG1
ENSG00000159110	328.433	0.550506	0.197291	2.79032	0.00526558	0.0340227	IFNAR2
ENSG00000243646	348.512	0.804506	0.196654	4.09096	4.2959e-05	0.000638641	IL10RB
ENSG00000142166	870.691	0.173336	0.225489	0.768709	0.442066	0.709903	IFNAR1
ENSG00000159128	1023.76	0.928373	0.208337	4.45612	8.34564e-06	0.000155719	IFNGR2
ENSG00000142188	679.583	-0.191318	0.182215	-1.04995	0.293739	0.574979	TMEM50B
ENSG00000177692	21.625	-1.0878	0.401541	-2.70907	0.00674727	0.0412941	DNAJC28
ENSG00000159131	3282.91	0.426918	0.239764	1.78058	0.0749811	0.243577	GART
ENSG00000159140	8319.73	0.11422	0.18948	0.60281	0.546635	0.784236	SON
ENSG00000159147	673.545	0.0171144	0.264732	0.064648	0.948454	0.983395	DONSON
ENSG00000249209	40.8	0.745388	0.338758	2.20036	0.0277816	0.12137	NA
ENSG00000205758	956.635	-0.160747	0.235796	-0.681722	0.495415	0.748435	CRYZL1
ENSG00000205726	1730.57	0.10534	0.213911	0.492448	0.622402	0.831537	ITSN1
ENSG00000241837	760.885	0.0616793	0.235682	0.261705	0.793549	0.916028	ATP5O
ENSG00000243927	968.899	-0.0247406	0.187037	-0.132277	0.894765	0.961533	MRPS6
ENSG00000198743	1190.14	-0.146405	0.23842	-0.614065	0.539172	0.779746	SLC5A3
ENSG00000159197	9.83264	-0.762496	0.523983	-1.45519	0.145616	0.377446	KCNE2
ENSG00000180509	5.95676	-0.47803	0.926403	-0.516007	0.60585	0.822646	KCNE1
ENSG00000159200	2385.43	-0.373226	0.378481	-0.986114	0.324077	0.608666	RCAN1
ENSG00000159212	13.6482	1.09761	0.753397	1.45689	0.145148	0.376735	CLIC6
ENSG00000109991	549.755	-6.77494	1.01309	-6.68742	2.27136e-11	2.02053e-09	P2RX3
ENSG00000185917	555.972	0.113841	0.106308	1.07086	0.284234	0.564335	SETD4
ENSG00000159228	786.444	0.377618	0.332253	1.13654	0.255732	0.531587	CBR1
ENSG00000159231	139.777	-0.225678	0.418435	-0.539338	0.589654	0.812246	CBR3
ENSG00000152192	1616.04	-6.79149	1.01575	-6.68618	2.29067e-11	2.02675e-09	POU4F1
ENSG00000159256	917.68	0.195081	0.317532	0.614365	0.538974	0.779565	MORC3
ENSG00000159259	798.302	-0.257172	0.282495	-0.910362	0.362631	0.642956	CHAF1B
ENSG00000159261	19.8908	0.809421	1.1037	0.733367	0.463334	0.726151	CLDN14
ENSG00000159263	16.8205	-1.09827	0.575841	-1.90724	0.0564889	0.201526	SIM2
ENSG00000159267	927.009	0.0157997	0.28471	0.0554941	0.955745	0.985722	HLCS
ENSG00000186766	83.4556	-6.83164	1.13455	-6.02146	1.72855e-09	9.91176e-08	FOXI2
ENSG00000185808	241.367	0.529575	0.223537	2.36908	0.0178326	0.0872929	PIGP
ENSG00000182670	7412.53	-0.210292	0.294651	-0.7137	0.475413	0.735807	TTC3
ENSG00000157538	2528.15	0.0906659	0.181963	0.498267	0.618296	0.829011	DSCR3
ENSG00000157540	1579.52	-0.0430308	0.195498	-0.220109	0.825786	0.932032	DYRK1A
ENSG00000157542	17.344	-2.13217	1.01475	-2.10117	0.0356261	0.145955	KCNJ6
ENSG00000184029	0.0868111	0.00675912	0.75598	0.00894086	0.992866	NA	DSCR4
ENSG00000198054	0.117732	0.00675912	0.75598	0.00894086	0.992866	NA	DSCR8
ENSG00000157551	2.22826	0.425276	1.21184	0.350934	0.725638	0.882958	KCNJ15
ENSG00000157554	23.5262	-1.1518	0.752671	-1.53028	0.125947	0.344075	ERG
ENSG00000157557	882.367	-0.613766	0.321115	-1.91136	0.0559585	0.200285	ETS2
ENSG00000183527	943.451	0.133919	0.24644	0.543415	0.586844	0.810613	PSMG1
ENSG00000185658	1662.95	-0.0938224	0.209216	-0.448447	0.65383	0.84852	BRWD1
ENSG00000205581	10171.4	0.0613087	0.196451	0.31208	0.754979	0.89757	HMGN1
ENSG00000182093	866.76	-0.0818979	0.167931	-0.487688	0.625771	0.833668	WRB
ENSG00000157578	28.278	0.39537	0.433929	0.911139	0.362222	0.642774	LCA5L
ENSG00000185437	166.462	-0.162346	0.28319	-0.573275	0.566459	0.798412	SH3BGR
ENSG00000183778	81.5652	1.54972	0.755054	2.05246	0.0401251	0.15885	B3GALT5
ENSG00000183067	9.93757	0.294219	0.548949	0.535969	0.59198	0.813412	IGSF5
ENSG00000183036	12.3476	-1.67183	0.750918	-2.22638	0.0259888	0.115907	PCP4
ENSG00000164438	420.755	-6.86375	1.02098	-6.72269	1.78398e-11	1.65415e-09	TLX3
ENSG00000182240	7990.15	1.30656	0.425398	3.07139	0.00213062	0.0164586	BACE2
ENSG00000280109	17.9985	1.44895	0.611104	2.37103	0.0177386	0.0870373	PLAC4
ENSG00000183844	2.25616	-0.910819	0.952248	-0.956494	0.338823	0.621678	FAM3B
ENSG00000183486	160.551	0.260199	0.58454	0.445135	0.656222	0.849748	MX2
ENSG00000157601	982.717	0.784813	0.474195	1.65504	0.097916	0.291498	MX1
ENSG00000162992	493.307	-7.00194	1.06134	-6.59729	4.18734e-11	3.48619e-09	NEUROD1
ENSG00000183421	1640.34	0.617467	0.605917	1.01906	0.308173	0.592893	RIPK4
ENSG00000141956	483.565	0.350561	0.19495	1.79821	0.072144	0.237218	PRDM15
ENSG00000157617	294.158	0.599534	0.423249	1.41651	0.156627	0.39466	C2CD2
ENSG00000173276	814.513	-0.23183	0.278686	-0.831871	0.405482	0.681392	ZBTB21
ENSG00000177398	2.17931	-1.51275	1.12454	-1.34521	0.178557	0.429984	UMODL1
ENSG00000171786	799.811	-7.08731	0.841144	-8.42579	3.58312e-17	1.07214e-14	NHLH1
ENSG00000160180	13.6344	0.0612043	0.887231	0.0689835	0.945003	0.982495	TFF3
ENSG00000160181	0.0870498	-0.0933729	0.75598	-0.123512	0.901701	NA	TFF2
ENSG00000160183	4.34377	-0.570043	1.19913	-0.475381	0.634515	0.838577	TMPRSS3
ENSG00000160185	0.859162	1.42063	1.23094	1.15411	0.248457	NA	UBASH3A
ENSG00000160188	20.8433	-0.712317	0.571664	-1.24604	0.21275	0.47857	RSPH1
ENSG00000185739	86.4147	-7.16005	0.774813	-9.241	2.44201e-20	1.32204e-17	SRL
ENSG00000160191	377.742	0.217155	0.262724	0.826549	0.408493	0.683702	PDE9A
ENSG00000160193	825.349	0.165413	0.310834	0.532159	0.594616	0.815059	WDR4
ENSG00000160194	1665.54	0.202995	0.148852	1.36374	0.172649	0.420805	NDUFV3
ENSG00000160199	566.628	0.349031	0.146765	2.37816	0.017399	0.0857037	PKNOX1
ENSG00000160200	232.797	0.0280582	0.438046	0.0640531	0.948928	0.983427	CBS
ENSG00000160201	113.714	-0.0488656	0.406945	-0.120079	0.90442	0.964804	U2AF1
ENSG00000160202	0.0572057	0.00675912	0.75598	0.00894086	0.992866	NA	CRYAA
ENSG00000142178	125.746	-0.306414	0.598988	-0.511552	0.608964	0.824698	SIK1
ENSG00000160207	20.1694	1.05562	0.405026	2.6063	0.0091525	0.0526653	HSF2BP
ENSG00000234289	5.81675	2.03003	0.843495	2.40668	0.0160981	0.0807951	H2BFS
ENSG00000160208	2533.59	0.220191	0.118354	1.86045	0.0628224	0.21688	RRP1B
ENSG00000160209	4497.99	0.445008	0.266117	1.67223	0.0944794	0.285136	PDXK
ENSG00000160213	4220.3	0.514574	0.325403	1.58134	0.113799	0.322173	CSTB
ENSG00000160214	2166.6	0.358786	0.255354	1.40505	0.160006	0.399942	RRP1
ENSG00000160216	3303.32	0.143562	0.292258	0.491215	0.623275	0.832389	AGPAT3
ENSG00000160218	952.741	-0.183159	0.186913	-0.979916	0.327128	0.611836	TRAPPC10
ENSG00000241945	13.7735	0.622179	0.550917	1.12935	0.25875	0.535561	PWP2
ENSG00000160221	20.664	0.632746	0.523677	1.20827	0.226942	0.495394	C21orf33
ENSG00000173404	721.267	-7.36635	1.0807	-6.81625	9.34466e-12	9.49291e-10	INSM1
ENSG00000142182	0.903326	0.757218	1.21913	0.621112	0.534526	NA	DNMT3L
ENSG00000160224	5.75207	2.58685	1.01695	2.54375	0.010967	0.0604635	AIRE
ENSG00000141959	10658.7	0.512191	0.33261	1.53991	0.123582	0.340041	PFKL
ENSG00000160226	979.496	-0.127927	0.297886	-0.42945	0.667596	0.855474	C21orf2
ENSG00000142185	3.72387	-1.51761	1.06709	-1.42219	0.15497	0.391708	TRPM2
ENSG00000160233	804.763	-0.276172	0.274815	-1.00494	0.314926	0.599415	LRRC3
ENSG00000175894	51.5987	-0.485126	0.55088	-0.880639	0.378513	0.656766	TSPEAR
ENSG00000205445	0.0507518	0.106891	0.75598	0.141394	0.887559	NA	KRTAP10-2
ENSG00000212935	0.122023	-0.193505	0.75598	-0.255966	0.797977	NA	KRTAP10-3
ENSG00000215454	0.0482309	0.00675912	0.75598	0.00894086	0.992866	NA	KRTAP10-4
ENSG00000188155	0.0702739	0.00675912	0.75598	0.00894086	0.992866	NA	KRTAP10-6
ENSG00000272804	0.148459	-0.0933729	0.75598	-0.123512	0.901701	NA	KRTAP10-7
ENSG00000221864	0.0499363	0.00675912	0.75598	0.00894086	0.992866	NA	KRTAP12-2
ENSG00000189169	0.0575312	0.00675912	0.75598	0.00894086	0.992866	NA	KRTAP10-12
ENSG00000184787	3498.81	0.0805148	0.111931	0.719327	0.47194	0.733331	UBE2G2
ENSG00000184900	3117.58	-0.0221786	0.215344	-0.102991	0.91797	0.969809	SUMO3
ENSG00000183255	10149.9	-0.095827	0.204435	-0.468742	0.639254	0.841122	PTTG1IP
ENSG00000160255	51.125	0.474264	0.7613	0.622966	0.533307	0.775595	ITGB2
ENSG00000160256	958.747	0.342464	0.30842	1.11038	0.266836	0.545302	FAM207A
ENSG00000197381	981.122	0.0207739	0.200382	0.103671	0.91743	0.96976	ADARB1
ENSG00000186866	1689.55	0.565489	0.260439	2.17129	0.0299092	0.128633	POFUT2
ENSG00000182871	14395.1	1.49215	0.493619	3.02289	0.00250376	0.0187634	COL18A1
ENSG00000173638	1700	0.359484	0.351219	1.02353	0.306057	0.59034	SLC19A1
ENSG00000181965	43.6848	-7.36982	1.03901	-7.09309	1.31152e-12	1.68623e-10	NEUROG1
ENSG00000142156	40838.5	0.954665	0.242014	3.94467	7.99089e-05	0.00107858	COL6A1
ENSG00000064655	180.6	-7.39894	0.771512	-9.59018	8.79353e-22	5.35982e-19	EYA2
ENSG00000160282	215.586	0.538862	0.538214	1.0012	0.316729	0.601268	FTCD
ENSG00000160284	1086.11	0.142452	0.281161	0.506658	0.612395	0.826419	SPATC1L
ENSG00000160285	6103.98	-0.926068	0.398673	-2.32287	0.0201859	0.0957623	LSS
ENSG00000160294	4495.53	0.107592	0.160155	0.671798	0.501712	0.751837	MCM3AP
ENSG00000182362	508.727	0.440457	0.176023	2.50227	0.0123399	0.065974	YBEY
ENSG00000160298	359.142	-0.66978	0.232978	-2.87486	0.00404206	0.0275674	C21orf58
ENSG00000160299	1065.36	-0.598445	0.228663	-2.61715	0.00886673	0.0513802	PCNT
ENSG00000160305	1835.91	-0.239001	0.225695	-1.05895	0.289622	0.570792	DIP2A
ENSG00000106341	758.149	-7.92909	1.02929	-7.70342	1.32469e-14	2.42227e-12	PPP1R17
ENSG00000160310	2680.36	-0.730712	0.193922	-3.76807	0.000164515	0.00198201	PRMT2
ENSG00000198888	143682	0.63662	0.368238	1.72883	0.0838397	0.263663	MT-ND1
ENSG00000198763	108569	0.751053	0.316476	2.37318	0.0176359	0.0866851	MT-ND2
ENSG00000198804	457999	0.450988	0.370079	1.21863	0.222986	0.490468	MT-CO1
ENSG00000198712	125513	0.878524	0.363243	2.41856	0.0155821	0.0789886	MT-CO2
ENSG00000228253	8948.38	1.27068	0.39073	3.25207	0.00114568	0.00992339	MT-ATP8
ENSG00000198899	125747	1.25913	0.365311	3.44674	0.000567403	0.00559146	MT-ATP6
ENSG00000198938	146524	0.706371	0.369189	1.91331	0.055709	0.199609	MT-CO3
ENSG00000198840	20970.1	0.849833	0.339881	2.50038	0.0124059	0.0662223	MT-ND3
ENSG00000212907	28141.3	0.458261	0.303083	1.512	0.130534	0.351972	MT-ND4L
ENSG00000198886	222740	0.372322	0.335699	1.10909	0.26739	0.545763	MT-ND4
ENSG00000198786	161008	0.280441	0.334634	0.838051	0.402002	0.679165	MT-ND5
ENSG00000198695	60038.4	0.139475	0.358693	0.388843	0.697392	0.870062	MT-ND6
ENSG00000198727	132183	0.908693	0.312692	2.90604	0.00366039	0.0255142	MT-CYB
ENSG00000273554	11.9855	-0.94153	0.729063	-1.29143	0.196556	0.455817	NA
ENSG00000273496	0.089999	-0.0933729	0.75598	-0.123512	0.901701	NA	NA
ENSG00000276256	198.227	-0.606541	0.274665	-2.20829	0.0272238	0.119674	NA
ENSG00000278198	0.170339	0.00675912	0.75598	0.00894086	0.992866	NA	NA
ENSG00000273748	1.91041	0.573152	0.987422	0.580453	0.561609	0.794567	NA
ENSG00000276017	0.0482125	0.00675912	0.75598	0.00894086	0.992866	NA	NA
ENSG00000278817	26.5829	-1.48959	0.624652	-2.38467	0.0170945	0.084576	NA
ENSG00000277196	80.1148	-0.188396	0.613245	-0.307211	0.758683	0.899658	NA
ENSG00000276345	241.486	-0.049356	0.356192	-0.138566	0.889793	0.959086	NA
ENSG00000271254	480.843	-0.426997	0.188361	-2.2669	0.0233962	0.106692	NA
ENSG00000277475	3.48975	-0.756339	0.813675	-0.929535	0.352612	0.635212	NA

### Sheet: DeSeq2 3x KO MB +- BRAF
Ensembl	baseMean	log2FoldChange	lfcSE	stat	pvalue	padj	hgnc_symbol
ENSG00000284733	0.0836154	0.0108499	0.75598	0.014352	0.988549	NA	OR4F29
ENSG00000284662	0.0719431	0.0108499	0.75598	0.014352	0.988549	NA	OR4F16
ENSG00000187634	318.919	-1.30367	0.565318	-2.30607	0.0211065	0.121239	SAMD11
ENSG00000188976	7371.06	0.554644	0.205534	2.69855	0.00696426	0.0532578	NOC2L
ENSG00000187961	552.012	-0.276711	0.233198	-1.18659	0.235388	0.571524	KLHL17
ENSG00000196611	561.545	9.26894	0.61191	15.1476	7.86352e-52	1.2941e-47	MMP1
ENSG00000187642	8.34893	0.0989287	0.748147	0.132232	0.894801	0.97206	PERM1
ENSG00000188290	779.429	0.350891	0.47301	0.741825	0.458194	0.771175	HES4
ENSG00000187608	883.672	0.591697	0.543734	1.08821	0.276502	0.618603	ISG15
ENSG00000188157	16065.1	-0.531743	0.477692	-1.11315	0.265644	0.606422	AGRN
ENSG00000237330	5.22288	1.95713	0.869865	2.24992	0.0244537	0.135	RNF223
ENSG00000131591	634.289	0.206864	0.272696	0.758589	0.448099	0.76398	C1orf159
ENSG00000162571	2.24196	1.15023	1.06169	1.0834	0.278632	0.620865	TTLL10
ENSG00000186891	6.2121	2.33928	0.887612	2.63547	0.00840206	0.0611555	TNFRSF18
ENSG00000186827	5.07108	0.967821	0.846501	1.14332	0.252906	0.591119	TNFRSF4
ENSG00000078808	7441.95	0.679627	0.253127	2.68492	0.00725466	0.0549172	SDF4
ENSG00000176022	1594.36	0.519008	0.365162	1.42131	0.155227	0.453689	B3GALT6
ENSG00000184163	81.8788	1.28385	0.632845	2.0287	0.0424889	0.197346	C1QTNF12
ENSG00000160087	2381.86	0.14428	0.186453	0.773817	0.439039	0.756608	UBE2J2
ENSG00000162572	153.701	-0.324737	0.45677	-0.710941	0.477121	0.783607	SCNN1D
ENSG00000131584	3072.46	-0.822677	0.340683	-2.41479	0.0157443	0.097849	ACAP3
ENSG00000169972	535.787	0.757367	0.29363	2.57933	0.00989933	0.0697154	PUSL1
ENSG00000127054	5203.22	0.136983	0.247808	0.552778	0.580416	0.843946	INTS11
ENSG00000224051	1428.58	0.404315	0.358008	1.12935	0.258752	0.598158	CPTP
ENSG00000169962	36.3966	0.0156509	0.374588	0.0417817	0.966673	0.991264	TAS1R3
ENSG00000107404	3941.38	0.202946	0.233918	0.867597	0.385615	0.719264	DVL1
ENSG00000162576	2156.05	0.161135	0.576404	0.279553	0.779821	0.932608	MXRA8
ENSG00000175756	3864.72	0.208457	0.348635	0.597923	0.549892	0.827427	AURKAIP1
ENSG00000221978	5430.66	-0.396603	0.190612	-2.08068	0.0374632	0.18176	CCNL2
ENSG00000242485	1604.2	0.257246	0.296318	0.868142	0.385317	0.719047	MRPL20
ENSG00000235098	21.5537	-1.27493	0.654921	-1.9467	0.0515711	0.224229	ANKRD65
ENSG00000205116	5.40625	-0.434989	0.638336	-0.681443	0.495591	0.79578	TMEM88B
ENSG00000179403	758.399	0.412774	0.408498	1.01047	0.312271	0.650677	VWA1
ENSG00000215915	10.8138	-0.756895	0.620981	-1.21887	0.222894	0.557793	ATAD3C
ENSG00000160072	2096.73	0.224518	0.242306	0.926586	0.354142	0.691025	ATAD3B
ENSG00000197785	2245.41	0.544424	0.331092	1.64433	0.100109	0.34816	ATAD3A
ENSG00000205090	175.848	-0.00769336	0.401006	-0.0191851	0.984693	0.996257	TMEM240
ENSG00000160075	3922.52	-0.0980638	0.237025	-0.413728	0.679073	0.895269	SSU72
ENSG00000228594	1536.4	0.146199	0.544626	0.268439	0.788361	0.935739	FNDC10
ENSG00000197530	3056.69	-0.333649	0.358376	-0.931004	0.351852	0.689403	MIB2
ENSG00000189409	5.11845	-1.06651	1.00332	-1.06298	0.287791	0.630875	MMP23B
ENSG00000248333	1338.99	-0.0688093	0.090901	-0.75697	0.449068	0.764884	CDK11B
ENSG00000189339	3101.05	-0.225691	0.17825	-1.26614	0.205461	0.532843	SLC35E2B
ENSG00000008128	620.263	-0.0142592	0.185238	-0.0769778	0.938641	0.984401	CDK11A
ENSG00000215790	315.113	-0.198409	0.177569	-1.11736	0.263839	0.603681	SLC35E2
ENSG00000008130	2781.95	0.101308	0.232466	0.435796	0.662985	0.886634	NADK
ENSG00000078369	20828.9	0.0986038	0.0840726	1.17284	0.24086	0.57706	GNB1
ENSG00000169885	24.8468	0.109196	0.496842	0.21978	0.826042	0.948913	CALML6
ENSG00000178821	45.1146	0.759043	0.493157	1.53915	0.123767	0.396118	TMEM52
ENSG00000142609	3.09186	1.67023	0.876071	1.9065	0.0565852	0.239944	CFAP74
ENSG00000187730	20.3765	1.43761	0.629221	2.28474	0.022328	0.126707	GABRD
ENSG00000067606	306.877	0.0482314	0.359652	0.134106	0.893319	0.971348	PRKCZ
ENSG00000162585	2193.81	0.177913	0.348695	0.510226	0.609893	0.859454	FAAP20
ENSG00000157933	5372.08	0.481097	0.155921	3.08552	0.00203199	0.0213268	SKI
ENSG00000116151	401.343	0.437434	0.259526	1.68551	0.0918903	0.329535	MORN1
ENSG00000157916	3664.32	0.27452	0.154331	1.77877	0.0752767	0.290328	RER1
ENSG00000157911	993.87	0.545457	0.274801	1.98492	0.0471537	0.211347	PEX10
ENSG00000149527	57.5914	-0.699281	0.737387	-0.948322	0.342966	0.681747	PLCH2
ENSG00000157881	1764.91	0.237591	0.278621	0.852739	0.393804	0.724034	PANK4
ENSG00000146276	230.377	7.30678	0.635995	11.4887	1.50293e-30	4.12229e-27	GABRR1
ENSG00000102755	639.912	7.29283	0.582937	12.5105	6.54206e-36	5.38313e-32	FLT1
ENSG00000157870	3406.74	-0.400179	0.359601	-1.11284	0.265776	0.606634	FAM213B
ENSG00000142606	76.2891	-1.46766	0.678926	-2.16174	0.0306381	0.157813	MMEL1
ENSG00000215912	51.7199	-1.21965	0.601227	-2.02861	0.0424982	0.197346	TTC34
ENSG00000142611	174.831	-0.182023	0.32054	-0.567864	0.570127	0.839108	PRDM16
ENSG00000130762	205.486	0.248898	0.454761	0.547316	0.584162	0.846189	ARHGEF16
ENSG00000162591	1220.28	-1.04934	0.523395	-2.00487	0.0449767	0.204753	MEGF6
ENSG00000158109	1796.09	0.379908	0.257712	1.47416	0.140438	0.428761	TPRG1L
ENSG00000116213	770.334	0.0397708	0.160637	0.247582	0.804458	0.940618	WRAP73
ENSG00000078900	53.4128	-0.790138	0.330724	-2.38912	0.0168889	0.103055	TP73
ENSG00000162592	191.098	-0.20044	0.215185	-0.931481	0.351605	0.68918	CCDC27
ENSG00000235169	165.441	-0.317434	0.666591	-0.476205	0.633929	0.873091	SMIM1
ENSG00000130764	3301.9	0.279398	0.180618	1.5469	0.121887	0.392161	LRRC47
ENSG00000116198	1200.37	0.130257	0.0899561	1.448	0.147616	0.440972	CEP104
ENSG00000169598	274.433	0.0200906	0.176751	0.113666	0.909503	0.97643	DFFB
ENSG00000198912	719.218	0.253888	0.140565	1.8062	0.0708875	0.27876	C1orf174
ENSG00000196581	27.0773	0.639887	0.697307	0.917654	0.3588	0.694831	AJAP1
ENSG00000131697	1704.97	0.0939016	0.305689	0.30718	0.758706	0.925497	NPHP4
ENSG00000069424	3237.12	0.274537	0.441606	0.621678	0.534154	0.817264	KCNAB2
ENSG00000116254	25.6815	0.407383	0.422082	0.965174	0.334458	0.673865	CHD5
ENSG00000116251	19102.7	-0.287024	0.22189	-1.29354	0.195824	0.520038	RPL22
ENSG00000158286	68.1766	-0.688435	0.472448	-1.45717	0.145071	0.435662	RNF207
ENSG00000116237	4291.46	-0.00852406	0.204982	-0.0415845	0.96683	0.991264	ICMT
ENSG00000173673	12.7282	-0.498649	1.03002	-0.484115	0.628304	0.869419	HES3
ENSG00000158292	1947.93	0.00533772	0.392414	0.0136023	0.989147	0.997522	GPR153
ENSG00000097021	5446.07	0.314089	0.251733	1.24771	0.212137	0.542569	ACOT7
ENSG00000069812	238.617	0.559254	0.725994	0.770329	0.441105	0.758069	HES2
ENSG00000187017	683.239	-1.13898	0.695438	-1.63779	0.101466	0.350509	ESPN
ENSG00000215788	115.378	-0.519676	0.527049	-0.986012	0.324127	0.663123	TNFRSF25
ENSG00000171680	627.905	0.318481	0.349245	0.911912	0.361815	0.696688	PLEKHG5
ENSG00000162408	1020.92	0.32788	0.12813	2.55896	0.0104984	0.0728999	NOL9
ENSG00000173662	4.54087	0.759737	0.796843	0.953434	0.34037	0.678555	TAS1R1
ENSG00000204859	697.825	0.133519	0.249166	0.535863	0.592053	0.849989	ZBTB48
ENSG00000162413	3562.24	0.527607	0.267171	1.97479	0.0482922	0.214954	KLHL21
ENSG00000116273	959.044	0.2509	0.197327	1.2715	0.203553	0.530546	PHF13
ENSG00000041988	647.221	0.299516	0.228947	1.30823	0.190794	0.512803	THAP3
ENSG00000007923	2384.23	0.157906	0.227559	0.693912	0.487737	0.791509	DNAJC11
ENSG00000171735	1180.86	-0.117201	0.15072	-0.777606	0.436802	0.755089	CAMTA1
ENSG00000049245	3513.37	0.198864	0.21574	0.921779	0.356644	0.69334	VAMP3
ENSG00000049246	585.383	-0.550491	0.350219	-1.57185	0.115986	0.379982	PER3
ENSG00000049247	0.449674	0.30546	0.936301	0.326242	0.744242	NA	UTS2
ENSG00000185149	25.3389	6.79349	1.13107	6.00624	1.89879e-09	1.86003e-07	NPY2R
ENSG00000116288	5874.24	0.138841	0.206423	0.672605	0.501199	0.800333	PARK7
ENSG00000116285	1375.99	0.611469	0.444653	1.37516	0.169081	0.476876	ERRFI1
ENSG00000162426	16.9867	-0.367653	0.613534	-0.599239	0.549014	0.826786	SLC45A1
ENSG00000142599	4569.26	0.0923114	0.220133	0.419345	0.674964	0.893564	RERE
ENSG00000074800	103836	-0.0885679	0.229806	-0.385403	0.699939	0.902378	ENO1
ENSG00000131686	0.313108	0.444489	0.799444	0.555998	0.578212	NA	CA6
ENSG00000197241	0.269699	-0.129182	0.885418	-0.145899	0.884001	NA	SLC2A7
ENSG00000142583	5.8102	-0.0441147	1.00116	-0.0440635	0.964854	0.991128	SLC2A5
ENSG00000180758	758.242	1.04177	0.219029	4.7563	1.97169e-06	7.27537e-05	GPR157
ENSG00000049239	4185.76	0.42593	0.252228	1.68867	0.0912823	0.328142	H6PD
ENSG00000171621	733.365	0.593443	0.319483	1.85751	0.0632385	0.258273	SPSB1
ENSG00000171612	1341.31	-0.488788	0.221585	-2.20587	0.027393	0.145939	SLC25A33
ENSG00000188807	2126.61	0.246355	0.292394	0.842542	0.399485	0.727927	TMEM201
ENSG00000171608	1821.52	0.851176	0.521229	1.63302	0.102465	0.352702	PIK3CD
ENSG00000171603	10098.3	0.0375584	0.2642	0.142159	0.886954	0.968716	CLSTN1
ENSG00000178585	2014.31	-0.129559	0.229336	-0.56493	0.572122	0.840436	CTNNBIP1
ENSG00000162441	803.718	-0.127659	0.211304	-0.604149	0.545744	0.825372	LZIC
ENSG00000173614	606.804	0.1762	0.170683	1.03232	0.301921	0.641807	NMNAT1
ENSG00000162444	3.36875	-0.34788	0.786645	-0.442232	0.658321	0.884841	RBP7
ENSG00000130939	2832.56	-0.278253	0.138052	-2.01558	0.0438444	0.201261	UBE4B
ENSG00000054523	4668.77	-0.884216	0.216118	-4.09136	4.28852e-05	0.000961528	KIF1B
ENSG00000142657	9713.69	-0.0951759	0.185024	-0.514399	0.606973	0.857958	PGD
ENSG00000251503	6.35009	0.790847	0.647105	1.22213	0.221658	0.55624	CENPS-CORT
ENSG00000175279	33.1187	0.745598	0.407013	1.83188	0.06697	0.268557	CENPS
ENSG00000241563	29.8488	1.26795	0.735881	1.72304	0.084882	0.312436	CORT
ENSG00000160049	4588.67	0.880109	0.156458	5.62522	1.85274e-08	1.30861e-06	DFFA
ENSG00000142655	1139.73	0.086106	0.271868	0.316719	0.751456	0.921995	PEX14
ENSG00000163814	310.443	6.60536	0.690656	9.56389	1.13416e-21	1.16655e-18	CDCP1
ENSG00000175262	48.4507	-0.754429	0.73584	-1.02526	0.305239	0.644028	C1orf127
ENSG00000120948	2435.14	0.00811719	0.21963	0.0369584	0.970518	0.991663	TARDBP
ENSG00000277726	39.2003	-1.04079	0.436951	-2.38193	0.0172223	0.104355	NA
ENSG00000009724	107.67	-1.06066	0.483017	-2.1959	0.0280989	0.148345	MASP2
ENSG00000116649	5121.02	0.476966	0.313033	1.52369	0.127586	0.403779	SRM
ENSG00000171824	2773.16	-0.175118	0.19103	-0.916705	0.359297	0.694983	EXOSC10
ENSG00000198793	4014.16	0.041153	0.17245	0.238638	0.811387	0.944291	MTOR
ENSG00000171819	11.0148	-0.993366	0.762014	-1.30361	0.192368	0.514966	ANGPTL7
ENSG00000120942	1272.79	0.431355	0.20532	2.10089	0.0356505	0.175922	UBIAD1
ENSG00000204624	127.739	-1.29088	0.605226	-2.13289	0.0329338	0.165718	DISP3
ENSG00000116661	348.327	-0.595514	0.61071	-0.975117	0.329502	0.668296	FBXO2
ENSG00000132879	1070.54	-0.1517	0.32974	-0.460059	0.645474	0.878986	FBXO44
ENSG00000116663	278.003	0.188056	0.417327	0.45062	0.652263	0.881739	FBXO6
ENSG00000116670	4861.56	0.175005	0.233258	0.750264	0.453096	0.768316	MAD2L2
ENSG00000162490	4135.27	-0.206085	0.54375	-0.379008	0.704682	0.90474	DRAXIN
ENSG00000177674	1983.46	0.280231	0.326492	0.858308	0.390722	0.721635	AGTRAP
ENSG00000215910	5.98633	0.139965	0.898167	0.155833	0.876164	0.965743	C1orf167
ENSG00000177000	2264.48	-0.110826	0.390686	-0.283669	0.776664	0.931488	MTHFR
ENSG00000011021	1993.74	-0.341106	0.305735	-1.11569	0.264554	0.604689	CLCN6
ENSG00000175206	27.4887	0.334095	0.438726	0.761512	0.446351	0.762291	NPPA
ENSG00000120937	3.8484	-1.87926	1.12465	-1.67098	0.0947254	0.335603	NPPB
ENSG00000116685	5229.92	0.273621	0.256902	1.06508	0.28684	0.62997	KIAA2013
ENSG00000083444	15248.7	0.738305	0.302027	2.4445	0.0145052	0.0922735	PLOD1
ENSG00000116688	6001.4	0.218308	0.187313	1.16547	0.243829	0.58041	MFN2
ENSG00000116691	1370.05	-0.191856	0.249677	-0.768419	0.442238	0.758661	MIIP
ENSG00000179388	420.956	6.57756	0.710989	9.25129	2.21801e-20	1.82509e-17	EGR3
ENSG00000028137	258.393	1.3636	0.644166	2.11685	0.0342728	0.170556	TNFRSF1B
ENSG00000048707	1372.69	0.0982414	0.18126	0.541992	0.587824	0.847837	VPS13D
ENSG00000165973	1140.12	6.45677	0.605355	10.6661	1.46682e-26	2.23669e-23	NELL1
ENSG00000204518	0.0894998	0.0108499	0.75598	0.014352	0.988549	NA	AADACL4
ENSG00000157330	5.0763	0.0670042	1.17438	0.0570551	0.954501	0.988685	C1orf158
ENSG00000179172	16.1281	-0.684814	0.403648	-1.69656	0.0897794	0.324765	HNRNPCL1
ENSG00000277058	0.0465975	-0.0892822	0.75598	-0.118101	0.905987	NA	HNRNPCL3
ENSG00000275774	0.621922	0.828186	1.23271	0.671839	0.501686	NA	HNRNPCL2
ENSG00000179412	0.189718	-0.0892822	0.75598	-0.118101	0.905987	NA	HNRNPCL4
ENSG00000237700	0.0507529	0.211114	0.75598	0.279259	0.780046	NA	PRAMEF33
ENSG00000162494	0.0644991	0.0108499	0.75598	0.014352	0.988549	NA	LRRC38
ENSG00000164935	54.1063	6.19205	0.892383	6.93878	3.95493e-12	7.0746e-10	DCSTAMP
ENSG00000116731	1868	0.0696206	0.134153	0.518963	0.603786	0.856301	PRDM2
ENSG00000189337	2496.17	0.0982881	0.265593	0.37007	0.71133	0.906941	KAZN
ENSG00000171729	1076.03	-1.23107	0.402163	-3.06113	0.00220506	0.0227372	TMEM51
ENSG00000142621	18.4292	-0.315425	0.444075	-0.710295	0.477521	0.783699	FHAD1
ENSG00000142634	2011.71	0.687372	0.359392	1.9126	0.0557999	0.237586	EFHD2
ENSG00000162438	2.79567	0.567702	0.905895	0.626675	0.530872	0.815181	CTRC
ENSG00000142615	1.85605	0.058327	1.10166	0.0529448	0.957776	0.989728	CELA2A
ENSG00000215704	6.37993	-0.304658	0.701793	-0.434113	0.664206	0.887168	CELA2B
ENSG00000132906	491.184	-0.35588	0.232925	-1.52787	0.126545	0.401339	CASP9
ENSG00000116138	717.71	0.253599	0.167568	1.51341	0.130175	0.408958	DNAJC16
ENSG00000116771	69.6638	0.400262	0.377838	1.05935	0.289441	0.631742	AGMAT
ENSG00000197312	1220.29	0.112789	0.183635	0.614202	0.539082	0.82063	DDI2
ENSG00000116786	5319.55	0.264702	0.259191	1.02126	0.307131	0.646306	PLEKHM2
ENSG00000162461	86.6577	-0.530535	0.496833	-1.06783	0.285596	0.628854	SLC25A34
ENSG00000162460	0.590401	0.331693	1.23139	0.269365	0.787649	NA	TMEM82
ENSG00000197632	33.2196	6.12675	1.11929	5.47377	4.40562e-08	2.82114e-06	SERPINB2
ENSG00000233954	207.276	-0.0709084	0.251006	-0.282497	0.777562	0.931727	UQCRHL
ENSG00000065526	3111.19	-0.0664538	0.245415	-0.270782	0.786559	0.935187	SPEN
ENSG00000116809	1194.91	0.0114368	0.205743	0.055588	0.95567	0.9889	ZBTB17
ENSG00000183888	17.4651	1.82206	0.734254	2.48152	0.0130825	0.0852554	C1orf64
ENSG00000173641	33.9894	-0.755144	0.629109	-1.20034	0.230008	0.566059	HSPB7
ENSG00000186510	22.7159	-0.166678	0.686291	-0.242868	0.808108	0.942392	CLCNKA
ENSG00000184908	21.5565	-0.396737	0.64186	-0.618105	0.536506	0.819195	CLCNKB
ENSG00000185519	22.2856	-1.6478	0.881894	-1.86848	0.0616957	0.2541	FAM131C
ENSG00000198691	533.651	6.10829	0.524446	11.6471	2.37349e-31	9.76513e-28	ABCA4
ENSG00000142632	398.662	0.399001	0.247857	1.6098	0.107441	0.36255	ARHGEF19
ENSG00000132881	299.716	0.506067	0.343206	1.47453	0.140339	0.42857	RSG1
ENSG00000037637	1584.33	-0.256353	0.126387	-2.02832	0.0425276	0.197427	FBXO42
ENSG00000055070	5587.13	0.593405	0.216994	2.73467	0.00624435	0.0489815	SZRD1
ENSG00000187144	4.84563	1.00598	0.842491	1.19405	0.232457	0.568238	SPATA21
ENSG00000157191	2305.24	0.197502	0.263357	0.749941	0.45329	0.768339	NECAP2
ENSG00000268991	0.142665	-0.189414	0.75598	-0.250554	0.802159	NA	FAM231B
ENSG00000219481	1310.02	-0.14029	0.169099	-0.829633	0.406746	0.733493	NBPF1
ENSG00000058453	2113.86	-0.121738	0.256838	-0.473988	0.635508	0.874534	CROCC
ENSG00000117122	4206.5	1.02961	0.350436	2.93807	0.00330261	0.0305172	MFAP2
ENSG00000159363	4324.62	0.0608276	0.393642	0.154525	0.877196	0.966135	ATP13A2
ENSG00000117118	1263.04	0.671843	0.23564	2.85114	0.00435627	0.0375936	SDHB
ENSG00000137558	2367.77	6.05735	0.533272	11.3588	6.70307e-30	1.57589e-26	PI15
ENSG00000142623	13.3946	0.853731	0.9187	0.929281	0.352743	0.689605	PADI1
ENSG00000142619	0.90741	-1.15788	1.22887	-0.942224	0.346078	NA	PADI3
ENSG00000159339	0.177615	-0.0892822	0.75598	-0.118101	0.905987	NA	PADI4
ENSG00000276747	0.455237	-0.0892822	0.75598	-0.118101	0.905987	NA	PADI6
ENSG00000179051	11354.5	0.392483	0.302442	1.29771	0.194387	0.518144	RCC2
ENSG00000074964	1193.31	-0.507985	0.29643	-1.71368	0.0865877	0.316872	ARHGEF10L
ENSG00000117148	3.02664	-0.287016	0.859691	-0.333859	0.738486	0.915672	ACTL8
ENSG00000117154	1.86936	-0.176314	1.07873	-0.163447	0.870167	0.964098	IGSF21
ENSG00000179023	1.33465	-0.590757	1.11096	-0.531756	0.594895	NA	KLHDC7A
ENSG00000009709	39.9432	-2.21764	0.860864	-2.57607	0.00999315	0.0701012	PAX7
ENSG00000255275	0.0740691	-0.189414	0.75598	-0.250554	0.802159	NA	NA
ENSG00000159423	1009.38	-0.738825	0.463497	-1.59402	0.110931	0.370308	ALDH4A1
ENSG00000169991	1511.19	0.552751	0.211945	2.60799	0.0091075	0.0652797	IFFO2
ENSG00000127481	10458.3	-0.0885821	0.169245	-0.523396	0.600699	0.85413	UBR4
ENSG00000127463	6281.22	0.810832	0.149372	5.42827	5.69028e-08	3.5073e-06	EMC1
ENSG00000053372	2244.27	0.830371	0.278	2.98695	0.00281778	0.027326	MRTO4
ENSG00000211454	12.3747	0.379562	0.666279	0.569675	0.568898	0.838438	AKR7L
ENSG00000162482	34.4037	0.653397	0.334408	1.95389	0.0507144	0.221558	AKR7A3
ENSG00000053371	3263.27	0.438067	0.35377	1.23828	0.215611	0.547804	AKR7A2
ENSG00000040487	2123.3	0.525081	0.256945	2.04355	0.0409979	0.192993	PQLC2
ENSG00000077549	10318.3	0.672371	0.224425	2.99597	0.00273577	0.0268151	CAPZB
ENSG00000173436	138.681	0.296197	0.202931	1.45959	0.144402	0.434526	MINOS1
ENSG00000270136	0.282587	0.162829	0.890491	0.182853	0.854913	NA	MINOS1-NBL1
ENSG00000109321	19.7105	6.03562	0.841473	7.17268	7.3543e-13	1.42388e-10	AREG
ENSG00000158748	1.71505	0.948242	1.08338	0.875266	0.381429	0.715349	HTR6
ENSG00000162542	110.289	0.754233	0.464414	1.62405	0.104364	0.356999	TMCO4
ENSG00000169914	1206.95	-0.0701907	0.311206	-0.225544	0.821556	0.948183	OTUD3
ENSG00000188784	0.120868	0.211114	0.75598	0.279259	0.780046	NA	PLA2G2E
ENSG00000188257	0.494887	0.607864	1.02962	0.590378	0.554937	NA	PLA2G2A
ENSG00000127472	0.221765	0.0108499	0.75598	0.014352	0.988549	NA	PLA2G5
ENSG00000117215	0.510517	0.304335	1.13971	0.267028	0.789448	NA	PLA2G2D
ENSG00000158786	0.895786	0.554757	1.19837	0.462927	0.643417	NA	PLA2G2F
ENSG00000187980	0.554658	0.0106291	0.868018	0.0122453	0.99023	NA	PLA2G2C
ENSG00000162543	91.6631	0.333841	0.409693	0.814856	0.415155	0.739816	UBXN10
ENSG00000158816	5.73076	1.19553	0.778434	1.53581	0.124585	0.397497	VWA5B1
ENSG00000162545	816.721	0.555288	0.334739	1.65887	0.0971418	0.341084	CAMK2N1
ENSG00000090432	2862.4	0.166121	0.271726	0.611356	0.540964	0.821817	MUL1
ENSG00000183114	23.6824	-0.149229	0.720709	-0.207058	0.835964	0.952074	FAM43B
ENSG00000158825	1.53759	0.793761	1.23232	0.644119	0.519498	0.810062	CDA
ENSG00000158828	2236.7	-0.334609	0.320153	-1.04515	0.295952	0.636997	PINK1
ENSG00000244038	14235.2	0.584246	0.158497	3.68617	0.000227658	0.00377678	DDOST
ENSG00000117245	66.6298	1.03925	0.573213	1.81302	0.0698285	0.276148	KIF17
ENSG00000189410	80.7422	1.53762	0.61715	2.49149	0.0127209	0.0834054	SH2D5
ENSG00000127483	5667.6	0.27248	0.113869	2.39291	0.0167151	0.102185	HP1BP3
ENSG00000075151	2763.02	0.224184	0.284387	0.788306	0.430518	0.750612	EIF4G3
ENSG00000117298	4273.33	0.998912	0.214043	4.66688	3.05815e-06	0.000105574	ECE1
ENSG00000142794	578.187	0.0693606	0.153812	0.450945	0.652029	0.88164	NBPF3
ENSG00000162551	290.333	0.909672	0.581592	1.56411	0.117792	0.383711	ALPL
ENSG00000076864	5002.51	-0.648215	0.377828	-1.71564	0.0862287	0.31591	RAP1GAP
ENSG00000090686	2004.54	-0.222618	0.208954	-1.06539	0.286699	0.629897	USP48
ENSG00000187942	8.33146	-0.00461484	0.681949	-0.00676714	0.994601	0.998829	LDLRAD2
ENSG00000142798	18959.6	-0.0807791	0.537997	-0.150148	0.880648	0.967474	HSPG2
ENSG00000219073	0.219063	0.110982	0.75598	0.146805	0.883286	NA	CELA3B
ENSG00000142789	0.405173	0.0108499	0.75598	0.014352	0.988549	NA	CELA3A
ENSG00000070831	7084.35	0.27384	0.198018	1.38291	0.166694	0.472979	CDC42
ENSG00000162552	77.1093	-1.40888	0.600235	-2.34721	0.0189145	0.11193	WNT4
ENSG00000184677	1483.06	0.361313	0.220376	1.63953	0.101103	0.349917	ZBTB40
ENSG00000070886	31.5009	1.50227	0.760569	1.97519	0.0482462	0.214882	EPHA8
ENSG00000173372	0.0995838	-0.0892822	0.75598	-0.118101	0.905987	NA	C1QA
ENSG00000159189	0.0477251	0.211114	0.75598	0.279259	0.780046	NA	C1QC
ENSG00000173369	1.62705	-1.33836	1.2358	-1.08299	0.278811	0.621061	C1QB
ENSG00000117152	613.174	6.00373	0.609282	9.85377	6.6019e-23	7.76054e-20	RGS4
ENSG00000215906	0.0993935	0.110982	0.75598	0.146805	0.883286	NA	LACTBL1
ENSG00000227868	6.19461	-0.21714	0.658946	-0.329527	0.741758	0.917167	TEX46
ENSG00000004487	7448.51	0.0901559	0.144538	0.623754	0.532789	0.816322	KDM1A
ENSG00000169641	1760.92	0.37605	0.198666	1.89287	0.0583747	0.244446	LUZP1
ENSG00000179546	2.04148	-1.04418	1.07483	-0.971487	0.331306	0.669763	HTR1D
ENSG00000125944	7425.72	0.0860741	0.254406	0.338334	0.735111	0.914002	HNRNPR
ENSG00000125945	722.99	0.572272	0.382056	1.49788	0.134165	0.416121	ZNF436
ENSG00000204219	76.6775	0.0693436	0.484025	0.143265	0.886081	0.968472	TCEA3
ENSG00000088280	1854.66	-0.116833	0.252946	-0.461887	0.644162	0.878291	ASAP3
ENSG00000007968	286.807	-0.19146	0.333164	-0.574673	0.565513	0.836933	E2F2
ENSG00000117318	6904.16	1.05412	0.443221	2.37831	0.017392	0.105112	ID3
ENSG00000197880	15.9696	2.15435	0.960179	2.24369	0.0248523	0.136423	MDS2
ENSG00000142676	37015.7	-0.282797	0.274197	-1.03136	0.30237	0.642161	RPL11
ENSG00000011007	2724.8	0.143803	0.126546	1.13637	0.255802	0.59492	ELOA
ENSG00000057757	2555.1	-0.195393	0.223146	-0.87563	0.381231	0.715202	PITHD1
ENSG00000011009	5049.96	0.140896	0.315916	0.445992	0.655603	0.883595	LYPLA2
ENSG00000117308	2690.9	0.882666	0.346904	2.54441	0.0109462	0.0750603	GALE
ENSG00000117305	1806.79	0.648634	0.250381	2.59058	0.00958138	0.0679659	HMGCL
ENSG00000179163	494.695	1.07228	0.488871	2.19338	0.0282801	0.148895	FUCA1
ENSG00000188822	1.18798	0.0721401	1.16435	0.0619572	0.950597	NA	CNR2
ENSG00000189266	2286.21	-0.0903186	0.283818	-0.318227	0.750313	0.921553	PNRC2
ENSG00000188529	4065.13	-0.221481	0.274377	-0.807213	0.419544	0.742971	SRSF10
ENSG00000142661	2.64804	1.00697	0.967063	1.04127	0.297752	0.638512	MYOM3
ENSG00000142677	0.958998	0.0489597	1.23542	0.03963	0.968388	NA	IL22RA1
ENSG00000185436	102.697	1.19194	0.418365	2.84903	0.00438523	0.0377644	IFNLR1
ENSG00000147041	19.3039	5.89564	0.875583	6.73339	1.65758e-11	2.70088e-09	SYTL5
ENSG00000001460	486.114	0.745474	0.247341	3.01395	0.00257868	0.0255955	STPG1
ENSG00000001461	701.515	0.0687219	0.264283	0.260032	0.794839	0.938146	NIPAL3
ENSG00000117602	691.05	0.0758525	0.385654	0.196685	0.844074	0.954403	RCAN3
ENSG00000184454	0.561553	-0.693567	1.23621	-0.561044	0.574767	NA	NCMAP
ENSG00000133226	4536.24	-0.0759338	0.175126	-0.433596	0.664582	0.887457	SRRM1
ENSG00000169504	6769.22	0.204104	0.255178	0.799847	0.423799	0.745734	CLIC4
ENSG00000020633	4804.39	1.08257	0.501875	2.15705	0.0310018	0.159039	RUNX3
ENSG00000117614	979.612	-0.172741	0.268446	-0.643486	0.519909	0.810062	SYF2
ENSG00000117616	890.024	-0.0568796	0.287195	-0.198052	0.843004	0.954032	RSRP1
ENSG00000187010	7.44582	0.248801	0.652837	0.381108	0.703123	0.904079	RHD
ENSG00000183726	1956.22	0.405341	0.144342	2.80819	0.0049821	0.041683	TMEM50A
ENSG00000188672	89.688	0.6255	0.435348	1.43678	0.15078	0.446453	RHCE
ENSG00000204178	835.156	-0.536787	0.30514	-1.75915	0.0785516	0.298218	TMEM57
ENSG00000157978	928.184	-0.269811	0.30478	-0.885266	0.376013	0.710046	LDLRAP1
ENSG00000117643	621.628	-1.27038	0.369804	-3.43527	0.000591955	0.00792625	MAN1C1
ENSG00000162430	9434.55	-0.320601	0.334829	-0.957504	0.338313	0.677036	SELENON
ENSG00000117640	1431.21	-0.182454	0.153495	-1.18867	0.234571	0.57038	MTFR1L
ENSG00000127423	127.693	0.0976025	0.42382	0.230292	0.817865	0.947235	AUNIP
ENSG00000182749	1020.59	0.547527	0.244195	2.24217	0.0249505	0.136824	PAQR7
ENSG00000117632	12961	-0.606767	0.226764	-2.67577	0.00745587	0.055872	STMN1
ENSG00000158006	738.379	0.0724568	0.193324	0.374796	0.707813	0.905894	PAFAH2
ENSG00000158008	1225.11	-0.151173	0.517149	-0.29232	0.770042	0.929184	EXTL1
ENSG00000158014	367.431	-1.24338	0.741147	-1.67765	0.0934156	0.333122	SLC30A2
ENSG00000136634	45.9941	5.85757	0.984409	5.95034	2.67589e-09	2.5021e-07	IL10
ENSG00000175087	442.201	0.0609543	0.305168	0.19974	0.841684	0.953735	PDIK1L
ENSG00000197245	56.4439	1.02965	0.508801	2.02367	0.0430036	0.198851	FAM110D
ENSG00000282872	1.34186	-1.38817	1.22829	-1.13016	0.258408	NA	C1orf232
ENSG00000236782	16.7278	-0.173886	0.464841	-0.374077	0.708347	0.905994	NA
ENSG00000142684	2.26502	0.606486	0.966664	0.627402	0.530396	0.814956	ZNF593
ENSG00000142675	61.8906	-0.293624	0.441858	-0.664522	0.506356	0.802966	CNKSR1
ENSG00000188782	4.41873	0.204408	0.995572	0.205318	0.837324	0.952642	CATSPER4
ENSG00000130695	1514.68	0.238908	0.160391	1.48954	0.136346	0.420748	CEP85
ENSG00000142669	3650.07	0.0445788	0.342115	0.130304	0.896326	0.97247	SH3BGRL3
ENSG00000158062	963.726	0.245361	0.29691	0.826382	0.408587	0.734741	UBXN11
ENSG00000144810	193.626	5.85177	0.906884	6.45261	1.09939e-10	1.45908e-08	COL8A1
ENSG00000176092	62.8199	0.820409	0.530314	1.54702	0.121857	0.392161	CRYBG2
ENSG00000176083	0.602023	1.34789	1.23072	1.0952	0.273428	NA	ZNF683
ENSG00000131914	4434.08	-0.47973	0.538814	-0.890345	0.373281	0.707289	LIN28A
ENSG00000117682	2175.11	0.659737	0.321722	2.05064	0.0403018	0.190972	DHDDS
ENSG00000198830	9293.91	-0.0468234	0.202685	-0.231015	0.817303	0.947235	HMGN2
ENSG00000117676	1134.74	0.690606	0.256915	2.68808	0.00718652	0.0545529	RPS6KA1
ENSG00000117713	6696.78	-0.197162	0.143334	-1.37555	0.168962	0.476621	ARID1A
ENSG00000060642	508.603	0.29874	0.171898	1.73789	0.0822308	0.306586	PIGV
ENSG00000204160	1902.59	0.461762	0.216269	2.13513	0.0327501	0.165277	ZDHHC18
ENSG00000175793	8.77978	0.849582	0.923532	0.919927	0.357611	0.694092	SFN
ENSG00000142751	1599.36	0.225094	0.214371	1.05002	0.293709	0.635219	GPN2
ENSG00000198746	802.752	0.116131	0.23465	0.494914	0.620661	0.866245	GPATCH3
ENSG00000090273	5005.93	0.492887	0.19193	2.56806	0.0102271	0.0714377	NUDC
ENSG00000131910	0.989619	0.25969	1.2159	0.213577	0.830877	NA	NR0B2
ENSG00000175707	2.7818	-0.046754	1.02037	-0.0458207	0.963453	0.991128	KDF1
ENSG00000253368	788.201	0.401841	0.40529	0.99149	0.321446	0.660347	TRNP1
ENSG00000158246	190.037	-1.44604	0.377181	-3.83381	0.000126176	0.00232789	FAM46B
ENSG00000090020	2532.64	0.523141	0.279166	1.87394	0.0609383	0.252308	SLC9A1
ENSG00000142784	3134.55	-0.30527	0.329927	-0.925267	0.354827	0.691379	WDTC1
ENSG00000186501	1983.76	0.11324	0.211791	0.53468	0.592871	0.85056	TMEM222
ENSG00000142765	86.2614	0.258833	0.431508	0.599834	0.548617	0.826718	SYTL1
ENSG00000142733	2615.17	0.277985	0.365219	0.761145	0.44657	0.762433	MAP3K6
ENSG00000142748	10.4233	0.43819	0.845716	0.518129	0.604368	0.856536	FCN3
ENSG00000174950	16.267	0.0408171	0.596675	0.0684075	0.945461	0.98659	CD164L2
ENSG00000147655	300.523	5.83264	0.686982	8.49025	2.062e-17	1.06045e-14	RSPO2
ENSG00000158195	11717.6	-0.142398	0.222867	-0.638936	0.522864	0.811313	WASF2
ENSG00000126705	2347.51	-0.246188	0.208184	-1.18255	0.236987	0.573111	AHDC1
ENSG00000127954	143.387	5.80431	0.73113	7.93882	2.04113e-15	6.99811e-13	STEAP4
ENSG00000126709	3822.39	0.574968	0.391672	1.46798	0.142109	0.431284	IFI6
ENSG00000009780	322.051	-0.0475645	0.255377	-0.186252	0.852247	0.95779	FAM76A
ENSG00000117758	1075.99	0.0788953	0.152413	0.517641	0.604708	0.856774	STX12
ENSG00000117751	1870.92	0.112679	0.198963	0.566331	0.571169	0.839425	PPP1R8
ENSG00000130775	423.258	0.781062	0.47956	1.62871	0.103375	0.354796	THEMIS2
ENSG00000117748	1575.01	0.0470143	0.238569	0.197068	0.843774	0.954298	RPA2
ENSG00000130768	3.37063	0.955579	1.0552	0.905587	0.365154	0.700145	SMPDL3B
ENSG00000158156	504.795	1.16814	0.424174	2.75391	0.00588878	0.0470445	XKR8
ENSG00000158161	1527.38	-0.0419001	0.111759	-0.374915	0.707724	0.905894	EYA3
ENSG00000169403	16.204	0.814586	0.670021	1.21576	0.224076	0.558899	PTAFR
ENSG00000126698	3373.68	0.0897749	0.317562	0.2827	0.777407	0.931609	DNAJC8
ENSG00000130770	1992.83	0.286694	0.185553	1.54508	0.122327	0.393319	ATPIF1
ENSG00000130766	3689.84	-0.746724	0.285593	-2.61464	0.00893206	0.0641899	SESN2
ENSG00000130772	841.438	0.480611	0.241782	1.98779	0.0468352	0.210362	MED18
ENSG00000204138	1989.9	-0.160178	0.146702	-1.09186	0.274894	0.616951	PHACTR4
ENSG00000180198	2413.94	0.181516	0.231985	0.782449	0.433951	0.753068	RCC1
ENSG00000180098	629.678	0.00331819	0.166372	0.0199443	0.984088	0.996122	TRNAU1AP
ENSG00000120656	982.036	0.362878	0.228699	1.58671	0.112579	0.373758	TAF12
ENSG00000188060	84.4854	0.443783	0.35888	1.23658	0.216244	0.548847	RAB42
ENSG00000162419	782.998	0.702957	0.161864	4.34289	1.40618e-05	0.000383772	GMEB1
ENSG00000198492	3734.86	0.200965	0.126493	1.58874	0.112119	0.37283	YTHDF2
ENSG00000116329	287.53	1.30172	0.373159	3.48838	0.000485965	0.00674328	OPRD1
ENSG00000159023	3038.12	-1.01772	0.226749	-4.4883	7.17953e-06	0.000215629	EPB41
ENSG00000118526	4.97801	5.71729	1.07499	5.31848	1.04639e-07	5.8974e-06	TCF21
ENSG00000116350	4154.15	0.105277	0.113215	0.929885	0.352431	0.689403	SRSF4
ENSG00000116353	1183.43	0.546322	0.256493	2.12997	0.0331741	0.166599	MECR
ENSG00000060656	2929.14	-0.0442716	0.309523	-0.143032	0.886265	0.968477	PTPRU
ENSG00000162510	47.9329	0.507168	0.272307	1.86249	0.0625344	0.256577	MATN1
ENSG00000162511	87.8671	-0.183966	0.556008	-0.33087	0.740743	0.91671	LAPTM5
ENSG00000162512	12017.8	0.0286777	0.302361	0.094846	0.924437	0.980768	SDC3
ENSG00000134644	4389.18	0.144964	0.124097	1.16815	0.242747	0.578968	PUM1
ENSG00000084628	2688.32	-1.09961	0.268876	-4.08966	4.32007e-05	0.000967284	NKAIN1
ENSG00000060688	1928.11	0.277147	0.20284	1.36633	0.171834	0.481503	SNRNP40
ENSG00000121766	1653.24	0.0899983	0.263011	0.342185	0.732212	0.913557	ZCCHC17
ENSG00000121769	699.635	-0.75901	0.52663	-1.44126	0.149512	0.444296	FABP3
ENSG00000168528	1769.3	0.318821	0.319336	0.998388	0.318091	0.656572	SERINC2
ENSG00000142910	10.9272	1.43344	0.693056	2.06828	0.0386133	0.186024	TINAGL1
ENSG00000121764	2.4277	0.4265	0.908796	0.469303	0.638853	0.875379	HCRTR1
ENSG00000162517	2214.24	0.279019	0.236043	1.18207	0.23718	0.573251	PEF1
ENSG00000084636	971.746	1.79146	0.667975	2.68193	0.00731987	0.0551919	COL16A1
ENSG00000121753	442.206	0.203027	0.361958	0.560914	0.574856	0.841104	ADGRB2
ENSG00000121207	459.115	5.61199	0.620567	9.04332	1.51982e-19	1.08746e-16	LRAT
ENSG00000184007	3822.87	0.43166	0.191845	2.25005	0.024446	0.135	PTP4A2
ENSG00000121774	9142.66	-0.0872992	0.142001	-0.614778	0.538702	0.82063	KHDRBS1
ENSG00000121775	631.453	0.0566744	0.181641	0.312013	0.755031	0.923976	TMEM39B
ENSG00000025800	4142.34	0.29298	0.133044	2.20213	0.027656	0.14696	KPNA6
ENSG00000084652	5058.79	0.431851	0.16123	2.67848	0.00739575	0.0556015	TXLNA
ENSG00000160050	418.427	0.221263	0.336333	0.65787	0.510621	0.805604	CCDC28B
ENSG00000160051	189.479	0.384576	0.168865	2.27742	0.0227609	0.128628	IQCC
ENSG00000222046	12.3517	-0.298341	0.653187	-0.456747	0.647853	0.879707	DCDC2B
ENSG00000160055	444.834	0.377186	0.254499	1.48207	0.138321	0.424772	TMEM234
ENSG00000084623	7254.02	0.277977	0.199296	1.39479	0.163078	0.465934	EIF3I
ENSG00000183615	123.322	-0.662805	0.69603	-0.952264	0.340963	0.679243	FAM167B
ENSG00000182866	0.592602	1.3564	1.19957	1.13074	0.258163	NA	LCK
ENSG00000116478	3265.62	0.205687	0.196007	1.04939	0.293999	0.635219	HDAC1
ENSG00000175130	18851	0.284764	0.338895	0.840271	0.400756	0.728852	MARCKSL1
ENSG00000162526	18.9843	0.310525	0.426437	0.728185	0.4665	0.776965	TSSK3
ENSG00000225828	89.9382	-0.248581	0.383573	-0.648067	0.516942	0.809093	FAM229A
ENSG00000160058	1851.07	0.144616	0.177138	0.816402	0.41427	0.739281	BSDC1
ENSG00000254553	0.259155	0.225256	0.777846	0.28959	0.77213	NA	NA
ENSG00000273274	90.8098	-1.27577	0.363588	-3.50884	0.000450065	0.00640349	ZBTB8B
ENSG00000160062	223.147	0.281882	0.326482	0.863391	0.387922	0.719652	ZBTB8A
ENSG00000176261	450.496	0.248276	0.249515	0.995032	0.319721	0.658117	ZBTB8OS
ENSG00000162521	7593.06	-0.038737	0.190862	-0.202958	0.839168	0.952642	RBBP4
ENSG00000162520	15.412	-0.182926	0.606161	-0.301778	0.762821	0.926782	SYNC
ENSG00000162522	1396.68	-1.01349	0.439093	-2.30814	0.0209913	0.12075	KIAA1522
ENSG00000134684	9762.05	0.285025	0.200509	1.42151	0.155168	0.453689	YARS
ENSG00000116497	999.114	0.249643	0.210239	1.18743	0.235059	0.570976	S100PBP
ENSG00000147138	8.90267	5.59001	1.07253	5.21199	1.86827e-07	9.57825e-06	GPR174
ENSG00000120738	7360.92	5.42241	0.467438	11.6003	4.1079e-31	1.35207e-27	EGR1
ENSG00000121900	998.259	-0.510507	0.55401	-0.921475	0.356803	0.69334	TMEM54
ENSG00000116514	1441.3	-0.079904	0.232749	-0.343305	0.731369	0.912935	RNF19B
ENSG00000004455	5518.75	0.171485	0.19047	0.900325	0.367947	0.702794	AK2
ENSG00000142920	520.789	0.136536	0.2606	0.52393	0.600327	0.853896	AZIN2
ENSG00000116525	1640.28	-0.680468	0.324332	-2.09806	0.0358998	0.176676	TRIM62
ENSG00000160094	2354.2	0.019811	0.168039	0.117895	0.906151	0.975185	ZNF362
ENSG00000184389	5.95588	-0.308771	0.815387	-0.37868	0.704925	0.90484	A3GALT2
ENSG00000134686	6835.16	0.53008	0.167615	3.16249	0.00156426	0.0173005	PHC2
ENSG00000121903	200.481	0.106442	0.211896	0.502332	0.615434	0.862353	ZSCAN20
ENSG00000121904	21.873	-0.366122	0.995202	-0.367887	0.712957	0.907576	CSMD2
ENSG00000142698	0.51281	0.0196979	1.18694	0.0165954	0.986759	NA	C1orf94
ENSG00000163866	1220.82	0.0364676	0.212128	0.171913	0.863506	0.961873	SMIM12
ENSG00000189280	3.12993	0.598713	0.944859	0.633654	0.526307	0.813067	GJB5
ENSG00000189433	1.20606	0.419037	1.16001	0.361235	0.717924	NA	GJB4
ENSG00000188910	5.52207	0.554674	1.10785	0.500677	0.616598	0.862871	GJB3
ENSG00000187513	3.65861	-0.468311	1.03633	-0.451896	0.651344	0.881293	GJA4
ENSG00000164220	472.326	5.3643	0.503014	10.6643	1.49503e-26	2.23669e-23	F2RL2
ENSG00000271741	0.0828974	0.110982	0.75598	0.146805	0.883286	NA	NA
ENSG00000243749	5.23611	1.23692	0.728723	1.69738	0.0896239	0.324609	TMEM35B
ENSG00000163867	297.751	-0.0685766	0.258672	-0.26511	0.790925	0.936275	ZMYM6
ENSG00000197056	524.762	0.552329	0.34655	1.59379	0.110982	0.370323	ZMYM1
ENSG00000116560	11864.2	-0.248512	0.211497	-1.17501	0.239989	0.576548	SFPQ
ENSG00000146463	2750.06	-0.156965	0.30406	-0.51623	0.605694	0.857195	ZMYM4
ENSG00000142687	3229.74	-0.0978574	0.238718	-0.409928	0.681859	0.896126	KIAA0319L
ENSG00000020129	3540.14	0.319653	0.343153	0.931516	0.351587	0.68918	NCDN
ENSG00000116819	107.989	-1.28075	0.611892	-2.0931	0.03634	0.178043	TFAP2E
ENSG00000126067	5615.79	0.0762963	0.208459	0.366002	0.714364	0.907681	PSMB2
ENSG00000142686	1035.47	-0.392481	0.417459	-0.940165	0.347133	0.685497	C1orf216
ENSG00000092853	1082.26	-0.05628	0.576038	-0.0977019	0.922169	0.980054	CLSPN
ENSG00000134698	988.213	-0.503938	0.220028	-2.29034	0.0220017	0.125245	AGO4
ENSG00000092847	2330.37	0.149514	0.139271	1.07355	0.283026	0.62674	AGO1
ENSG00000126070	924.888	-0.20581	0.390408	-0.527168	0.598077	0.852606	AGO3
ENSG00000092850	25.991	0.157992	0.379001	0.416864	0.676778	0.894238	TEKT2
ENSG00000116863	1502.18	0.161664	0.225042	0.718372	0.472528	0.780371	ADPRHL2
ENSG00000171812	84.2232	0.712033	0.450511	1.5805	0.113992	0.376852	COL8A2
ENSG00000054116	1649.17	0.450711	0.177194	2.5436	0.0109718	0.0751718	TRAPPC3
ENSG00000116871	8353.79	0.563894	0.229262	2.45961	0.0139087	0.0893775	MAP7D1
ENSG00000054118	5173.26	-0.0103599	0.134532	-0.0770073	0.938618	0.984401	THRAP3
ENSG00000214193	1374.44	0.142675	0.472817	0.301755	0.762839	0.926782	SH3D21
ENSG00000142694	1779.64	0.83472	0.433751	1.92442	0.0543017	0.232841	EVA1B
ENSG00000196182	5672.63	0.348146	0.244333	1.42488	0.154191	0.452114	STK40
ENSG00000181817	1339.86	0.213645	0.282966	0.755019	0.450237	0.766018	LSM10
ENSG00000116885	284.67	0.403242	0.201438	2.00182	0.0453042	0.205902	OSCP1
ENSG00000116898	1823.03	0.375955	0.256588	1.46521	0.142864	0.432268	MRPS15
ENSG00000119535	12.1857	0.946708	0.725625	1.30468	0.192002	0.514539	CSF3R
ENSG00000163873	107.137	-0.0734378	0.81803	-0.0897739	0.928467	0.981802	GRIK3
ENSG00000163874	535.188	1.02611	0.542621	1.89103	0.0586199	0.245203	ZC3H12A
ENSG00000163875	1584.33	0.0625016	0.168794	0.370283	0.711171	0.906941	MEAF6
ENSG00000163877	825.339	0.0496217	0.228176	0.217471	0.827841	0.949856	SNIP1
ENSG00000163879	717.083	0.346763	0.155537	2.22946	0.0257833	0.1399	DNALI1
ENSG00000134697	2201.15	0.353406	0.363011	0.973542	0.330284	0.66923	GNL2
ENSG00000169218	6.92958	-2.34407	0.933816	-2.51021	0.0120659	0.0800475	RSPO1
ENSG00000116922	672.787	0.268737	0.144484	1.85998	0.0628885	0.257473	C1orf109
ENSG00000134690	1174.16	0.101237	0.255131	0.396805	0.691511	0.900278	CDCA8
ENSG00000138135	74.3443	5.36093	0.96827	5.53661	3.08385e-08	2.03819e-06	CH25H
ENSG00000185090	444.456	-1.46764	0.534392	-2.74637	0.00602583	0.0479068	MANEAL
ENSG00000196449	1316.7	0.670662	0.214177	3.13134	0.00174008	0.0188733	YRDC
ENSG00000197982	1945.7	0.00646743	0.362598	0.0178363	0.985769	0.996585	C1orf122
ENSG00000188786	583.665	0.284469	0.247501	1.14936	0.250406	0.5885	MTF1
ENSG00000204084	996.964	-0.144131	0.147005	-0.980452	0.326863	0.665277	INPP5B
ENSG00000183431	3238.73	0.333902	0.274319	1.2172	0.223527	0.558596	SF3A3
ENSG00000183386	1405.18	0.270335	0.210654	1.28332	0.199381	0.524728	FHL3
ENSG00000183520	1255.31	0.355139	0.298005	1.19172	0.23337	0.569733	UTP11
ENSG00000185668	562.282	-0.740142	0.516598	-1.43272	0.151937	0.448183	POU3F1
ENSG00000116954	1671.45	0.00656956	0.221814	0.0296174	0.976372	0.992715	RRAGC
ENSG00000214114	256.765	0.071239	0.241473	0.295019	0.76798	0.928191	MYCBP
ENSG00000274944	1.15585	-0.380033	1.09184	-0.348067	0.72779	NA	NA
ENSG00000131233	1.54227	-0.786629	1.091	-0.721018	0.470898	0.779529	GJA9
ENSG00000158315	60.6747	-0.408063	0.346965	-1.1761	0.239557	0.576435	RHBDL2
ENSG00000174574	2919.46	-0.127512	0.148503	-0.858651	0.390533	0.721486	AKIRIN1
ENSG00000168653	3356.1	0.297375	0.254505	1.16844	0.242627	0.578852	NDUFS5
ENSG00000127603	7971.22	0.428629	0.289592	1.48011	0.138843	0.425819	MACF1
ENSG00000183682	54.8542	-0.186131	0.371329	-0.501256	0.616191	0.862675	BMP8A
ENSG00000090621	13000.7	0.459154	0.166148	2.76353	0.00571793	0.0462181	PABPC4
ENSG00000163909	255.784	-0.509534	0.451698	-1.12804	0.259302	0.598752	HEYL
ENSG00000116981	1.71187	1.11399	1.16896	0.952978	0.340601	0.678851	NT5C1A
ENSG00000174343	49.9188	5.30846	0.896779	5.91947	3.22973e-09	2.96937e-07	CHRNA9
ENSG00000084072	1886.71	0.217522	0.194328	1.11935	0.26299	0.602957	PPIE
ENSG00000116985	179.394	-0.564255	0.606805	-0.929879	0.352434	0.689403	BMP8B
ENSG00000198754	17.1581	1.11217	0.547665	2.03074	0.0422811	0.196726	OXCT2
ENSG00000043514	720.765	0.219226	0.210186	1.04301	0.296942	0.637711	TRIT1
ENSG00000116990	226.74	-1.17494	0.405005	-2.90106	0.00371908	0.033336	MYCL
ENSG00000168389	229.17	0.598404	0.342883	1.74521	0.080948	0.303284	MFSD2A
ENSG00000131236	5154.72	0.392756	0.201603	1.94816	0.0513953	0.22381	CAP1
ENSG00000131238	3417.36	0.687957	0.230015	2.99093	0.0027813	0.027096	PPT1
ENSG00000117000	1540.93	-0.113926	0.372287	-0.306017	0.759592	0.925834	RLF
ENSG00000188800	0.969545	0.0640756	1.2298	0.0521026	0.958447	NA	TMCO2
ENSG00000084073	991.979	0.19864	0.246862	0.804659	0.421016	0.743898	ZMPSTE24
ENSG00000049089	1300.75	0.956678	0.313142	3.0551	0.00224987	0.0231125	COL9A2
ENSG00000084070	2188.74	0.302548	0.213103	1.41973	0.155688	0.45404	SMAP2
ENSG00000187801	214.835	0.0720104	0.363895	0.197888	0.843133	0.954032	ZFP69B
ENSG00000187815	188.447	0.442557	0.281673	1.57118	0.116142	0.380182	ZFP69
ENSG00000164002	349.843	0.0682107	0.292769	0.232985	0.815773	0.946435	EXO5
ENSG00000117010	92.8574	0.0521604	0.195825	0.266363	0.78996	0.936224	ZNF684
ENSG00000117016	2578.27	-1.47318	0.381565	-3.86089	0.000112973	0.00211512	RIMS3
ENSG00000066136	2357.74	0.147037	0.154879	0.949366	0.342435	0.681319	NFYC
ENSG00000117013	66.2676	-0.0611198	0.470847	-0.129808	0.896718	0.97247	KCNQ4
ENSG00000179862	178.294	0.857884	0.514256	1.6682	0.0952756	0.336614	CITED4
ENSG00000171793	2358.12	0.330871	0.323924	1.02145	0.307043	0.646306	CTPS1
ENSG00000171790	64.9964	0.459859	0.38721	1.18762	0.234983	0.570876	SLFNL1
ENSG00000010803	1449.9	-0.161564	0.210634	-0.767037	0.44306	0.759084	SCMH1
ENSG00000138678	294.636	5.28871	0.64964	8.14099	3.92072e-16	1.61308e-13	GPAT3
ENSG00000127129	0.471325	0.744473	1.15158	0.64648	0.517968	NA	EDN2
ENSG00000127124	293.231	0.693505	0.336501	2.06093	0.0393098	0.188168	HIVEP3
ENSG00000044012	0.0672678	0.0108499	0.75598	0.014352	0.988549	NA	GUCA2B
ENSG00000197273	0.12297	0.110982	0.75598	0.146805	0.883286	NA	GUCA2A
ENSG00000198815	2107.22	0.092036	0.28855	0.31896	0.749757	0.921421	FOXJ3
ENSG00000184292	32.1059	5.16584	1.08418	4.76475	1.89084e-06	7.02429e-05	TACSTD2
ENSG00000066185	38.7611	0.459057	0.423237	1.08463	0.278084	0.620592	ZMYND12
ENSG00000127125	775.752	0.564239	0.306808	1.83906	0.0659061	0.265317	PPCS
ENSG00000186409	73.6767	-0.591458	0.302344	-1.95624	0.0504364	0.220871	CCDC30
ENSG00000171960	1041.43	0.188789	0.254061	0.743083	0.457431	0.77074	PPIH
ENSG00000065978	35832	0.150457	0.142863	1.05316	0.292268	0.634446	YBX1
ENSG00000164007	9.79376	0.259343	0.752457	0.344662	0.730349	0.912487	CLDN19
ENSG00000117385	5052.67	0.90926	0.204798	4.43979	9.00464e-06	0.000260905	P3H1
ENSG00000164008	22.9582	-0.426726	0.336682	-1.26745	0.204995	0.532105	C1orf50
ENSG00000283580	0.322026	0.0209264	0.991623	0.0211032	0.983163	NA	NA
ENSG00000274386	32.3559	-0.0260997	0.546711	-0.0477396	0.961924	0.990703	TMEM269
ENSG00000177868	369.11	-0.170921	0.226797	-0.753631	0.451071	0.766287	SVBP
ENSG00000164010	340.503	0.245769	0.179178	1.37165	0.170172	0.479131	ERMAP
ENSG00000164011	327.246	0.244698	0.22285	1.09804	0.272188	0.613953	ZNF691
ENSG00000117394	24594.1	0.729138	0.480939	1.51607	0.129501	0.407459	SLC2A1
ENSG00000186973	37.0024	-0.75104	0.359015	-2.09194	0.0364436	0.178338	FAM183A
ENSG00000117395	1383.32	0.899082	0.302051	2.97659	0.00291477	0.0279048	EBNA1BP2
ENSG00000128714	24.2428	5.13658	0.904876	5.67655	1.37437e-08	1.00286e-06	HOXD13
ENSG00000179178	7.17497	0.0157745	0.902895	0.017471	0.986061	0.996659	TMEM125
ENSG00000253313	2.0451	0.87163	1.0353	0.841914	0.399836	0.72813	C1orf210
ENSG00000066056	676.928	1.21835	0.725803	1.67862	0.0932259	0.332822	TIE1
ENSG00000117400	3.4094	1.55143	0.951123	1.63115	0.102858	0.353538	MPL
ENSG00000117399	2371.25	0.166757	0.288893	0.577227	0.563786	0.835801	CDC20
ENSG00000066322	2986.03	0.625602	0.36521	1.71299	0.0867141	0.317194	ELOVL1
ENSG00000159479	1268.15	0.225039	0.168925	1.33218	0.182801	0.499644	MED8
ENSG00000198198	2453.51	0.120567	0.300551	0.401155	0.688306	0.898878	SZT2
ENSG00000142949	8282.48	-0.459392	0.446265	-1.02942	0.303285	0.642758	PTPRF
ENSG00000066135	2960.07	-0.103924	0.149614	-0.694615	0.487297	0.791419	KDM4A
ENSG00000126091	990.667	0.386365	0.255788	1.51049	0.130919	0.409908	ST3GAL3
ENSG00000117407	12.3891	-0.605818	0.56866	-1.06534	0.286721	0.629897	ARTN
ENSG00000117408	4024.56	-0.326035	0.331339	-0.983992	0.325119	0.664069	IPO13
ENSG00000132768	1063.56	0.425769	0.263521	1.61569	0.106162	0.360748	DPH2
ENSG00000117410	6583.19	-0.0860538	0.333494	-0.258037	0.796378	0.938691	ATP6V0B
ENSG00000117411	3042.13	0.473464	0.335641	1.41063	0.158355	0.458467	B4GALT2
ENSG00000159214	188.382	-0.197788	0.379188	-0.521609	0.601943	0.855148	CCDC24
ENSG00000196517	644.808	0.390516	0.452805	0.862438	0.388447	0.720138	SLC6A9
ENSG00000171872	5.02292	-1.43346	0.874133	-1.63987	0.101032	0.349811	KLF17
ENSG00000178028	1791.42	-0.271252	0.201257	-1.34779	0.177726	0.491439	DMAP1
ENSG00000117419	2805.8	0.1993	0.280547	0.710395	0.477459	0.783699	ERI3
ENSG00000187147	1953.34	0.0336749	0.145418	0.231574	0.816869	0.947106	RNF220
ENSG00000126106	646.475	0.272408	0.33824	0.805369	0.420607	0.743813	TMEM53
ENSG00000198520	158.289	-0.217334	0.351507	-0.618293	0.536382	0.819081	C1orf228
ENSG00000142945	2297.76	0.366237	0.392622	0.932798	0.350924	0.688576	KIF2C
ENSG00000142937	53353.6	-0.348022	0.200785	-1.73331	0.0830413	0.308281	RPS8
ENSG00000142959	12.4071	0.240091	0.502322	0.477962	0.632677	0.871821	BEST4
ENSG00000173846	838.41	1.28987	0.376114	3.42947	0.000604764	0.00807841	PLK3
ENSG00000188396	6.58062	1.6569	1.11005	1.49264	0.135532	0.418787	TCTEX1D4
ENSG00000222009	237.104	1.09842	0.323975	3.39044	0.000697794	0.00911396	BTBD19
ENSG00000117425	51.0032	-0.0847461	0.48864	-0.173432	0.862311	0.961568	PTCH2
ENSG00000070785	925.344	0.459899	0.285246	1.61229	0.106899	0.362077	EIF2B3
ENSG00000126107	2840.79	-0.00183823	0.326226	-0.00563485	0.995504	0.998857	HECTD3
ENSG00000126088	3360.36	0.419774	0.269477	1.55774	0.119295	0.38677	UROD
ENSG00000168081	9.54046	5.115	1.01817	5.02373	5.0677e-07	2.27245e-05	PNOC
ENSG00000186603	136.022	0.379677	0.431523	0.879854	0.378938	0.712952	HPDL
ENSG00000132781	930.435	0.18188	0.229168	0.793652	0.427398	0.747805	MUTYH
ENSG00000132773	424.398	0.233109	0.323431	0.720738	0.471071	0.779529	TOE1
ENSG00000070759	867.6	-0.928455	0.473613	-1.96037	0.0499528	0.219454	TESK2
ENSG00000280670	89.8599	0.325953	0.312289	1.04376	0.296598	0.637304	CCDC163
ENSG00000132763	585.922	0.548172	0.255653	2.1442	0.0320165	0.162773	MMACHC
ENSG00000117450	5480.64	0.462554	0.311341	1.48568	0.137363	0.422967	PRDX1
ENSG00000117448	3407.7	0.106739	0.239273	0.446095	0.655528	0.883595	AKR1A1
ENSG00000132780	7886.54	-0.0555201	0.302698	-0.183417	0.854471	0.959045	NASP
ENSG00000159588	31.3585	-0.70513	0.533216	-1.32241	0.186032	0.50514	CCDC17
ENSG00000159592	1984.34	0.073433	0.182335	0.402738	0.687141	0.898727	GPBP1L1
ENSG00000159596	885.51	-0.204542	0.235836	-0.867307	0.385774	0.71931	TMEM69
ENSG00000197429	673.875	0.534498	0.151569	3.52644	0.000421181	0.00608549	IPP
ENSG00000086015	4964.19	-0.00920476	0.31797	-0.0289485	0.976906	0.992833	MAST2
ENSG00000117461	1089.2	-1.01771	0.346903	-2.9337	0.0033495	0.0308465	PIK3R3
ENSG00000117472	6.176	0.181059	0.771488	0.234688	0.814451	0.945648	TSPAN1
ENSG00000250719	0.0558978	0.0108499	0.75598	0.014352	0.988549	NA	NA
ENSG00000085998	4888.06	0.567666	0.31562	1.79857	0.0720861	0.281719	POMGNT1
ENSG00000171357	111.456	-0.630685	0.449171	-1.40411	0.160287	0.460904	LURAP1
ENSG00000085999	392.755	0.163099	0.310434	0.525391	0.599311	0.853263	RAD54L
ENSG00000132128	8028.04	0.415491	0.276305	1.50374	0.132648	0.412506	LRRC41
ENSG00000173660	5253.46	0.00330385	0.287271	0.0115008	0.990824	0.998031	UQCRH
ENSG00000117481	1156.18	0.151429	0.144283	1.04953	0.293936	0.635219	NSUN4
ENSG00000117480	125.551	0.191227	0.463932	0.412188	0.680202	0.895453	FAAH
ENSG00000197587	3.92145	1.34347	0.83828	1.60265	0.109012	0.366647	DMBX1
ENSG00000282881	0.184216	0.110982	0.75598	0.146805	0.883286	NA	NA
ENSG00000162456	0.541005	-0.887896	1.06585	-0.833043	0.40482	NA	KNCN
ENSG00000079277	721.813	-0.157225	0.147366	-1.06691	0.286014	0.629041	MKNK1
ENSG00000142961	163.084	0.425282	0.209907	2.02605	0.0427596	0.19828	MOB3C
ENSG00000123472	1435.99	-0.206706	0.139255	-1.48437	0.137712	0.42369	ATPAF1
ENSG00000186118	2.20566	2.54368	1.00902	2.52095	0.0117038	0.0786159	TEX38
ENSG00000159658	1742.34	0.26984	0.120383	2.24152	0.0249921	0.137007	EFCAB14
ENSG00000142973	0.088094	0.0108499	0.75598	0.014352	0.988549	NA	CYP4B1
ENSG00000187048	1.60099	-0.963303	1.21639	-0.791939	0.428396	0.748511	CYP4A11
ENSG00000186377	38.0387	-1.22637	0.959137	-1.27862	0.20103	0.526976	CYP4X1
ENSG00000186160	0.758332	-0.327182	1.20815	-0.270812	0.786535	NA	CYP4Z1
ENSG00000162365	0.431029	1.21154	1.19477	1.01404	0.310564	NA	CYP4A22
ENSG00000162366	0.143115	-0.0892822	0.75598	-0.118101	0.905987	NA	PDZK1IP1
ENSG00000136869	284.879	4.96834	0.566573	8.76911	1.80087e-18	1.13988e-15	TLR4
ENSG00000123473	594.033	0.272919	0.420014	0.649784	0.515832	0.808313	STIL
ENSG00000162368	2637.91	0.503072	0.209582	2.40035	0.0163793	0.100627	CMPK1
ENSG00000186790	3.9442	-0.325426	0.86739	-0.375178	0.707528	0.905894	FOXE3
ENSG00000186564	207.075	-1.11288	0.500621	-2.223	0.026216	0.141759	FOXD2
ENSG00000269113	32.1845	-0.595887	0.547593	-1.08819	0.27651	0.618603	TRABD2B
ENSG00000117834	11.3685	0.0322702	0.571283	0.0564872	0.954954	0.988698	SLC5A9
ENSG00000132122	435.284	0.201143	0.194492	1.03419	0.301045	0.641416	SPATA6
ENSG00000169908	7.18965	4.907	1.08353	4.5287	5.9347e-06	0.000184278	TM4SF1
ENSG00000162373	357.614	-0.247298	0.291859	-0.84732	0.396817	0.726355	BEND5
ENSG00000162624	1529.78	4.89441	0.597905	8.18594	2.70192e-16	1.14014e-13	LHX8
ENSG00000142700	34.4024	-1.65524	0.711284	-2.32711	0.0199595	0.116439	DMRTA2
ENSG00000185104	1678.72	0.0124462	0.231428	0.0537798	0.957111	0.989728	FAF1
ENSG00000123080	188.018	-0.714146	0.292799	-2.43903	0.0147266	0.0931781	CDKN2C
ENSG00000123091	1955.9	0.299116	0.159315	1.87752	0.0604472	0.250939	RNF11
ENSG00000085831	105.657	-0.119782	0.598032	-0.200294	0.841251	0.953541	TTC39A
ENSG00000085832	2391.66	-0.232221	0.21989	-1.05608	0.290932	0.633197	EPS15
ENSG00000117859	2732.31	-0.318334	0.224124	-1.42035	0.155506	0.45404	OSBPL9
ENSG00000078618	3481.85	0.00711104	0.223985	0.0317478	0.974673	0.99242	NRDC
ENSG00000169213	638.597	-0.578198	0.382367	-1.51215	0.130495	0.409112	RAB3B
ENSG00000117862	2242.31	0.534096	0.220382	2.4235	0.0153719	0.0961515	TXNDC12
ENSG00000198841	550.886	0.729928	0.25351	2.87928	0.00398582	0.0351714	KTI12
ENSG00000134717	2268.8	-0.144354	0.267925	-0.538786	0.590035	0.848672	BTF3L4
ENSG00000157077	787.874	0.181949	0.222802	0.81664	0.414134	0.739133	ZFYVE9
ENSG00000154222	2305.99	0.0377478	0.240662	0.15685	0.875363	0.965592	CC2D1B
ENSG00000085840	722.38	0.143213	0.415921	0.344327	0.730601	0.912668	ORC1
ENSG00000134748	2195.9	0.0726721	0.227978	0.318768	0.749902	0.921462	PRPF38A
ENSG00000134744	1517.52	-0.218011	0.294139	-0.741184	0.458582	0.771301	ZCCHC11
ENSG00000116157	418.087	0.276735	0.347782	0.795714	0.426198	0.746888	GPX7
ENSG00000182183	6.03578	0.923652	0.681031	1.35625	0.175018	0.487191	FAM159A
ENSG00000162377	892.736	0.124058	0.283538	0.437537	0.661722	0.886516	COA7
ENSG00000162378	1450.74	-0.0818797	0.153263	-0.534242	0.593174	0.85056	ZYG11B
ENSG00000203995	11.8559	0.415618	0.550253	0.75532	0.450057	0.765879	ZYG11A
ENSG00000121310	275.105	-1.38507	0.486738	-2.84562	0.00443252	0.0380228	ECHDC2
ENSG00000116171	1466.54	0.14284	0.212041	0.673645	0.500537	0.800053	SCP2
ENSG00000174348	50.5211	0.300698	0.635402	0.473241	0.636041	0.874736	PODN
ENSG00000162383	2.86344	-0.414399	1.13714	-0.364421	0.715543	0.907787	SLC1A7
ENSG00000157184	1351.41	0.6034	0.187498	3.21817	0.00129012	0.0149307	CPT2
ENSG00000162384	1177.81	-0.0810603	0.188112	-0.430915	0.666531	0.888756	C1orf123
ENSG00000162385	930.569	0.411483	0.300276	1.37035	0.170579	0.479131	MAGOH
ENSG00000157193	1646.78	0.516567	0.170542	3.02898	0.00245383	0.0246838	LRP8
ENSG00000143006	0.585112	0.236774	0.967787	0.244656	0.806723	NA	DMRTB1
ENSG00000147883	316.898	4.864	0.635514	7.65365	1.95354e-14	5.74096e-12	CDKN2B
ENSG00000058804	1359.84	0.0568971	0.291338	0.195295	0.845162	0.954851	NDC1
ENSG00000058799	902.651	0.160057	0.214342	0.746734	0.455224	0.769611	YIPF1
ENSG00000211452	6.00643	-0.0991802	0.646573	-0.153394	0.878088	0.966363	DIO1
ENSG00000081870	640.535	0.369306	0.290379	1.2718	0.203443	0.530343	HSPB11
ENSG00000116212	1357.87	0.0810068	0.121946	0.664284	0.506508	0.802968	LRRC42
ENSG00000203985	0.109819	-0.0892822	0.75598	-0.118101	0.905987	NA	LDLRAD1
ENSG00000116209	2349.53	0.00456644	0.222268	0.0205448	0.983609	0.995893	TMEM59
ENSG00000116205	602.262	-0.0992372	0.187515	-0.529222	0.596651	0.851612	TCEANC2
ENSG00000256407	1.92808	-0.368044	0.986556	-0.373059	0.709105	0.905994	NA
ENSG00000157211	0.844977	-1.46626	1.20375	-1.21808	0.223194	NA	CDCP2
ENSG00000215883	450.161	-0.404726	0.14199	-2.85038	0.0043667	0.037664	CYB5RL
ENSG00000116221	5600.79	0.351834	0.260128	1.35254	0.176202	0.488945	MRPL37
ENSG00000157216	4807.32	0.32208	0.223568	1.44063	0.149688	0.444581	SSBP3
ENSG00000162390	248.39	0.896899	0.3338	2.68693	0.00721111	0.0546378	ACOT11
ENSG00000166148	55.65	4.86016	0.672145	7.23082	4.80085e-13	9.51899e-11	AVPR1A
ENSG00000184313	7.59528	0.0964525	0.539478	0.178788	0.858104	0.960651	MROH7
ENSG00000271723	0.581421	-0.194454	1.21437	-0.160127	0.872781	NA	MROH7-TTC4
ENSG00000243725	44.6101	0.414157	0.262983	1.57484	0.115292	0.378943	TTC4
ENSG00000162396	419.761	0.399161	0.268666	1.48572	0.137354	0.422967	PARS2
ENSG00000006555	1.87599	1.11481	1.06925	1.04261	0.297127	0.637941	TTC22
ENSG00000162398	1.34568	0.724831	1.15078	0.62986	0.528786	NA	LEXM
ENSG00000116133	13488.1	-0.385256	0.416361	-0.925292	0.354814	0.691379	DHCR24
ENSG00000143001	1.01932	-0.314712	1.2113	-0.259813	0.795008	NA	TMEM61
ENSG00000162399	0.638962	-0.631468	1.22818	-0.514151	0.607147	NA	BSND
ENSG00000171522	188.027	4.84986	0.634915	7.63858	2.19623e-14	6.34094e-12	PTGER4
ENSG00000162402	2517.57	-0.193876	0.265145	-0.731207	0.464653	0.775896	USP24
ENSG00000284686	2.14766	-0.384728	0.996362	-0.386133	0.699398	0.902258	NA
ENSG00000162407	474.673	-0.643247	0.327388	-1.96478	0.0494394	0.218431	PLPP3
ENSG00000104689	67.4406	4.80351	0.65128	7.3755	1.63733e-13	3.49941e-11	TNFRSF10A
ENSG00000187889	1.55392	-0.0997281	1.21315	-0.0822056	0.934483	0.983739	FYB2
ENSG00000021852	0.148698	0.110982	0.75598	0.146805	0.883286	NA	C8B
ENSG00000173406	313.394	0.391941	0.484292	0.809307	0.418339	0.742035	DAB1
ENSG00000162600	168.998	0.191838	0.258605	0.741818	0.458197	0.771175	OMA1
ENSG00000078596	557.456	4.79815	0.669886	7.16264	7.91369e-13	1.51437e-10	ITM2A
ENSG00000162601	1689.22	0.158217	0.333581	0.474299	0.635287	0.874449	MYSM1
ENSG00000177606	4686.65	-0.713239	0.665511	-1.07171	0.283848	0.627167	JUN
ENSG00000172456	350.909	-0.0805201	0.163	-0.493989	0.621314	0.866519	FGGY
ENSG00000134709	34.6638	-1.32695	0.696257	-1.90584	0.0566714	0.24	HOOK1
ENSG00000134716	23.9927	-0.63125	0.507291	-1.24435	0.213369	0.544406	CYP2J2
ENSG00000162598	0.0789435	0.0108499	0.75598	0.014352	0.988549	NA	C1orf87
ENSG00000162599	323.587	-0.756683	0.394807	-1.91659	0.0552898	0.23591	NFIA
ENSG00000162604	661.284	0.195656	0.179583	1.0895	0.275934	0.61825	TM2D1
ENSG00000132849	203.822	0.310684	0.360999	0.860622	0.389446	0.721021	PATJ
ENSG00000240563	2479.23	0.79797	0.476747	1.67378	0.0941736	0.334661	L1TD1
ENSG00000132854	2073.25	1.64457	0.815694	2.01616	0.0437831	0.201261	KANK4
ENSG00000162607	2537.56	0.380776	0.47198	0.806764	0.419803	0.74327	USP1
ENSG00000116641	3451.38	-0.015995	0.255803	-0.0625284	0.950142	0.988142	DOCK7
ENSG00000132855	23.9158	-0.287663	0.685396	-0.419704	0.674702	0.893564	ANGPTL3
ENSG00000125703	421.759	0.133538	0.208985	0.638983	0.522834	0.811313	ATG4C
ENSG00000101188	75.0159	4.77068	0.437851	10.8957	1.20884e-27	2.21043e-24	NTSR1
ENSG00000088035	648.296	-0.160393	0.221242	-0.724965	0.468473	0.777694	ALG6
ENSG00000142856	748.516	0.195819	0.333961	0.586352	0.557639	0.832161	ITGB3BP
ENSG00000203965	303.996	-0.106043	0.304536	-0.348211	0.727682	0.912001	EFCAB7
ENSG00000079739	3425.9	0.0631707	0.189311	0.333688	0.738615	0.915672	PGM1
ENSG00000185483	638.641	-0.883439	0.263576	-3.35174	0.000803062	0.0101272	ROR1
ENSG00000177414	0.258957	0.0108499	0.75598	0.014352	0.988549	NA	UBE2U
ENSG00000158966	2094.05	-0.651793	0.263825	-2.47055	0.0134905	0.0873726	CACHD1
ENSG00000162437	1055.2	-0.224728	0.275452	-0.815852	0.414585	0.739382	RAVER2
ENSG00000162434	2472.56	0.37969	0.189613	2.00245	0.0452364	0.205651	JAK1
ENSG00000162433	1609.72	0.0247737	0.50785	0.0487815	0.961093	0.990691	AK4
ENSG00000116675	397.15	-0.45208	0.532075	-0.849654	0.395517	0.725725	DNAJC6
ENSG00000213625	1342.54	0.00694663	0.216258	0.032122	0.974375	0.992418	LEPROT
ENSG00000116678	421.425	0.164722	0.205944	0.799837	0.423805	0.745734	LEPR
ENSG00000180739	15.9543	4.71048	0.893072	5.27447	1.33142e-07	7.25536e-06	S1PR5
ENSG00000135898	7.44745	4.68455	0.962046	4.86936	1.1196e-06	4.51598e-05	GPR55
ENSG00000152760	25.4662	1.27994	0.547891	2.33612	0.0194851	0.114319	TCTEX1D1
ENSG00000172410	0.162992	-0.189414	0.75598	-0.250554	0.802159	NA	INSL5
ENSG00000152763	69.977	-0.118765	0.25362	-0.46828	0.639584	0.87575	WDR78
ENSG00000198160	998.121	0.239766	0.363772	0.65911	0.509825	0.805123	MIER1
ENSG00000116704	808.317	0.226999	0.166535	1.36307	0.17286	0.483431	SLC35D1
ENSG00000203963	0.231869	0.211114	0.75598	0.279259	0.780046	NA	C1orf141
ENSG00000162594	0.19831	0.211114	0.75598	0.279259	0.780046	NA	IL23R
ENSG00000081985	316.692	0.233208	0.40344	0.578049	0.563231	0.835379	IL12RB2
ENSG00000142864	15182.6	0.207654	0.236104	0.879502	0.379129	0.712977	SERBP1
ENSG00000116717	2111.18	1.2026	0.346192	3.47379	0.000513167	0.0070612	GADD45A
ENSG00000172380	2726.85	1.31523	0.382882	3.43507	0.00059241	0.00792625	GNG12
ENSG00000162595	27.2179	0.583032	0.618562	0.942561	0.345905	0.684351	DIRAS3
ENSG00000116729	4846.02	0.752097	0.208577	3.60584	0.00031114	0.00480341	WLS
ENSG00000116745	0.509496	-0.415512	1.08995	-0.381221	0.703039	NA	RPE65
ENSG00000024526	740.048	0.40207	0.48217	0.833877	0.40435	0.731774	DEPDC1
ENSG00000033122	96.274	-0.384592	0.491584	-0.782351	0.434008	0.753068	LRRC7
ENSG00000066557	1015.04	-0.156209	0.239566	-0.652049	0.51437	0.807265	LRRC40
ENSG00000116754	5517.09	0.0540534	0.329372	0.164111	0.869644	0.964098	SRSF11
ENSG00000118454	889.418	0.323516	0.230767	1.40192	0.16094	0.462067	ANKRD13C
ENSG00000197568	557.407	0.212574	0.308815	0.688352	0.491231	0.793268	HHLA3
ENSG00000116761	646.671	-0.16727	0.258858	-0.646184	0.51816	0.809583	CTH
ENSG00000050628	23.0602	-2.75103	1.03084	-2.66872	0.00761415	0.0565908	PTGER3
ENSG00000132485	4009.32	0.077352	0.295511	0.261757	0.793509	0.937525	ZRANB2
ENSG00000172260	43.3111	0.209767	0.60045	0.34935	0.726826	0.911797	NEGR1
ENSG00000162620	9.56397	-0.190882	0.635427	-0.300399	0.763873	0.927235	LRRIQ3
ENSG00000254685	182.854	0.0543721	0.434986	0.124997	0.900526	0.973396	FPGT
ENSG00000259030	13.2944	-0.39231	0.490428	-0.799935	0.423749	0.745734	FPGT-TNNI3K
ENSG00000116783	1.28356	-0.403346	1.21633	-0.331608	0.740185	NA	TNNI3K
ENSG00000162621	1.94128	-0.352472	0.767477	-0.459261	0.646047	0.87924	LRRC53
ENSG00000178965	2.97631	-1.6138	1.13666	-1.41977	0.155673	0.45404	ERICH3
ENSG00000116791	0.192462	0.0108499	0.75598	0.014352	0.988549	NA	CRYZ
ENSG00000162623	0.0706879	0.0108499	0.75598	0.014352	0.988549	NA	TYW3
ENSG00000198768	92.2071	4.65747	0.992824	4.69114	2.71691e-06	9.51322e-05	APCDD1L
ENSG00000137968	213.703	-0.410247	0.376334	-1.09012	0.275662	0.617809	SLC44A5
ENSG00000117054	1165.73	-0.093123	0.288269	-0.323042	0.746663	0.920134	ACADM
ENSG00000137955	2616.5	0.046911	0.256973	0.182553	0.855149	0.959441	RABGGTB
ENSG00000057468	16.1955	-0.203841	0.469633	-0.434043	0.664258	0.887168	MSH4
ENSG00000154007	0.41237	0.0224491	1.01764	0.0220601	0.9824	NA	ASB17
ENSG00000184005	2013.07	0.651496	0.320544	2.03247	0.0421064	0.196413	ST6GALNAC3
ENSG00000117069	214.854	0.602415	0.390809	1.54146	0.123206	0.395167	ST6GALNAC5
ENSG00000142892	703.924	0.522324	0.295644	1.76673	0.0772729	0.295396	PIGK
ENSG00000138347	32.425	4.62877	0.895251	5.17036	2.3364e-07	1.1687e-05	MYPN
ENSG00000036549	1408.32	-0.0658157	0.224227	-0.293522	0.769123	0.928783	ZZZ3
ENSG00000077254	1562.57	-0.0043648	0.317291	-0.0137565	0.989024	0.997522	USP33
ENSG00000180488	638.817	0.215209	0.223332	0.963626	0.335233	0.674578	MIGA1
ENSG00000162614	57.0421	-0.273989	0.33221	-0.824747	0.409515	0.735047	NEXN
ENSG00000162613	6687.74	0.0216123	0.226477	0.0954282	0.923975	0.980706	FUBP1
ENSG00000162616	765.267	0.270039	0.282249	0.956739	0.338699	0.677101	DNAJB4
ENSG00000137960	2.07553	0.591123	1.02318	0.577729	0.563447	0.835525	GIPC2
ENSG00000122420	4.94803	1.01306	1.05403	0.961127	0.336489	0.67567	PTGFR
ENSG00000131746	9.6167	4.61504	0.957564	4.81956	1.43872e-06	5.58422e-05	TNS4
ENSG00000164107	111.692	4.57844	0.999735	4.57965	4.65753e-06	0.000151181	HAND2
ENSG00000234511	28.3815	4.57645	0.901525	5.07634	3.84765e-07	1.81435e-05	C5orf58
ENSG00000117114	3678.38	0.1854	0.546042	0.339535	0.734207	0.913835	ADGRL2
ENSG00000137941	326.909	-1.64066	0.666292	-2.46237	0.0138022	0.0888319	TTLL7
ENSG00000142875	1068.75	0.23648	0.276069	0.856597	0.391668	0.722175	PRKACB
ENSG00000203943	33.9894	-0.262716	0.399909	-0.656938	0.511221	0.80605	SAMD13
ENSG00000137976	1.08415	0.804773	1.2368	0.650691	0.515246	NA	DNASE2B
ENSG00000117133	933.337	0.245776	0.341531	0.719632	0.471752	0.779637	RPF1
ENSG00000174021	3767.44	0.189855	0.192315	0.987207	0.323541	0.662665	GNG5
ENSG00000122432	18.4472	0.708644	0.403229	1.75742	0.0788461	0.29891	SPATA1
ENSG00000117151	541.893	1.00884	0.278939	3.61672	0.000298358	0.00464529	CTBS
ENSG00000117155	439.41	-0.183333	0.417541	-0.439078	0.660605	0.886246	SSX2IP
ENSG00000171517	203.379	-1.60109	0.678238	-2.36066	0.0182426	0.108946	LPAR3
ENSG00000153898	88.3165	0.706952	0.401541	1.7606	0.0783069	0.29762	MCOLN2
ENSG00000162643	91.3511	0.361137	0.360383	1.00209	0.316298	0.654592	WDR63
ENSG00000055732	78.6614	0.702495	0.579853	1.21151	0.225702	0.560744	MCOLN3
ENSG00000097096	251.547	1.37253	0.562504	2.44004	0.0146855	0.0930463	SYDE2
ENSG00000162642	1096.54	0.227362	0.255172	0.891016	0.372921	0.707289	C1orf52
ENSG00000142867	500.993	0.671314	0.166582	4.02994	5.57917e-05	0.00117713	BCL10
ENSG00000153904	367.424	-1.1695	0.399138	-2.93007	0.00338883	0.0311216	DDAH1
ENSG00000142871	940.845	0.551939	0.940965	0.586567	0.557494	0.832102	CYR61
ENSG00000117174	991.919	-0.168102	0.215675	-0.779423	0.435731	0.754061	ZNHIT6
ENSG00000163599	107.877	4.55302	0.719334	6.3295	2.45959e-10	2.99833e-08	CTLA4
ENSG00000122417	893.58	0.196965	0.269723	0.73025	0.465237	0.776198	ODF2L
ENSG00000137975	2.26811	0.780536	1.05424	0.74038	0.459069	0.771775	CLCA2
ENSG00000016490	0.180854	0.110982	0.75598	0.146805	0.883286	NA	CLCA1
ENSG00000016602	0.26378	0.211114	0.75598	0.279259	0.780046	NA	CLCA4
ENSG00000097033	2342.43	0.0640866	0.174159	0.367977	0.712891	0.907561	SH3GLB1
ENSG00000183291	1966.34	0.490698	0.285127	1.72098	0.085254	0.313525	SELENOF
ENSG00000153936	1899.67	0.633419	0.302198	2.09604	0.0360786	0.177325	HS2ST1
ENSG00000267561	9.58646	0.103194	0.549403	0.187829	0.85101	0.956958	NA
ENSG00000143013	3808.16	-0.228069	0.323281	-0.70548	0.480511	0.785983	LMO4
ENSG00000065243	1374.03	0.00995281	0.289312	0.0344017	0.972557	0.992156	PKN2
ENSG00000137947	663.339	0.115195	0.216733	0.531507	0.595067	0.851612	GTF2B
ENSG00000137944	1607.34	0.150408	0.209786	0.71696	0.473399	0.78079	KYAT3
ENSG00000213516	719.316	0.103319	0.24017	0.430193	0.667055	0.889037	RBMXL1
ENSG00000142224	2.88723	4.54929	1.14622	3.96895	7.21904e-05	0.0014649	IL19
ENSG00000117228	28.5194	-1.36867	1.1448	-1.19555	NA	NA	GBP1
ENSG00000162645	33.0868	1.19321	0.886499	1.34597	0.178311	0.49239	GBP2
ENSG00000162654	0.796733	-0.976769	1.08299	-0.901921	0.367099	NA	GBP4
ENSG00000154451	0.838508	-0.0041868	0.987804	-0.00423849	0.996618	NA	GBP5
ENSG00000183347	1.28445	2.02412	1.1769	1.71987	0.0854563	NA	GBP6
ENSG00000197147	782.283	-0.0938398	0.24606	-0.38137	0.702929	0.903899	LRRC8B
ENSG00000148053	576.857	4.51356	0.647807	6.96745	3.2274e-12	5.83663e-10	NTRK2
ENSG00000171492	1259.01	-0.623998	0.205084	-3.04264	0.00234511	0.0238084	LRRC8D
ENSG00000162664	1554.53	0.14693	0.271743	0.540693	0.588719	0.848087	ZNF326
ENSG00000143032	1.25478	-1.25502	1.22298	-1.0262	0.304799	NA	BARHL2
ENSG00000122482	1458.7	-0.0396496	0.345263	-0.114839	0.908573	0.976068	ZNF644
ENSG00000162669	129.158	-0.609752	0.285073	-2.13893	0.0324414	0.164374	HFM1
ENSG00000097046	1271.87	-0.180295	0.330502	-0.545518	0.585398	0.846922	CDC7
ENSG00000069702	831.35	-0.323598	0.290865	-1.11254	0.265907	0.606687	TGFBR3
ENSG00000137948	0.733969	0.336243	1.23036	0.273287	0.784632	NA	BRDT
ENSG00000172031	25.5677	0.516915	0.518148	0.997619	0.318464	0.656762	EPHX4
ENSG00000230667	32.8953	-0.119727	0.322833	-0.370864	0.710739	0.906829	SETSIP
ENSG00000189195	0.0482275	0.0108499	0.75598	0.014352	0.988549	NA	NA
ENSG00000284413	0.538124	0.411585	1.2314	0.33424	0.738198	NA	BTBD8
ENSG00000203910	1.97121	0.243249	0.9023	0.269588	0.787477	0.93557	C1orf146
ENSG00000174842	472.735	0.115751	0.324242	0.356989	0.7211	0.910355	GLMN
ENSG00000122484	721.489	-0.173962	0.352337	-0.493737	0.621492	0.866553	RPAP2
ENSG00000162676	7.29491	-1.24933	0.639562	-1.95341	0.0507712	0.221688	GFI1
ENSG00000067208	411.124	0.203553	0.252254	0.806934	0.419704	0.743176	EVI5
ENSG00000122406	52281.4	-0.345203	0.235558	-1.46547	0.142792	0.432268	RPL5
ENSG00000154511	169.094	-0.597379	0.327589	-1.82357	0.0682179	0.272028	FAM69A
ENSG00000143033	2198.24	-0.103204	0.30601	-0.337258	0.735922	0.914458	MTF2
ENSG00000117500	1216.44	0.335289	0.288039	1.16404	0.244408	0.580947	TMED5
ENSG00000122483	295.947	-0.247418	0.35703	-0.692988	0.488317	0.791772	CCDC18
ENSG00000117505	3070.74	0.3168	0.157365	2.01315	0.0440992	0.201997	DR1
ENSG00000137942	3385.84	0.173423	0.270209	0.641812	0.520995	0.810447	FNBP1L
ENSG00000137936	1125.15	0.0811432	0.178099	0.455607	0.648673	0.880066	BCAR3
ENSG00000067334	1387.11	0.218932	0.428846	0.510514	0.609691	0.859454	DNTTIP2
ENSG00000023909	499.765	0.818883	0.325058	2.51919	0.0117627	0.0788505	GCLM
ENSG00000133135	52.3214	4.48812	0.868537	5.16745	2.37303e-07	1.18342e-05	RNF128
ENSG00000120149	1546.77	4.46784	0.785998	5.68429	1.31359e-08	9.65079e-07	MSX2
ENSG00000117528	1392.23	0.481631	0.276283	1.74325	0.0812896	0.304042	ABCD3
ENSG00000117525	267.745	1.19108	0.607553	1.96046	0.0499418	0.219454	F3
ENSG00000143036	155.03	-0.227189	0.282621	-0.803864	0.421476	0.744028	SLC44A3
ENSG00000117519	10997	0.350473	0.216363	1.61984	0.105267	0.358671	CNN3
ENSG00000172339	207.69	-0.0745685	0.308162	-0.241978	0.808797	0.942802	ALG14
ENSG00000152078	35.1352	-0.94399	0.473451	-1.99385	0.0461685	0.208449	TMEM56
ENSG00000271092	11.5374	-0.362091	0.429309	-0.843428	0.398989	0.727311	TMEM56-RWDD3
ENSG00000122481	77.3012	0.000149597	0.234	0.000639302	0.99949	0.999819	RWDD3
ENSG00000117569	1209.23	-0.200112	0.260305	-0.768758	0.442037	0.758596	PTBP2
ENSG00000188641	223.24	0.0914162	0.423078	0.216074	0.82893	0.950112	DPYD
ENSG00000162627	267.462	-0.281547	0.352725	-0.798204	0.424752	0.745907	SNX7
ENSG00000117598	14.3381	1.43964	0.632167	2.2773	0.0227681	0.128628	PLPPR5
ENSG00000117600	256.579	0.274147	0.909002	0.301591	0.762964	0.926786	PLPPR4
ENSG00000099260	15.4743	-0.400346	0.789314	-0.507208	0.612009	0.860715	PALMD
ENSG00000156869	156.667	-0.0624145	0.309402	-0.201726	0.840131	0.9531	FRRS1
ENSG00000162688	632.095	-0.360326	0.290617	-1.23987	0.215024	0.546933	AGL
ENSG00000117620	411.016	0.0525674	0.175571	0.299408	0.764629	0.927475	SLC35A3
ENSG00000283761	6.23466	-0.0625582	0.689452	-0.0907361	0.927702	0.981423	NA
ENSG00000156875	119.581	0.197361	0.177638	1.11103	0.266554	0.607405	MFSD14A
ENSG00000156876	315.769	0.0198679	0.497695	0.0399199	0.968157	0.991349	SASS6
ENSG00000122435	443.992	-0.068795	0.356104	-0.193188	0.846812	0.955475	TRMT13
ENSG00000204264	354.43	4.46149	0.481695	9.26208	2.00493e-20	1.73658e-17	PSMB8
ENSG00000137992	892.649	0.332494	0.255366	1.30203	0.192906	0.515869	DBT
ENSG00000137996	1602.36	0.00209859	0.219922	0.00954244	0.992386	0.998148	RTCA
ENSG00000079335	204.626	-0.00961741	0.227771	-0.0422241	0.96632	0.991185	CDC14A
ENSG00000181656	0.338889	0.497541	1.06515	0.467111	0.640421	NA	GPR88
ENSG00000162692	711.92	0.677116	0.712047	0.950943	0.341633	0.680245	VCAM1
ENSG00000162694	1260.18	0.564272	0.361841	1.55945	0.11889	0.385929	EXTL2
ENSG00000162695	1089.57	0.512346	0.247563	2.06956	0.0384939	0.185721	SLC30A7
ENSG00000117543	1253.77	-0.0710334	0.203149	-0.349662	0.726593	0.911797	DPH5
ENSG00000188015	71.7315	4.43588	0.519848	8.53304	1.42556e-17	7.82017e-15	S100A3
ENSG00000118733	407.088	0.212025	0.563884	0.376008	0.706911	0.905869	OLFM3
ENSG00000060718	2940.12	0.448268	0.411546	1.08923	0.276053	0.618295	COL11A1
ENSG00000185946	337.813	-0.552803	0.261084	-2.11733	0.0342315	0.170448	RNPC3
ENSG00000240038	60.2965	-0.978072	0.562491	-1.73882	0.082066	0.306319	AMY2B
ENSG00000243480	0.500741	-0.480625	1.23308	-0.389775	0.696703	NA	AMY2A
ENSG00000237763	0.0447995	-0.0892822	0.75598	-0.118101	0.905987	NA	AMY1A
ENSG00000198890	1094.79	0.453173	0.371894	1.21855	0.223014	0.557821	PRMT6
ENSG00000165474	30.6033	4.43072	0.817174	5.422	5.89355e-08	3.60558e-06	GJB2
ENSG00000134215	172.087	-0.574905	0.469186	-1.22532	0.220453	0.554909	VAV3
ENSG00000085491	2151.14	0.451661	0.32411	1.39354	0.163456	0.466572	SLC25A24
ENSG00000196427	0.738788	-0.736972	1.22422	-0.601994	0.547178	NA	NBPF4
ENSG00000186086	0.188636	-0.0892822	0.75598	-0.118101	0.905987	NA	NBPF6
ENSG00000162636	1148.12	-0.423272	0.233314	-1.81418	0.0696505	0.27587	FAM102B
ENSG00000162639	147.189	0.685817	0.445529	1.53933	0.123723	0.396052	HENMT1
ENSG00000134186	1857.58	-0.076391	0.344779	-0.221565	0.824652	0.948644	PRPF38B
ENSG00000143107	3.09508	0.00400124	1.02156	0.00391678	0.996875	0.99945	FNDC7
ENSG00000116266	704.659	-0.00386774	0.282402	-0.0136959	0.989073	0.997522	STXBP3
ENSG00000162641	7.27761	-0.523343	0.697367	-0.750455	0.45298	0.768288	AKNAD1
ENSG00000274068	0.0726695	0.0108499	0.75598	0.014352	0.988549	NA	NA
ENSG00000121957	498.331	-0.232664	0.320277	-0.726447	0.467565	0.777157	GPSM2
ENSG00000121940	708.078	0.0797623	0.182648	0.4367	0.662329	0.886634	CLCC1
ENSG00000085433	591.511	-0.911262	0.432386	-2.10752	0.0350728	0.173714	WDR47
ENSG00000197780	751.64	0.493054	0.256716	1.92062	0.0547794	0.2344	TAF13
ENSG00000215717	1417.26	0.180971	0.256212	0.706335	0.47998	0.785504	TMEM167B
ENSG00000179902	6.65696	0.48279	0.62967	0.766735	0.443239	0.759084	C1orf194
ENSG00000116299	86.0966	0.516458	0.59993	0.860864	0.389313	0.721021	KIAA1324
ENSG00000031698	10043.6	-0.0757616	0.195832	-0.386871	0.698852	0.902258	SARS
ENSG00000103546	9.30963	4.41639	1.13596	3.88779	0.000101162	0.00192689	SLC6A2
ENSG00000134222	963.963	-0.169128	0.272077	-0.621617	0.534194	0.817264	PSRC1
ENSG00000205403	16.6015	4.30972	1.02632	4.19918	2.67885e-05	0.000654093	CFI
ENSG00000152779	542.443	4.30431	0.886069	4.85776	1.18723e-06	4.7423e-05	SLC16A12
ENSG00000143106	2545.72	0.20625	0.226547	0.910406	0.362609	0.697703	PSMA5
ENSG00000143028	67.5664	0.0686569	0.630791	0.108843	0.913327	0.976779	SYPL2
ENSG00000162650	774.352	-0.283312	0.274039	-1.03384	0.301211	0.641431	ATXN7L2
ENSG00000174151	929.817	-0.062753	0.272261	-0.230488	0.817713	0.947235	CYB561D1
ENSG00000224982	39.6668	4.30271	0.544917	7.8961	2.8777e-15	9.47166e-13	TMEM233
ENSG00000156097	108.687	-0.136281	0.365067	-0.373303	0.708923	0.905994	GPR61
ENSG00000065135	4252.14	0.0611038	0.225911	0.270478	0.786793	0.935187	GNAI3
ENSG00000116337	3495.2	0.727082	0.270867	2.68427	0.00726875	0.0549853	AMPD2
ENSG00000168765	1541.41	0.332075	0.355553	0.933967	0.350321	0.688303	GSTM4
ENSG00000213366	650.78	-0.414017	0.36373	-1.13825	0.255015	0.593993	GSTM2
ENSG00000134184	935.049	0.209356	0.305639	0.684978	0.493358	0.794519	GSTM1
ENSG00000134201	8.11371	0.524874	0.711572	0.737626	0.460742	0.773481	GSTM5
ENSG00000134202	1178.43	0.300905	0.251014	1.19876	0.230622	0.566312	GSTM3
ENSG00000198758	0.22439	-0.0892822	0.75598	-0.118101	0.905987	NA	EPS8L3
ENSG00000184371	913.676	0.948878	0.351825	2.69702	0.00699637	0.0534098	CSF1
ENSG00000168710	6411.41	0.141084	0.158497	0.890141	0.37339	0.707289	AHCYL1
ENSG00000143093	2769.65	-0.336555	0.233797	-1.43951	0.150005	0.444958	STRIP1
ENSG00000156150	247.197	-0.382656	0.288515	-1.3263	0.184741	0.502608	ALX3
ENSG00000186150	4.36335	1.96877	0.870872	2.26068	0.0237788	0.132317	UBL4B
ENSG00000197106	4598.43	-0.620399	0.831826	-0.745828	0.455771	0.769721	SLC6A17
ENSG00000116396	319.94	-0.1488	0.546074	-0.27249	0.785245	0.934775	KCNC4
ENSG00000162775	1304.57	0.391335	0.181968	2.15057	0.0315105	0.160987	RBM15
ENSG00000168679	291.583	0.00969009	0.304815	0.03179	0.974639	0.99242	SLC16A4
ENSG00000134248	1995.42	-0.0816631	0.240126	-0.340084	0.733793	0.913766	LAMTOR5
ENSG00000143125	1.97517	-0.145862	1.13542	-0.128466	0.89778	0.972637	PROK1
ENSG00000135046	1039.07	4.25957	0.721342	5.90506	3.5251e-09	3.20512e-07	ANXA1
ENSG00000177272	3.2336	0.173637	1.06496	0.163046	0.870482	0.964098	KCNA3
ENSG00000143119	1.44541	0.246245	1.10348	0.223154	0.823415	0.948207	CD53
ENSG00000121931	713.417	0.261992	0.352512	0.743216	0.457351	0.77074	LRIF1
ENSG00000156171	1113.83	0.109656	0.221041	0.496088	0.619832	0.865672	DRAM2
ENSG00000134255	790.74	-0.139181	0.150482	-0.924903	0.355016	0.691421	CEPT1
ENSG00000162777	49.8687	-0.278592	0.791144	-0.352138	0.724734	0.911112	DENND2D
ENSG00000064886	2.03559	-1.25983	1.14905	-1.09641	0.272899	0.614744	CHI3L2
ENSG00000134216	0.0482309	-0.0892822	0.75598	-0.118101	0.905987	NA	CHIA
ENSG00000173947	25.4175	0.00250529	0.489576	0.00511725	0.995917	0.998972	PIFO
ENSG00000085465	48.0417	-0.0567133	0.61311	-0.0925011	0.9263	0.981339	OVGP1
ENSG00000116455	1434.71	0.334548	0.310362	1.07793	0.281066	0.624393	WDR77
ENSG00000116459	4264.57	-0.0929245	0.230794	-0.40263	0.68722	0.898727	ATP5F1
ENSG00000143110	37.9372	-0.419986	0.758219	-0.553911	0.57964	0.843753	C1orf162
ENSG00000121933	1.57105	-0.711325	1.07069	-0.664363	0.506458	0.802966	TMIGD3
ENSG00000282608	0.809703	0.444419	1.23	0.361317	0.717862	NA	ADORA3
ENSG00000116473	1220.39	0.452343	0.213609	2.11763	0.0342067	0.170433	RAP1A
ENSG00000168685	31.2545	4.22914	0.998158	4.23694	2.26582e-05	0.00057367	IL7R
ENSG00000064703	694.796	0.144122	0.238997	0.603027	0.546491	0.82601	DDX20
ENSG00000171385	14.6283	-0.901879	0.866188	-1.0412	0.297781	0.638512	KCND3
ENSG00000143079	922.548	0.0972319	0.272747	0.356492	0.721472	0.910355	CTTNBP2NL
ENSG00000134245	83.7103	0.498933	0.486071	1.02646	0.304673	0.643685	WNT2B
ENSG00000007341	347.736	0.0666215	0.204948	0.325066	0.745131	0.919149	ST7L
ENSG00000116489	4470.15	0.0684942	0.258266	0.265208	0.79085	0.936275	CAPZA1
ENSG00000155363	3092.08	0.0622043	0.248375	0.250445	0.802243	0.940454	MOV10
ENSG00000155366	4196.42	0.481378	0.319089	1.5086	0.131401	0.410334	RHOC
ENSG00000155367	73.4133	1.04164	0.319408	3.26116	0.00110956	0.0131462	PPM1J
ENSG00000184599	7.09415	-0.56691	0.699375	-0.810594	0.417599	0.741522	FAM19A3
ENSG00000155380	4545.45	0.606727	0.26057	2.32846	0.0198878	0.116144	SLC16A1
ENSG00000198799	1081.63	-0.109048	0.255871	-0.426182	0.669975	0.891072	LRIG2
ENSG00000081026	471.721	-0.564139	0.124185	-4.54272	5.55327e-06	0.000173746	MAGI3
ENSG00000116793	635.163	0.0155762	0.230709	0.0675144	0.946172	0.98689	PHTF1
ENSG00000081019	795.062	-0.0535505	0.186058	-0.287816	0.773488	0.930121	RSBN1
ENSG00000134242	7.83634	1.36085	0.672	2.02507	0.04286	0.198466	PTPN22
ENSG00000188761	8.26843	-0.373669	0.606071	-0.616543	0.537536	0.819855	BCL2L15
ENSG00000134262	820.223	0.11797	0.153635	0.767861	0.44257	0.75886	AP4B1
ENSG00000118655	536.842	-0.0263671	0.210849	-0.125052	0.900482	0.973396	DCLRE1B
ENSG00000163349	1880.04	-0.127265	0.146458	-0.868951	0.384874	0.718696	HIPK1
ENSG00000102359	403.779	4.21541	0.753136	5.59715	2.1791e-08	1.50679e-06	SRPX2
ENSG00000134207	112.253	0.720778	0.408727	1.76347	0.0778215	0.297006	SYT6
ENSG00000197323	2352.3	-0.198529	0.2786	-0.712595	0.476097	0.78258	TRIM33
ENSG00000116752	1014.76	0.13811	0.226363	0.610126	0.541778	0.822169	BCAS2
ENSG00000175984	56.5467	1.23998	0.420948	2.94568	0.00322242	0.0300341	DENND2C
ENSG00000116748	1.33183	0.315249	1.23131	0.256027	0.79793	NA	AMPD1
ENSG00000213281	4122.02	0.218765	0.219594	0.996226	0.31914	0.65739	NRAS
ENSG00000009307	17904	0.0818404	0.213779	0.382827	0.701848	0.903174	CSDE1
ENSG00000052723	1505.72	0.178296	0.212559	0.83881	0.401576	0.729293	SIKE1
ENSG00000198765	1.04424	1.34731	1.14757	1.17406	0.240372	NA	SYCP1
ENSG00000134200	0.121382	-0.0892822	0.75598	-0.118101	0.905987	NA	TSHB
ENSG00000235750	189.435	4.19157	0.933231	4.49146	7.07369e-06	0.000213208	KIAA0040
ENSG00000134259	37.6958	-0.713276	0.595294	-1.19819	0.230842	0.566403	NGF
ENSG00000173218	880.768	0.400543	0.257596	1.55493	0.119964	0.388059	VANGL1
ENSG00000118729	9.1111	-1.42918	0.899482	-1.58889	0.112085	0.372814	CASQ2
ENSG00000134531	4654.53	4.16355	0.550896	7.55778	4.10004e-14	1.10725e-11	EMP1
ENSG00000163393	572.202	-0.812517	0.260936	-3.11386	0.00184659	0.019759	SLC22A15
ENSG00000173212	3.62964	-0.0639979	0.977278	-0.0654859	0.947787	0.987247	MAB21L3
ENSG00000163399	85497.6	0.575513	0.40908	1.40684	0.159473	0.459705	ATP1A1
ENSG00000116815	210.425	0.244053	0.379431	0.643207	0.52009	0.810062	CD58
ENSG00000143061	12219.7	-0.00460924	0.220803	-0.0208749	0.983345	0.99581	IGSF3
ENSG00000116824	0.192474	-0.0892822	0.75598	-0.118101	0.905987	NA	CD2
ENSG00000134247	4958.07	0.624318	0.202014	3.09047	0.00199841	0.0210984	PTGFRN
ENSG00000134256	41.7237	-0.661371	0.42453	-1.55789	0.119259	0.38677	CD101
ENSG00000116830	1231.92	0.00652219	0.21085	0.0309328	0.975323	0.99245	TTF2
ENSG00000134253	558.236	0.158785	0.203015	0.782134	0.434136	0.753068	TRIM45
ENSG00000134258	6.09714	0.328114	0.856504	0.383085	0.701656	0.903174	VTCN1
ENSG00000198162	1597.32	0.321743	0.286301	1.12379	0.261101	0.601138	MAN1A2
ENSG00000183508	59.8667	-0.685138	0.603126	-1.13598	0.255966	0.595017	FAM46C
ENSG00000196505	568.452	-0.161202	0.200661	-0.803358	0.421768	0.744187	GDAP2
ENSG00000065183	1860.93	0.554678	0.263926	2.10164	0.035585	0.175651	WDR3
ENSG00000155761	37.0042	-0.140682	0.360571	-0.390165	0.696415	0.901441	SPAG17
ENSG00000092607	331.346	-0.243672	0.585654	-0.416068	0.67736	0.894577	TBX15
ENSG00000116874	729.527	-0.207999	0.197852	-1.05129	0.293127	0.634888	WARS2
ENSG00000116882	8.35808	-0.47295	0.560118	-0.844375	0.39846	0.726761	HAO2
ENSG00000203859	2.38641	0.981454	1.06584	0.920823	0.357143	0.693704	HSD3B2
ENSG00000203857	0.175726	0.110982	0.75598	0.146805	0.883286	NA	HSD3B1
ENSG00000143067	2495.33	0.170937	0.185641	0.920794	0.357158	0.693704	ZNF697
ENSG00000092621	17527	-0.256141	0.298715	-0.857476	0.391182	0.721794	PHGDH
ENSG00000134240	0.107414	0.0108499	0.75598	0.014352	0.988549	NA	HMGCS2
ENSG00000134193	0.143642	0.0108499	0.75598	0.014352	0.988549	NA	REG4
ENSG00000134249	0.106044	0.0108499	0.75598	0.014352	0.988549	NA	ADAM30
ENSG00000134250	8858.54	0.0432102	0.19537	0.221172	0.824959	0.94867	NOTCH2
ENSG00000265808	2102.32	0.177487	0.142516	1.24538	0.212991	0.543944	SEC22B
ENSG00000273136	597.766	0.249878	0.198263	1.26034	0.207548	0.536233	NBPF26
ENSG00000263353	0.100331	0.0108499	0.75598	0.014352	0.988549	NA	PPIAL4A
ENSG00000198019	0.202592	-0.0892822	0.75598	-0.118101	0.905987	NA	FCGR1B
ENSG00000188610	130.351	0.188326	0.337925	0.557302	0.577321	0.842359	FAM72B
ENSG00000171943	400.175	0.267606	0.149574	1.78912	0.0735957	0.285989	SRGAP2C
ENSG00000263513	21.576	-0.161114	0.400707	-0.402073	0.68763	0.898764	FAM72C
ENSG00000271567	0.180579	0.0108499	0.75598	0.014352	0.988549	NA	PPIAL4E
ENSG00000266338	1591.46	0.167837	0.148113	1.13317	0.257144	0.596451	NBPF15
ENSG00000279782	0.046579	0.0108499	0.75598	0.014352	0.988549	NA	PPIAL4F
ENSG00000196369	249.416	0.49464	0.183151	2.70073	0.00691878	0.0530579	SRGAP2B
ENSG00000215784	55.0381	0.450887	0.409821	1.1002	0.271243	0.613009	FAM72D
ENSG00000162825	69.1293	0.00381038	0.346687	0.0109908	0.991231	0.998031	NBPF20
ENSG00000117262	162.806	0.0754253	0.211842	0.356046	0.721806	0.910473	GPR89A
ENSG00000174827	14.8889	0.0785087	0.513286	0.152953	0.878435	0.966402	PDZK1
ENSG00000117281	15.3166	0.654519	0.541287	1.20919	0.226589	0.562111	CD160
ENSG00000265491	1278.78	0.224313	0.12107	1.85275	0.0639175	0.260369	RNF115
ENSG00000186141	981.405	0.043915	0.25005	0.175625	0.860589	0.960961	POLR3C
ENSG00000186364	115.365	-0.0364128	0.452131	-0.0805359	0.935811	0.984067	NUDT17
ENSG00000131788	1370.32	0.546849	0.234967	2.32735	0.0199467	0.116405	PIAS3
ENSG00000198483	29.7412	0.399002	0.5276	0.756258	0.449494	0.765532	ANKRD35
ENSG00000143127	47.5412	1.11515	0.508194	2.19435	0.0282105	0.148706	ITGA10
ENSG00000131779	779.957	-0.0619148	0.167804	-0.368972	0.712149	0.907302	PEX11B
ENSG00000265241	3730.88	-0.0367872	0.173788	-0.211678	0.832358	0.951125	RBM8A
ENSG00000280778	5.97665	-0.159109	0.760379	-0.20925	0.834253	0.95181	NA
ENSG00000271601	1514.88	0.397296	0.157453	2.52327	0.0116268	0.0781627	LIX1L
ENSG00000272031	76.9825	0.318314	0.371678	0.856426	0.391762	0.722217	ANKRD34A
ENSG00000121851	354.007	0.149765	0.156041	0.959781	0.337166	0.676017	POLR3GL
ENSG00000265972	15290.6	0.390657	0.343684	1.13668	0.255674	0.594885	TXNIP
ENSG00000168509	0.666251	0.028913	1.21983	0.0237025	0.98109	NA	HFE2
ENSG00000271425	103.009	-0.0368465	0.302819	-0.121678	0.903154	0.974494	NBPF10
ENSG00000213240	0.118885	-0.189414	0.75598	-0.250554	0.802159	NA	NA
ENSG00000264343	51.9362	0.260685	0.265219	0.982903	0.325655	0.664267	NOTCH2NL
ENSG00000270339	0.0451646	0.0108499	0.75598	0.014352	0.988549	NA	NA
ENSG00000268043	413.26	-0.338632	0.238514	-1.41976	0.155679	0.45404	NBPF12
ENSG00000131791	1831.26	-0.132149	0.236613	-0.558503	0.576501	0.841835	PRKAB2
ENSG00000131781	78.6085	-0.471586	0.254234	-1.85492	0.063607	0.259431	FMO5
ENSG00000131778	2048	0.127438	0.16404	0.776871	0.437235	0.75552	CHD1L
ENSG00000116128	2604.64	0.260442	0.149163	1.74603	0.0808065	0.303284	BCL9
ENSG00000162836	605.978	0.0868138	0.214081	0.405518	0.685096	0.897759	ACP6
ENSG00000265107	5.62733	0.893033	1.01635	0.878665	0.379583	0.713431	GJA5
ENSG00000121634	0.0487702	0.0108499	0.75598	0.014352	0.988549	NA	GJA8
ENSG00000188092	119.717	0.140636	0.203039	0.692653	0.488528	0.791879	GPR89B
ENSG00000263956	503.719	-0.109651	0.189284	-0.579292	0.562392	0.834938	NBPF11
ENSG00000236334	0.609123	0.0486684	1.23498	0.0394083	0.968565	NA	PPIAL4G
ENSG00000270629	432.755	0.387537	0.200387	1.93394	0.0531201	0.229267	NBPF14
ENSG00000177144	0.0754302	0.0108499	0.75598	0.014352	0.988549	NA	NUDT4P1
ENSG00000178104	1114.13	-0.0606169	0.213144	-0.284394	0.776108	0.931404	PDE4DIP
ENSG00000269713	1093.7	0.0394142	0.165307	0.23843	0.811547	0.944395	NBPF9
ENSG00000271383	468.437	-0.0640044	0.231927	-0.275968	0.782572	0.93399	NBPF19
ENSG00000263464	0.352061	-0.257412	1.13452	-0.226889	0.82051	NA	PPIAL4C
ENSG00000150337	1.51117	-0.151983	1.14231	-0.13305	0.894154	0.971869	FCGR1A
ENSG00000203814	22.4906	-0.561845	0.554127	-1.01393	0.310617	0.649177	HIST2H2BF
ENSG00000183598	3.42619	-0.0963153	0.884044	-0.108949	0.913243	0.976779	HIST2H3D
ENSG00000270882	2.95633	0.910193	0.93349	0.975043	0.329539	0.668296	HIST2H4A
ENSG00000203811	0.253756	-0.310325	0.779366	-0.398176	0.6905	NA	HIST2H3C
ENSG00000203812	2.22641	0.220276	1.02679	0.214528	0.830135	0.950518	HIST2H2AA3
ENSG00000272196	2.7247	-0.348741	1.00381	-0.347416	0.728279	0.912001	HIST2H2AA4
ENSG00000203852	0.281345	0.0108499	0.75598	0.014352	0.988549	NA	HIST2H3A
ENSG00000270276	0.810083	0.273886	1.2283	0.222979	0.823551	NA	HIST2H4B
ENSG00000184678	581.126	-0.709957	0.490432	-1.44762	0.147725	0.441217	HIST2H2BE
ENSG00000184260	21.9398	-0.242661	0.40566	-0.598187	0.549715	0.827313	HIST2H2AC
ENSG00000184270	1.2449	-1.64299	1.18304	-1.38879	0.164898	NA	HIST2H2AB
ENSG00000178096	326.325	0.467895	0.335224	1.39577	0.162785	0.465419	BOLA1
ENSG00000159164	2714.81	0.0107553	0.230017	0.0467588	0.962705	0.991008	SV2A
ENSG00000143368	3162.21	0.233558	0.193536	1.2068	0.22751	0.563452	SF3B4
ENSG00000014914	410.779	0.289234	0.318978	0.906751	0.364538	0.699371	MTMR11
ENSG00000264522	1265.99	0.207537	0.170553	1.21685	0.223662	0.558642	OTUD7B
ENSG00000136631	1070.33	-0.175764	0.212407	-0.827483	0.407963	0.734397	VPS45
ENSG00000023902	1151.94	-0.199021	0.239891	-0.82963	0.406748	0.733493	PLEKHO1
ENSG00000143401	4227.59	0.306111	0.304643	1.00482	0.314985	0.65335	ANP32E
ENSG00000054598	721.938	4.13476	0.560367	7.37866	1.5989e-13	3.46225e-11	FOXC1
ENSG00000117362	6672.43	-0.0957255	0.273296	-0.350264	0.726141	0.911797	APH1A
ENSG00000118292	901.268	-0.602413	0.383242	-1.57189	0.115977	0.379982	C1orf54
ENSG00000159208	437.639	-0.449606	0.363293	-1.23758	0.21587	0.548214	CIART
ENSG00000266472	1629.11	0.135278	0.260645	0.519012	0.603752	0.856301	MRPS21
ENSG00000117360	1515.28	-0.0876864	0.240661	-0.364356	0.715592	0.907787	PRPF3
ENSG00000163125	1950.06	0.0199462	0.138955	0.143544	0.885861	0.968472	RPRD2
ENSG00000143374	1859.19	0.327365	0.244911	1.33667	0.18133	0.49711	TARS2
ENSG00000185640	6.72772	4.12651	1.05952	3.89469	9.83229e-05	0.00188614	KRT79
ENSG00000143382	808.361	0.51744	0.718492	0.720175	0.471418	0.779636	ADAMTSL4
ENSG00000143384	8210.33	0.718807	0.187245	3.83887	0.000123603	0.00228554	MCL1
ENSG00000143420	3841.66	-0.0780048	0.193717	-0.402674	0.687188	0.898727	ENSA
ENSG00000143457	470.315	0.0825336	0.164681	0.501173	0.616249	0.862675	GOLPH3L
ENSG00000143452	0.340706	0.21839	0.999064	0.218595	0.826966	NA	HORMAD1
ENSG00000163131	57.5636	1.24426	0.592608	2.09963	0.0357614	0.176205	CTSS
ENSG00000143387	744.236	0.649811	0.48139	1.34986	0.17706	0.49055	CTSK
ENSG00000143437	1739.79	-0.0599799	0.200265	-0.299502	0.764557	0.927475	ARNT
ENSG00000283324	0.336348	-0.294932	0.912288	-0.323288	0.746477	NA	NA
ENSG00000143379	1449	0.00405452	0.132922	0.0305029	0.975666	0.992457	SETDB1
ENSG00000143418	7429.62	0.640009	0.183255	3.49245	0.000478613	0.00668069	CERS2
ENSG00000143412	165.85	-0.389952	0.273824	-1.4241	0.154418	0.452504	ANXA9
ENSG00000143409	799.063	-0.366791	0.283847	-1.29221	0.196283	0.520821	MINDY1
ENSG00000143363	868.946	-0.148958	0.196145	-0.759429	0.447596	0.763484	PRUNE1
ENSG00000163141	18.4378	0.299935	0.54749	0.547837	0.583804	0.845819	BNIPL
ENSG00000143443	251.071	0.205265	0.240831	0.852319	0.394037	0.724059	C1orf56
ENSG00000197622	3974.3	0.0969416	0.167285	0.579501	0.562251	0.834938	CDC42SE1
ENSG00000213190	2740.09	-0.205022	0.318718	-0.643271	0.520048	0.810062	MLLT11
ENSG00000143458	493.408	0.425551	0.187322	2.27177	0.0231007	0.12975	GABPB2
ENSG00000143434	495.496	-0.89304	0.304587	-2.93197	0.00336821	0.0309954	SEMA6C
ENSG00000163154	3.26632	-0.129675	0.77946	-0.166365	0.86787	0.964057	TNFAIP8L2
ENSG00000163156	1344.64	0.187083	0.236125	0.792307	0.428182	0.748451	SCNM1
ENSG00000163155	634.851	0.273544	0.201705	1.35616	0.175048	0.487193	LYSMD1
ENSG00000163159	2052.86	0.384323	0.248822	1.54457	0.12245	0.393434	VPS72
ENSG00000143398	3418.11	0.273833	0.143976	1.90193	0.0571798	0.241037	PIP5K1A
ENSG00000159352	4917.12	0.288846	0.204632	1.41154	0.158085	0.458109	PSMD4
ENSG00000143373	2270.54	0.0157903	0.290569	0.0543427	0.956662	0.989491	ZNF687
ENSG00000143393	3983.02	-0.413809	0.285532	-1.44926	0.147266	0.440406	PI4KB
ENSG00000143390	1208.97	-0.326145	0.221017	-1.47566	0.140035	0.428186	RFX5
ENSG00000143416	1469.82	-0.302201	0.418019	-0.722937	0.469718	0.778857	SELENBP1
ENSG00000159377	7888.16	-0.0337558	0.250529	-0.134738	0.892819	0.970933	PSMB4
ENSG00000143442	3674.08	-0.224325	0.157438	-1.42484	0.154203	0.452114	POGZ
ENSG00000143375	243.066	-1.00484	0.419239	-2.3968	0.0165387	0.101408	CGN
ENSG00000143367	723.374	-0.0860876	0.288129	-0.298782	0.765107	0.927583	TUFT1
ENSG00000143376	1755.96	0.292147	0.0896765	3.25778	0.00112286	0.0132847	SNX27
ENSG00000198842	28.9457	4.12561	0.977974	4.21853	2.45905e-05	0.000611308	DUSP27
ENSG00000166948	6.04037	4.09258	0.764386	5.35408	8.59942e-08	4.98507e-06	TGM6
ENSG00000143436	1609.97	0.113321	0.188356	0.60163	0.547421	0.826157	MRPL9
ENSG00000143450	42.7192	0.00370359	0.406879	0.00910244	0.992737	0.998379	OAZ3
ENSG00000182134	439.814	-0.143556	0.276764	-0.518693	0.603975	0.85637	TDRKH
ENSG00000213171	0.160674	-0.0892822	0.75598	-0.118101	0.905987	NA	LINGO4
ENSG00000143365	3.2038	-0.0629346	0.865668	-0.0727006	0.942044	0.984895	RORC
ENSG00000057657	673.226	4.08724	0.81873	4.99216	5.97063e-07	2.60633e-05	PRDM1
ENSG00000137331	3321.04	4.08508	0.349118	11.7011	1.25751e-31	6.89825e-28	IER3
ENSG00000159445	629.939	0.304593	0.259077	1.17569	0.239721	0.576435	THEM4
ENSG00000197747	4781.89	0.452667	0.352334	1.28477	0.198873	0.524413	S100A10
ENSG00000163191	7368.93	1.29895	0.359336	3.61486	0.000300505	0.00466548	S100A11
ENSG00000159450	1.37576	0.061715	1.19473	0.0516559	0.958803	NA	TCHH
ENSG00000197915	0.333538	0.221715	1.00466	0.220685	0.825337	NA	HRNR
ENSG00000143631	1.91299	0.0197104	1.21726	0.0161924	0.987081	0.9972	FLG
ENSG00000163207	0.0743006	0.110982	0.75598	0.146805	0.883286	NA	IVL
ENSG00000163209	0.125329	-0.0892822	0.75598	-0.118101	0.905987	NA	SPRR3
ENSG00000169469	0.050438	0.0108499	0.75598	0.014352	0.988549	NA	SPRR1B
ENSG00000163216	1.09951	0.958437	1.15776	0.827838	0.407762	NA	SPRR2D
ENSG00000241794	0.0452253	0.0108499	0.75598	0.014352	0.988549	NA	SPRR2A
ENSG00000095627	20.9955	4.06915	0.883727	4.60453	4.13403e-06	0.000136889	TDRD1
ENSG00000196420	9.25657	-0.316132	0.649694	-0.486587	0.626551	0.868651	S100A5
ENSG00000196954	118.511	4.05868	0.902693	4.49619	6.91828e-06	0.000209676	CASP4
ENSG00000175294	5.49777	4.02464	0.951481	4.22987	2.33827e-05	0.000589294	CATSPER1
ENSG00000179046	6.00809	4.01983	1.08018	3.72143	0.000198096	0.00338357	TRIML2
ENSG00000101282	1403.39	3.98563	0.352683	11.3009	1.29907e-29	2.67234e-26	RSPO4
ENSG00000189334	12.466	0.57465	1.06136	0.541428	0.588213	0.847952	S100A14
ENSG00000189171	1137.19	0.976447	0.3306	2.95356	0.00314135	0.0294571	S100A13
ENSG00000160678	72.9733	0.681515	0.495353	1.37582	0.168878	0.476466	S100A1
ENSG00000160679	3304.67	0.139313	0.130316	1.06904	0.285051	0.62841	CHTOP
ENSG00000143553	878.99	-0.0907241	0.224919	-0.403363	0.686681	0.898522	SNAPIN
ENSG00000143621	6957.87	0.16287	0.208428	0.781423	0.434554	0.753068	ILF2
ENSG00000169418	324.432	0.853301	0.482148	1.76979	0.076762	0.294195	NPR1
ENSG00000143624	3651.39	-0.057558	0.201597	-0.28551	0.775253	0.930986	INTS3
ENSG00000143554	1070.88	0.13856	0.461799	0.300045	0.764143	0.927397	SLC27A3
ENSG00000143614	2032.93	-0.166696	0.299572	-0.556447	0.577905	0.842611	GATAD2B
ENSG00000198837	3347.67	-0.269634	0.313038	-0.861346	0.389048	0.720765	DENND4B
ENSG00000160741	1506.47	0.0610861	0.29859	0.204582	0.837899	0.952642	CRTC2
ENSG00000143570	4612.5	0.628304	0.282246	2.22609	0.0260083	0.140842	SLC39A1
ENSG00000143578	426.994	-0.0183656	0.210816	-0.0871167	0.930579	0.982268	CREB3L4
ENSG00000143543	2286.33	0.337552	0.214095	1.57665	0.114876	0.378453	JTB
ENSG00000143545	4015.2	0.628014	0.226075	2.7779	0.00547111	0.0446375	RAB13
ENSG00000177954	19332.5	-0.323585	0.354216	-0.913526	0.360966	0.696006	RPS27
ENSG00000143552	6.869	-0.028628	0.740938	-0.0386375	0.969179	0.991391	NUP210L
ENSG00000143549	12350.9	0.499981	0.250223	1.99814	0.0457016	0.207022	TPM3
ENSG00000163263	3.18841	1.2437	0.88264	1.40907	0.158815	0.459012	C1orf189
ENSG00000143612	6672.46	0.47609	0.205185	2.3203	0.0203249	0.117777	C1orf43
ENSG00000143569	9807.38	0.105007	0.144716	0.725608	0.468079	0.777575	UBAP2L
ENSG00000143575	2755.91	0.146744	0.236981	0.619224	0.535768	0.81841	HAX1
ENSG00000143595	0.220235	-0.0892822	0.75598	-0.118101	0.905987	NA	AQP10
ENSG00000143515	3890.95	0.151537	0.252859	0.599293	0.548977	0.826786	ATP8B2
ENSG00000160712	632.484	0.90655	0.648496	1.39793	0.162135	0.464125	IL6R
ENSG00000169291	179.698	-1.03207	0.271749	-3.79788	0.00014594	0.00263927	SHE
ENSG00000163239	33.0407	-1.09571	0.399419	-2.74327	0.00608314	0.0482206	TDRD10
ENSG00000160714	3075.5	0.220292	0.141951	1.55189	0.120689	0.389573	UBE2Q1
ENSG00000104783	110.537	3.97431	0.802748	4.95089	7.3875e-07	3.15782e-05	KCNN4
ENSG00000160710	11042.4	0.201486	0.144834	1.39115	0.164179	0.468021	ADAR
ENSG00000143603	91.9867	0.661462	0.392487	1.68531	0.0919285	0.329601	KCNN3
ENSG00000163344	1092.08	-0.0459348	0.238688	-0.192447	0.847392	0.955697	PMVK
ENSG00000163346	3026.97	0.331672	0.295093	1.12396	0.26103	0.601138	PBXIP1
ENSG00000163348	2138.8	0.010824	0.227679	0.0475405	0.962082	0.990738	PYGO2
ENSG00000160691	11158	0.368187	0.183803	2.00316	0.0451604	0.205419	SHC1
ENSG00000173207	1466.61	0.303356	0.409302	0.741154	0.4586	0.771301	CKS1B
ENSG00000160688	2139.52	0.202386	0.278178	0.72754	0.466895	0.777086	FLAD1
ENSG00000163352	2.15357	0.880297	0.962377	0.914711	0.360344	0.695779	LENEP
ENSG00000160685	1536.65	0.373258	0.396384	0.941659	0.346367	0.685034	ZBTB7B
ENSG00000163354	50.3355	-0.464328	0.394838	-1.176	0.239597	0.576435	DCST2
ENSG00000163357	45.0724	-0.218581	0.368098	-0.593814	0.552637	0.829268	DCST1
ENSG00000143537	5253.29	0.72224	0.376778	1.91688	0.0552526	0.23591	ADAM15
ENSG00000243364	325.795	-0.211318	0.262336	-0.805525	0.420517	0.743813	EFNA4
ENSG00000143590	293.861	-0.771033	0.443976	-1.73666	0.0824478	0.30692	EFNA3
ENSG00000169242	200.572	-0.121774	0.368692	-0.330286	0.741184	0.916841	EFNA1
ENSG00000169241	1044.53	1.00105	0.278955	3.58858	0.000332489	0.00503847	SLC50A1
ENSG00000179085	662.38	0.0643217	0.362146	0.177612	0.859027	0.960816	DPM3
ENSG00000163463	75.7733	-0.0195299	0.25154	-0.0776412	0.938114	0.98427	KRTCAP2
ENSG00000163462	225.931	-0.397025	0.301666	-1.31611	0.188137	0.508652	TRIM46
ENSG00000185499	30.0383	-0.149358	0.463831	-0.32201	0.747445	0.920642	MUC1
ENSG00000169231	1334.48	-0.165631	0.215734	-0.767757	0.442631	0.758869	THBS3
ENSG00000173171	948.6	0.336837	0.266707	1.26295	0.206607	0.534444	MTX1
ENSG00000177628	4800.89	0.570316	0.262136	2.17565	0.0295816	0.153621	GBA
ENSG00000160767	2880.04	-0.0645445	0.320773	-0.201216	0.84053	0.953242	FAM189B
ENSG00000116521	4092.89	0.476348	0.240928	1.97714	0.0480256	0.214131	SCAMP3
ENSG00000176444	1576.77	0.107857	0.170855	0.631277	0.52786	0.813807	CLK2
ENSG00000143630	455.908	-1.47257	0.361098	-4.07805	4.54146e-05	0.0010032	HCN3
ENSG00000143627	121.883	0.0924497	0.73752	0.125352	0.900245	0.973348	PKLR
ENSG00000160752	5459.17	0.156387	0.284774	0.549162	0.582895	0.845352	FDPS
ENSG00000160753	2006.88	-0.090278	0.301846	-0.299086	0.764874	0.927475	RUSC1
ENSG00000116539	1663.74	0.0734627	0.292844	0.250859	0.801923	0.940391	ASH1L
ENSG00000125459	784.463	0.274658	0.232343	1.18212	0.237157	0.573251	MSTO1
ENSG00000163374	1681.31	-0.0169791	0.164309	-0.103337	0.917696	0.978434	YY1AP1
ENSG00000132676	3301.72	0.246534	0.175028	1.40854	0.158972	0.459104	DAP3
ENSG00000116580	1383.5	0.0955234	0.145708	0.655581	0.512094	0.80605	GON4L
ENSG00000132718	2810.98	-0.926861	0.526949	-1.75892	0.078591	0.298218	SYT11
ENSG00000143622	1209.63	0.0372049	0.253616	0.146698	0.883371	0.967573	RIT1
ENSG00000132680	2295.26	0.272971	0.322031	0.847654	0.396631	0.726355	KIAA0907
ENSG00000173080	10.4614	0.507266	0.901891	0.562447	0.573811	0.840829	RXFP4
ENSG00000116584	8540.96	0.634833	0.250652	2.53272	0.0113181	0.0769676	ARHGEF2
ENSG00000163479	8382.95	0.183038	0.22853	0.800935	0.423169	0.745621	SSR2
ENSG00000160803	3426.77	-0.018744	0.191406	-0.0979279	0.92199	0.979927	UBQLN4
ENSG00000116586	1217.24	0.0599921	0.335443	0.178844	0.85806	0.960651	LAMTOR2
ENSG00000132698	11.1733	-0.197553	0.769548	-0.256713	0.7974	0.939131	RAB25
ENSG00000254726	4320.5	0.0388649	0.180845	0.214908	0.829839	0.950425	MEX3A
ENSG00000139055	7.52102	3.96003	0.956815	4.13876	3.49182e-05	0.000816827	ERP27
ENSG00000196189	97.3824	0.710593	0.446303	1.59218	0.111345	0.371232	SEMA4A
ENSG00000160785	1599.13	0.0261963	0.239972	0.109164	0.913072	0.976779	SLC25A44
ENSG00000260238	1.05902	1.09962	1.20638	0.911509	0.362027	NA	PMF1-BGLAP
ENSG00000160783	401.663	-0.0540225	0.239404	-0.225654	0.821471	0.948165	PMF1
ENSG00000242252	9.73791	-0.646123	0.68062	-0.949315	0.34246	0.681319	BGLAP
ENSG00000160781	446.604	-0.736902	0.331677	-2.22175	0.0263004	0.14205	PAQR6
ENSG00000198952	4543.21	-0.166297	0.129939	-1.27981	0.200613	0.526555	SMG5
ENSG00000163472	372.865	0.0822134	0.282491	0.29103	0.771028	0.929651	TMEM79
ENSG00000198715	8101.8	-0.402141	0.451824	-0.89004	0.373444	0.707305	GLMP
ENSG00000189030	1.63965	1.00322	1.18368	0.847544	0.396692	0.726355	VHLL
ENSG00000163468	10890	0.248522	0.207342	1.19861	0.23068	0.566312	CCT3
ENSG00000163467	15.1597	0.139795	0.472516	0.295852	0.767343	0.927986	TSACC
ENSG00000132677	0.756452	-1.41572	1.23546	-1.1459	0.251837	NA	RHBG
ENSG00000125462	7.26241	1.56711	0.647526	2.42015	0.0155143	0.0968216	C1orf61
ENSG00000116604	4156.28	0.427643	0.407472	1.0495	0.293947	0.635219	MEF2D
ENSG00000183856	1348.08	-0.0217488	0.309971	-0.070164	0.944063	0.985965	IQGAP3
ENSG00000187862	2.88961	0.39349	1.02083	0.385462	0.699895	0.902378	TTC24
ENSG00000163382	3774.36	0.391456	0.328874	1.19029	0.233931	0.569836	NAXE
ENSG00000160818	922.836	0.747962	0.35024	2.13557	0.0327147	0.165149	GPATCH4
ENSG00000132702	38.4516	0.305826	0.524612	0.582957	0.559923	0.833629	HAPLN2
ENSG00000205795	40.1565	3.94934	0.597131	6.61386	3.74435e-11	5.65329e-09	CYS1
ENSG00000132688	10867.4	0.933807	0.380292	2.4555	0.0140688	0.0900548	NES
ENSG00000143320	4310.39	-1.10156	0.581184	-1.89537	0.0580437	0.24368	CRABP2
ENSG00000143319	2313.64	0.370881	0.178476	2.07805	0.0377048	0.182664	ISG20L2
ENSG00000143303	942.538	0.0733457	0.271514	0.270136	0.787056	0.935339	RRNAD1
ENSG00000143314	1656.31	0.939337	0.327467	2.8685	0.00412429	0.0360454	MRPL24
ENSG00000143321	7102.65	0.0982696	0.185249	0.530473	0.595784	0.851612	HDGF
ENSG00000143294	3007.94	0.227019	0.197264	1.15084	0.249798	0.588097	PRCC
ENSG00000027869	137.786	0.994753	0.517593	1.92188	0.0546203	0.233902	SH2D2A
ENSG00000198400	513.78	-0.91811	0.891059	-1.03036	0.302842	0.642744	NTRK1
ENSG00000027644	94.0372	-0.23253	0.884677	-0.262842	0.792673	0.937411	INSRR
ENSG00000187800	435.652	-0.560001	0.26765	-2.09229	0.0364128	0.178241	PEAR1
ENSG00000160838	12.1058	-0.428904	0.653307	-0.656513	0.511494	0.80605	LRRC71
ENSG00000132694	4400.57	-0.0821425	0.185025	-0.443953	0.657077	0.884385	ARHGEF11
ENSG00000253831	2.34042	1.90544	0.871589	2.18617	0.028803	0.150719	ETV3L
ENSG00000117036	1844.6	0.29992	0.249247	1.2033	0.228859	0.565227	ETV3
ENSG00000143297	0.0644399	0.0108499	0.75598	0.014352	0.988549	NA	FCRL5
ENSG00000160856	0.045393	-0.189414	0.75598	-0.250554	0.802159	NA	FCRL3
ENSG00000132704	0.191889	0.211114	0.75598	0.279259	0.780046	NA	FCRL2
ENSG00000163534	0.054713	0.0108499	0.75598	0.014352	0.988549	NA	FCRL1
ENSG00000073754	0.188881	0.0108499	0.75598	0.014352	0.988549	NA	CD5L
ENSG00000183853	7743.51	0.188603	0.262066	0.719678	0.471723	0.779637	KIRREL1
ENSG00000158473	3.73461	0.870554	0.72125	1.20701	0.22743	0.563337	CD1D
ENSG00000158477	0.798027	0.0324496	1.14622	0.02831	0.977415	NA	CD1A
ENSG00000173285	0.0667588	0.0108499	0.75598	0.014352	0.988549	NA	OR10K1
ENSG00000197532	0.0789435	0.0108499	0.75598	0.014352	0.988549	NA	OR6Y1
ENSG00000163554	0.233946	0.0113002	0.769646	0.0146823	0.988286	NA	SPTA1
ENSG00000197403	0.0447154	0.0108499	0.75598	0.014352	0.988549	NA	OR6N1
ENSG00000180433	0.113736	0.0108499	0.75598	0.014352	0.988549	NA	OR6K6
ENSG00000163563	0.0403028	0.0108499	0.75598	0.014352	0.988549	NA	MNDA
ENSG00000163564	2.80101	0.0562603	1.21654	0.0462461	0.963114	0.991071	PYHIN1
ENSG00000163565	2287.95	1.1161	0.5338	2.09086	0.0365405	0.178707	IFI16
ENSG00000163568	16.504	-0.790044	0.563249	-1.40266	0.16072	0.46176	AIM2
ENSG00000164458	3.74777	3.93057	1.15474	3.40384	0.000664454	0.00876195	T
ENSG00000106560	2.49904	3.89847	1.071	3.64002	0.00027262	0.0043516	GIMAP2
ENSG00000179639	0.0789435	0.0108499	0.75598	0.014352	0.988549	NA	FCER1A
ENSG00000196184	0.0741822	0.0108499	0.75598	0.014352	0.988549	NA	OR10J1
ENSG00000132693	0.0789435	0.0108499	0.75598	0.014352	0.988549	NA	CRP
ENSG00000158716	1484.71	0.935906	0.418228	2.23779	0.0252347	0.137932	DUSP23
ENSG00000181036	1.56337	1.41278	1.06396	1.32784	0.184229	0.501833	FCRL6
ENSG00000158714	4.65195	1.506	0.660502	2.28008	0.0226027	0.127914	SLAMF8
ENSG00000188004	16.731	0.808547	0.506943	1.59495	0.110724	0.370187	SNHG28
ENSG00000243284	7.00259	0.457552	0.686237	0.666755	0.504929	0.802359	VSIG8
ENSG00000082293	129.833	3.89339	0.609272	6.39024	1.65622e-10	2.06488e-08	COL19A1
ENSG00000158710	6343.78	0.684935	0.239448	2.86047	0.00423012	0.0366781	TAGLN2
ENSG00000058085	95.4272	3.87534	0.52325	7.40629	1.29882e-13	2.84996e-11	LAMC2
ENSG00000162723	20.9939	2.87671	1.09179	2.63487	0.00841703	0.0612123	SLAMF9
ENSG00000177807	2.52664	-0.0215908	0.827051	-0.0261058	0.979173	0.993253	KCNJ10
ENSG00000143315	600.592	0.0146978	0.157213	0.0934894	0.925515	0.981134	PIGM
ENSG00000131620	75.2362	3.85747	0.51536	7.48501	7.15417e-14	1.75726e-11	ANO1
ENSG00000162729	7537.15	0.354568	0.399314	0.887943	0.374571	0.708292	IGSF8
ENSG00000018625	3851.38	-1.37564	0.551911	-2.49251	0.0126845	0.083229	ATP1A2
ENSG00000132681	47.306	-1.30921	0.790937	-1.65526	0.0978718	0.342989	ATP1A4
ENSG00000143318	54.2828	0.537459	0.650795	0.82585	0.408889	0.734777	CASQ1
ENSG00000162734	5951.96	0.328698	0.179963	1.82647	0.067779	0.270955	PEA15
ENSG00000132716	1526.72	0.0762939	0.193579	0.394122	0.693491	0.900985	DCAF8
ENSG00000258465	2.17767	1.36292	1.01689	1.34029	0.180151	0.495115	NA
ENSG00000162735	2075.35	0.295441	0.199371	1.48187	0.138376	0.424861	PEX19
ENSG00000122218	10802.1	0.347786	0.153162	2.2707	0.0231652	0.129935	COPA
ENSG00000162736	6880.56	0.207812	0.204041	1.01848	0.308449	0.647219	NCSTN
ENSG00000203805	163.427	3.85056	0.562445	6.84611	7.58857e-12	1.30089e-09	PLPP4
ENSG00000162738	4151.68	-0.0712845	0.31821	-0.224017	0.822744	0.948207	VANGL2
ENSG00000162739	0.0831739	0.0108499	0.75598	0.014352	0.988549	NA	SLAMF6
ENSG00000066294	0.896077	0.000545582	0.758469	0.000719321	0.999426	NA	CD84
ENSG00000117090	0.218908	0.0108499	0.75598	0.014352	0.988549	NA	SLAMF1
ENSG00000117091	0.343914	-0.0892822	0.75598	-0.118101	0.905987	NA	CD48
ENSG00000026751	3.8609	0.0968994	1.10287	0.0878609	0.929987	0.982183	SLAMF7
ENSG00000122224	0.446631	0.643465	1.15562	0.556816	0.577653	NA	LY9
ENSG00000122223	0.560784	-0.162614	0.971919	-0.167312	0.867125	NA	CD244
ENSG00000179914	0.228528	0.211114	0.75598	0.279259	0.780046	NA	ITLN1
ENSG00000158764	0.391343	0.0108499	0.75598	0.014352	0.988549	NA	ITLN2
ENSG00000158769	514.496	1.46923	0.490017	2.99832	0.00271471	0.0266722	F11R
ENSG00000270149	3.36456	0.473508	0.861698	0.549505	0.582659	0.845276	NA
ENSG00000215845	138.237	1.14865	0.62184	1.84717	0.064722	0.262541	TSTD1
ENSG00000158773	1211.61	-0.113907	0.187671	-0.606951	0.543883	0.823811	USF1
ENSG00000186517	61.2968	0.523305	0.41546	1.25958	0.207821	0.536318	ARHGAP30
ENSG00000143217	6.19847	-0.0823444	0.907227	-0.0907649	0.927679	0.981423	NECTIN4
ENSG00000162755	43.8208	-0.459212	0.363158	-1.2645	0.206052	0.533596	KLHDC9
ENSG00000143256	2088.78	0.231782	0.225605	1.02738	0.304241	0.643184	PFDN2
ENSG00000158793	1323.51	0.190833	0.234935	0.812282	0.41663	0.740735	NIT1
ENSG00000158796	678.602	0.17841	0.181051	0.985408	0.324423	0.663482	DEDD
ENSG00000143222	1952	-0.0167126	0.194059	-0.0861211	0.93137	0.982575	UFC1
ENSG00000143258	1162.11	0.203653	0.23972	0.849546	0.395578	0.725755	USP21
ENSG00000143224	725.417	-0.0253594	0.300445	-0.0844059	0.932734	0.983036	PPOX
ENSG00000158850	2254.23	0.544945	0.264978	2.05657	0.0397278	0.189343	B4GALT3
ENSG00000158859	380.091	1.10336	0.481902	2.28959	0.0220449	0.125317	ADAMTS4
ENSG00000158864	4511.3	0.203272	0.191613	1.06085	0.28876	0.631586	NDUFS2
ENSG00000128652	5.73198	3.79365	1.08846	3.48533	0.000491527	0.00681472	HOXD3
ENSG00000158874	0.427964	0.22342	1.0075	0.221757	0.824503	NA	APOA2
ENSG00000158882	505.475	-0.289595	0.236113	-1.22651	0.220005	0.554528	TOMM40L
ENSG00000143257	19.5277	-0.448979	0.513734	-0.873952	0.382144	0.7162	NR1I3
ENSG00000248485	12.2001	-0.615866	0.704597	-0.874068	0.382081	0.716163	PCP4L1
ENSG00000141506	108.888	3.79036	0.579167	6.54451	5.96923e-11	8.39801e-09	PIK3R5
ENSG00000143252	3543.46	0.163414	0.163294	1.00074	0.316954	0.655372	SDHC
ENSG00000143226	36.5169	0.252626	0.755988	0.334166	0.738254	0.915672	FCGR2A
ENSG00000173110	143.256	0.977458	0.991848	0.985492	0.324382	0.66348	HSPA6
ENSG00000244682	0.200721	0.110982	0.75598	0.146805	0.883286	NA	FCGR2C
ENSG00000072694	6.9082	-1.45933	1.09328	-1.33482	0.181936	0.498189	FCGR2B
ENSG00000132185	139.631	-1.24025	0.655009	-1.89348	0.0582938	0.244235	FCRLA
ENSG00000162746	50.2395	0.584859	0.51532	1.13494	0.256399	0.595392	FCRLB
ENSG00000081721	912.553	0.129983	0.187222	0.694274	0.48751	0.791509	DUSP12
ENSG00000118217	1630.57	0.0864899	0.269062	0.32145	0.747869	0.920924	ATF6
ENSG00000162745	266.023	1.0869	0.576745	1.88455	0.0594908	0.248172	OLFML2B
ENSG00000198929	35.8726	-1.61169	0.734912	-2.19304	0.0283043	0.148895	NOS1AP
ENSG00000239887	44.0811	-1.53048	0.661146	-2.3149	0.0206186	0.119018	C1orf226
ENSG00000171722	11.7649	-2.93128	1.14386	-2.56262	0.0103884	0.0723147	SPATA46
ENSG00000198574	0.1997	-0.0892822	0.75598	-0.118101	0.905987	NA	SH2D1B
ENSG00000152332	2775.06	0.0651289	0.291625	0.223331	0.823278	0.948207	UHMK1
ENSG00000117143	1103.43	0.6511	0.225257	2.89048	0.00384655	0.0342547	UAP1
ENSG00000162733	4560.49	0.742841	0.365714	2.03121	0.0422338	0.196726	DDR2
ENSG00000132196	530.946	0.100184	0.218895	0.457679	0.647183	0.879656	HSD17B7
ENSG00000185860	0.143106	0.0108499	0.75598	0.014352	0.988549	NA	CCDC190
ENSG00000124882	7.90343	3.78794	0.91039	4.16079	3.17155e-05	0.000758635	EREG
ENSG00000117226	26.3337	3.77916	0.705856	5.35401	8.60278e-08	4.98507e-06	GBP3
ENSG00000143228	681.698	0.157772	0.532159	0.296476	0.766866	0.927986	NUF2
ENSG00000185630	1575.75	-0.0972737	0.448756	-0.216763	0.828393	0.950092	PBX1
ENSG00000162761	20.9624	-0.53264	0.993124	-0.536328	0.591732	0.849981	LMX1A
ENSG00000121743	380.964	3.77707	0.630262	5.99286	2.06179e-09	2.00775e-07	GJA3
ENSG00000162763	0.214771	-0.0892822	0.75598	-0.118101	0.905987	NA	LRRC52
ENSG00000143198	2735.48	0.0132818	0.31439	0.0422461	0.966302	0.991185	MGST3
ENSG00000143149	2332.64	-0.0494649	0.243745	-0.202937	0.839184	0.952642	ALDH9A1
ENSG00000143183	2023.78	0.0258844	0.276802	0.0935122	0.925497	0.981134	TMCO1
ENSG00000143179	2226.76	0.544333	0.177713	3.06299	0.00219134	0.0226241	UCK2
ENSG00000156535	881.366	3.77401	0.410951	9.18359	4.16944e-20	3.26745e-17	CD109
ENSG00000143157	2364.6	-0.0641987	0.117174	-0.54789	0.583768	0.845819	POGK
ENSG00000152382	602.882	-0.151401	0.148853	-1.01712	0.309098	0.647838	TADA1
ENSG00000143195	93.3649	-0.117289	0.480566	-0.244065	0.807181	0.941743	ILDR2
ENSG00000143194	1.99305	0.214899	1.00208	0.214454	0.830193	0.950518	MAEL
ENSG00000143167	3.38293	0.920574	0.703643	1.3083	0.190772	0.512803	GPA33
ENSG00000155511	580.755	3.77194	0.8108	4.65212	3.28534e-06	0.000111249	GRIA1
ENSG00000143190	1283.19	0.368075	0.191115	1.92594	0.0541122	0.232295	POU2F1
ENSG00000198821	9.77921	0.0654775	0.589655	0.111044	0.911582	0.976737	CD247
ENSG00000143162	1429.99	-0.344382	0.221855	-1.55228	0.120594	0.389523	CREG1
ENSG00000198771	88.3832	0.156656	0.695716	0.225173	0.821845	0.948207	RCSD1
ENSG00000197965	3136.9	0.295962	0.170826	1.73254	0.0831782	0.308554	MPZL1
ENSG00000143199	6.55545	-0.920354	0.832154	-1.10599	0.268731	0.60958	ADCY10
ENSG00000143158	470.354	-0.21109	0.201572	-1.04722	0.294998	0.636276	MPC2
ENSG00000143164	521.743	0.303177	0.243028	1.2475	0.212215	0.542639	DCAF6
ENSG00000143147	2011.64	-0.372924	0.188026	-1.98337	0.0473266	0.211818	GPR161
ENSG00000143155	1844.55	0.193277	0.190986	1.012	0.31154	0.650059	TIPRL
ENSG00000213064	1873.49	-0.0136641	0.202117	-0.0676047	0.9461	0.98689	SFT2D2
ENSG00000143178	90.4434	0.400709	0.344725	1.1624	0.245071	0.581563	TBX19
ENSG00000143185	6.72299	0.474752	0.548777	0.865108	0.386979	0.719351	XCL2
ENSG00000143184	26.2646	-0.0640585	0.371923	-0.172236	0.863252	0.961736	XCL1
ENSG00000143196	2.24657	-1.67481	1.11673	-1.49974	0.133681	0.41478	DPT
ENSG00000154188	117.269	3.7665	0.834142	4.51542	6.31912e-06	0.000194745	ANGPT1
ENSG00000143156	256.422	0.0366912	0.283215	0.129552	0.896921	0.97247	NME7
ENSG00000117475	507.438	0.224761	0.321326	0.69948	0.484252	0.789375	BLZF1
ENSG00000117477	135.928	-0.114294	0.351415	-0.325239	0.745	0.919149	CCDC181
ENSG00000117479	1177.42	-0.51113	0.270418	-1.89015	0.0587384	0.245441	SLC19A2
ENSG00000198734	1.35187	-0.437213	1.18354	-0.369412	0.711821	NA	F5
ENSG00000174175	0.175109	0.0108499	0.75598	0.014352	0.988549	NA	SELP
ENSG00000000460	296.686	-0.141167	0.390747	-0.361275	0.717894	0.909008	C1orf112
ENSG00000188404	1.33805	0.600795	1.23363	0.487013	0.626249	NA	SELL
ENSG00000007908	0.100897	0.110982	0.75598	0.146805	0.883286	NA	SELE
ENSG00000171806	196.368	0.0578398	0.372881	0.155116	0.87673	0.965997	METTL18
ENSG00000000457	270.425	0.229898	0.256801	0.89524	0.370659	0.705697	SCYL3
ENSG00000075945	1882.5	0.77575	0.318782	2.43348	0.0149544	0.0939687	KIFAP3
ENSG00000203740	8.93623	0.764163	0.847439	0.901733	0.367199	0.702229	METTL11B
ENSG00000120370	470.275	0.892655	0.407789	2.18901	0.028596	0.150017	GORAB
ENSG00000116132	5260.9	1.87637	0.877538	2.13822	0.0324992	0.164515	PRRX1
ENSG00000117501	1.00204	-1.98495	1.22949	-1.61445	0.106431	NA	MROH9
ENSG00000007933	0.855804	-0.593213	1.23438	-0.480575	0.630818	NA	FMO3
ENSG00000094963	2.40995	-0.701752	1.00002	-0.701736	0.482844	0.78831	FMO2
ENSG00000010932	7.97889	0.277612	0.613302	0.452651	0.6508	0.881005	FMO1
ENSG00000076258	85.5232	-0.300018	0.238206	-1.25949	0.207853	0.536319	FMO4
ENSG00000117523	8931.12	0.0363578	0.247626	0.146825	0.88327	0.967573	PRRC2C
ENSG00000283683	2.07296	1.10878	1.08573	1.02123	0.307147	0.646306	MYOCOS
ENSG00000034971	0.411558	-0.139758	0.914239	-0.152868	0.878502	NA	MYOC
ENSG00000117533	436.587	0.366142	0.221482	1.65314	0.0983016	0.343858	VAMP4
ENSG00000010165	1981.24	0.278893	0.192872	1.446	0.148177	0.441927	METTL13
ENSG00000197959	174.329	-1.20033	0.360537	-3.32927	0.000870739	0.0107743	DNM3
ENSG00000135845	840.876	0.19387	0.243731	0.795429	0.426364	0.747011	PIGC
ENSG00000180999	0.424338	-0.808602	1.2153	-0.665355	0.505824	NA	C1orf105
ENSG00000094975	1797.35	0.551019	0.304491	1.80964	0.0703515	0.277444	SUCO
ENSG00000117560	0.108747	0.0108499	0.75598	0.014352	0.988549	NA	FASLG
ENSG00000120337	0.496405	-0.124467	0.871917	-0.14275	0.886487	NA	TNFSF18
ENSG00000117586	59.7667	0.171323	0.332118	0.51585	0.605959	0.857387	TNFSF4
ENSG00000117592	8387.22	0.0288321	0.17817	0.161824	0.871445	0.964385	PRDX6
ENSG00000162753	5.09522	-0.554471	0.688293	-0.805574	0.420488	0.743813	SLC9C2
ENSG00000183831	96.2204	1.11041	0.449966	2.46777	0.0135959	0.0878129	ANKRD45
ENSG00000232113	0.110625	0.0108499	0.75598	0.014352	0.988549	NA	TEX50
ENSG00000076321	602.705	-0.179676	0.185398	-0.96914	0.332475	0.671419	KLHL20
ENSG00000120334	308.742	0.181811	0.255197	0.712433	0.476196	0.782659	CENPL
ENSG00000117593	1089.19	0.695603	0.178003	3.90782	9.31313e-05	0.00180313	DARS2
ENSG00000185278	1150.09	-0.455302	0.272573	-1.67038	0.0948433	0.335664	ZBTB37
ENSG00000117601	5.01782	0.15063	0.74004	0.203543	0.83871	0.952642	SERPINC1
ENSG00000135870	1050.46	-0.11706	0.341293	-0.342989	0.731607	0.913163	RC3H1
ENSG00000152061	972.351	-0.171474	0.254423	-0.673971	0.50033	0.800053	RABGAP1L
ENSG00000203737	0.307216	0.0258356	1.06885	0.0241714	0.980716	NA	GPR52
ENSG00000116161	2431.69	0.457913	0.322652	1.41922	0.155836	0.454381	CACYBP
ENSG00000120333	625.467	-0.0459386	0.230401	-0.199385	0.841961	0.953735	MRPS14
ENSG00000120332	34.5613	0.247844	0.679032	0.364996	0.715115	0.907787	TNN
ENSG00000283321	3.967	3.7282	1.03771	3.59273	0.000327235	0.00497718	NA
ENSG00000185742	78.6293	3.71105	1.00193	3.70392	0.000212294	0.00356139	C11orf87
ENSG00000143207	1113.05	-0.0159162	0.242372	-0.0656685	0.947642	0.987234	RFWD2
ENSG00000116183	62.4391	-0.0341494	0.852035	-0.0400799	0.968029	0.991301	PAPPA2
ENSG00000152092	88.8516	1.05585	0.638705	1.65311	0.0983078	0.343858	ASTN1
ENSG00000198797	4.1017	2.2772	1.03853	2.19272	0.0283277	0.148895	BRINP2
ENSG00000120341	158.954	0.92369	0.307365	3.00519	0.00265412	0.0262809	SEC16B
ENSG00000075391	903.311	0.428682	0.253879	1.68853	0.0913099	0.328169	RASAL2
ENSG00000188585	1.13362	0.0496946	1.23635	0.0401946	0.967938	NA	CLEC20A
ENSG00000240021	8.62546	-0.102547	0.540405	-0.18976	0.849497	0.956238	TEX35
ENSG00000116191	963.118	-0.381343	0.236329	-1.61361	0.106612	0.361831	RALGPS2
ENSG00000116194	264.076	1.27833	0.608726	2.1	0.0357284	0.176152	ANGPTL1
ENSG00000116199	2063.43	0.280186	0.204774	1.36827	0.171228	0.480085	FAM20B
ENSG00000186283	1603.84	0.143077	0.22014	0.649937	0.515733	0.808313	TOR3A
ENSG00000143322	2545.42	0.423507	0.336307	1.25929	0.207927	0.536425	ABL2
ENSG00000057252	2727.95	0.615257	0.219401	2.80425	0.00504333	0.0420457	SOAT1
ENSG00000162779	8.18955	-0.58442	0.529335	-1.10406	0.269565	0.610884	AXDND1
ENSG00000116218	0.0484964	0.0108499	0.75598	0.014352	0.988549	NA	NPHS2
ENSG00000162782	0.551203	0.22163	1.15068	0.192608	0.847266	NA	TDRD5
ENSG00000143340	26.5485	-2.20972	0.97491	-2.26659	0.0234153	0.130981	FAM163A
ENSG00000169905	1606.14	0.12609	0.151957	0.829774	0.406666	0.733493	TOR1AIP2
ENSG00000143337	994.814	0.455374	0.192517	2.36537	0.0180122	0.107988	TOR1AIP1
ENSG00000135837	1477.53	-0.137063	0.389036	-0.352314	0.724603	0.911112	CEP350
ENSG00000116260	5735.18	1.28839	0.300598	4.28608	1.81857e-05	0.000478851	QSOX1
ENSG00000121454	71.5568	-0.0807201	0.379855	-0.212502	0.831715	0.950795	LHX4
ENSG00000230124	1517.86	0.0968481	0.190766	0.507681	0.611677	0.860447	ACBD6
ENSG00000143324	1733.37	0.172696	0.23451	0.73641	0.461481	0.77409	XPR1
ENSG00000135835	333.423	0.105591	0.462935	0.228091	0.819575	0.947657	KIAA1614
ENSG00000135823	1379.69	0.238848	0.101192	2.36034	0.018258	0.108946	STX6
ENSG00000153029	41.5384	-0.990832	0.650365	-1.5235	0.127633	0.403779	MR1
ENSG00000162783	1019.55	0.705087	0.290653	2.42588	0.0152715	0.0957421	IER5
ENSG00000122133	556.548	3.68494	0.7477	4.92837	8.29165e-07	3.48992e-05	PAEP
ENSG00000179930	30.4367	-0.245887	0.478567	-0.513798	0.607393	0.858223	ZNF648
ENSG00000135821	17257	-0.0923197	0.250679	-0.368279	0.712666	0.907467	GLUL
ENSG00000203730	2.29513	0.713939	0.861885	0.828345	0.407475	0.733919	TEDDM1
ENSG00000121446	0.558947	0.0536987	1.23597	0.0434464	0.965346	NA	RGSL1
ENSG00000135828	247.844	0.0411883	0.225525	0.182633	0.855086	0.959441	RNASEL
ENSG00000143333	573.03	0.593073	0.619529	0.957296	0.338418	0.677041	RGS16
ENSG00000135824	2.70915	-1.13238	1.17442	-0.964204	0.334944	0.674354	RGS8
ENSG00000135838	999.471	-0.53313	0.39278	-1.35732	0.174678	0.486739	NPL
ENSG00000135829	8221.07	-0.0263921	0.281537	-0.0937431	0.925313	0.981134	DHX9
ENSG00000157060	0.47081	1.00374	1.02441	0.979822	0.327174	NA	SHCBP1L
ENSG00000135862	14251.3	1.43237	0.254507	5.62804	1.82269e-08	1.29754e-06	LAMC1
ENSG00000124391	3.99511	3.68086	1.09967	3.34723	0.000816237	0.0102384	IL17C
ENSG00000157064	231.724	-1.92561	0.903446	-2.1314	0.0330559	0.166158	NMNAT2
ENSG00000116698	3182.65	0.0472414	0.138581	0.340894	0.733183	0.913703	SMG7
ENSG00000116701	4.2977	1.1462	0.985004	1.16365	0.244565	0.580947	NCF2
ENSG00000162704	4487.57	-0.109702	0.233841	-0.469131	0.638976	0.875379	ARPC5
ENSG00000143344	1335.58	0.958585	0.24021	3.99061	6.59044e-05	0.00135574	RGL1
ENSG00000173627	0.970102	0.0578885	1.1892	0.0486784	0.961176	NA	APOBEC4
ENSG00000198756	1800.49	-0.587975	0.24326	-2.41706	0.0156464	0.09747	COLGALT2
ENSG00000198860	1279.35	0.18824	0.294313	0.639593	0.522437	0.811313	TSEN15
ENSG00000116667	873.426	-0.748408	0.174269	-4.29455	1.75044e-05	0.000465381	C1orf21
ENSG00000116406	1049.98	0.108427	0.308056	0.351971	0.72486	0.911112	EDEM3
ENSG00000135842	1533.39	1.03778	0.530988	1.95444	0.0506491	0.221508	FAM129A
ENSG00000121481	904.001	0.115006	0.18385	0.625541	0.531616	0.815434	RNF2
ENSG00000121486	651.692	0.0164644	0.257625	0.0639084	0.949043	0.987756	TRMT1L
ENSG00000116668	227.64	-0.29261	0.282525	-1.0357	0.300344	0.640504	SWT1
ENSG00000116679	5845.89	0.134871	0.164604	0.819364	0.412579	0.737496	IVNS1ABP
ENSG00000143341	3190.41	0.00516806	0.372271	0.0138825	0.988924	0.997522	HMCN1
ENSG00000116690	4.45066	0.705746	0.815757	0.865142	0.386961	0.719351	PRG4
ENSG00000047410	4572.58	-0.117423	0.424927	-0.276338	0.782289	0.933955	TPR
ENSG00000157181	708.284	0.0701743	0.352559	0.199042	0.84223	0.953824	C1orf27
ENSG00000262180	30.6662	0.0102389	0.639968	0.0159991	0.987235	0.997207	OCLM
ENSG00000116703	2.73251	-0.602691	0.7956	-0.75753	0.448732	0.764614	PDC
ENSG00000073756	1547.25	0.406468	0.893111	0.455115	0.649027	0.880112	PTGS2
ENSG00000116711	531.888	-0.896341	0.737442	-1.21547	0.224185	0.559088	PLA2G4A
ENSG00000172164	993.033	3.67816	0.428871	8.57637	9.79117e-18	5.75476e-15	SNTB1
ENSG00000150681	0.357674	0.0108499	0.75598	0.014352	0.988549	NA	RGS18
ENSG00000090104	72.8558	1.5726	0.69925	2.24897	0.0245141	0.135288	RGS1
ENSG00000127074	0.265502	-0.189414	0.75598	-0.250554	0.802159	NA	RGS13
ENSG00000149968	7.41649	3.66409	0.89247	4.10556	4.03334e-05	0.00092062	MMP3
ENSG00000116750	1170.63	0.46319	0.306994	1.50879	0.131352	0.410334	UCHL5
ENSG00000116747	1948.81	0.198991	0.277425	0.717278	0.473202	0.780701	TROVE2
ENSG00000023572	404.422	0.485037	0.327465	1.48119	0.138556	0.425176	GLRX2
ENSG00000134371	1168.37	0.25213	0.287105	0.878178	0.379847	0.713764	CDC73
ENSG00000133067	37.3405	3.6501	0.863663	4.22631	2.37559e-05	0.000595547	LGR6
ENSG00000162687	275.642	-1.40717	0.761056	-1.84897	0.0644627	0.261941	KCNT2
ENSG00000000971	298.903	1.27732	1.04137	1.22658	0.21998	0.554528	CFH
ENSG00000116785	9.93879	0.0787689	0.6988	0.11272	0.910252	0.97643	CFHR3
ENSG00000244414	2.47612	1.12036	0.966115	1.15966	0.246188	0.582867	CFHR1
ENSG00000134365	0.496342	-0.598083	1.21866	-0.49077	0.623589	NA	CFHR4
ENSG00000143278	0.266226	0.0117213	0.782077	0.0149874	0.988042	NA	F13B
ENSG00000066279	1330.95	-0.0238657	0.585639	-0.0407515	0.967494	0.991264	ASPM
ENSG00000177888	712.118	0.146779	0.302647	0.484983	0.627688	0.868932	ZBTB41
ENSG00000134376	11.9334	-1.4925	0.704699	-2.11792	0.0341819	0.170361	CRB1
ENSG00000213047	218.568	0.233498	0.374459	0.623561	0.532916	0.81644	DENND1B
ENSG00000203724	25.1307	0.826585	0.473416	1.746	0.0808107	0.303284	C1orf53
ENSG00000143355	12.5375	0.687731	1.05295	0.653146	0.513662	0.807162	LHX9
ENSG00000151414	803.89	0.0135513	0.320784	0.0422444	0.966304	0.991185	NEK7
ENSG00000081237	2.0806	0.931972	1.08565	0.858448	0.390645	0.721613	PTPRC
ENSG00000116833	119.067	-1.48578	0.667016	-2.2275	0.0259141	0.140471	NR5A2
ENSG00000162702	1329.65	0.0293018	0.260207	0.112609	0.91034	0.97643	ZNF281
ENSG00000118193	648.204	0.0899772	0.572729	0.157102	0.875164	0.965514	KIF14
ENSG00000118197	563.468	0.293144	0.216514	1.35393	0.175759	0.488593	DDX59
ENSG00000118200	1981.75	0.0869579	0.367929	0.236344	0.813166	0.945249	CAMSAP2
ENSG00000170128	4.23983	-0.609676	1.14151	-0.534094	0.593276	0.85056	GPR25
ENSG00000163362	565.359	0.285358	0.213515	1.33648	0.181392	0.497118	INAVA
ENSG00000116852	968.893	0.240619	0.334336	0.719692	0.471715	0.779637	KIF21B
ENSG00000081248	1.73508	-0.463019	1.18506	-0.390715	0.696008	0.901441	CACNA1S
ENSG00000232237	2.0067	0.284518	1.10213	0.258152	0.79629	0.938654	ASCL5
ENSG00000116857	3998.82	0.214176	0.203908	1.05036	0.293553	0.635219	TMEM9
ENSG00000163395	41.5347	-1.30239	0.981161	-1.3274	0.184377	0.502034	IGFN1
ENSG00000081277	31.3904	0.961781	0.836228	1.15014	0.250085	0.588357	PKP1
ENSG00000118194	1.54925	-1.11932	1.11668	-1.00236	0.316168	0.654569	TNNT2
ENSG00000159166	2.68633	1.06954	0.823768	1.29835	0.194167	0.517809	LAD1
ENSG00000159173	84.2633	0.178226	0.483666	0.368491	0.712508	0.9074	TNNI1
ENSG00000100985	252.698	3.64057	0.384202	9.47566	2.65077e-21	2.5661e-18	MMP9
ENSG00000159176	443.622	0.96202	0.365794	2.62995	0.00853985	0.0618848	CSRP1
ENSG00000134369	3908.13	0.106217	0.235766	0.450521	0.652334	0.881763	NAV1
ENSG00000198700	5522.38	0.218215	0.192299	1.13477	0.256471	0.595392	IPO9
ENSG00000198892	531.998	0.59438	0.381544	1.55783	0.119274	0.38677	SHISA4
ENSG00000163431	22.5517	0.0133389	0.516856	0.0258078	0.979411	0.993301	LMOD1
ENSG00000134375	1569.46	0.539212	0.196976	2.73744	0.00619192	0.0486631	TIMM17A
ENSG00000176393	3328.61	0.33258	0.274207	1.21288	0.225176	0.560115	RNPEP
ENSG00000163435	31.1312	-1.33797	0.901186	-1.48468	0.13763	0.423676	ELF3
ENSG00000170075	21.1134	-0.799952	0.691493	-1.15685	0.247334	0.584998	GPR37L1
ENSG00000143862	1868.77	-0.236578	0.215781	-1.09638	0.272912	0.614744	ARL8A
ENSG00000143851	5.47125	1.14188	0.785752	1.45323	0.146161	0.437897	PTPN7
ENSG00000128683	439.254	3.63693	0.595108	6.11137	9.87812e-10	1.04208e-07	GAD1
ENSG00000077152	360.628	0.257942	0.405132	0.636686	0.52433	0.812119	UBE2T
ENSG00000077157	559.26	-0.686022	0.211372	-3.24557	0.00117218	0.0137691	PPP1R12B
ENSG00000143858	77.0744	-0.274474	0.753645	-0.364196	0.715712	0.907787	SYT2
ENSG00000117139	6649.4	-0.0617194	0.201572	-0.30619	0.75946	0.925742	KDM5B
ENSG00000183155	421.812	-0.712936	0.244316	-2.91809	0.00352183	0.0320746	RABIF
ENSG00000117153	1695.06	0.0576116	0.092688	0.621565	0.534228	0.817264	KLHL12
ENSG00000159346	5059.41	0.605957	0.223002	2.71727	0.00658229	0.0510003	ADIPOR1
ENSG00000159348	3136.93	-0.641659	0.308414	-2.08051	0.0374789	0.181783	CYB5R1
ENSG00000163444	2570.66	-0.349757	0.180772	-1.9348	0.0530149	0.228934	TMEM183A
ENSG00000143847	1517.3	-0.297567	0.579699	-0.513313	0.607732	0.858567	PPFIA4
ENSG00000122180	1.19658	-1.01005	1.16151	-0.8696	0.384519	NA	MYOG
ENSG00000163485	90.5281	1.24301	0.320428	3.8792	0.0001048	0.00198468	ADORA1
ENSG00000133055	1.04601	2.35924	1.21093	1.94829	0.0513808	NA	MYBPH
ENSG00000133048	4.56478	1.87574	0.934747	2.00669	0.0447832	0.204211	CHI3L1
ENSG00000133063	2.94254	-0.143695	0.789573	-0.18199	0.85559	0.959486	CHIT1
ENSG00000159388	1023.66	-0.557002	0.409965	-1.35866	0.174255	0.486464	BTG2
ENSG00000122176	17.428	-0.191628	0.5078	-0.37737	0.705899	0.905382	FMOD
ENSG00000188783	2044.74	-1.10745	0.464756	-2.38287	0.0171784	0.104204	PRELP
ENSG00000188770	3.81605	-0.902731	0.868454	-1.03947	0.298586	0.638991	OPTC
ENSG00000058668	4647.65	-1.04908	0.331362	-3.16596	0.00154569	0.0171525	ATP2B4
ENSG00000122188	0.584367	0.784264	1.20856	0.648923	0.516388	NA	LAX1
ENSG00000058673	8.18598	-0.0185084	0.487394	-0.0379743	0.969708	0.991663	ZC3H11A
ENSG00000257315	18.8201	0.214758	0.373855	0.574442	0.565669	0.836933	ZBED6
ENSG00000182004	2873.99	0.161351	0.330011	0.488927	0.624893	0.867722	SNRPE
ENSG00000143842	1266.66	-0.775022	0.407766	-1.90065	0.0573474	0.241496	SOX13
ENSG00000143845	1545.01	-0.420077	0.42145	-0.996743	0.318889	0.657309	ETNK2
ENSG00000143839	0.156179	-0.0892822	0.75598	-0.118101	0.905987	NA	REN
ENSG00000170498	0.333155	-0.212812	1.06921	-0.199037	0.842234	NA	KISS1
ENSG00000174567	1.65954	1.4343	1.14528	1.25236	0.21044	0.540548	GOLT1A
ENSG00000143850	205.075	-1.0427	0.556492	-1.87369	0.0609728	0.252308	PLEKHA6
ENSG00000158615	1906.87	0.419384	0.226268	1.85348	0.063813	0.260008	PPP1R15B
ENSG00000133056	869.771	-1.46606	0.282151	-5.19602	2.03605e-07	1.0406e-05	PIK3C2B
ENSG00000198625	1842.77	-0.192506	0.274252	-0.701934	0.48272	0.788308	MDM4
ENSG00000170382	62.6834	-1.69855	0.707197	-2.40181	0.0163142	0.100367	LRRN2
ENSG00000163531	908.502	-1.13579	0.898289	-1.2644	0.206088	0.533604	NFASC
ENSG00000106366	750.835	3.63635	0.604497	6.0155	1.79335e-09	1.76726e-07	SERPINE1
ENSG00000174529	82.961	-0.160745	0.421455	-0.381406	0.702902	0.903899	TMEM81
ENSG00000117222	1071.53	0.0782822	0.156972	0.498702	0.61799	0.863946	RBBP5
ENSG00000133059	4331.13	-0.402137	0.4378	-0.918541	0.358336	0.694831	DSTYK
ENSG00000133069	2107.73	-0.964303	0.562066	-1.71564	0.0862277	0.31591	TMCC2
ENSG00000163545	206.588	-0.0217449	0.632818	-0.0343621	0.972588	0.992156	NUAK2
ENSG00000145040	21.2219	3.63366	0.775382	4.68629	2.78205e-06	9.70003e-05	UCN2
ENSG00000186007	32.4772	1.49211	0.609255	2.44907	0.0143224	0.0913224	LEMD1
ENSG00000117266	781.778	-0.619662	0.564584	-1.09756	0.272399	0.614091	CDK18
ENSG00000174514	25.0884	-0.602993	0.493028	-1.22304	0.221315	0.555913	MFSD4A
ENSG00000158711	1347.38	-0.00490065	0.348576	-0.014059	0.988783	0.997522	ELK4
ENSG00000158715	484.314	0.293118	0.328331	0.89275	0.371991	0.706359	SLC45A3
ENSG00000069275	13927.3	0.0310934	0.26937	0.11543	0.908104	0.975947	NUCKS1
ENSG00000117280	575.85	0.295092	0.260567	1.1325	0.257425	0.596956	RAB29
ENSG00000133065	2182.27	0.407136	0.208283	1.95472	0.0506161	0.221422	SLC41A1
ENSG00000162877	8.83825	0.175832	0.548909	0.32033	0.748718	0.921176	PM20D1
ENSG00000215262	2.57969	3.62152	1.12686	3.21382	0.00130984	0.0150747	KCNU1
ENSG00000276600	239.051	0.539274	0.404184	1.33423	0.182129	0.498635	RAB7B
ENSG00000196188	0.84211	1.90831	1.22026	1.56386	0.117851	NA	CTSE
ENSG00000263961	3.54318	-0.613419	1.22002	-0.502795	NA	NA	C1orf186
ENSG00000198049	0.872826	-1.13437	1.23453	-0.918867	0.358165	NA	AVPR1B
ENSG00000196550	61.2359	0.225003	0.338584	0.664543	0.506343	0.802966	FAM72A
ENSG00000266028	2778.48	0.292031	0.176596	1.65367	0.0981937	0.343678	SRGAP2
ENSG00000263528	639.279	0.906601	0.385452	2.35205	0.0186704	0.110844	IKBKE
ENSG00000266094	48.6264	0.766555	0.498882	1.53655	0.124404	0.397264	RASSF5
ENSG00000143486	2395.92	-0.0154363	0.188647	-0.0818262	0.934785	0.983805	EIF2D
ENSG00000134668	213.852	3.58804	0.367901	9.75274	1.79559e-22	1.97e-19	SPOCD1
ENSG00000162889	3269.62	0.899835	0.18904	4.76001	1.93579e-06	7.15894e-05	MAPKAPK2
ENSG00000128510	39.1889	3.57832	0.638056	5.60816	2.04489e-08	1.43816e-06	CPA4
ENSG00000277117	17.0467	3.57217	0.575481	6.20727	5.39127e-10	5.99487e-08	NA
ENSG00000162891	0.184206	0.0108499	0.75598	0.014352	0.988549	NA	IL20
ENSG00000173239	3.93784	3.56938	1.20199	2.96956	0.00298224	0.0283529	LIPM
ENSG00000162670	53.602	3.56469	0.801308	4.44859	8.6435e-06	0.000251763	BRINP3
ENSG00000125872	66.6644	3.56012	0.678221	5.2492	1.52762e-07	8.18893e-06	LRRN4
ENSG00000162897	0.18811	0.211114	0.75598	0.279259	0.780046	NA	FCAMR
ENSG00000182795	34.6178	-0.990164	0.571793	-1.73168	0.0833301	0.308744	C1orf116
ENSG00000123836	905.549	0.206745	0.1865	1.10856	0.267622	0.608978	PFKFB2
ENSG00000180667	728.274	-0.131813	0.34977	-0.376855	0.706281	0.905451	YOD1
ENSG00000123843	0.186243	0.0108499	0.75598	0.014352	0.988549	NA	C4BPB
ENSG00000123838	0.0438688	0.110982	0.75598	0.146805	0.883286	NA	C4BPA
ENSG00000196352	349.8	1.24291	0.622329	1.99719	0.0458042	0.207373	CD55
ENSG00000117322	0.140899	0.0108499	0.75598	0.014352	0.988549	NA	CR2
ENSG00000203710	0.580329	0.0112113	0.778106	0.0144085	0.988504	NA	CR1
ENSG00000197721	0.204405	0.110982	0.75598	0.146805	0.883286	NA	CR1L
ENSG00000117335	3096.75	-0.0783617	0.18847	-0.415779	0.677572	0.894784	CD46
ENSG00000174059	93.924	1.3684	0.510926	2.67827	0.00740032	0.0556106	CD34
ENSG00000197249	4.86053	3.54501	1.08702	3.26121	0.00110937	0.0131462	SERPINA1
ENSG00000008118	66.1701	-0.369741	0.537957	-0.687307	0.49189	0.79363	CAMK1G
ENSG00000131771	92.7378	3.54148	0.614053	5.76739	8.05105e-09	6.10581e-07	PPP1R1B
ENSG00000123689	586.232	1.18945	0.522025	2.27854	0.0226945	0.128345	G0S2
ENSG00000117594	0.354998	0.211114	0.75598	0.279259	0.780046	NA	HSD11B1
ENSG00000009790	5.32022	-0.217692	0.646904	-0.336514	0.736483	0.914901	TRAF3IP3
ENSG00000162757	167.919	0.462515	0.320906	1.44128	0.149506	0.444296	C1orf74
ENSG00000117595	141.006	1.31267	0.557766	2.35343	0.0186009	0.110573	IRF6
ENSG00000117597	564.75	0.458617	0.177266	2.58717	0.00967674	0.0684947	DIEXF
ENSG00000105246	22.8968	3.53616	0.561025	6.30304	2.91864e-10	3.50599e-08	EBI3
ENSG00000082497	727.143	-1.15379	0.515689	-2.23737	0.0252619	0.137971	SERTAD4
ENSG00000054392	566.85	-0.0169389	0.17562	-0.0964518	0.923162	0.980655	HHAT
ENSG00000143473	123.824	-1.02906	0.58365	-1.76314	0.0778767	0.297006	KCNH1
ENSG00000284299	11.3925	-0.46517	0.448814	-1.03644	0.299996	0.640029	NA
ENSG00000117625	1287.44	-0.227483	0.240176	-0.947153	0.343561	0.682608	RCOR3
ENSG00000082512	821.284	-0.616216	0.218652	-2.81825	0.00482867	0.0406893	TRAF5
ENSG00000198570	6.04485	-0.23959	0.961652	-0.249144	0.803249	0.940604	RD3
ENSG00000170385	657.074	0.474496	0.32626	1.45435	0.145849	0.437283	SLC30A1
ENSG00000117650	600.421	0.204467	0.416721	0.490658	0.623669	0.8673	NEK2
ENSG00000123684	1801.69	0.422346	0.274819	1.53681	0.124339	0.39721	LPGAT1
ENSG00000143493	727.649	-0.0594281	0.286618	-0.207342	0.835743	0.952019	INTS7
ENSG00000143476	1377.73	0.265854	0.428497	0.620435	0.534972	0.817791	DTL
ENSG00000066027	663.949	0.264134	0.25198	1.04823	0.294531	0.635768	PPP2R5A
ENSG00000065600	932.115	0.14038	0.155728	0.901444	0.367352	0.702334	TMEM206
ENSG00000117691	1472.97	0.0837558	0.320416	0.261397	0.793786	0.937525	NENF
ENSG00000162772	1294.16	-1.44508	0.5056	-2.85815	0.00426117	0.0368696	ATF3
ENSG00000162771	3.88385	-0.811776	1.11751	-0.726416	0.467584	0.777157	FAM71A
ENSG00000102802	4.2092	3.52926	0.950155	3.71441	0.000203682	0.00345584	MEDAG
ENSG00000117697	671.895	0.240086	0.295073	0.813648	0.415847	0.740089	NSL1
ENSG00000203705	693.144	-0.175809	0.200163	-0.878328	0.379766	0.713693	TATDN3
ENSG00000185523	4.45264	0.246449	0.792093	0.311136	0.755697	0.924235	SPATA45
ENSG00000162769	732.84	-0.104901	0.23668	-0.443221	0.657606	0.884385	FLVCR1
ENSG00000143494	340.565	0.127268	0.387538	0.3284	0.742609	0.917501	VASH2
ENSG00000174606	932.212	0.107925	0.180675	0.597341	0.55028	0.827784	ANGEL2
ENSG00000136643	711.721	0.164334	0.307591	0.534261	0.593161	0.85056	RPS6KC1
ENSG00000117707	167.74	0.626143	0.588189	1.06453	0.28709	0.63012	PROX1
ENSG00000143499	1428.04	0.0329743	0.25048	0.131644	0.895266	0.97226	SMYD2
ENSG00000152104	2216.19	0.848787	0.223697	3.79437	0.000148021	0.00266518	PTPN14
ENSG00000117724	4494.7	-0.214953	0.577206	-0.372403	0.709593	0.905994	CENPF
ENSG00000123243	54.1506	3.52089	0.766031	4.59628	4.30104e-06	0.000141669	ITIH5
ENSG00000136636	1643.98	-0.109979	0.213657	-0.514749	0.606729	0.857812	KCTD3
ENSG00000042781	6.3741	1.13265	0.800532	1.41487	0.157107	0.456319	USH2A
ENSG00000196482	24.1946	-1.27527	0.796236	-1.60162	0.109239	0.367113	ESRRG
ENSG00000092978	558.183	0.491637	0.295088	1.66607	0.0956997	0.337606	GPATCH2
ENSG00000162814	38.3816	0.398333	0.425393	0.936388	0.349073	0.686976	SPATA17
ENSG00000067533	956.182	0.44692	0.253748	1.76128	0.0781918	0.29739	RRP15
ENSG00000169429	70.5886	3.51466	0.847011	4.14949	3.33221e-05	0.000786774	CXCL8
ENSG00000143353	387.196	-0.059091	0.233467	-0.253102	0.800189	0.940152	LYPLAL1
ENSG00000215817	23.1923	-0.0427599	0.378194	-0.113063	0.90998	0.97643	ZC3H11B
ENSG00000196660	6.04192	-1.67131	0.867476	-1.92664	0.0540244	0.232196	SLC30A10
ENSG00000136628	4812.49	-0.24988	0.359268	-0.695526	0.486726	0.790881	EPRS
ENSG00000162813	839.235	0.0553702	0.162346	0.341063	0.733056	0.913655	BPNT1
ENSG00000067704	3197.38	0.343167	0.190201	1.80423	0.071195	0.279432	IARS2
ENSG00000118873	1796.16	-0.142925	0.280072	-0.510316	0.60983	0.859454	RAB3GAP2
ENSG00000116141	515.092	-1.47691	0.276303	-5.34527	9.02827e-08	5.17694e-06	MARK1
ENSG00000162817	96.6897	-1.0138	0.514589	-1.97011	0.0488262	0.216469	C1orf115
ENSG00000117791	121.329	-1.08083	0.338645	-3.19163	0.00141473	0.0159905	2020-03-02
ENSG00000169067	4.72047	3.51284	1.05636	3.32542	0.00088286	0.0108915	ACTBL2
ENSG00000136630	106.257	0.101804	0.689685	0.147609	0.882651	0.967573	HLX
ENSG00000162975	43.0529	3.50285	0.584962	5.98817	2.1221e-09	2.05431e-07	KCNF1
ENSG00000143512	24.3925	0.744666	0.761333	0.978108	0.328021	0.666535	HHIPL2
ENSG00000143498	329.309	0.231972	0.272833	0.850232	0.395196	0.725457	TAF1A
ENSG00000154305	1694.77	0.392024	0.325727	1.20354	0.228769	0.565227	MIA3
ENSG00000186063	1494.27	0.315017	0.203878	1.54513	0.122316	0.393319	AIDA
ENSG00000162819	801.565	-0.0629341	0.251317	-0.250417	0.802265	0.940454	BROX
ENSG00000197520	2.0029	-0.15738	1.09924	-0.143172	0.886155	0.968472	FAM177B
ENSG00000154309	1231.07	0.448312	0.256868	1.7453	0.0809329	0.303284	DISP1
ENSG00000187554	21.2201	1.27786	0.527335	2.42325	0.0153825	0.0961818	TLR5
ENSG00000143502	31.9247	0.971811	0.709237	1.37022	0.170618	0.479131	SUSD4
ENSG00000203697	1.81937	-1.26419	1.13062	-1.11814	0.263508	0.603273	CAPN8
ENSG00000162909	5327.19	0.458484	0.223364	2.05263	0.0401088	0.190538	CAPN2
ENSG00000143514	2281.57	-0.180131	0.212914	-0.846027	0.397538	0.726355	TP53BP2
ENSG00000143756	1047.83	0.227416	0.232094	0.979847	0.327162	0.665361	FBXO28
ENSG00000143753	2163.67	0.319796	0.126389	2.53026	0.0113979	0.077294	DEGS1
ENSG00000143748	1030.65	0.0303009	0.213985	0.141602	0.887394	0.968972	NVL
ENSG00000143771	1173.39	0.238881	0.212001	1.12679	0.25983	0.59947	CNIH4
ENSG00000162923	3806.89	0.269474	0.154409	1.7452	0.0809496	0.303284	WDR26
ENSG00000151962	3.37995	3.50169	1.06128	3.29951	0.000968546	0.0117201	RBM46
ENSG00000185842	457.162	0.330067	0.275733	1.19705	0.231286	0.567084	DNAH14
ENSG00000143815	2223.41	-0.109084	0.243328	-0.448299	0.653938	0.882517	LBR
ENSG00000154380	4583.38	-0.386039	0.246379	-1.56685	0.11715	0.3823	ENAH
ENSG00000143742	5060.75	-0.0497254	0.312852	-0.158942	0.873714	0.965012	SRP9
ENSG00000143819	1848.63	0.199133	0.2719	0.732376	0.463939	0.775445	EPHX1
ENSG00000196187	780.316	0.595015	0.341148	1.74415	0.0811322	0.303591	TMEM63A
ENSG00000243709	2.70391	-1.54173	1.03681	-1.48699	0.137017	0.422264	LEFTY1
ENSG00000255835	0.101808	-0.0892822	0.75598	-0.118101	0.905987	NA	NA
ENSG00000143811	952.515	0.40036	0.226151	1.77032	0.0766737	0.293925	PYCR2
ENSG00000143768	1.03654	-1.57477	1.1664	-1.35011	0.176979	NA	LEFTY2
ENSG00000143751	1060.22	0.580552	0.238311	2.43611	0.0148463	0.0935521	SDE2
ENSG00000163041	7202.83	0.0318128	0.207351	0.153425	0.878063	0.966363	H3F3A
ENSG00000182827	1850.87	0.413115	0.242461	1.70384	0.0884112	0.321118	ACBD3
ENSG00000185155	12.6716	0.324052	0.686126	0.472292	0.636718	0.874868	MIXL1
ENSG00000183814	276.243	0.104908	0.427399	0.245456	0.806103	0.941383	LIN9
ENSG00000143799	13001.6	-0.0765018	0.221582	-0.345253	0.729904	0.912391	PARP1
ENSG00000203685	73.8616	-1.92137	0.841364	-2.28363	0.022393	0.127033	STUM
ENSG00000143772	14954.4	1.36613	0.392639	3.47936	0.00050261	0.00693913	ITPKB
ENSG00000143801	1807.68	1.27672	0.336551	3.79353	0.000148519	0.00267122	PSEN2
ENSG00000163050	1455.85	0.10315	0.473883	0.217671	0.827686	0.94981	COQ8A
ENSG00000143776	1303.2	-0.0624569	0.294766	-0.211886	0.832196	0.95106	CDC42BPA
ENSG00000181450	602.002	-0.1925	0.290938	-0.661652	0.508194	0.803984	ZNF678
ENSG00000143740	1314.44	0.354312	0.212413	1.66803	0.0953088	0.33666	SNAP47
ENSG00000081692	300.677	-0.05785	0.393253	-0.147106	0.883048	0.967573	JMJD4
ENSG00000143816	52.2464	-0.736687	0.762458	-0.9662	0.333944	0.673165	WNT9A
ENSG00000154342	2.1342	1.42345	1.02806	1.3846	0.166175	0.471996	WNT3A
ENSG00000143761	18449.9	0.466418	0.20843	2.23777	0.0252362	0.137932	ARF1
ENSG00000143793	1130.12	0.432826	0.327781	1.32047	0.186677	0.506202	C1orf35
ENSG00000162910	982.695	0.267698	0.315767	0.847773	0.396565	0.726355	MRPL55
ENSG00000143774	10074.7	-0.282977	0.351356	-0.805385	0.420597	0.743813	GUK1
ENSG00000198835	40.3149	0.514161	0.465756	1.10393	0.269624	0.610933	GJC2
ENSG00000181873	746.907	-0.00481265	0.161436	-0.0298116	0.976217	0.992715	IBA57
ENSG00000162913	30.0438	-0.492081	0.460236	-1.06919	0.284983	0.628344	OBSCN-AS1
ENSG00000154358	5036.39	-0.471414	0.382835	-1.23138	0.218182	0.552319	OBSCN
ENSG00000154370	1451.67	0.0995655	0.258526	0.385128	0.700143	0.902399	TRIM11
ENSG00000162931	58.9442	-0.447521	0.452481	-0.989039	0.322644	0.661734	TRIM17
ENSG00000168148	1.0183	-0.605422	1.16794	-0.518366	0.604203	NA	HIST3H3
ENSG00000181218	740.723	-1.39846	0.478236	-2.9242	0.00345344	0.0316268	HIST3H2A
ENSG00000196890	18.5334	-0.657453	0.728976	-0.901885	0.367118	0.702229	HIST3H2BB
ENSG00000168159	9117.95	-0.0905962	0.252251	-0.359152	0.719482	0.90975	RNF187
ENSG00000104371	2.14976	3.45966	1.19637	2.89181	0.00383028	0.0341468	DKK4
ENSG00000177800	0.57896	0.9645	1.23526	0.78081	0.434915	NA	TMEM78
ENSG00000168118	1544.54	-0.0830839	0.147018	-0.565128	0.571986	0.840313	RAB4A
ENSG00000154429	521.302	0.00983235	0.201494	0.0487973	0.961081	0.990691	CCSAP
ENSG00000143632	12.7797	-1.73054	0.907425	-1.90709	0.0565092	0.239745	ACTA1
ENSG00000069248	2077.7	-0.119011	0.174236	-0.683046	0.494578	0.795549	NUP133
ENSG00000135776	537.045	-0.386904	0.197336	-1.96064	0.0499215	0.219454	ABCB10
ENSG00000135801	833.605	0.173567	0.120359	1.44207	0.149282	0.443936	TAF5L
ENSG00000135763	827.276	0.171541	0.222505	0.770952	0.440735	0.757962	URB2
ENSG00000143641	15468.7	0.521653	0.323145	1.6143	0.106462	0.361395	GALNT2
ENSG00000177614	1319.58	-1.22887	0.427066	-2.87748	0.00400859	0.0353155	PGBD5
ENSG00000135775	864.57	-0.0857049	0.171748	-0.499015	0.617769	0.863929	COG2
ENSG00000135744	630.859	-0.368373	0.464094	-0.793746	0.427343	0.747805	AGT
ENSG00000135773	12.4644	-1.09178	0.57077	-1.91282	0.0557708	0.237586	CAPN9
ENSG00000119280	6719.05	-0.199073	0.21255	-0.936593	0.348968	0.686976	C1orf198
ENSG00000143643	476.547	-0.0863966	0.276949	-0.311958	0.755072	0.923976	TTC13
ENSG00000173409	308.927	-0.0683105	0.218213	-0.313045	0.754247	0.923724	ARV1
ENSG00000182118	1257.39	1.13569	0.445879	2.54708	0.010863	0.0747376	FAM89A
ENSG00000119283	80.0818	-1.84412	0.832105	-2.21622	0.0266768	0.143517	TRIM67
ENSG00000143633	496.42	0.223691	0.309783	0.722091	0.470238	0.779169	C1orf131
ENSG00000116906	1721.96	0.0548394	0.240127	0.228377	0.819353	0.947657	GNPAT
ENSG00000116903	450.386	0.336542	0.32022	1.05097	0.293272	0.634888	EXOC8
ENSG00000010072	304.279	0.0370238	0.223211	0.165869	0.86826	0.964057	SPRTN
ENSG00000135766	2681.73	-0.303645	0.344364	-0.881757	0.377908	0.711991	EGLN1
ENSG00000116918	874.497	0.0370887	0.230914	0.160617	0.872395	0.964618	TSNAX
ENSG00000270106	0.843111	-0.147692	1.22634	-0.120433	0.90414	NA	TSNAX-DISC1
ENSG00000162946	337.322	-0.762771	0.344697	-2.21288	0.0269062	0.144374	DISC1
ENSG00000116991	1585.27	-0.763533	0.311074	-2.4545	0.014108	0.0902003	SIPA1L2
ENSG00000212916	67.3734	0.604696	0.551506	1.09644	0.272884	0.614744	MAP10
ENSG00000135778	1124.84	0.0673097	0.122293	0.550396	0.582048	0.844986	NTPCR
ENSG00000135749	739.942	0.478623	0.311522	1.5364	0.124439	0.397264	PCNX2
ENSG00000143674	20.2549	1.28638	0.676544	1.9014	0.0572501	0.24121	MAP3K21
ENSG00000135750	10.9589	0.104895	0.672156	0.156057	0.875988	0.965743	KCNK1
ENSG00000183780	17.3413	-0.958141	0.752909	-1.27258	0.203166	0.530041	SLC35F3
ENSG00000168275	563.673	0.416119	0.281297	1.47929	0.139064	0.426177	COA6
ENSG00000059588	1226.89	-0.781181	0.244396	-3.19637	0.00139167	0.0158606	TARBP1
ENSG00000168264	4527.48	-0.847919	0.24454	-3.4674	0.000525518	0.00720105	IRF2BP2
ENSG00000173726	13237.8	-0.204313	0.189612	-1.07753	0.281245	0.624417	TOMM20
ENSG00000188739	26.2033	-0.128078	0.372537	-0.3438	0.730997	0.912917	RBM34
ENSG00000054267	1432.9	0.0546235	0.390826	0.139764	0.888846	0.969302	ARID4B
ENSG00000152904	902.969	-0.0433511	0.217941	-0.198913	0.842331	0.953824	GGPS1
ENSG00000116957	954.98	-0.0798662	0.200333	-0.398668	0.690138	0.899825	TBCE
ENSG00000162885	516.666	0.361611	0.216693	1.66877	0.0951628	0.33636	B3GALNT2
ENSG00000168243	904.405	-0.975911	0.456512	-2.13776	0.0325366	0.164654	GNG4
ENSG00000143669	1048.44	0.323942	0.405072	0.799715	0.423876	0.745734	LYST
ENSG00000116962	18355.1	0.367641	0.273926	1.34212	0.179558	0.494557	NID1
ENSG00000077585	2083.72	0.239973	0.283588	0.846201	0.39744	0.726355	GPR137B
ENSG00000086619	127.071	1.12313	0.254424	4.41439	1.01293e-05	0.000285442	ERO1B
ENSG00000186197	207.07	0.508682	0.443583	1.14676	0.251482	0.58997	EDARADD
ENSG00000116977	1150.1	-0.0210101	0.234441	-0.0896181	0.928591	0.981806	LGALS8
ENSG00000119285	2088.64	0.227275	0.28432	0.799361	0.424081	0.745813	HEATR1
ENSG00000077522	119.893	0.4246	0.528078	0.804047	0.42137	0.744028	ACTN2
ENSG00000116984	3119.14	-0.276014	0.239335	-1.15325	0.248806	0.586451	MTR
ENSG00000198626	3.83619	-0.107395	0.83968	-0.1279	0.898228	0.972637	RYR2
ENSG00000116996	2.10768	2.63835	1.11164	2.3734	0.0176254	0.10621	ZP4
ENSG00000133019	226.595	1.05453	0.447487	2.35657	0.0184445	0.109818	CHRM3
ENSG00000155816	479.479	-0.466437	0.365582	-1.27588	0.201999	0.528468	FMN2
ENSG00000150687	1886.7	3.45138	0.658291	5.24294	1.58036e-07	8.3627e-06	PRSS23
ENSG00000182901	37.1603	-0.232088	0.677121	-0.342757	0.731781	0.913312	RGS7
ENSG00000091483	2087.22	0.150857	0.207911	0.725582	0.468095	0.777575	FH
ENSG00000117009	3.6683	0.361803	0.738543	0.489888	0.624213	0.867581	KMO
ENSG00000054277	76.5569	-0.246024	0.303396	-0.810899	0.417423	0.74139	OPN3
ENSG00000203668	1196.9	-0.0419512	0.410578	-0.102176	0.918617	0.978593	CHML
ENSG00000162843	2.63195	-0.0781029	0.965772	-0.080871	0.935545	0.983975	WDR64
ENSG00000174371	619.416	0.329153	0.494146	0.666104	0.505344	0.802537	EXO1
ENSG00000196289	0.0654264	0.0108499	0.75598	0.014352	0.988549	NA	BECN2
ENSG00000197769	65.9448	-0.829572	0.569538	-1.45657	0.145236	0.435998	MAP1LC3C
ENSG00000180287	2.58154	-1.32963	1.03629	-1.28306	0.199471	0.524728	PLD5
ENSG00000143702	2733.49	-0.221068	0.326144	-0.677824	0.497883	0.797822	CEP170
ENSG00000054282	398.323	-0.361642	0.2402	-1.50559	0.132173	0.411963	SDCCAG8
ENSG00000117020	1636.16	0.0886647	0.261654	0.338862	0.734714	0.914002	AKT3
ENSG00000179456	840.598	-1.15199	0.38464	-2.99498	0.0027446	0.0268696	ZBTB18
ENSG00000173728	3.28687	-0.926574	1.08096	-0.857177	0.391347	0.722017	C1orf100
ENSG00000035687	1993.21	0.0241423	0.266892	0.0904572	0.927924	0.981423	ADSS
ENSG00000179397	11.7799	0.308931	0.521358	0.592552	0.553481	0.829793	CATSPERE
ENSG00000121644	2338.74	0.113748	0.173592	0.65526	0.512301	0.80617	DESI2
ENSG00000284188	1.24039	-0.370139	1.09779	-0.337166	0.735992	NA	NA
ENSG00000203667	84.5014	-0.358517	0.207037	-1.73166	0.0833347	0.308744	COX20
ENSG00000153187	21811.8	-0.0899862	0.19761	-0.455372	0.648842	0.880078	HNRNPU
ENSG00000203666	197.231	-0.253514	0.189343	-1.33891	0.180599	0.495931	EFCAB2
ENSG00000162849	2210.41	0.759279	0.368353	2.06128	0.039276	0.188061	KIF26B
ENSG00000185420	615.717	-0.244955	0.270382	-0.905961	0.364957	0.699863	SMYD3
ENSG00000162851	318.215	0.535293	0.190901	2.80403	0.00504683	0.0420535	TFB2M
ENSG00000162852	656.8	-0.751863	0.28759	-2.61435	0.00893964	0.0642163	CNST
ENSG00000143653	1467.37	-0.329033	0.21791	-1.50995	0.131056	0.410037	SCCPDH
ENSG00000153207	1903.42	0.398903	0.36516	1.09241	0.274654	0.616894	AHCTF1
ENSG00000197472	150.239	-0.102157	0.402697	-0.253682	0.799741	0.939895	ZNF695
ENSG00000135747	4.5985	-1.00245	0.71015	-1.4116	0.158066	0.458109	ZNF670-ZNF695
ENSG00000277462	187.118	-0.00945295	0.298844	-0.0316317	0.974766	0.99242	ZNF670
ENSG00000188295	286.768	-0.0237236	0.212876	-0.111443	0.911265	0.976728	ZNF669
ENSG00000196418	252.04	-0.0355444	0.321913	-0.110416	0.912079	0.976771	ZNF124
ENSG00000162714	3417.2	-0.00891317	0.152105	-0.0585986	0.953272	0.988204	ZNF496
ENSG00000162711	2.77799	0.0963234	0.838604	0.114862	0.908555	0.976068	NLRP3
ENSG00000177535	0.305114	0.407133	0.991578	0.41059	0.681373	NA	OR2B11
ENSG00000169224	0.150224	0.0108499	0.75598	0.014352	0.988549	NA	GCSAML
ENSG00000196242	23.3654	0.000327761	1.07175	0.000305817	0.999756	0.999819	OR2C3
ENSG00000197437	0.404256	-0.285808	1.23688	-0.231071	0.81726	NA	OR13G1
ENSG00000169214	0.285997	0.0108499	0.75598	0.014352	0.988549	NA	OR6F1
ENSG00000153230	0.75548	-0.652523	1.22673	-0.53192	0.594781	NA	OR14K1
ENSG00000221888	0.74194	1.57172	1.23396	1.27372	0.202764	NA	OR1C1
ENSG00000162722	90.0098	0.314124	0.39741	0.790428	0.429278	0.749483	TRIM58
ENSG00000238243	8.89193	0.759627	0.709557	1.07057	0.284365	0.627739	OR2W3
ENSG00000177462	0.799143	0.0219183	1.00879	0.0217273	0.982665	NA	OR2T8
ENSG00000177275	0.0861726	0.0108499	0.75598	0.014352	0.988549	NA	OR2AJ1
ENSG00000187080	0.0474675	-0.189414	0.75598	-0.250554	0.802159	NA	OR2AK2
ENSG00000203663	0.791276	1.06015	1.21338	0.87372	0.382271	NA	OR2L2
ENSG00000196071	0.652322	0.721211	1.23328	0.584789	0.558689	NA	OR2L13
ENSG00000198601	0.093808	0.0108499	0.75598	0.014352	0.988549	NA	OR2M2
ENSG00000228198	0.19595	0.211114	0.75598	0.279259	0.780046	NA	OR2M3
ENSG00000171180	0.723495	0.898597	0.98332	0.91384	0.360801	NA	OR2M4
ENSG00000177212	0.214813	-0.0892822	0.75598	-0.118101	0.905987	NA	OR2T33
ENSG00000177201	0.109244	0.110982	0.75598	0.146805	0.883286	NA	OR2T12
ENSG00000198104	0.0980983	0.0108499	0.75598	0.014352	0.988549	NA	OR2T6
ENSG00000196240	0.0860702	0.0108499	0.75598	0.014352	0.988549	NA	OR2T2
ENSG00000188558	0.0604542	0.0108499	0.75598	0.014352	0.988549	NA	OR2G6
ENSG00000182783	0.0403028	0.0108499	0.75598	0.014352	0.988549	NA	OR2T29
ENSG00000184022	0.419423	0.0011346	0.75598	0.00150083	0.998803	NA	OR2T10
ENSG00000259823	1.45586	0.0359534	1.21831	0.0295109	0.976457	0.992715	LYPD8
ENSG00000175137	1816.14	-0.205113	0.296026	-0.692887	0.488381	0.791772	SH3BP5L
ENSG00000171161	2178.51	-0.0839573	0.276134	-0.304045	0.761094	0.926297	ZNF672
ENSG00000171163	783.849	-0.154339	0.208807	-0.739146	0.459818	0.772477	ZNF692
ENSG00000185220	179.854	0.0415303	0.250952	0.165491	0.868557	0.964057	PGBD2
ENSG00000184731	6.97358	-0.203498	0.801019	-0.254049	0.799458	0.939763	FAM110C
ENSG00000035115	505.867	-0.448501	0.131842	-3.4018	0.000669427	0.00879933	SH3YL1
ENSG00000143727	3021.22	0.0461276	0.214432	0.215115	0.829677	0.950412	ACP1
ENSG00000189292	15.8027	0.00438993	0.609122	0.00720699	0.99425	0.998829	ALKAL2
ENSG00000151353	910.09	-0.223481	0.143274	-1.55981	0.118804	0.38586	TMEM18
ENSG00000172554	10.7403	-1.51053	0.64258	-2.35072	0.0187369	0.11119	SNTG2
ENSG00000115705	3.79507	-1.06616	0.951348	-1.12068	0.262425	0.602332	TPO
ENSG00000130508	13537.5	0.678186	0.227153	2.98559	0.00283028	0.0274149	PXDN
ENSG00000186487	1.57888	-1.14976	1.23495	-0.931017	0.351845	0.689403	MYT1L
ENSG00000032389	1253.48	-0.112416	0.205152	-0.547963	0.583717	0.845819	EIPR1
ENSG00000171853	2403.1	-0.193127	0.239446	-0.806557	0.419922	0.743401	TRAPPC12
ENSG00000182551	1183.54	0.281908	0.342271	0.823642	0.410143	0.735745	ADI1
ENSG00000255767	28.4418	0.355846	0.456911	0.778808	0.436093	0.754418	NA
ENSG00000171865	767.533	0.210733	0.154042	1.36802	0.171305	0.480184	RNASEH1
ENSG00000171863	24539.2	-0.359242	0.281166	-1.27769	0.20136	0.527504	RPS7
ENSG00000118004	14.8691	0.178063	0.457169	0.389491	0.696913	0.901517	COLEC11
ENSG00000151360	1.22434	1.64406	1.23284	1.33355	0.18235	NA	ALLC
ENSG00000214866	3.64234	3.15344	1.16329	2.7108	0.00671216	0.0517872	DCDC2C
ENSG00000176887	8402.61	-0.366097	0.287213	-1.27466	0.202431	0.529131	SOX11
ENSG00000134326	108.594	0.742493	0.390947	1.89922	0.0575362	0.241919	CMPK2
ENSG00000134321	16.3974	0.877731	0.781186	1.12359	0.261188	0.601171	RSAD2
ENSG00000151692	2764.22	0.349094	0.211276	1.65232	0.0984702	0.344133	RNF144A
ENSG00000115738	1719.75	1.47859	0.437642	3.37853	0.000728735	0.00943571	ID2
ENSG00000134313	3378.37	-0.353851	0.30013	-1.17899	0.238402	0.575191	KIDINS220
ENSG00000143797	1507.48	-0.411843	0.191835	-2.14686	0.0318047	0.162059	MBOAT2
ENSG00000151693	1036.49	-0.239055	0.170585	-1.40139	0.161098	0.462147	ASAP2
ENSG00000119185	1127.69	-0.011202	0.218111	-0.0513591	0.959039	0.990098	ITGB1BP1
ENSG00000119203	1466.33	-0.0819835	0.269912	-0.303742	0.761325	0.926427	CPSF3
ENSG00000134330	656.608	0.3471	0.247606	1.40183	0.160967	0.462067	IAH1
ENSG00000151694	1342.27	0.0107344	0.284234	0.0377659	0.969874	0.991663	ADAM17
ENSG00000134308	10083	-0.138866	0.218678	-0.635025	0.525412	0.812189	YWHAQ
ENSG00000115750	488.596	0.00237408	0.210038	0.0113031	0.990982	0.998031	TAF1B
ENSG00000134317	28.7	-1.26687	0.681225	-1.85969	0.0629298	0.257557	GRHL1
ENSG00000172059	1216.41	-0.161586	0.279239	-0.578665	0.562815	0.835265	KLF11
ENSG00000124134	49.9063	3.44978	0.585197	5.89507	3.74522e-09	3.38654e-07	KCNS1
ENSG00000171848	1300.57	0.793926	0.428585	1.85244	0.0639629	0.260489	RRM2
ENSG00000284681	15.4336	-0.124277	0.503573	-0.24679	0.805071	0.940917	NA
ENSG00000115756	2441.69	0.69728	0.377626	1.84649	0.0648216	0.262751	HPCAL1
ENSG00000115758	27759.8	-0.371383	0.207935	-1.78605	0.0740909	0.287397	ODC1
ENSG00000115761	816.495	0.273075	0.315143	0.866512	0.386209	0.719351	NOL10
ENSG00000143882	91.2358	0.47033	0.247037	1.90389	0.0569252	0.240703	ATP6V1C2
ENSG00000143870	9351.8	0.792503	0.185619	4.26952	1.95895e-05	0.000508494	PDIA6
ENSG00000217236	92.9702	3.44718	1.05083	3.28043	0.0010365	0.0124055	SP9
ENSG00000150873	8.37918	-0.896652	0.650432	-1.37855	0.168034	0.474814	C2orf50
ENSG00000162976	389.687	0.434909	0.228496	1.90335	0.0569943	0.24081	PQLC3
ENSG00000134318	1343.78	-0.145502	0.360398	-0.403726	0.686414	0.898398	ROCK2
ENSG00000169016	784.83	0.169388	0.205858	0.822837	0.410601	0.736004	E2F6
ENSG00000196208	3820.5	-0.714389	0.275127	-2.59658	0.00941583	0.0671199	GREB1
ENSG00000169006	0.337984	0.0108499	0.75598	0.014352	0.988549	NA	NTSR2
ENSG00000134324	1398.59	-0.258443	0.20855	-1.23924	0.215258	0.547326	LPIN1
ENSG00000071575	8799.49	0.562	0.336639	1.66944	0.0950295	0.336178	TRIB2
ENSG00000162981	78.2007	0.000400487	0.656091	0.000610413	0.999513	0.999819	FAM84A
ENSG00000151779	2157.77	-0.117705	0.253407	-0.464491	0.642296	0.877418	NBAS
ENSG00000079785	2841.15	-0.146762	0.321643	-0.456289	0.648182	0.87985	DDX1
ENSG00000134323	753.536	-1.32021	0.416037	-3.1733	0.00150716	0.0168272	MYCN
ENSG00000197872	229.717	-0.68712	0.637202	-1.07834	0.280883	0.62407	FAM49A
ENSG00000214842	7.27175	0.256697	0.613961	0.418101	0.675873	0.893726	RAD51AP2
ENSG00000163032	111.233	2.16063	0.948956	2.27685	0.022795	0.128628	VSNL1
ENSG00000163029	1362.39	0.00677515	0.413356	0.0163906	0.986923	0.9972	SMC6
ENSG00000178295	481.807	-0.395378	0.461095	-0.857476	0.391182	0.721794	GEN1
ENSG00000170745	300.043	0.196257	0.397896	0.493236	0.621846	0.86663	KCNS3
ENSG00000240857	323.314	0.416998	0.209862	1.98701	0.0469214	0.210692	RDH14
ENSG00000185013	1.68435	-0.996972	0.959022	-1.03957	0.298539	0.638991	NT5C1B
ENSG00000221955	125.162	3.44693	0.341313	10.099	5.57863e-24	7.06212e-21	SLC12A8
ENSG00000183891	197.509	-0.189572	0.183747	-1.0317	0.302211	0.641907	TTC32
ENSG00000118965	725.909	0.233208	0.283774	0.821809	0.411186	0.73647	WDR35
ENSG00000132031	61.3502	0.101669	0.306693	0.3315	0.740267	0.91671	MATN3
ENSG00000068697	6374.58	0.120314	0.186582	0.644833	0.519035	0.809957	LAPTM4A
ENSG00000115884	3259.57	0.820178	0.323222	2.53751	0.0111646	0.0763337	SDC1
ENSG00000055917	3016.68	-0.0310887	0.237164	-0.131085	0.895708	0.972456	PUM2
ENSG00000143878	3894.61	-0.242592	0.317692	-0.763607	0.445101	0.761279	RHOB
ENSG00000118960	2585.69	0.0890002	0.289834	0.307073	0.758788	0.925497	HS1BP3
ENSG00000143869	36.5461	-0.888175	0.382983	-2.3191	0.0203896	0.118028	GDF7
ENSG00000118961	716.153	-0.203877	0.277106	-0.735738	0.46189	0.774471	LDAH
ENSG00000084674	1.74838	-1.83368	1.16228	-1.57766	0.114643	0.378111	APOB
ENSG00000119771	1202.81	-0.183693	0.326879	-0.561959	0.574144	0.840829	KLHL29
ENSG00000119778	800.521	-0.516369	0.288179	-1.79183	0.0731596	0.284765	ATAD2B
ENSG00000173960	1066.78	-0.111814	0.183221	-0.610267	0.541685	0.822169	UBXN2A
ENSG00000205639	27.6959	-0.248268	0.436929	-0.568212	0.569891	0.838957	MFSD2B
ENSG00000163026	683.047	0.223019	0.197758	1.12773	0.259432	0.598889	WDCP
ENSG00000119782	110.356	-0.446834	0.289449	-1.54374	0.122651	0.393848	FKBP1B
ENSG00000115128	1661.3	0.390029	0.291677	1.33719	0.181159	0.49689	SF3B6
ENSG00000219626	137.879	-0.590567	0.278916	-2.11737	0.0342288	0.170448	FAM228B
ENSG00000115129	1095.15	0.22967	0.278512	0.824632	0.40958	0.735056	TP53I3
ENSG00000176732	24.2457	-0.240911	0.459606	-0.52417	0.600161	0.853782	PFN4
ENSG00000276087	0.162935	0.211114	0.75598	0.279259	0.780046	NA	NA
ENSG00000186453	3.09253	-1.22252	0.810295	-1.50873	0.131367	0.410334	FAM228A
ENSG00000198399	373.052	-0.400969	0.320979	-1.24921	0.211589	0.541998	ITSN2
ENSG00000084676	776.002	-0.708346	0.227113	-3.11892	0.00181515	0.0195113	NCOA1
ENSG00000184924	296.131	-0.511618	0.308795	-1.65682	0.0975557	0.342246	PTRHD1
ENSG00000138092	682.449	0.0245341	0.222411	0.11031	0.912164	0.976771	CENPO
ENSG00000138031	1957.92	0.611679	0.191074	3.20127	0.00136821	0.0156257	ADCY3
ENSG00000115137	267.563	0.0224245	0.299743	0.0748124	0.940364	0.984646	DNAJC27
ENSG00000084710	2145.2	-0.531979	0.345348	-1.54041	0.123459	0.395517	EFR3B
ENSG00000115138	2.99643	0.552824	0.985636	0.56088	0.574879	0.841104	POMC
ENSG00000119772	3874.97	-0.304329	0.179786	-1.69272	0.0905081	0.326428	DNMT3A
ENSG00000138101	826.802	0.203481	0.18711	1.0875	0.276816	0.619046	DTNB
ENSG00000143970	1073.33	0.130759	0.21829	0.599016	0.549163	0.826859	ASXL2
ENSG00000084731	3086.31	-0.275805	0.270713	-1.01881	0.308293	0.647016	KIF3C
ENSG00000084733	3493.56	-0.104652	0.252244	-0.414883	0.678227	0.895147	RAB10
ENSG00000157833	906.454	-0.460965	0.31846	-1.44748	0.147761	0.441247	GAREM2
ENSG00000084754	7832.64	-0.0457368	0.1719	-0.266067	0.790188	0.936233	HADHA
ENSG00000138029	3774.76	0.0227136	0.176204	0.128905	0.897433	0.972563	HADHB
ENSG00000173567	12.3332	-0.596468	0.532235	-1.12069	0.262422	0.602332	ADGRF3
ENSG00000138018	1300.9	-0.170031	0.256679	-0.662426	0.507698	0.803816	SELENOI
ENSG00000157856	10.6439	-0.00292284	0.539374	-0.00541894	0.995676	0.998893	DRC1
ENSG00000014257	8.02519	3.44642	0.955782	3.60586	0.000311115	0.00480341	ACPP
ENSG00000173557	2.33687	-1.08065	1.16189	-0.93008	0.35233	0.689403	C2orf70
ENSG00000157884	0.171171	0.0108499	0.75598	0.014352	0.988549	NA	CIB4
ENSG00000171303	52.6579	-1.53765	0.948731	-1.62075	0.105072	0.358444	KCNK3
ENSG00000213699	2893.91	0.308458	0.273811	1.12653	0.259939	0.59947	SLC35F6
ENSG00000115163	212.483	-0.0117577	0.317086	-0.0370805	0.970421	0.991663	CENPA
ENSG00000162896	2.11619	3.4462	1.06167	3.24601	0.00117035	0.0137575	PIGR
ENSG00000084764	689.273	0.153653	0.298318	0.515065	0.606508	0.857721	MAPRE3
ENSG00000119777	3657.98	0.548187	0.251149	2.18272	0.0290565	0.151611	TMEM214
ENSG00000084693	2067.51	0.0159414	0.158511	0.100569	0.919892	0.978934	AGBL5
ENSG00000228474	2115.97	-0.0902484	0.293341	-0.307657	0.758344	0.925497	OST4
ENSG00000138080	5723.58	1.49318	0.297688	5.01593	5.27784e-07	2.3475e-05	EMILIN1
ENSG00000138030	129.782	-0.316896	0.307985	-1.02893	0.30351	0.642758	KHK
ENSG00000138028	38.7512	0.302612	0.523256	0.578325	0.563045	0.835379	CGREF1
ENSG00000143994	7.71582	-0.587354	0.741403	-0.79222	0.428232	0.748451	ABHD1
ENSG00000138073	2212.27	0.259551	0.248117	1.04608	0.295523	0.636824	PREB
ENSG00000186143	0.0470336	0.0108499	0.75598	0.014352	0.988549	NA	PRR30
ENSG00000163792	16.2629	0.55157	0.986009	0.559397	0.575891	0.841331	TCF23
ENSG00000138074	2916.21	-0.0222566	0.214093	-0.103958	0.917203	0.978377	SLC5A6
ENSG00000138085	2070.47	0.306001	0.225004	1.35998	0.173836	0.485626	ATRAID
ENSG00000084774	8358.19	0.202863	0.304216	0.666838	0.504875	0.802359	CAD
ENSG00000115194	22.83	0.791392	0.783703	1.00981	0.312586	0.651168	SLC30A3
ENSG00000163793	4.06148	0.0599071	1.21712	0.0492205	0.960744	0.990661	DNAJC5G
ENSG00000138100	8.60191	-1.57351	1.09455	-1.43758	0.150552	0.446099	TRIM54
ENSG00000163794	50.3463	-0.960825	0.510807	-1.88099	0.059973	0.249637	UCN
ENSG00000115204	2406.9	0.0456847	0.195407	0.233792	0.815146	0.946087	MPV17
ENSG00000115207	2871.55	0.0517779	0.191451	0.27045	0.786814	0.935187	GTF3C2
ENSG00000115211	1448.7	0.23914	0.147499	1.6213	0.104953	0.358144	EIF2B4
ENSG00000115234	4718.56	0.383858	0.31452	1.22046	0.222292	0.557223	SNX17
ENSG00000163795	794.04	0.086089	0.199101	0.432388	0.665459	0.888051	ZNF513
ENSG00000115241	4344.37	-0.0147672	0.161465	-0.0914575	0.927129	0.981423	PPM1G
ENSG00000115216	3625.64	0.696492	0.165348	4.21228	2.5281e-05	0.000623784	NRBP1
ENSG00000157992	33.6398	-0.438018	0.494748	-0.885335	0.375976	0.710046	KRTCAP3
ENSG00000138002	1268.67	-0.155758	0.230314	-0.676287	0.498858	0.798688	IFT172
ENSG00000115226	150.887	0.987233	0.304118	3.24622	0.0011695	0.0137573	FNDC4
ENSG00000084734	1.41642	1.49786	1.21538	1.23242	0.217791	NA	GCKR
ENSG00000221843	175.552	0.377347	0.284531	1.32621	0.184771	0.502608	C2orf16
ENSG00000243943	1794.65	-0.352511	0.284712	-1.23813	0.215667	0.547804	ZNF512
ENSG00000176714	88.2167	-0.389657	0.313854	-1.24153	0.214412	0.546303	CCDC121
ENSG00000198522	1359.8	0.261528	0.246067	1.06283	0.287858	0.630881	GPN1
ENSG00000119760	1520.61	-0.119148	0.0833802	-1.42897	0.153012	0.449987	SUPT7L
ENSG00000163798	799.556	0.0115107	0.232439	0.0495212	0.960504	0.990476	SLC4A1AP
ENSG00000243147	531.821	0.094121	0.252467	0.372806	0.709293	0.905994	MRPL33
ENSG00000171174	66.1848	0.482635	0.285592	1.68994	0.0910388	0.327613	RBKS
ENSG00000158019	1030.48	0.041976	0.214829	0.195392	0.845086	0.954851	BABAM2
ENSG00000075426	3652.28	0.952075	0.344961	2.75995	0.00578095	0.0464746	FOSL2
ENSG00000163803	37.5161	-0.195811	0.396827	-0.493442	0.6217	0.86663	PLB1
ENSG00000213639	3963.87	0.0607514	0.233872	0.259764	0.795046	0.938146	PPP1CB
ENSG00000163806	26.3157	-0.22167	0.501016	-0.44244	0.658171	0.884783	SPDYA
ENSG00000171103	279.399	-0.117468	0.155067	-0.757532	0.448731	0.764614	TRMT61B
ENSG00000163811	1832.57	0.17858	0.300535	0.594208	0.552373	0.829038	WDR43
ENSG00000189350	13.7906	-0.605561	0.758087	-0.798801	0.424406	0.745813	TOGARAM2
ENSG00000179270	2.74616	-0.562772	0.98419	-0.571812	0.567449	0.83787	C2orf71
ENSG00000115295	532.774	-0.013478	0.303622	-0.0443908	0.964593	0.991128	CLIP4
ENSG00000171094	163.802	0.819962	0.803667	1.02028	0.307598	0.646505	ALK
ENSG00000119801	1098.73	0.206392	0.165618	1.24619	0.212694	0.543441	YPEL5
ENSG00000175592	354.297	3.44389	0.618625	5.56701	2.59154e-08	1.74077e-06	FOSL1
ENSG00000172954	401.021	0.169197	0.287445	0.588624	0.556114	0.831602	LCLAT1
ENSG00000162949	0.477043	-0.532784	1.1821	-0.450711	0.652198	NA	CAPN13
ENSG00000158089	117.237	0.455247	0.745087	0.610998	0.541201	0.821864	GALNT14
ENSG00000214711	32.2752	0.502881	0.297524	1.69022	0.0909859	0.327505	CAPN14
ENSG00000013016	1400.29	0.575891	0.312242	1.84438	0.0651284	0.263566	EHD3
ENSG00000158125	70.2242	0.00352814	0.541459	0.00651598	0.994801	0.998829	XDH
ENSG00000277893	0.628443	-0.982027	1.23563	-0.794755	0.426756	NA	SRD5A2
ENSG00000162959	173.158	-0.0924622	0.172596	-0.535715	0.592155	0.850061	MEMO1
ENSG00000162961	693.787	0.183233	0.259837	0.705182	0.480697	0.786131	DPY30
ENSG00000021574	704.011	-0.647589	0.252125	-2.56852	0.0102133	0.0714021	SPAST
ENSG00000152683	745.047	0.0441271	0.250876	0.175892	0.860379	0.960961	SLC30A6
ENSG00000091106	39.7359	-0.218355	0.513817	-0.424966	0.670861	0.891383	NLRC4
ENSG00000119820	1034.5	-0.168425	0.162132	-1.03881	0.298892	0.639056	YIPF4
ENSG00000115760	2849.24	-0.311013	0.285217	-1.09044	0.275519	0.617809	BIRC6
ENSG00000018699	625.09	0.130996	0.220284	0.59467	0.552064	0.828735	TTC27
ENSG00000049323	640.358	-0.152092	0.346814	-0.438541	0.660994	0.886334	LTBP1
ENSG00000152689	23.668	-1.42895	0.536205	-2.66492	0.00770057	0.0570078	RASGRP3
ENSG00000119812	930.837	-0.0354771	0.160002	-0.221729	0.824525	0.948564	FAM98A
ENSG00000150938	471.097	0.492176	0.222879	2.20827	0.0272257	0.14533	CRIM1
ENSG00000171055	1086.45	0.241971	0.209529	1.15483	0.248158	0.585679	FEZ2
ENSG00000181195	311.865	3.43849	0.887971	3.8723	0.000107813	0.00203239	PENK
ENSG00000115808	998.143	-0.0753364	0.295783	-0.254702	0.798953	0.939614	STRN
ENSG00000008869	1094	-0.267085	0.181124	-1.4746	0.140321	0.42857	HEATR5B
ENSG00000152133	423.554	-0.0341004	0.39652	-0.0859993	0.931467	0.982575	GPATCH11
ENSG00000055332	1954.3	0.32281	0.401108	0.804797	0.420937	0.743898	EIF2AK2
ENSG00000138068	0.164324	0.110982	0.75598	0.146805	0.883286	NA	SULT6B1
ENSG00000218739	563.547	0.121737	0.218529	0.557077	0.577475	0.842486	CEBPZOS
ENSG00000115816	1237.37	-0.0246967	0.422146	-0.0585026	0.953348	0.988204	CEBPZ
ENSG00000003509	435.656	-0.172247	0.188691	-0.912854	0.361319	0.696117	NDUFAF7
ENSG00000115825	2223	0.0950698	0.243413	0.39057	0.696115	0.901441	PRKD3
ENSG00000115828	1211.45	0.0754536	0.425518	0.177322	0.859255	0.960842	QPCT
ENSG00000163171	910.69	1.1182	0.240458	4.65027	3.31503e-06	0.000112023	CDC42EP3
ENSG00000115841	67.6908	-0.403106	0.432246	-0.932586	0.351034	0.688576	RMDN2
ENSG00000185271	10.4522	3.39473	0.665943	5.09763	3.43929e-07	1.65016e-05	KLHL33
ENSG00000119787	1409.71	-0.104115	0.22592	-0.460851	0.644906	0.87865	ATL2
ENSG00000143889	1695.37	-0.0710026	0.248522	-0.285699	0.775108	0.930986	HNRNPLL
ENSG00000143891	573.537	-0.0165761	0.289423	-0.0572728	0.954328	0.988685	GALM
ENSG00000115875	3976.82	-0.132515	0.291799	-0.454131	0.649734	0.880534	SRSF7
ENSG00000152147	361.649	0.156011	0.247644	0.629984	0.528705	0.814228	GEMIN6
ENSG00000163214	1182.77	0.111137	0.251149	0.442516	0.658116	0.884781	DHX57
ENSG00000188010	277.008	-0.0462979	0.308758	-0.149949	0.880805	0.967474	MORN2
ENSG00000214694	28.1889	-0.762046	0.433761	-1.75683	0.078946	0.299014	ARHGEF33
ENSG00000115904	1273.31	-0.520897	0.287319	-1.81296	0.0698384	0.276148	SOS1
ENSG00000205111	1.91711	-0.675831	1.17796	-0.57373	0.566151	0.83712	CDKL4
ENSG00000011566	947.183	0.128815	0.30571	0.421362	0.673491	0.89305	MAP4K3
ENSG00000197406	127.406	3.38476	0.871776	3.8826	0.000103344	0.00196389	DIO3
ENSG00000138050	353.47	-0.117577	0.295534	-0.397846	0.690743	0.900187	THUMPD2
ENSG00000183023	150.51	-0.82376	0.430684	-1.91268	0.0557892	0.237586	SLC8A1
ENSG00000205086	83.9615	-0.779167	0.699749	-1.11349	0.265496	0.606272	C2orf91
ENSG00000162878	3124.74	0.432323	0.385086	1.12267	0.26158	0.601399	PKDCC
ENSG00000143924	2829.23	0.0516393	0.327726	0.157569	0.874797	0.965303	EML4
ENSG00000115944	4494.27	-0.210622	0.208918	-1.00815	0.31338	0.652162	COX7A2L
ENSG00000171126	33.8689	-1.46165	0.693898	-2.10643	0.0351673	0.174007	KCNG3
ENSG00000057935	1459.75	-0.576469	0.126478	-4.55785	5.16798e-06	0.000163557	MTA3
ENSG00000162881	20.4207	-0.128448	0.745458	-0.172308	0.863195	0.961736	OXER1
ENSG00000162882	84.4117	-0.29365	0.626078	-0.469031	0.639047	0.875379	HAAO
ENSG00000152518	3499.29	0.0289696	0.174069	0.166426	0.867822	0.964057	ZFP36L2
ENSG00000115970	1031.74	0.197553	0.252824	0.781383	0.434577	0.753068	THADA
ENSG00000152527	84.7928	0.906043	0.465615	1.94591	0.0516661	0.224523	PLEKHH2
ENSG00000223658	4.2375	-1.3925	0.873378	-1.59439	0.110849	0.370308	C1GALT1C1L
ENSG00000138036	453.113	-0.133509	0.20724	-0.644221	0.519432	0.810062	DYNC2LI1
ENSG00000138075	4.28093	-1.03286	0.829834	-1.24466	0.213258	0.544205	ABCG5
ENSG00000143921	1.7043	0.904973	1.15236	0.785323	0.432264	0.751746	ABCG8
ENSG00000138095	6718.64	-0.259581	0.334603	-0.775788	0.437874	0.75583	LRPPRC
ENSG00000138032	1010.93	-0.00203491	0.145096	-0.0140246	0.98881	0.997522	PPM1B
ENSG00000138079	7.89029	-0.27872	0.720984	-0.386583	0.699065	0.902258	SLC3A1
ENSG00000138078	2934.04	-0.207042	0.246432	-0.840156	0.400821	0.728874	PREPL
ENSG00000143919	151.095	-0.616405	0.207011	-2.97765	0.00290466	0.0278405	CAMKMT
ENSG00000138083	5.52103	-0.832478	1.14077	-0.729754	0.465541	0.776401	SIX3
ENSG00000170577	7.22445	-0.436702	0.774039	-0.564186	0.572627	0.840581	SIX2
ENSG00000068784	568.886	0.0432892	0.356526	0.12142	0.903359	0.974494	SRBD1
ENSG00000171132	1228.95	0.0833564	0.207162	0.402373	0.68741	0.898764	PRKCE
ENSG00000116016	775.775	0.19526	0.437054	0.446763	0.655046	0.88318	EPAS1
ENSG00000250565	198.345	0.375139	0.259737	1.44431	0.148653	0.442624	ATP6V1E2
ENSG00000119729	1204.29	-0.543681	0.193216	-2.81386	0.00489512	0.0411225	RHOQ
ENSG00000151665	323.927	-0.361216	0.173039	-2.08748	0.0368446	0.179554	PIGF
ENSG00000119878	284.206	-0.0785352	0.208268	-0.377087	0.706109	0.905382	CRIPT
ENSG00000171150	504.594	0.200968	0.267393	0.751582	0.452302	0.767692	SOCS5
ENSG00000180398	3040.83	0.545317	0.184651	2.95323	0.00314464	0.0294711	MCFD2
ENSG00000068724	332.079	0.0244548	0.216578	0.112915	0.910098	0.97643	TTC7A
ENSG00000239605	1.07607	-0.127561	1.21104	-0.105332	0.916112	NA	STPG4
ENSG00000273269	0.167197	0.0108499	0.75598	0.014352	0.988549	NA	NA
ENSG00000143933	6888.77	-0.666341	0.354614	-1.87906	0.0602367	0.250332	CALM2
ENSG00000119888	36.5844	-1.01022	0.613936	-1.64549	0.0998691	0.347693	EPCAM
ENSG00000095002	2523.19	0.0567029	0.364128	0.155722	0.876252	0.965743	MSH2
ENSG00000141448	31.1732	3.3784	0.738581	4.57417	4.78103e-06	0.000154277	GATA6
ENSG00000116062	3558.83	-0.0414876	0.264674	-0.15675	0.875442	0.965592	MSH6
ENSG00000138081	1166.75	-0.140907	0.227035	-0.620638	0.534838	0.817756	FBXO11
ENSG00000170802	674.505	-0.26286	0.310786	-0.845793	0.397669	0.726433	FOXN2
ENSG00000162869	446.676	-0.338238	0.289624	-1.16785	0.242866	0.579077	PPP1R21
ENSG00000243244	377.967	-0.0730408	0.408181	-0.178942	0.857983	0.960651	STON1
ENSG00000068781	0.341961	0.511513	1.07506	0.475801	0.634216	NA	STON1-GTF2A1L
ENSG00000242441	0.28938	-0.356091	0.988066	-0.360391	0.718555	NA	GTF2A1L
ENSG00000279956	0.0895194	-0.289546	0.75598	-0.383008	0.701714	NA	NA
ENSG00000138039	0.772659	-0.398204	1.23546	-0.322311	0.747217	NA	LHCGR
ENSG00000170820	0.0489663	-0.0892822	0.75598	-0.118101	0.905987	NA	FSHR
ENSG00000179915	63.687	-1.02511	0.767495	-1.33566	0.18166	0.497599	NRXN1
ENSG00000115239	35.3358	-0.217592	0.267576	-0.813196	0.416106	0.740177	ASB3
ENSG00000270898	2.83364	0.0661814	0.999742	0.0661985	0.94722	0.987085	GPR75-ASB3
ENSG00000143942	71.1482	-0.41183	0.606271	-0.679284	0.496958	0.797138	CHAC2
ENSG00000068912	1068.26	0.508634	0.208798	2.43601	0.0148504	0.0935521	ERLEC1
ENSG00000119737	46.1184	-0.55361	0.468583	-1.18146	0.237422	0.573698	GPR75
ENSG00000068878	2009.22	0.103146	0.268739	0.383814	0.701116	0.902909	PSME4
ENSG00000170634	261.199	-0.0118547	0.195687	-0.06058	0.951694	0.988204	ACYP2
ENSG00000178021	0.450085	0.365414	1.18463	0.308464	0.75773	NA	TSPYL6
ENSG00000177994	6.045	-0.34758	0.601403	-0.577949	0.563299	0.835379	C2orf73
ENSG00000115306	15823.8	-0.705081	0.216409	-3.2581	0.0011216	0.0132792	SPTBN1
ENSG00000214595	42.4199	-1.09064	0.365943	-2.98036	0.00287913	0.0277086	EML6
ENSG00000115310	9335.12	-0.402654	0.215673	-1.86697	0.0619065	0.254629	RTN4
ENSG00000162994	190.471	-0.397871	0.216832	-1.83493	0.0665167	0.267483	CLHC1
ENSG00000143947	21619.2	-0.278139	0.271406	-1.02481	0.305454	0.644057	RPS27A
ENSG00000085760	799.27	-0.0915795	0.326468	-0.280516	0.779082	0.93241	MTIF2
ENSG00000115355	3143.29	-0.26598	0.342563	-0.776441	0.437488	0.75572	CCDC88A
ENSG00000163001	788.398	0.151758	0.306625	0.494929	0.62065	0.866245	CFAP36
ENSG00000275052	1966.45	-0.0544592	0.310949	-0.175138	0.860971	0.960961	PPP4R3B
ENSG00000138035	1044.23	0.153987	0.335504	0.458972	0.646254	0.87924	PNPT1
ENSG00000162618	191.78	3.37481	0.515673	6.54447	5.97051e-11	8.39801e-09	ADGRL4
ENSG00000055813	8.43027	-0.598849	0.631166	-0.948798	0.342723	0.681595	CCDC85A
ENSG00000028116	460.737	0.229448	0.312677	0.733818	0.46306	0.775079	VRK2
ENSG00000115392	589.353	0.114973	0.282899	0.406408	0.684442	0.897377	FANCL
ENSG00000119866	408.523	-1.13681	0.309	-3.67899	0.000234163	0.0038691	BCL11A
ENSG00000115421	618.499	-0.276387	0.261059	-1.05872	0.289729	0.632036	PAPOLG
ENSG00000162924	493.755	-0.383329	0.364347	-1.0521	0.292754	0.634855	REL
ENSG00000162927	188.392	0.0892251	0.202144	0.441394	0.658927	0.884958	PUS10
ENSG00000162928	727.52	-0.0729711	0.171968	-0.424329	0.671326	0.891759	PEX13
ENSG00000162929	522.173	-0.817732	0.239676	-3.41183	0.000645289	0.00854347	KIAA1841
ENSG00000237651	175.588	0.207167	0.312851	0.662191	0.507849	0.803816	C2orf74
ENSG00000173209	930.981	-0.172424	0.289403	-0.595793	0.551313	0.828388	AHSA2
ENSG00000115464	2083.54	-0.130581	0.347708	-0.375547	0.707254	0.905889	USP34
ENSG00000082898	10925.6	-0.318114	0.278229	-1.14335	0.252892	0.591119	XPO1
ENSG00000170264	415.123	-0.339581	0.320302	-1.06019	0.289059	0.631586	FAM161A
ENSG00000115484	8670.53	0.207615	0.179606	1.15595	0.247702	0.585386	CCT4
ENSG00000173163	510.86	-0.0225525	0.232633	-0.0969448	0.92277	0.980503	COMMD1
ENSG00000170340	554.892	-0.495479	0.284665	-1.74057	0.081759	0.305311	B3GNT2
ENSG00000186889	140.955	0.0525522	0.241964	0.21719	0.82806	0.949895	TMEM17
ENSG00000115504	1019.15	0.202038	0.299843	0.673815	0.500429	0.800053	EHBP1
ENSG00000115507	116.063	-1.46183	0.628808	-2.32476	0.020085	0.116834	OTX1
ENSG00000143951	184.177	-0.104046	0.180903	-0.575147	0.565192	0.836754	WDPCP
ENSG00000014641	3587.5	0.207157	0.215248	0.962412	0.335842	0.674925	MDH1
ENSG00000169764	1484.87	0.366613	0.280871	1.30527	0.1918	0.514331	UGP2
ENSG00000143952	945.714	-0.317723	0.309854	-1.02539	0.305177	0.644028	VPS54
ENSG00000197329	4376.71	-0.406914	0.283312	-1.43627	0.150924	0.446496	PELI1
ENSG00000119862	554.753	-0.150414	0.180286	-0.834311	0.404106	0.73174	LGALSL
ENSG00000119844	526.72	-0.29674	0.329278	-0.901183	0.367491	0.702334	AFTPH
ENSG00000179833	1789.03	-0.000560066	0.286609	-0.00195411	0.998441	0.999819	SERTAD2
ENSG00000115902	21458.6	-0.836366	0.492631	-1.69775	0.0895542	0.324553	SLC1A4
ENSG00000011523	1121.34	0.0617174	0.13042	0.473219	0.636057	0.874736	CEP68
ENSG00000138069	3669.74	0.0429164	0.129661	0.330989	0.740653	0.91671	RAB1A
ENSG00000138071	9544.15	0.374474	0.228898	1.63599	0.101842	0.351365	ACTR2
ENSG00000198369	2436.3	0.997297	0.189178	5.27173	1.35143e-07	7.3401e-06	SPRED2
ENSG00000143995	69.2548	-0.554083	0.927778	-0.597215	0.550364	0.82781	MEIS1
ENSG00000143971	441.22	0.0244194	0.290206	0.0841452	0.932941	0.983122	ETAA1
ENSG00000197223	549.646	0.0886965	0.227395	0.390055	0.696496	0.901441	C1D
ENSG00000243667	134.378	0.208979	0.189732	1.10145	0.270703	0.612449	WDR92
ENSG00000273398	4.77782	-0.464723	0.798261	-0.582169	0.560453	0.833842	NA
ENSG00000115946	668.842	0.667105	0.257379	2.59191	0.00954443	0.0677914	PNO1
ENSG00000221823	1690.81	0.352182	0.143157	2.4601	0.0138897	0.08929	PPP3R1
ENSG00000119865	1377.28	-0.423517	0.185998	-2.277	0.0227864	0.128628	CNRIP1
ENSG00000164761	872.78	3.36888	0.876408	3.84396	0.000121064	0.00225125	TNFRSF11B
ENSG00000204923	85.1672	-0.206216	0.318437	-0.647588	0.517252	0.809093	FBXO48
ENSG00000169621	81.6309	0.133891	0.367423	0.364406	0.715555	0.907787	APLF
ENSG00000169618	5.73968	-0.971812	0.939632	-1.03425	0.30102	0.641416	PROKR1
ENSG00000163219	111.901	-0.0455416	0.325778	-0.139793	0.888823	0.969302	ARHGAP25
ENSG00000183607	0.0534376	0.211114	0.75598	0.279259	0.780046	NA	GKN2
ENSG00000169604	1978.13	1.19837	0.402398	2.97808	0.00290064	0.0278245	ANTXR1
ENSG00000198380	3636.16	0.234241	0.204311	1.14649	0.251593	0.590136	GFPT1
ENSG00000169599	445.695	0.293508	0.262197	1.11942	0.262962	0.602957	NFU1
ENSG00000115977	1604.31	-0.274476	0.194529	-1.41098	0.158251	0.458269	AAK1
ENSG00000196975	813.333	0.552692	0.299024	1.84832	0.0645563	0.261958	ANXA4
ENSG00000087338	650.736	-0.0464217	0.177125	-0.262084	0.793256	0.937525	GMCL1
ENSG00000124380	683.999	-0.00719901	0.173428	-0.04151	0.966889	0.991264	SNRNP27
ENSG00000059728	876.703	-0.389544	0.633384	-0.615021	0.538541	0.820627	MXD1
ENSG00000244617	32.3991	0.429373	0.35483	1.21008	0.226247	0.561744	ASPRV1
ENSG00000169564	19634.7	0.00111787	0.166716	0.00670523	0.99465	0.998829	PCBP1
ENSG00000115998	245.241	0.187374	0.180452	1.03836	0.299102	0.639218	C2orf42
ENSG00000116001	3555.79	-0.303718	0.288878	-1.05137	0.293088	0.634888	TIA1
ENSG00000116005	2418.19	0.0193266	0.149132	0.129594	0.896888	0.97247	PCYOX1
ENSG00000143977	1274	0.0959	0.3148	0.304637	0.760642	0.926242	SNRPG
ENSG00000035141	1458.93	0.233235	0.204227	1.14204	0.253439	0.591769	FAM136A
ENSG00000163235	146.479	0.955123	0.6773	1.41019	0.158483	0.458467	TGFA
ENSG00000145824	68.5654	3.36227	0.847221	3.96858	7.23009e-05	0.00146534	CXCL14
ENSG00000183733	0.208102	0.110982	0.75598	0.146805	0.883286	NA	FIGLA
ENSG00000152672	1.12158	-1.62838	1.19411	-1.36367	0.172671	NA	CLEC4F
ENSG00000116031	1.27839	-2.03559	1.20949	-1.68301	0.0923723	NA	CD207
ENSG00000116035	108.725	-0.475698	0.392509	-1.21194	0.225535	0.5605	VAX2
ENSG00000116039	118.685	-0.474948	0.686803	-0.691535	0.489229	0.792258	ATP6V1B1
ENSG00000258881	19.5592	-0.0568639	0.590608	-0.0962802	0.923298	0.980655	NA
ENSG00000144031	40.6602	-0.134523	0.44196	-0.304379	0.760839	0.926257	ANKRD53
ENSG00000144043	1913.56	-0.144337	0.204635	-0.705337	0.4806	0.78605	TEX261
ENSG00000124357	2208.21	-0.284948	0.223344	-1.27583	0.202017	0.528468	NAGK
ENSG00000124370	143.959	0.173833	0.196845	0.883093	0.377186	0.711309	MCEE
ENSG00000124383	1060.18	0.0628412	0.351796	0.178629	0.858229	0.960651	MPHOSPH10
ENSG00000124374	210.906	-0.81706	0.223008	-3.66382	0.000248484	0.00404003	PAIP2B
ENSG00000075292	3140.54	-0.177951	0.360703	-0.493345	0.621769	0.86663	ZNF638
ENSG00000135636	227.579	-0.379155	0.669023	-0.566729	0.570898	0.839275	DYSF
ENSG00000003137	104.829	0.865531	0.643269	1.34552	0.178458	0.492683	CYP26B1
ENSG00000144036	965.704	-0.208674	0.301513	-0.692088	0.488882	0.792039	EXOC6B
ENSG00000116096	548.757	0.728353	0.486142	1.49823	0.134074	0.415919	SPR
ENSG00000135638	4.70994	1.32094	0.705799	1.87155	0.0612682	0.252965	EMX1
ENSG00000144040	482.504	-0.0579355	0.29155	-0.198715	0.842486	0.953824	SFXN5
ENSG00000135631	1377.68	0.355352	0.370683	0.958642	0.337739	0.676259	RAB11FIP5
ENSG00000214513	0.328845	-0.289562	0.905535	-0.319768	0.749144	NA	NOTO
ENSG00000135632	1601.68	0.530006	0.253872	2.08768	0.0368263	0.179554	SMYD5
ENSG00000135617	465.504	-0.292052	0.319362	-0.914487	0.360461	0.695779	PRADC1
ENSG00000135624	13351.3	0.384361	0.176168	2.18179	0.0291251	0.151921	CCT7
ENSG00000163013	786.849	0.0399106	0.386598	0.103235	0.917776	0.978434	FBXO41
ENSG00000135625	7.18222	2.22183	1.12478	1.97536	0.0482275	0.214857	EGR4
ENSG00000116127	1388.03	-0.0994292	0.423443	-0.234811	0.814355	0.945648	ALMS1
ENSG00000144035	4.99504	-1.04587	1.11146	-0.940988	0.346711	0.685384	NAT8
ENSG00000144034	566.847	-0.221717	0.325462	-0.681237	0.495722	0.795834	TPRKB
ENSG00000144048	515.297	-0.0291252	0.230893	-0.126142	0.89962	0.973157	DUSP11
ENSG00000187833	0.186468	0.211114	0.75598	0.279259	0.780046	NA	C2orf78
ENSG00000124356	980.714	0.0888718	0.197369	0.450282	0.652507	0.881779	STAMBP
ENSG00000163017	35.6974	-0.235023	0.493199	-0.476527	0.633699	0.872968	ACTG2
ENSG00000114956	1745.14	0.215333	0.16745	1.28595	0.198459	0.524075	DGUOK
ENSG00000187605	1418.62	-0.349095	0.193146	-1.80741	0.0706983	0.278579	TET3
ENSG00000163170	415.432	0.525278	0.299244	1.75535	0.0791996	0.299354	BOLA3
ENSG00000114978	2478.39	0.238053	0.209145	1.13822	0.25503	0.593993	MOB1A
ENSG00000065911	3913.66	0.0378063	0.378549	0.0998714	0.920446	0.979108	MTHFD2
ENSG00000264324	3.12042	-0.957259	0.79457	-1.20475	0.228299	0.564896	NA
ENSG00000188687	17.2908	-1.20502	0.522227	-2.30747	0.0210288	0.120919	SLC4A5
ENSG00000204843	8962.47	-0.604619	0.216027	-2.79881	0.00512912	0.0425254	DCTN1
ENSG00000159239	1.79814	0.637033	1.06928	0.595761	0.551335	0.828388	NA
ENSG00000284308	47.446	0.395201	0.408277	0.967974	0.333058	0.672284	C2orf81
ENSG00000005448	1470.41	-0.23351	0.251733	-0.927611	0.353609	0.690665	WDR54
ENSG00000114993	1900.44	0.770112	0.345329	2.23008	0.0257421	0.139722	RTKN
ENSG00000115274	19.8916	-0.709615	0.473034	-1.50014	0.133579	0.414748	INO80B
ENSG00000239779	375.544	-0.322995	0.301264	-1.07213	0.28366	0.627035	WBP1
ENSG00000115275	3094.52	0.441965	0.295108	1.49764	0.134227	0.416121	MOGS
ENSG00000204822	44.6675	0.104581	0.244794	0.427219	0.66922	0.890543	MRPL53
ENSG00000135637	265.35	-0.339753	0.143388	-2.36947	0.0178136	0.107109	CCDC142
ENSG00000115282	946.5	-0.0677664	0.230366	-0.294169	0.768629	0.928391	TTC31
ENSG00000179528	140.355	0.606519	0.409813	1.47999	0.138876	0.42584	LBX2
ENSG00000115289	535.341	0.221101	0.187944	1.17642	0.239428	0.576314	PCGF1
ENSG00000135312	38.1124	3.35477	0.561047	5.97948	2.23849e-09	2.14179e-07	HTR1B
ENSG00000146674	3318.86	3.3315	0.638742	5.21572	1.83107e-07	9.41686e-06	IGFBP3
ENSG00000115307	3984.28	0.0528546	0.229713	0.23009	0.818022	0.947235	AUP1
ENSG00000115317	760.551	0.064503	0.262022	0.246174	0.805548	0.941207	HTRA2
ENSG00000115318	1088.62	-0.107813	0.24073	-0.447859	0.654255	0.882593	LOXL3
ENSG00000115325	317.338	0.0681764	0.347047	0.196447	0.84426	0.954403	DOK1
ENSG00000159374	4.69301	-0.470587	0.823336	-0.571561	0.567619	0.83787	M1AP
ENSG00000135622	1104.15	-0.153816	0.304501	-0.505143	0.613459	0.861554	SEMA4F
ENSG00000159399	6927.07	-0.351326	0.444928	-0.789625	0.429747	0.750007	HK2
ENSG00000115350	808.135	-0.0179174	0.337595	-0.0530737	0.957673	0.989728	POLE4
ENSG00000115353	1.25495	0.700303	1.16836	0.599392	0.548911	NA	TACR1
ENSG00000128564	24569.7	3.32833	0.632845	5.25932	1.44589e-07	7.80165e-06	VGF
ENSG00000115364	931.15	0.377006	0.280665	1.34326	0.179189	0.493971	MRPL19
ENSG00000005436	578.582	0.0180475	0.303018	0.0595591	0.952507	0.988204	GCFC2
ENSG00000111863	5.45461	3.32303	0.903803	3.67672	0.000236257	0.00389977	ADTRP
ENSG00000172023	0.132082	0.0108499	0.75598	0.014352	0.988549	NA	REG1B
ENSG00000115386	0.788102	-1.27355	1.22917	-1.03611	0.300151	NA	REG1A
ENSG00000256463	51.5948	3.31639	0.688597	4.81616	1.46347e-06	5.65359e-05	SALL3
ENSG00000162951	19.9449	1.18505	0.686161	1.72707	0.0841554	0.310665	LRRTM1
ENSG00000163541	1831.79	-0.141558	0.163616	-0.865182	0.386939	0.719351	SUCLG1
ENSG00000115423	46.7029	-0.582197	0.370575	-1.57107	0.116167	0.380182	DNAH6
ENSG00000186854	12.4731	0.425985	0.773087	0.551018	0.581621	0.844661	TRABD2A
ENSG00000034510	19752.7	0.417241	0.230857	1.80736	0.0707069	0.278579	TMSB10
ENSG00000176407	1795.41	0.178811	0.175517	1.01877	0.308313	0.647016	KCMF1
ENSG00000152284	1105.28	-0.741153	0.251725	-2.94429	0.00323696	0.0300964	TCF7L1
ENSG00000152291	4819.69	0.197	0.136846	1.43957	0.149989	0.444958	TGOLN2
ENSG00000042445	2092.55	0.112497	0.318904	0.35276	0.724269	0.910912	RETSAT
ENSG00000115459	633.844	-0.145965	0.136625	-1.06836	0.285358	0.628752	ELMOD3
ENSG00000042493	2452.52	1.27622	0.338725	3.76771	0.000164751	0.00290687	CAPG
ENSG00000152292	10.9357	0.734304	0.704712	1.04199	0.297416	0.638097	SH2D6
ENSG00000168906	7193.16	-0.0961865	0.132369	-0.726656	0.467437	0.777157	MAT2A
ENSG00000115486	1722.14	0.0678785	0.250097	0.271408	0.786077	0.935187	GGCX
ENSG00000118640	106.187	0.154081	0.402182	0.383112	0.701636	0.903174	VAMP8
ENSG00000168899	292.076	0.649529	0.431157	1.50648	0.131944	0.411408	VAMP5
ENSG00000168894	1167.88	0.0490332	0.265471	0.184703	0.853462	0.958536	RNF181
ENSG00000168890	655.252	0.231109	0.349316	0.661606	0.508224	0.803984	TMEM150A
ENSG00000168883	1907.93	-0.0114531	0.193358	-0.0592325	0.952767	0.988204	USP39
ENSG00000168887	1082.08	-0.210784	0.181621	-1.16057	0.245818	0.58241	C2orf68
ENSG00000168878	2.77807	1.0243	0.898993	1.13938	0.254544	0.593346	SFTPB
ENSG00000115523	3.65117	-1.1189	0.819543	-1.36527	0.172169	0.482196	GNLY
ENSG00000168874	179.693	0.683292	0.528926	1.29185	0.19641	0.520892	ATOH8
ENSG00000115525	571.749	-0.501308	0.349204	-1.43558	0.151123	0.446505	ST3GAL5
ENSG00000068654	4656.24	0.255571	0.202091	1.26463	0.206003	0.533596	POLR1A
ENSG00000132300	2084.19	-0.0319834	0.201922	-0.158395	0.874146	0.965103	PTCD3
ENSG00000132305	3108.33	0.0251267	0.19221	0.130725	0.895993	0.972456	IMMT
ENSG00000132313	960.04	0.0489586	0.238651	0.205147	0.837457	0.952642	MRPL35
ENSG00000145649	2.22501	3.31552	1.20999	2.74013	0.00614144	0.0484747	GZMA
ENSG00000115548	3838.57	-0.584105	0.349525	-1.67114	0.0946947	0.335571	KDM3A
ENSG00000115561	1381.99	-0.565478	0.168814	-3.34972	0.000808946	0.0101858	CHMP3
ENSG00000249884	18.6024	0.521022	0.730755	0.712992	0.475851	0.782533	RNF103-CHMP3
ENSG00000239305	490.498	0.210105	0.272972	0.769694	0.441482	0.758415	RNF103
ENSG00000153561	1843.49	-0.0459839	0.165824	-0.277305	0.781546	0.933578	RMND5A
ENSG00000153563	29.0887	-0.764044	0.692313	-1.10361	0.269762	0.611161	CD8A
ENSG00000172116	9.10515	-1.11602	0.8545	-1.30606	0.191534	0.513923	CD8B
ENSG00000187627	18.9074	-0.985439	0.426044	-2.313	0.0207227	0.119493	RGPD1
ENSG00000183281	5.71306	-1.32629	0.668197	-1.98489	0.0471572	0.211347	PLGLB1
ENSG00000125551	3.10021	0.103317	0.976609	0.105791	0.915748	0.977981	PLGLB2
ENSG00000185304	111.73	-0.266047	0.505135	-0.526686	0.598412	0.852606	RGPD2
ENSG00000172086	236.299	0.128807	0.406584	0.316804	0.751393	0.921985	KRCC1
ENSG00000115593	4.1861	-1.94102	0.943212	-2.05788	0.0396016	0.189124	SMYD1
ENSG00000163586	0.238549	0.0152181	0.874127	0.0174095	0.98611	NA	FABP1
ENSG00000144115	122.851	0.0580594	0.624623	0.0929511	0.925942	0.981303	THNSL2
ENSG00000214336	4.25948	0.953726	1.06834	0.892714	0.372011	0.706359	FOXI3
ENSG00000172073	0.496742	0.0298988	1.11963	0.0267042	0.978696	NA	TEX37
ENSG00000172071	886.404	-0.598082	0.408283	-1.46487	0.142956	0.43239	EIF2AK3
ENSG00000153574	955.609	0.496957	0.208615	2.38217	0.0172109	0.104324	RPIA
ENSG00000229089	0.176548	-0.0892822	0.75598	-0.118101	0.905987	NA	ANKRD20A8P
ENSG00000172005	0.582218	0.020409	0.982324	0.0207763	0.983424	NA	MAL
ENSG00000144029	1660.36	-0.000837659	0.140541	-0.00596026	0.995244	0.998829	MRPS5
ENSG00000144026	584.334	-0.127354	0.189545	-0.671894	0.501651	0.800483	ZNF514
ENSG00000275111	191.776	0.211536	0.142387	1.48564	0.137374	0.422967	ZNF2
ENSG00000233757	74.275	-0.451713	0.249262	-1.8122	0.0699558	0.276477	NA
ENSG00000155066	45.324	-0.141592	0.460422	-0.307526	0.758443	0.925497	PROM2
ENSG00000115041	162.693	1.94327	0.730206	2.66126	0.00778491	0.0575545	KCNIP3
ENSG00000115042	1400.22	-0.167351	0.264189	-0.633451	0.526439	0.813067	FAHD2A
ENSG00000174501	300.134	-0.43636	0.286407	-1.52357	0.127617	0.403779	ANKRD36C
ENSG00000186281	266.518	-0.0693924	0.362577	-0.191386	0.848223	0.955848	GPAT2
ENSG00000274286	94.4926	-0.38519	0.441436	-0.872583	0.38289	0.716525	ADRA2B
ENSG00000188886	10.0253	1.15737	0.711696	1.62622	0.103903	0.356162	ASTL
ENSG00000102271	142.997	3.29957	0.646871	5.10082	3.38177e-07	1.62885e-05	KLHL4
ENSG00000084090	5286.17	-0.109517	0.157278	-0.696326	0.486225	0.790527	STARD7
ENSG00000135956	3423.97	0.124086	0.259503	0.478167	0.632531	0.871821	TMEM127
ENSG00000144021	2750.68	-0.217916	0.0992439	-2.19576	0.0281088	0.148345	CIAO1
ENSG00000144028	15305.1	-0.167941	0.127278	-1.31948	0.18701	0.506772	SNRNP200
ENSG00000198885	222.727	0.396574	0.496231	0.799173	0.42419	0.745813	ITPRIPL1
ENSG00000121152	715.57	0.0278062	0.363737	0.0764459	0.939064	0.984405	NCAPH
ENSG00000163121	8.0343	1.85269	0.962045	1.92578	0.0541321	0.232295	NEURL3
ENSG00000196843	634.2	-0.218249	0.335416	-0.650681	0.515252	0.80797	ARID5A
ENSG00000114982	2072.41	-0.171254	0.107894	-1.58725	0.112455	0.373497	KANSL3
ENSG00000249715	32.3606	-0.307773	0.502458	-0.612535	0.540184	0.821381	FER1L5
ENSG00000114988	1192.71	0.145046	0.169765	0.854393	0.392887	0.722998	LMAN2L
ENSG00000158158	1339.17	0.197916	0.462777	0.427671	0.668891	0.89025	CNNM4
ENSG00000168763	1249.66	-0.191898	0.304087	-0.631064	0.527998	0.813807	CNNM3
ENSG00000163126	40.8393	0.0116073	0.416533	0.0278664	0.977769	0.993093	ANKRD23
ENSG00000213337	449.127	0.771461	0.446379	1.72827	0.0839404	0.31015	ANKRD39
ENSG00000168758	5861.06	0.464877	0.296303	1.56893	0.116665	0.38117	SEMA4C
ENSG00000168754	71.3872	1.03609	0.647381	1.60044	0.109501	0.367768	FAM178B
ENSG00000144199	2186.27	0.185663	0.264877	0.70094	0.483341	0.788556	FAHD2B
ENSG00000135976	476.485	0.301464	0.486429	0.61975	0.535422	0.818139	ANKRD36
ENSG00000196912	280.495	-0.265605	0.343851	-0.772443	0.439852	0.757102	ANKRD36B
ENSG00000135940	3098.29	0.124672	0.337165	0.369765	0.711557	0.906941	COX5B
ENSG00000115073	2006.68	0.0934287	0.235165	0.397291	0.691153	0.900227	ACTR1B
ENSG00000228486	149.611	0.530123	0.33638	1.57597	0.115033	0.378487	LINC01125
ENSG00000115085	623.588	-0.41368	0.601421	-0.687838	0.491555	0.793323	ZAP70
ENSG00000075568	2892.8	0.826932	0.226666	3.64823	0.000264048	0.00423945	TMEM131
ENSG00000168658	3.80449	0.776558	0.746643	1.04007	0.298309	0.638978	VWA3B
ENSG00000144191	80.4129	-1.57992	0.893234	-1.76876	0.0769334	0.294621	CNGA3
ENSG00000040933	1558.47	-0.197651	0.18273	-1.08165	0.279407	0.622134	INPP4A
ENSG00000183513	763.111	-0.0892421	0.203804	-0.437883	0.661471	0.886516	COA5
ENSG00000115446	886.059	-0.0228135	0.125975	-0.181095	0.856293	0.959708	UNC50
ENSG00000166670	2.55203	3.27524	1.12704	2.90605	0.00366018	0.0329481	MMP10
ENSG00000162892	25.2725	3.26806	0.805261	4.05838	4.94137e-05	0.00107145	IL24
ENSG00000135951	71.4656	-0.715054	0.264459	-2.70383	0.00685445	0.0526488	TSGA10
ENSG00000241962	7.39678	-0.317357	0.582835	-0.544506	0.586093	0.846953	NA
ENSG00000273045	7.44015	-0.89702	0.683848	-1.31172	0.189613	0.511031	C2orf15
ENSG00000144182	78.5576	-0.207827	0.299403	-0.694137	0.487596	0.791509	LIPT1
ENSG00000273155	0.397927	0.273773	1.0764	0.254341	0.799232	NA	NA
ENSG00000158411	474.146	0.0914604	0.251717	0.363346	0.716347	0.907887	MITD1
ENSG00000185414	1611.13	-0.166502	0.219174	-0.759679	0.447447	0.763308	MRPL30
ENSG00000185674	4.92746	-0.890165	0.681477	-1.30623	0.191474	0.513923	LYG2
ENSG00000144214	19.0649	0.118573	0.398129	0.297825	0.765837	0.92785	LYG1
ENSG00000115514	330.342	0.154608	0.436688	0.354047	0.723304	0.910912	TXNDC9
ENSG00000158417	3248.75	0.268352	0.368151	0.728917	0.466052	0.776658	EIF5B
ENSG00000135945	1040.48	-0.0318669	0.27887	-0.114272	0.909022	0.976296	REV1
ENSG00000144218	1118.33	-0.771569	0.396116	-1.94784	0.0514347	0.223872	AFF3
ENSG00000170500	302.64	-0.011933	0.666125	-0.0179141	0.985707	0.996585	LONRF2
ENSG00000115526	1207.07	-0.1769	0.227984	-0.775934	0.437788	0.75583	CHST10
ENSG00000204640	0.0626243	0.0108499	0.75598	0.014352	0.988549	NA	NMS
ENSG00000115539	624.97	0.132091	0.259502	0.509018	0.61074	0.860055	PDCL3
ENSG00000170485	921.041	0.914505	0.28296	3.23192	0.00122962	0.0143191	NPAS2
ENSG00000071082	29929.1	-0.250329	0.297886	-0.840349	0.400713	0.728852	RPL31
ENSG00000204634	409.519	0.148408	0.250105	0.593383	0.552925	0.829413	TBC1D8
ENSG00000158435	1471.82	0.116104	0.203651	0.570113	0.568601	0.838438	CNOT11
ENSG00000163162	1079.98	0.101956	0.273472	0.372821	0.709282	0.905994	RNF149
ENSG00000175874	11.0408	-2.20857	0.906487	-2.4364	0.0148341	0.0935521	CREG2
ENSG00000213949	938.042	3.24411	0.593818	5.46313	4.67812e-08	2.9725e-06	ITGA1
ENSG00000071054	7841.35	-0.860833	0.152971	-5.62743	1.82919e-08	1.29754e-06	MAP4K4
ENSG00000115590	0.610445	0.04657	1.23067	0.0378412	0.969814	NA	IL1R2
ENSG00000115594	133.543	1.06771	0.499217	2.13877	0.0324542	0.164389	IL1R1
ENSG00000185559	2251.55	3.24188	0.821629	3.94567	7.95771e-05	0.00159688	DLK1
ENSG00000115602	1.37819	0.427011	1.2032	0.354895	0.722668	NA	IL1RL1
ENSG00000115604	33.5871	0.715332	0.759137	0.942297	0.346041	0.68447	IL18R1
ENSG00000115607	0.784182	0.839719	1.22034	0.688103	0.491388	NA	IL18RAP
ENSG00000180251	2.12017	0.0569405	1.23235	0.046205	0.963147	0.991071	SLC9A4
ENSG00000115616	33.3932	-1.71424	0.998261	-1.71723	0.0859378	0.315124	SLC9A2
ENSG00000135953	365.995	-0.308807	0.144518	-2.1368	0.0326141	0.164835	MFSD9
ENSG00000170417	203.424	0.261208	0.278481	0.937975	0.348257	0.686461	TMEM182
ENSG00000152804	28.3462	3.21697	0.784244	4.102	4.09597e-05	0.000929757	HHEX
ENSG00000135972	898.456	0.29364	0.24132	1.2168	0.223678	0.558642	MRPS9
ENSG00000135973	0.771946	-0.821533	1.19926	-0.685032	0.493324	NA	GPR45
ENSG00000135966	1457.41	-0.165421	0.105186	-1.57266	0.115798	0.37977	TGFBRAP1
ENSG00000135974	661.585	0.029534	0.210496	0.140306	0.888418	0.969221	C2orf49
ENSG00000115641	579.493	1.28716	0.387757	3.31949	0.000901816	0.0110673	FHL2
ENSG00000071051	4400.1	0.136256	0.118906	1.14591	0.251831	0.590274	NCK2
ENSG00000119147	10.5856	0.930523	0.535543	1.73753	0.0822932	0.30668	C2orf40
ENSG00000115652	1154.75	0.721328	0.212961	3.38714	0.00070625	0.00919008	UXS1
ENSG00000153165	14.777	0.248852	0.452264	0.550236	0.582157	0.844996	RGPD3
ENSG00000144057	523.217	1.7979	0.660599	2.72162	0.00649632	0.0504292	ST6GAL2
ENSG00000196862	6.36187	0.0960248	0.656909	0.146177	0.883782	0.967627	RGPD4
ENSG00000115665	3.80877	0.18963	1.22667	0.154589	NA	NA	SLC5A7
ENSG00000196228	0.404664	-0.268296	1.14771	-0.233766	0.815166	NA	SULT1C3
ENSG00000198203	1004.99	-0.384485	0.454061	-0.84677	0.397123	0.726355	SULT1C2
ENSG00000198075	223.544	-0.771667	0.354082	-2.17934	0.0293062	0.152624	SULT1C4
ENSG00000135968	965.081	-0.144475	0.312557	-0.462237	0.643911	0.878117	GCC2
ENSG00000169756	1153.24	0.422172	0.223361	1.89009	0.0587465	0.245441	LIMS1
ENSG00000153201	3128.67	-0.0434043	0.36553	-0.118743	0.905479	0.975059	RANBP2
ENSG00000163006	375.742	-0.41532	0.378693	-1.09672	0.272763	0.614661	CCDC138
ENSG00000135960	1.76672	-0.928705	1.12584	-0.824898	0.409429	0.735047	EDAR
ENSG00000172985	492.117	-0.141988	0.397786	-0.356946	0.721132	0.910355	SH3RF3
ENSG00000186522	1962.56	0.253912	0.308152	0.823981	0.409951	0.73564	2020-09-10
ENSG00000198142	618.306	1.1153	0.205251	5.43384	5.51535e-08	3.42513e-06	SOWAHC
ENSG00000015568	14.2873	0.379747	0.484388	0.783973	0.433056	0.752668	RGPD5
ENSG00000256977	0.0730377	0.0108499	0.75598	0.014352	0.988549	NA	LIMS3
ENSG00000284337	3.346	1.61309	0.898901	1.79452	0.0727307	0.283767	NA
ENSG00000144063	17.3928	1.29623	0.753809	1.71957	0.0855102	0.314046	MALL
ENSG00000144061	126.977	-0.298245	0.295476	-1.00937	0.312797	0.651443	NPHP1
ENSG00000175701	295.294	0.222912	0.39609	0.562781	0.573584	0.840829	LINC00116
ENSG00000257207	2.73111	1.10463	1.19416	0.92503	0.35495	0.691421	NA
ENSG00000256671	0.0954864	0.0108499	0.75598	0.014352	0.988549	NA	LIMS4
ENSG00000183054	2.21987	-0.175336	0.830967	-0.211002	0.832886	0.951399	RGPD6
ENSG00000169679	1354.15	-0.0297415	0.413089	-0.0719977	0.942604	0.985229	BUB1
ENSG00000153093	2.10764	-0.733393	0.866719	-0.846172	0.397457	0.726355	ACOXL
ENSG00000153094	409.99	-0.26089	0.336893	-0.774399	0.438695	0.756455	BCL2L11
ENSG00000153107	1352.89	0.137357	0.184319	0.745217	0.456141	0.769801	ANAPC1
ENSG00000153208	1523.53	-0.48507	0.344606	-1.40761	0.159248	0.459352	MERTK
ENSG00000153214	998.21	0.656654	0.226984	2.89295	0.00381641	0.0340416	TMEM87B
ENSG00000144152	213.048	0.331025	0.554535	0.596942	0.550546	0.827957	FBLN7
ENSG00000144161	571.265	-0.288788	0.350112	-0.824843	0.40946	0.735047	ZC3H8
ENSG00000188177	462.651	-0.0586451	0.335529	-0.174784	0.861249	0.960986	ZC3H6
ENSG00000169629	17.6303	0.00134046	0.441089	0.00303898	0.997575	0.99958	RGPD8
ENSG00000114999	2295.6	0.0286146	0.193882	0.147588	0.882668	0.967573	TTL
ENSG00000125630	1158.38	0.271893	0.200879	1.35352	0.175889	0.488668	POLR1B
ENSG00000125611	829.637	-0.012543	0.337435	-0.0371717	0.970348	0.991663	CHCHD5
ENSG00000041982	17357.4	3.21549	0.634211	5.07006	3.97692e-07	1.85406e-05	TNC
ENSG00000144130	1.22725	-0.783718	1.14765	-0.682892	0.494675	NA	NT5DC4
ENSG00000169607	450.16	-0.111428	0.620373	-0.179615	0.857455	0.960333	CKAP2L
ENSG00000115008	3.8676	2.202	0.933565	2.3587	0.0183391	0.109271	IL1A
ENSG00000125538	0.490533	0.0570527	1.1646	0.0489892	0.960928	NA	IL1B
ENSG00000125571	0.602247	-1.41761	1.23536	-1.14753	0.251163	NA	IL37
ENSG00000136688	0.353606	0.365781	1.1806	0.309827	0.756693	NA	IL36G
ENSG00000136696	0.068625	0.0108499	0.75598	0.014352	0.988549	NA	IL36B
ENSG00000136695	0.0756412	0.211114	0.75598	0.279259	0.780046	NA	IL36RN
ENSG00000125637	248.367	-0.0183491	0.475565	-0.0385838	0.969222	0.991391	PSD4
ENSG00000125618	49.8176	-0.14612	0.872232	-0.167524	0.866958	0.963916	PAX8
ENSG00000136682	389.001	0.00270061	0.193843	0.0139319	0.988884	0.997522	CBWD2
ENSG00000184492	3.46043	-0.829083	1.18245	-0.701158	0.483205	0.788429	FOXD4L1
ENSG00000144134	323.353	-0.11668	0.257123	-0.453789	0.649981	0.880534	RABL2A
ENSG00000115084	1072.65	0.121121	0.157208	0.770454	0.441031	0.75802	SLC35F5
ENSG00000115091	4908.2	0.213999	0.231133	0.925866	0.354516	0.69114	ACTR3
ENSG00000005001	1.7537	3.21434	1.16255	2.76491	0.00569389	0.0460463	PRSS22
ENSG00000088205	2757.03	0.252362	0.39381	0.640823	0.521638	0.810785	DDX18
ENSG00000125633	1320.59	-0.405755	0.234673	-1.72902	0.0838053	0.309929	CCDC93
ENSG00000125629	891.148	-0.045874	0.364476	-0.125863	0.899841	0.973167	INSIG2
ENSG00000163064	19.789	0.221559	0.700341	0.316358	0.751731	0.922194	EN1
ENSG00000019169	0.578354	-0.161463	1.20909	-0.133541	0.893766	NA	MARCO
ENSG00000144119	2.0651	3.07192	1.20964	2.53955	0.0110997	0.0759532	C1QL2
ENSG00000115107	66.4993	0.214104	0.587358	0.36452	0.71547	0.907787	STEAP3
ENSG00000186132	158.815	0.193573	0.325177	0.595286	0.551652	0.828406	C2orf76
ENSG00000155368	1597.64	0.23934	0.372527	0.642478	0.520563	0.810141	DBI
ENSG00000171227	72.5648	-0.107541	0.679884	-0.158175	0.874319	0.965229	TMEM37
ENSG00000080293	8.86244	-0.522645	0.831381	-0.628646	0.529581	0.814664	SCTR
ENSG00000163075	61.7862	-0.368204	0.474893	-0.775341	0.438138	0.755891	CFAP221
ENSG00000144120	624.391	0.0933917	0.375175	0.248928	0.803416	0.940604	TMEM177
ENSG00000088179	394.069	-0.590037	0.285362	-2.06768	0.0386705	0.18622	PTPN4
ENSG00000115109	1127.48	-0.707793	0.180846	-3.91378	9.0862e-05	0.00176961	EPB41L5
ENSG00000226479	995.841	0.496733	0.211987	2.34322	0.019118	0.112809	TMEM185B
ENSG00000144118	1740.21	0.610653	0.232607	2.62525	0.00865846	0.0626339	RALB
ENSG00000163083	21.3844	0.689299	0.982921	0.701277	0.48313	0.788402	INHBB
ENSG00000074047	457.138	0.352353	0.373008	0.944625	0.34485	0.68343	GLI2
ENSG00000115112	161.202	-0.360891	0.7913	-0.456073	0.648337	0.87985	TFCP2L1
ENSG00000074054	3251.27	-0.576968	0.192294	-3.00045	0.0026958	0.0265367	CLASP1
ENSG00000155438	1712.4	0.207884	0.370772	0.560678	0.575017	0.841104	NIFK
ENSG00000211460	4597.31	0.333942	0.216858	1.53991	0.123582	0.395805	TSN
ENSG00000155052	47.0411	-2.16116	0.925259	-2.33574	0.019505	0.114355	CNTNAP5
ENSG00000136732	9076	0.709476	0.291235	2.43609	0.0148468	0.0935521	GYPC
ENSG00000136717	3330.65	0.0255332	0.17804	0.143413	0.885964	0.968472	BIN1
ENSG00000186684	281.856	-0.36119	0.411499	-0.877742	0.380084	0.713964	CYP27C1
ENSG00000163161	2109.61	-0.143089	0.0945693	-1.51306	0.130263	0.408958	ERCC3
ENSG00000169967	1169.34	-0.0790031	0.29148	-0.271042	0.786359	0.935187	MAP3K2
ENSG00000115718	3.20218	-1.47551	0.905664	-1.62921	0.103269	0.354525	PROC
ENSG00000163166	1720.97	0.035347	0.239754	0.14743	0.882793	0.967573	IWS1
ENSG00000169994	1.55922	0.665195	0.938601	0.70871	0.478505	0.784104	MYO7B
ENSG00000072163	212.51	-1.71731	0.63176	-2.71829	0.00656197	0.0508909	LIMS2
ENSG00000145107	10.3856	3.20695	0.597761	5.36494	8.0977e-08	4.72567e-06	TM4SF19
ENSG00000136709	2098.94	0.0666695	0.126476	0.527132	0.598102	0.852606	WDR33
ENSG00000144231	1946.71	0.303772	0.171553	1.77072	0.0766076	0.293896	POLR2D
ENSG00000144233	2137.52	0.0287502	0.163674	0.175655	0.860565	0.960961	AMMECR1L
ENSG00000136715	1687.99	-0.106139	0.134225	-0.790757	0.429086	0.749227	SAP130
ENSG00000136731	3910.74	0.491126	0.288891	1.70004	0.0891243	0.323279	UGGT1
ENSG00000136720	968.093	-0.711637	0.323411	-2.20041	0.0277778	0.147288	HS6ST1
ENSG00000222014	24.8688	-0.217349	0.333964	-0.650816	0.515166	0.80797	RAB6C
ENSG00000196604	227.63	-0.480644	0.474318	-1.01334	0.310899	0.649548	POTEF
ENSG00000152076	149.513	0.380942	0.274966	1.38542	0.165925	0.471531	CCDC74B
ENSG00000136699	2966.95	-0.0625848	0.206893	-0.302498	0.762272	0.926782	SMPD4
ENSG00000152082	1326.88	-0.0774209	0.383627	-0.201813	0.840063	0.9531	MZT2B
ENSG00000152086	3.16219	0.0846154	1.00289	0.0843714	0.932761	0.983036	TUBA3E
ENSG00000136710	897.879	0.0169383	0.196382	0.086252	0.931266	0.982575	CCDC115
ENSG00000136718	2281.82	0.387353	0.230523	1.68032	0.0928947	0.33198	IMP4
ENSG00000072135	1287.06	-0.143204	0.194663	-0.73565	0.461944	0.774471	PTPN18
ENSG00000196834	10.4303	-0.163409	0.473281	-0.345268	0.729893	0.912391	POTEI
ENSG00000183292	0.117853	0.0108499	0.75598	0.014352	0.988549	NA	NA
ENSG00000136698	0.0500072	0.0108499	0.75598	0.014352	0.988549	NA	CFC1
ENSG00000222038	3.36065	0.0856436	0.813821	0.105236	0.916188	0.977993	POTEJ
ENSG00000173302	0.0651709	0.0108499	0.75598	0.014352	0.988549	NA	GPR148
ENSG00000105851	2.80151	3.20342	1.08686	2.94742	0.00320443	0.0298974	PIK3CG
ENSG00000136002	569.834	-0.076237	0.263275	-0.289572	0.772143	0.929969	ARHGEF4
ENSG00000152102	7421.19	0.0811829	0.12343	0.657722	0.510717	0.805604	FAM168B
ENSG00000115762	5160.55	0.233858	0.278208	0.840588	0.400579	0.728852	PLEKHB2
ENSG00000188219	171.942	-0.370123	0.433964	-0.852889	0.393721	0.723962	POTEE
ENSG00000233087	12.7643	-0.152158	0.442671	-0.343728	0.731051	0.912917	NA
ENSG00000173272	2241.43	0.1364	0.333691	0.408761	0.682715	0.896646	MZT2A
ENSG00000075886	18.3787	-0.227963	0.464761	-0.490496	0.623783	0.8673	TUBA3D
ENSG00000163040	323.127	0.885444	0.323386	2.73804	0.00618067	0.0486285	CCDC74A
ENSG00000183840	0.746834	0.506164	1.23194	0.410867	0.68117	NA	GPR39
ENSG00000150551	124.283	1.94458	0.734564	2.64726	0.00811473	0.0594966	LYPD1
ENSG00000176771	36.8485	-0.986016	0.809587	-1.21792	0.223253	0.558115	NCKAP5
ENSG00000152127	2492.03	0.80339	0.20552	3.90906	9.26549e-05	0.00179814	MGAT5
ENSG00000152128	40.4515	1.76675	0.721077	2.45016	0.0142792	0.091118	TMEM163
ENSG00000153086	11.4167	-0.625838	0.471324	-1.32783	0.184234	0.501833	ACMSD
ENSG00000082258	1752.51	-0.174756	0.277664	-0.629378	0.529102	0.81449	CCNT2
ENSG00000176601	3.14508	1.12212	1.04661	1.07214	0.283655	0.627035	MAP3K19
ENSG00000115839	1767.24	0.172545	0.208588	0.827204	0.408122	0.73444	RAB3GAP1
ENSG00000121988	371.008	-0.238396	0.319765	-0.745536	0.455948	0.769801	ZRANB3
ENSG00000048991	1575.83	0.0780927	0.278753	0.28015	0.779362	0.932458	R3HDM1
ENSG00000144224	2714.53	0.128571	0.328702	0.391146	0.695689	0.901441	UBXN4
ENSG00000115850	2.52855	-0.0920474	1.04941	-0.0877134	0.930104	0.982183	LCT
ENSG00000076003	3420.38	-0.344698	0.321328	-1.07273	0.283392	0.626974	MCM6
ENSG00000115866	3320.83	-0.00859796	0.267654	-0.0321234	0.974374	0.992418	DARS
ENSG00000043591	23.0352	3.19575	0.907381	3.52195	0.000428382	0.00617328	ADRB1
ENSG00000205362	7.36321	3.17739	0.889929	3.57039	0.000356453	0.00530873	MT1A
ENSG00000150540	246.844	-0.560123	0.441764	-1.26792	0.204826	0.531843	HNMT
ENSG00000144228	586.962	0.149037	0.330108	0.451479	0.651644	0.881337	SPOPL
ENSG00000144227	30.7538	0.480943	0.685639	0.701453	0.48302	0.788402	NXPH2
ENSG00000168702	155.701	-0.406315	0.537381	-0.756103	0.449588	0.765568	LRP1B
ENSG00000115919	45.2942	1.12768	0.576259	1.95689	0.0503601	0.220595	KYNU
ENSG00000075884	21.449	-1.82078	0.747339	-2.43635	0.0148362	0.0935521	ARHGAP15
ENSG00000121964	427.377	0.107471	0.197555	0.544004	0.586439	0.846953	GTDC1
ENSG00000169554	3354.63	-1.27091	0.401208	-3.16771	0.00153643	0.0170847	ZEB2
ENSG00000121989	597.758	-1.22411	0.340962	-3.59017	0.000330458	0.00501373	ACVR2A
ENSG00000115947	882.881	-0.421021	0.327859	-1.28415	0.199088	0.524537	ORC4
ENSG00000204406	594.916	-0.100176	0.149192	-0.671458	0.501929	0.800564	MBD5
ENSG00000135999	814.321	0.107676	0.278552	0.386556	0.699085	0.902258	EPC2
ENSG00000168280	3052.81	-0.510336	0.569774	-0.895682	0.370423	0.705609	KIF5C
ENSG00000150556	167.757	1.37866	0.642187	2.14683	0.0318071	0.162059	LYPD6B
ENSG00000187123	565.716	1.22711	0.453617	2.70517	0.00682698	0.0525253	LYPD6
ENSG00000168288	2314.25	0.26456	0.267184	0.990179	0.322086	0.661085	MMADHC
ENSG00000115963	2038.02	0.646232	0.581788	1.11077	NA	NA	RND3
ENSG00000184898	191.646	0.791376	0.27773	2.84945	0.00437954	0.0377549	RBM43
ENSG00000123609	46.7407	0.901802	0.527115	1.71083	0.0871134	0.317916	NMI
ENSG00000123610	330.571	0.982435	0.70484	1.39384	0.163365	0.466431	TNFAIP6
ENSG00000080345	2050.29	-0.0918821	0.396701	-0.231616	0.816836	0.947106	RIF1
ENSG00000183091	55.643	-0.235966	0.475609	-0.496134	0.6198	0.865672	NEB
ENSG00000162980	1027.7	0.126009	0.263018	0.47909	0.631874	0.871533	ARL5A
ENSG00000182389	122.071	-0.826315	0.302926	-2.72778	0.0063762	0.0497549	CACNB4
ENSG00000115145	579.088	0.0847152	0.29588	0.286316	0.774636	0.930986	STAM2
ENSG00000157827	2683.65	0.0996103	0.248245	0.401257	0.688231	0.898878	FMNL2
ENSG00000196504	4573.49	0.0104669	0.3809	0.0274793	0.978077	0.993093	PRPF40A
ENSG00000177917	862.12	-0.161803	0.272093	-0.59466	0.552071	0.828735	ARL6IP6
ENSG00000158050	379.756	3.16546	0.359234	8.81168	1.23282e-18	8.11542e-16	DUSP2
ENSG00000144278	129.754	-1.43114	0.672075	-2.12943	0.0332184	0.166771	GALNT13
ENSG00000162989	2.0313	2.01289	1.05807	1.90241	0.0571172	0.240896	KCNJ3
ENSG00000153234	725.379	-0.49256	0.630933	-0.780685	0.434988	0.753298	NR4A2
ENSG00000115159	2142.66	-0.117089	0.273489	-0.428131	0.668556	0.89025	GPD2
ENSG00000136542	16.5784	-0.777691	0.563797	-1.37938	0.167777	0.474498	GALNT5
ENSG00000136541	3.11446	-1.60681	1.14621	-1.40185	0.16096	0.462067	ERMN
ENSG00000115165	4.02605	0.0521272	1.19375	0.0436667	0.96517	0.991128	CYTIP
ENSG00000123612	27.7651	-0.263775	0.487068	-0.541558	0.588123	0.847909	ACVR1C
ENSG00000115170	1437.43	-0.0690013	0.278663	-0.247615	0.804432	0.940618	ACVR1
ENSG00000007001	4.12095	-1.51215	0.842383	-1.79509	0.0726394	0.283478	UPP2
ENSG00000153237	31.5835	-0.223646	0.416799	-0.536581	0.591557	0.849981	CCDC148
ENSG00000144283	1655.04	-0.0597493	0.252021	-0.23708	0.812594	0.944984	PKP4
ENSG00000163331	2.3048	-1.2306	1.10312	-1.11556	0.26461	0.604733	DAPL1
ENSG00000115183	2942.79	0.681742	0.196653	3.46673	0.000526837	0.00720711	TANC1
ENSG00000196151	161.91	-0.292671	0.350723	-0.83448	0.40401	0.73174	WDSUB1
ENSG00000123636	1091.59	-0.487238	0.329017	-1.48089	0.138635	0.425261	BAZ2B
ENSG00000136536	2447.33	-0.0819097	0.290117	-0.282333	0.777688	0.931762	2020-03-07
ENSG00000241399	31.3828	0.653004	0.388357	1.68145	0.0926754	0.331484	CD302
ENSG00000054219	6.69674	1.47199	0.73206	2.01075	0.0443515	0.202804	LY75
ENSG00000153246	49.7012	-0.167697	0.502485	-0.333736	0.738579	0.915672	PLA2R1
ENSG00000115221	5.24306	0.302495	0.918681	0.329271	0.741951	0.917167	ITGB6
ENSG00000153250	2843.27	0.116713	0.248318	0.470017	0.638343	0.875379	RBMS1
ENSG00000136560	505.524	0.180721	0.311932	0.579358	0.562348	0.834938	TANK
ENSG00000115233	1777.43	0.12275	0.342937	0.357939	0.720389	0.910337	PSMD14
ENSG00000136535	5.83713	-0.469454	0.916078	-0.512461	0.608328	0.859153	TBR1
ENSG00000144290	2.34212	-0.31698	1.02771	-0.308435	0.757752	0.925304	SLC4A10
ENSG00000197635	194.419	0.238755	0.673756	0.354365	0.723066	0.910912	DPP4
ENSG00000115263	0.049769	0.0108499	0.75598	0.014352	0.988549	NA	GCG
ENSG00000078098	18.8909	0.32981	0.702727	0.469329	0.638835	0.875379	FAP
ENSG00000115267	70.4732	0.391823	0.706132	0.554886	0.578973	0.843318	IFIH1
ENSG00000115271	291.39	-0.859352	0.243225	-3.53315	0.000410635	0.00596454	GCA
ENSG00000164251	891.074	3.15546	0.874073	3.61006	0.000306125	0.00474378	F2RL1
ENSG00000182263	1347.07	-1.133	0.312166	-3.62948	0.000283997	0.00447017	FIGN
ENSG00000115290	352.872	-1.00754	0.493314	-2.04238	0.0411137	0.19337	GRB14
ENSG00000082438	598.612	-1.29205	0.432047	-2.99053	0.00278494	0.0271033	COBLL1
ENSG00000169507	36.3263	-1.35201	0.633697	-2.13353	0.0328815	0.165653	SLC38A11
ENSG00000153253	674.586	-1.31399	0.641852	-2.04719	0.0406395	0.19213	SCN3A
ENSG00000136531	33.34	-0.267375	0.583518	-0.458212	0.6468	0.879483	SCN2A
ENSG00000178662	883.31	-1.33958	0.318203	-4.20983	2.55566e-05	0.000628677	CSRNP3
ENSG00000151090	12.1868	3.15217	0.934166	3.37431	0.000740005	0.00955157	THRB
ENSG00000123607	875.391	-0.323276	0.351297	-0.920234	0.35745	0.694026	TTC21B
ENSG00000138964	11.8761	3.14987	0.607434	5.18554	2.1539e-07	1.09067e-05	PARVG
ENSG00000169432	38.393	-1.15464	1.04978	-1.09989	0.271381	0.613009	SCN9A
ENSG00000136546	2.25747	0.0784943	1.03951	0.0755107	0.939808	0.9846	SCN7A
ENSG00000163092	21.7728	-0.0215052	0.716008	-0.0300349	0.976039	0.992715	XIRP2
ENSG00000172318	112.444	0.524829	0.387916	1.35295	0.176073	0.488904	B3GALT1
ENSG00000198648	1466.9	-0.0708626	0.227395	-0.311628	0.755324	0.924053	STK39
ENSG00000172292	2186.43	0.175581	0.27249	0.644358	0.519343	0.81005	CERS6
ENSG00000163072	27.1877	-0.32457	0.493581	-0.657582	0.510807	0.805669	NOSTRIN
ENSG00000152253	261.165	-0.143274	0.451288	-0.317478	0.750881	0.921838	SPC25
ENSG00000152254	0.62279	-1.11432	1.23485	-0.902386	0.366852	NA	G6PC2
ENSG00000073734	0.210704	0.110982	0.75598	0.146805	0.883286	NA	ABCB11
ENSG00000073737	0.382106	0.110982	0.75598	0.146805	0.883286	NA	DHRS9
ENSG00000081479	157.254	-0.983382	0.969407	-1.01442	NA	NA	LRP2
ENSG00000163093	1251.74	0.0461993	0.33856	0.136458	0.891459	0.970266	BBS5
ENSG00000137809	378.357	3.14765	0.558823	5.63264	1.77472e-08	1.2725e-06	ITGA11
ENSG00000138399	569.13	0.156196	0.265991	0.58722	0.557056	0.831799	FASTKD1
ENSG00000138398	2571.51	0.000609893	0.378045	0.00161328	0.998713	0.999819	PPIG
ENSG00000154479	31.6645	-0.321428	0.342646	-0.938075	0.348206	0.686442	CCDC173
ENSG00000144362	30.1251	-1.13533	0.444405	-2.55473	0.0106271	0.0736068	PHOSPHO2
ENSG00000213160	868.866	-0.677099	0.379593	-1.78375	0.074464	0.288342	KLHL23
ENSG00000138385	2607.96	0.103614	0.334081	0.310148	0.756449	0.924251	SSB
ENSG00000138382	564.842	0.19528	0.2937	0.664895	0.506118	0.802966	METTL5
ENSG00000144357	1046.37	-0.467688	0.351229	-1.33158	0.183	0.500021	UBR3
ENSG00000173077	4.71113	3.14534	0.865067	3.63595	0.000276957	0.00439526	2020-12-01
ENSG00000204335	265.371	-0.419758	0.574013	-0.73127	0.464614	0.775896	SP5
ENSG00000204334	45.109	0.927243	0.454026	2.04227	0.0411251	0.19337	ERICH2
ENSG00000169297	2.89202	3.13943	1.01873	3.08172	0.00205808	0.0215731	NR0B1
ENSG00000115806	2556.23	0.2279	0.110981	2.05351	0.0400235	0.190354	GORASP2
ENSG00000198586	1173.03	-0.451875	0.314013	-1.43903	0.150142	0.445176	TLK1
ENSG00000123600	535.742	0.470048	0.225142	2.08778	0.0368176	0.179554	METTL8
ENSG00000115827	704.481	-0.221424	0.272016	-0.814013	0.415638	0.740029	DCAF17
ENSG00000071967	770.933	-0.0623348	0.209825	-0.297079	0.766406	0.927986	CYBRD1
ENSG00000077380	3951	-0.400586	0.248606	-1.61133	0.107108	0.36217	DYNC1I2
ENSG00000115840	777.604	-0.281434	0.179869	-1.56466	0.117663	0.383415	SLC25A12
ENSG00000128708	1375.99	0.353281	0.388642	0.909014	0.363343	0.698346	HAT1
ENSG00000172878	412.95	0.355371	0.211828	1.67764	0.0934166	0.333122	METAP1D
ENSG00000144355	3072.25	0.758879	0.41009	1.85052	0.0642387	0.261289	DLX1
ENSG00000115844	2338.05	1.22367	0.398925	3.06743	0.00215908	0.0223894	DLX2
ENSG00000091409	1208.21	1.34149	0.549831	2.43982	0.0146945	0.0930463	ITGA6
ENSG00000152256	2677.64	-0.599153	0.392088	-1.52811	0.126485	0.401339	PDK1
ENSG00000091428	77.9242	-0.259837	0.426509	-0.609218	0.54238	0.822586	RAPGEF4
ENSG00000091436	1342.34	0.719722	0.378364	1.90219	0.0571457	0.240955	MAP3K20
ENSG00000144354	2238.57	0.271106	0.322564	0.840474	0.400643	0.728852	CDCA7
ENSG00000172845	2748.5	0.130666	0.284065	0.459986	0.645526	0.878986	SP3
ENSG00000138430	3788.61	-0.0714448	0.303299	-0.235559	0.813775	0.945495	OLA1
ENSG00000095303	200.799	3.13685	0.598579	5.24049	1.60151e-07	8.44746e-06	PTGS1
ENSG00000138433	575.876	-0.17352	0.32712	-0.530445	0.595803	0.851612	CIR1
ENSG00000144306	502.768	-0.473722	0.332256	-1.42578	0.153933	0.451645	SCRN3
ENSG00000163328	327.373	-0.325805	0.351135	-0.927862	0.353479	0.690665	GPR155
ENSG00000115935	1587.86	1.18152	0.212917	5.5492	2.86982e-08	1.90438e-06	WIPF1
ENSG00000138435	71.3869	1.59078	0.6663	2.38748	0.0169641	0.103353	CHRNA1
ENSG00000128656	2504.81	1.20911	0.64424	1.8768	0.0605453	0.251171	CHN1
ENSG00000115966	1436.59	-0.118607	0.293681	-0.403865	0.686312	0.898398	ATF2
ENSG00000154518	6438.16	0.132902	0.257417	0.516289	0.605653	0.857195	ATP5G3
ENSG00000144320	1417.1	-0.392053	0.248646	-1.57675	0.114853	0.378453	LNPK
ENSG00000174279	0.502861	0.514686	1.19875	0.429354	0.667666	NA	EVX2
ENSG00000008517	18.5604	3.13119	0.87149	3.59292	0.000326995	0.00497718	IL32
ENSG00000170178	0.59207	1.15493	1.18762	0.972472	0.330816	NA	HOXD12
ENSG00000128713	0.408295	0.271763	1.07882	0.251908	0.801113	NA	HOXD11
ENSG00000128710	0.420401	0.0136736	0.835741	0.0163611	0.986946	NA	HOXD10
ENSG00000128709	3.41056	0.576004	0.891688	0.64597	0.518299	0.809583	HOXD9
ENSG00000181649	1214.82	3.11563	0.367923	8.46816	2.49303e-17	1.2067e-14	PHLDA2
ENSG00000154678	93.1566	3.10932	0.785502	3.95838	7.54593e-05	0.00152185	PDE1C
ENSG00000278500	0.426882	0.426302	1.0197	0.418064	0.6759	NA	NA
ENSG00000170166	0.621156	0.430781	1.22871	0.350595	0.725892	NA	HOXD4
ENSG00000128645	0.867238	2.84962	1.22255	2.33089	0.0197591	NA	HOXD1
ENSG00000128654	1033.11	-0.0402156	0.189694	-0.212002	0.832105	0.951035	MTX2
ENSG00000170144	14122.3	-0.10124	0.230279	-0.439642	0.660196	0.885922	HNRNPA3
ENSG00000116044	2053.55	0.620591	0.30558	2.03086	0.0422692	0.196726	NFE2L2
ENSG00000018510	1804.2	0.0369747	0.273377	0.135252	0.892413	0.970613	AGPS
ENSG00000196659	168.686	-0.0187985	0.342701	-0.054854	0.956255	0.989256	TTC30B
ENSG00000197557	260.226	0.382086	0.371643	1.0281	0.303903	0.643093	TTC30A
ENSG00000128655	13.7279	-0.243041	0.564807	-0.430307	0.666972	0.889037	PDE11A
ENSG00000155636	241.479	-0.177484	0.342132	-0.518761	0.603927	0.85637	RBM45
ENSG00000079156	366.054	0.308358	0.335324	0.919582	0.357791	0.694165	OSBPL6
ENSG00000180228	1379.58	-0.154979	0.150768	-1.02793	0.303982	0.643149	PRKRA
ENSG00000204311	43.5238	0.228271	0.320728	0.711728	0.476633	0.78309	DFNB59
ENSG00000079150	806.057	0.323291	0.270169	1.19662	0.231453	0.567242	FKBP7
ENSG00000116095	292.205	-0.183658	0.198041	-0.927373	0.353733	0.690665	PLEKHA3
ENSG00000155657	845.67	-0.752672	0.381375	-1.97358	0.0484299	0.215292	TTN
ENSG00000163492	0.516611	0.281436	1.2208	0.230533	0.817677	NA	CCDC141
ENSG00000187231	2468.22	0.0481346	0.217408	0.221402	0.824779	0.94867	SESTD1
ENSG00000144331	68.2601	1.25112	0.7743	1.61581	0.106135	0.360732	ZNF385B
ENSG00000163510	799.661	0.0734363	0.431019	0.170379	0.864712	0.962826	CWC22
ENSG00000170035	3058.11	-0.189579	0.179871	-1.05397	0.291897	0.634074	UBE2E3
ENSG00000115232	1615.06	0.599256	0.566932	1.05702	0.290505	0.632759	ITGA4
ENSG00000188452	383.249	0.303712	0.573133	0.529915	0.596171	0.851612	CERKL
ENSG00000112773	706.052	3.10265	0.421939	7.35332	1.93346e-13	4.02772e-11	FAM46A
ENSG00000138434	3059.18	0.230271	0.250286	0.920033	0.357555	0.694092	SSFA2
ENSG00000150722	34.5339	-1.36174	0.615223	-2.21342	0.026869	0.144268	PPP1R1C
ENSG00000115252	15.6326	-0.807945	0.953488	-0.847358	0.396796	0.726355	PDE1A
ENSG00000077232	3524.75	0.263073	0.354523	0.742046	0.458059	0.771175	DNAJC10
ENSG00000162998	4129	1.39027	0.642364	2.16431	0.0304406	0.156893	FRZB
ENSG00000061676	4378.07	0.17186	0.323258	0.53165	0.594968	0.851573	NCKAP1
ENSG00000162999	116.275	0.0659434	0.231028	0.285434	0.775312	0.930986	DUSP19
ENSG00000163002	323.505	0.170761	0.360946	0.473095	0.636146	0.874754	NUP35
ENSG00000170396	29.7203	-3.12262	1.16849	-2.67234	0.00753236	0.0562688	ZNF804A
ENSG00000188738	282.831	-0.990546	0.41681	-2.37649	0.017478	0.105516	FSIP2
ENSG00000065548	2157.5	-0.0672535	0.374116	-0.179767	0.857336	0.960265	ZC3H15
ENSG00000138448	2640.27	0.320954	0.287274	1.11724	0.263893	0.603681	ITGAV
ENSG00000144369	571.631	-0.260103	0.478005	-0.544142	0.586344	0.846953	FAM171B
ENSG00000163012	1.25436	-0.43581	1.12998	-0.38568	0.699734	NA	ZSWIM2
ENSG00000064989	121.793	-1.04289	0.708413	-1.47215	0.140979	0.429488	CALCRL
ENSG00000003436	457.51	1.0245	0.395339	2.59145	0.00955735	0.0678539	TFPI
ENSG00000144366	1098.7	-0.263575	0.418318	-0.630083	0.52864	0.814228	GULP1
ENSG00000168542	1135.86	-0.375163	0.862508	-0.434967	0.663586	0.88677	COL3A1
ENSG00000204262	6260.43	0.234952	0.368918	0.636866	0.524212	0.812119	COL5A2
ENSG00000115368	1805	0.0981665	0.307647	0.319088	0.74966	0.921371	WDR75
ENSG00000205221	317.079	3.08673	0.915871	3.37027	0.000750957	0.00964754	VIT
ENSG00000138381	1007.79	-0.196648	0.271824	-0.723438	0.469411	0.778679	ASNSD1
ENSG00000151687	46.5327	0.1522	0.339874	0.447812	0.654289	0.882593	ANKAR
ENSG00000128694	322.15	0.162006	0.20673	0.783659	0.43324	0.752727	OSGEPL1
ENSG00000128699	1078.44	0.0210742	0.182236	0.115642	0.907936	0.97587	ORMDL1
ENSG00000064933	727.269	-0.100336	0.335364	-0.299184	0.764799	0.927475	PMS1
ENSG00000187699	78.65	-0.650087	0.376995	-1.72439	0.084637	0.311953	C2orf88
ENSG00000087494	234.317	3.06174	0.527568	5.80349	6.49492e-09	5.13879e-07	PTHLH
ENSG00000198130	542.567	-0.30434	0.242297	-1.25606	0.209094	0.538496	HIBCH
ENSG00000151689	503.23	0.269697	0.155198	1.73776	0.0822531	0.3066	INPP1
ENSG00000151690	87.1377	-0.921155	0.489144	-1.8832	0.0596737	0.248872	MFSD6
ENSG00000189362	207.608	0.852185	0.267851	3.18156	0.00146485	0.0164329	NEMP2
ENSG00000138386	1193.66	0.208314	0.32358	0.643779	0.519719	0.810062	NAB1
ENSG00000115419	3604.44	0.07621	0.218218	0.349238	0.726911	0.911797	GLS
ENSG00000115415	2880.31	0.407379	0.349733	1.16483	0.244088	0.580486	STAT1
ENSG00000138378	20.2773	-1.01923	0.628576	-1.6215	0.104911	0.358125	STAT4
ENSG00000128641	4405.44	0.824129	0.260285	3.16626	0.00154413	0.0171469	MYO1B
ENSG00000173559	419.057	0.561991	0.250447	2.24396	0.0248353	0.136399	NABP1
ENSG00000168497	0.407472	0.0108499	0.75598	0.014352	0.988549	NA	CAVIN2
ENSG00000144339	15.5111	-1.4712	0.799738	-1.83961	0.0658261	0.265125	TMEFF2
ENSG00000196950	1536.07	-0.120914	0.290375	-0.416409	0.677111	0.894463	SLC39A10
ENSG00000118997	14.7885	0.0481792	0.466664	0.103242	0.917771	0.978434	DNAH7
ENSG00000081320	434.917	0.336781	0.357704	0.941508	0.346445	0.685104	STK17B
ENSG00000138411	349.763	0.426504	0.488599	0.872912	0.382711	0.716525	HECW2
ENSG00000144395	191.151	-0.598382	0.381073	-1.57026	0.116356	0.380689	CCDC150
ENSG00000119041	1735.64	-0.0341317	0.250758	-0.136114	0.891731	0.970455	GTF3C3
ENSG00000187944	8.53785	0.128547	0.901451	0.1426	0.886606	0.968706	C2orf66
ENSG00000197121	2080.81	-0.4216	0.284118	-1.48389	0.137838	0.42392	PGAP1
ENSG00000065413	611.845	-0.476253	0.326264	-1.45972	0.144368	0.434504	ANKRD44
ENSG00000115524	9728.26	-0.14445	0.298978	-0.483145	0.628993	0.869819	SF3B1
ENSG00000115520	422.311	0.316227	0.284938	1.10981	0.26708	0.608266	COQ10B
ENSG00000144381	15808.5	0.160756	0.281536	0.570996	0.568003	0.837901	HSPD1
ENSG00000115541	959.117	0.201777	0.322628	0.625418	0.531697	0.815434	HSPE1
ENSG00000270757	0.0996758	0.0108499	0.75598	0.014352	0.988549	NA	HSPE1-MOB4
ENSG00000115540	565.71	0.0150317	0.302037	0.0497677	0.960308	0.990421	MOB4
ENSG00000162944	577.106	-0.215486	0.269658	-0.799108	0.424228	0.745813	RFTN2
ENSG00000247626	660.866	0.172854	0.253623	0.681541	0.495529	0.79578	MARS2
ENSG00000152430	3.64777	-0.209426	0.843862	-0.248176	0.803998	0.940618	BOLL
ENSG00000137642	1412.43	3.05761	0.521794	5.8598	4.63427e-09	3.92266e-07	SORL1
ENSG00000119042	241.558	0.826875	0.515053	1.60542	0.108402	0.365118	SATB2
ENSG00000226124	80.5146	-0.858093	0.444565	-1.93019	0.0535838	0.230905	FTCDNL1
ENSG00000178074	510.384	0.030828	0.222495	0.138556	0.889801	0.969766	C2orf69
ENSG00000162971	405.832	0.135165	0.258531	0.522819	0.6011	0.854592	TYW5
ENSG00000162972	268.365	0.134864	0.225296	0.598606	0.549435	0.827003	MAIP1
ENSG00000196141	1023.24	0.38009	0.292588	1.29906	0.193923	0.517481	SPATS2L
ENSG00000155729	347.955	0.619759	0.1705	3.63495	0.000278032	0.00439958	KCTD18
ENSG00000163535	733.285	0.0369988	0.496545	0.0745123	0.940603	0.984646	SGO2
ENSG00000138356	41.8353	-0.342912	0.4441	-0.772152	0.440025	0.75724	AOX1
ENSG00000082153	5805.67	0.696457	0.379924	1.83315	0.0667804	0.268115	BZW1
ENSG00000013441	1495.26	-0.257881	0.469787	-0.548931	0.583052	0.845352	CLK1
ENSG00000240344	1049.2	-0.151133	0.247429	-0.610814	0.541323	0.821973	PPIL3
ENSG00000196290	561.746	0.0476468	0.27587	0.172715	0.862876	0.961736	NIF3L1
ENSG00000115942	623.759	0.109712	0.357508	0.306879	0.758935	0.925497	ORC2
ENSG00000155744	630.646	-0.387678	0.290777	-1.33325	0.182451	0.499267	FAM126B
ENSG00000119013	805.543	-0.0464229	0.281287	-0.165038	0.868914	0.964098	NDUFB3
ENSG00000003402	1092.1	-0.49725	0.292621	-1.6993	0.0892626	0.323567	CFLAR
ENSG00000087589	22.895	3.04885	0.771011	3.95436	7.67397e-05	0.00154578	CASS4
ENSG00000184588	934.056	3.03387	0.487068	6.22884	4.69907e-10	5.33328e-08	PDE4B
ENSG00000155749	18.2037	-1.23795	0.497735	-2.48717	0.0128763	0.0840896	ALS2CR12
ENSG00000115993	1032.2	-0.276904	0.267016	-1.03703	0.299721	0.639921	TRAK2
ENSG00000082146	855.415	-0.19758	0.209612	-0.942597	0.345887	0.684351	STRADB
ENSG00000155754	4.852	-1.1719	0.80399	-1.4576	0.14495	0.435457	C2CD6
ENSG00000155755	1275.73	-0.163858	0.302023	-0.542537	0.587449	0.847444	TMEM237
ENSG00000111057	698.262	3.01691	0.345015	8.74427	2.24454e-18	1.36809e-15	KRT18
ENSG00000003393	1329.24	-0.0714661	0.191788	-0.372631	0.709423	0.905994	ALS2
ENSG00000138395	41.3572	-0.329848	0.587601	-0.561347	0.574561	0.841022	CDK15
ENSG00000155760	1363.9	1.04626	0.252805	4.13861	3.49423e-05	0.000816827	FZD7
ENSG00000182329	6.09455	-0.261741	0.683547	-0.382917	0.701781	0.903174	KIAA2012
ENSG00000116030	2221.82	-0.00959956	0.294916	-0.0325502	0.974033	0.992418	SUMO1
ENSG00000055044	2288.79	0.145637	0.43409	0.3355	0.737248	0.915413	NOP58
ENSG00000204217	1357.19	-0.326458	0.316601	-1.03113	0.302478	0.642277	BMPR2
ENSG00000138439	552.13	-0.656451	0.249141	-2.63486	0.00841729	0.0612123	FAM117B
ENSG00000163596	161.411	-0.631698	0.342261	-1.84566	0.0649415	0.263107	ICA1L
ENSG00000138442	1539.18	0.293208	0.231473	1.2667	0.205262	0.532639	WDR12
ENSG00000138380	307.226	0.254166	0.267775	0.949177	0.342531	0.681377	CARF
ENSG00000144426	582.926	-0.142915	0.251137	-0.569072	0.569307	0.838576	NBEAL1
ENSG00000119004	421.478	-0.283341	0.175722	-1.61244	0.106865	0.362077	CYP20A1
ENSG00000138443	4612.68	0.14577	0.18831	0.774096	0.438874	0.756525	ABI2
ENSG00000173166	222.941	-0.109524	0.282242	-0.388051	0.697978	0.901994	RAPH1
ENSG00000178562	0.326546	0.0170038	0.914673	0.0185901	0.985168	NA	CD28
ENSG00000159216	544.769	3.0147	0.499692	6.03313	1.60816e-09	1.6093e-07	RUNX1
ENSG00000163600	7.33293	-0.842414	1.09496	-0.769354	0.441683	0.758596	ICOS
ENSG00000116117	308.31	0.995826	0.448122	2.22222	0.0262683	0.141923	PARD3B
ENSG00000118257	13552.3	0.523458	0.332083	1.57629	0.114959	0.378453	NRP2
ENSG00000114933	608.192	-0.270986	0.267486	-1.01309	0.31102	0.649549	INO80D
ENSG00000023228	2730.35	0.0861147	0.157937	0.545248	0.585583	0.846922	NDUFS1
ENSG00000114942	9113.37	-0.0817798	0.293305	-0.278822	0.780381	0.932864	EEF1B2
ENSG00000183671	22.6881	-1.81242	0.695579	-2.60563	0.00917053	0.0655887	GPR1
ENSG00000204186	920.438	-0.0487691	0.380204	-0.128271	0.897935	0.972637	ZDBF2
ENSG00000114948	496.759	-0.125497	0.290066	-0.43265	0.665269	0.888051	ADAM23
ENSG00000235118	0.0970787	-0.0892822	0.75598	-0.118101	0.905987	NA	FAM237A
ENSG00000232125	0.376034	-0.377068	0.756506	-0.498433	0.618179	NA	DYTN
ENSG00000138400	51.6759	0.40976	0.399669	1.02525	0.305245	0.644028	MDH1B
ENSG00000118246	1023.61	0.0757093	0.266982	0.283574	0.776737	0.931488	FASTKD2
ENSG00000144410	1.28669	-0.830914	1.17385	-0.707852	0.479037	NA	CPO
ENSG00000165125	77.7214	3.01153	0.793126	3.79704	0.000146434	0.0026453	TRPV6
ENSG00000118260	1324.03	-0.117027	0.254886	-0.459136	0.646137	0.87924	CREB1
ENSG00000144401	377.167	0.0733539	0.211705	0.346491	0.728974	0.91216	METTL21A
ENSG00000163249	517.843	0.292588	0.217386	1.34594	0.178322	0.49239	CCNYL1
ENSG00000163251	157.004	-0.338327	0.505191	-0.669701	0.503048	0.801014	FZD5
ENSG00000178385	556.164	-0.614772	0.213787	-2.87563	0.00403216	0.0354662	PLEKHM3
ENSG00000118231	41.9273	1.15611	1.05473	1.09612	0.273025	0.614891	CRYGD
ENSG00000163254	0.180703	0.0108499	0.75598	0.014352	0.988549	NA	CRYGC
ENSG00000182187	0.346212	0.0108499	0.75598	0.014352	0.988549	NA	CRYGB
ENSG00000168582	0.0496772	0.0108499	0.75598	0.014352	0.988549	NA	CRYGA
ENSG00000188674	0.768965	0.413415	1.04406	0.39597	0.692127	NA	C2orf80
ENSG00000138413	3810.96	0.0876167	0.390333	0.224467	0.822394	0.948207	IDH1
ENSG00000115020	1873.52	0.0278084	0.277237	0.100306	0.920102	0.978934	PIKFYVE
ENSG00000144407	3.57089	-1.43918	0.956278	-1.50498	0.132328	0.412213	PTH2R
ENSG00000078018	852.471	-1.33857	0.493168	-2.71422	0.00664319	0.0513513	MAP2
ENSG00000144406	220.423	-1.40172	0.614686	-2.28038	0.0225851	0.127914	UNC80
ENSG00000197713	1002.92	0.0804391	0.263816	0.304906	0.760437	0.926178	RPE
ENSG00000144445	467.7	-0.431461	0.245944	-1.7543	0.0793785	0.299617	KANSL1L
ENSG00000115361	1.04559	-0.28439	1.18273	-0.240451	0.80998	NA	ACADL
ENSG00000168530	0.606941	0.00119867	0.798125	0.00150186	0.998802	NA	MYL1
ENSG00000115365	2490.84	-0.147252	0.232746	-0.632673	0.526948	0.813506	LANCL1
ENSG00000021826	1770.66	-0.326766	0.256917	-1.27187	0.203418	0.530343	CPS1
ENSG00000178568	17.7018	-1.09362	0.772345	-1.41597	0.156784	0.455784	ERBB4
ENSG00000164116	260.755	3.00654	0.442205	6.79898	1.05364e-11	1.77164e-09	GUCY1A3
ENSG00000144451	445.473	0.108442	0.247483	0.438179	0.661256	0.886516	SPAG16
ENSG00000174453	0.425604	0.280708	1.09714	0.255855	0.798063	NA	VWC2L
ENSG00000138376	512.975	-0.180204	0.333691	-0.540032	0.589175	0.848298	BARD1
ENSG00000144452	9.42954	0.10676	0.828432	0.12887	0.89746	0.972563	ABCA12
ENSG00000138363	3771.88	0.328875	0.198892	1.65354	0.0982215	0.343702	ATIC
ENSG00000126860	5.64287	2.99999	0.829262	3.61766	0.000297283	0.00463294	EVI2A
ENSG00000114251	2791.49	2.99652	0.511211	5.8616	4.58424e-09	3.92166e-07	WNT5A
ENSG00000115425	628.347	-0.0777298	0.270212	-0.287663	0.773605	0.930169	PECR
ENSG00000163449	877.449	-0.617812	0.278796	-2.216	0.0266914	0.143549	TMEM169
ENSG00000079246	12927.4	-0.0607615	0.275081	-0.220886	0.825181	0.94867	XRCC5
ENSG00000144583	155.002	-1.65023	0.965605	-1.70901	0.0874488	0.318465	2020-03-04
ENSG00000138375	1169.48	0.0567958	0.16283	0.348804	0.727236	0.91189	SMARCAL1
ENSG00000197756	36179.8	-0.26001	0.257202	-1.01092	0.312057	0.650477	RPL37A
ENSG00000115457	29978	0.675128	0.333663	2.02338	0.0430338	0.198935	IGFBP2
ENSG00000188643	333.929	2.98411	0.697233	4.27993	1.86956e-05	0.000489926	S100A16
ENSG00000118245	0.097782	0.110982	0.75598	0.146805	0.883286	NA	TNP1
ENSG00000231672	13.4131	-0.499195	0.589103	-0.847382	0.396782	0.726355	DIRC3
ENSG00000079308	1979.47	0.412771	0.313773	1.31551	0.18834	0.508878	TNS1
ENSG00000188282	0.25695	-0.424407	0.890142	-0.476785	0.633515	NA	RUFY4
ENSG00000180871	3.09893	1.15194	0.965181	1.19349	0.232676	0.568581	CXCR2
ENSG00000163464	0.195858	0.110982	0.75598	0.146805	0.883286	NA	CXCR1
ENSG00000163466	6436.03	0.477734	0.167771	2.84754	0.00440587	0.0378558	ARPC2
ENSG00000179921	10.1183	-0.0317318	0.86582	-0.0366494	0.970765	0.991674	GPBAR1
ENSG00000127837	4192.34	0.360342	0.220191	1.6365	0.101735	0.351077	AAMP
ENSG00000127838	1634.1	0.369766	0.304476	1.21443	0.224582	0.559484	PNKD
ENSG00000135926	2610.65	0.455765	0.429746	1.06054	0.288897	0.631586	TMBIM1
ENSG00000158428	10.9194	1.49201	0.636432	2.34433	0.0190612	0.112622	CATIP
ENSG00000018280	51.9327	1.124	0.833205	1.34901	0.177333	0.490919	SLC11A1
ENSG00000144579	2425.77	-0.0345346	0.27383	-0.126117	0.899639	0.973157	CTDSP1
ENSG00000127831	1.8923	-0.0287696	0.908352	-0.0316723	0.974733	0.99242	VIL1
ENSG00000135913	591.283	-0.187077	0.395109	-0.473482	0.63587	0.874736	USP37
ENSG00000144580	2894.94	0.353789	0.123151	2.87282	0.0040683	0.0357459	CNOT9
ENSG00000115556	666.273	-1.07577	0.404587	-2.65894	0.00783869	0.0578482	PLCD4
ENSG00000115568	911.3	-0.166247	0.191983	-0.865945	0.386521	0.719351	ZNF142
ENSG00000074582	1057.67	0.0461914	0.232335	0.198814	0.842409	0.953824	BCS1L
ENSG00000163481	993.627	0.0240449	0.189082	0.127167	0.898809	0.972946	RNF25
ENSG00000163482	1281.49	-0.16519	0.248133	-0.665734	0.505581	0.802537	STK36
ENSG00000135912	4459.28	0.0602504	0.268067	0.224759	0.822167	0.948207	TTLL4
ENSG00000135929	4216.52	-0.620012	0.49363	-1.25603	0.209107	0.538496	CYP27A1
ENSG00000115592	3.98119	-0.701118	1.11265	-0.630135	0.528606	0.814228	PRKAG3
ENSG00000115596	31.1083	-1.17886	0.870992	-1.35347	0.175905	0.488668	WNT6
ENSG00000135925	22.8046	-0.709015	0.871089	-0.813941	0.415679	0.740029	WNT10A
ENSG00000158747	847.405	2.97622	0.527004	5.64743	1.62861e-08	1.18071e-06	NBL1
ENSG00000176678	30.5652	2.96344	0.516223	5.74062	9.43301e-09	7.08854e-07	FOXL1
ENSG00000163499	2.85979	-1.97299	1.07712	-1.83173	0.0669918	0.268557	CRYBA2
ENSG00000181378	34.1244	0.364052	0.631784	0.576229	0.564461	0.836389	CFAP65
ENSG00000163501	0.660206	-0.615364	1.18979	-0.517203	0.605015	NA	IHH
ENSG00000187736	5.33789	-0.812812	0.677962	-1.19891	0.230565	0.566312	NHEJ1
ENSG00000280537	2.35663	-1.92639	1.10354	-1.74564	0.0808739	0.303284	NA
ENSG00000213901	2.92348	-1.37192	0.947322	-1.44821	0.147559	0.440883	SLC23A3
ENSG00000115649	2806.74	-0.333991	0.321088	-1.04018	0.298255	0.638978	CNPPD1
ENSG00000144567	5292.73	-0.0128148	0.293717	-0.0436299	0.965199	0.991128	RETREG2
ENSG00000158552	568.631	-0.0662034	0.247589	-0.267392	0.789167	0.935821	ZFAND2B
ENSG00000115657	123.25	-0.0754204	0.272536	-0.276735	0.781983	0.933815	ABCB6
ENSG00000198925	3674.33	0.360668	0.278457	1.29524	0.195238	0.51932	ATG9A
ENSG00000163516	1510.04	-0.00768272	0.246449	-0.0311737	0.975131	0.992423	ANKZF1
ENSG00000163521	394.755	0.727633	0.260653	2.79157	0.00524523	0.043182	GLB1L
ENSG00000115661	1079.91	-0.0267934	0.271956	-0.098521	0.921519	0.979679	STK16
ENSG00000127824	246.841	0.444042	0.720078	0.616658	0.53746	0.819815	TUBA4A
ENSG00000243910	1.60814	-0.0122688	1.10471	-0.0111059	0.991139	0.998031	TUBA4B
ENSG00000135924	3208.82	-0.729986	0.376283	-1.93999	0.0523806	0.226969	DNAJB2
ENSG00000054356	2416.58	1.61302	0.861648	1.87201	0.0612047	0.252965	PTPRN
ENSG00000182698	2.5608	0.389411	1.23331	0.315746	0.752195	0.922626	RESP18
ENSG00000123992	2305.48	0.596454	0.211156	2.82471	0.00473239	0.0400622	DNPEP
ENSG00000005884	1209.98	2.9392	0.615673	4.77397	1.80631e-06	6.78687e-05	ITGA3
ENSG00000072195	567.993	0.0135883	0.318278	0.0426931	0.965946	0.991182	SPEG
ENSG00000144591	1553.94	0.685896	0.244542	2.80481	0.00503457	0.0420151	GMPPA
ENSG00000072182	51.8902	0.11751	0.481687	0.243955	0.807266	0.941743	ASIC4
ENSG00000123989	19083.7	0.995668	0.433158	2.29862	0.0215263	0.123007	CHPF
ENSG00000188760	439.758	-0.487463	0.391508	-1.24509	0.213099	0.543969	TMEM198
ENSG00000124006	7374.86	-0.0831577	0.388914	-0.21382	0.830687	0.950518	OBSL1
ENSG00000123999	47.4252	0.38099	0.42723	0.891768	0.372517	0.706856	INHA
ENSG00000144589	1502.93	0.0845504	0.240924	0.350942	0.725632	0.911513	STK11IP
ENSG00000114923	411.75	0.448581	0.421207	1.06499	0.286881	0.62997	SLC4A3
ENSG00000266265	4.26141	2.93456	0.953824	3.07662	0.0020936	0.0218619	KLF14
ENSG00000135903	1214.85	-0.991793	0.502516	-1.97365	0.0484212	0.215292	PAX3
ENSG00000163081	34.5921	-0.754998	0.611944	-1.23377	0.217288	0.550734	CCDC140
ENSG00000163082	35.5122	-0.509126	0.539885	-0.943027	0.345667	0.684351	SGPP2
ENSG00000116120	1907.63	0.189624	0.294103	0.644755	0.519086	0.809957	FARSB
ENSG00000124003	2.08784	0.576658	0.92911	0.620657	0.534826	0.817756	MOGAT1
ENSG00000123983	3092.56	-0.0174272	0.262919	-0.0662834	0.947152	0.987085	ACSL3
ENSG00000152049	29.299	2.01597	0.758392	2.65822	0.0078554	0.0579195	KCNE4
ENSG00000171951	1159.42	-0.0773008	0.661813	-0.116802	0.907017	0.975479	SCG2
ENSG00000152056	46.1123	0.224919	0.382934	0.587357	0.556964	0.831799	AP1S3
ENSG00000085449	3548.88	0.105983	0.27281	0.388487	0.697656	0.90191	WDFY1
ENSG00000135900	1199.3	0.240992	0.188528	1.27828	0.20115	0.527121	MRPL44
ENSG00000116147	41.8329	2.92898	0.982596	2.98086	0.00287441	0.0276923	TNR
ENSG00000124019	1.38338	-0.8148	1.11254	-0.732381	0.463936	NA	FAM124B
ENSG00000036257	2259.41	0.0604512	0.305901	0.197617	0.843345	0.95413	CUL3
ENSG00000135905	744.11	-0.188129	0.335908	-0.56006	0.575438	0.841104	DOCK10
ENSG00000144460	6.51064	0.569889	1.13633	0.501515	0.616008	0.862632	NYAP2
ENSG00000169047	1740.26	0.084181	0.276358	0.304608	0.760665	0.926242	IRS1
ENSG00000144468	969.106	0.0943682	0.153633	0.614246	0.539053	0.82063	RHBDD1
ENSG00000081052	14.6741	0.84087	0.534951	1.57187	0.115982	0.379982	COL4A4
ENSG00000169031	12.5515	-0.940208	0.458052	-2.05262	0.040109	0.190538	COL4A3
ENSG00000168958	1805.36	-0.097085	0.127403	-0.762032	0.446041	0.761868	MFF
ENSG00000168955	1.11175	-0.3046	1.23717	-0.246207	0.805522	NA	TM4SF20
ENSG00000173744	1705.69	-0.1757	0.153052	-1.14798	0.250978	0.589342	AGFG1
ENSG00000284622	0.0936849	0.0108499	0.75598	0.014352	0.988549	NA	NA
ENSG00000042304	0.964621	-0.6009	1.23556	-0.486337	0.626728	NA	C2orf83
ENSG00000284631	0.138241	-0.0892822	0.75598	-0.118101	0.905987	NA	NA
ENSG00000006128	865.802	2.9288	0.638422	4.58757	4.48441e-06	0.000146429	TAC1
ENSG00000115009	0.816239	0.613511	1.23731	0.495841	0.620006	NA	CCL20
ENSG00000123977	0.222058	0.0108499	0.75598	0.014352	0.988549	NA	DAW1
ENSG00000153820	14.5137	0.423481	0.880088	0.48118	0.630388	0.870473	SPHKAP
ENSG00000151136	169.267	2.92292	0.523212	5.58649	2.31703e-08	1.58881e-06	BTBD11
ENSG00000159212	13.6482	2.92169	0.799897	3.65258	0.000259617	0.00418463	CLIC6
ENSG00000153827	4913.24	0.139819	0.250233	0.558756	0.576328	0.84181	TRIP12
ENSG00000153832	156.808	0.30738	0.219657	1.39936	0.161704	0.463374	FBXO36
ENSG00000163053	1422.44	-0.286133	0.307442	-0.930689	0.352015	0.689403	SLC16A14
ENSG00000135899	242.157	-0.291941	0.475283	-0.614246	0.539053	0.82063	SP110
ENSG00000079263	12.0045	0.585561	0.748697	0.782106	0.434152	0.753068	SP140
ENSG00000185404	101.431	0.58023	0.447953	1.29529	0.19522	0.51932	SP140L
ENSG00000067066	137.366	1.40288	0.615953	2.27757	0.0227522	0.128627	SP100
ENSG00000135932	1412.23	-0.301351	0.225904	-1.33398	0.18221	0.498773	CAB39
ENSG00000135916	13893.5	0.239057	0.262964	0.909088	0.363304	0.698346	ITM2C
ENSG00000164185	11.4798	2.91542	0.603557	4.83039	1.36265e-06	5.34145e-05	ZNF474
ENSG00000173699	0.205122	0.110982	0.75598	0.146805	0.883286	NA	SPATA3
ENSG00000204128	506.563	-0.271975	0.434241	-0.626322	0.531104	0.815188	C2orf72
ENSG00000173692	3120.48	0.0625313	0.324048	0.192969	0.846983	0.955563	PSMD1
ENSG00000135914	4.86423	0.0165338	0.859738	0.0192312	0.984657	0.996257	HTR2B
ENSG00000135931	2242.73	0.755544	0.307248	2.45907	0.0139296	0.089477	ARMC9
ENSG00000156966	57.6691	0.553176	0.676517	0.817683	0.413538	0.738695	B3GNT7
ENSG00000115053	24552	0.0804462	0.289633	0.277753	0.781202	0.933438	NCL
ENSG00000171596	11.0177	0.00664367	0.439412	0.0151195	0.987937	0.997391	NMUR1
ENSG00000177673	0.172678	-0.0892822	0.75598	-0.118101	0.905987	NA	TEX44
ENSG00000187514	33915.7	-0.203195	0.185997	-1.09246	0.27463	0.616894	PTMA
ENSG00000156973	665.592	-0.558637	0.214223	-2.60774	0.00911434	0.0653002	PDE6D
ENSG00000144524	1435.63	-0.128752	0.121334	-1.06113	0.288629	0.631586	COPS7B
ENSG00000163273	21.6245	-0.825227	0.919453	-0.897519	0.369442	0.704671	NPPC
ENSG00000144535	1227.78	0.0471212	0.185946	0.253413	0.799949	0.940071	DIS3L2
ENSG00000163283	0.626239	-0.607822	1.20519	-0.504338	0.614024	NA	ALPP
ENSG00000163286	0.463325	-0.801576	1.15563	-0.693627	0.487916	NA	ALPPL2
ENSG00000163295	0.252334	0.225791	0.778653	0.289976	0.771834	NA	ALPI
ENSG00000171551	886.714	-0.904907	0.847941	-1.06718	0.28589	0.629041	ECEL1
ENSG00000237412	1293.56	-1.81477	0.843703	-2.15096	0.0314797	0.160922	PRSS56
ENSG00000160179	223.462	2.91537	0.363359	8.0234	1.0286e-15	3.93668e-13	ABCG1
ENSG00000050730	3.3218	2.91427	0.95023	3.06691	0.00216286	0.0224144	TNIP3
ENSG00000221944	376.237	-0.0334319	0.349228	-0.0957309	0.923734	0.980655	TIGD1
ENSG00000135930	2103.36	0.248964	0.172422	1.44393	0.14876	0.442822	EIF4E2
ENSG00000115468	172.223	-0.593479	0.38842	-1.52793	0.126529	0.401339	EFHD1
ENSG00000204120	2029.23	-0.0560665	0.182021	-0.308022	0.758066	0.925497	GIGYF2
ENSG00000115474	35.8863	-0.71787	0.723296	-0.992499	0.320954	0.659748	KCNJ13
ENSG00000182600	34.1107	-0.120684	0.429251	-0.28115	0.778595	0.932083	C2orf82
ENSG00000066248	65.0329	0.777958	0.743777	1.04596	0.295581	0.636863	NGEF
ENSG00000115488	0.182176	0.311246	0.75598	0.411712	0.680551	NA	NEU2
ENSG00000168918	100.425	-0.0230658	0.75546	-0.0305321	0.975643	0.992457	INPP5D
ENSG00000085978	1024.83	0.325984	0.160425	2.032	0.0421538	0.196523	ATG16L1
ENSG00000130561	4.52469	2.55883	1.02192	2.50395	0.0122816	0.0810739	SAG
ENSG00000077044	2210.39	0.0756661	0.206429	0.366547	0.713957	0.907666	DGKD
ENSG00000085982	896.336	-0.139417	0.152672	-0.913179	0.361148	0.696006	USP40
ENSG00000242515	0.0722773	0.211114	0.75598	0.279259	0.780046	NA	UGT1A10
ENSG00000241635	0.0834111	0.0108499	0.75598	0.014352	0.988549	NA	UGT1A1
ENSG00000185038	3.09481	1.15948	1.06873	1.08492	0.277957	0.620502	MROH2A
ENSG00000123485	1192.12	0.455682	0.310933	1.46553	0.142776	0.432268	HJURP
ENSG00000183072	338.502	2.91257	0.741846	3.92611	8.63308e-05	0.00170353	NKX2-5
ENSG00000012124	29.8437	2.8985	0.745288	3.88911	0.000100613	0.00191864	CD22
ENSG00000130147	3132.02	-0.256704	0.267402	-0.959996	0.337057	0.676017	SH3BP4
ENSG00000157985	3326.43	0.211605	0.189082	1.11912	0.26309	0.603102	AGAP1
ENSG00000168505	69.7108	0.979222	0.531507	1.84235	0.0654239	0.264281	GBX2
ENSG00000182177	0.648228	0.827999	1.19153	0.694903	0.487116	NA	ASB18
ENSG00000132321	45.3398	0.924082	0.745429	1.23966	0.2151	0.547039	IQCA1
ENSG00000144476	104.721	1.15098	0.744136	1.54673	0.121928	0.392214	ACKR3
ENSG00000198612	2773.47	0.49524	0.212928	2.32585	0.0200264	0.116705	COPS8
ENSG00000163359	5875.57	0.571965	0.872315	0.655686	0.512026	0.80605	COL6A3
ENSG00000115648	5113.27	-0.0876165	0.595477	-0.147137	0.883024	0.967573	MLPH
ENSG00000071677	1.09112	0.0194192	1.12466	0.0172668	0.986224	NA	PRLH
ENSG00000124839	860.966	0.531249	0.657932	0.807453	0.419406	0.742971	RAB17
ENSG00000124831	1485.09	0.58858	0.229491	2.56472	0.010326	0.0719934	LRRFIP1
ENSG00000177483	11.5859	-0.182	0.482316	-0.377346	0.705917	0.905382	RBM44
ENSG00000132329	33.9764	1.77041	0.862178	2.05341	0.0400325	0.190354	RAMP1
ENSG00000184182	176.091	0.07773	0.238283	0.326209	0.744266	0.918997	UBE2F
ENSG00000258984	2.46895	0.0909903	0.964144	0.0943742	0.924812	0.980899	UBE2F-SCLY
ENSG00000132330	110.585	0.301727	0.247561	1.2188	0.222921	0.557793	SCLY
ENSG00000144488	13.3202	0.141223	0.578875	0.243962	0.80726	0.941743	ESPNL
ENSG00000168427	34.7112	-0.861832	0.787027	-1.09505	0.273495	0.615636	KLHL30
ENSG00000178752	79.2265	-0.532402	0.581343	-0.915814	0.359764	0.695564	ERFE
ENSG00000132323	1207.93	-0.312174	0.151709	-2.05771	0.0396175	0.189146	ILKAP
ENSG00000134070	73.3108	2.86455	0.346693	8.2625	1.42652e-16	6.52118e-14	IRAK2
ENSG00000132326	410.109	0.064628	0.316622	0.204117	0.838262	0.952642	PER2
ENSG00000204104	324.742	0.188867	0.241546	0.781909	0.434268	0.753068	TRAF3IP1
ENSG00000065802	1703.67	0.127351	0.198927	0.640192	0.522048	0.81104	ASB1
ENSG00000163638	2018.04	2.85542	0.625812	4.56275	5.0489e-06	0.000161968	ADAMTS9
ENSG00000068024	2377.09	-0.45052	0.249356	-1.80673	0.0708044	0.278609	HDAC4
ENSG00000130414	2911.1	-0.0144005	0.129082	-0.11156	0.911172	0.976728	NDUFA10
ENSG00000182083	0.161341	0.0108499	0.75598	0.014352	0.988549	NA	OR6B2
ENSG00000178586	0.0932874	0.0108499	0.75598	0.014352	0.988549	NA	OR6B3
ENSG00000172428	872.479	-0.267918	0.293523	-0.912768	0.361365	0.696123	COPS9
ENSG00000178602	0.267334	0.0108499	0.75598	0.014352	0.988549	NA	OTOS
ENSG00000163762	4.75218	2.83741	0.988921	2.8692	0.00411507	0.0359839	TM4SF18
ENSG00000144504	315.537	-0.0761468	0.188403	-0.40417	0.686088	0.898317	ANKMY1
ENSG00000188542	110.466	0.162616	0.203504	0.799079	0.424245	0.745813	DUSP28
ENSG00000142327	3425.02	-0.0893393	0.422198	-0.211605	0.832415	0.951125	RNPEPL1
ENSG00000142330	1245.65	-0.224146	0.215385	-1.04067	0.298028	0.638792	CAPN10
ENSG00000178623	56.4132	-0.454865	0.420837	-1.08086	0.27976	0.62252	GPR35
ENSG00000185176	0.404023	0.418374	1.00168	0.417671	0.676187	NA	AQP12B
ENSG00000184945	0.766182	0.730449	1.19839	0.609526	0.542176	NA	AQP12A
ENSG00000130294	8463.08	-2.33717	0.91934	-2.54223	0.0110149	0.0754358	KIF1A
ENSG00000172482	3.43174	1.25432	1.16761	1.07426	0.282708	0.626448	AGXT
ENSG00000172478	0.523732	1.89185	1.18086	1.6021	0.109133	NA	C2orf54
ENSG00000226321	0.396047	0.0179448	0.934557	0.0192014	0.98468	NA	CROCC2
ENSG00000162804	127.35	0.937065	0.478607	1.9579	0.0502418	0.220194	SNED1
ENSG00000122085	730.946	-0.239829	0.146064	-1.64195	0.1006	0.349135	MTERF4
ENSG00000115687	1007.41	-0.358454	0.207452	-1.72789	0.084008	0.31033	PASK
ENSG00000115685	1350.77	0.217905	0.201138	1.08336	0.278648	0.620865	PPP1R7
ENSG00000146205	75.2386	-0.154233	0.436556	-0.353295	0.723868	0.910912	ANO7
ENSG00000115677	19959.8	0.443733	0.174245	2.5466	0.0108778	0.0747575	HDLBP
ENSG00000168385	9834.29	-0.0284275	0.170391	-0.166837	0.867498	0.964037	2020-09-02
ENSG00000006607	2601.71	0.0144874	0.263485	0.0549838	0.956151	0.989256	FARP2
ENSG00000115694	4367.13	-0.205409	0.230433	-0.891406	0.372712	0.707056	STK25
ENSG00000176720	906.573	0.375425	0.459728	0.816625	0.414143	0.739133	BOK
ENSG00000176946	2346.12	0.186512	0.218241	0.854616	0.392764	0.722998	THAP4
ENSG00000168397	3451.35	-0.451177	0.280624	-1.60776	0.107887	0.363758	ATG4B
ENSG00000168393	1208.68	-0.0249195	0.275505	-0.0904502	0.927929	0.981423	DTYMK
ENSG00000168395	1487.53	0.0288848	0.119506	0.241702	0.809011	0.942844	ING5
ENSG00000180902	557.463	-0.221269	0.308693	-0.716792	0.473503	0.780883	D2HGDH
ENSG00000154252	8.63542	0.347806	0.601739	0.578002	0.563263	0.835379	GAL3ST2
ENSG00000204099	8.73817	0.0398816	0.495796	0.0804395	0.935888	0.984068	NEU4
ENSG00000188389	1.44071	1.33033	1.02816	1.29389	0.195703	0.519884	PDCD1
ENSG00000124143	4.98488	2.83634	0.912023	3.10994	0.00187123	0.0199707	ARHGAP40
ENSG00000216921	1.2085	-0.223478	1.1142	-0.200572	0.841033	NA	NA
ENSG00000058335	78.7195	2.82911	0.536154	5.27667	1.31553e-07	7.19256e-06	RASGRF1
ENSG00000168143	6.10333	2.81526	0.811066	3.47106	0.000518411	0.0071155	FAM83B
ENSG00000142627	2071.98	2.80749	0.547464	5.12817	2.92566e-07	1.42871e-05	EPHA2
ENSG00000091181	1.14761	0.064487	1.21664	0.0530041	0.957729	NA	IL5RA
ENSG00000072756	421.37	0.11342	0.215847	0.525466	0.599259	0.853262	TRNT1
ENSG00000113851	599.406	-0.288838	0.260933	-1.10694	0.268318	0.609229	CRBN
ENSG00000144455	750.73	0.493749	0.183138	2.69605	0.00701673	0.0534851	SUMF1
ENSG00000132170	8.03717	2.80475	0.980761	2.85977	0.00423944	0.0367396	PPARG
ENSG00000170364	574.576	-0.195215	0.26278	-0.742881	0.457553	0.770801	SETMAR
ENSG00000150995	762.569	0.785904	0.490144	1.60341	0.108843	0.366231	ITPR1
ENSG00000134107	4101.4	0.682411	0.337387	2.02263	0.0431111	0.199124	BHLHE40
ENSG00000134108	1934.39	-0.10944	0.17592	-0.622099	0.533876	0.817264	ARL8B
ENSG00000134109	1881.85	0.844298	0.13391	6.30495	2.88296e-10	3.48859e-08	EDEM1
ENSG00000196277	27.0425	-1.27308	0.402487	-3.16304	0.00156133	0.0172796	GRM7
ENSG00000071282	741.013	0.106086	0.288564	0.367635	0.713146	0.907605	LMCD1
ENSG00000196878	188.212	2.79693	0.673996	4.14977	3.32811e-05	0.000786774	LAMB3
ENSG00000182533	0.566674	-0.902186	1.19522	-0.754825	0.450354	NA	CAV3
ENSG00000169744	1489.36	2.78532	0.349687	7.96518	1.64985e-15	5.90251e-13	LDB2
ENSG00000070950	642.285	-0.0634908	0.387099	-0.164017	0.869718	0.964098	RAD18
ENSG00000174502	7.60163	2.77999	0.987347	2.81562	0.00486837	0.0409187	SLC26A9
ENSG00000134077	1259.64	0.191665	0.238293	0.804326	0.421209	0.744017	THUMPD3
ENSG00000168137	5638.46	-0.277068	0.258298	-1.07267	0.28342	0.626974	SETD5
ENSG00000156049	155.946	2.76993	0.475089	5.83034	5.53151e-09	4.51821e-07	GNA14
ENSG00000163719	1188.96	-0.20873	0.205737	-1.01455	0.310322	0.648834	MTMR14
ENSG00000162458	950.759	2.76756	0.345942	8.00005	1.24364e-15	4.65151e-13	FBLIM1
ENSG00000156983	1484.34	0.0762293	0.156285	0.48776	0.62572	0.868179	BRPF1
ENSG00000114026	774.008	0.123498	0.223115	0.553517	0.579909	0.843753	OGG1
ENSG00000134072	83.3683	-0.359809	0.262653	-1.3699	0.170718	0.479211	CAMK1
ENSG00000171148	2694.83	0.0471627	0.258959	0.182124	0.855485	0.959486	TADA3
ENSG00000241553	2753.18	0.156168	0.292633	0.533667	0.593572	0.850759	ARPC4
ENSG00000250151	0.807309	-0.444658	1.21807	-0.365051	0.715073	NA	ARPC4-TTLL3
ENSG00000214021	494.578	-0.526121	0.288962	-1.82073	0.0686486	0.273026	TTLL3
ENSG00000156990	1417.03	0.342737	0.285469	1.20061	0.229904	0.566059	RPUSD3
ENSG00000187288	4.59293	0.736959	0.98769	0.746144	0.45558	0.769721	CIDEC
ENSG00000171135	1230.56	-0.119074	0.217947	-0.546347	0.584828	0.846557	JAGN1
ENSG00000163701	62.4019	-0.376437	0.329019	-1.14412	0.252575	0.591073	IL17RE
ENSG00000163702	522.047	-0.0795326	0.393275	-0.202232	0.839736	0.952929	IL17RC
ENSG00000163703	1240.01	-0.555506	0.383452	-1.4487	0.147422	0.440714	CRELD1
ENSG00000163704	226.946	-0.48973	0.252207	-1.94178	0.0521637	0.226148	PRRT3
ENSG00000125037	1179.25	0.215856	0.19408	1.1122	0.266052	0.60682	EMC3
ENSG00000144554	894.096	-0.106728	0.396188	-0.269387	0.787632	0.935686	FANCD2
ENSG00000163705	4.74167	-0.0696458	0.703072	-0.0990593	0.921091	0.979448	FANCD2OS
ENSG00000254999	5208.13	-0.222281	0.171795	-1.29387	0.195711	0.519884	BRK1
ENSG00000134086	2170.38	0.0550606	0.111316	0.494634	0.620859	0.866245	VHL
ENSG00000184254	648.408	2.7641	0.831605	3.32381	0.000887972	0.0109381	ALDH1A3
ENSG00000157014	799.881	0.204247	0.165058	1.23743	0.215928	0.548214	TATDN2
ENSG00000157017	31.5894	-0.538987	0.351295	-1.53429	0.124959	0.398151	GHRL
ENSG00000157020	4454.03	0.625886	0.215969	2.89804	0.00375503	0.0335851	SEC13
ENSG00000121895	7.32833	2.75377	0.981872	2.80461	0.00503774	0.0420203	TMEM156
ENSG00000132164	44.6751	-1.04683	0.515858	-2.0293	0.042428	0.197131	SLC6A11
ENSG00000157103	8.73491	-0.953771	1.00569	-0.948378	0.342937	0.681747	SLC6A1
ENSG00000196639	19.2495	2.07559	0.863865	2.40268	0.0162755	0.100212	HRH1
ENSG00000197548	950.292	0.204663	0.168322	1.2159	0.224022	0.558899	ATG7
ENSG00000144560	3154.48	-0.14375	0.13524	-1.06292	0.287817	0.630875	VGLL4
ENSG00000144559	385.218	0.333983	0.182032	1.83475	0.0665424	0.267486	TAMM41
ENSG00000157152	74.9654	-0.166055	0.409994	-0.405018	0.685465	0.898001	SYN2
ENSG00000157150	5.58749	-1.00873	0.752447	-1.3406	0.18005	0.495002	TIMP4
ENSG00000076716	3185.96	2.75366	0.362514	7.596	3.05419e-14	8.51911e-12	GPC4
ENSG00000154743	284.849	0.0329153	0.19599	0.167944	0.866628	0.963785	TSEN2
ENSG00000225526	18.9088	-0.650393	0.639927	-1.01636	0.30946	0.648053	MKRN2OS
ENSG00000075975	1548.46	0.0958454	0.116041	0.825964	0.408825	0.734777	MKRN2
ENSG00000132155	3253.72	-0.0847279	0.125355	-0.675903	0.499102	0.798923	RAF1
ENSG00000088726	0.941671	0.653284	1.18934	0.549283	0.582811	NA	TMEM40
ENSG00000144712	534.656	-0.375082	0.333105	-1.12602	0.260158	0.599774	CAND2
ENSG00000144713	30742.6	-0.252844	0.290896	-0.86919	0.384743	0.718696	RPL32
ENSG00000144711	1880.16	-0.0871171	0.220994	-0.394207	0.693429	0.900985	IQSEC1
ENSG00000132182	2605.69	-1.30901	0.509759	-2.56789	0.010232	0.0714414	NUP210
ENSG00000163517	744.224	-0.632875	0.330302	-1.91605	0.0553592	0.236145	HDAC11
ENSG00000163520	2060.02	-0.0249563	0.417478	-0.0597787	0.952332	0.988204	FBLN2
ENSG00000154764	8.62371	-0.803144	1.2096	-0.663975	NA	NA	WNT7A
ENSG00000163528	402.995	0.693725	0.271413	2.55598	0.010589	0.0734046	CHCHD4
ENSG00000170876	2327.92	0.810514	0.15532	5.21833	1.80539e-07	9.33665e-06	TMEM43
ENSG00000268279	24.4489	0.657431	0.356832	1.84241	0.0654155	0.264281	NA
ENSG00000154767	2277.24	1.23663	0.225779	5.47717	4.32172e-08	2.78912e-06	XPC
ENSG00000170860	1031.75	0.030356	0.333348	0.0910638	0.927442	0.981423	LSM3
ENSG00000131389	808.607	1.30566	0.17276	7.55765	4.10417e-14	1.10725e-11	SLC6A6
ENSG00000144596	90.1767	-0.470974	0.576053	-0.817589	0.413592	0.738711	GRIP2
ENSG00000154781	621.376	-0.117748	0.238752	-0.493183	0.621883	0.86663	CCDC174
ENSG00000131379	5.36713	-0.560164	0.658541	-0.850615	0.394983	0.725207	C3orf20
ENSG00000154783	1903.4	0.165617	0.469412	0.352818	0.724225	0.910912	FGD5
ENSG00000177463	1824.83	0.192376	0.206978	0.929453	0.352654	0.689513	NR2C2
ENSG00000131368	2005.58	-0.238625	0.13316	-1.79201	0.0731306	0.28472	MRPS25
ENSG00000131381	1717.89	-0.0421078	0.161297	-0.261059	0.794047	0.937533	RBSN
ENSG00000131375	825.264	-0.0912177	0.227691	-0.40062	0.6887	0.899038	CAPN7
ENSG00000131370	778.703	1.27593	0.193777	6.58451	4.56395e-11	6.70615e-09	SH3BP5
ENSG00000206562	514.626	-0.121755	0.148979	-0.817264	0.413778	0.738807	METTL6
ENSG00000144597	1304.45	-0.0511387	0.216886	-0.235786	0.813599	0.945495	EAF1
ENSG00000206561	54.295	-0.851789	0.336894	-2.52836	0.0114597	0.0775779	COLQ
ENSG00000131373	334.082	0.26418	0.154379	1.71124	0.0870377	0.317916	HACL1
ENSG00000169814	341.136	0.190204	0.251162	0.757297	0.448872	0.764629	BTD
ENSG00000206560	1692.47	-0.105201	0.338512	-0.310775	0.755972	0.924246	ANKRD28
ENSG00000131386	5.51016	-0.304606	0.671163	-0.453848	0.649938	0.880534	GALNT15
ENSG00000154813	881.906	-0.127758	0.223521	-0.571573	0.567612	0.83787	DPH3
ENSG00000154814	417.156	0.110359	0.253372	0.43556	0.663156	0.886634	OXNAD1
ENSG00000131378	1274.4	0.908208	0.394288	2.30342	0.0212554	0.122009	RFTN1
ENSG00000092345	0.156048	0.0108499	0.75598	0.014352	0.988549	NA	DAZL
ENSG00000154822	314.327	-0.11559	0.242162	-0.477325	0.633131	0.872357	PLCL2
ENSG00000131374	2313.19	-0.0591098	0.130249	-0.453823	0.649956	0.880534	TBC1D5
ENSG00000183971	261.781	2.74771	0.443852	6.19061	5.99317e-10	6.61944e-08	NPW
ENSG00000164509	22.8278	2.74215	0.839934	3.26472	0.00109572	0.0130291	IL31RA
ENSG00000163576	18.4105	-0.370174	0.355318	-1.04181	0.297501	0.63816	EFHB
ENSG00000144566	1039.5	-0.0021919	0.210868	-0.0103947	0.991706	0.998118	RAB5A
ENSG00000183977	13.5601	-0.390698	0.516804	-0.75599	0.449655	0.765568	PP2D1
ENSG00000114166	293.152	-1.05708	0.320317	-3.30012	0.000966446	0.0117033	KAT2B
ENSG00000129810	327.306	0.229713	0.425833	0.539445	0.58958	0.848659	SGO1
ENSG00000151789	78.7688	-1.18825	0.599584	-1.9818	0.0475017	0.21237	ZNF385D
ENSG00000182247	659.37	-0.0041366	0.215628	-0.019184	0.984694	0.996257	UBE2E2
ENSG00000170142	1653.14	0.140675	0.25283	0.556402	0.577936	0.842611	UBE2E1
ENSG00000197885	241.329	0.258443	0.250448	1.03192	0.302109	0.64189	NKIRAS1
ENSG00000174748	41553.9	-0.33977	0.212657	-1.59774	0.110101	0.368954	RPL15
ENSG00000174738	437.179	-0.0881614	0.355601	-0.247922	0.804195	0.940618	NR1D2
ENSG00000167779	86.7806	2.73277	0.363766	7.51245	5.8032e-14	1.46928e-11	IGFBP6
ENSG00000077092	157.901	-0.216029	0.294354	-0.733909	0.463004	0.775076	RARB
ENSG00000077097	4645.46	0.222623	0.390887	0.569533	0.568994	0.838438	TOP2B
ENSG00000151092	588.895	0.00702758	0.214152	0.0328159	0.973821	0.992418	NGLY1
ENSG00000151093	155.154	0.227944	0.231031	0.986637	0.32382	0.662721	OXSM
ENSG00000179796	1.43257	0.895673	1.00341	0.892627	0.372057	NA	LRRC3B
ENSG00000163491	18.4263	-0.516362	0.401676	-1.28552	0.198611	0.524309	NEK10
ENSG00000033867	2003.3	0.491176	0.179252	2.74015	0.00614111	0.0484747	SLC4A7
ENSG00000163508	4.12783	1.14501	0.901303	1.27039	0.203944	0.530906	EOMES
ENSG00000187118	346.621	0.566709	0.25309	2.23916	0.0251454	0.137618	CMC1
ENSG00000163512	801.345	-0.059058	0.227301	-0.259823	0.795001	0.938146	AZI2
ENSG00000206559	4.87283	-0.730034	0.702673	-1.03894	0.298834	0.639056	ZCWPW2
ENSG00000283563	1.02901	-1.1644	1.16351	-1.00076	0.316941	NA	NA
ENSG00000144642	486.281	-0.391285	0.348402	-1.12309	0.261401	0.601324	RBMS3
ENSG00000163513	1196.72	0.764658	0.211865	3.60918	0.000307172	0.00475552	TGFBR2
ENSG00000144644	3.42068	-0.57454	1.09544	-0.524485	0.599941	0.853782	GADL1
ENSG00000163527	7301.56	-0.0700896	0.272167	-0.257524	0.796774	0.938986	STT3B
ENSG00000144645	1088.37	-0.634842	0.393978	-1.61136	0.107101	0.36217	OSBPL10
ENSG00000197385	34.7226	-0.712237	0.574395	-1.23998	0.214984	0.546933	ZNF860
ENSG00000152642	343.856	-0.915622	0.188134	-4.86687	1.1338e-06	4.56208e-05	GPD1L
ENSG00000170293	128.163	-0.298586	0.373267	-0.799928	0.423753	0.745734	CMTM8
ENSG00000153551	1331.79	0.021836	0.269255	0.0810977	0.935364	0.983975	CMTM7
ENSG00000091317	1577.29	0.316321	0.239205	1.32239	0.18604	0.50514	CMTM6
ENSG00000144635	1931.77	-0.491752	0.2251	-2.18459	0.0289188	0.151181	DYNC1LI1
ENSG00000182973	909.309	-0.0703599	0.362717	-0.19398	0.846191	0.955229	CNOT10
ENSG00000206557	1771.11	-0.398232	0.458653	-0.868266	0.385249	0.719047	TRIM71
ENSG00000183813	1.50859	-0.261945	1.04703	-0.250179	0.802449	0.940457	CCR4
ENSG00000170266	5230.55	0.535247	0.215844	2.47978	0.0131462	0.0856143	GLB1
ENSG00000188167	109.326	0.120837	0.245663	0.491882	0.622803	0.867101	TMPPE
ENSG00000170275	11907.4	-0.23115	0.270383	-0.854897	0.392608	0.722998	CRTAP
ENSG00000173705	248.508	0.125724	0.416104	0.302146	0.762541	0.926782	SUSD5
ENSG00000153558	462.606	0.0290055	0.191067	0.151808	0.879338	0.967072	FBXL2
ENSG00000153560	2011.75	-0.181078	0.143154	-1.26492	0.205901	0.533596	UBP1
ENSG00000163539	1683.97	-0.534118	0.241754	-2.20934	0.0271509	0.145119	CLASP2
ENSG00000170248	3111.04	-0.225604	0.16092	-1.40196	0.160926	0.462067	PDCD6IP
ENSG00000172995	16.7892	-0.835082	0.754173	-1.10728	0.268172	0.609229	ARPP21
ENSG00000144681	52.6273	-1.0395	0.804754	-1.2917	0.19646	0.520892	STAC
ENSG00000197261	17.9927	2.72178	0.570776	4.76856	1.85546e-06	6.92411e-05	C6orf141
ENSG00000168016	205.253	-0.194556	0.341873	-0.569089	0.569295	0.838576	TRANK1
ENSG00000178567	1632.14	-0.111305	0.236031	-0.471567	0.637236	0.875083	EPM2AIP1
ENSG00000076242	1479.92	0.0327336	0.15193	0.215451	0.829415	0.950337	MLH1
ENSG00000093167	1672.71	0.337984	0.190901	1.77047	0.076649	0.293898	LRRFIP2
ENSG00000144674	2548.5	0.00921317	0.34092	0.0270244	0.97844	0.993227	GOLGA4
ENSG00000198590	13.8326	0.14097	0.650701	0.216643	0.828487	0.950109	C3orf35
ENSG00000144668	1668.51	1.1996	0.434874	2.7585	0.00580681	0.0465869	ITGA9
ENSG00000144677	1385.69	-0.502681	0.165198	-3.0429	0.00234311	0.0238028	CTDSPL
ENSG00000136059	229.78	-0.231057	0.378087	-0.611121	0.54112	0.821817	VILL
ENSG00000187091	2537.72	-0.294347	0.40562	-0.725671	0.46804	0.777575	PLCD1
ENSG00000008226	32.6582	-0.0107787	0.499489	-0.0215795	0.982783	0.995599	DLEC1
ENSG00000060971	1609.04	-0.0850032	0.281442	-0.302027	0.762631	0.926782	ACAA1
ENSG00000172936	1450.65	0.0316325	0.359931	0.0878849	0.929968	0.982183	MYD88
ENSG00000172939	2327.41	-0.181707	0.145898	-1.24544	0.212971	0.543944	OXSR1
ENSG00000172940	2.55339	-0.10009	0.915567	-0.109321	0.912948	0.976779	SLC22A13
ENSG00000144671	3.81012	-0.733702	0.918448	-0.798849	0.424378	0.745813	SLC22A14
ENSG00000093217	394.865	-0.101982	0.280517	-0.363552	0.716193	0.907832	XYLB
ENSG00000114739	1662.22	-0.735853	0.191487	-3.84282	0.000121627	0.00225916	ACVR2B
ENSG00000157036	316.202	0.0242001	0.233268	0.103744	0.917373	0.978377	EXOG
ENSG00000183873	61.9325	-1.63075	0.811466	-2.00963	0.0444703	0.203178	SCN5A
ENSG00000185313	0.0504364	0.110982	0.75598	0.146805	0.883286	NA	SCN10A
ENSG00000168356	15.8527	-1.17298	0.598225	-1.96077	0.0499061	0.219454	SCN11A
ENSG00000114742	1001.82	-0.27866	0.222182	-1.2542	0.20977	0.539658	WDR48
ENSG00000114745	1875.58	-0.0681255	0.163508	-0.416649	0.676935	0.894374	GORASP1
ENSG00000168026	235.088	-0.148272	0.330046	-0.449247	0.653254	0.882122	TTC21A
ENSG00000069011	14.5398	2.69584	0.818199	3.29485	0.000984731	0.0118985	PITX1
ENSG00000168334	10.1707	1.85766	1.05711	1.7573	0.0788665	0.298919	XIRP1
ENSG00000168329	6.86287	1.01737	0.673573	1.5104	0.13094	0.409908	CX3CR1
ENSG00000179934	0.0499665	-0.0892822	0.75598	-0.118101	0.905987	NA	CCR8
ENSG00000144659	1259.93	-0.103961	0.14585	-0.712791	0.475975	0.78258	SLC25A38
ENSG00000168028	40047	-0.354791	0.271702	-1.30581	0.191616	0.513923	RPSA
ENSG00000168314	2.1071	-0.479104	1.01925	-0.470057	0.638314	0.875379	MOBP
ENSG00000170011	2.95678	-1.36128	0.899076	-1.51409	0.130003	0.408526	MYRIP
ENSG00000114784	2066.6	-0.404735	0.232403	-1.74153	0.0815913	0.304893	EIF1B
ENSG00000168032	20.2055	-0.206541	0.830995	-0.248546	NA	NA	ENTPD3
ENSG00000188846	27512.2	-0.219128	0.229427	-0.95511	0.339522	0.677603	RPL14
ENSG00000177873	111.819	-0.0450962	0.219202	-0.205729	0.837003	0.952642	ZNF619
ENSG00000177842	152.506	-1.02891	0.309149	-3.32819	0.000874123	0.0107938	ZNF620
ENSG00000172888	943.481	0.112635	0.17743	0.634811	0.525552	0.812189	ZNF621
ENSG00000168036	23608.3	0.148065	0.183899	0.805145	0.420736	0.743898	CTNNB1
ENSG00000168038	213.19	-0.0530401	0.183369	-0.289253	0.772388	0.929969	ULK4
ENSG00000182606	2348.68	-0.969648	0.200225	-4.84278	1.28034e-06	5.08952e-05	TRAK1
ENSG00000187094	2.8208	0.401498	1.2341	0.325337	0.744926	0.919149	CCK
ENSG00000157093	0.146926	0.110982	0.75598	0.146805	0.883286	NA	LYZL4
ENSG00000114812	2.94249	-0.262186	0.872884	-0.300367	0.763897	0.927235	VIPR1
ENSG00000093183	1671.69	-0.0619808	0.112787	-0.54954	0.582635	0.845276	SEC22C
ENSG00000008324	481.615	0.157111	0.203231	0.773068	0.439482	0.756781	SS18L2
ENSG00000114857	3760.82	-0.482721	0.35571	-1.35706	0.174761	0.486804	NKTR
ENSG00000114853	1038.23	0.3751	0.418975	0.895281	0.370637	0.705697	ZBTB47
ENSG00000162040	8.96371	2.69248	0.983093	2.73879	0.00616666	0.0486038	HS3ST6
ENSG00000091128	9.9045	2.67662	0.652456	4.10238	4.08927e-05	0.000929517	LAMB4
ENSG00000244607	19.9884	0.348454	0.442251	0.787912	0.430748	0.750617	CCDC13
ENSG00000181061	1233.26	-0.00579693	0.28069	-0.0206524	0.983523	0.995868	HIGD1A
ENSG00000144648	24.9328	0.617074	0.638618	0.966265	0.333912	0.673165	ACKR2
ENSG00000273291	0.96772	-0.844836	1.23674	-0.683116	0.494533	NA	NA
ENSG00000240747	0.0902046	0.0108499	0.75598	0.014352	0.988549	NA	KRBOX1
ENSG00000180432	0.829825	0.0455534	1.22785	0.0371002	0.970405	NA	CYP8B1
ENSG00000182983	0.511479	0.768536	1.2357	0.621946	0.533977	NA	ZNF662
ENSG00000188522	694.784	2.6734	0.348209	7.67758	1.62125e-14	4.85108e-12	FAM83G
ENSG00000144647	1053.38	-0.190569	0.283632	-0.67189	0.501654	0.800483	POMGNT2
ENSG00000163788	735.856	-0.27986	0.198732	-1.40823	0.159063	0.459104	SNRK
ENSG00000160746	1254.65	-0.232665	0.107447	-2.16539	0.0303576	0.156546	ANO10
ENSG00000011198	251.597	-0.369594	0.197689	-1.86957	0.061543	0.253849	ABHD5
ENSG00000173769	0.24545	0.311246	0.75598	0.411712	0.680551	NA	TOPAZ1
ENSG00000179152	703.227	0.04275	0.212006	0.201645	0.840194	0.9531	TCAIM
ENSG00000225873	1.51283	-0.450766	1.22465	-0.368078	0.712815	0.907535	LINC00694
ENSG00000185219	1632.98	-0.409918	0.226135	-1.81271	0.0698763	0.276232	ZNF445
ENSG00000178917	117.671	-0.481336	0.240028	-2.00533	0.0449275	0.204698	ZNF852
ENSG00000196345	327.305	0.304321	0.309177	0.984294	0.324971	0.664036	ZKSCAN7
ENSG00000144792	242.027	-0.339004	0.349977	-0.968646	0.332722	0.671688	ZNF660
ENSG00000186448	1041.39	-0.349115	0.223449	-1.5624	0.118195	0.384565	ZNF197
ENSG00000169981	224.563	-0.121719	0.305573	-0.398331	0.690386	0.900007	ZNF35
ENSG00000196653	101.386	0.0699935	0.334167	0.209457	0.834092	0.95181	ZNF502
ENSG00000186446	196.017	-0.218691	0.309056	-0.70761	0.479187	0.784825	ZNF501
ENSG00000163807	997.249	-0.285985	0.344871	-0.829251	0.406962	0.733638	KIAA1143
ENSG00000163808	796.086	-0.0674335	0.585751	-0.115123	0.908347	0.976068	KIF15
ENSG00000169964	401.897	0.358052	0.225241	1.58964	0.111916	0.372383	TMEM42
ENSG00000163810	4.43607	-1.82163	1.07986	-1.68691	0.0916206	0.329142	TGM4
ENSG00000163812	1905.78	0.0842248	0.158694	0.530736	0.595602	0.851612	ZDHHC3
ENSG00000075914	951.574	0.498579	0.186301	2.6762	0.00744614	0.0558529	EXOSC7
ENSG00000163815	1.98523	0.809925	1.03313	0.783951	0.433069	0.752668	CLEC3B
ENSG00000007171	20.3343	2.67171	0.614586	4.34717	1.37905e-05	0.000376994	NOS2
ENSG00000171488	1340.85	2.6703	0.382471	6.98169	2.91645e-12	5.33289e-10	LRRC8C
ENSG00000011376	1754.4	0.209562	0.201966	1.03761	0.299451	0.63976	LARS2
ENSG00000144791	3426.03	-0.233108	0.241	-0.967252	0.333418	0.672551	LIMD1
ENSG00000211456	1012.73	-0.169485	0.183976	-0.921234	0.356928	0.693499	SACM1L
ENSG00000163817	3.15016	0.765889	1.11644	0.686007	0.492709	0.794095	SLC6A20
ENSG00000163818	399.743	-0.0156168	0.264557	-0.0590299	0.952928	0.988204	LZTFL1
ENSG00000173585	0.742664	0.0347806	1.16725	0.0297971	0.976229	NA	CCR9
ENSG00000163820	1436.56	0.0539391	0.271167	0.198914	0.84233	0.953824	FYCO1
ENSG00000172215	7.24807	0.170296	0.562302	0.302856	0.762	0.926782	CXCR6
ENSG00000173578	0.324724	0.0260734	1.07213	0.0243193	0.980598	NA	XCR1
ENSG00000183625	0.0953293	-0.189414	0.75598	-0.250554	0.802159	NA	CCR3
ENSG00000163823	7.02405	1.58112	0.931807	1.69684	0.0897277	0.324756	CCR1
ENSG00000121807	0.0457674	0.0108499	0.75598	0.014352	0.988549	NA	CCR2
ENSG00000121797	1.81309	-0.766496	1.12452	-0.681623	0.495478	0.79578	CCRL2
ENSG00000012223	3.84221	0.000212577	0.767101	0.000277118	0.999779	0.999819	LTF
ENSG00000163825	0.0457674	0.0108499	0.75598	0.014352	0.988549	NA	RTP3
ENSG00000163827	4.38117	0.946601	0.898878	1.05309	0.292299	0.634446	LRRC2
ENSG00000241186	0.75164	1.88028	1.21046	1.55336	0.120337	NA	TDGF1
ENSG00000283473	0.0683639	0.0108499	0.75598	0.014352	0.988549	NA	FAM240A
ENSG00000178038	77.1753	0.552268	0.722344	0.76455	0.44454	0.760562	ALS2CL
ENSG00000181585	3.45387	0.575585	0.802635	0.717119	0.473301	0.780707	TMIE
ENSG00000206549	1.05645	-0.189456	1.18958	-0.159263	0.873461	NA	PRSS50
ENSG00000261603	0.527825	-0.273655	1.23681	-0.221258	0.824892	NA	PRSS46
ENSG00000284672	5.17444	0.200381	0.695205	0.288232	0.773169	0.929984	NA
ENSG00000178055	2.69504	-0.308403	0.873793	-0.352947	0.724128	0.910912	PRSS42
ENSG00000160808	26.3982	0.366713	0.612647	0.598572	0.549458	0.827003	MYL3
ENSG00000160801	283.422	0.107055	0.500456	0.213915	0.830613	0.950518	PTH1R
ENSG00000160799	736.325	-0.0265206	0.180001	-0.147336	0.882867	0.967573	CCDC12
ENSG00000160796	1419.62	0.312924	0.327734	0.95481	0.339674	0.677824	NBEAL2
ENSG00000181555	1793.56	-0.180571	0.358773	-0.503302	0.614752	0.862211	SETD2
ENSG00000088727	207.159	0.40225	0.194469	2.06846	0.0385972	0.186001	KIF9
ENSG00000114648	926.244	0.0968078	0.159841	0.605652	0.544746	0.824509	KLHL18
ENSG00000076201	4320.98	-0.060845	0.345662	-0.176024	0.860275	0.960961	PTPN23
ENSG00000114650	5758.15	-0.104922	0.28873	-0.363392	0.716312	0.907887	SCAP
ENSG00000163832	1114.5	0.220188	0.19517	1.12818	0.259243	0.598752	ELP6
ENSG00000128918	410.779	2.67026	0.5381	4.96239	6.96293e-07	2.99188e-05	ALDH1A2
ENSG00000173473	8044.24	-0.0292908	0.268182	-0.10922	0.913028	0.976779	SMARCC1
ENSG00000132153	5948.99	0.138582	0.216619	0.639748	0.522336	0.811313	DHX30
ENSG00000047849	13450.7	-0.144288	0.14227	-1.01419	0.310494	0.649029	MAP4
ENSG00000164045	1369.2	-0.236396	0.280272	-0.843453	0.398975	0.727311	CDC25A
ENSG00000164047	0.920144	1.29123	1.23597	1.04471	0.296157	NA	CAMP
ENSG00000164048	893.125	-0.175094	0.202978	-0.862623	0.388345	0.720031	ZNF589
ENSG00000172113	519.179	0.0335954	0.160879	0.208824	0.834586	0.95181	NME6
ENSG00000229453	0.385341	0.249758	1.0769	0.231922	0.816598	NA	SPINK8
ENSG00000164049	9.96319	-0.611013	0.597324	-1.02292	0.306348	0.645374	FBXW12
ENSG00000164050	2601.98	-0.84364	0.190317	-4.43281	9.30114e-06	0.000266207	PLXNB1
ENSG00000164051	573.099	0.386638	0.264503	1.46175	0.143809	0.433534	CCDC51
ENSG00000232112	2063.92	-0.129022	0.2388	-0.540291	0.588996	0.848298	TMA7
ENSG00000164053	8.76497	0.179286	0.505512	0.354662	0.722843	0.910856	ATRIP
ENSG00000282827	5.7204	-0.340143	0.69589	-0.488789	0.624991	0.867722	NA
ENSG00000164054	6743.67	0.210814	0.186318	1.13148	0.257855	0.597258	SHISA5
ENSG00000114268	3578.49	-0.543734	0.410396	-1.3249	0.185204	0.503459	PFKFB4
ENSG00000184838	13.6154	2.66329	0.623442	4.27191	1.93809e-05	0.000504669	PRR16
ENSG00000114270	1295.02	1.28347	0.456829	2.80952	0.00496151	0.0415441	COL7A1
ENSG00000010256	8323.63	0.558226	0.238372	2.34183	0.0191897	0.113087	UQCRC1
ENSG00000183396	2.6302	0.898485	1.08053	0.831522	0.405679	0.73319	TMEM89
ENSG00000225697	1952.73	0.228445	0.30299	0.75397	0.450867	0.766287	SLC26A6
ENSG00000008300	1042.78	-1.49894	0.460245	-3.25683	0.00112662	0.0133196	CELSR3
ENSG00000213672	1275.4	-0.00780978	0.255113	-0.030613	0.975578	0.992457	NCKIPSD
ENSG00000068745	3079.48	-0.0150559	0.109124	-0.137971	0.890263	0.969948	IP6K2
ENSG00000114302	3494.23	-0.431782	0.136643	-3.15992	0.0015781	0.0173768	PRKAR2A
ENSG00000178537	224.85	-0.609322	0.303494	-2.00769	0.0446759	0.20382	SLC25A20
ENSG00000221883	70.6944	-0.022986	0.327741	-0.0701347	0.944086	0.985965	ARIH2OS
ENSG00000177479	2199.37	-0.0185713	0.134188	-0.138397	0.889926	0.969838	ARIH2
ENSG00000178467	862.874	-0.138675	0.401962	-0.344995	0.730098	0.912393	P4HTM
ENSG00000178252	6605.72	-0.0664032	0.223131	-0.297598	0.76601	0.927868	WDR6
ENSG00000178149	1283.31	-0.0903378	0.349491	-0.258484	0.796034	0.938486	DALRD3
ENSG00000178057	2077.11	0.453491	0.32004	1.41698	0.156488	0.455632	NDUFAF3
ENSG00000178035	10613	-0.273013	0.238429	-1.14505	0.252187	0.590564	IMPDH2
ENSG00000198218	3118.18	0.146177	0.124558	1.17356	0.24057	0.576786	QRICH1
ENSG00000172053	10140.9	-0.306021	0.277865	-1.10133	0.270752	0.612477	QARS
ENSG00000172046	3451.16	-0.258117	0.225632	-1.14397	0.252635	0.591073	USP19
ENSG00000172037	12524.9	0.114537	0.399101	0.286987	0.774122	0.930518	LAMB2
ENSG00000177352	1040.33	0.184307	0.384766	0.47901	0.631931	0.871533	CCDC71
ENSG00000185909	1737.85	-0.0759737	0.425955	-0.178361	0.85844	0.960651	KLHDC8B
ENSG00000236980	0.976146	-0.27302	1.23622	-0.22085	0.825209	NA	C3orf84
ENSG00000173421	8.05344	-0.0216976	0.698973	-0.0310422	0.975236	0.992423	CCDC36
ENSG00000188315	238.037	-0.230369	0.251945	-0.914364	0.360525	0.695809	C3orf62
ENSG00000114316	1550.59	0.230588	0.130033	1.7733	0.0761791	0.292915	USP4
ENSG00000233276	7385.64	0.492268	0.367055	1.34113	0.179879	0.49476	GPX1
ENSG00000067560	14631.9	0.272065	0.136736	1.98971	0.0466231	0.209753	RHOA
ENSG00000145022	659.412	-0.637861	0.247382	-2.57844	0.00992463	0.069799	TCTA
ENSG00000145020	13.2032	-0.0339828	0.599711	-0.0566654	0.954812	0.988698	AMT
ENSG00000283189	9.28978	-0.270007	0.644466	-0.418962	0.675244	0.893701	NA
ENSG00000173402	6537.81	-0.0339422	0.2401	-0.141367	0.88758	0.968972	DAG1
ENSG00000164061	569.993	-0.996332	0.457362	-2.17843	0.0293737	0.152831	BSN
ENSG00000164062	5844.67	0.0809061	0.322074	0.251203	0.801657	0.940391	APEH
ENSG00000173531	542.707	-0.0693626	0.411685	-0.168485	0.866202	0.963637	MST1
ENSG00000164068	2054.58	0.113336	0.32028	0.353866	0.72344	0.910912	RNF123
ENSG00000176020	0.0490108	0.0108499	0.75598	0.014352	0.988549	NA	AMIGO3
ENSG00000173540	1035.27	0.268714	0.290182	0.92602	0.354435	0.69114	GMPPB
ENSG00000176095	3738.78	-0.171471	0.286689	-0.598109	0.549767	0.827315	IP6K1
ENSG00000187492	2.72328	-0.334804	0.943151	-0.354984	0.722602	0.910856	CDHR4
ENSG00000185614	351.045	-0.317931	0.577063	-0.550947	0.58167	0.844661	FAM212A
ENSG00000182179	51.4487	-0.180193	0.513707	-0.35077	0.725761	0.911605	UBA7
ENSG00000183763	332.609	0.0727379	0.294377	0.247091	0.804838	0.940912	TRAIP
ENSG00000115956	6.81097	2.64454	0.931048	2.84039	0.00450586	0.038541	PLEK
ENSG00000164078	27.3742	-0.351868	0.411387	-0.855321	0.392373	0.722904	MST1R
ENSG00000164077	598.769	-0.446231	0.263886	-1.691	0.0908367	0.327183	MON1A
ENSG00000004534	2182.69	-0.265899	0.228036	-1.16604	0.243598	0.57999	RBM6
ENSG00000003756	4195.16	-0.485758	0.209507	-2.31858	0.0204178	0.118149	RBM5
ENSG00000001617	733.559	0.0424087	0.381927	0.111039	0.911586	0.976737	SEMA3F
ENSG00000114349	0.761621	-0.345909	1.23008	-0.281207	0.778551	NA	GNAT1
ENSG00000188338	32.0063	-1.02092	0.417838	-2.44335	0.0145517	0.0924623	SLC38A3
ENSG00000114353	9785.9	0.461133	0.213404	2.16085	0.030707	0.158019	GNAI2
ENSG00000012171	575.43	0.236412	0.488515	0.48394	0.628428	0.869444	SEMA3B
ENSG00000179564	4.78271	-0.135019	0.731809	-0.184501	0.853621	0.958583	LSMEM2
ENSG00000214706	1939.32	0.587532	0.286807	2.04853	0.0405083	0.19162	IFRD2
ENSG00000186792	125.294	-0.37351	0.319478	-1.16912	0.242353	0.578851	HYAL3
ENSG00000243477	384.523	0.089901	0.391565	0.229594	0.818407	0.947235	NAT6
ENSG00000114378	64.606	-0.131771	0.362424	-0.363582	0.716171	0.907832	HYAL1
ENSG00000068001	1938.4	0.650627	0.32683	1.99072	0.0465119	0.20949	HYAL2
ENSG00000114383	1185.56	-0.109838	0.273068	-0.402239	0.687508	0.898764	TUSC2
ENSG00000068028	916.823	0.0363941	0.252712	0.144014	0.885489	0.968465	RASSF1
ENSG00000004838	27.8327	0.07	0.568128	0.123212	0.901939	0.974284	ZMYND10
ENSG00000114388	568.406	-0.0776931	0.182068	-0.426726	0.669579	0.890805	NPRL2
ENSG00000114395	358.841	0.219963	0.384532	0.572028	0.567303	0.837845	CYB561D2
ENSG00000272104	0.952023	-0.841127	1.15929	-0.725555	0.468112	NA	NA
ENSG00000126062	2261.96	0.330381	0.305486	1.08149	0.279477	0.622208	TMEM115
ENSG00000007402	366.849	-1.08867	0.447487	-2.43285	0.0149804	0.0940961	CACNA2D2
ENSG00000088543	386.391	0.576642	0.352853	1.63423	0.102211	0.352271	C3orf18
ENSG00000114735	1939.85	-0.402996	0.307469	-1.31069	0.189963	0.511574	HEMK1
ENSG00000114737	296.601	-0.387516	0.368105	-1.05273	0.292464	0.634469	CISH
ENSG00000114738	2188.97	-0.372838	0.228431	-1.63217	0.102645	0.353158	MAPKAPK3
ENSG00000146285	323.5	2.64124	0.7037	3.75336	0.000174483	0.00304181	SCML4
ENSG00000145050	2385.04	0.829643	0.205268	4.04175	5.30535e-05	0.00112804	MANF
ENSG00000259956	4319.64	-0.0191395	0.218141	-0.0877389	0.930084	0.982183	RBM15B
ENSG00000145041	1061.99	0.114003	0.185095	0.615917	0.537949	0.820176	DCAF1
ENSG00000164080	3006.67	-0.21957	0.193632	-1.13396	0.256813	0.595936	RAD54L2
ENSG00000164081	1745.18	0.459916	0.316891	1.45134	0.146686	0.43907	TEX264
ENSG00000124107	18.0877	2.62552	0.882245	2.97595	0.00292083	0.0279439	SLPI
ENSG00000214686	0.137357	0.110982	0.75598	0.146805	0.883286	NA	IQCF6
ENSG00000229972	0.314432	-0.358507	0.993364	-0.360902	0.718173	NA	IQCF3
ENSG00000214681	0.0718077	-0.189414	0.75598	-0.250554	0.802159	NA	IQCF5
ENSG00000173389	2.3195	-0.834093	1.13701	-0.733582	0.463203	0.775161	IQCF1
ENSG00000114767	1922.65	0.54382	0.310905	1.74915	0.080265	0.301925	RRP9
ENSG00000041880	252.365	0.415535	0.309446	1.34283	0.179325	0.494166	PARP3
ENSG00000180929	18.9698	-2.65719	1.04887	-2.53338	0.0112968	0.0769462	GPR62
ENSG00000132671	4.7907	2.62517	0.77495	3.38753	0.000705248	0.00919008	SSTR4
ENSG00000114779	1537.37	0.37812	0.36741	1.02915	0.303409	0.642758	ABHD14B
ENSG00000248487	154.714	-0.106414	0.305619	-0.348193	0.727695	0.912001	ABHD14A
ENSG00000114786	1.9162	-1.05105	1.11496	-0.942674	0.345848	0.684351	ABHD14A-ACY1
ENSG00000243989	26.9448	0.910144	0.43438	2.09527	0.0361471	0.177468	ACY1
ENSG00000162244	32602.1	-0.255337	0.243391	-1.04908	0.29414	0.635341	RPL29
ENSG00000164086	1733.65	0.0972109	0.242658	0.400608	0.688709	0.899038	DUSP7
ENSG00000164087	429.008	-0.0191142	0.280163	-0.0682254	0.945606	0.986613	POC1A
ENSG00000023330	1725.72	0.479432	0.146135	3.28074	0.00103534	0.0124007	ALAS1
ENSG00000239732	2.59749	1.88324	0.971119	1.93925	0.0524709	0.227181	TLR9
ENSG00000247596	1711.48	0.573869	0.314201	1.82644	0.0677841	0.270955	TWF2
ENSG00000164088	494.013	0.310483	0.300431	1.03346	0.30139	0.641488	PPM1M
ENSG00000164091	6366.44	-0.099466	0.0851175	-1.16857	0.242576	0.578851	WDR82
ENSG00000168237	318.629	-0.401987	0.353954	-1.1357	0.256081	0.595075	GLYCTK
ENSG00000114841	460.669	0.140685	0.286133	0.491676	0.622948	0.867101	DNAH1
ENSG00000163930	5824.05	-0.118024	0.254455	-0.463829	0.64277	0.877668	BAP1
ENSG00000010318	241.462	0.116516	0.234929	0.495963	0.619921	0.86568	PHF7
ENSG00000000938	7.34785	2.62363	0.694359	3.77849	0.00015778	0.00281931	FGR
ENSG00000114854	27.9379	0.250679	0.381926	0.656354	0.511596	0.80605	TNNC1
ENSG00000010322	8497.48	-0.194034	0.275296	-0.704819	0.480923	0.786344	NISCH
ENSG00000010327	8.96603	0.560836	0.781745	0.717416	0.473118	0.780639	STAB1
ENSG00000168268	5987.62	-0.24779	0.267674	-0.925717	0.354593	0.69114	NT5DC2
ENSG00000168273	490.607	0.145562	0.264077	0.551211	0.581489	0.844617	SMIM4
ENSG00000163939	2575.05	-0.435418	0.32711	-1.3311	0.183154	0.500278	PBRM1
ENSG00000163938	3133.85	0.304874	0.299172	1.01906	0.308175	0.646999	GNL3
ENSG00000016864	1216.41	0.361938	0.144115	2.51145	0.0120238	0.0798888	GLT8D1
ENSG00000114902	2174.8	0.274329	0.182264	1.50512	0.132294	0.412185	SPCS1
ENSG00000114904	689.691	0.0953707	0.155134	0.614763	0.538711	0.82063	NEK4
ENSG00000055957	1.13036	-0.347404	1.18339	-0.293568	0.769088	NA	ITIH1
ENSG00000162267	14.5656	-0.97052	0.553863	-1.75228	0.0797265	0.300523	ITIH3
ENSG00000055955	5.77394	-0.891346	0.728429	-1.22365	0.221083	0.555814	ITIH4
ENSG00000243696	19.4753	-0.619362	0.528851	-1.17115	0.24154	0.577939	NA
ENSG00000272573	0.813678	0.760325	1.23641	0.614948	0.538589	NA	MUSTN1
ENSG00000248592	19.8858	-0.867541	0.520479	-1.66681	0.0955516	0.337228	TMEM110-MUSTN1
ENSG00000213533	83.7116	0.365721	0.283152	1.29161	0.196494	0.520892	TMEM110
ENSG00000163935	332.967	-0.238523	0.258814	-0.921601	0.356737	0.69334	SFMBT1
ENSG00000272305	20.3277	-0.135298	0.449381	-0.301076	0.763357	0.926871	NA
ENSG00000163933	1176.73	0.443236	0.167566	2.64514	0.00816579	0.0597399	RFT1
ENSG00000163932	1990.68	0.132142	0.293613	0.450054	0.652671	0.881924	PRKCD
ENSG00000163931	22641.1	0.16932	0.213357	0.7936	0.427428	0.747805	TKT
ENSG00000272886	1399.75	-0.182285	0.208009	-0.876333	0.380849	0.714749	DCP1A
ENSG00000157388	166.904	0.322716	0.41305	0.7813	0.434626	0.753068	CACNA1D
ENSG00000016391	34.9932	-0.582662	0.44286	-1.31568	0.188281	0.508878	CHDH
ENSG00000056736	99.4145	-1.44157	0.29797	-4.83797	1.31172e-06	5.18919e-05	IL17RB
ENSG00000113812	894.988	0.0711665	0.159827	0.445272	0.656123	0.88395	ACTR8
ENSG00000113811	851.255	0.126609	0.20029	0.632126	0.527305	0.813699	SELENOK
ENSG00000157445	27.0512	-0.108076	0.876468	-0.123308	0.901863	0.974266	CACNA2D3
ENSG00000144771	0.311579	-0.189414	0.75598	-0.250554	0.802159	NA	LRTM1
ENSG00000133687	350.629	2.62149	0.582652	4.49924	6.81971e-06	0.000207453	TMTC1
ENSG00000162367	12.706	2.62064	0.929641	2.81898	0.00481759	0.0406372	TAL1
ENSG00000180376	360.973	-0.391557	0.268439	-1.45865	0.144663	0.435072	CCDC66
ENSG00000163946	1249.21	-0.0724288	0.32449	-0.223208	0.823374	0.948207	FAM208A
ENSG00000163947	1469.2	0.874511	0.362126	2.41493	0.0157381	0.0978471	ARHGEF3
ENSG00000186451	12.3968	0.634927	0.632037	1.00457	0.315102	0.65335	SPATA12
ENSG00000164056	2129.97	2.62015	0.395957	6.61726	3.65928e-11	5.65158e-09	SPRY1
ENSG00000163666	48.7643	0.0585611	0.226386	0.258679	0.795883	0.938443	HESX1
ENSG00000157500	1316.57	0.199082	0.273744	0.727255	0.467069	0.777127	APPL1
ENSG00000239388	20.6208	0.412188	0.439593	0.937657	0.348421	0.686616	ASB14
ENSG00000174844	8.96281	-0.87956	0.798731	-1.1012	0.270811	0.612525	DNAH12
ENSG00000174840	679.141	0.104425	0.173272	0.602665	0.546732	0.826071	PDE12
ENSG00000168374	5622.78	0.505323	0.144457	3.49809	0.00046861	0.00659267	ARF4
ENSG00000174839	1004.4	0.113548	0.178813	0.63501	0.525422	0.812189	DENND6A
ENSG00000163681	779.706	0.121288	0.296939	0.408459	0.682936	0.896759	SLMAP
ENSG00000136068	10151.1	-0.217172	0.311542	-0.697088	0.485748	0.790229	FLNB
ENSG00000163687	2.81729	-2.06469	1.23262	-1.67504	0.0939262	0.334367	DNASE1L3
ENSG00000163686	625.427	-1.28702	0.366996	-3.50691	0.000453334	0.00644259	ABHD6
ENSG00000163684	667.468	-0.0133611	0.135041	-0.098941	0.921185	0.979451	RPP14
ENSG00000255154	4.11243	0.401689	0.672098	0.597664	0.550064	0.827535	HTD2
ENSG00000168297	322.432	-0.170649	0.383399	-0.445096	0.656251	0.88395	PXK
ENSG00000168291	1428.2	0.235341	0.193523	1.21609	0.223952	0.558899	PDHB
ENSG00000168301	236.304	-0.312338	0.196399	-1.59032	0.111762	0.372245	KCTD6
ENSG00000168306	26.1837	0.860777	0.397421	2.1659	0.0303186	0.156411	ACOX2
ENSG00000168309	14.1562	-1.67625	0.933431	-1.79579	0.072528	0.283245	FAM107A
ENSG00000198643	5.41392	-1.55564	0.72575	-2.1435	0.0320733	0.162922	FAM3D
ENSG00000163689	338.098	-0.228012	0.169703	-1.34359	0.17908	0.49396	C3orf67
ENSG00000189283	430.256	-0.107982	0.420953	-0.256518	0.797551	0.939131	FHIT
ENSG00000144724	2997.31	1.00367	0.354593	2.83049	0.00464768	0.0394669	PTPRG
ENSG00000114405	385.418	-0.446969	0.336444	-1.32851	0.184011	0.501784	C3orf14
ENSG00000153266	1.22341	0.0406922	1.19516	0.0340476	0.972839	NA	FEZF2
ENSG00000163618	484.905	-2.80268	0.896278	-3.12702	NA	NA	CADPS
ENSG00000174332	38.8906	2.61457	0.667157	3.91898	8.89261e-05	0.00174014	GLIS1
ENSG00000188817	0.104414	0.0108499	0.75598	0.014352	0.988549	NA	SNTN
ENSG00000163632	3.0719	-0.617932	0.871001	-0.70945	0.478045	0.783699	C3orf49
ENSG00000163634	820.64	-0.0451699	0.284975	-0.158505	0.874059	0.965071	THOC7
ENSG00000163635	567.92	-0.0249465	0.178172	-0.140013	0.88865	0.969302	ATXN7
ENSG00000163636	2068.55	-0.224929	0.19977	-1.12594	0.26019	0.599774	PSMD6
ENSG00000163637	874.45	0.519188	0.324866	1.59816	0.110007	0.368788	PRICKLE2
ENSG00000092969	297.57	2.60603	0.589985	4.41711	1.00031e-05	0.000282853	TGFB2
ENSG00000151276	589.515	-0.585551	0.365688	-1.60123	0.109326	0.367329	MAGI1
ENSG00000144741	749.114	0.155613	0.192736	0.807392	0.419441	0.742971	SLC25A26
ENSG00000144749	1575.1	-1.12379	0.385669	-2.91388	0.00356971	0.0323851	LRIG1
ENSG00000163376	114.624	0.114176	0.515748	0.221379	0.824797	0.94867	KBTBD8
ENSG00000172340	1203.45	0.0299636	0.234687	0.127674	0.898407	0.972767	SUCLG2
ENSG00000183662	0.533697	-0.350433	0.968274	-0.361915	0.717416	NA	FAM19A1
ENSG00000163377	2.3294	-1.49289	1.11273	-1.34165	0.17971	0.494625	FAM19A4
ENSG00000163378	379.638	0.859336	0.330956	2.59652	0.00941726	0.0671199	EOGT
ENSG00000144747	1278.94	0.139949	0.379839	0.368442	0.712543	0.9074	TMF1
ENSG00000144744	1246.43	-0.0369059	0.261253	-0.141265	0.887661	0.968972	UBA3
ENSG00000144746	1610.06	-0.420133	0.276902	-1.51726	0.1292	0.40682	ARL6IP5
ENSG00000163739	193.351	2.60588	0.491737	5.29933	1.16226e-07	6.44017e-06	CXCL1
ENSG00000114541	440.178	-0.451995	0.380422	-1.18814	0.234778	0.57058	FRMD4B
ENSG00000187098	2039.86	-1.52119	0.631267	-2.40974	0.0159641	0.0989907	MITF
ENSG00000114861	670.746	-0.410985	0.270999	-1.51655	0.129379	0.407268	FOXP1
ENSG00000163412	180.645	-0.956155	0.3197	-2.99079	0.00278254	0.027096	EIF4E3
ENSG00000170837	143.335	-1.3802	0.453904	-3.04074	0.00235996	0.0238855	GPR27
ENSG00000163421	1.51889	-0.175975	1.03606	-0.16985	0.865128	0.963093	PROK2
ENSG00000163602	2566.46	0.435279	0.297889	1.46121	0.143958	0.433669	RYBP
ENSG00000144736	596.582	0.212484	0.173694	1.22332	0.221208	0.555913	SHQ1
ENSG00000172986	360.661	1.14438	0.257885	4.43755	9.09877e-06	0.000261781	GXYLT2
ENSG00000163605	1791.89	0.0627453	0.267095	0.234917	0.814273	0.945628	PPP4R2
ENSG00000255423	69.1546	-0.245365	0.332278	-0.738434	0.460251	0.772972	EBLN2
ENSG00000121440	1310.9	-0.752982	0.214334	-3.51312	0.00044288	0.00633229	PDZRN3
ENSG00000178401	18.9889	2.6024	0.571708	4.55197	5.31453e-06	0.000166911	DNAJC22
ENSG00000172969	0.605635	0.0560816	1.19408	0.0469664	0.96254	NA	FRG2C
ENSG00000227124	183.713	0.0822645	0.202848	0.405548	0.685074	0.897759	ZNF717
ENSG00000185008	1270.7	-0.589135	0.5061	-1.16407	0.244396	0.580947	ROBO2
ENSG00000169855	6503.41	0.300353	0.327216	0.917904	0.358669	0.694831	ROBO1
ENSG00000114480	2507.86	0.68557	0.307381	2.23036	0.0257237	0.139668	GBE1
ENSG00000109610	61.2443	2.59956	0.527788	4.9254	8.41899e-07	3.51653e-05	SOD3
ENSG00000206538	54.258	-0.949586	0.925472	-1.02606	0.304865	0.643721	VGLL3
ENSG00000083937	781.38	-0.0371259	0.203153	-0.182749	0.854995	0.959407	CHMP2B
ENSG00000064835	0.287769	0.160944	0.886246	0.181602	0.855895	NA	POU1F1
ENSG00000179097	3.36837	0.179077	1.00824	0.177613	0.859027	0.960816	HTR1F
ENSG00000163320	2420.96	-0.182614	0.194096	-0.940841	0.346786	0.685451	CGGBP1
ENSG00000175105	553.842	-0.163732	0.327829	-0.499442	0.617468	0.863794	ZNF654
ENSG00000179021	580.36	-0.0241956	0.210687	-0.114841	0.908571	0.976068	C3orf38
ENSG00000283434	0.21108	-0.0892822	0.75598	-0.118101	0.905987	NA	NA
ENSG00000044524	366.936	-0.46263	0.770183	-0.600676	0.548056	0.826478	EPHA3
ENSG00000184500	889.988	0.383167	0.240124	1.5957	0.110555	0.370122	PROS1
ENSG00000169379	322.116	0.143734	0.357483	0.402074	0.68763	0.898764	ARL13B
ENSG00000178750	4.12698	-0.523475	0.73704	-0.71024	0.477555	0.783699	STX19
ENSG00000178700	271.457	0.0628539	0.307004	0.204733	0.83778	0.952642	DHFR2
ENSG00000178694	207.347	0.143343	0.241329	0.593974	0.552529	0.829197	NSUN3
ENSG00000269028	322.26	0.428072	0.361092	1.18549	0.235822	0.571915	MTRNR2L12
ENSG00000163735	105.577	2.59943	0.739821	3.51359	0.000442087	0.00632646	CXCL5
ENSG00000113966	198.793	-0.0361507	0.288068	-0.125494	0.900133	0.973291	ARL6
ENSG00000080200	422.098	-0.0776937	0.486602	-0.159666	0.873144	0.964903	CRYBG3
ENSG00000170854	466.745	0.341319	0.32532	1.04918	0.294097	0.635331	RIOX2
ENSG00000183185	0.0801092	-0.0892822	0.75598	-0.118101	0.905987	NA	GABRR3
ENSG00000197938	0.084	0.0108499	0.75598	0.014352	0.988549	NA	OR5H2
ENSG00000232382	0.19729	-0.0892822	0.75598	-0.118101	0.905987	NA	OR5K1
ENSG00000231861	0.671929	0.00126462	0.878301	0.00143985	0.998851	NA	OR5K2
ENSG00000080822	1475.03	-0.056851	0.245646	-0.231434	0.816977	0.94711	CLDND1
ENSG00000080819	1016.71	-0.284833	0.253834	-1.12212	0.261809	0.601725	CPOX
ENSG00000154165	0.0466884	0.0108499	0.75598	0.014352	0.988549	NA	GPR15
ENSG00000064225	513.631	-0.925807	0.451171	-2.05201	0.0401687	0.190616	ST3GAL6
ENSG00000057019	2131.59	0.974976	0.340477	2.86356	0.00418916	0.0364381	DCBLD2
ENSG00000115598	7.64901	2.59738	0.724961	3.58279	0.000339946	0.00512205	IL1RL2
ENSG00000184220	870.008	0.347027	0.310451	1.11781	0.263646	0.603369	CMSS1
ENSG00000168386	247.701	0.15181	0.560885	0.270661	0.786652	0.935187	FILIP1L
ENSG00000036054	700.551	-0.0515256	0.250726	-0.205506	0.837177	0.952642	TBC1D23
ENSG00000114021	840.859	0.245773	0.184696	1.33069	0.183291	0.500401	NIT2
ENSG00000154174	2803.59	-0.0166813	0.230738	-0.0722952	0.942367	0.985107	TOMM70
ENSG00000206535	158.57	-0.855906	0.355841	-2.4053	0.016159	0.099772	LNP1
ENSG00000181458	899.22	-0.207109	0.345088	-0.600163	0.548397	0.826718	TMEM45A
ENSG00000144820	0.195507	0.211114	0.75598	0.279259	0.780046	NA	ADGRG7
ENSG00000114354	3089.78	0.206853	0.120796	1.71242	0.0868194	0.317508	TFG
ENSG00000154175	38.5659	1.80821	0.764801	2.36428	0.018065	0.108186	ABI3BP
ENSG00000081148	17.0543	-0.786223	0.530052	-1.4833	0.137996	0.424169	IMPG2
ENSG00000138468	1065.81	-0.410059	0.392486	-1.04477	0.296127	0.637014	SENP7
ENSG00000174173	650.139	0.45291	0.412505	1.09795	0.272226	0.613954	TRMT10C
ENSG00000081154	3197.74	0.149749	0.187619	0.798152	0.424782	0.745907	PCNP
ENSG00000066422	928.243	0.0875315	0.204583	0.427852	0.668759	0.89025	ZBTB11
ENSG00000114391	22789.5	-0.0537562	0.264852	-0.202967	0.839161	0.952642	RPL24
ENSG00000182504	857.072	-0.0331276	0.302128	-0.109648	0.912689	0.976779	CEP97
ENSG00000144815	852.742	0.0401479	0.211346	0.189963	0.849338	0.956188	NXPE3
ENSG00000144802	330.83	0.925491	0.401249	2.30653	0.0210812	0.121136	NFKBIZ
ENSG00000170044	1.67975	1.85905	1.05959	1.7545	0.0793454	0.299617	ZPLD1
ENSG00000170017	2779.7	0.747642	0.509421	1.46763	0.142205	0.431284	ALCAM
ENSG00000114423	1123.74	-0.156184	0.22683	-0.68855	0.491106	0.79317	CBLB
ENSG00000138483	1.15595	-0.35961	1.10725	-0.324779	0.745348	NA	CCDC54
ENSG00000114439	2219.46	-0.098011	0.354819	-0.276228	0.782373	0.933955	BBX
ENSG00000196776	3071.73	1.01365	0.275119	3.68438	0.000229259	0.00379568	CD47
ENSG00000114446	970.86	0.918479	0.387489	2.37034	0.0177719	0.106898	IFT57
ENSG00000114455	0.864259	1.92764	1.15671	1.66648	0.0956179	NA	HHLA2
ENSG00000144821	40.9424	-0.136432	0.403042	-0.338505	0.734983	0.914002	MYH15
ENSG00000163507	592.568	0.0669409	0.574486	0.116523	0.907238	0.975653	KIAA1524
ENSG00000198919	947.391	-0.332328	0.314935	-1.05523	0.291322	0.633269	DZIP3
ENSG00000163515	0.10433	0.0108499	0.75598	0.014352	0.988549	NA	RETNLB
ENSG00000138472	0.676598	0.00253935	0.927216	0.00273868	0.997815	NA	GUCA1C
ENSG00000114487	7.85635	0.678193	1.18165	0.573935	0.566012	0.837106	MORC1
ENSG00000241224	1.78423	0.00833597	1.12727	0.00739486	0.9941	0.998829	C3orf85
ENSG00000163530	20.119	-0.0536698	0.485104	-0.110636	0.911905	0.976771	DPPA2
ENSG00000121570	2084.86	0.333153	0.327919	1.01596	0.309647	0.648053	DPPA4
ENSG00000177707	672.998	-0.124191	0.299933	-0.414063	0.678828	0.895225	NECTIN3
ENSG00000153283	4.37751	2.59408	1.04675	2.47822	0.0132039	0.085922	CD96
ENSG00000177494	0.174004	0.0108499	0.75598	0.014352	0.988549	NA	ZBED2
ENSG00000162894	48.9008	2.59395	0.601029	4.31585	1.58993e-05	0.000426843	FCMR
ENSG00000144824	2087.34	1.23018	0.366051	3.36067	0.000777536	0.0099193	PHLDB2
ENSG00000144827	1047.66	0.288164	0.13395	2.15128	0.0314544	0.160859	ABHD10
ENSG00000144834	1168.05	-0.809758	0.489992	-1.65259	0.0984137	0.344009	TAGLN3
ENSG00000176040	0.703178	-0.205395	1.06002	-0.193765	0.84636	NA	TMPRSS7
ENSG00000114529	201.796	0.730061	0.351427	2.07742	0.0377626	0.182836	C3orf52
ENSG00000174500	21.7595	0.632177	0.731198	0.864577	0.387271	0.719351	GCSAM
ENSG00000172139	5.64642	-0.0229841	0.713279	-0.0322231	0.974294	0.992418	SLC9C1
ENSG00000091972	588.654	-1.42723	0.242922	-5.87526	4.22178e-09	3.67499e-07	CD200
ENSG00000186265	3.07437	-0.0105243	1.05641	-0.0099623	0.992051	0.998148	BTLA
ENSG00000144848	882.604	-0.120375	0.200666	-0.599877	0.548588	0.826718	ATG3
ENSG00000138459	810.962	-0.21808	0.244542	-0.891789	0.372506	0.706856	SLC35A5
ENSG00000091986	187.391	0.779023	0.506482	1.53811	0.124022	0.396732	CCDC80
ENSG00000206531	0.293715	0.0173481	0.89217	0.0194448	0.984486	NA	CD200R1L
ENSG00000163606	6.03805	0.786749	0.953738	0.824912	0.409422	0.735047	CD200R1
ENSG00000163607	357.8	-0.521161	0.23476	-2.21998	0.0264204	0.142511	GTPBP8
ENSG00000163608	1700.86	-0.305221	0.209398	-1.45761	0.144948	0.435457	NEPRO
ENSG00000144857	694.736	-0.0646092	0.469609	-0.137581	0.890572	0.969998	BOC
ENSG00000206530	137.018	-1.14598	0.47796	-2.39765	0.0165007	0.101287	CFAP44
ENSG00000163611	560.996	-0.0173338	0.333944	-0.0519065	0.958603	0.989924	SPICE1
ENSG00000072858	24.6797	-0.752919	0.507746	-1.48287	0.13811	0.424333	SIDT1
ENSG00000176542	611.711	-0.130598	0.225878	-0.578178	0.563144	0.835379	USF3
ENSG00000121579	3484.55	-0.0677878	0.191756	-0.35351	0.723706	0.910912	NAA50
ENSG00000114573	4431.26	-0.702181	0.422419	-1.66229	0.0964551	0.33947	ATP6V1A
ENSG00000178075	110.316	-0.273943	0.246319	-1.11214	0.266076	0.60682	GRAMD1C
ENSG00000184307	18.3987	1.11989	0.716749	1.56245	0.118182	0.384565	ZDHHC23
ENSG00000163617	135.987	-0.345706	0.328941	-1.05097	0.293275	0.634888	CCDC191
ENSG00000151576	801.326	0.38338	0.164726	2.32738	0.0199451	0.116405	QTRT2
ENSG00000174255	0.613134	0.50619	1.14017	0.44396	0.657071	NA	ZNF80
ENSG00000181847	0.384436	0.860449	1.07551	0.80004	0.423687	NA	TIGIT
ENSG00000181722	331.74	-1.43631	0.560109	-2.56435	0.010337	0.072022	ZBTB20
ENSG00000172020	1524.65	-0.459126	0.527106	-0.871031	0.383737	0.71755	GAP43
ENSG00000185565	7467.86	0.0944241	0.183488	0.514606	0.606828	0.857879	LSAMP
ENSG00000163694	43.8313	2.58548	0.608689	4.24762	2.16058e-05	0.000552122	RBM47
ENSG00000163424	0.113516	0.0108499	0.75598	0.014352	0.988549	NA	C3orf30
ENSG00000114638	1.90695	1.22136	1.13722	1.07399	0.282827	0.626612	UPK1B
ENSG00000121578	800.26	0.348242	0.148375	2.34704	0.0189234	0.111942	B4GALT4
ENSG00000031081	858.807	1.20554	0.412397	2.92325	0.00346397	0.0317056	ARHGAP31
ENSG00000176142	1161.04	0.280089	0.204237	1.37139	0.170254	0.479131	TMEM39A
ENSG00000163389	424.527	-0.274725	0.273104	-1.00594	0.314445	0.65281	POGLUT1
ENSG00000113845	1249.52	0.105217	0.189112	0.556376	0.577954	0.842611	TIMMDC1
ENSG00000121594	1.7611	-0.483793	1.03919	-0.465548	0.641539	0.877052	CD80
ENSG00000144843	156.021	0.11618	0.362674	0.320343	0.748708	0.921176	ADPRH
ENSG00000144837	29.4349	-1.63685	1.02933	-1.59021	0.111787	0.372252	PLA1A
ENSG00000121577	24.1444	-0.802263	0.433968	-1.84867	0.0645057	0.261958	POPDC2
ENSG00000138495	456.935	0.266912	0.245217	1.08847	0.276388	0.618587	COX17
ENSG00000183833	80.4819	-0.490827	0.527399	-0.930656	0.352031	0.689403	MAATS1
ENSG00000144852	0.883678	-0.124988	1.23238	-0.10142	0.919217	NA	NR1I2
ENSG00000082701	2918.38	-0.276724	0.136517	-2.02702	0.0426601	0.197874	GSK3B
ENSG00000175697	65.962	-1.41026	0.54578	-2.58393	0.00976816	0.0689638	GPR156
ENSG00000163428	2293.82	0.0209283	0.269746	0.0775854	0.938158	0.98427	LRRC58
ENSG00000163430	13996.7	0.743583	0.32977	2.25485	0.0241425	0.133685	FSTL1
ENSG00000065518	2152.25	0.22282	0.183791	1.21235	0.225377	0.56049	NDUFB4
ENSG00000113924	3.63659	-0.74784	0.856798	-0.872832	0.382755	0.716525	HGD
ENSG00000144840	448.473	0.153941	0.23791	0.647053	0.517597	0.809252	RABL3
ENSG00000153767	506.505	-0.0647033	0.181007	-0.357463	0.720745	0.910355	GTF2E1
ENSG00000205413	35.7505	2.58024	0.820569	3.14445	0.00166398	0.0182075	SAMD9
ENSG00000051341	376.53	-0.0271872	0.53219	-0.0510856	0.959257	0.990098	POLQ
ENSG00000186103	0.170859	0.0108499	0.75598	0.014352	0.988549	NA	ARGFX
ENSG00000163833	9.94859	0.0612803	1.1425	0.0536369	0.957224	0.989728	FBXO40
ENSG00000180353	9.1453	-0.0691613	0.711939	-0.0971449	0.922611	0.980397	HCLS1
ENSG00000173230	2080.03	-0.149843	0.381426	-0.39285	0.69443	0.901441	GOLGB1
ENSG00000173226	1000.18	0.0252854	0.324115	0.0780135	0.937817	0.98427	IQCB1
ENSG00000145088	32.9172	0.267293	0.331757	0.805689	0.420422	0.743806	EAF2
ENSG00000163406	26.4475	-1.06157	0.551821	-1.92375	0.054386	0.233142	SLC15A2
ENSG00000114013	0.886445	0.00308367	0.966006	0.00319219	0.997453	NA	CD86
ENSG00000036828	0.422877	0.441395	1.01834	0.433446	0.664691	NA	CASR
ENSG00000121552	2.8725	-0.981743	0.957229	-1.02561	0.305076	0.644028	CSTA
ENSG00000160124	510.837	0.0183508	0.344484	0.0532702	0.957517	0.989728	CCDC58
ENSG00000114023	2081.75	-0.374864	0.34328	-1.09201	0.27483	0.616951	FAM162A
ENSG00000196981	241.282	0.218508	0.217958	1.00252	0.316092	0.654569	WDR5B
ENSG00000114030	2039.28	-0.158861	0.125089	-1.26998	0.20409	0.530938	KPNA1
ENSG00000138496	198.98	1.26616	0.519376	2.43784	0.0147752	0.0934136	PARP9
ENSG00000180801	200.124	2.56898	0.617633	4.1594	3.19091e-05	0.000759954	ARSJ
ENSG00000173200	15.6379	-0.0404422	0.764135	-0.0529255	0.957791	0.989728	PARP15
ENSG00000161249	37.3553	2.55694	0.809105	3.1602	0.00157659	0.0173768	DMKN
ENSG00000169087	171.521	-0.197689	0.214778	-0.920435	0.357346	0.693986	HSPBAP1
ENSG00000138463	534.891	0.0147287	0.141957	0.103754	0.917364	0.978377	DIRC2
ENSG00000082684	158.893	-2.53489	0.940059	-2.69652	0.00700679	0.0534341	SEMA5B
ENSG00000065485	610.306	1.30671	0.205104	6.37096	1.8785e-10	2.3244e-08	PDIA5
ENSG00000121542	224.298	-0.339445	0.167184	-2.03037	0.042319	0.196791	SEC22A
ENSG00000116106	731.558	2.5521	0.608364	4.19502	2.72843e-05	0.000663246	EPHA4
ENSG00000206527	1421.54	0.315291	0.184154	1.71211	0.0868773	0.31764	HACD2
ENSG00000065534	401.793	-0.0212417	0.207432	-0.102403	0.918437	0.978593	MYLK
ENSG00000175455	2504.29	-0.601697	0.361366	-1.66506	0.0959004	0.338169	CCDC14
ENSG00000065371	45.1341	-0.643425	0.745094	-0.863549	0.387836	0.719652	ROPN1
ENSG00000160145	960.381	-1.05762	0.324045	-3.2638	0.00109928	0.0130526	KALRN
ENSG00000114491	1098.09	0.0881004	0.217425	0.405199	0.685331	0.897946	UMPS
ENSG00000082781	3327.19	1.49657	0.268732	5.569	2.56209e-08	1.72804e-06	ITGB5
ENSG00000173702	0.282247	0.012088	0.792642	0.0152503	0.987832	NA	MUC13
ENSG00000173706	912.389	-0.175634	0.276313	-0.635632	0.525016	0.812189	HEG1
ENSG00000137962	1713.48	2.55079	0.407531	6.25914	3.87115e-10	4.45507e-08	ARHGAP29
ENSG00000163848	870.548	-0.0474257	0.363346	-0.130525	0.896151	0.97247	ZNF148
ENSG00000114520	993.045	-0.424215	0.272829	-1.55487	0.119976	0.388059	SNX4
ENSG00000144909	622.257	-0.0390915	0.280123	-0.139551	0.889015	0.969392	OSBPL11
ENSG00000189366	75.729	0.112979	0.317577	0.355752	0.722026	0.910473	ALG1L
ENSG00000134827	710.382	2.54993	0.707836	3.60243	0.000315251	0.00484414	TCN1
ENSG00000114544	2890.06	-0.0321	0.241396	-0.132977	0.894212	0.971869	SLC41A3
ENSG00000144908	87.1833	-0.328835	0.579655	-0.567294	0.570514	0.83925	ALDH1L1
ENSG00000163884	292.729	-0.596513	0.375244	-1.58967	0.11191	0.372383	KLF15
ENSG00000163885	3.55502	-0.335941	0.797511	-0.421236	0.673582	0.893099	CFAP100
ENSG00000070476	1161.64	-0.166539	0.156211	-1.06612	0.286371	0.629549	ZXDC
ENSG00000159650	0.870586	-0.000831457	1.21626	-0.000683621	0.999455	NA	UROC1
ENSG00000180767	1.66993	0.0771586	1.15745	0.0666625	0.94685	0.986926	CHST13
ENSG00000180697	0.226751	-0.123608	0.869415	-0.142174	0.886942	NA	C3orf22
ENSG00000197763	237.752	0.89509	0.318882	2.80696	0.00500108	0.0417993	TXNRD3
ENSG00000159685	1353.64	0.0416722	0.367357	0.113438	0.909684	0.97643	CHCHD6
ENSG00000114554	13538.9	0.22709	0.355868	0.63813	0.523389	0.81191	PLXNA1
ENSG00000163870	1603.98	0.421595	0.309134	1.3638	0.172632	0.483133	TPRA1
ENSG00000073111	4234.09	-0.0511501	0.244865	-0.208891	0.834534	0.95181	MCM2
ENSG00000114631	3582.33	-0.287058	0.402827	-0.712608	0.476088	0.78258	PODXL2
ENSG00000114626	319.248	1.13721	0.421464	2.69823	0.006971	0.0532846	ABTB1
ENSG00000074416	396.897	0.374891	0.544977	0.687903	0.491514	0.793323	MGLL
ENSG00000187715	3.42799	0.406304	0.830505	0.489225	0.624682	0.86769	KBTBD12
ENSG00000058262	16247.6	0.48336	0.152683	3.16577	0.00154672	0.0171525	SEC61A1
ENSG00000175792	2584.34	0.526402	0.320189	1.64404	0.100168	0.348293	RUVBL1
ENSG00000132394	993.196	0.302255	0.324835	0.930489	0.352118	0.689403	EEFSEC
ENSG00000179407	0.303896	0.167968	0.901858	0.186247	0.852251	NA	DNAJB8
ENSG00000179348	39.7915	0.170016	0.523843	0.324555	0.745518	0.919149	GATA2
ENSG00000163902	8914.73	0.573534	0.155017	3.69981	0.000215764	0.00360491	RPN1
ENSG00000075785	11327	0.0222771	0.221428	0.100607	0.919863	0.978934	RAB7A
ENSG00000177646	1131.81	0.238092	0.216455	1.09996	0.27135	0.613009	ACAD9
ENSG00000114656	30.0607	0.574317	0.465185	1.2346	0.21698	0.550151	KIAA1257
ENSG00000187695	9.47202	-0.724642	0.61933	-1.17004	0.241984	0.578575	NA
ENSG00000114654	96.4549	1.4458	0.762089	1.89715	0.0578083	0.242816	EFCC1
ENSG00000172780	170.893	0.435835	0.359174	1.21344	0.224963	0.559923	RAB43
ENSG00000261796	0.0454384	0.0108499	0.75598	0.014352	0.988549	NA	ISY1-RAB43
ENSG00000240682	321.027	0.308238	0.202827	1.51971	0.128585	0.405755	ISY1
ENSG00000169714	8474.74	0.405429	0.254412	1.59359	0.111028	0.3704	CNBP
ENSG00000181789	9425.3	0.507405	0.1973	2.57174	0.010119	0.0708329	COPG1
ENSG00000183624	1567.61	0.121049	0.21691	0.558063	0.576801	0.842092	HMCES
ENSG00000184897	7716.77	-0.0861387	0.293001	-0.293988	0.768767	0.92849	H1FX
ENSG00000172771	22.6505	-0.629998	0.51186	-1.2308	0.218398	0.552694	EFCAB12
ENSG00000129071	670.956	0.230761	0.272596	0.846531	0.397257	0.726355	MBD4
ENSG00000163913	994.121	0.0303616	0.16465	0.1844	0.853699	0.958606	IFT122
ENSG00000163914	0.619274	-1.05758	1.23406	-0.856995	0.391448	NA	RHO
ENSG00000178804	0.16083	0.211114	0.75598	0.279259	0.780046	NA	H1FOO
ENSG00000004399	7959.26	1.32599	0.397098	3.33919	0.000840216	0.0104546	PLXND1
ENSG00000172765	627.678	-0.273355	0.196165	-1.39349	0.163472	0.466572	TMCC1
ENSG00000112297	78.0987	2.54969	0.731705	3.48459	0.000492896	0.00682414	CRYBG1
ENSG00000251287	19.1278	-0.129329	0.411037	-0.314642	0.753033	0.923228	ALG1L2
ENSG00000172752	3.41987	2.28743	1.16459	1.96416	0.049512	0.21851	COL6A5
ENSG00000206384	25.4297	0.0584553	0.756147	0.0773067	0.93838	0.984377	COL6A6
ENSG00000196455	829.305	-0.038056	0.168408	-0.225975	0.821221	0.948077	PIK3R4
ENSG00000017260	2846.37	-0.134693	0.171862	-0.78373	0.433199	0.752727	ATP2C1
ENSG00000034533	91.146	0.0764983	0.283615	0.269726	0.787371	0.935511	ASTE1
ENSG00000114670	39.3802	-0.0402706	0.468019	-0.0860447	0.931431	0.982575	NEK11
ENSG00000198585	2339	-0.444456	0.180334	-2.46462	0.0137157	0.088379	NUDT16
ENSG00000114686	2204.67	0.186225	0.274466	0.678499	0.497456	0.797295	MRPL3
ENSG00000196353	18.2955	-1.17323	1.06029	-1.10652	NA	NA	CPNE4
ENSG00000165816	147.32	2.54143	0.76227	3.33403	0.00085597	0.0106234	VWA2
ENSG00000138246	1620.39	0.06289	0.279912	0.224678	0.82223	0.948207	DNAJC13
ENSG00000240303	2.23393	0.636946	0.88675	0.718293	0.472576	0.780372	ACAD11
ENSG00000274810	0.888491	-0.637194	1.20694	-0.527941	0.59754	NA	NPHP3-ACAD11
ENSG00000129048	19.6005	1.18862	0.569842	2.08588	0.0369899	0.180208	ACKR4
ENSG00000081307	1030.06	0.0067873	0.205852	0.0329717	0.973697	0.992418	UBA5
ENSG00000113971	220.908	0.0855813	0.226961	0.377075	0.706118	0.905382	NPHP3
ENSG00000144868	120.218	0.355395	0.270002	1.31627	0.188084	0.508599	TMEM108
ENSG00000170819	1.33153	0.539595	1.23766	0.435981	0.66285	NA	BFSP2
ENSG00000091527	4526.18	0.170366	0.146448	1.16332	0.244699	0.58114	CDV3
ENSG00000163781	1664.03	-0.203018	0.396935	-0.511464	0.609026	0.859387	TOPBP1
ENSG00000091513	27.1112	-1.22835	0.512657	-2.39604	0.0165734	0.101582	TF
ENSG00000144867	1619.16	0.315822	0.222452	1.41973	0.155686	0.45404	SRPRB
ENSG00000106236	1043.86	2.54031	0.439071	5.78564	7.22356e-09	5.50361e-07	NPTX2
ENSG00000221972	0.159404	0.0108499	0.75598	0.014352	0.988549	NA	C3orf36
ENSG00000174640	29.5258	-1.6249	0.729025	-2.22887	0.0258226	0.140067	SLCO2A1
ENSG00000163785	1883.94	0.468863	0.232254	2.01875	0.0435128	0.200529	RYK
ENSG00000114019	1210.55	-1.15289	0.342466	-3.36645	0.000761417	0.00975148	AMOTL2
ENSG00000129055	1239.12	-0.0939184	0.233393	-0.402404	0.687387	0.898764	ANAPC13
ENSG00000182923	504.301	-0.423324	0.270479	-1.56509	0.117562	0.383386	CEP63
ENSG00000154928	423.299	-0.432579	0.4616	-0.93713	0.348692	0.686824	EPHB1
ENSG00000174611	47.4141	-1.20633	0.749353	-1.60983	0.107435	0.36255	KY
ENSG00000073711	613.927	-0.00437619	0.279422	-0.0156616	0.987504	0.997241	PPP2R3A
ENSG00000174579	1043.79	-0.0848251	0.175091	-0.484462	0.628058	0.869159	MSL2
ENSG00000114054	1698.81	-0.136476	0.174326	-0.782879	0.433698	0.753068	PCCB
ENSG00000118007	927.493	-0.091039	0.357057	-0.25497	0.798746	0.939614	STAG1
ENSG00000168917	367.081	0.973524	0.276956	3.51508	0.000439618	0.00630759	SLC35G2
ENSG00000158092	496.411	-0.125954	0.216991	-0.580456	0.561607	0.834601	NCK1
ENSG00000174564	75.2397	0.561012	0.640113	0.876426	0.380798	0.714735	IL20RB
ENSG00000168875	0.0400126	0.0108499	0.75598	0.014352	0.988549	NA	SOX14
ENSG00000066405	19.0787	-0.67225	0.547827	-1.22712	0.219777	0.554139	CLDN18
ENSG00000158163	335.961	-0.109424	0.180053	-0.607736	0.543363	0.823399	DZIP1L
ENSG00000118017	0.441993	0.0564058	1.21693	0.0463509	0.963031	NA	A4GNT
ENSG00000138231	608.507	0.0372454	0.186657	0.199539	0.841841	0.953735	DBR1
ENSG00000114098	776.072	-0.185639	0.26724	-0.694651	0.487274	0.791419	ARMC8
ENSG00000181322	10.1324	-0.820122	0.606381	-1.35249	0.17622	0.488945	NME9
ENSG00000158186	1124.22	-0.292152	0.282736	-1.0333	0.301462	0.641509	MRAS
ENSG00000158220	40.0687	1.49964	0.562777	2.66471	0.00770538	0.0570178	ESYT3
ENSG00000114107	298.998	-0.354398	0.32962	-1.07517	0.282299	0.625949	CEP70
ENSG00000158234	123.38	-0.762805	0.390726	-1.95228	0.0509054	0.222156	FAIM
ENSG00000051382	509.989	0.15628	0.177722	0.87935	0.379212	0.712977	PIK3CB
ENSG00000183770	6.58366	2.45848	0.975883	2.51924	0.0117609	0.0788505	FOXL2
ENSG00000206262	2.53427	0.976095	1.06148	0.919562	0.357802	0.694165	FOXL2NB
ENSG00000175110	741.615	-0.0671989	0.267971	-0.250769	0.801992	0.940391	MRPS22
ENSG00000184432	3770.7	0.360122	0.142452	2.52802	0.0114709	0.07759	COPB2
ENSG00000114113	4.12094	-0.148414	0.722586	-0.205392	0.837266	0.952642	RBP2
ENSG00000166289	432.173	2.53864	0.435207	5.83319	5.43782e-09	4.47451e-07	PLEKHF1
ENSG00000163864	46.3301	-0.498233	0.320033	-1.55682	0.119514	0.38719	NMNAT3
ENSG00000182022	322.215	2.53426	0.645886	3.92369	8.72016e-05	0.0017111	CHST15
ENSG00000155890	0.0800809	0.0108499	0.75598	0.014352	0.988549	NA	TRIM42
ENSG00000114120	3291.08	-0.100792	0.214773	-0.469295	0.638859	0.875379	SLC25A36
ENSG00000175093	258.941	-1.1565	0.344202	-3.35994	0.000779596	0.0099302	SPSB4
ENSG00000155893	726.61	0.834733	0.361796	2.30719	0.0210441	0.120965	PXYLP1
ENSG00000177311	669.386	0.29009	0.278982	1.03981	0.298427	0.638991	ZBTB38
ENSG00000155903	767.543	0.225618	0.356724	0.632473	0.527078	0.813631	RASA2
ENSG00000114125	2275.02	-0.0279719	0.213759	-0.130857	0.895888	0.972456	RNF7
ENSG00000114124	2.39452	0.881016	1.07364	0.820587	0.411881	0.737033	GRK7
ENSG00000069849	3892.05	0.147274	0.157292	0.936308	0.349115	0.686976	ATP1B3
ENSG00000114126	1343.16	-0.37999	0.190094	-1.99896	0.0456123	0.206731	TFDP2
ENSG00000175066	641.303	0.0862349	0.288666	0.298736	0.765142	0.927583	GK5
ENSG00000114127	817.853	-0.127394	0.329373	-0.386777	0.698922	0.902258	XRN1
ENSG00000175054	802.991	-0.169717	0.325171	-0.521933	0.601717	0.855128	ATR
ENSG00000120756	30.8616	-1.32367	0.562582	-2.35284	0.0186305	0.110687	PLS1
ENSG00000144935	370.324	-0.0603037	0.274419	-0.219751	0.826065	0.948913	TRPC1
ENSG00000163710	377.298	0.771431	0.291908	2.64272	0.00822428	0.0601008	PCOLCE2
ENSG00000188582	22.5891	0.332103	0.527754	0.629275	0.529169	0.81449	PAQR9
ENSG00000163714	3685.43	-0.098516	0.347639	-0.283386	0.776881	0.931488	U2SURP
ENSG00000175040	989.379	-0.924882	0.484284	-1.90979	0.05616	0.238448	CHST2
ENSG00000181804	129.965	-0.916428	0.230672	-3.97285	7.10166e-05	0.00144465	SLC9A9
ENSG00000181744	870.482	-0.519551	0.314093	-1.65413	0.0981005	0.343425	C3orf58
ENSG00000152952	1899.22	-0.640591	0.362183	-1.7687	0.0769448	0.294621	PLOD2
ENSG00000114698	11.2821	-0.0949095	0.62003	-0.153073	0.878341	0.966363	PLSCR4
ENSG00000163746	1.53036	-0.792868	1.14516	-0.692365	0.488708	0.791913	PLSCR2
ENSG00000188313	1129	0.4129	0.334839	1.23313	0.217527	0.551209	PLSCR1
ENSG00000171223	1927.24	2.52497	0.414735	6.08816	1.14215e-09	1.18964e-07	JUNB
ENSG00000163536	142.991	2.50663	0.318419	7.87211	3.48722e-15	1.12528e-12	SERPINI1
ENSG00000150893	2744.85	2.49934	0.671549	3.72175	0.000197845	0.00338357	FREM2
ENSG00000144891	2.94543	0.341534	1.01834	0.335383	0.737337	0.915431	AGTR1
ENSG00000153002	3.34308	-1.942	1.14702	-1.69307	0.0904413	0.32633	CPB1
ENSG00000163751	0.110644	-0.0892822	0.75598	-0.118101	0.905987	NA	CPA3
ENSG00000163754	1141.78	-0.294784	0.162815	-1.81055	0.0702112	0.277091	GYG1
ENSG00000071794	1744.55	-0.0653044	0.315696	-0.206858	0.836121	0.952098	HLTF
ENSG00000163755	718.079	0.246979	0.155257	1.59077	0.111661	0.371983	HPS3
ENSG00000047457	2.46291	-1.67143	0.946911	-1.76514	0.0775396	0.296278	CP
ENSG00000120949	20.0274	2.49838	0.66499	3.75702	0.000171948	0.00300717	TNFRSF8
ENSG00000144730	8519.24	2.49822	0.454523	5.49635	3.87725e-08	2.51213e-06	IL17RD
ENSG00000169903	0.231308	0.0108499	0.75598	0.014352	0.988549	NA	TM4SF4
ENSG00000018408	4369.61	1.48038	0.182153	8.12714	4.3952e-16	1.76419e-13	WWTR1
ENSG00000114744	843.351	-0.137683	0.250224	-0.550238	0.582156	0.844996	COMMD2
ENSG00000206199	0.882643	0.0843046	1.21083	0.0696253	0.944492	NA	ANKUB1
ENSG00000082996	480.864	-0.10193	0.274848	-0.370859	0.710742	0.906829	RNF13
ENSG00000070087	5560.69	0.0815427	0.186011	0.438375	0.661114	0.886423	PFN2
ENSG00000196428	2256.09	-0.479566	0.332415	-1.44267	0.149113	0.443672	TSC22D2
ENSG00000120742	5008.71	0.174958	0.172361	1.01507	0.310075	0.648508	SERP1
ENSG00000144895	2341.4	0.0148855	0.381663	0.0390018	0.968889	0.991391	EIF2A
ENSG00000198843	1422.41	0.414562	0.199171	2.08144	0.0373934	0.181529	SELENOT
ENSG00000163645	13.2364	0.0630092	0.549535	0.114659	0.908715	0.976093	ERICH6
ENSG00000181788	1159.45	-0.226791	0.14623	-1.55092	0.120921	0.390044	SIAH2
ENSG00000214237	0.642999	-1.38907	1.2361	-1.12375	0.261118	NA	MINDY4B
ENSG00000260234	0.0882376	0.0108499	0.75598	0.014352	0.988549	NA	NA
ENSG00000163646	1.85879	-2.40538	1.22808	-1.95865	0.0501535	0.219866	CLRN1
ENSG00000144893	55.5559	-1.00685	0.471954	-2.13336	0.0328951	0.165653	MED12L
ENSG00000174946	0.416561	-0.453482	0.930445	-0.487382	0.625988	NA	GPR171
ENSG00000174944	0.194289	-0.0892822	0.75598	-0.118101	0.905987	NA	P2RY14
ENSG00000138271	0.525645	-0.199344	1.03178	-0.193205	0.846799	NA	GPR87
ENSG00000181631	0.0720099	-0.189414	0.75598	-0.250554	0.802159	NA	P2RY13
ENSG00000170989	46.0016	2.49222	0.870236	2.86385	0.00418532	0.0364381	S1PR1
ENSG00000152580	11.6563	-1.33763	0.745594	-1.79405	0.0728055	0.28394	IGSF10
ENSG00000114771	0.08149	0.0108499	0.75598	0.014352	0.988549	NA	AADAC
ENSG00000198829	0.0711828	-0.0892822	0.75598	-0.118101	0.905987	NA	SUCNR1
ENSG00000152601	1092.95	-0.180749	0.324489	-0.557025	0.57751	0.842486	MBNL1
ENSG00000169860	396.805	0.268362	0.405095	0.662467	0.507672	0.803816	P2RY1
ENSG00000181467	3568.66	-0.149438	0.356246	-0.419479	0.674866	0.893564	RAP2B
ENSG00000114790	290.853	-0.414122	0.240196	-1.7241	0.0846898	0.312035	ARHGEF26
ENSG00000174953	2908.86	-0.126569	0.341782	-0.370322	0.711142	0.906941	DHX36
ENSG00000174948	1.69088	0.0599499	1.19953	0.0499779	0.96014	0.990411	GPR149
ENSG00000157890	64.3643	2.4893	0.534959	4.65325	3.26749e-06	0.000110872	MEGF11
ENSG00000240045	0.162454	0.0108499	0.75598	0.014352	0.988549	NA	NA
ENSG00000114805	238.837	0.327787	0.636324	0.515126	0.606465	0.857721	PLCH1
ENSG00000174928	108.006	-0.0205569	0.272965	-0.0753097	0.939968	0.9846	C3orf33
ENSG00000169359	1179.58	0.369864	0.196812	1.87927	0.060207	0.250272	SLC33A1
ENSG00000163655	3768.7	-0.0142807	0.228061	-0.0626176	0.950071	0.988142	GMPS
ENSG00000169282	55.001	0.584772	0.5057	1.15636	0.247534	0.585296	KCNAB1
ENSG00000114850	5438.27	0.356079	0.258283	1.37864	0.168006	0.474814	SSR3
ENSG00000156265	4.07467	2.48889	0.848965	2.93168	0.00337132	0.0309954	MAP3K7CL
ENSG00000197980	18.1162	0.354257	0.513328	0.690117	0.49012	0.792796	LEKR1
ENSG00000163660	3958.32	-0.208639	0.458973	-0.454579	0.649412	0.880489	CCNL1
ENSG00000197415	177.71	-0.597369	0.580121	-1.02973	0.303136	0.642758	VEPH1
ENSG00000163661	416.82	0.507105	0.44536	1.13864	0.254853	0.593943	PTX3
ENSG00000174899	10.3422	1.65355	0.667866	2.47588	0.013291	0.0863179	PQLC2L
ENSG00000168779	142.647	-0.83229	0.944214	-0.881464	0.378067	0.712208	SHOX2
ENSG00000174891	480.276	-0.308991	0.357024	-0.865463	0.386785	0.719351	RSRC1
ENSG00000178053	725.658	0.185003	0.229911	0.804669	0.421011	0.743898	MLF1
ENSG00000168827	1171	-0.0333935	0.19125	-0.174607	0.861388	0.961011	GFM1
ENSG00000079257	111.168	0.0592802	0.429174	0.138126	0.890141	0.969948	LXN
ENSG00000118849	10.6275	-0.350551	0.659252	-0.531741	0.594906	0.851573	RARRES1
ENSG00000118855	829.25	0.141386	0.267685	0.52818	0.597374	0.852275	MFSD1
ENSG00000283154	26.7834	-0.387595	0.546195	-0.709628	0.477935	0.783699	IQCJ-SCHIP1
ENSG00000151967	86.337	-0.835349	0.402503	-2.07538	0.0379509	0.18337	SCHIP1
ENSG00000168811	12.0338	1.20466	0.578346	2.08295	0.0372561	0.181076	IL12A
ENSG00000180044	17.3397	0.162932	0.56195	0.28994	0.771862	0.929839	C3orf80
ENSG00000068885	353.657	-0.0390993	0.426654	-0.0916417	0.926983	0.981423	IFT80
ENSG00000113810	2545.09	-0.118952	0.538741	-0.220796	0.825251	0.94867	SMC4
ENSG00000213186	519.276	0.0845188	0.398208	0.212248	0.831913	0.950948	TRIM59
ENSG00000186432	2469.6	0.356139	0.226238	1.57418	0.115446	0.379069	KPNA4
ENSG00000179674	1.17681	1.12072	1.22812	0.912551	0.361479	NA	ARL14
ENSG00000163590	886.825	-1.03288	0.212311	-4.86494	1.1449e-06	4.59553e-05	PPM1L
ENSG00000169255	973.899	0.385098	0.369462	1.04232	0.297262	0.637999	B3GALNT1
ENSG00000169251	1408.13	0.222609	0.302083	0.736912	0.461176	0.773815	NMD3
ENSG00000196542	1.73559	-2.43749	1.20614	-2.02091	0.0432889	0.199889	SPTSSB
ENSG00000182447	0.516684	-0.16458	0.974806	-0.168833	0.865928	NA	OTOL1
ENSG00000090402	0.0462761	0.0108499	0.75598	0.014352	0.988549	NA	SI
ENSG00000121871	1.58619	-0.559405	1.10855	-0.50463	0.613819	0.86176	SLITRK3
ENSG00000114200	1180.29	-0.623895	0.313301	-1.99136	0.0464417	0.209337	BCHE
ENSG00000169064	54.3733	-0.386458	0.484332	-0.797919	0.424917	0.746011	ZBBX
ENSG00000114204	0.341397	-0.430425	0.812141	-0.529988	0.59612	NA	SERPINI2
ENSG00000174776	1.66375	-0.422025	1.07735	-0.391723	0.695263	0.901441	WDR49
ENSG00000114209	646.527	0.396669	0.369861	1.07248	0.283504	0.627016	PDCD10
ENSG00000170545	107.336	2.4781	0.321667	7.70395	1.31927e-14	4.02058e-12	SMAGP
ENSG00000173905	2192.07	0.738245	0.370847	1.9907	0.0465137	0.20949	GOLIM4
ENSG00000197956	455.997	2.46221	0.551289	4.46628	7.95905e-06	0.000235965	S100A6
ENSG00000184378	50.4341	0.425343	0.441514	0.963375	0.335359	0.674578	ACTRT3
ENSG00000085274	530.193	-0.0224021	0.30443	-0.0735872	0.941339	0.984783	MYNN
ENSG00000171757	151.345	0.312641	0.311164	1.00475	0.315019	0.65335	LRRC34
ENSG00000188306	1.89108	0.773174	0.961414	0.804205	0.421279	0.744028	LRRIQ4
ENSG00000114248	0.564813	-0.680079	1.22046	-0.557234	0.577368	NA	LRRC31
ENSG00000187033	0.246894	0.118111	0.776966	0.152015	0.879175	NA	SAMD7
ENSG00000008952	2299.67	0.106253	0.322725	0.329236	0.741977	0.917167	SEC62
ENSG00000110852	4.50952	2.46152	0.883323	2.78666	0.0053254	0.0437108	CLEC2B
ENSG00000173889	1143.12	-0.0722289	0.38414	-0.188028	0.850855	0.956958	PHC3
ENSG00000163558	1138.99	-0.0182305	0.303044	-0.0601581	0.95203	0.988204	PRKCI
ENSG00000136603	579.115	-0.688954	0.564356	-1.22078	0.22217	0.557099	SKIL
ENSG00000013297	82.9165	0.0510951	0.664783	0.0768599	0.938735	0.984405	CLDN11
ENSG00000013293	154.998	-0.437277	0.82552	-0.529698	0.596321	0.851612	SLC7A14
ENSG00000163584	622.947	0.236377	0.386092	0.612228	0.540387	0.821413	RPL22L1
ENSG00000163577	378.062	0.203959	0.256011	0.796682	0.425636	0.746211	EIF5A2
ENSG00000163581	0.0713551	0.0108499	0.75598	0.014352	0.988549	NA	SLC2A2
ENSG00000154310	702.837	-0.100589	0.361379	-0.278348	0.780745	0.933163	TNIK
ENSG00000196754	10.03	2.46041	0.66368	3.70722	0.000209546	0.00352969	S100A2
ENSG00000186329	0.210144	0.0108499	0.75598	0.014352	0.988549	NA	TMEM212
ENSG00000075420	1697.07	0.284429	0.264875	1.07382	0.282902	0.626612	FNDC3B
ENSG00000121853	0.135176	0.0108499	0.75598	0.014352	0.988549	NA	GHSR
ENSG00000121858	2.65463	-0.37636	1.23534	-0.304661	0.760625	0.926242	TNFSF10
ENSG00000144959	99.2102	0.390742	0.367572	1.06304	0.287766	0.630875	NCEH1
ENSG00000114346	1222.39	-0.17966	0.43417	-0.413801	0.67902	0.895269	ECT2
ENSG00000144962	0.195142	0.211114	0.75598	0.279259	0.780046	NA	SPATA16
ENSG00000169760	246.581	-0.450477	0.44578	-1.01054	0.312238	0.650677	NLGN1
ENSG00000177694	36.2759	-0.307932	0.382164	-0.805759	0.420382	0.743806	NAALADL2
ENSG00000177565	1696.65	-0.205847	0.250733	-0.820981	0.411657	0.736774	TBL1XR1
ENSG00000197584	4.96888	-0.822696	0.912756	-0.901332	0.367412	0.702334	KCNMB2
ENSG00000275163	0.0953821	0.0108499	0.75598	0.014352	0.988549	NA	NA
ENSG00000172667	1598.44	-0.0728701	0.312498	-0.233186	0.815617	0.946321	ZMAT3
ENSG00000121879	563.356	0.186311	0.298904	0.623315	0.533078	0.816536	PIK3CA
ENSG00000171121	54.825	-0.40215	0.431074	-0.932902	0.35087	0.688576	KCNMB3
ENSG00000121864	612.61	-0.0786822	0.247765	-0.317568	0.750813	0.921837	ZNF639
ENSG00000171109	942.042	-0.110551	0.307266	-0.359788	0.719005	0.90975	MFN1
ENSG00000114450	3531.26	0.249221	0.216505	1.15111	0.249688	0.588024	GNB4
ENSG00000136518	1535.7	0.19949	0.29763	0.670263	0.50269	0.800864	ACTL6A
ENSG00000136522	886.738	0.216898	0.357882	0.606059	0.544476	0.824251	MRPL47
ENSG00000136521	1974.3	0.0452105	0.196336	0.230271	0.817881	0.947235	NDUFB5
ENSG00000058056	1057.71	-0.0427656	0.212971	-0.200804	0.840852	0.953417	USP13
ENSG00000166825	158.674	2.45321	0.375677	6.5301	6.57248e-11	9.16638e-09	ANPEP
ENSG00000163728	1136.35	-0.484262	0.356763	-1.35738	0.174661	0.486739	TTC14
ENSG00000145075	103.922	-1.10939	0.392089	-2.82944	0.00466293	0.0395352	CCDC39
ENSG00000114416	6100.42	-0.168928	0.262929	-0.642484	0.520559	0.810141	FXR1
ENSG00000205981	510.046	-0.197377	0.252571	-0.781469	0.434526	0.753068	DNAJC19
ENSG00000165646	26.6402	2.45271	0.481626	5.09257	3.53246e-07	1.68016e-05	SLC18A2
ENSG00000058063	1363.48	-0.117347	0.340384	-0.34475	0.730282	0.912479	ATP11B
ENSG00000043093	648.649	0.0403932	0.344677	0.117191	0.906708	0.975446	DCUN1D1
ENSG00000078070	598.51	0.0256863	0.165333	0.155361	0.876537	0.965993	MCCC1
ENSG00000074410	705.836	2.44846	0.498523	4.91143	9.0415e-07	3.74801e-05	CA12
ENSG00000053524	76.1295	0.168332	0.432709	0.389019	0.697262	0.901799	MCF2L2
ENSG00000176597	472.362	0.569279	0.396299	1.43649	0.150863	0.446459	B3GNT5
ENSG00000172578	243.206	-0.609183	0.524561	-1.16132	0.245513	0.582106	KLHL6
ENSG00000114796	754.952	-0.933915	0.356525	-2.6195	0.00880593	0.0635054	KLHL24
ENSG00000163872	3785.33	-0.249968	0.197653	-1.26468	0.205985	0.533596	YEATS2
ENSG00000283765	2.13523	0.0694747	1.11553	0.0622794	0.95034	0.988142	NA
ENSG00000180834	41.6759	-0.968627	0.485576	-1.9948	0.0460648	0.208149	MAP6D1
ENSG00000175193	216.274	0.29959	0.17904	1.67332	0.0942648	0.334749	PARL
ENSG00000114770	3237.76	-0.709027	0.248958	-2.84798	0.00439979	0.0378304	ABCC5
ENSG00000186090	0.206499	-0.0892822	0.75598	-0.118101	0.905987	NA	HTR3D
ENSG00000178084	0.173546	0.0108499	0.75598	0.014352	0.988549	NA	HTR3C
ENSG00000186038	0.255695	-0.416967	0.883697	-0.471844	0.637038	NA	HTR3E
ENSG00000145191	1889.58	0.0385959	0.142184	0.27145	0.786045	0.935187	EIF2B5
ENSG00000161202	4963.14	-0.318255	0.205192	-1.55101	0.1209	0.390044	DVL3
ENSG00000161203	13560.9	0.657574	0.206256	3.18814	0.00143192	0.0161294	AP2M1
ENSG00000161204	1791.92	0.172573	0.239073	0.721841	0.470392	0.779268	ABCF3
ENSG00000145198	26.7548	-1.22905	0.751026	-1.63649	0.101737	0.351077	VWA5B2
ENSG00000214160	2368.41	0.48847	0.294139	1.66068	0.0967776	0.340096	ALG3
ENSG00000145194	222.86	0.723141	0.429028	1.68554	0.0918853	0.329535	ECE2
ENSG00000163888	36.9876	-1.22279	0.611186	-2.00068	0.0454269	0.206345	CAMK2N2
ENSG00000175166	9069.2	0.0417612	0.146127	0.285788	0.775041	0.930986	PSMD2
ENSG00000114867	24289.6	0.473653	0.234893	2.01646	0.043752	0.201218	EIF4G1
ENSG00000175182	833.315	-0.0456146	0.33139	-0.137646	0.89052	0.969998	FAM131A
ENSG00000114859	803.714	-0.50137	0.358764	-1.39749	0.162265	0.464417	CLCN2
ENSG00000163882	1807.27	-0.207649	0.177781	-1.16801	0.242804	0.579021	POLR2H
ENSG00000090534	6.07345	-1.12573	0.914443	-1.23105	0.218304	0.552542	THPO
ENSG00000182870	132.635	2.4356	0.676013	3.60289	0.000314702	0.00484024	GALNT9
ENSG00000182580	926.229	1.06879	0.302169	3.53705	0.00040462	0.00589277	EPHB3
ENSG00000177383	1662.37	0.244052	0.242434	1.00668	0.314091	0.652485	MAGEF1
ENSG00000156931	1331.27	-0.577679	0.211863	-2.72666	0.00639785	0.0498293	VPS8
ENSG00000187068	432.526	-0.955883	0.347483	-2.75088	0.00594355	0.047436	C3orf70
ENSG00000113790	275.916	-0.452707	0.264132	-1.71395	0.0865387	0.316763	EHHADH
ENSG00000073803	743.686	-0.744181	0.187695	-3.96485	7.34422e-05	0.00148481	MAP3K13
ENSG00000163900	1087.21	-0.0366273	0.109797	-0.33359	0.738689	0.915682	TMEM41A
ENSG00000163898	13.9762	0.772983	0.651587	1.18631	0.235501	0.571597	LIPH
ENSG00000163904	1135.51	-0.17722	0.129218	-1.37148	0.170225	0.479131	SENP2
ENSG00000073792	3547.02	0.281482	0.206415	1.36367	0.172673	0.483133	IGF2BP2
ENSG00000136527	6154.91	0.147456	0.214855	0.686305	0.492521	0.79387	TRA2B
ENSG00000244405	3735.65	0.113029	0.271637	0.416104	0.677334	0.894577	ETV5
ENSG00000058866	32.4875	0.390784	0.505592	0.772924	0.439567	0.756824	DGKG
ENSG00000213139	41.533	0.0403469	0.400663	0.1007	0.919788	0.978934	CRYGS
ENSG00000113838	405.829	-0.0782298	0.176365	-0.443568	0.657355	0.884385	TBCCD1
ENSG00000090520	1380.36	0.563781	0.171623	3.28499	0.00101987	0.012269	DNAJB11
ENSG00000283149	6.68378	-0.156058	0.734324	-0.212519	0.831702	0.950795	NA
ENSG00000145192	1.24063	-0.837069	1.18311	-0.707517	0.479245	NA	AHSG
ENSG00000090512	0.389554	0.0108499	0.75598	0.014352	0.988549	NA	FETUB
ENSG00000113905	0.452646	-0.178697	1.01852	-0.175448	0.860727	NA	HRG
ENSG00000113889	1.66061	1.38092	1.02001	1.35383	0.175792	0.488601	KNG1
ENSG00000156976	14332	0.0855741	0.304117	0.281386	0.778414	0.931971	EIF4A2
ENSG00000163918	1019.92	0.0130976	0.311778	0.0420094	0.966491	0.991185	RFC4
ENSG00000073849	1349.47	-0.141731	0.244875	-0.578788	0.562733	0.835217	ST6GAL1
ENSG00000163923	620.778	0.064909	0.281325	0.230726	0.817528	0.947235	RPL39L
ENSG00000175077	0.259802	0.0116874	0.781088	0.0149629	0.988062	NA	RTP1
ENSG00000127241	121.438	-1.03707	0.469158	-2.21049	0.0270708	0.144971	MASP1
ENSG00000136514	22.1001	-1.77557	0.963303	-1.84321	0.0652988	0.264002	RTP4
ENSG00000164695	24.9473	2.42772	0.716637	3.38766	0.000704914	0.00919008	CHMP4C
ENSG00000198471	0.363821	0.016944	0.913376	0.018551	0.985199	NA	RTP2
ENSG00000113916	449.635	0.906242	0.547073	1.65653	0.0976145	0.342306	BCL6
ENSG00000223401	14.7839	0.248437	0.59573	0.417029	0.676657	0.89415	NA
ENSG00000145012	2387.15	0.647587	0.256572	2.524	0.0116029	0.0780978	LPP
ENSG00000188001	33.4292	0.637507	0.301187	2.11665	0.0342894	0.170587	TPRG1
ENSG00000073282	1.88726	0.596071	1.1216	0.531449	0.595107	0.851612	TP63
ENSG00000090530	146.112	0.0842509	0.480706	0.175265	0.860871	0.960961	P3H2
ENSG00000163347	17.8533	0.449352	0.670235	0.670439	0.502578	0.800864	CLDN1
ENSG00000113946	0.145466	0.0108499	0.75598	0.014352	0.988549	NA	CLDN16
ENSG00000127377	5.75645	2.41988	0.676169	3.57881	0.000345169	0.0051819	CRYGN
ENSG00000205835	0.315396	0.211114	0.75598	0.279259	0.780046	NA	GMNC
ENSG00000188729	3.38193	-2.33236	1.114	-2.09367	0.0362894	0.177901	OSTN
ENSG00000188958	4.43074	0.111539	0.760905	0.146587	0.883458	0.967573	UTS2B
ENSG00000152492	1925.09	-0.179667	0.212285	-0.846347	0.397359	0.726355	CCDC50
ENSG00000253548	0.0920711	0.110982	0.75598	0.146805	0.883286	NA	PYDC2
ENSG00000176165	3.51373	2.41398	0.843203	2.86286	0.00419833	0.0364601	FOXG1
ENSG00000138798	18.9579	2.40704	0.631307	3.81279	0.000137406	0.0025042	EGF
ENSG00000127252	144.19	-0.473601	0.35913	-1.31875	0.187254	0.50735	HRASLS
ENSG00000187527	2.40095	-1.24954	0.995139	-1.25565	0.209244	0.538557	ATP13A5
ENSG00000127249	21.7742	-0.897597	0.487915	-1.83966	0.0658182	0.265125	ATP13A4
ENSG00000198836	2390.49	-0.219652	0.327051	-0.671616	0.501828	0.800483	OPA1
ENSG00000114315	574.167	-0.177902	0.263808	-0.67436	0.500083	0.800025	HES1
ENSG00000178772	1.30103	-0.883399	1.19838	-0.737163	0.461023	NA	CPN2
ENSG00000172061	9.80595	1.6489	1.09195	1.51005	0.13103	0.410034	LRRC15
ENSG00000178732	2.57732	-0.605872	1.04242	-0.581217	0.561094	0.834078	GP5
ENSG00000133657	2477.07	0.102918	0.278352	0.369739	0.711577	0.906941	ATP13A3
ENSG00000145014	453.574	-0.288941	0.235951	-1.22458	0.220732	0.555436	TMEM44
ENSG00000041802	1105.79	0.0782606	0.191327	0.409042	0.682509	0.896484	LSG1
ENSG00000176692	12.9197	2.39814	0.655248	3.6599	0.000252318	0.00407897	FOXC2
ENSG00000173950	1471.66	-0.0219877	0.249013	-0.0882994	0.929639	0.982183	XXYLT1
ENSG00000114331	1779.38	0.0338305	0.331493	0.102055	0.918713	0.978593	ACAP2
ENSG00000184203	966.854	-0.0250493	0.225548	-0.11106	0.911569	0.976737	PPP1R2
ENSG00000189058	1152.92	-0.237159	0.518	-0.457836	0.64707	0.879656	APOD
ENSG00000176945	54.3114	-1.00252	0.440771	-2.27447	0.0229377	0.129188	MUC20
ENSG00000145113	8.90444	-1.3607	0.747175	-1.82113	0.0685877	0.273026	MUC4
ENSG00000061938	1862.74	-0.128286	0.324491	-0.395345	0.692588	0.900722	TNK2
ENSG00000072274	3211.33	-0.916662	0.362362	-2.52968	0.0114165	0.0773813	TFRC
ENSG00000163958	19.3451	0.388171	0.67421	0.575741	0.56479	0.836475	ZDHHC19
ENSG00000163959	62.8495	0.144643	0.333659	0.433505	0.664648	0.887473	SLC51A
ENSG00000161217	1423.75	0.0697062	0.138631	0.50282	0.615091	0.862353	PCYT1A
ENSG00000213123	64.2992	-0.0436269	0.327211	-0.133329	0.893933	0.971759	TCTEX1D2
ENSG00000273331	0.0763846	-0.0892822	0.75598	-0.118101	0.905987	NA	TM4SF19-TCTEX1D2
ENSG00000148680	16.1437	2.39697	0.659523	3.6344	0.00027863	0.00440481	HTR7
ENSG00000163960	2215.93	-0.130718	0.200353	-0.652438	0.514119	0.807256	UBXN7
ENSG00000163961	916.834	0.178064	0.239269	0.744197	0.456757	0.770406	RNF168
ENSG00000214097	0.375185	0.393458	1.20628	0.326174	0.744293	NA	SMCO1
ENSG00000185798	207.647	0.246912	0.197529	1.25	0.211298	0.541809	WDR53
ENSG00000174013	809.376	0.163448	0.224675	0.727487	0.466928	0.777086	FBXO45
ENSG00000174004	190.345	0.425704	0.635148	0.670244	0.502702	0.800864	NRROS
ENSG00000163964	702.469	0.129078	0.256762	0.502714	0.615166	0.862353	PIGX
ENSG00000174007	114.346	-0.115866	0.340635	-0.340148	0.733745	0.913766	CEP19
ENSG00000180370	3034.62	-0.128788	0.108125	-1.1911	0.233615	0.569836	PAK2
ENSG00000119231	1537.81	0.0990472	0.176085	0.562497	0.573777	0.840829	SENP5
ENSG00000114503	3097.14	0.429228	0.184835	2.32222	0.0202211	0.117382	NCBP2
ENSG00000270170	944.962	0.170211	0.236316	0.720269	0.47136	0.779636	NCBP2-AS2
ENSG00000119227	100.166	-0.570658	0.56285	-1.01387	0.310644	0.649177	PIGZ
ENSG00000163975	371.417	0.559353	0.404376	1.38325	0.166589	0.472763	MELTF
ENSG00000075711	1822.71	0.383451	0.268161	1.42993	0.152738	0.449563	DLG1
ENSG00000161267	538.106	-0.00414676	0.403141	-0.0102861	0.991793	0.998118	BDH1
ENSG00000145016	1419.76	0.133787	0.230119	0.581383	0.560982	0.834049	RUBCN
ENSG00000122068	1986.13	0.0247481	0.244734	0.101123	0.919453	0.978934	FYTTD1
ENSG00000186001	1758.86	-0.302135	0.162966	-1.85398	0.0637416	0.259845	LRCH3
ENSG00000114473	195.141	0.0514644	0.317904	0.161887	0.871395	0.964385	IQCG
ENSG00000182899	20804.9	-0.314187	0.281203	-1.11729	0.263868	0.603681	RPL35A
ENSG00000185621	533.776	0.197504	0.246089	0.802569	0.422224	0.744679	LMLN
ENSG00000272602	203.781	-0.10659	0.296351	-0.359674	0.719091	0.90975	ZNF595
ENSG00000250312	294.886	-0.175013	0.208286	-0.840257	0.400765	0.728852	ZNF718
ENSG00000186777	2.49502	-0.757188	0.933229	-0.811363	0.417157	0.741217	ZNF732
ENSG00000131127	358.432	-0.234657	0.298576	-0.78592	0.431914	0.751409	ZNF141
ENSG00000182903	777.878	0.0508128	0.294724	0.172408	0.863117	0.961736	ZNF721
ENSG00000174227	1690.71	-0.0466071	0.158357	-0.294316	0.768516	0.928328	PIGG
ENSG00000273238	36.666	0.630722	0.65875	0.957453	0.338338	0.677036	NA
ENSG00000133256	183.857	-0.603876	0.411881	-1.46614	0.142609	0.432055	PDE6B
ENSG00000169020	336.449	-0.1437	0.315533	-0.455419	0.648808	0.880078	ATP5I
ENSG00000215375	388.177	-0.0496589	0.408883	-0.12145	0.903334	0.974494	MYL5
ENSG00000169026	28.2431	0.816885	0.477852	1.70949	0.0873599	0.318335	MFSD7
ENSG00000185619	2423.25	0.0924175	0.139478	0.662594	0.507591	0.803816	PCGF3
ENSG00000111885	663.254	2.39683	0.380702	6.29581	3.05789e-10	3.64664e-08	MAN1A1
ENSG00000178950	5276.77	0.203297	0.207503	0.979731	0.327219	0.665395	GAK
ENSG00000127419	768.621	-0.599461	0.270251	-2.21817	0.0265435	0.143081	TMEM175
ENSG00000145214	1254.9	0.696518	0.291922	2.38598	0.0170339	0.103556	DGKQ
ENSG00000145217	46.7955	1.08816	0.529423	2.05537	0.0398434	0.189729	SLC26A1
ENSG00000127415	437.625	1.44967	0.502525	2.88477	0.00391706	0.0346846	IDUA
ENSG00000049249	18.8634	2.39411	0.793639	3.01663	0.00255603	0.0254013	TNFRSF9
ENSG00000178222	115.924	0.499469	0.374854	1.33244	0.182716	0.49964	RNF212
ENSG00000159674	305.403	0.765186	0.55528	1.37802	0.168198	0.475118	SPON2
ENSG00000159692	4404.2	-0.0630238	0.205128	-0.307241	0.75866	0.925497	CTBP1
ENSG00000090316	2034.15	-0.0851298	0.206011	-0.41323	0.679438	0.895314	MAEA
ENSG00000163945	1142.13	-0.0639972	0.381688	-0.167669	0.866844	0.963916	UVSSA
ENSG00000235608	0.170403	0.0108499	0.75598	0.014352	0.988549	NA	NKX1-1
ENSG00000174137	64.5456	-0.0870473	0.305809	-0.284646	0.775915	0.931327	FAM53A
ENSG00000163950	2448.39	-0.15519	0.172544	-0.899426	0.368426	0.703222	SLBP
ENSG00000168936	2122.16	0.0559644	0.324818	0.172295	0.863206	0.961736	TMEM129
ENSG00000013810	1769.28	0.117261	0.223403	0.524888	0.599661	0.853466	TACC3
ENSG00000068078	1029.88	-0.308462	0.375912	-0.82057	0.411891	0.737033	FGFR3
ENSG00000168924	3155.47	0.408009	0.230438	1.77058	0.0766304	0.293896	LETM1
ENSG00000109685	5280.02	-0.232201	0.217564	-1.06728	0.285846	0.629041	NSD2
ENSG00000185049	2173.62	0.00150513	0.256449	0.00586911	0.995317	0.998829	NELFA
ENSG00000243449	1478.99	-0.73625	0.455381	-1.61678	0.105926	0.360302	C4orf48
ENSG00000071909	14.3849	2.38831	0.708624	3.37035	0.000750737	0.00964754	MYO3B
ENSG00000130997	33.9195	-1.17411	0.495208	-2.37095	0.0177426	0.10676	POLN
ENSG00000214367	479.977	-0.246267	0.27569	-0.893275	0.37171	0.706342	HAUS3
ENSG00000123933	3141.58	-1.00979	0.421836	-2.39379	0.0166751	0.102009	MXD4
ENSG00000159733	468.621	0.715913	0.564621	1.26795	0.204814	0.531843	ZFYVE28
ENSG00000206113	5.48969	-0.215623	0.769061	-0.280372	0.779192	0.93241	CFAP99
ENSG00000063978	2800.01	0.320653	0.0793257	4.04223	5.29459e-05	0.00112804	RNF4
ENSG00000125386	1485.32	-0.286737	0.157256	-1.82338	0.068246	0.272075	FAM193A
ENSG00000168884	905.256	0.275234	0.233089	1.18081	0.237677	0.574117	TNIP2
ENSG00000087266	2613.74	0.0810055	0.30677	0.26406	0.791734	0.936813	SH3BP2
ENSG00000087274	9420.76	-0.229555	0.23366	-0.982432	0.325887	0.664484	ADD1
ENSG00000109736	2801.47	-0.0506744	0.339897	-0.149087	0.881485	0.967573	MFSD10
ENSG00000087269	1783.01	0.238908	0.218263	1.09459	0.273697	0.616004	NOP14
ENSG00000125388	181.999	-0.805448	0.278924	-2.8877	0.00388069	0.0344841	GRK4
ENSG00000197386	7931.66	-0.145375	0.206862	-0.702764	0.482203	0.787964	HTT
ENSG00000188981	15.0307	-0.885278	0.571173	-1.54993	0.121158	0.390572	MSANTD1
ENSG00000159788	1537.4	-0.332377	0.221589	-1.49998	0.133621	0.414748	RGS12
ENSG00000109758	13.0405	-0.314365	0.567662	-0.553789	0.579723	0.843753	HGFAC
ENSG00000175920	9.92413	-0.903181	0.665286	-1.35758	0.174596	0.486674	DOK7
ENSG00000163956	6458.01	0.222935	0.319689	0.697349	0.485584	0.790056	LRPAP1
ENSG00000184160	585.655	0.205519	0.4993	0.411615	0.680622	0.895553	ADRA2C
ENSG00000163982	0.732909	-1.27486	1.19759	-1.06452	0.287092	NA	OTOP1
ENSG00000132406	727.515	0.159034	0.1521	1.04559	0.29575	0.636948	TMEM128
ENSG00000145220	547.657	0.606475	0.301068	2.01441	0.043966	0.201602	LYAR
ENSG00000168826	142.126	0.0141297	0.248624	0.0568315	0.954679	0.988698	ZBTB49
ENSG00000273706	114.301	2.38772	0.764022	3.1252	0.00177684	0.0192125	LHX1
ENSG00000168818	921.431	0.0225667	0.186612	0.120928	0.903748	0.974494	STX18
ENSG00000163132	2897.27	1.54071	0.629636	2.44699	0.0144057	0.0917824	MSX1
ENSG00000170891	511.119	1.27175	0.316612	4.01675	5.90071e-05	0.00123077	CYTL1
ENSG00000184374	6.122	2.38328	0.709507	3.35907	0.000782052	0.00994608	COLEC10
ENSG00000173040	335.774	0.33438	0.218022	1.5337	0.125103	0.398532	EVC2
ENSG00000072840	1783.82	0.143247	0.188273	0.760849	0.446748	0.76251	EVC
ENSG00000072832	9500.12	-0.997995	0.197388	-5.056	4.28133e-07	1.96261e-05	CRMP1
ENSG00000181215	3.96825	-2.75558	1.21314	-2.27145	0.0231197	0.12975	C4orf50
ENSG00000095752	183.971	2.38115	0.781541	3.04674	0.00231337	0.023632	IL11
ENSG00000109501	2906.81	-0.26606	0.370553	-0.718009	0.472752	0.780505	WFS1
ENSG00000154027	156.916	2.38061	0.612889	3.88424	0.000102651	0.00195297	AK5
ENSG00000013288	2107.01	0.360292	0.189989	1.89638	0.0579094	0.243178	MAN2B2
ENSG00000179010	9388.2	0.230833	0.162773	1.41813	0.156153	0.454995	MRFAP1
ENSG00000163993	8.88693	1.25841	0.992479	1.26794	0.204819	0.531843	S100P
ENSG00000178988	1487.8	-0.0378696	0.19777	-0.191483	0.848147	0.955848	MRFAP1L1
ENSG00000186222	803.11	0.384871	0.313042	1.22945	0.218902	0.553289	BLOC1S4
ENSG00000170871	1220.96	-0.296887	0.299659	-0.990748	0.321809	0.660679	KIAA0232
ENSG00000132405	3010.27	0.207336	0.124645	1.66341	0.0962312	0.338899	TBC1D14
ENSG00000173013	55.3463	0.828738	0.37371	2.2176	0.0265822	0.143196	CCDC96
ENSG00000173011	1165.28	-0.118506	0.247348	-0.479107	0.631863	0.871533	TADA2B
ENSG00000109519	959	0.873536	0.244772	3.56877	0.000358655	0.00532707	GRPEL1
ENSG00000184985	220.735	1.02001	0.624439	1.63348	0.102368	0.35261	SORCS2
ENSG00000178597	0.297177	0.465504	0.905079	0.514324	0.607026	NA	PSAPL1
ENSG00000196526	1848.7	-0.950751	0.2512	-3.78484	0.000153807	0.0027543	AFAP1
ENSG00000124205	4737.94	2.37716	0.577248	4.11808	3.82039e-05	0.000881796	EDN3
ENSG00000125089	2847.44	1.31037	0.365247	3.58762	0.000333712	0.00505234	SH3TC1
ENSG00000160223	46.3271	2.37691	0.495399	4.79796	1.60286e-06	6.08963e-05	ICOSLG
ENSG00000087008	928.91	0.311957	0.260923	1.19559	0.231857	0.567856	ACOX3
ENSG00000155275	333.648	-0.240119	0.157113	-1.52832	0.126432	0.401339	TRMT44
ENSG00000155269	0.963426	0.451131	1.18411	0.380987	0.703213	NA	GPR78
ENSG00000109625	0.878147	0.913628	1.22145	0.747988	0.454468	NA	CPZ
ENSG00000215612	113.54	-1.80548	0.78851	-2.28974	0.0220365	0.125314	HMX1
ENSG00000229924	0.281282	0.0160289	0.893013	0.0179492	0.985679	NA	FAM90A26
ENSG00000186146	0.075845	0.110982	0.75598	0.146805	0.883286	NA	DEFB131A
ENSG00000109667	26.5341	-0.193483	0.725472	-0.266699	0.789701	0.936117	SLC2A9
ENSG00000169676	0.216684	0.110982	0.75598	0.146805	0.883286	NA	DRD5
ENSG00000071127	15171.6	0.147573	0.217131	0.679653	0.496724	0.79697	WDR1
ENSG00000178163	1376.88	-0.0327363	0.258272	-0.126751	0.899137	0.972984	ZNF518B
ENSG00000109684	0.451364	0.542342	1.0983	0.493802	0.621446	NA	CLNK
ENSG00000002587	46.6502	1.6552	0.752011	2.20103	0.0277338	0.147231	HS3ST1
ENSG00000157869	583.649	0.0782868	0.24802	0.315647	0.752271	0.92265	RAB28
ENSG00000109705	16.7134	-1.0367	0.694994	-1.49167	0.135786	0.419334	NKX3-2
ENSG00000038219	2540.72	-0.31559	0.32524	-0.970328	0.331883	0.67057	BOD1L1
ENSG00000137449	1594.87	-0.666066	0.546269	-1.2193	0.22273	0.557741	CPEB2
ENSG00000163145	66.6514	-0.16969	0.733491	-0.231346	0.817046	0.94711	C1QTNF7
ENSG00000048342	751.293	-0.115633	0.16809	-0.687924	0.491501	0.793323	CC2D2A
ENSG00000118564	1348.58	-0.182528	0.159468	-1.1446	0.252373	0.590797	FBXL5
ENSG00000237765	555.057	-0.248892	0.237069	-1.04987	0.293779	0.635219	FAM200B
ENSG00000109743	55.5366	0.381821	0.411771	0.927265	0.353789	0.690665	BST1
ENSG00000004468	1.70525	-0.291849	1.01631	-0.287164	0.773986	0.930461	CD38
ENSG00000137440	0.126589	0.110982	0.75598	0.146805	0.883286	NA	FGFBP1
ENSG00000137441	4.28594	0.694815	0.848028	0.81933	0.412598	0.737496	FGFBP2
ENSG00000196569	275.118	2.37525	0.794744	2.9887	0.00280166	0.0272339	LAMA2
ENSG00000169762	416.773	-0.313158	0.213472	-1.46698	0.142382	0.431526	TAPT1
ENSG00000171860	45.8207	2.37253	0.805576	2.94514	0.00322807	0.0300341	C3AR1
ENSG00000151552	3125.52	-0.356478	0.242783	-1.4683	0.142023	0.431284	QDPR
ENSG00000249581	0.28041	0.0108499	0.75598	0.014352	0.988549	NA	CLRN2
ENSG00000002549	2044.84	0.318565	0.271064	1.17524	0.239899	0.576548	LAP3
ENSG00000118579	2698.86	-0.19237	0.146149	-1.31626	0.188086	0.508599	MED28
ENSG00000047662	17.0442	0.1672	0.514708	0.324845	0.745299	0.919149	FAM184B
ENSG00000163257	2117.59	0.234948	0.181748	1.29271	0.19611	0.520545	DCAF16
ENSG00000109805	1241.43	-0.00530835	0.543502	-0.00976694	0.992207	0.998148	NCAPG
ENSG00000178177	702.245	0.0637366	0.3523	0.180915	0.856434	0.959708	LCORL
ENSG00000145147	211.952	-0.978712	0.643355	-1.52126	0.128194	0.404869	SLIT2
ENSG00000163138	415.659	0.191574	0.200909	0.95354	0.340316	0.678555	PACRGL
ENSG00000185774	49.1194	-0.0640049	0.257228	-0.248826	0.803496	0.940604	KCNIP4
ENSG00000152990	2460.42	0.387805	0.268399	1.44488	0.148492	0.442339	ADGRA3
ENSG00000249948	0.829691	0.34689	1.21108	0.286431	0.774548	NA	GBA3
ENSG00000109819	114.807	-1.54307	0.737173	-2.09323	0.0363285	0.17804	PPARGC1A
ENSG00000109606	5648.61	0.120319	0.237924	0.505707	0.613063	0.86122	DHX15
ENSG00000101825	2695.66	2.37073	0.840795	2.81963	0.00480796	0.0405767	MXRA5
ENSG00000181982	348.757	0.552404	0.211547	2.61126	0.00902103	0.0647728	CCDC149
ENSG00000170801	2195.8	2.36458	0.422344	5.59871	2.15959e-08	1.49959e-06	HTRA3
ENSG00000109618	359.384	0.158506	0.197189	0.803827	0.421497	0.744028	SEPSECS
ENSG00000281028	8.75934	0.192205	0.530648	0.362208	0.717197	0.908405	NA
ENSG00000038210	279.247	0.251998	0.20187	1.24831	0.211916	0.542569	PI4K2B
ENSG00000168228	284.641	0.174184	0.178762	0.974392	0.329862	0.668704	ZCCHC4
ENSG00000053900	652.189	-0.593329	0.216027	-2.74654	0.00602272	0.0479052	ANAPC4
ENSG00000157765	5.30415	-1.08936	1.13953	-0.955974	0.339085	0.677357	SLC34A2
ENSG00000091490	1361.85	1.35424	0.423935	3.19446	0.00140092	0.0159136	SEL1L3
ENSG00000250317	585.236	0.223782	0.212093	1.05512	0.291372	0.633269	SMIM20
ENSG00000168214	3269.13	-0.0227925	0.346284	-0.0658203	0.947521	0.987171	RBPJ
ENSG00000163394	1.19774	1.99581	1.16717	1.70995	0.0872757	NA	CCKAR
ENSG00000109680	284.56	0.301715	0.336873	0.895635	0.370448	0.705609	TBC1D19
ENSG00000109689	816.036	0.404979	0.301771	1.34201	0.179594	0.494575	STIM2
ENSG00000169851	2176.52	0.253795	0.459179	0.552713	0.58046	0.843946	PCDH7
ENSG00000047365	64.4986	0.582704	0.570595	1.02122	0.307149	0.646306	ARAP2
ENSG00000197057	0.0469516	0.0108499	0.75598	0.014352	0.988549	NA	DTHD1
ENSG00000143369	4433.72	2.35209	0.387537	6.06934	1.28436e-09	1.32935e-07	ECM1
ENSG00000175538	39.5823	2.35204	0.67182	3.501	0.000463522	0.00655253	KCNE3
ENSG00000181826	229.98	-0.154238	0.29304	-0.526337	0.598654	0.852606	RELL1
ENSG00000169299	943.749	-0.0786704	0.277636	-0.283358	0.776902	0.931488	PGM2
ENSG00000065882	2016.7	-0.14104	0.11626	-1.21314	0.225077	0.560094	TBC1D1
ENSG00000250254	0.476671	0.0182051	0.939889	0.0193694	0.984546	NA	PTTG2
ENSG00000109787	1695.66	-0.149614	0.181069	-0.826279	0.408646	0.734741	KLF3
ENSG00000174123	0.980658	0.0799421	1.20394	0.0664006	0.947059	NA	TLR10
ENSG00000174125	29.5957	-0.16356	0.610624	-0.267857	0.788809	0.935739	TLR1
ENSG00000149090	297.087	2.35072	0.496581	4.73382	2.20336e-06	8.00408e-05	PAMR1
ENSG00000197712	579.541	0.709394	0.199605	3.55398	0.000379444	0.00557049	FAM114A1
ENSG00000164694	16.9198	2.33826	0.697617	3.35178	0.000802948	0.0101272	FNDC1
ENSG00000109790	898.13	0.541962	0.234445	2.31168	0.0207954	0.11987	KLHL5
ENSG00000157796	983.928	-0.350234	0.280667	-1.24787	0.21208	0.542569	WDR19
ENSG00000035928	2402.93	0.214143	0.400058	0.535279	0.592457	0.850271	RFC1
ENSG00000134962	5.12808	0.371491	0.991288	0.374755	0.707842	0.905894	KLB
ENSG00000163682	33139.3	-0.273408	0.307605	-0.888828	0.374095	0.707805	RPL9
ENSG00000121897	517.919	-0.0516236	0.298273	-0.173075	0.862593	0.961702	LIAS
ENSG00000109814	2088.39	0.43344	0.199018	2.1779	0.0294137	0.152973	UGDH
ENSG00000163683	678.341	0.834351	0.217335	3.83901	0.000123531	0.00228554	SMIM14
ENSG00000078140	2424.3	0.0832301	0.194507	0.427904	0.668721	0.89025	UBE2K
ENSG00000121892	2793.73	-0.0632808	0.334269	-0.189311	0.849849	0.95624	PDS5A
ENSG00000078177	1172.18	0.400247	0.520965	0.768279	0.442321	0.758661	N4BP2
ENSG00000168421	13.7636	1.05591	0.94954	1.11202	0.26613	0.606858	RHOH
ENSG00000152669	76.1357	2.33682	0.790154	2.95742	0.00310226	0.0292573	CCNO
ENSG00000185760	155.631	2.33271	0.402786	5.79143	6.97906e-09	5.36703e-07	KCNQ5
ENSG00000179299	76.4337	0.322252	0.481705	0.668982	0.503507	0.801452	NSUN7
ENSG00000163697	1247.54	0.0451911	0.234723	0.19253	0.847327	0.955689	APBB2
ENSG00000154277	10164.4	-0.315937	0.380562	-0.830185	0.406434	0.733329	UCHL1
ENSG00000064042	2144.56	0.579729	0.535693	1.0822	0.279162	0.621673	LIMCH1
ENSG00000109132	11.7044	-2.03424	1.20772	-1.68437	0.0921102	0.330036	PHOX2B
ENSG00000109133	1906.67	0.0623024	0.1711	0.364129	0.715762	0.907787	TMEM33
ENSG00000182308	26.9948	0.00968765	0.768753	0.0126018	0.989946	0.997889	DCAF4L1
ENSG00000014824	1578.94	0.102829	0.317962	0.323401	0.746391	0.919964	SLC30A9
ENSG00000188848	10.6088	-2.01358	0.920388	-2.18775	0.0286879	0.150355	BEND4
ENSG00000178343	14.4806	-1.43509	0.805231	-1.78221	0.0747148	0.288905	SHISA3
ENSG00000111424	83.485	2.32148	0.773593	3.0009	0.00269179	0.0265262	VDR
ENSG00000215203	1.23506	-1.05366	0.904718	-1.16463	0.24417	NA	GRXCR1
ENSG00000183783	0.890097	-0.905768	1.20773	-0.749978	0.453268	NA	KCTD8
ENSG00000177752	6.49153	-0.67847	0.833944	-0.813568	0.415893	0.740089	YIPF7
ENSG00000151806	1041.75	-0.0367454	0.202604	-0.181366	0.85608	0.959643	GUF1
ENSG00000163281	500.377	0.280782	0.259092	1.08372	0.27849	0.620681	GNPDA2
ENSG00000163285	0.484273	-0.236953	1.14598	-0.206769	0.83619	NA	GABRG1
ENSG00000151834	35.5778	1.44262	0.862224	1.67314	0.0943002	0.334749	GABRA2
ENSG00000109158	0.331326	0.0108499	0.75598	0.014352	0.988549	NA	GABRA4
ENSG00000163288	0.726166	1.21019	1.23635	0.978844	0.327657	NA	GABRB1
ENSG00000169019	310.184	0.321693	0.412484	0.779891	0.435455	0.753769	COMMD8
ENSG00000145246	484.811	0.924618	0.293599	3.14925	0.00163689	0.0179343	ATP10D
ENSG00000145244	2.72969	-0.35411	0.905318	-0.391144	0.695691	0.901441	CORIN
ENSG00000170448	418.36	0.121686	0.309836	0.392744	0.694509	0.901441	NFXL1
ENSG00000145423	576.934	2.32014	0.62241	3.72768	0.000193253	0.00332674	SFRP2
ENSG00000198515	1.26215	2.60342	1.11024	2.34493	0.0190308	NA	CNGA1
ENSG00000074966	1.15424	0.0554976	1.23506	0.0449352	0.964159	NA	TXK
ENSG00000135605	14.8583	0.90941	0.518498	1.75393	0.0794421	0.29972	TEC
ENSG00000109171	1309.87	0.414375	0.199266	2.07951	0.0375706	0.182174	SLAIN2
ENSG00000175899	7478.75	2.3155	0.490194	4.72365	2.31649e-06	8.30554e-05	A2M
ENSG00000182223	3.83065	-2.84175	1.13776	-2.49767	0.0125012	0.082227	ZAR1
ENSG00000075539	1386.82	-0.167457	0.332697	-0.503333	0.61473	0.862211	FRYL
ENSG00000109180	2218.04	0.00760514	0.197621	0.0384834	0.969302	0.991411	OCIAD1
ENSG00000145247	355.871	0.421122	0.233483	1.80365	0.0712863	0.279656	OCIAD2
ENSG00000109184	1384.15	-0.536134	0.215884	-2.48343	0.0130123	0.0848762	DCUN1D4
ENSG00000188993	20.5182	-0.128287	0.861454	-0.148919	0.881617	0.967573	LRRC66
ENSG00000163069	1820.67	-0.0618135	0.241415	-0.256047	0.797915	0.939369	SGCB
ENSG00000183134	33.9498	2.30952	0.61934	3.729	0.000192242	0.0033128	PTGDR2
ENSG00000109189	1197.44	-0.0944075	0.201862	-0.467683	0.640011	0.875988	USP46
ENSG00000226887	35.9921	1.2181	0.58406	2.08557	0.0370173	0.180288	ERVMER34-1
ENSG00000128045	160.439	0.195391	0.584741	0.33415	0.738266	0.915672	RASL11B
ENSG00000184178	758.857	0.801276	0.289103	2.7716	0.00557821	0.0452443	SCFD2
ENSG00000145216	604.593	0.510657	0.218379	2.3384	0.0193664	0.113745	FIP1L1
ENSG00000072201	64.0837	0.292395	0.521715	0.560449	0.575174	0.841104	LNX1
ENSG00000109220	265.153	-0.225346	0.137609	-1.63759	0.101508	0.35058	CHIC2
ENSG00000180613	0.376544	0.961564	1.18171	0.813707	0.415813	NA	GSX2
ENSG00000168404	63.8373	2.30815	0.681432	3.3872	0.000706086	0.00919008	MLKL
ENSG00000157404	2856.01	-1.22771	0.561505	-2.18646	0.028782	0.150705	KIT
ENSG00000128052	51.8222	1.94403	0.763141	2.5474	0.0108528	0.0746984	KDR
ENSG00000128039	835.696	0.412662	0.310785	1.32781	0.184242	0.501833	SRD5A3
ENSG00000134851	1445.49	-0.170012	0.196301	-0.866078	0.386447	0.719351	TMEM165
ENSG00000134852	734.932	0.0492922	0.284307	0.173377	0.862355	0.961568	CLOCK
ENSG00000163440	0.851606	-0.211885	1.21873	-0.173857	0.861978	NA	PDCL2
ENSG00000109255	258.753	-1.07379	0.290143	-3.70088	0.000214851	0.00359694	NMU
ENSG00000250821	0.469751	1.05179	1.21335	0.866849	0.386025	NA	EXOC1L
ENSG00000090989	1126.73	-0.389763	0.298865	-1.30414	0.192185	0.514778	EXOC1
ENSG00000174799	433.783	-0.134536	0.332478	-0.404645	0.685739	0.898146	CEP135
ENSG00000109265	1955.17	-0.482023	0.184888	-2.60711	0.00913087	0.0653618	KIAA1211
ENSG00000157426	427.731	-0.0333341	0.174315	-0.191229	0.848346	0.955856	AASDH
ENSG00000128059	2077.55	0.301602	0.242161	1.24546	0.212962	0.543944	PPAT
ENSG00000128050	8493.13	0.0741899	0.259768	0.2856	0.775184	0.930986	PAICS
ENSG00000174780	4148.32	0.199515	0.381911	0.522413	0.601382	0.854807	SRP72
ENSG00000196503	31.2798	0.963231	0.454626	2.11873	0.034113	0.170072	ARL9
ENSG00000249693	14.6824	0.523137	0.575859	0.908446	0.363642	0.698524	THEGL
ENSG00000171476	6.8396	1.69778	0.915947	1.85357	0.0638002	0.260008	HOPX
ENSG00000128040	0.235543	-0.189414	0.75598	-0.250554	0.802159	NA	SPINK2
ENSG00000084093	1309.47	0.406427	0.311209	1.30596	0.191565	0.513923	REST
ENSG00000084092	1143.97	0.00393934	0.175928	0.0223918	0.982135	0.995197	NOA1
ENSG00000047315	3932.14	0.00436673	0.241777	0.0180609	0.98559	0.996585	POLR2B
ENSG00000102554	378.913	2.30603	0.64343	3.58397	0.000338417	0.00511423	KLF5
ENSG00000150471	712.687	-0.795428	0.574339	-1.38495	0.166069	0.471775	ADGRL3
ENSG00000205678	0.0637175	0.0108499	0.75598	0.014352	0.988549	NA	TECRL
ENSG00000078081	85.0607	2.30568	0.757075	3.04551	0.00232286	0.0236555	LAMP3
ENSG00000145241	651.319	-0.201125	0.341635	-0.588713	0.556054	0.831602	CENPC
ENSG00000035720	0.824242	0.0728168	1.23758	0.0588383	0.953081	NA	STAP1
ENSG00000033178	1497.11	0.10471	0.392615	0.266699	0.789701	0.936117	UBA6
ENSG00000109163	4.34901	-0.915076	0.802728	-1.13996	0.254304	0.593207	GNRHR
ENSG00000153802	0.864475	-0.940157	1.23428	-0.761705	0.446236	NA	TMPRSS11D
ENSG00000187054	0.245293	-0.265699	0.874159	-0.303948	0.761168	NA	TMPRSS11A
ENSG00000198092	0.436384	0.74463	1.08976	0.683298	0.494418	NA	TMPRSS11F
ENSG00000185873	0.120735	-0.189414	0.75598	-0.250554	0.802159	NA	TMPRSS11B
ENSG00000083896	2493.44	-0.259214	0.276471	-0.93758	0.34846	0.686616	YTHDC1
ENSG00000087128	0.138854	0.0108499	0.75598	0.014352	0.988549	NA	TMPRSS11E
ENSG00000196620	0.0890838	0.0108499	0.75598	0.014352	0.988549	NA	UGT2B15
ENSG00000135220	0.0487702	0.0108499	0.75598	0.014352	0.988549	NA	UGT2A3
ENSG00000171234	7.4769	-0.909388	0.879168	-1.03437	0.300962	0.641416	UGT2B7
ENSG00000213759	0.0481357	0.0108499	0.75598	0.014352	0.988549	NA	UGT2B11
ENSG00000135226	0.0660678	0.0108499	0.75598	0.014352	0.988549	NA	UGT2B28
ENSG00000156096	1.16254	-1.10716	1.22419	-0.904396	0.365785	NA	UGT2B4
ENSG00000173610	0.267022	-0.438428	1.05865	-0.414138	0.678773	NA	UGT2A1
ENSG00000205649	0.0774732	0.0108499	0.75598	0.014352	0.988549	NA	HTN3
ENSG00000126550	1.01484	1.10593	1.15696	0.955895	0.339125	NA	HTN1
ENSG00000187533	0.224874	0.0108499	0.75598	0.014352	0.988549	NA	PRR27
ENSG00000181617	0.108518	0.0108499	0.75598	0.014352	0.988549	NA	FDCSP
ENSG00000145309	0.045393	-0.189414	0.75598	-0.250554	0.802159	NA	CABS1
ENSG00000171195	0.494876	-0.371951	0.851881	-0.436623	0.662385	NA	MUC7
ENSG00000178522	0.589793	-0.517543	1.11674	-0.463441	0.643048	NA	AMBN
ENSG00000132464	0.387406	0.617688	0.9219	0.670016	0.502847	NA	ENAM
ENSG00000132465	0.259263	0.0108499	0.75598	0.014352	0.988549	NA	JCHAIN
ENSG00000132467	919.005	0.359962	0.206338	1.74453	0.081067	0.303416	UTP3
ENSG00000018189	2809.11	-0.170446	0.226687	-0.751899	0.452112	0.767448	RUFY3
ENSG00000132463	3290.09	0.288264	0.151183	1.90672	0.0565567	0.239885	GRSF1
ENSG00000173542	1787.47	0.115845	0.266074	0.435386	0.663283	0.886658	MOB1B
ENSG00000156136	765.825	0.156182	0.24901	0.627213	0.53052	0.814956	DCK
ENSG00000080493	52.7295	-1.31849	0.475371	-2.77359	0.00554409	0.0450563	SLC4A4
ENSG00000056291	26.0796	-0.246463	0.878873	-0.280431	0.779147	0.93241	NPFFR2
ENSG00000131981	2942.8	2.30509	0.261062	8.82966	1.04996e-18	7.19967e-16	LGALS3
ENSG00000163626	646.364	0.449613	0.156629	2.87056	0.00409751	0.0358876	COX18
ENSG00000132466	3483.81	-0.0293139	0.208326	-0.140712	0.888097	0.969128	ANKRD17
ENSG00000163631	2.70835	-0.0359541	0.965084	-0.0372549	0.970282	0.991663	ALB
ENSG00000081051	0.368846	-0.142334	0.920969	-0.154548	0.877178	NA	AFP
ENSG00000079557	1.92182	0.284139	1.22589	0.231782	0.816707	0.947106	AFM
ENSG00000169435	0.794023	1.02793	1.15858	0.887232	0.374954	NA	RASSF6
ENSG00000135919	5052.55	2.30499	0.310998	7.4116	1.24784e-13	2.77509e-11	SERPINE2
ENSG00000124875	13.413	1.19246	0.861807	1.38367	0.166458	0.472555	CXCL6
ENSG00000109272	0.273716	0.0108499	0.75598	0.014352	0.988549	NA	PF4V1
ENSG00000138166	635.321	2.30437	0.542372	4.24868	2.1503e-05	0.00055035	DUSP5
ENSG00000163737	0.111774	0.0108499	0.75598	0.014352	0.988549	NA	PF4
ENSG00000189221	515.446	2.29952	0.501608	4.58431	4.55496e-06	0.000148144	MAOA
ENSG00000163734	90.3117	1.3568	0.578779	2.34424	0.0190658	0.112622	CXCL3
ENSG00000081041	57.1371	0.96579	0.741737	1.30206	0.192894	0.515869	CXCL2
ENSG00000163738	256.66	-0.392165	0.362078	-1.0831	0.278766	0.621044	MTHFD2L
ENSG00000182585	0.736298	0.0412331	1.23687	0.0333367	0.973406	NA	EPGN
ENSG00000187583	14.1485	2.29859	0.8362	2.74886	0.00598034	0.0476602	PLEKHN1
ENSG00000184226	741.087	2.2944	0.509395	4.50418	6.66302e-06	0.000203817	PCDH9
ENSG00000174808	4.66207	2.18582	0.868163	2.51776	0.0118105	0.0790676	BTC
ENSG00000169116	1530.74	1.46583	0.510116	2.87352	0.00405928	0.0356857	PARM1
ENSG00000163743	573.874	0.143622	0.155821	0.921712	0.356679	0.69334	RCHY1
ENSG00000174796	308.559	-0.03648	0.266566	-0.136852	0.891148	0.970134	THAP6
ENSG00000174792	2.64596	-0.775222	1.02794	-0.754153	0.450757	0.766287	C4orf26
ENSG00000138769	34.8988	-0.864771	0.424459	-2.03735	0.0416151	0.194967	CDKL2
ENSG00000138757	6012.42	-0.0917473	0.178083	-0.515194	0.606417	0.857721	G3BP2
ENSG00000138768	2604.32	0.157097	0.35894	0.437668	0.661627	0.886516	USO1
ENSG00000156194	2.30344	-1.8209	1.14223	-1.59416	0.1109	0.370308	PPEF2
ENSG00000138744	55.5061	-0.0752698	0.436822	-0.172312	0.863192	0.961736	NAAA
ENSG00000198301	1079.16	0.193175	0.356952	0.541179	0.588384	0.847961	SDAD1
ENSG00000138755	0.164163	0.0108499	0.75598	0.014352	0.988549	NA	CXCL9
ENSG00000156219	6.87643	-1.00062	0.807808	-1.23869	0.215462	0.547707	ART3
ENSG00000169245	1.20212	-0.240721	1.17127	-0.205522	0.837164	NA	CXCL10
ENSG00000169248	0.412018	0.0108499	0.75598	0.014352	0.988549	NA	CXCL11
ENSG00000138750	1065.53	0.256116	0.28681	0.89298	0.371868	0.706359	NUP54
ENSG00000138760	7959.03	-0.0310946	0.249874	-0.124441	0.900966	0.973552	SCARB2
ENSG00000189157	14.4268	0.0548091	0.42589	0.128693	0.8976	0.972597	FAM47E
ENSG00000272414	0.208406	-0.119516	0.85728	-0.139412	0.889124	NA	FAM47E-STBD1
ENSG00000118804	81.6078	0.444538	0.333453	1.33314	0.182487	0.499283	STBD1
ENSG00000163749	1.35857	0.728748	1.08272	0.673068	0.500904	NA	CCDC158
ENSG00000138771	1203.42	0.370793	0.309726	1.19716	0.231242	0.567062	SHROOM3
ENSG00000186212	3.11627	-1.18894	0.814851	-1.45909	0.14454	0.434781	SOWAHB
ENSG00000138758	6877.48	-0.235461	0.222513	-1.05819	0.289969	0.632231	2020-09-11
ENSG00000118816	15396.5	-0.213445	0.18317	-1.16528	0.243905	0.58041	CCNI
ENSG00000138764	3939.16	-0.278893	0.338092	-0.8249	0.409428	0.735047	CCNG2
ENSG00000156234	1.27325	-0.916327	1.16385	-0.787322	0.431094	NA	CXCL13
ENSG00000138767	785.026	-0.0144478	0.195259	-0.0739926	0.941016	0.984723	CNOT6L
ENSG00000169288	684.874	0.0253214	0.453028	0.0558937	0.955427	0.98871	MRPL1
ENSG00000138759	516.634	0.911804	0.637728	1.42977	0.152783	0.449563	FRAS1
ENSG00000138772	11.4233	1.94786	0.858644	2.26853	0.023297	0.130496	ANXA3
ENSG00000138756	283.787	0.132402	0.26342	0.502625	0.615228	0.862353	BMP2K
ENSG00000163291	1610.26	0.172205	0.316748	0.543666	0.586671	0.84712	PAQR3
ENSG00000156269	0.368462	0.0135611	1.13303	0.0119689	0.99045	NA	NAA11
ENSG00000163297	647.401	0.64995	0.399732	1.62596	0.103957	0.356199	ANTXR2
ENSG00000152784	96.1581	-1.09453	0.71608	-1.5285	0.126389	0.401339	PRDM8
ENSG00000138675	5.90698	-1.4781	1.23682	-1.19508	0.232056	0.567873	FGF5
ENSG00000197826	0.204734	0.0108499	0.75598	0.014352	0.988549	NA	C4orf22
ENSG00000152785	1.87781	-0.496402	1.16817	-0.424941	0.67088	0.891383	BMP3
ENSG00000101638	32.0864	2.28427	0.48538	4.70614	2.52446e-06	8.95366e-05	ST8SIA5
ENSG00000138670	61.765	-1.08836	0.770293	-1.41292	0.15768	0.457299	RASGEF1B
ENSG00000138668	10728.9	-0.215468	0.176818	-1.21858	0.223003	0.557821	HNRNPD
ENSG00000152795	11781.8	-0.408403	0.253286	-1.61242	0.106871	0.362077	HNRNPDL
ENSG00000145293	2039.13	-0.0598133	0.202148	-0.295889	0.767315	0.927986	ENOPH1
ENSG00000140678	117.846	2.28273	0.787926	2.89714	0.0037658	0.0336631	ITGAX
ENSG00000106333	1837.28	2.28142	0.461072	4.94807	7.4952e-07	3.1873e-05	PCOLCE
ENSG00000138674	6304.01	0.111362	0.157393	0.70754	0.479231	0.784825	SEC31A
ENSG00000168152	244.859	-0.117234	0.235014	-0.498836	0.617895	0.863946	THAP9
ENSG00000189308	500.434	-0.0446114	0.30107	-0.148176	0.882204	0.967573	LIN54
ENSG00000138663	1191.11	0.0417196	0.278399	0.149855	0.880879	0.967474	COPS4
ENSG00000145287	6.47232	0.00480676	0.820393	0.00585909	0.995325	0.998829	PLAC8
ENSG00000173085	260.877	0.376301	0.296703	1.26827	0.2047	0.531843	COQ2
ENSG00000173083	26.6453	0.666727	0.502919	1.32572	0.184934	0.502968	HPSE
ENSG00000163312	243.402	-0.0784121	0.230263	-0.340533	0.733455	0.913766	HELQ
ENSG00000163319	238.296	0.0896152	0.329282	0.272154	0.785504	0.934913	MRPS18C
ENSG00000163322	399.732	-0.436325	0.31259	-1.39584	0.162763	0.465419	ABRAXAS1
ENSG00000043462	39.6047	2.27645	0.47475	4.79505	1.62637e-06	6.15291e-05	LCP2
ENSG00000163623	58.3816	-1.02401	0.609488	-1.68012	0.0929337	0.332047	NKX6-1
ENSG00000163624	30.9096	-0.178067	0.607391	-0.293166	0.769395	0.929044	CDS1
ENSG00000163625	1963.19	-0.302365	0.241825	-1.25035	0.211172	0.541571	WDFY3
ENSG00000138639	276.236	1.37624	0.288571	4.76916	1.84994e-06	6.91919e-05	ARHGAP24
ENSG00000109339	282.796	-1.14656	0.324801	-3.53003	0.000415511	0.00602472	MAPK10
ENSG00000163629	2700.59	0.275667	0.404206	0.681997	0.495241	0.79578	PTPN13
ENSG00000145283	0.968236	-0.00720818	1.23546	-0.00583442	0.995345	NA	SLC10A6
ENSG00000163633	60.4109	0.501725	0.287898	1.74272	0.0813823	0.30425	C4orf36
ENSG00000172493	1147.26	-0.110469	0.20823	-0.530514	0.595756	0.851612	AFF1
ENSG00000145332	788.783	0.231588	0.244527	0.947087	0.343595	0.682608	KLHL8
ENSG00000170509	4.96958	-0.742667	0.783137	-0.948322	0.342965	0.681747	HSD17B13
ENSG00000198189	741.24	-0.117711	0.270253	-0.435558	0.663157	0.886634	HSD17B11
ENSG00000170502	622.182	-0.110674	0.224179	-0.493687	0.621527	0.866553	NUDT9
ENSG00000152583	63.5234	0.226636	0.625463	0.36235	0.717091	0.908405	SPARCL1
ENSG00000152591	0.210178	-0.0892822	0.75598	-0.118101	0.905987	NA	DSPP
ENSG00000152592	0.984812	0.50124	1.22787	0.408218	0.683113	NA	DMP1
ENSG00000029559	0.04289	0.0108499	0.75598	0.014352	0.988549	NA	IBSP
ENSG00000152595	0.149145	0.110982	0.75598	0.146805	0.883286	NA	MEPE
ENSG00000118785	629.407	-1.77164	0.70418	-2.51589	0.0118733	0.0792375	SPP1
ENSG00000118762	1158.09	-0.0393614	0.240881	-0.163406	0.870199	0.964098	PKD2
ENSG00000118777	38.2307	1.39598	0.545818	2.55759	0.01054	0.0730957	ABCG2
ENSG00000163644	697.144	-0.0722977	0.202645	-0.35677	0.721264	0.910355	PPM1K
ENSG00000138642	109.36	0.707219	0.422376	1.67438	0.0940555	0.334458	HERC6
ENSG00000138646	167.818	0.974071	0.373462	2.60822	0.0091015	0.0652651	HERC5
ENSG00000145337	0.350936	0.348184	1.00509	0.346421	0.729026	NA	PYURF
ENSG00000138641	344.761	-0.624648	0.218441	-2.85957	0.00424216	0.0367438	HERC3
ENSG00000177432	507.813	-0.790805	0.306871	-2.57699	0.00996638	0.0700328	NAP1L5
ENSG00000138640	930.738	-0.215328	0.244531	-0.880577	0.378547	0.712467	FAM13A
ENSG00000180346	311.972	-0.395102	0.241217	-1.63795	0.101431	0.350509	TIGD2
ENSG00000180537	45.9134	2.27441	0.637241	3.56916	0.000358127	0.00532403	RNF182
ENSG00000145335	2388.96	-0.0252109	0.287958	-0.0875506	0.930234	0.982183	SNCA
ENSG00000138722	47.1709	-1.14176	0.580127	-1.96812	0.0490545	0.217189	MMRN1
ENSG00000184305	81.6387	-1.01264	0.541039	-1.87166	0.0612542	0.252965	CCSER1
ENSG00000197444	388.927	2.27393	0.311705	7.29514	2.98353e-13	5.98779e-11	OGDHL
ENSG00000172238	0.246282	-0.289546	0.75598	-0.383008	0.701714	NA	ATOH1
ENSG00000163104	1716.42	-0.126516	0.372054	-0.340048	0.73382	0.913766	SMARCAD1
ENSG00000163106	0.358808	0.132125	0.815671	0.161983	0.871319	NA	HPGDS
ENSG00000163110	1317.55	0.553186	0.270646	2.04395	0.0409587	0.192974	PDLIM5
ENSG00000138696	299.22	0.384771	0.32042	1.20083	0.229816	0.566059	BMPR1B
ENSG00000135318	372.548	2.27319	0.66228	3.43237	0.000598337	0.00799905	NT5E
ENSG00000163116	2.95424	0.512512	0.757024	0.677009	0.4984	0.798421	STPG2
ENSG00000138698	1209.61	-0.524876	0.257557	-2.0379	0.0415598	0.194802	RAP1GDS1
ENSG00000168785	621.407	-0.0564101	0.253577	-0.222458	0.823957	0.948207	TSPAN5
ENSG00000151247	1597.52	-0.0476902	0.263865	-0.180737	0.856574	0.959708	EIF4E
ENSG00000164024	1129.06	0.280623	0.175557	1.59847	0.109938	0.368709	METAP1
ENSG00000197894	4725.9	-0.0379619	0.261992	-0.144897	0.884792	0.968166	ADH5
ENSG00000198099	1.12341	-0.0640235	1.16996	-0.0547229	0.956359	NA	ADH4
ENSG00000172955	29.5927	-0.095372	0.39443	-0.241797	0.808937	0.942825	ADH6
ENSG00000187758	6.77892	-1.84287	0.732165	-2.51701	0.0118356	0.0791141	ADH1A
ENSG00000196616	0.529466	0.310496	1.18988	0.260948	0.794132	NA	ADH1B
ENSG00000138813	0.147968	0.110982	0.75598	0.146805	0.883286	NA	C4orf17
ENSG00000145331	248.964	-0.0307119	0.353387	-0.0869073	0.930745	0.982272	TRMT10A
ENSG00000138823	8.2207	-0.531821	0.63774	-0.833914	0.404329	0.731774	MTTP
ENSG00000248713	2.47119	-1.19834	1.05931	-1.13124	0.257954	0.59735	NA
ENSG00000070190	8.27357	-0.899962	1.08404	-0.830191	0.406431	0.733329	DAPP1
ENSG00000109270	1100.36	-0.406454	0.208023	-1.95389	0.0507143	0.221558	LAMTOR3
ENSG00000164031	1094.98	0.148723	0.280931	0.529392	0.596534	0.851612	DNAJB14
ENSG00000164032	8677.89	0.0139729	0.295267	0.0473229	0.962256	0.990832	H2AFZ
ENSG00000105376	639.02	2.26581	0.670141	3.3811	0.000721967	0.00936282	ICAM5
ENSG00000171587	185.501	2.26354	0.564252	4.01158	6.03136e-05	0.00125594	DSCAM
ENSG00000138814	1000.49	0.461836	0.238723	1.93461	0.0530377	0.228972	PPP3CA
ENSG00000153064	10.0962	2.01704	0.879857	2.29247	0.0218787	0.124646	BANK1
ENSG00000138821	879.8	0.75848	0.385189	1.96911	0.0489404	0.216858	SLC39A8
ENSG00000109320	997.376	0.30595	0.120271	2.54385	0.0109638	0.0751482	NFKB1
ENSG00000109323	1333.56	0.16054	0.307689	0.521761	0.601837	0.855128	MANBA
ENSG00000109332	8042.89	0.0280747	0.126149	0.222551	0.823885	0.948207	UBE2D3
ENSG00000145354	681.436	-0.0752097	0.269663	-0.278902	0.78032	0.932864	CISD2
ENSG00000164037	16.2503	-0.197974	0.425003	-0.465819	0.641345	0.876994	SLC9B1
ENSG00000164038	479.907	0.339711	0.253263	1.34134	0.179811	0.494759	SLC9B2
ENSG00000164039	621.536	-0.376351	0.22925	-1.64166	0.10066	0.349135	BDH2
ENSG00000138778	1149.08	0.0749569	0.547988	0.136786	0.8912	0.970134	CENPE
ENSG00000169836	3.67871	-0.651634	0.927605	-0.702491	0.482373	0.78801	TACR3
ENSG00000168772	115.762	-1.40668	0.40372	-3.48429	0.000493451	0.00682414	CXXC4
ENSG00000168769	651.046	-0.686532	0.410582	-1.67209	0.0945057	0.33515	TET2
ENSG00000138777	961.59	0.0045806	0.249019	0.0183946	0.985324	0.996501	PPA2
ENSG00000236699	5.82081	-0.0880379	0.581522	-0.151392	0.879666	0.96711	ARHGEF38
ENSG00000138785	328.078	-0.0875055	0.284469	-0.30761	0.758379	0.925497	INTS12
ENSG00000138780	450.408	-0.239316	0.267049	-0.896151	0.370172	0.705492	GSTCD
ENSG00000168743	9.10861	-1.28748	0.635067	-2.02732	0.0426297	0.197811	NPNT
ENSG00000145348	663.083	-0.42149	0.261822	-1.60984	0.107434	0.36255	TBCK
ENSG00000164022	1056.45	0.229051	0.33017	0.693738	0.487846	0.79153	AIMP1
ENSG00000250298	0.0435778	0.0108499	0.75598	0.014352	0.988549	NA	GIMD1
ENSG00000155011	112.118	1.32205	0.750187	1.7623	0.0780188	0.297006	DKK2
ENSG00000138801	2880.1	-0.163598	0.239745	-0.682383	0.494997	0.79578	PAPSS1
ENSG00000164023	88.8187	0.934156	0.422466	2.2112	0.0270221	0.14476	SGMS2
ENSG00000181381	112.569	2.26174	0.420988	5.37247	7.7667e-08	4.59772e-06	DDX60L
ENSG00000138796	2135.82	-0.0967773	0.209875	-0.461119	0.644713	0.878464	HADH
ENSG00000138795	3293.93	-0.0517831	0.29749	-0.174067	0.861813	0.961224	LEF1
ENSG00000109475	17270	-0.390974	0.339894	-1.15028	0.250028	0.588321	RPL34
ENSG00000198856	3773.78	0.262856	0.253409	1.03728	0.299605	0.639873	OSTC
ENSG00000164089	0.850556	-0.743616	1.23162	-0.603771	0.545996	NA	ETNPPL
ENSG00000188517	639.388	0.950948	0.464054	2.04922	0.0404408	0.191355	COL25A1
ENSG00000138802	1699.81	-0.0876024	0.225232	-0.388944	0.697318	0.901799	SEC24B
ENSG00000005059	225.396	-0.420323	0.648065	-0.648583	0.516608	0.809004	MCUB
ENSG00000138794	345.994	0.0787709	0.144527	0.545025	0.585736	0.846922	CASP6
ENSG00000123739	749.092	-0.178747	0.150036	-1.19136	0.233511	0.569836	PLA2G12A
ENSG00000128342	84.7461	2.26086	0.488241	4.63062	3.64575e-06	0.000122695	LIF
ENSG00000109534	737.033	0.74115	0.246813	3.00288	0.00267441	0.026434	GAR1
ENSG00000180245	3.02394	-0.0508714	0.858992	-0.0592222	0.952775	0.988204	RRH
ENSG00000183423	5.03891	-0.476056	0.74806	-0.636387	0.524524	0.812189	LRIT3
ENSG00000187498	8544.26	2.26033	0.265784	8.50439	1.82548e-17	9.69097e-15	COL4A1
ENSG00000170522	1977.13	0.187112	0.320092	0.584557	0.558845	0.832769	ELOVL6
ENSG00000138792	102.937	-0.113298	0.390722	-0.289971	0.771838	0.929839	ENPEP
ENSG00000164093	9.41894	1.04602	0.744794	1.40444	0.160188	0.46078	PITX2
ENSG00000174749	30.3292	0.463328	0.659244	0.702816	0.48217	0.787964	C4orf32
ENSG00000138660	913.764	0.0803482	0.272412	0.294951	0.768031	0.928191	AP1AR
ENSG00000145365	218.615	0.351401	0.423157	0.830428	0.406297	0.733329	TIFA
ENSG00000073331	161.731	0.382747	0.316643	1.20877	0.226752	0.562114	ALPK1
ENSG00000178403	2.60048	-1.11418	1.13384	-0.982661	0.325774	0.664346	NEUROG2
ENSG00000138658	429.09	-0.412373	0.580343	-0.710568	0.477352	0.783699	ZGRF1
ENSG00000174720	1058.24	-0.263241	0.36101	-0.72918	0.465892	0.776658	LARP7
ENSG00000148082	375.3	2.26019	0.549984	4.10955	3.96424e-05	0.000908627	SHC3
ENSG00000145349	3124.29	1.3069	0.214538	6.09169	1.11723e-09	1.1711e-07	CAMK2D
ENSG00000171017	157.172	2.25896	0.388631	5.81262	6.15025e-09	4.9373e-07	LRRC8E
ENSG00000174607	56.9964	0.634311	0.630513	1.00602	0.314405	0.652808	UGT8
ENSG00000077274	153.927	2.25045	0.661509	3.402	0.000668939	0.00879933	CAPN6
ENSG00000174599	196.997	0.267298	0.296175	0.9025	0.366791	0.701893	TRAM1L1
ENSG00000164100	199.285	-0.832445	0.460761	-1.80668	0.0708127	0.278609	NDST3
ENSG00000172818	31.6142	2.24786	0.643728	3.49194	0.000479531	0.00668249	OVOL1
ENSG00000145388	680.759	-0.217531	0.231293	-0.940501	0.346961	0.685497	METTL14
ENSG00000150961	2853.41	0.746997	0.267406	2.79349	0.00521428	0.0429917	SEC24D
ENSG00000172403	493.295	0.967261	0.687128	1.40769	0.159224	0.459352	SYNPO2
ENSG00000172399	3.47884	0.989231	0.942293	1.04981	0.293804	0.635219	MYOZ2
ENSG00000145390	383.409	0.361926	0.569918	0.635049	0.525397	0.812189	USP53
ENSG00000164096	3191.75	-0.366953	0.270112	-1.35852	0.174298	0.486464	C4orf3
ENSG00000145384	0.269635	-0.0892822	0.75598	-0.118101	0.905987	NA	FABP2
ENSG00000138735	1481.09	-1.41487	0.421077	-3.36013	0.000779067	0.0099302	PDE5A
ENSG00000164109	1817.28	0.191653	0.403789	0.474637	0.635046	0.874263	MAD2L1
ENSG00000138738	241.889	-0.200143	0.302469	-0.661698	0.508165	0.803984	PRDM5
ENSG00000173376	73.2371	-1.16817	0.613509	-1.90407	0.0569005	0.240661	NDNF
ENSG00000146072	4343.82	2.2468	0.301667	7.44796	9.47956e-14	2.16674e-11	TNFRSF21
ENSG00000186867	35.232	-0.510938	0.879103	-0.581204	0.561103	0.834078	QRFPR
ENSG00000164111	10223	0.573698	0.226609	2.53166	0.0113524	0.0771692	ANXA5
ENSG00000164112	0.640088	-0.827358	1.21863	-0.678924	0.497186	NA	TMEM155
ENSG00000123737	1239.17	0.0399516	0.393023	0.101652	0.919033	0.97868	EXOSC9
ENSG00000145386	1431.96	0.0379733	0.419402	0.0905415	0.927857	0.981423	CCNA2
ENSG00000138686	661.441	-0.173491	0.280237	-0.619086	0.53586	0.818415	BBS7
ENSG00000138741	87.6802	0.303946	0.852698	0.356452	0.721502	0.910355	TRPC3
ENSG00000138688	1874.92	-0.442571	0.365117	-1.21214	0.22546	0.56049	KIAA1109
ENSG00000164113	0.101065	0.0108499	0.75598	0.014352	0.988549	NA	ADAD1
ENSG00000181004	95.2099	-0.195915	0.309493	-0.633021	0.52672	0.813308	BBS12
ENSG00000138685	122.728	-1.04674	0.681042	-1.53698	0.124299	0.397203	FGF2
ENSG00000170917	79.0345	0.182142	0.272423	0.668601	0.50375	0.801592	NUDT6
ENSG00000145375	303.544	0.160323	0.296453	0.540805	0.588642	0.84805	SPATA5
ENSG00000111331	569.758	2.24477	0.434079	5.17134	2.32418e-07	1.16613e-05	OAS3
ENSG00000151458	2117.05	0.256604	0.276641	0.927568	0.353632	0.690665	ANKRD50
ENSG00000196159	425.455	-0.973428	0.72379	-1.3449	0.178656	0.493147	FAT4
ENSG00000164066	767.859	-0.118229	0.333411	-0.354603	0.722887	0.910856	INTU
ENSG00000151475	0.439224	0.298379	1.17925	0.253024	0.800249	NA	SLC25A31
ENSG00000164070	1209.23	-0.724858	0.404975	-1.78988	0.0734727	0.285579	HSPA4L
ENSG00000142731	535.498	-0.292804	0.486197	-0.602235	0.547018	0.826146	PLK4
ENSG00000164073	364.16	-0.260209	0.215122	-1.20959	0.226437	0.561978	MFSD8
ENSG00000164074	308.843	-0.274412	0.196439	-1.39693	0.162433	0.464656	ABHD18
ENSG00000138709	505.166	0.213324	0.355835	0.599502	0.548838	0.826766	LARP1B
ENSG00000164040	1834.66	-0.0688861	0.138635	-0.496887	0.619269	0.86521	PGRMC2
ENSG00000077684	801.128	-1.12544	0.252072	-4.46474	8.01649e-06	0.000236756	JADE1
ENSG00000151466	429.415	0.0983382	0.283071	0.347397	0.728293	0.912001	SCLT1
ENSG00000151470	257.698	-0.426163	0.192625	-2.2124	0.026939	0.144468	C4orf33
ENSG00000138650	477.881	0.344862	0.50046	0.68909	0.490767	0.793116	PCDH10
ENSG00000254535	208.248	1.20931	0.381413	3.17062	0.00152116	0.0169605	PABPC4L
ENSG00000189184	3724.77	1.03852	0.690305	1.50443	0.13247	0.412356	PCDH18
ENSG00000151012	1869.94	1.03056	0.38185	2.69886	0.00695766	0.0532568	SLC7A11
ENSG00000151014	667.908	0.798244	0.227892	3.50274	0.000460503	0.00652194	NOCT
ENSG00000109381	794.991	-0.511054	0.239548	-2.13341	0.0328909	0.165653	ELF2
ENSG00000137463	5.17929	0.0284269	0.683811	0.0415713	0.96684	0.991264	MGARP
ENSG00000109390	907.896	0.173563	0.194177	0.89384	0.371407	0.706318	NDUFC1
ENSG00000164134	1958.27	0.129646	0.391812	0.330888	0.740729	0.91671	NAA15
ENSG00000172007	345.49	-0.0376393	0.249238	-0.151017	0.879962	0.967266	RAB33B
ENSG00000145391	1528.06	-0.0769883	0.305637	-0.251894	0.801123	0.940175	SETD7
ENSG00000085871	326.66	0.633078	0.295417	2.143	0.0321133	0.163064	MGST2
ENSG00000196782	543.524	-0.250445	0.304985	-0.821173	0.411548	0.736659	MAML3
ENSG00000153130	1312.43	-0.0012765	0.281606	-0.00453293	0.996383	0.999176	SCOC
ENSG00000166292	180.711	2.24203	0.761254	2.94518	0.0032277	0.0300341	TMEM100
ENSG00000179387	1167.85	-0.173931	0.306566	-0.567353	0.570474	0.83925	ELMOD2
ENSG00000109424	12.1417	0.519216	0.709812	0.731484	0.464483	0.775896	UCP1
ENSG00000109436	887.191	-0.112613	0.211788	-0.531723	0.594918	0.851573	TBC1D9
ENSG00000170153	1784.34	-0.373453	0.337082	-1.1079	0.267906	0.609057	RNF150
ENSG00000109445	1355.75	-0.244353	0.232487	-1.05104	0.293239	0.634888	ZNF330
ENSG00000164136	2.28984	1.21238	0.969069	1.25108	0.210907	0.541228	IL15
ENSG00000109452	2334.42	-0.626412	0.417649	-1.49985	0.133652	0.414769	INPP4B
ENSG00000170185	737.48	-0.0819931	0.136359	-0.601305	0.547637	0.826301	USP38
ENSG00000109458	749.438	-0.409949	0.17039	-2.40595	0.0161305	0.0997219	GAB1
ENSG00000153147	4984.52	-0.104978	0.364133	-0.288296	0.77312	0.929984	SMARCA5
ENSG00000183090	0.984348	0.295461	1.20587	0.245018	0.806443	NA	FREM3
ENSG00000197465	0.676825	-0.442971	1.23401	-0.35897	0.719618	NA	GYPE
ENSG00000250361	0.412834	0.238211	1.03115	0.231016	0.817302	NA	GYPB
ENSG00000170180	0.892068	0.325422	1.20009	0.271164	0.786265	NA	GYPA
ENSG00000164161	274.306	1.039	0.593507	1.75061	0.0800136	0.301392	HHIP
ENSG00000164162	274.406	-0.0106853	0.303147	-0.035248	0.971882	0.992015	ANAPC10
ENSG00000164163	2750.27	0.251731	0.316095	0.796378	0.425812	0.746441	ABCE1
ENSG00000164164	1249.46	-0.163031	0.283059	-0.575961	0.564642	0.836467	OTUD4
ENSG00000170365	841.225	0.143004	0.251378	0.56888	0.569437	0.838589	SMAD1
ENSG00000151611	171.693	0.333055	0.286491	1.16253	0.24502	0.581525	MMAA
ENSG00000237136	0.532803	0.376208	1.19486	0.314856	0.752871	NA	C4orf51
ENSG00000151612	1151.25	0.439592	0.206707	2.12664	0.0334499	0.167677	ZNF827
ENSG00000164167	613.681	-0.0507821	0.227782	-0.222942	0.823581	0.948207	LSM6
ENSG00000250673	3.63114	-0.168699	0.951046	-0.177383	0.859208	0.960842	NA
ENSG00000120519	277.448	-0.200016	0.239534	-0.835019	0.403707	0.731535	SLC10A7
ENSG00000136167	678.01	2.2345	0.545655	4.09508	4.22016e-05	0.000950084	LCP1
ENSG00000137473	3.9191	-2.04118	0.756844	-2.69696	0.0069976	0.0534098	TTC29
ENSG00000151617	547.433	1.13649	0.566786	2.00515	0.0449466	0.204698	EDNRA
ENSG00000164168	1027.72	-0.285858	0.120947	-2.3635	0.0181031	0.108296	TMEM184C
ENSG00000164169	351.176	0.054823	0.186074	0.29463	0.768276	0.928237	PRMT9
ENSG00000071205	624.541	0.744868	0.275132	2.70731	0.00678309	0.0522609	ARHGAP10
ENSG00000151623	42.7332	-0.871217	0.706533	-1.23309	0.217543	0.551209	NR3C2
ENSG00000234828	2.37797	-0.87743	0.832026	-1.05457	0.291622	0.633643	IQCM
ENSG00000170390	918.911	-0.41957	0.190307	-2.2047	0.027475	0.146187	DCLK2
ENSG00000198589	2000.16	0.0875793	0.370058	0.236664	0.812918	0.945054	LRBA
ENSG00000181541	1514.21	1.03667	0.565973	1.83166	0.0670024	0.268557	MAB21L2
ENSG00000145425	31127.7	-0.310593	0.344033	-0.902802	0.366631	0.70175	RPS3A
ENSG00000109686	629.022	0.104437	0.206506	0.505731	0.613045	0.86122	SH3D19
ENSG00000189099	0.608668	1.95928	1.23351	1.58838	0.1122	NA	PRSS48
ENSG00000164142	20.503	0.524692	0.680111	0.77148	0.440423	0.757687	FAM160A1
ENSG00000059691	897.251	0.109925	0.200086	0.549386	0.58274	0.84532	GATB
ENSG00000109670	690.788	0.117962	0.313144	0.376702	0.706395	0.905527	FBXW7
ENSG00000119714	44.5752	2.22325	0.444041	5.00685	5.5327e-07	2.44763e-05	GPR68
ENSG00000169989	46.0172	-0.352606	0.349075	-1.01011	0.312441	0.650948	TIGD4
ENSG00000164144	721.6	0.0922603	0.270432	0.341159	0.732984	0.91364	ARFIP1
ENSG00000137460	444.145	-0.974407	0.296676	-3.28441	0.00102195	0.0122805	FHDC1
ENSG00000109654	2332.4	-0.591817	0.281839	-2.09984	0.0357429	0.176167	TRIM2
ENSG00000121211	416.738	-0.101727	0.469891	-0.216491	0.828605	0.950109	MND1
ENSG00000121210	1203.56	-0.252634	0.175485	-1.43964	0.14997	0.444958	TMEM131L
ENSG00000111341	8.33022	2.21042	0.655625	3.37148	0.000747663	0.00962024	MGP
ENSG00000145428	181.977	0.376358	0.567099	0.663655	0.506911	0.80324	RNF175
ENSG00000141574	33.1972	2.20979	0.777707	2.84141	0.00449142	0.0384575	SECTM1
ENSG00000197410	30.9817	0.596501	0.641392	0.93001	0.352366	0.689403	DCHS2
ENSG00000171566	1684.96	-0.127926	0.274547	-0.465952	0.64125	0.876936	PLRG1
ENSG00000171560	0.112959	0.0108499	0.75598	0.014352	0.988549	NA	FGA
ENSG00000171557	0.379613	0.139346	0.834421	0.166998	0.867372	NA	FGG
ENSG00000248329	137.711	2.20521	0.593261	3.7171	0.00020152	0.00342959	APELA
ENSG00000134548	36.7856	2.19637	0.592765	3.70529	0.000211149	0.00354579	SPX
ENSG00000108231	67.4925	2.193	0.560646	3.91156	9.17029e-05	0.00178387	LGI1
ENSG00000164114	1153.83	0.763377	0.403005	1.89421	0.0581969	0.244083	MAP9
ENSG00000185033	1254.55	2.18872	0.377661	5.79547	6.81302e-09	5.28877e-07	SEMA4B
ENSG00000134853	1503.28	2.18669	0.626212	3.49192	0.000479554	0.00668249	PDGFRA
ENSG00000256394	0.097048	0.0108499	0.75598	0.014352	0.988549	NA	ASIC5
ENSG00000151790	43.5824	1.08489	0.641016	1.69245	0.0905593	0.326511	TDO2
ENSG00000256043	306.608	1.46323	0.347513	4.21059	2.54709e-05	0.000627506	CTSO
ENSG00000145431	574.245	-0.0661739	0.645818	-0.102465	0.918387	0.978593	PDGFC
ENSG00000138316	170.18	2.18532	0.454123	4.81218	1.49294e-06	5.74049e-05	ADAMTS14
ENSG00000130751	785.98	2.18499	0.472372	4.62558	3.73548e-06	0.000125203	NPAS1
ENSG00000164125	442.377	-0.318527	0.537459	-0.592653	0.553413	0.829793	FAM198B
ENSG00000164124	214.125	0.743719	0.267705	2.77813	0.00546727	0.0446304	TMEM144
ENSG00000171509	0.358254	0.743298	1.00417	0.740213	0.459171	NA	RXFP1
ENSG00000205208	940.614	-0.163617	0.237046	-0.690231	0.490049	0.792759	C4orf46
ENSG00000171503	252.433	-0.30833	0.208999	-1.47527	0.14014	0.428201	ETFDH
ENSG00000171497	1138.87	-0.128716	0.131542	-0.978517	0.327819	0.666286	PPID
ENSG00000052795	1753.09	-0.573215	0.228569	-2.50785	0.0121468	0.0804105	FNIP2
ENSG00000164123	1.87754	1.1348	0.980946	1.15684	0.247336	0.584998	C4orf45
ENSG00000109756	1041.73	0.234885	0.306932	0.765266	0.444113	0.760221	RAPGEF2
ENSG00000124762	12488	2.1797	0.290955	7.49155	6.80655e-14	1.6972e-11	CDKN1A
ENSG00000145414	557.01	0.279553	0.141861	1.97061	0.0487682	0.21627	NAF1
ENSG00000164128	1.26626	-0.140938	1.12017	-0.125819	0.899876	NA	NPY1R
ENSG00000164129	0.256817	-0.126944	0.879064	-0.144409	0.885178	NA	NPY5R
ENSG00000151005	0.440893	0.0265746	1.07891	0.024631	0.980349	NA	TKTL2
ENSG00000198498	666.985	0.334621	0.293648	1.13953	0.254482	0.593295	TMA16
ENSG00000145416	223.675	-0.178353	0.349052	-0.510963	0.609377	0.859387	2020-03-01
ENSG00000248771	1.22521	-1.91863	1.21921	-1.57367	0.115563	NA	SMIM31
ENSG00000196549	780.904	2.17274	0.495061	4.38882	1.13967e-05	0.00031843	MME
ENSG00000183439	1.15781	0.635281	1.19962	0.529569	0.596411	NA	TRIM61
ENSG00000250486	20.0911	0.512524	0.453451	1.13027	0.258361	0.597643	FAM218A
ENSG00000176979	0.388132	0.0215525	1.00256	0.0214975	0.982849	NA	TRIM60
ENSG00000250374	3.07681	-0.152761	0.969262	-0.157605	0.874768	0.965303	TRIM75P
ENSG00000170088	1393.14	0.32851	0.156002	2.1058	0.0352216	0.174171	TMEM192
ENSG00000109466	565.01	0.951072	0.282326	3.3687	0.000755229	0.00969486	KLHL2
ENSG00000229894	1.34756	-0.722726	1.04596	-0.690971	0.489584	NA	GK3P
ENSG00000052802	4527.8	0.637179	0.25698	2.47949	0.0131571	0.085651	MSMO1
ENSG00000109472	2775.8	1.41317	0.481357	2.93581	0.00332681	0.030689	CPE
ENSG00000038295	3.94282	0.119805	0.859576	0.139377	0.889153	0.969392	TLL1
ENSG00000145358	92.4135	2.17178	0.616498	3.52277	0.000427058	0.0061596	DDIT4L
ENSG00000109511	0.594167	0.000946548	0.783105	0.00120871	0.999036	NA	ANXA10
ENSG00000137628	243.075	1.08436	0.68481	1.58344	0.11332	0.37546	DDX60
ENSG00000118898	58.9038	2.17042	0.559808	3.87707	0.00010572	0.00199982	PPL
ENSG00000129116	1164.73	0.547845	0.512923	1.06808	0.285483	0.628854	PALLD
ENSG00000145439	577.714	-0.00332372	0.198822	-0.0167171	0.986662	0.997083	CBR4
ENSG00000154447	456.968	0.739289	0.174933	4.22612	2.37756e-05	0.000595547	SH3RF1
ENSG00000137601	676.488	-0.11719	0.304648	-0.384674	0.700479	0.902399	NEK1
ENSG00000109572	3139.28	0.0293854	0.177892	0.165186	0.868797	0.964098	CLCN3
ENSG00000056050	565.976	0.0399701	0.30807	0.129744	0.896769	0.97247	HPF1
ENSG00000198948	177.025	0.954414	0.328611	2.90439	0.00367974	0.0330916	MFAP3L
ENSG00000109576	732.156	0.598443	0.342195	1.74884	0.0803194	0.30206	AADAT
ENSG00000174473	343.366	-0.796019	0.60002	-1.32666	0.184623	0.502514	GALNTL6
ENSG00000109586	1209.82	0.339845	0.244428	1.39037	0.164417	0.468447	GALNT7
ENSG00000164104	8903.46	-0.594104	0.368727	-1.61123	0.107129	0.36217	HMGB2
ENSG00000164105	576.966	-0.392186	0.211529	-1.85405	0.063732	0.259845	SAP30
ENSG00000164106	271.483	-0.094819	0.588863	-0.161021	0.872077	0.964512	SCRG1
ENSG00000141738	11.6381	2.16741	0.784976	2.76112	0.00576039	0.046422	GRB7
ENSG00000164117	218.862	-0.301406	0.153716	-1.9608	0.0499022	0.219454	FBXO8
ENSG00000164118	539.853	-0.0263535	0.310502	-0.0848738	0.932362	0.983036	CEP44
ENSG00000164120	40.6821	-0.487165	0.897551	-0.542771	0.587287	0.847375	HPGD
ENSG00000145451	121.666	0.0692687	1.17448	0.0589781	NA	NA	GLRA3
ENSG00000168594	1.89742	0.0436711	0.766132	0.0570021	0.954544	0.988685	ADAM29
ENSG00000150625	25.7995	-1.39902	0.851875	-1.64228	0.100531	0.349112	GPM6A
ENSG00000150627	408.103	-0.193788	0.336836	-0.575317	0.565077	0.836735	WDR17
ENSG00000150628	4.37938	-0.356853	0.952333	-0.374715	0.707872	0.905894	SPATA4
ENSG00000164122	0.411252	0.00973864	1.01193	0.00962382	0.992321	NA	ASB5
ENSG00000129128	4108.49	0.668881	0.243517	2.74675	0.00601888	0.0478979	SPCS3
ENSG00000150630	84.7742	-0.40843	0.439939	-0.92838	0.35321	0.690436	VEGFC
ENSG00000109674	192.828	0.110067	0.471205	0.233586	0.815307	0.946094	NEIL3
ENSG00000038002	340.197	0.525189	0.289477	1.81427	0.0696366	0.27587	AGA
ENSG00000218336	676.36	0.3897	0.457153	0.85245	0.393965	0.724059	TENM3
ENSG00000129187	2843.03	0.313888	0.139953	2.24281	0.0249093	0.136644	DCTD
ENSG00000151718	504.421	1.38839	0.336877	4.12136	3.76648e-05	0.000873028	WWC2
ENSG00000185758	0.17947	0.110982	0.75598	0.146805	0.883286	NA	CLDN24
ENSG00000168564	895.496	-0.485867	0.307971	-1.57764	0.114649	0.378111	CDKN2AIP
ENSG00000168556	288.387	0.252896	0.173128	1.46075	0.144085	0.43397	ING2
ENSG00000182552	570.726	-0.0562544	0.203599	-0.2763	0.782318	0.933955	RWDD4
ENSG00000168538	2107.6	-0.24555	0.232272	-1.05716	0.290436	0.632754	TRAPPC11
ENSG00000173320	873.415	-1.14699	0.268608	-4.27012	1.95368e-05	0.000507925	STOX2
ENSG00000164303	3.00552	-1.17847	0.913124	-1.29059	0.196845	0.521402	ENPP6
ENSG00000168310	298.98	0.904596	0.195766	4.6208	3.82256e-06	0.000127602	IRF2
ENSG00000164305	2309.33	-1.24915	0.396335	-3.15174	0.00162299	0.0178182	CASP3
ENSG00000164306	285.208	-0.164694	0.251836	-0.653973	0.513129	0.806727	PRIMPOL
ENSG00000151725	810.242	-0.126874	0.468434	-0.270847	0.786509	0.935187	CENPU
ENSG00000151726	2194.35	-0.273634	0.217771	-1.25652	0.208926	0.538243	ACSL1
ENSG00000187821	0.714278	-0.145345	0.75598	-0.192261	0.847538	NA	HELT
ENSG00000151729	1195.74	-0.954676	0.275009	-3.47144	0.000517674	0.00711132	SLC25A4
ENSG00000164323	1220.09	-0.0681642	0.300126	-0.227118	0.820332	0.94792	CFAP97
ENSG00000109762	578.461	-0.103999	0.250828	-0.414624	0.678417	0.89521	SNX25
ENSG00000109771	90.2586	-0.77399	0.36737	-2.10684	0.0351316	0.173935	LRP2BP
ENSG00000186352	239.948	-0.532209	0.386594	-1.37666	0.168617	0.476	ANKRD37
ENSG00000109775	659.597	-0.106925	0.233932	-0.457078	0.647615	0.879707	UFSP2
ENSG00000205129	62.9386	-0.704146	0.500426	-1.40709	0.1594	0.459573	C4orf47
ENSG00000168491	39.7429	-0.326637	0.450959	-0.724316	0.468872	0.778159	CCDC110
ENSG00000154553	581.824	0.0742163	0.569927	0.130221	0.896392	0.97247	PDLIM3
ENSG00000103710	271.688	2.16638	0.465477	4.65412	3.25374e-06	0.000110634	RASL12
ENSG00000164342	7.54496	0.0884413	1.11641	0.0792195	0.936858	0.984269	TLR3
ENSG00000109794	132.043	-0.530326	0.301957	-1.7563	0.0790373	0.299037	FAM149A
ENSG00000145476	252.035	0.0589629	0.276766	0.213043	0.831294	0.950702	CYP4V2
ENSG00000164344	1.41648	0.735642	1.13342	0.649043	0.51631	NA	KLKB1
ENSG00000088926	0.731687	-1.33635	1.22729	-1.08886	0.276218	NA	F11
ENSG00000272297	0.0947511	0.0108499	0.75598	0.014352	0.988549	NA	NA
ENSG00000168412	3.49861	-1.40634	0.955971	-1.47112	0.14126	0.430044	MTNR1A
ENSG00000083857	6054.58	0.663293	0.340171	1.94988	0.0511903	0.223222	FAT1
ENSG00000179059	37.3614	1.05369	0.723026	1.45733	0.145025	0.435606	ZFP42
ENSG00000169442	10.842	2.16613	0.680305	3.18405	0.00145228	0.0163141	CD52
ENSG00000184108	0.0702618	0.0108499	0.75598	0.014352	0.988549	NA	TRIML1
ENSG00000109536	583.047	-0.199154	0.297168	-0.670172	0.502748	0.800864	FRG1
ENSG00000205097	0.411212	0.213291	0.756178	0.282064	0.777894	NA	FRG2
ENSG00000113578	14.095	2.16562	0.606381	3.57138	0.00035511	0.00529352	FGF1
ENSG00000185028	1.14139	-1.10278	1.23154	-0.895449	0.370547	NA	LRRC14B
ENSG00000164366	754.017	-0.0787296	0.115386	-0.682315	0.49504	0.79578	CCDC127
ENSG00000073578	4005.11	0.319374	0.196641	1.62415	0.104344	0.356999	SDHA
ENSG00000249915	1900.99	0.282967	0.216843	1.30494	0.191914	0.514393	PDCD6
ENSG00000063438	1777.38	1.19639	0.358429	3.33787	0.000844243	0.0104937	AHRR
ENSG00000180104	2364.64	0.320757	0.160364	2.00018	0.0454812	0.206478	EXOC3
ENSG00000066230	345.114	0.923986	0.421344	2.19295	0.0283109	0.148895	SLC9A3
ENSG00000112877	239.531	0.0519602	0.231413	0.224535	0.822341	0.948207	CEP72
ENSG00000171368	1941.79	-0.436565	0.603774	-0.72306	0.469643	0.778811	TPPP
ENSG00000206077	626.547	-0.704799	0.529615	-1.33077	0.183263	0.500401	ZDHHC11B
ENSG00000188818	320.024	-0.773235	0.34422	-2.24634	0.0246822	0.135896	ZDHHC11
ENSG00000028310	2187.75	0.329782	0.120634	2.73374	0.0062619	0.0490257	BRD9
ENSG00000071539	579.473	0.705911	0.42479	1.66179	0.0965556	0.339679	TRIP13
ENSG00000145506	698.74	0.370582	0.876109	0.422986	0.672305	0.892419	NKD2
ENSG00000113504	2770.4	0.00857412	0.316845	0.0270609	0.978411	0.993227	SLC12A7
ENSG00000174358	0.092176	0.0108499	0.75598	0.014352	0.988549	NA	SLC6A19
ENSG00000164363	0.166149	0.110982	0.75598	0.146805	0.883286	NA	SLC6A18
ENSG00000164362	8.74147	-1.69302	0.669115	-2.53023	0.0113987	0.077294	TERT
ENSG00000049656	4261.71	0.371961	0.175827	2.11549	0.0343884	0.171028	CLPTM1L
ENSG00000149506	7.72916	2.16317	0.601041	3.59904	0.000319392	0.00489863	ZP1
ENSG00000153395	4812.7	-0.180382	0.309994	-0.58189	0.560641	0.833842	LPCAT1
ENSG00000171421	481.004	0.432758	0.31591	1.36988	0.170725	0.479211	MRPL36
ENSG00000145494	2252.28	0.0973174	0.291871	0.333426	0.738813	0.915767	NDUFS6
ENSG00000085563	31.6542	2.14302	0.584823	3.6644	0.000247922	0.00404003	ABCB1
ENSG00000170561	248.549	-1.08958	0.652159	-1.67072	0.0947761	0.335603	IRX2
ENSG00000186493	83.3115	-1.30462	0.689404	-1.89239	0.0584394	0.244654	C5orf38
ENSG00000170549	461.493	-1.37785	0.693107	-1.98794	0.0468189	0.210346	IRX1
ENSG00000078269	79.7082	2.13686	0.423517	5.04552	4.52283e-07	2.06183e-05	SYNJ2
ENSG00000164151	1532.6	-0.314509	0.343846	-0.914678	0.360361	0.695779	ICE1
ENSG00000133398	1303.62	0.444698	0.225306	1.97375	0.04841	0.215292	MED10
ENSG00000215218	100.291	-0.898521	0.637496	-1.40945	0.158701	0.458788	UBE2QL1
ENSG00000037474	2601.22	0.186869	0.127476	1.46591	0.142673	0.432088	NSUN2
ENSG00000145545	1250	-0.55065	0.185725	-2.96488	0.00302804	0.0287053	SRD5A1
ENSG00000112941	1284.75	-0.0704528	0.229167	-0.30743	0.758516	0.925497	PAPD7
ENSG00000078295	889.978	-0.431897	0.587546	-0.735087	0.462287	0.774888	ADCY2
ENSG00000215217	16.5505	0.484125	0.549041	0.881765	0.377904	0.711991	C5orf49
ENSG00000124275	686.662	0.337714	0.168102	2.00898	0.0445394	0.203381	MTRR
ENSG00000124279	219.287	-0.0148605	0.18062	-0.0822746	0.934428	0.983739	FASTKD3
ENSG00000112902	3663.99	0.0837643	0.371729	0.225337	0.821717	0.948207	SEMA5A
ENSG00000169777	1.18802	2.17512	1.18437	1.83652	0.0662806	NA	TAS2R1
ENSG00000150756	155.414	0.34979	0.318148	1.09946	0.271568	0.613136	FAM173B
ENSG00000150753	8422.52	0.240458	0.29738	0.808589	0.418752	0.742594	CCT5
ENSG00000164237	1255.57	0.442951	0.209065	2.11873	0.0341137	0.170072	CMBL
ENSG00000145495	6090.86	-0.306052	0.189473	-1.61528	0.106251	0.360902	2020-03-06
ENSG00000145491	6.47699	0.36117	0.619178	0.583306	0.559687	0.833554	ROPN1L
ENSG00000164236	447.116	-0.356807	0.552628	-0.645655	0.518503	0.809597	ANKRD33B
ENSG00000112977	3545.35	0.0872345	0.215673	0.404476	0.685863	0.898237	DAP
ENSG00000127418	1215.43	2.13653	0.342305	6.24159	4.33145e-10	4.95019e-08	FGFRL1
ENSG00000039139	3.34515	-1.66995	0.90637	-1.84246	0.0654074	0.264281	DNAH5
ENSG00000038382	4534.26	-0.241198	0.178796	-1.34901	0.177333	0.490919	TRIO
ENSG00000145569	121.016	-0.0444058	0.925286	-0.0479914	0.961723	0.990703	FAM105A
ENSG00000154124	890.987	0.103585	0.122617	0.844782	0.398233	0.726737	OTULIN
ENSG00000154122	1266.66	0.219423	0.358993	0.611219	0.541055	0.821817	ANKH
ENSG00000183580	1329.93	-0.211639	0.258298	-0.81936	0.412581	0.737496	FBXL7
ENSG00000183654	5.59741	-1.63066	0.969609	-1.68177	0.0926143	0.331338	2020-03-11
ENSG00000173545	1130.88	0.398903	0.228207	1.74799	0.0804663	0.302364	ZNF622
ENSG00000154153	109.103	-0.808095	0.597668	-1.35208	0.17635	0.489161	RETREG1
ENSG00000145555	11292.6	-0.204797	0.256928	-0.797099	0.425394	0.74612	MYO10
ENSG00000249992	492.068	2.13432	0.437276	4.88094	1.05581e-06	4.30086e-05	TMEM158
ENSG00000249156	0.0516463	0.110982	0.75598	0.146805	0.883286	NA	NA
ENSG00000145526	3.14439	-0.0927832	1.0102	-0.0918468	0.92682	0.981423	CDH18
ENSG00000154162	2.62787	1.04135	0.973295	1.06992	0.284654	0.627872	CDH12
ENSG00000164256	2.15731	-0.162125	0.897216	-0.180698	0.856605	0.959708	PRDM9
ENSG00000040731	44.0324	-1.02736	0.792258	-1.29675	0.194718	0.518536	CDH10
ENSG00000113100	0.415742	0.349029	1.02638	0.340058	0.733813	NA	CDH9
ENSG00000174600	1004.8	2.12897	0.683267	3.11587	0.00183404	0.0196502	CMKLR1
ENSG00000113360	2202.66	-0.281582	0.158914	-1.77192	0.0764085	0.293455	DROSHA
ENSG00000082213	944.91	0.211148	0.175328	1.2043	0.228473	0.564902	C5orf22
ENSG00000133401	417.427	1.2278	0.453969	2.70459	0.00683878	0.0525915	PDZD2
ENSG00000113384	2001.3	0.0880429	0.0944699	0.931968	0.351353	0.688982	GOLPH3
ENSG00000150712	1398.26	-0.324923	0.163361	-1.98899	0.0467024	0.209938	MTMR12
ENSG00000056097	3339.95	0.0747162	0.341592	0.218729	0.826861	0.949424	ZFR
ENSG00000113387	3152.8	0.0625594	0.307069	0.203731	0.838564	0.952642	SUB1
ENSG00000113389	1390.54	-0.134254	0.67443	-0.199064	0.842213	0.953824	NPR3
ENSG00000113407	4427.73	-0.039553	0.327374	-0.120819	0.903834	0.974494	TARS
ENSG00000101000	166.972	2.1285	0.423805	5.02236	5.10392e-07	2.28248e-05	PROCR
ENSG00000182631	5.83824	-0.681161	0.762497	-0.893329	0.371681	0.706342	RXFP3
ENSG00000168394	1274.34	2.12721	0.648177	3.28184	0.00103132	0.0123706	TAP1
ENSG00000242110	77.8569	0.212417	0.278685	0.762213	0.445933	0.761831	AMACR
ENSG00000273294	2.82036	-1.66001	0.825754	-2.0103	0.0443994	0.202911	C1QTNF3-AMACR
ENSG00000080573	820.477	2.12413	0.556482	3.81708	0.000135042	0.00246999	COL5A3
ENSG00000039560	1698.07	-0.846582	0.333918	-2.5353	0.0112352	0.0766894	RAI14
ENSG00000205838	27.9434	-0.855022	0.397044	-2.15347	0.0312819	0.160276	TTC23L
ENSG00000113456	808.704	-0.0249513	0.188054	-0.132682	0.894445	0.971994	RAD1
ENSG00000113460	1008.21	0.577944	0.383249	1.50801	0.131551	0.410337	BRIX1
ENSG00000168724	1017.28	-0.054019	0.280952	-0.192271	0.84753	0.955787	DNAJC21
ENSG00000113492	0.136056	0.0108499	0.75598	0.014352	0.988549	NA	AGXT2
ENSG00000170909	23.2994	2.12383	0.635124	3.34396	0.000825931	0.0103285	OSCAR
ENSG00000152582	189.514	-0.309347	0.361141	-0.856581	0.391677	0.722175	SPEF2
ENSG00000167034	26.3134	2.12382	0.738536	2.87572	0.00403105	0.0354662	NKX3-1
ENSG00000152611	0.214679	-0.189414	0.75598	-0.250554	0.802159	NA	CAPSL
ENSG00000145626	0.13236	0.0108499	0.75598	0.014352	0.988549	NA	UGT3A1
ENSG00000168671	36.2337	1.27193	0.571909	2.22401	0.0261475	0.141502	UGT3A2
ENSG00000164187	433.075	-0.664127	0.352967	-1.88156	0.0598964	0.249506	LMBRD2
ENSG00000145604	1867.92	0.090553	0.287463	0.315007	0.752756	0.923039	SKP2
ENSG00000152620	1141.59	-0.00614853	0.233155	-0.0263709	0.978961	0.993253	NADK2
ENSG00000164188	13.8229	-0.641134	0.651859	-0.983547	0.325338	0.66417	RANBP3L
ENSG00000079215	410.148	-0.508577	0.727869	-0.698721	0.484726	0.789702	SLC1A3
ENSG00000164190	2133.69	-0.19962	0.392347	-0.508784	0.610904	0.860094	NIPBL
ENSG00000197603	876.021	-0.416277	0.349502	-1.19106	0.233631	0.569836	C5orf42
ENSG00000113569	2208.42	0.197883	0.271922	0.727719	0.466786	0.777086	NUP155
ENSG00000082068	813.442	-0.245511	0.247518	-0.991888	0.321252	0.660179	WDR70
ENSG00000168621	169.706	0.268691	0.547057	0.491156	0.623316	0.867101	GDNF
ENSG00000164318	659.195	0.727118	0.488572	1.48825	0.136684	0.421555	EGFLAM
ENSG00000159871	10.9799	2.12318	0.752332	2.82213	0.00477055	0.0403367	LYPD5
ENSG00000144655	796.832	2.1227	0.438571	4.84004	1.29815e-06	5.14786e-05	CSRNP1
ENSG00000164327	760.696	-0.360539	0.346021	-1.04196	0.297432	0.638097	RICTOR
ENSG00000082074	4.7506	-0.997362	1.13458	-0.879057	0.37937	0.713193	FYB1
ENSG00000113600	0.724955	-0.401676	1.23608	-0.32496	0.745212	NA	C9
ENSG00000153071	2471.65	0.0618209	0.353492	0.174886	0.861169	0.960961	DAB2
ENSG00000113638	388.849	-0.0767242	0.279418	-0.274586	0.783634	0.93447	TTC33
ENSG00000159618	10.662	2.12061	0.718212	2.95263	0.00315081	0.0295122	ADGRG5
ENSG00000132356	1026.69	0.415074	0.23583	1.76006	0.078398	0.297898	PRKAA1
ENSG00000145592	25701.3	-0.260115	0.283733	-0.916759	0.359269	0.694983	RPL37
ENSG00000132357	26.3217	0.0236455	0.542134	0.0436157	0.965211	0.991128	CARD6
ENSG00000112936	9.32982	1.64724	0.894935	1.84062	0.065677	0.264913	C7
ENSG00000039537	0.133864	0.110982	0.75598	0.146805	0.883286	NA	C6
ENSG00000182836	12.8956	2.64738	1.05381	2.51221	0.0119977	0.079841	PLCXD3
ENSG00000083720	1482.04	0.44195	0.261347	1.69105	0.0908276	0.327183	OXCT1
ENSG00000205765	1400.09	0.0165632	0.165398	0.100142	0.920232	0.97896	C5orf51
ENSG00000151876	47.0535	0.00235843	0.380224	0.00620273	0.995051	0.998829	FBXO4
ENSG00000112964	25.006	0.138667	0.605393	0.229053	0.818827	0.94748	GHR
ENSG00000173530	2839.84	2.12007	0.360898	5.87444	4.24286e-09	3.67499e-07	TNFRSF10D
ENSG00000250722	166.792	-0.82405	0.509796	-1.61643	0.106001	0.360425	SELENOP
ENSG00000177721	12.3372	1.04578	0.624541	1.67448	0.094037	0.334458	ANXA2R
ENSG00000172262	956.158	-0.081955	0.248907	-0.329259	0.74196	0.917167	ZNF131
ENSG00000177453	45.3601	-0.668627	0.66812	-1.00076	0.316944	0.655372	NIM1K
ENSG00000112972	17439.4	-0.484867	0.361359	-1.34179	0.179665	0.494625	HMGCS1
ENSG00000151882	256.605	-0.929475	0.52956	-1.75518	0.0792279	0.299393	CCL28
ENSG00000151881	289.866	0.0470183	0.207881	0.226179	0.821062	0.948077	TMEM267
ENSG00000172244	337.031	-0.531488	0.355313	-1.49583	0.134698	0.416913	C5orf34
ENSG00000172239	2326.16	0.0966779	0.25585	0.377869	0.705528	0.90526	PAIP1
ENSG00000112992	2986.83	-0.411526	0.138335	-2.97484	0.00293137	0.0280149	NNT
ENSG00000070193	12.1415	0.644901	0.958034	0.673151	0.500851	0.800166	FGF10
ENSG00000112996	1732.16	0.36406	0.18328	1.98636	0.0469932	0.21092	MRPS30
ENSG00000164588	13.3845	0.494524	0.721125	0.685767	0.49286	0.794184	HCN1
ENSG00000170571	248.546	0.678086	0.510756	1.32761	0.184307	0.501925	EMB
ENSG00000151883	753.238	-0.00756074	0.120771	-0.062604	0.950082	0.988142	PARP8
ENSG00000140564	4048.68	2.11829	0.31667	6.68926	2.24294e-11	3.51544e-09	FURIN
ENSG00000182871	14395.1	2.11612	0.49355	4.28755	1.80657e-05	0.000477218	COL18A1
ENSG00000152684	1178.92	0.992176	0.156722	6.33082	2.43859e-10	2.99492e-08	PELO
ENSG00000120708	5283.8	2.1159	0.709159	2.98368	0.00284802	0.0275219	TGFBI
ENSG00000164172	728.1	-0.152364	0.176299	-0.864236	0.387458	0.719603	MOCS2
ENSG00000134363	85.4421	0.55059	0.859072	0.640913	0.521579	0.810771	FST
ENSG00000164258	1016.17	-0.149843	0.241452	-0.620592	0.534868	0.817756	NDUFS4
ENSG00000185305	284.083	-0.283941	0.249157	-1.13961	0.25445	0.593295	ARL15
ENSG00000169271	0.382539	0.651	0.834565	0.780047	0.435363	NA	HSPB3
ENSG00000178996	2362.55	-0.0485206	0.164614	-0.294754	0.768182	0.928191	SNX18
ENSG00000164283	0.148657	0.110982	0.75598	0.146805	0.883286	NA	ESM1
ENSG00000128340	142.274	2.10637	0.355692	5.92188	3.18279e-09	2.94265e-07	RAC2
ENSG00000164287	2.37808	0.0866922	1.09722	0.0790109	0.937024	0.98427	CDC20B
ENSG00000164294	1720.32	0.328773	0.277712	1.18386	0.236468	0.572501	GPX8
ENSG00000234602	11.9359	-1.28007	1.09309	-1.17105	0.241577	0.577939	MCIDAS
ENSG00000019186	14.2521	2.10421	0.73265	2.87205	0.00407813	0.035813	CYP24A1
ENSG00000067248	1004.12	-0.088796	0.325802	-0.272546	0.785202	0.934775	DHX29
ENSG00000039123	2036.31	0.0362219	0.387398	0.0935004	0.925506	0.981134	SKIV2L2
ENSG00000067113	273.526	0.572402	0.169969	3.36769	0.000758005	0.00972291	PLPP1
ENSG00000177058	310.968	-0.242934	0.256357	-0.947639	0.343313	0.682356	SLC38A9
ENSG00000152670	1.29363	-1.08711	1.14972	-0.945538	0.344384	NA	DDX4
ENSG00000145623	163.44	2.10167	0.358581	5.86106	4.59914e-09	3.92166e-07	OSMR
ENSG00000134352	1457.28	-0.404635	0.368172	-1.09904	0.271752	0.613389	IL6ST
ENSG00000164512	0.66557	-0.344748	1.21562	-0.283599	0.776718	NA	ANKRD55
ENSG00000225940	0.349454	0.0130582	0.819487	0.0159346	0.987287	NA	C5orf67
ENSG00000095015	2768.47	0.786279	0.293396	2.67992	0.00736396	0.0554132	MAP3K1
ENSG00000155542	293.244	0.304602	0.276331	1.10231	0.270328	0.612184	SETD9
ENSG00000155545	975.104	-0.296869	0.272998	-1.08744	0.276843	0.619046	MIER3
ENSG00000062194	2661.17	0.0515551	0.294756	0.174908	0.861152	0.960961	GPBP1
ENSG00000135144	246.426	2.10119	0.475933	4.41488	1.01066e-05	0.000285291	DTX1
ENSG00000145632	2318.66	0.286579	0.492328	0.582089	0.560507	0.833842	PLK2
ENSG00000152932	278	-0.994314	0.437006	-2.27529	0.0228888	0.129	RAB3C
ENSG00000113448	1244.96	0.295332	0.431208	0.684893	0.493411	0.794528	PDE4D
ENSG00000035499	413.288	-0.145837	0.322127	-0.452732	0.650742	0.881005	DEPDC1B
ENSG00000164181	36.1986	-0.891817	0.532552	-1.67461	0.094011	0.334458	ELOVL7
ENSG00000049167	448.833	-0.12263	0.287461	-0.426597	0.669673	0.890808	ERCC8
ENSG00000164182	576.041	0.34158	0.286882	1.19066	0.233786	0.569836	NDUFAF2
ENSG00000188725	1294.28	0.328057	0.284418	1.15343	0.248733	0.586434	SMIM15
ENSG00000130449	1207.08	0.163187	0.238144	0.685246	0.493189	0.794361	ZSWIM6
ENSG00000068796	1609.13	-0.20803	0.303843	-0.684661	0.493558	0.794686	KIF2A
ENSG00000086189	1126.56	0.136735	0.212506	0.643441	0.519938	0.810062	DIMT1
ENSG00000086200	718.081	0.0327946	0.296395	0.110645	0.911898	0.976771	IPO11
ENSG00000186105	4.63135	0.142627	0.637859	0.223602	0.823067	0.948207	LRRC70
ENSG00000178394	0.252183	0.0108499	0.75598	0.014352	0.988549	NA	HTR1A
ENSG00000164197	54.5193	-0.619359	0.381659	-1.62281	0.10463	0.357549	RNF180
ENSG00000186479	27.0073	-0.994048	0.519866	-1.91212	0.0558603	0.237619	RGS7BP
ENSG00000145642	3.67317	-1.08423	0.764297	-1.4186	0.156015	0.454673	FAM159B
ENSG00000153006	874.689	-0.0145029	0.28356	-0.0511457	0.959209	0.990098	SREK1IP1
ENSG00000153015	931.102	0.0187162	0.300658	0.0622509	0.950363	0.988142	CWC27
ENSG00000049192	86.2902	-0.786689	0.621554	-1.26568	0.205627	0.533166	ADAMTS6
ENSG00000123219	587.272	-0.00711469	0.464313	-0.015323	0.987774	0.99735	CENPK
ENSG00000113593	800.552	-0.0214328	0.27438	-0.0781134	0.937738	0.98427	PPWD1
ENSG00000113595	391.071	-0.262919	0.248387	-1.0585	0.289825	0.632161	TRIM23
ENSG00000113597	372.35	-0.0530275	0.22966	-0.230896	0.817396	0.947235	TRAPPC13
ENSG00000253251	45.9506	-0.182223	0.441874	-0.412387	0.680056	0.895446	NA
ENSG00000197860	766.302	0.035558	0.257606	0.138033	0.890215	0.969948	SGTB
ENSG00000123213	1389.11	0.486235	0.211241	2.3018	0.0213466	0.122447	NLN
ENSG00000112851	2144.06	-0.12325	0.310473	-0.396974	0.691387	0.900242	ERBIN
ENSG00000153914	2415.43	-0.389246	0.333615	-1.16675	0.243311	0.579642	SREK1
ENSG00000069020	349.237	-0.327642	0.298306	-1.09834	0.272055	0.613827	MAST4
ENSG00000134061	0.226616	0.311246	0.75598	0.411712	0.680551	NA	CD180
ENSG00000145675	2458.07	0.278961	0.289182	0.964656	0.334717	0.67398	PIK3R1
ENSG00000145740	1497.68	0.478937	0.156495	3.06039	0.00221048	0.0227789	SLC30A5
ENSG00000134057	2146.53	0.284286	0.363277	0.782559	0.433886	0.753068	CCNB1
ENSG00000153044	889.2	-0.137012	0.371302	-0.369004	0.712124	0.907302	CENPH
ENSG00000134056	398.717	0.110261	0.24417	0.451575	0.651575	0.881337	MRPS36
ENSG00000134058	617.503	0.262312	0.189704	1.38274	0.166744	0.473041	CDK7
ENSG00000183323	20.575	-0.136423	0.628514	-0.217057	0.828164	0.949895	CCDC125
ENSG00000085231	344.126	0.402655	0.346431	1.1623	0.245116	0.581584	AK6
ENSG00000273841	1103.27	-0.358648	0.279083	-1.2851	0.198759	0.524413	TAF9
ENSG00000152942	834.328	-0.0998976	0.237217	-0.421124	0.673665	0.893115	RAD17
ENSG00000152939	11.4473	-0.245871	0.817709	-0.300682	0.763657	0.927149	MARVELD2
ENSG00000197822	8.92516	-0.0375593	0.704174	-0.0533382	0.957462	0.989728	OCLN
ENSG00000183474	224.696	0.0337938	0.224526	0.150512	0.880361	0.967382	GTF2H2C
ENSG00000205572	13.8056	-0.537407	0.48872	-1.09962	0.271498	0.613136	SERF1B
ENSG00000205571	83.599	0.271523	0.279317	0.972095	0.331003	0.669752	SMN2
ENSG00000172058	7.83811	-0.499926	0.596339	-0.838325	0.401848	0.729522	SERF1A
ENSG00000172062	224.744	0.13993	0.270653	0.51701	0.605149	0.856813	SMN1
ENSG00000249437	43.7499	-0.615395	0.332301	-1.85192	0.0640372	0.260663	NAIP
ENSG00000145736	318.14	0.23702	0.197338	1.20109	0.229718	0.566059	GTF2H2
ENSG00000145734	1557.43	-0.0256599	0.418562	-0.0613048	0.951116	0.988204	BDP1
ENSG00000131844	931.361	0.42396	0.159538	2.65742	0.0078742	0.0580207	MCCC2
ENSG00000164326	0.648733	0.0499226	1.21982	0.0409263	0.967355	NA	CARTPT
ENSG00000131711	9329.48	-0.744164	0.502244	-1.48168	0.138426	0.424936	MAP1B
ENSG00000113048	2668.53	-0.116614	0.135683	-0.859465	0.390084	0.721236	MRPS27
ENSG00000049883	494.776	0.167727	0.154368	1.08654	0.27724	0.619574	PTCD2
ENSG00000178175	3.03548	0.027482	1.23506	0.0222515	0.982247	0.99525	ZNF366
ENSG00000083312	6134.88	-0.0262268	0.28282	-0.092733	0.926116	0.981333	TNPO1
ENSG00000157107	388.143	-0.261503	0.317926	-0.82253	0.410775	0.736068	FCHO2
ENSG00000157111	6.4768	-0.233546	0.747655	-0.312372	0.754758	0.923976	TMEM171
ENSG00000251493	48.7951	-0.509109	0.553771	-0.919348	0.357913	0.69427	FOXD1
ENSG00000145741	13828	-0.0850578	0.195483	-0.435115	0.663479	0.88677	BTF3
ENSG00000164331	400.471	-0.185875	0.240104	-0.774143	0.438846	0.756525	ANKRA2
ENSG00000164338	526.96	0.448493	0.256821	1.74633	0.0807535	0.303284	UTP15
ENSG00000214944	13.4071	-0.324642	0.830288	-0.390999	0.695798	0.901441	ARHGEF28
ENSG00000171617	4540.78	0.383881	0.408069	0.940725	0.346846	0.685486	ENC1
ENSG00000049860	2758.74	0.565447	0.179135	3.15654	0.00159651	0.0175627	HEXB
ENSG00000164347	954.753	0.084845	0.183051	0.463504	0.643003	0.877726	GFM2
ENSG00000164346	2482.57	-0.102271	0.327718	-0.312069	0.754988	0.923976	NSA2
ENSG00000198780	244.733	-0.105701	0.310615	-0.340296	0.733633	0.913766	FAM169A
ENSG00000176928	42.7838	0.955787	0.410014	2.33111	0.0197477	0.11549	GCNT4
ENSG00000145700	14.4144	0.521425	0.53393	0.976579	0.328777	0.66731	ANKRD31
ENSG00000113161	8581.24	0.190398	0.319637	0.595671	0.551395	0.828388	HMGCR
ENSG00000113163	1606.46	-0.355603	0.256993	-1.38371	0.166448	0.472555	COL4A3BP
ENSG00000122008	704.619	-0.140957	0.383377	-0.367671	0.713119	0.907605	POLK
ENSG00000189045	7.15166	-0.313954	0.642042	-0.488993	0.624846	0.867722	ANKDD1B
ENSG00000152359	323.819	0.0112404	0.31872	0.0352675	0.971866	0.992015	POC5
ENSG00000006468	2464.11	2.09718	0.398476	5.26301	1.41719e-07	7.67194e-06	ETV1
ENSG00000145703	504.704	0.296381	0.293933	1.00833	0.313298	0.652072	IQGAP2
ENSG00000180644	5.68165	2.09317	0.757768	2.76228	0.00573994	0.0463025	PRF1
ENSG00000130813	701.882	2.09117	0.323964	6.45495	1.08252e-10	1.44838e-08	C19orf66
ENSG00000151376	144.837	2.09071	0.492607	4.24417	2.19401e-05	0.000558928	ME3
ENSG00000171643	2.41196	2.59814	1.04317	2.49063	0.0127515	0.0835398	S100Z
ENSG00000145708	977.126	0.468259	0.844874	0.554236	0.579418	0.843698	CRHBP
ENSG00000164252	964.11	0.0123924	0.314676	0.0393815	0.968586	0.991391	AGGF1
ENSG00000132846	816.153	-0.307215	0.239531	-1.28257	0.199644	0.525015	ZBED3
ENSG00000113231	111.784	-1.25168	0.499939	-2.50367	0.0122913	0.0810739	PDE8B
ENSG00000164253	1512.58	0.166181	0.224851	0.739073	0.459863	0.772477	WDR41
ENSG00000171540	0.939499	-0.805359	1.20558	-0.668025	0.504117	NA	OTP
ENSG00000171530	3269.73	0.0976123	0.209587	0.465737	0.641404	0.877001	TBCA
ENSG00000132842	2340.99	-0.12975	0.280003	-0.463388	0.643087	0.877726	AP3B1
ENSG00000085365	938.737	0.0805153	0.213582	0.376975	0.706192	0.905407	SCAMP1
ENSG00000145685	1225.71	0.983756	0.241309	4.07675	4.56698e-05	0.00100614	LHFPL2
ENSG00000113273	1386.64	0.397988	0.294992	1.34915	0.177289	0.490919	ARSB
ENSG00000132837	16.2985	-1.30577	0.663309	-1.96858	0.0490017	0.217072	DMGDH
ENSG00000132840	0.682393	1.28475	1.15552	1.11183	0.26621	NA	BHMT2
ENSG00000145692	13.4477	-0.355423	0.759996	-0.467664	0.640025	0.875988	BHMT
ENSG00000152409	167.671	-0.935564	0.343371	-2.72464	0.0064371	0.0500167	JMY
ENSG00000152413	759.07	0.804261	0.383516	2.09707	0.0359872	0.176947	HOMER1
ENSG00000164329	891.631	0.029973	0.253155	0.118398	0.905753	0.975066	PAPD4
ENSG00000164309	56.051	0.168889	0.322419	0.52382	0.600404	0.853922	CMYA5
ENSG00000177034	1283.24	0.0365754	0.30915	0.11831	0.905822	0.975066	MTX3
ENSG00000113296	142.041	-1.00476	0.320509	-3.13487	0.00171927	0.018713	THBS4
ENSG00000164300	2402.4	1.24159	0.278444	4.45902	8.23343e-06	0.000241872	SERINC5
ENSG00000039319	2212.84	-0.155723	0.319838	-0.486881	0.626342	0.868651	ZFYVE16
ENSG00000152380	34.3733	0.359937	0.383388	0.938832	0.347817	0.686087	FAM151B
ENSG00000189127	8.44724	-0.047414	0.995451	-0.0476307	0.962011	0.990726	ANKRD34B
ENSG00000228716	1623.49	-0.359763	0.393569	-0.914103	0.360663	0.695907	DHFR
ENSG00000113318	653.607	-0.13934	0.267012	-0.521851	0.601774	0.855128	MSH3
ENSG00000064012	366.247	2.09055	0.417912	5.00237	5.66298e-07	2.4851e-05	CASP8
ENSG00000131730	37.3696	1.33203	0.351313	3.79157	0.000149699	0.00268952	CKMT2
ENSG00000131732	738.355	0.180352	0.212841	0.847355	0.396797	0.726355	ZCCHC9
ENSG00000172497	2.24831	-0.409301	1.00393	-0.4077	0.683494	0.89704	ACOT12
ENSG00000145687	1667.53	-0.465861	0.324701	-1.43474	0.151362	0.446889	SSBP2
ENSG00000152348	225.306	0.839451	0.24304	3.45396	0.000552411	0.00749502	ATG10
ENSG00000186468	13897.9	-0.391682	0.250341	-1.56459	0.117678	0.383415	RPS23
ENSG00000205464	132.42	-0.466866	0.264567	-1.76464	0.0776236	0.29653	ATP6AP1L
ENSG00000174695	3083.43	0.225091	0.271367	0.829472	0.406837	0.733493	TMEM167A
ENSG00000152422	218.047	-0.13208	0.342768	-0.385333	0.699991	0.902378	XRCC4
ENSG00000038427	15881.7	-0.0874394	0.635255	-0.137645	0.890521	0.969998	VCAN
ENSG00000145681	333.058	-0.418651	0.551651	-0.758906	0.447909	0.763938	HAPLN1
ENSG00000162631	190.314	2.0898	0.596075	3.50594	0.000455	0.00646068	NTNG1
ENSG00000127184	5953.3	-0.425869	0.247736	-1.71904	0.0856066	0.314259	COX7C
ENSG00000145715	1431.45	0.0446983	0.251479	0.177742	0.858926	0.960816	RASA1
ENSG00000134480	596.925	0.10724	0.202271	0.530181	0.595986	0.851612	CCNH
ENSG00000164180	735.934	0.0256555	0.207952	0.123372	0.901812	0.974266	TMEM161B
ENSG00000081189	2010.08	0.789109	0.337841	2.33574	0.0195047	0.114355	MEF2C
ENSG00000153140	581.785	-0.100403	0.2903	-0.34586	0.729448	0.912337	CETN3
ENSG00000176055	351.891	-0.0631029	0.241103	-0.261726	0.793533	0.937525	MBLAC2
ENSG00000113356	343.33	0.134467	0.300832	0.446984	0.654887	0.883085	POLR3G
ENSG00000176018	396.693	-0.0323193	0.351721	-0.0918891	0.926786	0.981423	LYSMD3
ENSG00000164199	345.421	-0.999797	0.284808	-3.51042	0.000447393	0.00637467	ADGRV1
ENSG00000113369	7751.95	0.0249132	0.332763	0.0748677	0.94032	0.984646	ARRDC3
ENSG00000137767	15.2534	2.08657	0.732545	2.84839	0.00439414	0.0378015	SQOR
ENSG00000113391	819.959	-0.30205	0.20377	-1.48231	0.138258	0.424657	FAM172A
ENSG00000248483	1.44667	-1.00659	1.05196	-0.95688	0.338628	0.677101	POU5F2
ENSG00000185261	55.9258	-0.665079	0.317315	-2.09596	0.0360857	0.177325	KIAA0825
ENSG00000133302	621.12	-0.0797791	0.391519	-0.203768	0.838535	0.952642	SLF1
ENSG00000175471	115.039	1.08982	0.510586	2.13444	0.0328068	0.165411	MCTP1
ENSG00000153347	2.62777	-0.0459099	1.06732	-0.0430142	0.96569	0.991182	FAM81B
ENSG00000198677	2400.19	-0.3598	0.384332	-0.93617	0.349186	0.686976	TTC37
ENSG00000164291	275.543	0.407667	0.18449	2.2097	0.0271261	0.145081	ARSK
ENSG00000178015	69.8733	-0.688147	0.543509	-1.26612	0.20547	0.532843	GPR150
ENSG00000175449	39.674	0.0891674	0.277958	0.320794	0.748366	0.921037	RFESD
ENSG00000145757	16.1459	-0.0294943	0.416434	-0.0708259	0.943536	0.985578	SPATA9
ENSG00000164292	3773.09	-0.305533	0.231734	-1.31846	0.187348	0.507521	RHOBTB3
ENSG00000173221	256.42	0.91861	0.356554	2.57635	0.00998488	0.0700805	GLRX
ENSG00000118985	299.122	0.905706	0.325222	2.78488	0.00535473	0.0439296	ELL2
ENSG00000175426	119.427	1.87474	0.93948	1.9955	0.045988	0.207919	PCSK1
ENSG00000153113	1870.92	0.482184	0.305861	1.57648	0.114915	0.378453	CAST
ENSG00000164307	904.225	0.737829	0.320753	2.3003	0.0214312	0.122591	ERAP1
ENSG00000164308	11.7765	0.536287	0.796079	0.67366	0.500527	0.800053	ERAP2
ENSG00000113441	970.364	0.0464063	0.318623	0.145647	0.8842	0.967805	LNPEP
ENSG00000145721	49.781	-1.34626	0.892572	-1.50829	0.131479	0.410337	LIX1
ENSG00000058729	777.34	0.0858055	0.33815	0.25375	0.799689	0.939895	RIOK2
ENSG00000174136	1156.71	0.148092	0.33408	0.443283	0.657561	0.884385	RGMB
ENSG00000153922	2354.61	-0.0940653	0.358448	-0.262424	0.792995	0.937525	CHD1
ENSG00000174132	449.984	0.327978	0.224069	1.46374	0.143266	0.432868	FAM174A
ENSG00000113532	198.671	1.47258	0.554156	2.65733	0.00787618	0.0580207	ST8SIA4
ENSG00000173930	26.6222	-0.893077	0.60794	-1.46902	0.141827	0.431184	SLCO4C1
ENSG00000205359	21.2969	-0.815249	0.51231	-1.59132	0.111537	0.371724	SLCO6A1
ENSG00000145730	2808.25	0.523938	0.234392	2.2353	0.0253974	0.138307	PAM
ENSG00000145723	151.207	0.0413686	0.301266	0.137316	0.890781	0.969998	GIN1
ENSG00000145725	1689.41	-0.297204	0.323976	-0.917365	0.358952	0.694972	PPIP5K2
ENSG00000181751	1041.77	-0.473362	0.218784	-2.1636	0.0304949	0.157124	C5orf30
ENSG00000112874	491.449	-0.0587816	0.244185	-0.240725	0.809768	0.943258	NUDT12
ENSG00000184349	721.524	-0.151425	0.267136	-0.566846	0.570819	0.839275	EFNA5
ENSG00000145743	552.644	0.00774823	0.267757	0.0289376	0.976914	0.992833	FBXL17
ENSG00000151422	753.649	-0.506984	0.402444	-1.25976	0.207755	0.536233	FER
ENSG00000198961	5163.21	0.102051	0.333255	0.306226	0.759433	0.925742	PJA2
ENSG00000112893	960.32	0.468773	0.295037	1.58886	0.112091	0.372814	MAN2A1
ENSG00000186952	35.0911	-0.969238	0.353334	-2.74312	0.00608581	0.0482206	TMEM232
ENSG00000164209	1272.2	-0.20322	0.269626	-0.753712	0.451022	0.766287	SLC25A46
ENSG00000145777	0.734986	-0.398838	1.12528	-0.354433	0.723014	NA	TSLP
ENSG00000134987	1346.72	0.142841	0.22036	0.648215	0.516846	0.809093	WDR36
ENSG00000152495	369.551	-0.317846	0.6251	-0.508472	0.611123	0.860255	CAMK4
ENSG00000164211	2406.54	0.19846	0.408345	0.486011	0.626959	0.868651	STARD4
ENSG00000134986	9184.63	-0.617222	0.397739	-1.55182	0.120704	0.389573	NREP
ENSG00000129595	364.446	-0.811698	0.19511	-4.16022	3.17944e-05	0.000759421	EPB41L4A
ENSG00000134982	1388.06	-0.835556	0.385256	-2.16883	0.0300956	0.155511	APC
ENSG00000258864	0.126824	0.110982	0.75598	0.146805	0.883286	NA	NA
ENSG00000272869	1.6318	-1.58217	1.07424	-1.47283	0.140798	0.429174	NA
ENSG00000153037	189.998	0.0149665	0.257638	0.0580913	0.953676	0.98839	SRP19
ENSG00000129625	1428.69	0.0224837	0.136618	0.164573	0.86928	0.964098	REEP5
ENSG00000212643	1.964	0.360375	1.04777	0.343945	0.730888	0.912889	ZRSR1
ENSG00000172795	1764.54	0.063292	0.230853	0.274166	0.783957	0.93447	DCP2
ENSG00000171444	2030.41	-0.515076	0.174348	-2.95429	0.00313386	0.0294204	MCC
ENSG00000212122	1.02514	0.51547	1.22443	0.420986	0.673765	NA	TSSK1B
ENSG00000047188	852.379	-0.405908	0.248887	-1.63089	0.102914	0.353654	YTHDC2
ENSG00000080709	60.4983	-1.6176	0.633846	-2.55204	0.0107093	0.0740507	KCNN2
ENSG00000152503	637.585	-0.797265	0.607189	-1.31304	0.189169	0.510437	TRIM36
ENSG00000164219	695.617	-0.0307748	0.234907	-0.131009	0.895768	0.972456	PGGT1B
ENSG00000164221	400.098	-0.4323	0.308628	-1.40072	0.161299	0.462617	CCDC112
ENSG00000145780	1183.5	-0.0505576	0.329593	-0.153394	0.878088	0.966363	FEM1C
ENSG00000251201	0.742025	0.376809	1.23684	0.304654	0.76063	NA	TMED7-TICAM2
ENSG00000243414	6.79456	0.657184	0.646893	1.01591	0.309673	0.648053	TICAM2
ENSG00000134970	1964.26	0.10704	0.219061	0.488631	0.625103	0.867722	TMED7
ENSG00000183092	448.174	2.0854	0.421367	4.94913	7.4547e-07	3.17829e-05	BEGAIN
ENSG00000145782	1748.04	0.0336357	0.247291	0.136017	0.891808	0.970458	ATG12
ENSG00000177879	1792.59	-0.0417277	0.2105	-0.198231	0.842864	0.954032	AP3S1
ENSG00000172901	15.8974	-0.552841	0.598897	-0.9231	0.355955	0.692839	LVRN
ENSG00000268223	0.0504364	0.110982	0.75598	0.146805	0.883286	NA	ARL14EPL
ENSG00000145781	506.92	0.169383	0.328179	0.51613	0.605764	0.857195	COMMD10
ENSG00000092421	6207.76	-0.798423	0.412273	-1.93663	0.05279	0.228262	SEMA6A
ENSG00000169570	191.057	-0.533807	0.341799	-1.56176	0.118345	0.384808	DTWD2
ENSG00000172869	1083.23	-0.439984	0.246024	-1.78838	0.0737152	0.286227	DMXL1
ENSG00000145779	529.454	1.1613	0.375772	3.09043	0.00199869	0.0210984	TNFAIP8
ENSG00000133835	2067.75	-0.188594	0.207412	-0.90927	0.363208	0.698346	HSD17B4
ENSG00000164334	0.098259	-0.0892822	0.75598	-0.118101	0.905987	NA	FAM170A
ENSG00000139629	49.5296	2.08315	0.418439	4.97839	6.41157e-07	2.78404e-05	GALNT6
ENSG00000151304	480.795	0.191815	0.355994	0.538816	0.590014	0.848672	SRFBP1
ENSG00000113083	2054.26	0.445867	0.391768	1.13809	0.255083	0.594014	LOX
ENSG00000143786	1361.93	2.07774	0.421701	4.92704	8.34868e-07	3.49604e-05	CNIH3
ENSG00000250803	0.387796	-0.266957	1.14614	-0.232917	0.815826	NA	NA
ENSG00000064692	145.522	0.176547	0.578895	0.304973	0.760387	0.926178	SNCAIP
ENSG00000205302	1640.95	-0.0734655	0.319723	-0.229778	0.818264	0.947235	SNX2
ENSG00000064652	388.719	-0.17783	0.243569	-0.730101	0.465329	0.776241	SNX24
ENSG00000147481	49.5713	2.07538	0.715571	2.90031	0.00372797	0.0333793	SNTG1
ENSG00000061455	2.75572	-0.047295	0.806659	-0.0586307	0.953246	0.988204	PRDM6
ENSG00000168944	647.018	0.56105	0.379753	1.47741	0.139566	0.427159	CEP120
ENSG00000151292	990.616	0.12844	0.27632	0.464824	0.642057	0.877194	CSNK1G3
ENSG00000168916	2222.22	-0.570782	0.266443	-2.14223	0.0321754	0.163328	ZNF608
ENSG00000155324	178.898	-0.168547	0.295158	-0.571041	0.567972	0.837901	GRAMD2B
ENSG00000164904	2936.45	0.119994	0.228005	0.526279	0.598695	0.852606	ALDH7A1
ENSG00000164902	1028.34	0.05477	0.262373	0.208748	0.834645	0.95181	PHAX
ENSG00000196900	1.05112	0.896586	1.23404	0.726543	0.467506	NA	TEX43
ENSG00000113368	4755.7	0.0508867	0.34413	0.147871	0.882445	0.967573	LMNB1
ENSG00000173926	65.1364	-1.25461	0.409375	-3.0647	0.0021789	0.022524	2020-03-03
ENSG00000164241	3.01056	-0.978824	0.833637	-1.17416	0.240331	0.576728	C5orf63
ENSG00000155849	274.048	2.07479	0.530744	3.90921	9.25987e-05	0.00179814	ELMO1
ENSG00000164244	3014.49	0.372843	0.129322	2.88307	0.00393823	0.0348074	PRRC1
ENSG00000205279	0.145454	0.0108499	0.75598	0.014352	0.988549	NA	CTXN3
ENSG00000230561	19.352	-0.0470663	0.455996	-0.103217	0.917791	0.978434	CCDC192
ENSG00000064651	885.872	0.400993	0.355256	1.12874	0.259006	0.598323	SLC12A2
ENSG00000138829	6604.01	0.956127	0.444955	2.14882	0.0316489	0.161453	FBN2
ENSG00000113396	5.58117	1.7828	0.736573	2.42039	0.0155037	0.0967923	SLC27A6
ENSG00000066583	668.689	0.177588	0.25028	0.709555	0.47798	0.783699	ISOC1
ENSG00000145808	380.813	-0.317951	0.530374	-0.599485	0.548849	0.826766	ADAMTS19
ENSG00000186367	3.65814	0.804145	1.03945	0.773627	0.439152	0.756608	KIAA1024L
ENSG00000198108	363.636	0.528838	0.470628	1.12369	0.261146	0.601158	CHSY3
ENSG00000169567	6467.65	-0.0973821	0.26503	-0.367439	0.713292	0.907636	HINT1
ENSG00000186687	709.875	-0.0620002	0.319973	-0.193767	0.846358	0.955251	LYRM7
ENSG00000158985	1020.47	-0.12626	0.171953	-0.73427	0.462784	0.775076	CDC42SE2
ENSG00000158987	294.675	-0.399298	0.325602	-1.22634	0.220072	0.554528	RAPGEF6
ENSG00000217128	1001.56	-0.0704081	0.374598	-0.187956	0.850911	0.956958	FNIP1
ENSG00000113430	29.6206	2.07298	0.665825	3.11339	0.00184949	0.0197711	IRX4
ENSG00000164400	0.0502555	0.0108499	0.75598	0.014352	0.988549	NA	CSF2
ENSG00000072682	3411.14	0.0293759	0.347562	0.0845201	0.932643	0.983036	P4HA2
ENSG00000131435	5240.87	0.621246	0.276862	2.24389	0.0248397	0.136399	PDLIM4
ENSG00000197208	34.5046	0.891599	0.417151	2.13735	0.0325694	0.164699	SLC22A4
ENSG00000197375	281.089	-0.0746686	0.23979	-0.311391	0.755503	0.924135	SLC22A5
ENSG00000197536	14.7732	0.0444775	0.644847	0.0689737	0.945011	0.986464	C5orf56
ENSG00000283782	0.761926	-0.428061	1.23735	-0.345949	0.729381	NA	NA
ENSG00000125347	77.417	0.865048	0.362883	2.38382	0.0171339	0.103972	IRF1
ENSG00000113525	0.243625	-0.189414	0.75598	-0.250554	0.802159	NA	IL5
ENSG00000113522	77.5649	0.0162702	0.357089	0.0455633	0.963658	0.991128	RAD50
ENSG00000169194	3.04622	0.0457046	1.23614	0.0369735	0.970506	0.991663	IL13
ENSG00000113520	0.935935	-0.436049	1.21697	-0.358307	0.720113	NA	IL4
ENSG00000131437	818.494	-0.554664	0.237069	-2.33967	0.0193008	0.113562	KIF3A
ENSG00000205089	2.30384	-1.779	0.996352	-1.78551	0.0741781	0.287574	CCNI2
ENSG00000164402	2252.59	-0.450132	0.198888	-2.26324	0.0236207	0.131638	2020-09-08
ENSG00000147408	117.165	2.07157	0.519433	3.98814	6.65939e-05	0.00136821	CSGALNACT1
ENSG00000164403	123.261	0.309501	0.60554	0.511115	0.60927	0.859387	SHROOM1
ENSG00000164404	30.2503	0.347459	0.4895	0.709824	0.477813	0.783699	GDF9
ENSG00000164405	1090.89	-0.0384011	0.306887	-0.125131	0.90042	0.973396	UQCRQ
ENSG00000164406	25.3883	-0.430153	0.438852	-0.980176	0.326999	0.665277	LEAP2
ENSG00000072364	4306.51	0.238175	0.281893	0.844911	0.398161	0.726721	AFF4
ENSG00000155329	458.367	-0.0362718	0.240041	-0.151107	0.879892	0.967266	ZCCHC10
ENSG00000170606	5098.49	0.257058	0.292838	0.877816	0.380044	0.713964	HSPA4
ENSG00000053108	171.751	-1.15731	0.696023	-1.66275	0.096362	0.339215	FSTL4
ENSG00000113583	1794.96	0.200511	0.168301	1.19139	0.233502	0.569836	C5orf15
ENSG00000213585	10025.5	0.472849	0.107782	4.38707	1.14886e-05	0.000320453	VDAC1
ENSG00000081059	610.811	0.805653	0.333349	2.41684	0.0156558	0.0974831	TCF7
ENSG00000113558	3179.74	0.12615	0.222608	0.566693	0.570923	0.839275	SKP1
ENSG00000272772	0.0487308	0.110982	0.75598	0.146805	0.883286	NA	NA
ENSG00000113575	3288.08	-0.0533143	0.164174	-0.324742	0.745376	0.919149	PPP2CA
ENSG00000006837	103.074	-0.261796	0.267679	-0.978023	0.328063	0.666535	CDKL3
ENSG00000119048	1058.78	-0.17515	0.135425	-1.29334	0.195893	0.520087	UBE2B
ENSG00000237190	1044.72	-0.0384167	0.221943	-0.173093	0.862578	0.961702	CDKN2AIPNL
ENSG00000180875	334.888	2.07102	0.636683	3.25283	0.00114263	0.0134701	GREM2
ENSG00000152700	849.281	0.168444	0.193735	0.869458	0.384597	0.718505	SAR1B
ENSG00000113615	1249.21	0.237642	0.257664	0.922294	0.356375	0.693247	SEC24A
ENSG00000164615	1758.43	-0.248311	0.229014	-1.08426	0.27825	0.620592	CAMLG
ENSG00000145833	2206.45	-0.0182455	0.403419	-0.0452273	0.963926	0.991128	DDX46
ENSG00000181904	2102.11	0.037213	0.195359	0.190485	0.848929	0.956009	C5orf24
ENSG00000113621	1300.32	0.215622	0.1915	1.12596	0.26018	0.599774	TXNDC15
ENSG00000132570	152.94	-0.352336	0.24442	-1.44152	0.149437	0.444236	PCBD2
ENSG00000152705	3.56699	-0.245246	0.892283	-0.274853	0.783429	0.934423	CATSPER3
ENSG00000107485	365.409	2.06854	0.748849	2.7623	0.00573961	0.0463025	GATA3
ENSG00000113648	6191.67	0.0226137	0.24089	0.0938757	0.925208	0.981134	H2AFY
ENSG00000255833	0.263998	-0.289546	0.75598	-0.383008	0.701714	NA	TIFAB
ENSG00000122121	52.4751	2.06545	0.409576	5.04289	4.58553e-07	2.0745e-05	XPNPEP2
ENSG00000171004	1295.58	2.06372	0.59524	3.46703	0.000526241	0.00720494	HS6ST2
ENSG00000250378	0.667596	-0.172222	1.12508	-0.153076	0.878339	NA	NA
ENSG00000145832	1.38594	-2.42969	1.20971	-2.00849	0.0445917	NA	SLC25A48
ENSG00000145839	0.0694176	-0.0892822	0.75598	-0.118101	0.905987	NA	IL9
ENSG00000145826	9.43778	0.486298	0.798299	0.609168	0.542413	0.822586	LECT2
ENSG00000163293	13.202	2.05565	0.578222	3.55512	0.0003778	0.00555298	NIPAL1
ENSG00000113658	2276.21	0.0104338	0.214319	0.0486834	0.961172	0.990691	SMAD5
ENSG00000271824	3.95267	-1.38715	0.855594	-1.62127	0.10496	0.358144	NA
ENSG00000069018	0.280106	0.233767	0.79053	0.295709	0.767453	NA	TRPC7
ENSG00000152377	98.439	-0.891593	0.419189	-2.12695	0.0334243	0.1676	SPOCK1
ENSG00000146021	371.472	-0.323013	0.280901	-1.14992	0.250179	0.588422	KLHL3
ENSG00000177733	11580	0.0511646	0.151673	0.337335	0.735864	0.914454	HNRNPA0
ENSG00000120729	4.66516	-0.337847	0.66388	-0.508898	0.610824	0.860055	MYOT
ENSG00000078795	8.67945	0.251421	0.549687	0.45739	0.647391	0.879705	PKD2L2
ENSG00000031003	640.038	-0.485481	0.330173	-1.47039	0.141457	0.430466	FAM13B
ENSG00000061492	0.485115	-0.721038	1.22012	-0.590959	0.554548	NA	WNT8A
ENSG00000112981	66.7672	-0.166795	0.348963	-0.477974	0.632668	0.871821	NME5
ENSG00000112983	1212.71	-0.355414	0.168831	-2.10514	0.0352789	0.174393	BRD8
ENSG00000112984	1335.72	0.0503071	0.350634	0.143475	0.885915	0.968472	KIF20A
ENSG00000094880	1575.02	0.170697	0.155964	1.09446	0.273752	0.616006	CDC23
ENSG00000090339	2116.14	2.05147	0.498819	4.11267	3.91115e-05	0.000897709	ICAM1
ENSG00000158402	254.224	0.105332	0.334884	0.314532	0.753117	0.923228	CDC25C
ENSG00000120709	4057.51	-0.408132	0.224771	-1.81577	0.0694064	0.275168	FAM53C
ENSG00000120733	3854.94	-0.353897	0.157444	-2.24776	0.0245917	0.13558	KDM3B
ENSG00000132563	723.501	-0.532307	0.479985	-1.10901	0.267427	0.608673	REEP2
ENSG00000130635	8231.18	2.05101	0.500156	4.10074	4.11824e-05	0.000933525	COL5A1
ENSG00000120705	3586.05	0.212861	0.238481	0.892572	0.372086	0.706359	ETF1
ENSG00000113013	10037.7	0.237418	0.254638	0.932373	0.351144	0.688687	HSPA9
ENSG00000044115	11472.9	0.0400664	0.176191	0.227403	0.82011	0.94792	CTNNA1
ENSG00000146006	13.3777	-1.1441	0.779419	-1.46789	0.142135	0.431284	LRRTM2
ENSG00000120725	2282.8	0.553006	0.279455	1.97887	0.0478302	0.213317	SIL1
ENSG00000280987	119.713	0.0767199	0.318608	0.240797	0.809712	0.943258	NA
ENSG00000015479	271.718	-0.411392	0.363811	-1.13078	0.258146	0.59735	MATR3
ENSG00000120727	1412.11	-0.133666	0.164671	-0.811714	0.416956	0.741099	PAIP2
ENSG00000170482	13.5129	0.0915633	0.717993	0.127527	0.898524	0.972829	SLC23A1
ENSG00000170476	1.13055	-0.725146	1.08178	-0.670326	0.50265	NA	MZB1
ENSG00000228672	164.764	0.725296	0.392065	1.84994	0.0643225	0.261566	PROB1
ENSG00000170469	87.7406	-0.444491	0.244092	-1.821	0.068607	0.273026	SPATA24
ENSG00000170464	870.381	-0.58628	0.161092	-3.63941	0.00027326	0.0043576	DNAJC18
ENSG00000249751	0.734696	0.234939	1.16247	0.202103	0.839836	NA	ECSCR
ENSG00000283288	0.2489	0.0108499	0.75598	0.014352	0.988549	NA	NA
ENSG00000184584	888.671	-0.323897	0.53087	-0.610126	0.541779	0.822169	TMEM173
ENSG00000131508	3393.65	-0.161563	0.103694	-1.55807	0.119217	0.386744	UBE2D2
ENSG00000171604	5816.94	0.0743009	0.215889	0.344163	0.730724	0.912753	CXXC5
ENSG00000146005	119.604	-0.479063	0.541515	-0.884671	0.376334	0.710326	PSD2
ENSG00000158458	109.787	-0.595084	0.54418	-1.09354	0.274155	0.616362	NRG2
ENSG00000185129	617.892	0.0326183	0.159073	0.205053	0.837531	0.952642	PURA
ENSG00000182700	50.2156	0.0157982	0.468821	0.0336977	0.973118	0.992156	IGIP
ENSG00000120306	1976.23	-0.172106	0.314803	-0.54671	0.584578	0.846437	CYSTM1
ENSG00000113068	1238.75	0.0758686	0.2033	0.373185	0.709011	0.905994	PFDN1
ENSG00000113070	244.813	0.856313	0.481087	1.77995	0.0750836	0.289923	HBEGF
ENSG00000113073	8.55908	-1.25488	0.719965	-1.74298	0.0813376	0.304152	SLC4A9
ENSG00000131503	83.8924	0.10037	0.264974	0.378791	0.704843	0.904805	ANKHD1
ENSG00000254996	25.0026	-1.14671	0.486273	-2.35816	0.0183659	0.109391	ANKHD1-EIF4EBP3
ENSG00000213523	1477.72	0.277902	0.234695	1.1841	0.236374	0.572482	SRA1
ENSG00000243056	13.9305	-0.716424	0.688533	-1.04051	0.298104	0.638866	EIF4EBP3
ENSG00000113108	1076.36	-0.485519	0.36285	-1.33807	0.180873	0.496353	APBB3
ENSG00000176087	4556.64	0.157444	0.268837	0.585648	0.558112	0.832313	SLC35A4
ENSG00000170458	12.6942	0.33949	0.982792	0.345434	0.729768	0.912391	CD14
ENSG00000131495	604.985	0.00460121	0.282581	0.0162828	0.987009	0.9972	NDUFA2
ENSG00000113119	380.661	0.387976	0.307848	1.26028	0.207567	0.536233	TMCO6
ENSG00000113141	2329.66	0.052637	0.227148	0.23173	0.816748	0.947106	IK
ENSG00000120314	910.401	0.20375	0.200342	1.01702	0.309146	0.647857	WDR55
ENSG00000170445	2786.44	0.190588	0.139295	1.36823	0.17124	0.480085	HARS
ENSG00000112855	1023.5	0.192347	0.152814	1.2587	0.208137	0.536715	HARS2
ENSG00000146007	1446.91	-0.126491	0.165993	-0.762022	0.446047	0.761868	ZMAT2
ENSG00000115363	789.735	2.0488	0.312956	6.54661	5.88567e-11	8.39801e-09	EVA1A
ENSG00000204969	214.647	-0.385482	0.205324	-1.87743	0.060459	0.250939	PCDHA2
ENSG00000255408	213.655	-0.403119	0.250309	-1.61048	0.107293	0.362534	PCDHA3
ENSG00000204967	415.248	-0.409967	0.201938	-2.03016	0.0423405	0.196835	PCDHA4
ENSG00000204965	43.8405	-0.159474	0.351198	-0.454085	0.649767	0.880534	PCDHA5
ENSG00000081842	32.3587	-0.682626	0.367956	-1.85518	0.0635699	0.259402	PCDHA6
ENSG00000204963	30.0353	-0.762295	0.365885	-2.08343	0.0372124	0.18097	PCDHA7
ENSG00000204962	29.3317	-0.147873	0.389839	-0.379319	0.704451	0.904639	PCDHA8
ENSG00000204961	74.3779	-0.591263	0.329764	-1.79299	0.0729743	0.284246	PCDHA9
ENSG00000250120	680.083	-0.0803524	0.359831	-0.223306	0.823297	0.948207	PCDHA10
ENSG00000249158	70.3704	-0.149454	0.304244	-0.49123	0.623264	0.867101	PCDHA11
ENSG00000251664	126.543	-0.248828	0.231305	-1.07576	0.282036	0.625619	PCDHA12
ENSG00000239389	85.2864	0.19178	0.321702	0.596142	0.551081	0.828307	PCDHA13
ENSG00000248383	45.4068	-0.101146	0.322632	-0.313502	0.753899	0.923604	PCDHAC1
ENSG00000243232	112.153	0.661174	0.295228	2.23954	0.025121	0.13753	PCDHAC2
ENSG00000171815	0.911763	-1.48568	1.20375	-1.23421	0.217125	NA	PCDHB1
ENSG00000112852	1872.55	0.0659253	0.186829	0.352864	0.72419	0.910912	PCDHB2
ENSG00000113205	77.9852	-0.398331	0.397619	-1.00179	0.316445	0.654813	PCDHB3
ENSG00000081818	57.9751	-0.560586	0.339878	-1.64938	0.0990703	0.345497	PCDHB4
ENSG00000113209	1503.87	0.0428142	0.300844	0.142313	0.886832	0.968711	PCDHB5
ENSG00000113211	34.5577	-0.9898	0.447862	-2.21006	0.0271013	0.144996	PCDHB6
ENSG00000113212	13.9624	0.231349	0.47979	0.482188	0.629673	0.870361	PCDHB7
ENSG00000120322	14.631	-0.611658	0.533357	-1.14681	0.251461	0.58997	PCDHB8
ENSG00000272674	486.116	0.303617	0.434883	0.698158	0.485078	0.789723	PCDHB16
ENSG00000279068	2.63354	-0.501289	0.950646	-0.527315	0.597975	0.852606	NA
ENSG00000177839	115.527	-0.0587892	0.39528	-0.148728	0.881768	0.967573	PCDHB9
ENSG00000120324	164.94	-0.0918061	0.325193	-0.282312	0.777704	0.931762	PCDHB10
ENSG00000197479	54.5653	-0.594643	0.329953	-1.80221	0.071513	0.280345	PCDHB11
ENSG00000120328	63.0982	-0.614131	0.469045	-1.30932	0.190425	0.512398	PCDHB12
ENSG00000187372	91.8057	-0.257614	0.373588	-0.689568	0.490466	0.793109	PCDHB13
ENSG00000120327	155.483	-0.124887	0.318401	-0.39223	0.694888	0.901441	PCDHB14
ENSG00000113248	899.341	-0.503302	0.181097	-2.77918	0.00544956	0.0445521	PCDHB15
ENSG00000178913	3782.76	0.0934742	0.283798	0.329369	0.741876	0.917167	TAF7
ENSG00000120329	1.07472	-0.551836	1.12824	-0.489114	0.624761	NA	SLC25A2
ENSG00000204956	22.5795	-0.896594	0.430068	-2.08477	0.0370901	0.180561	PCDHGA1
ENSG00000081853	19.4688	-1.36948	0.498932	-2.74483	0.00605418	0.0480393	PCDHGA2
ENSG00000254245	20.4489	-1.12666	0.484659	-2.32464	0.0200912	0.116834	PCDHGA3
ENSG00000254221	76.5084	-0.907577	0.300001	-3.02525	0.00248428	0.0248988	PCDHGB1
ENSG00000262576	29.6854	-0.208256	0.44003	-0.473277	0.636015	0.874736	PCDHGA4
ENSG00000253910	43.3594	-0.272472	0.318356	-0.855872	0.392068	0.722652	PCDHGB2
ENSG00000253485	22.7054	-0.54006	0.482024	-1.1204	0.262544	0.602438	PCDHGA5
ENSG00000262209	16.4725	-0.659422	0.578683	-1.13952	0.254486	0.593295	PCDHGB3
ENSG00000253731	35.4289	-0.324918	0.482522	-0.673375	0.500709	0.800081	PCDHGA6
ENSG00000253537	6.97085	-0.689515	0.65224	-1.05715	0.290443	0.632754	PCDHGA7
ENSG00000253953	1287.97	-0.213568	0.228495	-0.934673	0.349957	0.687917	PCDHGB4
ENSG00000253767	66.4868	0.358632	0.348539	1.02896	0.303499	0.642758	PCDHGA8
ENSG00000276547	46.881	0.791506	0.519954	1.52226	0.127944	0.404451	PCDHGB5
ENSG00000261934	17.2178	0.198886	0.423521	0.469602	0.638639	0.875379	PCDHGA9
ENSG00000253305	1245.29	-0.422901	0.253855	-1.66591	0.0957308	0.337643	PCDHGB6
ENSG00000253846	3122.92	0.701689	0.276648	2.5364	0.0112	0.0765443	PCDHGA10
ENSG00000254122	698.61	0.665006	0.377951	1.75951	0.0784916	0.298116	PCDHGB7
ENSG00000253873	194.801	0.560309	0.259443	2.15967	0.0307985	0.158183	PCDHGA11
ENSG00000253159	30.3135	0.750121	0.401534	1.86814	0.0617427	0.254216	PCDHGA12
ENSG00000240184	4805.89	0.3944	0.30713	1.28414	0.199091	0.524537	PCDHGC3
ENSG00000242419	110.26	0.216792	0.250617	0.865035	0.38702	0.719351	PCDHGC4
ENSG00000240764	35.4186	0.894023	0.322371	2.77328	0.00554948	0.0450779	PCDHGC5
ENSG00000131504	4112.21	0.718539	0.217513	3.30343	0.000955111	0.0115916	DIAPH1
ENSG00000171720	2499.79	-0.0484505	0.194348	-0.249298	0.80313	0.940586	HDAC3
ENSG00000164620	264.281	-0.293225	0.422855	-0.693442	0.488032	0.791753	RELL2
ENSG00000197948	973.737	0.130837	0.346804	0.377265	0.705977	0.905382	FCHSD1
ENSG00000120318	1746.27	0.831929	0.326964	2.54441	0.0109464	0.0750603	ARAP3
ENSG00000156453	1659.05	-0.714486	0.411547	-1.7361	0.0825465	0.307137	PCDH1
ENSG00000081791	2520.28	-0.00989632	0.218745	-0.0452412	0.963915	0.991128	KIAA0141
ENSG00000113555	131.005	0.788222	0.429747	1.83415	0.0666314	0.267779	PCDH12
ENSG00000013561	1549.17	-0.0903387	0.200562	-0.450429	0.652401	0.881779	RNF14
ENSG00000113552	3104.35	0.515449	0.186084	2.76998	0.00560602	0.0453804	GNPDA1
ENSG00000131507	3555.97	-0.139926	0.106969	-1.3081	0.19084	0.512808	NDFIP1
ENSG00000198113	262.274	2.04828	0.542313	3.77693	0.000158774	0.00283092	TOR4A
ENSG00000186198	10.0052	2.04349	0.701905	2.91135	0.00359873	0.0325766	SLC51B
ENSG00000145819	176.471	-0.989372	0.416434	-2.37582	0.01751	0.10567	ARHGAP26
ENSG00000113580	1259.32	1.14823	0.38634	2.97207	0.00295796	0.0282064	NR3C1
ENSG00000145817	1437.79	0.341499	0.170757	1.99992	0.0455093	0.206492	YIPF5
ENSG00000185666	117.033	2.04178	0.545054	3.74602	0.000179664	0.00311485	SYN3
ENSG00000186314	175.273	0.110665	0.279529	0.395898	0.692181	0.900631	PRELID2
ENSG00000204928	0.0686065	-0.0892822	0.75598	-0.118101	0.905987	NA	GRXCR2
ENSG00000156463	15.3936	1.20518	0.5557	2.16876	0.0301013	0.155511	SH3RF2
ENSG00000173261	27.9737	0.169999	0.423792	0.401138	0.688319	0.898878	PLAC8L1
ENSG00000133706	4518.95	0.0964408	0.296768	0.32497	0.745204	0.919149	LARS
ENSG00000275740	0.152751	0.0108499	0.75598	0.014352	0.988549	NA	NA
ENSG00000091009	580.425	-0.0315872	0.332132	-0.0951045	0.924232	0.980745	RBM27
ENSG00000159640	41.401	2.04041	0.673084	3.03143	0.00243397	0.024559	ACE
ENSG00000113649	3362.62	-0.120081	0.286783	-0.418718	0.675422	0.893726	TCERG1
ENSG00000173250	0.689443	-1.10789	1.23534	-0.896832	0.369809	NA	GPR151
ENSG00000197461	103.864	2.03748	0.485832	4.19379	2.74336e-05	0.000665891	PDGFA
ENSG00000154654	196.47	2.03428	0.455114	4.46982	7.82851e-06	0.000233394	NCAM2
ENSG00000113657	4112.9	-0.922141	0.262403	-3.51421	0.00044106	0.00631725	DPYSL3
ENSG00000176049	827.9	-0.496159	0.398964	-1.24362	0.21364	0.545011	JAKMIP2
ENSG00000164266	9.20859	0.0654828	1.05736	0.0619306	0.950618	0.988162	SPINK1
ENSG00000164265	0.290809	0.123064	0.791017	0.155577	0.876366	NA	SCGB3A2
ENSG00000178776	0.244985	0.0108499	0.75598	0.014352	0.988549	NA	C5orf46
ENSG00000133710	318.375	-0.686607	0.42366	-1.62066	0.105092	0.358444	SPINK5
ENSG00000196800	0.114705	0.0108499	0.75598	0.014352	0.988549	NA	SPINK14
ENSG00000178172	0.088135	0.0108499	0.75598	0.014352	0.988549	NA	SPINK6
ENSG00000248109	0.088509	0.0108499	0.75598	0.014352	0.988549	NA	NA
ENSG00000214510	2.91753	-1.61919	0.941279	-1.72021	0.0853949	0.313903	SPINK13
ENSG00000145879	1.04551	-1.62754	1.19409	-1.36299	0.172885	NA	SPINK7
ENSG00000204909	1.18528	-0.675437	1.14934	-0.587676	0.55675	NA	SPINK9
ENSG00000145868	940.957	-0.169054	0.220429	-0.766929	0.443124	0.759084	FBXO38
ENSG00000164270	0.277407	0.0120936	0.7928	0.0152542	0.987829	NA	HTR4
ENSG00000169252	40.1646	1.54842	0.708564	2.18529	0.0288676	0.151009	ADRB2
ENSG00000169247	327.14	-0.0210565	0.53922	-0.0390499	0.968851	0.991391	SH3TC2
ENSG00000173210	765.671	0.640197	0.532225	1.20287	0.229027	0.565374	ABLIM3
ENSG00000157510	817.459	-0.0258651	0.317572	-0.0814463	0.935087	0.983934	AFAP1L1
ENSG00000164284	768.351	-0.170713	0.286677	-0.595489	0.551517	0.828406	GRPEL2
ENSG00000145882	1246.11	0.0207742	0.140838	0.147504	0.882734	0.967573	PCYOX1L
ENSG00000127743	6.8966	0.725083	0.641591	1.13013	0.258421	0.597643	IL17B
ENSG00000113712	6416.49	0.141394	0.162606	0.869552	0.384545	0.718505	CSNK1A1
ENSG00000183111	58.2481	-0.5983	0.337903	-1.77063	0.0766224	0.293896	ARHGEF37
ENSG00000155846	612.983	0.176718	0.309178	0.571574	0.567611	0.83787	PPARGC1B
ENSG00000132915	2.2074	-0.0660532	0.966704	-0.0683282	0.945524	0.98659	PDE6A
ENSG00000155850	816.38	0.696348	0.2642	2.63568	0.00839684	0.0611446	SLC26A2
ENSG00000164296	160.364	0.344433	0.271249	1.2698	0.204155	0.530998	TIGD6
ENSG00000113716	5785.27	0.216834	0.242019	0.895935	0.370287	0.705609	HMGXB3
ENSG00000182578	26.6176	0.0604575	0.771328	0.078381	0.937525	0.98427	CSF1R
ENSG00000113721	6068.61	1.06959	0.607393	1.76095	0.0782466	0.297529	PDGFRB
ENSG00000113722	66.3437	1.22656	0.509074	2.4094	0.0159786	0.0990434	CDX1
ENSG00000011083	8.81463	-0.314743	0.880109	-0.357618	0.720629	0.910355	SLC6A7
ENSG00000070808	39.7643	-1.6766	0.819605	-2.04561	0.0407944	0.192556	CAMK2A
ENSG00000183876	302.666	0.227871	0.574398	0.396714	0.691579	0.900278	ARSI
ENSG00000070814	3984.72	0.66584	0.217938	3.05517	0.00224931	0.0231125	TCOF1
ENSG00000019582	388.079	-1.10506	0.439958	-2.51174	0.0120136	0.0798888	CD74
ENSG00000164587	31878.6	-0.357336	0.258607	-1.38177	0.167042	0.473423	RPS14
ENSG00000070614	9359.98	-0.0892974	0.301155	-0.296516	0.766836	0.927986	NDST1
ENSG00000171992	543.934	-0.612454	0.571529	-1.07161	0.283897	0.627167	SYNPO
ENSG00000164591	234.843	0.228963	0.347438	0.659005	0.509892	0.805153	MYOZ3
ENSG00000086589	1815.94	0.0366315	0.137155	0.267081	0.789407	0.936038	RBM22
ENSG00000132912	2388.16	-0.191685	0.147261	-1.30167	0.19303	0.516115	DCTN4
ENSG00000256235	331.082	1.02664	0.50041	2.0516	0.0402081	0.190688	SMIM3
ENSG00000237693	1.75651	0.343177	1.21233	0.283073	0.777121	0.931538	IRGM
ENSG00000145908	394.32	-0.798515	0.290192	-2.75167	0.00592915	0.0473441	ZNF300
ENSG00000069399	222.052	2.03017	0.28249	7.18668	6.63845e-13	1.30058e-10	BCL3
ENSG00000145901	2359.52	0.120002	0.249256	0.48144	0.630204	0.870473	TNIP1
ENSG00000197043	11307	-0.166151	0.271031	-0.613032	0.539855	0.821112	ANXA6
ENSG00000198624	247.64	-1.04728	0.364833	-2.87057	0.00409734	0.0358876	CCDC69
ENSG00000196743	7941.58	0.196062	0.382587	0.512465	0.608326	0.859153	GM2A
ENSG00000186334	0.514262	-0.291648	1.1741	-0.248401	0.803824	NA	SLC36A3
ENSG00000186335	0.296018	0.322324	0.905068	0.356132	0.721741	NA	SLC36A2
ENSG00000123643	1369.85	-0.0379473	0.174187	-0.217853	0.827543	0.949713	SLC36A1
ENSG00000086570	60.4934	-0.200414	0.375457	-0.533788	0.593488	0.850713	FAT2
ENSG00000113140	35698.3	1.24593	0.39121	3.18482	0.00144845	0.0162822	SPARC
ENSG00000177556	1747.81	0.738823	0.352254	2.09741	0.0359569	0.176904	ATOX1
ENSG00000145907	5321.81	0.32683	0.194735	1.67833	0.0932823	0.332932	G3BP1
ENSG00000145888	2.57224	-0.935848	1.21812	-0.768272	0.442326	0.758661	GLRA1
ENSG00000132911	1.5404	1.8879	1.21685	1.55146	0.120792	0.389778	NMUR2
ENSG00000283632	359.773	2.02935	0.450891	4.50076	6.77107e-06	0.000206737	EXOC3L2
ENSG00000055147	525.438	0.020878	0.278785	0.0748893	0.940303	0.984646	FAM114A2
ENSG00000037749	530.009	0.142546	0.257611	0.553338	0.580032	0.843753	MFAP3
ENSG00000164574	1673.78	-0.198404	0.282524	-0.702254	0.482521	0.788095	GALNT10
ENSG00000164576	745.639	-0.442675	0.224799	-1.9692	0.0489302	0.216858	SAP30L
ENSG00000113196	4.92037	0.401964	0.939188	0.427991	0.668658	0.89025	HAND1
ENSG00000155506	12296.2	-0.012621	0.130939	-0.0963883	0.923212	0.980655	LARP1
ENSG00000170271	358.124	-0.686197	0.346093	-1.9827	0.047401	0.212093	FAXDC2
ENSG00000155508	1546.77	0.240843	0.177979	1.35321	0.175989	0.488818	CNOT8
ENSG00000082516	1319.06	0.296446	0.214545	1.38174	0.167052	0.473423	GEMIN5
ENSG00000082515	782.462	0.308045	0.267501	1.15157	0.249499	0.587747	MRPL22
ENSG00000226650	2.90682	0.62256	0.820691	0.758581	0.448103	0.76398	KIF4B
ENSG00000170624	448.598	-0.69976	0.417874	-1.67457	0.0940181	0.334458	SGCD
ENSG00000231989	4.4291	-0.202031	0.657923	-0.307074	0.758787	0.925497	PPP1R2P3
ENSG00000145850	0.498348	0.0333479	1.15468	0.0288805	0.97696	NA	TIMD4
ENSG00000113249	0.553825	-0.871787	1.18804	-0.733802	0.46307	NA	HAVCR1
ENSG00000135077	13.9214	0.415314	0.706193	0.588102	0.556464	0.831789	HAVCR2
ENSG00000155868	255.936	0.150382	0.319022	0.471385	0.637366	0.875115	MED7
ENSG00000113263	121.794	0.874116	0.745794	1.17206	0.241172	0.577579	ITK
ENSG00000055163	2708.48	-1.39956	0.385829	-3.62741	0.000286276	0.00449118	CYFIP2
ENSG00000172568	1.33108	0.438519	1.16981	0.374862	0.707763	NA	FNDC9
ENSG00000135074	519.823	1.25689	0.448684	2.80128	0.00509007	0.0422934	ADAM19
ENSG00000172548	3.63661	0.96328	0.884339	1.08927	0.276037	0.618295	NIPAL4
ENSG00000039600	3.17271	0.425287	0.817994	0.519914	0.603123	0.855733	SOX30
ENSG00000113272	855.4	0.071222	0.210878	0.337741	0.735559	0.914278	THG1L
ENSG00000155858	647.382	0.0125116	0.116802	0.107118	0.914696	0.977477	LSM11
ENSG00000113282	1983.36	0.140656	0.238321	0.590196	0.555059	0.831099	CLINT1
ENSG00000140287	14.2463	2.02659	0.738117	2.74562	0.00603976	0.047948	HDC
ENSG00000145860	3055.05	0.459436	0.168291	2.73001	0.00633324	0.0494666	RNF145
ENSG00000164332	828.763	0.00232221	0.336113	0.00690902	0.994487	0.998829	UBLCP1
ENSG00000113302	1.17813	0.583766	1.15727	0.504435	0.613956	NA	IL12B
ENSG00000170214	39.6603	-1.70558	0.742739	-2.29634	0.0216563	0.123568	ADRA1B
ENSG00000113312	1001.27	0.0697735	0.267169	0.261159	0.79397	0.937533	TTC1
ENSG00000170234	634.404	-0.18884	0.20954	-0.901209	0.367477	0.702334	PWWP2A
ENSG00000170231	7.71754	-0.883736	0.986013	-0.896272	0.370107	0.705492	FABP6
ENSG00000135083	650.434	-0.385246	0.320789	-1.20093	0.229777	0.566059	CCNJL
ENSG00000145861	28.3271	0.249684	0.519048	0.481042	0.630487	0.870473	C1QTNF2
ENSG00000221886	272.834	-0.040006	0.274771	-0.145598	0.884239	0.967805	ZBED8
ENSG00000164609	756.886	-0.183222	0.290196	-0.631373	0.527796	0.813807	SLU7
ENSG00000164611	2134.6	1.02655	0.3923	2.61676	0.00887698	0.0638778	PTTG1
ENSG00000118322	287.392	-0.0441281	0.77192	-0.0571666	0.954412	0.988685	ATP10B
ENSG00000145864	36.3231	0.08077	0.787457	0.102571	0.918304	0.978593	GABRB2
ENSG00000145863	0.149509	0.311246	0.75598	0.411712	0.680551	NA	GABRA6
ENSG00000022355	1.13297	1.34782	1.23525	1.09114	0.275213	NA	GABRA1
ENSG00000113327	11.2317	-0.460745	0.717306	-0.642327	0.520661	0.810141	GABRG2
ENSG00000113328	6211.13	-0.328443	0.262459	-1.25141	0.210786	0.541086	CCNG1
ENSG00000170584	807.948	-0.081373	0.175249	-0.464329	0.642412	0.877505	NUDCD2
ENSG00000072571	651.635	0.210358	0.540905	0.3889	0.69735	0.901799	HMMR
ENSG00000038274	1611.1	0.264724	0.22319	1.18609	0.235585	0.571619	MAT2B
ENSG00000145934	126.114	-0.97128	0.824045	-1.17867	0.238528	0.575243	TENM2
ENSG00000113645	59.7314	-0.522001	0.691766	-0.754592	0.450494	0.766276	WWC1
ENSG00000113643	1799.06	0.185296	0.287086	0.645436	0.518645	0.809651	RARS
ENSG00000188573	257.295	-1.20967	0.447403	-2.70377	0.00685583	0.0526488	FBLL1
ENSG00000120137	5415.87	-0.0699316	0.260119	-0.268845	0.788049	0.935739	PANK3
ENSG00000158055	49.5761	2.02576	0.48039	4.2169	2.47681e-05	0.000614795	GRHL3
ENSG00000040275	714.276	0.0346094	0.452485	0.0764875	0.939031	0.984405	SPDL1
ENSG00000134516	16.1507	1.23458	0.487351	2.53325	0.0113009	0.0769462	DOCK2
ENSG00000204767	12.5593	0.338031	0.787808	0.429078	0.667867	0.88975	FAM196B
ENSG00000175879	20.1845	2.02562	0.693697	2.92004	0.0034999	0.031981	HOXD8
ENSG00000125810	11.8959	2.02394	0.696979	2.90387	0.00368582	0.0331176	CD93
ENSG00000061918	370.821	2.02155	0.427084	4.73338	2.20809e-06	8.00408e-05	GUCY1B3
ENSG00000152661	4538.66	2.01392	0.695752	2.89459	0.00379649	0.0338822	GJA1
ENSG00000094755	1.62495	-1.46901	1.23496	-1.18952	0.234234	0.569836	GABRP
ENSG00000204764	311.333	-0.451257	0.340197	-1.32646	0.184688	0.502548	RANBP17
ENSG00000008516	372.961	2.01025	0.542055	3.70858	0.000208423	0.00351484	MMP25
ENSG00000092758	9880.76	2.0089	0.453163	4.43306	9.29031e-06	0.000266207	COL9A3
ENSG00000181163	44540.4	0.00372746	0.32099	0.0116124	0.990735	0.998031	NPM1
ENSG00000156427	29.4233	-0.634062	0.839381	-0.755392	0.450014	0.765879	FGF18
ENSG00000185662	2.88569	0.512351	0.843735	0.607241	0.543691	0.82367	SMIM23
ENSG00000072803	2310.42	0.0150453	0.128257	0.117305	0.906618	0.975433	FBXW11
ENSG00000072786	2024.48	0.502856	0.224668	2.23822	0.0252067	0.137862	STK10
ENSG00000214360	0.766317	-0.288363	1.23341	-0.233793	0.815146	NA	EFCAB9
ENSG00000168246	1271.6	-0.345248	0.235887	-1.46362	0.143299	0.432868	UBTD2
ENSG00000174705	7871.82	-0.123096	0.233146	-0.527979	0.597514	0.8524	SH3PXD2B
ENSG00000214357	219.919	-0.275252	0.397867	-0.691818	0.489052	0.792158	NEURL1B
ENSG00000120129	928.71	0.405178	0.419588	0.965657	0.334216	0.67363	DUSP1
ENSG00000113719	5500.36	0.337584	0.216446	1.55967	0.118837	0.385893	ERGIC1
ENSG00000037241	711.758	0.134401	0.289757	0.463839	0.642763	0.877668	RPL26L1
ENSG00000113732	2328.43	0.298515	0.248195	1.20275	0.229074	0.565374	ATP6V0E1
ENSG00000164463	232.209	-0.389905	0.381844	-1.02111	0.307203	0.646336	CREBRF
ENSG00000113734	373.961	-0.174326	0.202837	-0.859442	0.390097	0.721236	BNIP1
ENSG00000102007	1094.34	2.00857	0.476783	4.21276	2.52272e-05	0.000623784	PLP2
ENSG00000113739	1635.5	-1.00468	0.531125	-1.89161	0.0585424	0.245024	STC2
ENSG00000145919	2557.17	-0.0292749	0.143235	-0.204384	0.838053	0.952642	BOD1
ENSG00000113742	1302.73	-0.216248	0.430513	-0.502303	0.615454	0.862353	CPEB4
ENSG00000185056	2.64967	0.0141905	0.862658	0.0164497	0.986876	0.9972	C5orf47
ENSG00000170091	40.8464	-1.13107	0.967944	-1.16853	0.242592	0.578851	HGNC:24955
ENSG00000125378	953.635	2.00789	0.340687	5.89364	3.77775e-09	3.39729e-07	BMP4
ENSG00000184845	4.91721	2.1822	1.00154	2.17884	0.0293436	0.152771	DRD1
ENSG00000164466	2580.25	0.340175	0.163363	2.08233	0.0373121	0.181241	SFXN1
ENSG00000113749	297.741	0.531488	0.414735	1.28151	0.200015	0.525821	HRH2
ENSG00000171502	94.8242	2.00784	0.558188	3.59707	0.000321826	0.00492679	COL24A1
ENSG00000051596	1034.2	0.280261	0.212389	1.31956	0.18698	0.506772	THOC3
ENSG00000182230	1.4612	-0.55964	1.23756	-0.452211	0.651117	0.881275	FAM153B
ENSG00000170085	674.428	-0.2549	0.239301	-1.06518	0.286793	0.62997	SIMC1
ENSG00000122203	5132.56	0.191551	0.121828	1.57231	0.115879	0.37996	KIAA1191
ENSG00000175414	1624.47	-0.266177	0.220146	-1.20909	0.226627	0.562111	ARL10
ENSG00000048162	606.389	0.535519	0.214488	2.49674	0.0125342	0.0824111	NOP16
ENSG00000146066	1039.91	-0.163003	0.269929	-0.603872	0.545928	0.825402	HIGD2A
ENSG00000175416	1935.87	-0.650438	0.209684	-3.10198	0.00192229	0.0204494	CLTB
ENSG00000113194	2465.9	0.123701	0.119083	1.03878	0.298905	0.639056	FAF2
ENSG00000146083	2800.92	0.0116664	0.252591	0.0461868	0.963161	0.991071	RNF44
ENSG00000074276	50.0193	-0.889458	0.413374	-2.1517	0.0314209	0.160738	CDHR2
ENSG00000169258	1793.38	-0.537918	0.34171	-1.57419	0.115443	0.379069	GPRIN1
ENSG00000074317	1273.26	-0.443841	0.691583	-0.641776	0.521019	0.810447	SNCB
ENSG00000175766	4.38181	-1.13908	1.15578	-0.985553	0.324353	0.66348	EIF4E1B
ENSG00000048140	2695.38	0.0780521	0.298365	0.261599	0.79363	0.937525	TSPAN17
ENSG00000113763	19.4074	-2.36828	0.941094	-2.51651	0.0118522	0.0791509	UNC5A
ENSG00000160883	0.709034	0.640082	1.23181	0.519629	0.603322	NA	HK3
ENSG00000087206	663.966	-0.191432	0.223233	-0.85754	0.391146	0.721794	UIMC1
ENSG00000113761	717.395	0.0521253	0.139164	0.37456	0.707988	0.905945	ZNF346
ENSG00000160867	323.652	-0.121166	0.375638	-0.32256	0.747028	0.920336	FGFR4
ENSG00000165671	2839.04	-0.0457553	0.267296	-0.171179	0.864083	0.962384	NSD1
ENSG00000169228	259.829	-0.017936	0.3071	-0.0584044	0.953427	0.988204	RAB24
ENSG00000213347	424.797	-0.793042	0.274493	-2.88911	0.00386334	0.034367	MXD3
ENSG00000169230	2284.86	0.0702737	0.296466	0.237038	0.812628	0.944984	PRELID1
ENSG00000169223	6076.77	0.418381	0.206593	2.02514	0.0428526	0.198466	LMAN2
ENSG00000169220	1384.32	0.37692	0.359858	1.04741	0.294908	0.636166	RGS14
ENSG00000131183	12.8144	-0.280833	0.684949	-0.410006	0.681801	0.896126	SLC34A1
ENSG00000196570	0.446584	-0.117224	0.850337	-0.137855	0.890355	NA	PFN3
ENSG00000131187	136.636	0.150051	0.530676	0.282755	0.777365	0.931609	F12
ENSG00000198055	2637.56	0.4603	0.251543	1.8299	0.0672642	0.26927	GRK6
ENSG00000131188	1084.19	0.33005	0.387395	0.851973	0.394229	0.724326	PRR7
ENSG00000113758	9258.32	-0.251173	0.240156	-1.04588	0.295619	0.636863	DBN1
ENSG00000196923	3783.95	0.0216221	0.23613	0.0915685	0.927041	0.981423	PDLIM7
ENSG00000146094	133.616	-0.466098	0.635079	-0.733922	0.462997	0.775076	DOK3
ENSG00000183258	5667.76	-0.0477112	0.267247	-0.178528	0.858308	0.960651	DDX41
ENSG00000146067	1717.69	-0.289886	0.363171	-0.798209	0.424749	0.745907	FAM193B
ENSG00000184840	6248.26	0.54595	0.197793	2.76021	0.00577643	0.0464746	TMED9
ENSG00000027847	1278.72	0.406774	0.29774	1.36621	0.171874	0.481535	B4GALT7
ENSG00000170074	5.73465	-0.981183	1.06333	-0.922742	0.356142	0.693038	FAM153A
ENSG00000175325	0.401485	-0.181935	1.012	-0.179777	0.857327	NA	PROP1
ENSG00000204677	2.1138	-0.700174	1.10924	-0.631219	0.527897	0.813807	FAM153C
ENSG00000145911	175.951	0.24475	0.54195	0.45161	0.65155	0.881337	N4BP3
ENSG00000145916	941.23	-1.14633	0.221091	-5.18486	2.16175e-07	1.09128e-05	RMND5B
ENSG00000145912	1551.52	0.374075	0.289933	1.29021	0.196977	0.521668	NHP2
ENSG00000197451	7910.08	0.234509	0.253298	0.925825	0.354537	0.69114	HNRNPAB
ENSG00000175309	720.88	0.125379	0.361746	0.346594	0.728896	0.912132	PHYKPL
ENSG00000050767	629.636	-1.13054	0.652412	-1.73287	0.0831192	0.308501	COL23A1
ENSG00000113240	364.934	-0.23946	0.273146	-0.876675	0.380663	0.714563	CLK4
ENSG00000169131	292.425	0.0707361	0.33836	0.209056	0.834405	0.95181	ZNF354A
ENSG00000178338	282.462	0.0432382	0.22864	0.18911	0.850007	0.956342	ZNF354B
ENSG00000198939	43.3797	-0.219371	0.335093	-0.654656	0.51269	0.806397	ZFP2
ENSG00000178187	1.86823	-0.210458	1.09126	-0.192857	0.847071	0.955597	ZNF454
ENSG00000113262	0.403867	0.032056	1.14237	0.028061	0.977614	NA	GRM6
ENSG00000234284	89.5705	-0.498827	0.320959	-1.55417	0.120143	0.388523	ZNF879
ENSG00000177932	823.394	-0.0164862	0.370629	-0.0444816	0.964521	0.991128	ZNF354C
ENSG00000087116	789.075	-0.4497	0.706339	-0.636663	0.524344	0.812119	ADAMTS2
ENSG00000176783	1072.66	0.0979502	0.155517	0.629838	0.528801	0.814228	RUFY1
ENSG00000169045	12755.2	-0.366239	0.244804	-1.49605	0.134641	0.416815	HNRNPH1
ENSG00000204661	2.04267	0.933506	1.07843	0.865616	0.386701	0.719351	C5orf60
ENSG00000204659	7.14683	0.233527	0.569996	0.4097	0.682026	0.896126	CBY3
ENSG00000127022	24349.3	0.0340086	0.26585	0.127924	0.898209	0.972637	CANX
ENSG00000161021	2399.83	0.0692714	0.103177	0.671384	0.501976	0.800564	MAML1
ENSG00000213316	11.4537	-0.321519	0.601636	-0.534407	0.59306	0.85056	LTC4S
ENSG00000161013	5819.73	-0.00501077	0.269409	-0.0185991	0.985161	0.996423	MGAT4B
ENSG00000161011	12895.8	0.959708	0.186558	5.1443	2.68526e-07	1.31914e-05	SQSTM1
ENSG00000161010	761.524	0.0378307	0.275314	0.137409	0.890707	0.969998	MRNIP
ENSG00000197226	5010.88	-0.181375	0.232375	-0.780528	0.43508	0.753379	TBC1D9B
ENSG00000113269	2197.58	-0.622911	0.0943397	-6.60286	4.03304e-11	5.97943e-09	RNF130
ENSG00000160886	29.6333	2.0041	0.444887	4.50474	6.64548e-06	0.000203817	LY6K
ENSG00000050748	822.798	-0.0290213	0.226022	-0.128401	0.897832	0.972637	MAPK9
ENSG00000131459	854.173	0.550168	0.227219	2.42131	0.0154646	0.0965851	GFPT2
ENSG00000113300	1670.31	0.111789	0.153619	0.727706	0.466794	0.777086	CNOT6
ENSG00000161055	3.97321	-0.0332844	0.818875	-0.0406465	0.967578	0.991264	SCGB3A1
ENSG00000037280	231.003	0.218191	0.364039	0.599362	0.548931	0.826786	FLT4
ENSG00000131446	8715.55	0.507791	0.32089	1.58245	0.113548	0.375926	MGAT1
ENSG00000196670	652.903	-0.198182	0.353614	-0.560449	0.575173	0.841104	ZFP62
ENSG00000113303	0.507874	0.471815	1.0986	0.42947	0.667581	NA	BTNL8
ENSG00000168903	0.0578478	0.110982	0.75598	0.146805	0.883286	NA	BTNL3
ENSG00000165810	3.12233	0.832532	0.885589	0.940088	0.347172	0.685497	BTNL9
ENSG00000185372	0.0621774	-0.0892822	0.75598	-0.118101	0.905987	NA	OR2V1
ENSG00000182613	0.890457	-0.520991	1.23007	-0.423546	0.671897	NA	OR2V2
ENSG00000146054	55.6291	0.0947391	0.35521	0.266713	0.78969	0.936117	TRIM7
ENSG00000146063	1989.19	-0.21426	0.255806	-0.837588	0.402262	0.730043	TRIM41
ENSG00000204628	65933.1	-0.197993	0.166076	-1.19218	0.23319	0.569462	RACK1
ENSG00000183718	652.663	-0.0523318	0.281249	-0.186069	0.852391	0.95779	TRIM52
ENSG00000112679	1125.33	-0.511742	0.265748	-1.92567	0.0541462	0.232295	DUSP22
ENSG00000137265	1827.8	-0.605125	0.689822	-0.877219	0.380368	0.714253	IRF4
ENSG00000112685	980.961	-0.25173	0.216057	-1.16511	0.243976	0.58041	EXOC2
ENSG00000188996	21.2238	0.458193	0.669519	0.684362	0.493747	0.794785	HUS1B
ENSG00000100191	26.3427	2.00238	0.580068	3.45197	0.000556515	0.00753172	SLC5A4
ENSG00000139318	5629.95	1.99529	0.437183	4.56398	5.01935e-06	0.000161335	DUSP6
ENSG00000164379	120.995	1.98631	0.639313	3.10695	0.00189028	0.0201609	FOXQ1
ENSG00000112699	862.552	0.174304	0.15378	1.13347	0.257018	0.596242	GMDS
ENSG00000145949	22.0288	-0.600384	0.480552	-1.24936	0.211532	0.541998	MYLK4
ENSG00000124535	2168.18	0.259228	0.182853	1.41768	0.156283	0.455192	WRNIP1
ENSG00000021355	332.819	0.358735	0.367299	0.976683	0.328726	0.667305	SERPINB1
ENSG00000170542	1231.57	-0.913806	0.368259	-2.48142	0.0130859	0.0852554	SERPINB9
ENSG00000124570	1632.13	0.0884626	0.300118	0.294759	0.768178	0.928191	SERPINB6
ENSG00000124588	1182.65	0.0936865	0.173403	0.540283	0.589002	0.848298	NQO2
ENSG00000137275	696.346	0.347418	0.214878	1.61682	0.105917	0.360302	RIPK1
ENSG00000137274	1106.81	0.304529	0.210208	1.4487	0.147421	0.440714	BPHL
ENSG00000137267	4278.36	-0.347942	0.390822	-0.890281	0.373315	0.707289	TUBB2A
ENSG00000137285	8120.17	-1.18787	0.411299	-2.88809	0.00387592	0.0344603	TUBB2B
ENSG00000180822	455.302	0.178402	0.199615	0.893734	0.371464	0.706318	PSMG4
ENSG00000137266	781.987	0.230296	0.350055	0.657884	0.510613	0.805604	SLC22A23
ENSG00000168994	1107.73	0.297967	0.260218	1.14507	0.252181	0.590564	PXDC1
ENSG00000145945	391.43	0.203614	0.511067	0.398409	0.690329	0.900003	FAM50B
ENSG00000112739	2304.14	-0.2361	0.339264	-0.695918	0.48648	0.790716	PRPF4B
ENSG00000145975	4.9342	0.125215	0.748975	0.167181	0.867227	0.963996	FAM217A
ENSG00000185689	11.5659	-0.0617957	0.500453	-0.12348	0.901727	0.974247	C6orf201
ENSG00000198721	717.968	-0.0865688	0.236485	-0.366065	0.714316	0.907681	ECI2
ENSG00000153046	1149.6	-0.0832392	0.187139	-0.444798	0.656466	0.884152	CDYL
ENSG00000124787	189.988	-0.051462	0.290659	-0.177053	0.859467	0.960883	RPP40
ENSG00000219607	33.5245	0.399163	0.491732	0.811749	0.416936	0.741099	PPP1R3G
ENSG00000214113	1032.3	-0.19265	0.165639	-1.16307	0.2448	0.581255	LYRM4
ENSG00000145982	484.969	-0.0540705	0.275248	-0.196443	0.844263	0.954403	FARS2
ENSG00000187678	5596.77	1.9851	0.301667	6.58044	4.69063e-11	6.8313e-09	SPRY4
ENSG00000185885	578.86	1.98185	0.575948	3.44103	0.000579506	0.0077789	IFITM1
ENSG00000112799	0.120572	-0.0892822	0.75598	-0.118101	0.905987	NA	LY86
ENSG00000124782	2024.67	-0.108493	0.216252	-0.501696	0.615882	0.862544	RREB1
ENSG00000124783	4232.79	0.48119	0.234029	2.05611	0.0397718	0.189443	SSR1
ENSG00000164304	1.52239	1.31174	1.05094	1.24816	0.211971	0.542569	CAGE1
ENSG00000124784	709.54	0.0935395	0.341145	0.274193	0.783936	0.93447	RIOK1
ENSG00000096696	589.184	1.73756	0.722736	2.40415	0.0162102	0.0999207	DSP
ENSG00000168566	809.301	-0.148733	0.306086	-0.48592	0.627024	0.868651	SNRNP48
ENSG00000153162	18.8132	0.731437	0.562201	1.30102	0.19325	0.516453	BMP6
ENSG00000239264	190.577	0.593793	0.258111	2.30053	0.0214181	0.122558	TXNDC5
ENSG00000259040	0.0449745	0.0108499	0.75598	0.014352	0.988549	NA	BLOC1S5-TXNDC5
ENSG00000188428	415.319	0.209784	0.252395	0.831175	0.405875	0.733207	BLOC1S5
ENSG00000124802	233.763	0.241208	0.360673	0.668771	0.503641	0.801537	EEF1E1
ENSG00000124786	466.102	0.0296374	0.202526	0.146339	0.883654	0.967615	SLC35B3
ENSG00000213085	12.629	1.9809	0.502202	3.94442	7.99927e-05	0.00159762	CFAP45
ENSG00000137203	8326.2	0.412026	0.269389	1.52948	0.126145	0.400766	TFAP2A
ENSG00000111846	158.594	-0.918213	0.355915	-2.57986	0.00988392	0.0697154	GCNT2
ENSG00000137434	50.5756	0.14856	0.318628	0.466248	0.641038	0.876815	C6orf52
ENSG00000111845	769.437	0.228708	0.343515	0.665788	0.505546	0.802537	PAK1IP1
ENSG00000111843	2757.39	-0.0511317	0.190803	-0.267981	0.788714	0.935739	TMEM14C
ENSG00000137210	955.031	-0.0552158	0.232792	-0.237189	0.81251	0.944984	TMEM14B
ENSG00000111837	26.2786	-0.448546	0.36498	-1.22896	0.219086	0.553314	MAK
ENSG00000124827	1.91196	-0.220465	1.00195	-0.220036	0.825843	0.948886	GCM2
ENSG00000153157	64.1198	-0.329534	0.303096	-1.08722	0.276938	0.61915	SYCP2L
ENSG00000197977	229.612	-1.47636	0.350839	-4.20808	2.57545e-05	0.000632601	ELOVL2
ENSG00000224531	581.53	0.461719	0.233214	1.97981	0.047725	0.212964	SMIM13
ENSG00000244476	7.708	0.528476	0.818275	0.645841	0.518382	0.809583	ERVFRD-1
ENSG00000111859	535.247	-0.268166	0.396914	-0.675627	0.499278	0.799126	NEDD9
ENSG00000082126	8.86962	1.96825	0.698907	2.81618	0.00485988	0.0408891	MPP4
ENSG00000196460	5.2669	1.96614	0.67299	2.92149	0.00348357	0.0318495	RFX8
ENSG00000095951	565.396	0.114788	0.334276	0.343393	0.731303	0.912922	HIVEP1
ENSG00000078401	4.64396	0.742491	1.02811	0.722187	0.470179	0.77915	EDN1
ENSG00000112137	2294.89	0.422381	0.330038	1.27979	0.200618	0.526555	PHACTR1
ENSG00000145979	2237.05	0.0786606	0.303151	0.259477	0.795267	0.938173	TBC1D7
ENSG00000145990	387.244	-0.924901	0.408275	-2.26538	0.0234891	0.131215	GFOD1
ENSG00000124523	535.972	0.0998975	0.117021	0.853672	0.393287	0.723407	SIRT5
ENSG00000225921	1238.76	0.0945676	0.225404	0.419548	0.674816	0.893564	NOL7
ENSG00000010017	1147.08	-0.189437	0.215284	-0.87994	0.378892	0.712946	RANBP9
ENSG00000050393	1253.62	0.298692	0.199543	1.49688	0.134425	0.416538	MCUR1
ENSG00000115414	22875.1	1.96592	0.485273	4.05117	5.0962e-05	0.00110063	FN1
ENSG00000112149	431.61	0.365915	0.308962	1.18433	0.236281	0.572428	CD83
ENSG00000008083	2057.69	0.167513	0.130199	1.28659	0.198239	0.523746	JARID2
ENSG00000047579	596.005	0.281028	0.205951	1.36454	0.172399	0.482675	DTNBP1
ENSG00000007944	1409.23	1.14452	0.247905	4.61676	3.89779e-06	0.00012985	MYLIP
ENSG00000137198	274.585	-1.38219	0.400259	-3.45324	0.000553903	0.00750872	GMPR
ENSG00000124788	936.063	1.41062	0.240749	5.85931	4.64798e-09	3.92266e-07	ATXN1
ENSG00000230873	0.538418	0.0262619	1.08839	0.0241291	0.98075	NA	STMND1
ENSG00000125430	1113.24	1.96013	0.611086	3.20762	0.00133838	0.015349	HS3ST3B1
ENSG00000112186	606.435	-1.23502	0.281012	-4.3949	1.10825e-05	0.000311238	CAP2
ENSG00000137414	979.73	-0.298281	0.195672	-1.52439	0.127411	0.403388	FAM8A1
ENSG00000124789	3210.77	0.00109514	0.185253	0.00591162	0.995283	0.998829	NUP153
ENSG00000137177	1330.02	-0.22105	0.238742	-0.925896	0.3545	0.69114	KIF13A
ENSG00000187566	52.6527	0.393751	0.476452	0.826423	0.408564	0.734741	NHLRC1
ENSG00000137364	508.688	0.394493	0.290484	1.35805	0.174447	0.486584	TPMT
ENSG00000165097	922.469	0.167616	0.219701	0.762928	0.445506	0.761595	KDM1B
ENSG00000124795	4568.36	-0.155954	0.448331	-0.347854	0.72795	0.912001	DEK
ENSG00000137393	92.5816	0.337696	0.522878	0.64584	0.518383	0.809583	RNF144B
ENSG00000175084	36.7895	1.95474	0.428832	4.5583	5.15694e-06	0.000163557	DES
ENSG00000172197	432.972	0.0673285	0.260271	0.258686	0.795877	0.938443	MBOAT1
ENSG00000112242	1075.22	0.182569	0.203955	0.895147	0.370709	0.705697	E2F3
ENSG00000145996	838.34	0.598453	0.217108	2.75648	0.00584269	0.0467444	CDKAL1
ENSG00000124766	8086.52	0.466615	0.210175	2.22012	0.0264103	0.142503	SOX4
ENSG00000172179	0.0947861	0.0108499	0.75598	0.014352	0.988549	NA	PRL
ENSG00000112273	0.347026	0.22135	1.00405	0.220456	0.825516	NA	HDGFL1
ENSG00000118137	11.9263	1.95099	0.636186	3.06669	0.00216443	0.0224166	APOA1
ENSG00000146038	12.4259	0.0233296	0.644967	0.0361717	0.971145	0.991957	DCDC2
ENSG00000146049	0.761299	0.799079	1.22417	0.652754	0.513915	NA	KAAG1
ENSG00000124532	949.275	0.0235343	0.208422	0.112916	0.910097	0.97643	MRS2
ENSG00000112293	31.8046	-0.522631	0.3579	-1.46027	0.144216	0.434125	GPLD1
ENSG00000112294	508.598	-0.151129	0.279842	-0.54005	0.589163	0.848298	ALDH5A1
ENSG00000168938	51.4707	1.9507	0.376356	5.18313	2.18194e-07	1.09811e-05	PPIC
ENSG00000111802	738.086	-0.0723974	0.188083	-0.384922	0.700295	0.902399	TDP2
ENSG00000112304	625.118	0.27519	0.243492	1.13018	0.2584	0.597643	ACOT13
ENSG00000112308	3792.01	0.293384	0.0893678	3.28288	0.00102752	0.012334	C6orf62
ENSG00000112312	882.055	-0.000643562	0.374359	-0.0017191	0.998628	0.999819	GMNN
ENSG00000260286	0.645961	0.0556624	1.23275	0.0451529	0.963985	NA	C6orf229
ENSG00000122877	518.702	1.95048	0.646308	3.01788	0.00254551	0.0253426	EGR2
ENSG00000079691	369.492	-0.996281	0.357921	-2.78352	0.0053772	0.044048	CARMIL1
ENSG00000079689	5.06077	2.03683	1.23625	1.64759	0.0994371	0.346482	SCGN
ENSG00000146039	0.127282	0.0108499	0.75598	0.014352	0.988549	NA	SLC17A4
ENSG00000124564	0.0478983	0.0108499	0.75598	0.014352	0.988549	NA	SLC17A3
ENSG00000112337	0.0748128	0.0108499	0.75598	0.014352	0.988549	NA	SLC17A2
ENSG00000112343	446.652	0.767938	0.304245	2.52408	0.0116003	0.0780978	TRIM38
ENSG00000124610	0.263655	0.011675	0.780726	0.014954	0.988069	NA	HIST1H1A
ENSG00000275714	1.89649	-0.862783	0.999814	-0.862944	0.388168	0.719875	HIST1H3A
ENSG00000278637	0.526433	0.409054	1.20375	0.339818	0.733994	NA	HIST1H4A
ENSG00000278705	1.06143	-0.77933	1.18238	-0.659119	0.509819	NA	HIST1H4B
ENSG00000274267	2.82565	-1.59273	0.883954	-1.80182	0.0715734	0.280369	HIST1H3B
ENSG00000278463	0.726381	-0.368824	1.23405	-0.298871	0.765038	NA	HIST1H2AB
ENSG00000276410	0.403682	0.0140472	0.84533	0.0166174	0.986742	NA	HIST1H2BB
ENSG00000278272	0.186004	0.0108499	0.75598	0.014352	0.988549	NA	HIST1H3C
ENSG00000187837	202.156	-0.315202	0.643579	-0.489765	0.6243	0.867581	HIST1H1C
ENSG00000010704	189.347	1.04383	0.381949	2.73291	0.00627775	0.0491031	HFE
ENSG00000197061	13.4004	-1.16171	0.618038	-1.87968	0.0601523	0.250108	HIST1H4C
ENSG00000187475	0.408908	0.0582602	1.14401	0.0509263	0.959384	NA	HIST1H1T
ENSG00000180596	21.1274	0.335702	0.571382	0.587526	0.556851	0.831799	HIST1H2BC
ENSG00000180573	293.06	0.108154	0.433082	0.249731	0.802795	0.940462	HIST1H2AC
ENSG00000134533	305.809	1.94728	0.536074	3.63249	0.000280705	0.0044291	RERG
ENSG00000158373	120.881	0.0946776	0.434439	0.217931	0.827483	0.94971	HIST1H2BD
ENSG00000274290	41.104	0.339262	0.317407	1.06885	0.285135	0.628512	HIST1H2BE
ENSG00000277157	2.33092	-1.03133	1.04234	-0.989435	0.32245	0.661419	HIST1H4D
ENSG00000282988	8.53264	-0.0600771	0.675768	-0.088902	0.92916	0.982071	HIST1H3D
ENSG00000277224	11.849	-0.0141203	0.583973	-0.0241798	0.980709	0.994299	HIST1H2BF
ENSG00000276966	21.7222	-0.732983	0.75168	-0.975126	0.329498	0.668296	HIST1H4E
ENSG00000273802	79.2144	0.476083	0.824917	0.577128	0.563853	0.835825	HIST1H2BG
ENSG00000277075	31.2441	-0.161095	0.53347	-0.301975	0.762671	0.926782	HIST1H2AE
ENSG00000274750	17.1881	-0.293727	0.506342	-0.580097	0.56185	0.834735	HIST1H3E
ENSG00000124575	8.14768	-2.2852	0.846647	-2.69912	0.00695226	0.0532403	HIST1H1D
ENSG00000274618	0.370356	-0.221594	1.08359	-0.204499	0.837963	NA	HIST1H4F
ENSG00000277775	1.65038	-0.568809	1.05115	-0.541131	0.588418	0.847961	HIST1H3F
ENSG00000275713	65.8323	-0.78511	0.379864	-2.06682	0.0387512	0.186383	HIST1H2BH
ENSG00000273983	4.98766	-0.230238	0.596966	-0.38568	0.699734	0.902378	HIST1H3G
ENSG00000278588	1.28606	0.251165	1.00422	0.250108	0.802504	NA	HIST1H2BI
ENSG00000158406	38.4767	-0.317479	0.395523	-0.802682	0.422158	0.744679	HIST1H4H
ENSG00000186470	650.421	1.21553	0.238208	5.10282	3.34621e-07	1.61988e-05	BTN3A2
ENSG00000124508	789.34	-0.424919	0.208266	-2.04027	0.0413232	0.194033	BTN2A2
ENSG00000026950	540.784	0.809937	0.258666	3.13121	0.00174088	0.0188733	BTN3A1
ENSG00000111801	142.827	-0.324807	0.387479	-0.838257	0.401886	0.729522	BTN3A3
ENSG00000112763	1265.92	-0.0199718	0.195587	-0.102112	0.918668	0.978593	BTN2A1
ENSG00000124557	4.5328	-0.049547	0.664727	-0.0745374	0.940583	0.984646	BTN1A1
ENSG00000182952	1506.13	0.186274	0.176456	1.05564	0.291133	0.633269	HMGN4
ENSG00000146109	1508.8	0.212571	0.270446	0.786001	0.431867	0.751409	ABT1
ENSG00000181315	367.385	-0.0922494	0.265939	-0.346882	0.72868	0.912132	ZNF322
ENSG00000124635	27.3611	-0.134645	0.514463	-0.261719	0.793538	0.937525	HIST1H2BJ
ENSG00000196787	33.7084	-0.225367	0.392741	-0.573831	0.566082	0.837106	HIST1H2AG
ENSG00000276180	261.581	0.68926	0.305371	2.25712	0.0240004	0.133167	HIST1H4I
ENSG00000197903	665.035	0.765282	0.299031	2.55921	0.0104912	0.0728999	HIST1H2BK
ENSG00000274997	1.86387	0.334971	0.996715	0.336075	0.736814	0.915082	HIST1H2AH
ENSG00000112812	18.4973	0.097407	0.616749	0.157936	0.874507	0.965276	PRSS16
ENSG00000158553	0.482568	-0.266601	1.14572	-0.232692	0.816001	NA	POM121L2
ENSG00000124613	245.749	-0.3907	0.236623	-1.65115	0.0987075	0.344743	ZNF391
ENSG00000096654	272.076	-0.267014	0.340163	-0.784958	0.432478	0.751959	ZNF184
ENSG00000185130	4.98939	-0.952776	0.659237	-1.44527	0.148382	0.442316	HIST1H2BL
ENSG00000196747	7.53624	-0.612642	0.633234	-0.967482	0.333303	0.672532	HIST1H2AI
ENSG00000278828	42.4511	-0.440853	0.5602	-0.786957	0.431307	0.751345	HIST1H3H
ENSG00000276368	1.35266	0.0611588	1.01527	0.0602389	0.951965	NA	HIST1H2AJ
ENSG00000273703	1.59575	0.613612	1.08681	0.564598	0.572347	0.840581	HIST1H2BM
ENSG00000197238	7.34259	-1.15188	0.760519	-1.5146	0.129875	0.408203	HIST1H4J
ENSG00000273542	4.50993	-1.49352	0.847422	-1.76243	0.0779967	0.297006	HIST1H4K
ENSG00000233822	68.1817	0.205888	0.526758	0.390859	0.695901	0.901441	HIST1H2BN
ENSG00000276903	1.81101	-0.144508	0.966485	-0.149519	0.881144	0.967573	HIST1H2AL
ENSG00000184357	3.57185	0.672977	0.745264	0.903005	0.366523	0.701626	HIST1H1B
ENSG00000275379	0.557398	0.0529361	1.23752	0.0427758	0.96588	NA	HIST1H3I
ENSG00000275126	0.0734107	0.0108499	0.75598	0.014352	0.988549	NA	HIST1H4L
ENSG00000197153	11.0347	-0.30072	0.652016	-0.461216	0.644644	0.878464	HIST1H3J
ENSG00000278677	0.106796	0.0108499	0.75598	0.014352	0.988549	NA	HIST1H2AM
ENSG00000274641	3.24919	-0.289298	0.748416	-0.386547	0.699092	0.902258	HIST1H2BO
ENSG00000168131	0.13221	-0.0892822	0.75598	-0.118101	0.905987	NA	OR2B2
ENSG00000124657	1.09945	0.088291	1.21838	0.0724659	0.942231	NA	OR2B6
ENSG00000197279	17.8548	0.271064	0.42382	0.639572	0.522451	0.811313	ZNF165
ENSG00000196812	59.0943	-1.01848	0.330065	-3.08569	0.00203083	0.0213268	ZSCAN16
ENSG00000198315	1685.69	-0.134983	0.249181	-0.541708	0.58802	0.847909	ZKSCAN8
ENSG00000137185	471.04	0.0987203	0.144857	0.6815	0.495555	0.79578	ZSCAN9
ENSG00000187626	214.972	0.0457438	0.170731	0.267929	0.788754	0.935739	ZKSCAN4
ENSG00000189134	0.976734	1.23932	1.23475	1.0037	0.315521	NA	NKAPL
ENSG00000197062	287.723	-0.380776	0.267273	-1.42467	0.154253	0.452179	ZSCAN26
ENSG00000276302	1.85798	0.228282	0.910283	0.250781	0.801984	0.940391	NA
ENSG00000137338	307.571	-0.234164	0.210034	-1.11488	0.264901	0.605146	PGBD1
ENSG00000235109	82.2857	-0.363756	0.292766	-1.24248	0.214059	0.545574	ZSCAN31
ENSG00000189298	336.785	-0.0531507	0.154671	-0.343637	0.731119	0.912917	ZKSCAN3
ENSG00000158691	424.689	-0.00040987	0.269867	-0.00151879	0.998788	0.999819	ZSCAN12
ENSG00000187987	129.694	-0.339213	0.401415	-0.845043	0.398087	0.726721	ZSCAN23
ENSG00000198704	0.597511	-0.733336	1.14778	-0.638916	0.522878	NA	GPX6
ENSG00000224586	0.929463	0.849491	1.22763	0.691979	0.488951	NA	GPX5
ENSG00000232040	157.958	0.108647	0.404715	0.268453	0.788351	0.935739	ZBED9
ENSG00000204713	3288.8	0.242804	0.16409	1.4797	0.138953	0.425997	TRIM27
ENSG00000197935	141.407	-0.285062	0.257537	-1.10688	0.268347	0.609229	ZNF311
ENSG00000204701	0.0953253	0.0108499	0.75598	0.014352	0.988549	NA	OR2J3
ENSG00000204700	0.0908624	0.0108499	0.75598	0.014352	0.988549	NA	OR2J2
ENSG00000204695	0.0852569	0.0108499	0.75598	0.014352	0.988549	NA	OR14J1
ENSG00000243729	0.0714344	0.0108499	0.75598	0.014352	0.988549	NA	OR5V1
ENSG00000204694	0.222868	0.0108499	0.75598	0.014352	0.988549	NA	OR11A1
ENSG00000204688	0.339037	0.133424	0.819101	0.16289	0.870605	NA	OR2H1
ENSG00000204687	0.0692357	0.0108499	0.75598	0.014352	0.988549	NA	MAS1L
ENSG00000213886	0.184161	-0.0892822	0.75598	-0.118101	0.905987	NA	UBD
ENSG00000204681	1501.13	-0.141952	0.242567	-0.585206	0.558409	0.83251	GABBR1
ENSG00000204657	5.39951	0.515339	0.764785	0.673836	0.500416	0.800053	OR2H2
ENSG00000204655	0.500948	-0.328134	1.22453	-0.267968	0.788724	NA	MOG
ENSG00000204644	0.656871	0.404864	1.19833	0.337855	0.735472	NA	ZFP57
ENSG00000204642	315.341	0.147398	0.526488	0.279965	0.779504	0.93256	HLA-F
ENSG00000204632	96.0124	1.00069	0.834453	1.19922	0.230444	0.566312	HLA-G
ENSG00000206503	20980.8	1.1978	0.389706	3.0736	0.00211491	0.021998	HLA-A
ENSG00000066379	775.637	0.00923691	0.278075	0.0332173	0.973501	0.992376	ZNRD1
ENSG00000204619	1841.85	0.345155	0.257081	1.34259	0.179405	0.494219	PPP1R11
ENSG00000204618	27.8858	-0.0974409	0.334409	-0.291382	0.770759	0.929463	RNF39
ENSG00000204616	0.778766	1.13364	1.2352	0.917779	0.358735	NA	TRIM31
ENSG00000204614	0.0496962	0.0108499	0.75598	0.014352	0.988549	NA	TRIM40
ENSG00000204613	0.0489224	0.110982	0.75598	0.146805	0.883286	NA	TRIM10
ENSG00000204610	0.0722385	-0.289546	0.75598	-0.383008	0.701714	NA	TRIM15
ENSG00000234127	2266.39	-0.266716	0.169671	-1.57196	0.11596	0.379982	TRIM26
ENSG00000204599	395.585	0.052066	0.171006	0.304468	0.760771	0.926242	TRIM39
ENSG00000248167	0.051238	0.0108499	0.75598	0.014352	0.988549	NA	TRIM39-RPP21
ENSG00000241370	28.1015	0.0234925	0.351449	0.0668446	0.946705	0.986926	RPP21
ENSG00000204592	6404.25	0.661613	0.3598	1.83884	0.0659394	0.265377	HLA-E
ENSG00000204590	3559.05	0.341202	0.20353	1.67642	0.0936553	0.333828	GNL1
ENSG00000204576	1115.54	0.1432	0.163972	0.873319	0.382489	0.71652	PRR3
ENSG00000204574	3854.2	0.236331	0.100755	2.3456	0.0189962	0.112292	ABCF1
ENSG00000204569	2417.49	-0.0388663	0.246907	-0.157413	0.87492	0.965374	PPP1R10
ENSG00000204568	2097.25	0.364594	0.198165	1.83985	0.0657903	0.26511	MRPS18B
ENSG00000137343	958.386	-0.27987	0.275305	-1.01658	0.309352	0.647959	ATAT1
ENSG00000204564	301.633	-0.217298	0.266748	-0.814618	0.415291	0.739917	C6orf136
ENSG00000204560	1944.71	0.407441	0.162107	2.51342	0.0119568	0.0796653	DHX16
ENSG00000146112	4890.34	0.687276	0.192763	3.56538	0.000363323	0.00538668	PPP1R18
ENSG00000137404	1423.65	0.0114243	0.218124	0.0523754	0.95823	0.989772	NRM
ENSG00000137337	2863.93	-0.10455	0.173202	-0.603627	0.546091	0.825558	MDC1
ENSG00000196230	82709.3	-0.0147453	0.188961	-0.0780337	0.937801	0.98427	TUBB
ENSG00000137312	5294.69	0.0831498	0.230928	0.360068	0.718796	0.909661	FLOT1
ENSG00000124116	12.6781	1.94611	0.57632	3.37679	0.000733368	0.00948104	WFDC3
ENSG00000204580	5004.48	-0.254841	0.460991	-0.552811	0.580393	0.843946	DDR1
ENSG00000213780	8.63048	0.104002	0.548502	0.18961	0.849614	0.956238	GTF2H4
ENSG00000137411	2707.71	-0.0625697	0.29923	-0.209103	0.834368	0.95181	VARS2
ENSG00000196260	0.789743	0.35616	1.23519	0.288344	0.773084	NA	SFTA2
ENSG00000168631	0.487881	0.81293	1.19092	0.682608	0.494854	NA	DPCR1
ENSG00000204544	0.142978	0.110982	0.75598	0.146805	0.883286	NA	MUC21
ENSG00000261272	0.090395	0.110982	0.75598	0.146805	0.883286	NA	MUC22
ENSG00000204542	0.0553551	0.0108499	0.75598	0.014352	0.988549	NA	C6orf15
ENSG00000204540	3.01069	1.82414	1.0001	1.82395	0.06816	0.271914	PSORS1C1
ENSG00000204539	0.117374	0.110982	0.75598	0.146805	0.883286	NA	CDSN
ENSG00000204538	1.16659	0.0961267	1.08212	0.0888321	0.929215	NA	PSORS1C2
ENSG00000204536	969.037	0.0672645	0.163436	0.411566	0.680658	0.895553	CCHCR1
ENSG00000137310	583.655	-0.120106	0.349578	-0.343574	0.731166	0.912917	TCF19
ENSG00000204531	2.96549	0.398322	0.780626	0.51026	0.609869	0.859454	POU5F1
ENSG00000108018	2867.91	1.94109	0.347355	5.58822	2.29414e-08	1.57969e-06	SORCS1
ENSG00000234745	1663.72	1.5555	0.771716	2.01564	0.0438381	0.201261	HLA-B
ENSG00000204520	1194.88	0.26507	0.303407	0.873645	0.382312	0.71635	MICA
ENSG00000204516	21.1384	0.553598	0.859724	0.643924	0.519624	0.810062	MICB
ENSG00000204511	1.30026	-0.742893	1.22956	-0.604196	0.545713	NA	MCCD1
ENSG00000254870	0.0745101	-0.189414	0.75598	-0.250554	0.802159	NA	ATP6V1G2-DDX39B
ENSG00000198563	4061.81	-0.151532	0.363357	-0.417033	0.676654	0.89415	DDX39B
ENSG00000213760	198.775	-1.38743	0.401694	-3.45395	0.000552437	0.00749502	ATP6V1G2
ENSG00000204498	747.207	-0.333025	0.333506	-0.998558	0.318009	0.656572	NFKBIL1
ENSG00000226979	4.14603	0.755475	1.09394	0.690597	0.489819	0.792722	LTA
ENSG00000232810	10.2611	1.63376	1.08295	1.50862	0.131396	0.410334	TNF
ENSG00000227507	11.0808	1.36799	0.586913	2.33082	0.0197627	0.115504	LTB
ENSG00000204482	11.0597	0.761275	0.583981	1.3036	0.192371	0.514966	LST1
ENSG00000204475	1.61436	0.988226	1.08164	0.913636	0.360908	0.695976	NCR3
ENSG00000204472	10.9046	0.101371	0.49672	0.204081	0.83829	0.952642	AIF1
ENSG00000204469	19452.5	0.229751	0.269005	0.854078	0.393062	0.72317	PRRC2A
ENSG00000204463	13147	0.00540861	0.261264	0.0207017	0.983484	0.995868	BAG6
ENSG00000204444	48.4268	-0.737666	0.293896	-2.50995	0.0120747	0.0800616	APOM
ENSG00000204439	849.705	0.161208	0.236445	0.681801	0.495365	0.79578	C6orf47
ENSG00000204438	692.636	0.255782	0.296095	0.863851	0.38767	0.719652	GPANK1
ENSG00000204435	561.285	0.287641	0.174918	1.64444	0.100086	0.34816	CSNK2B
ENSG00000263020	0.0681927	0.0108499	0.75598	0.014352	0.988549	NA	NA
ENSG00000240053	78.1884	-0.418294	0.336987	-1.24128	0.214503	0.546452	LY6G5B
ENSG00000204428	42.141	-0.627673	0.55436	-1.13225	0.25753	0.597094	LY6G5C
ENSG00000204427	76.9885	-0.298204	0.325356	-0.916549	0.359379	0.694983	ABHD16A
ENSG00000204424	0.161585	-0.0892822	0.75598	-0.118101	0.905987	NA	LY6G6F
ENSG00000250641	0.278508	0.0108499	0.75598	0.014352	0.988549	NA	NA
ENSG00000255552	0.306339	0.0121821	0.795315	0.0153174	0.987779	NA	LY6G6E
ENSG00000244355	0.614987	0.402827	0.954562	0.422002	0.673024	NA	LY6G6D
ENSG00000204420	30.152	-0.692935	0.845015	-0.820027	0.412201	0.73725	MPIG6B
ENSG00000204421	12.657	-0.883385	0.885573	-0.99753	0.318507	0.656769	LY6G6C
ENSG00000213722	3420.32	-0.903615	0.213746	-4.22752	2.3628e-05	0.000593878	DDAH2
ENSG00000213719	10755.6	0.517282	0.235889	2.1929	0.0283146	0.148895	CLIC1
ENSG00000204410	138.986	0.00227692	0.407723	0.00558447	0.995544	0.998857	MSH5
ENSG00000255152	0.573185	-0.206748	1.22013	-0.169447	0.865445	NA	MSH5-SAPCD1
ENSG00000228727	15.4171	0.147408	0.557015	0.264639	0.791287	0.936513	SAPCD1
ENSG00000204396	27.6039	-0.977478	0.457348	-2.13728	0.0325755	0.164699	VWA7
ENSG00000204394	6598.16	0.23809	0.24793	0.960311	0.336899	0.676017	VARS
ENSG00000204392	1689.95	0.0976878	0.212092	0.460591	0.645092	0.878686	LSM2
ENSG00000204390	61.9948	0.0457712	0.281263	0.162735	0.870727	0.964207	HSPA1L
ENSG00000204389	1105.93	0.6303	0.244633	2.57651	0.00998026	0.0700805	HSPA1A
ENSG00000204388	1856.37	0.204953	0.344057	0.595696	0.551378	0.828388	HSPA1B
ENSG00000204387	9959.34	0.0393438	0.276194	0.14245	0.886725	0.968706	C6orf48
ENSG00000204386	4309.17	-0.0526292	0.321837	-0.163527	0.870103	0.964098	NEU1
ENSG00000204385	3.73871	-0.868935	0.794528	-1.09365	0.274109	0.616342	SLC44A4
ENSG00000204371	4194.8	-0.327904	0.21432	-1.52997	0.126023	0.400689	EHMT2
ENSG00000166278	22.7532	0.239794	0.679015	0.35315	0.723976	0.910912	C2
ENSG00000204366	351.422	-0.586621	0.310285	-1.89059	0.0586795	0.245348	ZBTB12
ENSG00000243649	5.33285	-0.67882	0.971766	-0.698543	0.484838	0.789702	CFB
ENSG00000204356	2033.54	0.244252	0.210398	1.1609	0.245683	0.582262	NELFE
ENSG00000204351	2851.63	0.132662	0.275351	0.481794	0.629952	0.870379	SKIV2L
ENSG00000204348	381.323	-0.294462	0.259746	-1.13365	0.25694	0.596145	DXO
ENSG00000204344	512.979	-0.00066732	0.202059	-0.0033026	0.997365	0.999491	STK19
ENSG00000244731	40.6396	-0.576856	0.403153	-1.43086	0.15247	0.449104	C4A
ENSG00000224389	9.24603	0.364329	0.561087	0.649327	0.516127	0.808404	C4B
ENSG00000231852	1.48987	0.504737	1.12879	0.447148	0.654768	0.883085	CYP21A2
ENSG00000168477	186.227	-0.524381	0.637577	-0.82246	0.410815	0.736068	TNXB
ENSG00000213676	4775.53	0.056106	0.249826	0.22458	0.822306	0.948207	ATF6B
ENSG00000204315	173.261	0.0451072	0.221756	0.203409	0.838815	0.952642	FKBPL
ENSG00000204314	82.9561	-0.235535	0.32241	-0.730543	0.465058	0.776134	PRRT1
ENSG00000221988	758.491	-0.280667	0.293161	-0.957383	0.338374	0.677036	PPT2
ENSG00000258388	16.89	-0.395798	0.459418	-0.861522	0.388951	0.720748	PPT2-EGFL8
ENSG00000241404	63.4471	-0.45935	0.323994	-1.41777	0.156257	0.455192	EGFL8
ENSG00000204310	2193.85	0.114811	0.197147	0.582362	0.560323	0.833821	AGPAT1
ENSG00000204308	1962.41	0.0375099	0.277165	0.135334	0.892348	0.970613	RNF5
ENSG00000204305	212.205	-0.0974875	0.308343	-0.316166	0.751877	0.922304	AGER
ENSG00000204304	4543.05	0.202903	0.184282	1.10104	0.270878	0.612592	PBX2
ENSG00000213654	1016.95	0.433208	0.472367	0.9171	0.35909	0.694983	GPSM3
ENSG00000204301	168.205	0.17395	0.445981	0.390038	0.696508	0.901441	NOTCH4
ENSG00000204296	1.55287	-0.194997	1.19217	-0.163564	0.870074	0.964098	C6orf10
ENSG00000204290	4.67784	-0.968314	0.787441	-1.2297	0.21881	0.553228	BTNL2
ENSG00000204287	0.955217	0.0655985	1.20878	0.0542684	0.956721	NA	HLA-DRA
ENSG00000198502	15.6792	-0.184182	0.828343	-0.22235	0.824041	0.948207	HLA-DRB5
ENSG00000196126	195.098	0.476704	0.661165	0.721007	0.470905	0.779529	HLA-DRB1
ENSG00000196735	2.95191	0.898512	1.13459	0.791928	0.428403	0.748511	HLA-DQA1
ENSG00000179344	117.057	0.29728	0.797611	0.372713	0.709362	0.905994	HLA-DQB1
ENSG00000232629	0.327875	0.0187308	1.00001	0.0187307	0.985056	NA	HLA-DQB2
ENSG00000241106	3.03619	0.367824	0.871697	0.421963	0.673052	0.892848	HLA-DOB
ENSG00000146648	392.399	1.93552	0.454973	4.25414	2.09855e-05	0.000540467	EGFR
ENSG00000170006	87.7313	1.9311	0.560432	3.44573	0.000569518	0.00768242	TMEM154
ENSG00000240065	79.2402	1.85557	0.82877	2.23895	0.0251594	0.137649	PSMB9
ENSG00000134871	17726.9	1.92089	0.278231	6.90394	5.05805e-12	8.95058e-10	COL4A2
ENSG00000242574	4.49621	-0.794581	0.731463	-1.08629	0.27735	0.619736	HLA-DMB
ENSG00000204257	41.884	0.199997	0.41191	0.485536	0.627296	0.868651	HLA-DMA
ENSG00000204256	11659.8	0.273396	0.192857	1.41761	0.156304	0.455192	BRD2
ENSG00000204252	21.2005	-1.0636	0.47135	-2.25649	0.02404	0.133297	HLA-DOA
ENSG00000231389	117.378	0.513033	0.568098	0.903071	0.366488	0.701626	HLA-DPA1
ENSG00000223865	310.352	0.232862	0.312445	0.745291	0.456096	0.769801	HLA-DPB1
ENSG00000204248	1167.74	-1.32758	0.314986	-4.21473	2.50079e-05	0.000619811	COL11A2
ENSG00000204231	1708.65	-0.0727669	0.267291	-0.272239	0.785439	0.934903	RXRB
ENSG00000112473	3765.68	0.593742	0.242278	2.45067	0.0142591	0.0910583	SLC39A7
ENSG00000204228	335.796	0.184902	0.453783	0.407469	0.683663	0.89704	HSD17B8
ENSG00000204227	1632.71	-0.1921	0.215207	-0.892629	0.372056	0.706359	RING1
ENSG00000223501	2170.38	-0.036073	0.18823	-0.191643	0.848022	0.955848	VPS52
ENSG00000231500	55993.9	-0.127555	0.300151	-0.424968	0.67086	0.891383	RPS18
ENSG00000235863	99.42	0.556513	0.542155	1.02648	0.304664	0.643685	B3GALT4
ENSG00000227057	2082.73	0.459014	0.202565	2.26601	0.0234507	0.131135	WDR46
ENSG00000204220	1038.39	0.423488	0.278701	1.51951	0.128634	0.405755	PFDN6
ENSG00000237441	2551.44	0.205245	0.252426	0.813089	0.416167	0.740177	RGL2
ENSG00000231925	2412.64	1.00607	0.367322	2.73894	0.0061638	0.0486038	TAPBP
ENSG00000236104	949.048	0.129457	0.289656	0.446935	0.654922	0.883085	ZBTB22
ENSG00000204209	2136.13	0.00421852	0.157955	0.0267072	0.978693	0.993253	DAXX
ENSG00000237649	1656.38	-0.136077	0.268447	-0.506904	0.612222	0.860715	KIFC1
ENSG00000112511	1654.79	-0.319279	0.331515	-0.96309	0.335502	0.674638	PHF1
ENSG00000112514	6207.73	-0.075558	0.261293	-0.289169	0.772452	0.929969	CUTA
ENSG00000197283	3115.9	-0.2807	0.317957	-0.882826	0.37733	0.711309	SYNGAP1
ENSG00000213588	0.0648668	0.0108499	0.75598	0.014352	0.988549	NA	ZBTB9
ENSG00000030110	1819.6	0.534699	0.304131	1.75812	0.0787264	0.298594	BAK1
ENSG00000096433	2797.29	1.13926	0.395045	2.88388	0.00392814	0.0347556	ITPR3
ENSG00000137288	1203.18	0.271176	0.274573	0.98763	0.323334	0.662406	UQCC2
ENSG00000161896	149.441	-0.617892	0.712875	-0.86676	0.386073	0.719351	IP6K3
ENSG00000161904	2452.4	0.254516	0.152218	1.67205	0.0945153	0.33515	LEMD2
ENSG00000096395	3.20646	0.0696156	0.972369	0.0715938	0.942925	0.985279	MLN
ENSG00000124493	129.05	-1.95198	0.726211	-2.68789	0.00719041	0.0545529	GRM4
ENSG00000137309	24565.2	-0.157743	0.296043	-0.532838	0.594145	0.851062	HMGA1
ENSG00000186577	1299.57	0.163191	0.386016	0.422756	0.672473	0.892419	SMIM29
ENSG00000272325	2010.88	-0.293893	0.16031	-1.83328	0.0667607	0.268102	NUDT3
ENSG00000270800	0.238086	-0.0892822	0.75598	-0.118101	0.905987	NA	RPS10-NUDT3
ENSG00000124614	119.013	0.221764	0.352243	0.629578	0.528971	0.814414	RPS10
ENSG00000124507	36.4071	-0.600492	0.511096	-1.17491	0.24003	0.576548	PACSIN1
ENSG00000124664	10.0706	0.397832	0.660868	0.601983	0.547185	0.826157	SPDEF
ENSG00000196821	5357.29	0.205317	0.175611	1.16916	0.24234	0.578851	C6orf106
ENSG00000124562	2661.66	0.278964	0.228121	1.22288	0.221376	0.555958	SNRPC
ENSG00000065060	1282.24	-0.856643	0.163376	-5.2434	1.57648e-07	8.3627e-06	UHRF1BP1
ENSG00000064995	847.312	0.0542156	0.16019	0.338446	0.735027	0.914002	TAF11
ENSG00000064999	1846.98	-0.170337	0.182595	-0.932868	0.350888	0.688576	ANKS1A
ENSG00000124678	3.86722	-0.113769	0.868842	-0.130944	0.89582	0.972456	TCP11
ENSG00000146197	1379.5	-1.18597	0.442347	-2.68108	0.00733846	0.0552719	SCUBE3
ENSG00000065029	945.344	-0.253626	0.182836	-1.38717	0.165389	0.470491	ZNF76
ENSG00000023892	447.625	1.08565	0.374837	2.89634	0.00377549	0.0337314	DEF6
ENSG00000112033	2623.64	0.530271	0.277175	1.91313	0.0557313	0.237486	PPARD
ENSG00000112039	803.5	-0.881908	0.166168	-5.30733	1.11244e-07	6.21441e-06	FANCE
ENSG00000198755	33408.9	-0.313801	0.209201	-1.5	0.133615	0.414748	RPL10A
ENSG00000007866	1465.67	0.594286	0.27003	2.20082	0.0277488	0.147263	TEAD3
ENSG00000112041	10.7786	-0.625004	0.566901	-1.10249	0.270248	0.612094	TULP1
ENSG00000096060	1748.89	-0.652198	0.232146	-2.80943	0.00496298	0.0415441	FKBP5
ENSG00000157343	39.5058	-0.770197	0.428181	-1.79877	0.0720556	0.281684	ARMC12
ENSG00000196748	0.712339	-0.717931	1.23681	-0.580469	0.561598	NA	CLPSL2
ENSG00000204140	0.146629	-0.0892822	0.75598	-0.118101	0.905987	NA	CLPSL1
ENSG00000137392	0.306146	0.0164813	0.903202	0.0182476	0.985441	NA	CLPS
ENSG00000225556	83.0591	1.92073	0.483464	3.97286	7.10151e-05	0.00144465	C2CD4D
ENSG00000096063	1719.68	0.0764583	0.354668	0.215577	0.829317	0.950337	SRPK1
ENSG00000112053	2.28664	0.574115	0.915601	0.627036	0.530636	0.814956	SLC26A8
ENSG00000112062	1560.24	-0.300826	0.166625	-1.80541	0.0710107	0.278974	MAPK14
ENSG00000156711	264.436	0.726109	0.457702	1.58642	0.112644	0.373896	MAPK13
ENSG00000096070	2046.25	-0.0926209	0.17441	-0.531052	0.595383	0.851612	BRPF3
ENSG00000180316	1.18526	-2.19515	1.13401	-1.93574	0.0528993	NA	PNPLA1
ENSG00000189325	0.893402	-0.534703	1.22853	-0.435237	0.66339	NA	C6orf222
ENSG00000010030	7.03374	1.57603	0.817266	1.92842	0.053803	0.231547	ETV7
ENSG00000179165	1.15686	-2.09475	1.09158	-1.91901	0.0549828	NA	PXT1
ENSG00000112078	2905.32	0.121636	0.182017	0.668268	0.503963	0.801718	KCTD20
ENSG00000112079	1173.02	-0.350947	0.196815	-1.78313	0.074565	0.288566	STK38
ENSG00000112081	6863.14	-0.195161	0.21601	-0.903479	0.366272	0.701307	SRSF3
ENSG00000181104	3303	1.9053	0.3674	5.1859	2.14973e-07	1.09067e-05	F2R
ENSG00000255587	3.65184	0.0622001	1.07433	0.0578964	0.953831	0.988426	RAB44
ENSG00000124772	198.387	0.528269	0.625552	0.844483	0.398399	0.726761	CPNE5
ENSG00000137168	1402.29	0.45142	0.319183	1.4143	0.157274	0.456483	PPIL1
ENSG00000198663	2560.53	-0.00864606	0.0980802	-0.088153	0.929755	0.982183	C6orf89
ENSG00000164530	0.866147	0.015667	1.23619	0.0126736	0.989888	NA	PI16
ENSG00000137409	9833.81	-0.00398079	0.249493	-0.0159555	0.98727	0.997207	MTCH1
ENSG00000146192	0.788024	0.709592	1.18902	0.596787	0.55065	NA	FGD2
ENSG00000137193	659.207	0.24846	0.474015	0.52416	0.600167	0.853782	PIM1
ENSG00000172738	21.379	-0.683951	0.509749	-1.34174	0.179681	0.494625	TMEM217
ENSG00000065491	649.883	-0.478544	0.225496	-2.12218	0.0338225	0.169133	TBC1D22B
ENSG00000112130	693.019	-0.0868982	0.171971	-0.505308	0.613342	0.861464	RNF8
ENSG00000137200	2481.02	0.0523881	0.179785	0.291394	0.77075	0.929463	CMTR1
ENSG00000198937	619.577	-0.057395	0.308873	-0.18582	0.852586	0.957878	CCDC167
ENSG00000095739	7096.2	1.90286	0.390554	4.8722	1.10361e-06	4.47344e-05	BAMBI
ENSG00000156639	4447.67	-0.295095	0.105337	-2.80144	0.00508759	0.0422934	ZFAND3
ENSG00000183826	941.602	-0.188232	0.238021	-0.79082	0.429049	0.749227	BTBD9
ENSG00000124767	3898.15	0.462799	0.268533	1.72344	0.0848098	0.312241	GLO1
ENSG00000124721	1.11605	-0.153242	1.18611	-0.129197	0.897202	NA	DNAH8
ENSG00000112164	0.314277	0.0162685	0.898441	0.0181075	0.985553	NA	GLP1R
ENSG00000112167	260.064	0.289399	0.301963	0.958394	0.337864	0.676427	SAYSD1
ENSG00000164626	155.538	-0.511506	0.464243	-1.10181	0.270546	0.612347	KCNK5
ENSG00000124780	0.929338	1.41297	1.23641	1.1428	0.25312	NA	KCNK17
ENSG00000095981	0.0620063	0.0108499	0.75598	0.014352	0.988549	NA	KCNK16
ENSG00000164627	73.8593	-0.129942	0.475991	-0.272993	0.784858	0.934617	KIF6
ENSG00000146122	1480.67	-0.205577	0.224173	-0.917045	0.359119	0.694983	DAAM2
ENSG00000124615	745.315	-0.0743428	0.29468	-0.252283	0.800822	0.940175	MOCS1
ENSG00000156564	6.71992	-1.53562	1.02917	-1.49209	0.135674	0.419068	LRFN2
ENSG00000124602	45.0007	-0.475161	0.308399	-1.54073	0.123382	0.395423	UNC5CL
ENSG00000124596	757.802	-0.207196	0.19338	-1.07144	0.28397	0.627182	OARD1
ENSG00000112212	2.91022	0.196151	0.936786	0.209387	0.834146	0.95181	TSPO2
ENSG00000125845	328.817	1.89809	0.586531	3.23614	0.00121159	0.0141513	BMP2
ENSG00000001167	1758.98	0.268641	0.181962	1.47636	0.139847	0.427702	NFYA
ENSG00000161911	0.258552	0.161239	0.886914	0.181798	0.855741	NA	TREML1
ENSG00000095970	0.505002	0.0291012	1.11051	0.0262053	0.979094	NA	TREM2
ENSG00000112195	2.60567	0.989011	1.23444	0.801182	0.423026	0.745448	TREML2
ENSG00000188056	0.223073	0.0108499	0.75598	0.014352	0.988549	NA	TREML4
ENSG00000124731	2.64299	2.08882	1.18162	1.76776	0.0771017	0.294976	TREM1
ENSG00000096264	0.0751172	0.0108499	0.75598	0.014352	0.988549	NA	NCR2
ENSG00000158869	10.3644	1.89703	0.593792	3.19476	0.00139946	0.0159136	FCER1G
ENSG00000112559	2663.19	0.511399	0.35395	1.44484	0.148504	0.442339	MDFI
ENSG00000112561	298.887	0.148022	0.51374	0.288125	0.773251	0.930014	TFEB
ENSG00000096088	1.16528	-0.208692	1.23304	-0.169249	0.865601	NA	PGC
ENSG00000137218	237.526	0.205557	0.279716	0.734875	0.462416	0.774947	FRS3
ENSG00000124593	26.8952	-0.0455066	0.405427	-0.112244	0.91063	0.97643	NA
ENSG00000278224	2.72349	-0.202834	0.79259	-0.255912	0.798019	0.939369	PRICKLE4
ENSG00000164663	669.877	-0.67877	0.317832	-2.13563	0.0327098	0.165149	USP49
ENSG00000124641	726.05	-0.0236936	0.214468	-0.110476	0.912032	0.976771	MED20
ENSG00000112578	1578.34	0.680958	0.239009	2.84909	0.00438447	0.0377644	BYSL
ENSG00000112576	1464.87	0.307688	0.222823	1.38087	0.16732	0.473776	CCND3
ENSG00000137413	536.656	-0.211241	0.16905	-1.24957	0.211455	0.541998	TAF8
ENSG00000188112	7.98853	0.920941	0.642697	1.43293	0.151877	0.448125	C6orf132
ENSG00000048545	208.079	0.487459	0.479074	1.0175	0.308915	0.64762	GUCA1A
ENSG00000112599	60.7283	-0.126201	0.49524	-0.254827	0.798857	0.939614	GUCA1B
ENSG00000048544	978.557	0.267386	0.217285	1.23058	0.21848	0.552816	MRPS10
ENSG00000124496	743.065	-0.394514	0.241843	-1.63128	0.102831	0.353538	TRERF1
ENSG00000024048	1120.54	-0.242122	0.286115	-0.84624	0.397419	0.726355	UBR2
ENSG00000112619	5.7131	0.104158	0.749637	0.138945	0.889493	0.969558	PRPH2
ENSG00000124659	945.063	0.169583	0.176664	0.959918	0.337097	0.676017	TBCC
ENSG00000112624	357.676	-0.0228019	0.170691	-0.133586	0.89373	0.971623	BICRAL
ENSG00000146223	3350.78	0.505823	0.211958	2.38642	0.0170131	0.103506	RPL7L1
ENSG00000221821	169.2	-0.334457	0.346518	-0.965194	0.334447	0.673865	C6orf226
ENSG00000171611	30.2353	0.344906	1.01006	0.341472	0.732749	0.913573	PTCRA
ENSG00000137161	2747.72	0.0128967	0.25365	0.0508444	0.959449	0.990134	CNPY3
ENSG00000124713	25.4288	-0.203567	0.481428	-0.422839	0.672412	0.892419	GNMT
ENSG00000124587	3796.59	-0.115561	0.291257	-0.396766	0.69154	0.900278	PEX6
ENSG00000112640	3382.47	0.0903401	0.196575	0.459571	0.645824	0.879101	PPP2R5D
ENSG00000124733	1475.82	0.180711	0.260726	0.693108	0.488242	0.791772	MEA1
ENSG00000124702	3997.59	-0.170112	0.247039	-0.688603	0.491073	0.79317	KLHDC3
ENSG00000124541	1115.58	0.141419	0.22079	0.640514	0.521839	0.81089	RRP36
ENSG00000044090	4508.72	0.322464	0.287508	1.12158	0.262041	0.602039	CUL7
ENSG00000137171	809.724	-0.289625	0.314093	-0.922099	0.356477	0.69334	KLC4
ENSG00000112651	1336.01	0.565853	0.291162	1.94343	0.0519646	0.22554	MRPL2
ENSG00000112655	8887.97	0.226352	0.167487	1.35146	0.176548	0.489546	PTK7
ENSG00000112658	2641.8	0.362574	0.194633	1.86287	0.0624812	0.256422	SRF
ENSG00000112659	1789.13	-0.0658055	0.309681	-0.212494	0.831721	0.950795	CUL9
ENSG00000112667	1699.44	0.530445	0.3838	1.38209	0.166945	0.473296	DNPH1
ENSG00000146216	94.8098	-3.0139	0.983452	-3.06461	NA	NA	TTBK1
ENSG00000137204	1.05373	-1.47156	1.22651	-1.19979	0.23022	NA	SLC22A7
ENSG00000146215	1.89847	-0.755994	1.13767	-0.664513	0.506362	0.802966	CRIP3
ENSG00000171467	918.244	-0.0441589	0.234581	-0.188246	0.850683	0.956917	ZNF318
ENSG00000124574	2427.98	0.195437	0.348703	0.560468	0.57516	0.841104	ABCC10
ENSG00000143507	505.309	1.89589	0.596208	3.17991	0.00147319	0.0165039	DUSP10
ENSG00000137221	1196.91	-0.107813	0.196133	-0.549696	0.582528	0.845276	TJAP1
ENSG00000204052	25.0528	0.102573	0.557511	0.183984	0.854026	0.958842	LRRC73
ENSG00000171453	715.733	0.397941	0.170163	2.33858	0.019357	0.11373	POLR1C
ENSG00000137207	3810.06	0.289764	0.260431	1.11263	0.265866	0.606678	YIPF3
ENSG00000124571	3860.67	0.0855742	0.183104	0.467354	0.640246	0.876146	XPO5
ENSG00000170734	573.083	-0.14943	0.176332	-0.847435	0.396753	0.726355	POLH
ENSG00000172432	3910.65	0.0483497	0.163604	0.295529	0.76759	0.928089	GTPBP2
ENSG00000124688	860.354	0.500505	0.259693	1.9273	0.0539425	0.232022	MAD2L1BP
ENSG00000172426	111.621	0.472825	0.310606	1.52227	0.127942	0.404451	RSPH9
ENSG00000096080	702.939	0.393791	0.287223	1.37103	0.170365	0.479131	MRPS18A
ENSG00000112715	5412.47	-0.225664	0.396358	-0.569345	0.569122	0.8385	VEGFA
ENSG00000181577	39.2603	0.926124	0.549453	1.68554	0.0918849	0.329535	C6orf223
ENSG00000180992	1059.08	0.132092	0.336843	0.392147	0.69495	0.901441	MRPL14
ENSG00000137216	2775.23	-0.100621	0.282234	-0.356518	0.721453	0.910355	TMEM63B
ENSG00000137225	7.85856	0.186959	0.631417	0.296094	0.767158	0.927986	CAPN11
ENSG00000262179	3.11724	-0.370712	0.927086	-0.399867	0.689254	0.899386	MYMX
ENSG00000112759	3103.57	-0.999054	0.406045	-2.46046	0.0138761	0.0892375	SLC29A1
ENSG00000096384	71857.1	0.119097	0.154502	0.770842	0.440801	0.757962	HSP90AB1
ENSG00000157593	4570.01	0.252507	0.324389	0.77841	0.436327	0.754574	SLC35B2
ENSG00000146232	930.623	0.269378	0.368377	0.731256	0.464623	0.775896	NFKBIE
ENSG00000178233	149.919	-1.35393	0.771768	-1.75432	0.0793761	0.299617	TMEM151B
ENSG00000272442	13.2931	-0.685719	0.554903	-1.23575	0.216553	0.549364	NA
ENSG00000146221	21.5809	-0.381267	0.741221	-0.514378	0.606988	0.857958	TCTE1
ENSG00000124608	2062.61	0.128517	0.363549	0.353508	0.723707	0.910912	AARS2
ENSG00000249481	1.26845	0.00591503	1.09843	0.00538499	0.995703	NA	SPATS1
ENSG00000096401	1939.58	0.154418	0.375192	0.41157	0.680654	0.895553	CDC5L
ENSG00000196284	638.109	-0.10646	0.183462	-0.58028	0.561726	0.834702	SUPT3H
ENSG00000124813	737.365	0.508948	0.510084	0.997773	0.318389	0.656762	RUNX2
ENSG00000112782	2.44185	0.890919	0.943068	0.944703	0.34481	0.68343	CLIC5
ENSG00000001561	60.7887	-2.22493	0.872316	-2.5506	0.0107537	0.0742652	ENPP4
ENSG00000112796	40.5632	-0.583379	0.708564	-0.823325	0.410323	0.735845	ENPP5
ENSG00000172348	92.8079	1.12613	0.693671	1.62343	0.104496	0.357229	RCAN2
ENSG00000146233	185.219	0.220331	0.294076	0.749232	0.453718	0.768557	CYP39A1
ENSG00000153291	301.395	-0.177803	0.440356	-0.40377	0.686382	0.898398	SLC25A27
ENSG00000180113	11.8382	0.377606	0.741889	0.50898	0.610767	0.860055	TDRD6
ENSG00000146070	46.6762	1.24869	0.734778	1.69941	0.0892412	0.323561	PLA2G7
ENSG00000230062	0.213626	0.110982	0.75598	0.146805	0.883286	NA	ANKRD66
ENSG00000112818	0.128782	0.0108499	0.75598	0.014352	0.988549	NA	MEP1A
ENSG00000069122	21.5875	-1.33466	0.798811	-1.6708	0.0947604	0.335603	ADGRF5
ENSG00000153292	0.408862	0.612725	1.13829	0.538285	0.590381	NA	ADGRF1
ENSG00000102265	4395.91	1.89457	0.268652	7.05211	1.7622e-12	3.29552e-10	TIMP1
ENSG00000198087	599.447	0.101376	0.293765	0.345092	0.730025	0.912393	CD2AP
ENSG00000164393	0.793059	0.236688	1.2371	0.191325	0.848271	NA	ADGRF2
ENSG00000153294	0.805666	-0.179648	0.984706	-0.182438	0.855239	NA	ADGRF4
ENSG00000124818	0.925818	0.0527314	1.23153	0.0428178	0.965847	NA	OPN5
ENSG00000173193	290.431	1.88816	0.506749	3.72603	0.00019452	0.00334506	PARP14
ENSG00000146085	915.263	-0.336994	0.155047	-2.17349	0.0297431	0.154265	MUT
ENSG00000031691	198.215	0.0281096	0.526797	0.0533595	0.957445	0.989728	CENPQ
ENSG00000203972	0.205043	0.211114	0.75598	0.279259	0.780046	NA	GLYATL3
ENSG00000141682	1446.81	1.87927	0.455023	4.13005	3.6268e-05	0.000844218	PMAIP1
ENSG00000112077	2.65255	0.0131302	1.19183	0.0110169	0.99121	0.998031	RHAG
ENSG00000124490	0.0726695	0.0108499	0.75598	0.014352	0.988549	NA	CRISP2
ENSG00000096006	1.17097	1.00778	1.20923	0.833403	0.404618	NA	CRISP3
ENSG00000214643	0.738491	-0.497652	1.23377	-0.403358	0.686685	NA	DEFB133
ENSG00000226733	0.239963	-0.0892822	0.75598	-0.118101	0.905987	NA	NA
ENSG00000104611	76.4988	1.87842	0.627653	2.99277	0.0027646	0.0269692	SH2D4A
ENSG00000008196	4225.89	-0.512623	0.426504	-1.20192	0.229395	0.565737	TFAP2B
ENSG00000170927	8.987	-0.716907	0.751883	-0.953482	0.340346	0.678555	PKHD1
ENSG00000112116	1.09742	0.260324	1.23299	0.211132	0.832784	NA	IL17F
ENSG00000112118	4563.78	-0.245929	0.334047	-0.736211	0.461603	0.774136	MCM3
ENSG00000170915	2020.42	-0.209528	0.356498	-0.58774	0.556707	0.831799	PAQR8
ENSG00000096093	596.862	0.0142703	0.233406	0.0611392	0.951248	0.988204	EFHC1
ENSG00000065308	2298.75	0.998871	0.203178	4.91623	8.82281e-07	3.66659e-05	TRAM2
ENSG00000096092	448.927	-0.361669	0.265391	-1.36278	0.172952	0.483565	TMEM14A
ENSG00000243955	2.02423	-0.997788	1.21333	-0.822356	0.410875	0.736094	GSTA1
ENSG00000174156	0.194013	0.0108499	0.75598	0.014352	0.988549	NA	GSTA3
ENSG00000170899	1420.63	-0.0450749	0.199265	-0.226206	0.821041	0.948077	GSTA4
ENSG00000112144	746.976	-0.0943067	0.241113	-0.39113	0.695701	0.901441	ICK
ENSG00000112146	989.063	0.158812	0.123744	1.28339	0.199354	0.524728	FBXO9
ENSG00000137270	1.50174	0.0777221	1.08748	0.0714699	0.943024	0.985292	GCM1
ENSG00000012660	4440.32	0.0445697	0.228379	0.195157	0.84527	0.954851	ELOVL5
ENSG00000001084	589.742	-0.0194203	0.23661	-0.0820774	0.934585	0.983783	GCLC
ENSG00000124743	8.55915	-0.351543	0.645606	-0.544516	0.586086	0.846953	KLHL31
ENSG00000137269	112.164	-0.502743	0.276497	-1.81826	0.0690243	0.273927	LRRC1
ENSG00000146147	6.17749	0.781848	0.981081	0.796925	0.425495	0.746123	MLIP
ENSG00000137251	0.0943588	0.110982	0.75598	0.146805	0.883286	NA	TINAG
ENSG00000204267	425.389	1.87394	0.278369	6.73185	1.67517e-11	2.70277e-09	TAP2
ENSG00000137252	1.16124	-1.03782	1.13102	-0.917595	0.358831	NA	HCRTR2
ENSG00000187871	0.238039	0.0108499	0.75598	0.014352	0.988549	NA	GFRAL
ENSG00000146151	27.6582	-0.596282	0.834708	-0.71436	0.475005	0.782106	HMGCLL1
ENSG00000112175	440.137	0.923085	0.887609	1.03997	0.298355	0.638991	BMP5
ENSG00000124749	14.305	1.26998	0.81914	1.55038	0.12105	0.390382	COL21A1
ENSG00000151914	2965.88	-0.590246	0.461836	-1.27804	0.201234	0.527259	DST
ENSG00000151917	54.0151	-1.35238	0.722644	-1.87143	0.0612853	0.252965	BEND6
ENSG00000168116	436.51	-0.229745	0.363706	-0.63168	0.527596	0.813807	KIAA1586
ENSG00000112200	1266.5	-0.20767	0.331603	-0.626262	0.531143	0.815188	ZNF451
ENSG00000112208	166.018	1.17539	0.628019	1.87158	0.0612643	0.252965	BAG2
ENSG00000112210	343.723	0.200011	0.355246	0.563021	0.573421	0.840829	RAB23
ENSG00000146143	477.324	-0.0597089	0.312489	-0.191075	0.848467	0.955886	PRIM2
ENSG00000112232	37.5588	-1.76215	0.729264	-2.41634	0.0156774	0.0975808	KHDRBS2
ENSG00000198225	79.8117	0.55421	0.297826	1.86085	0.0627656	0.257207	FKBP1C
ENSG00000146166	0.700261	-0.322144	1.22897	-0.262124	0.793226	NA	LGSN
ENSG00000112245	11655.5	0.17409	0.201362	0.864563	0.387279	0.719351	PTP4A1
ENSG00000118482	1648.62	-0.118005	0.337451	-0.349694	0.726568	0.911797	PHF3
ENSG00000188107	13.4423	0.140872	0.54917	0.256518	0.797551	0.939131	EYS
ENSG00000135298	187.666	-0.934645	0.23815	-3.9246	8.68729e-05	0.00171013	ADGRB3
ENSG00000168216	724.472	-0.167216	0.27277	-0.613028	0.539858	0.821112	LMBRD1
ENSG00000075651	451.686	1.86917	0.407508	4.58683	4.50033e-06	0.000146657	PLD1
ENSG00000111348	473.863	1.86893	0.467499	3.99773	6.39528e-05	0.0013222	ARHGDIB
ENSG00000082269	460.852	-0.040361	0.350811	-0.115051	0.908405	0.976068	FAM135A
ENSG00000154079	534.083	0.233994	0.204299	1.14535	0.252064	0.590564	SDHAF4
ENSG00000112305	395.644	-0.428651	0.199903	-2.14429	0.0320096	0.162773	SMAP1
ENSG00000175928	4360.06	1.85849	0.433593	4.28626	1.81703e-05	0.000478851	LRRN1
ENSG00000119900	402.305	-0.693718	0.32699	-2.12153	0.0338774	0.169305	OGFRL1
ENSG00000079841	35.8099	-3.53033	1.05201	-3.3558	NA	NA	RIMS1
ENSG00000196407	36.6393	1.85659	0.513403	3.61625	0.000298901	0.00464935	THEM5
ENSG00000243501	0.35356	0.132158	0.815758	0.162006	0.871301	NA	NA
ENSG00000256980	0.679927	-0.413678	1.23618	-0.334643	0.737894	NA	KHDC1L
ENSG00000135314	144.26	0.0152474	0.319422	0.0477342	0.961928	0.990703	KHDC1
ENSG00000203909	0.232127	-0.0892822	0.75598	-0.118101	0.905987	NA	DPPA5
ENSG00000203908	2.41554	0.832636	0.88329	0.942653	0.345859	0.684351	KHDC3L
ENSG00000203907	0.0838276	0.0108499	0.75598	0.014352	0.988549	NA	OOEP
ENSG00000080007	0.299654	-0.0892822	0.75598	-0.118101	0.905987	NA	DDX43
ENSG00000164430	35.0488	1.23246	0.498285	2.47341	0.0133829	0.0868124	MB21D1
ENSG00000135297	543.036	-0.00705478	0.225995	-0.0312165	0.975097	0.992423	MTO1
ENSG00000156508	429719	-0.146899	0.224092	-0.655531	0.512126	0.80605	EEF1A1
ENSG00000119899	787.512	0.265884	0.315768	0.842023	0.399775	0.72813	SLC17A5
ENSG00000140853	171.147	1.8511	0.616305	3.00355	0.00266853	0.0263918	NLRC5
ENSG00000111799	3089.16	1.12645	0.542645	2.07586	0.0379073	0.183227	COL12A1
ENSG00000112695	3012.23	0.182458	0.306023	0.596223	0.551026	0.828301	COX7A2
ENSG00000112697	2807.34	0.245564	0.18462	1.3301	0.183484	0.500762	TMEM30A
ENSG00000118407	33.1373	1.03612	0.557883	1.85723	0.0632781	0.25834	FILIP1
ENSG00000112701	1743.75	0.062428	0.346361	0.18024	0.856964	0.95998	SENP6
ENSG00000196586	1621.76	-0.259942	0.375367	-0.6925	0.488623	0.791879	MYO6
ENSG00000112706	7.68653	0.133407	0.757569	0.176098	0.860217	0.960961	IMPG1
ENSG00000116774	493.982	1.85015	0.46019	4.02041	5.80969e-05	0.00121641	OLFML3
ENSG00000269964	6.54303	-0.361934	0.787319	-0.459704	0.645729	0.879101	MEI4
ENSG00000146243	211.661	-0.102155	0.338633	-0.301669	0.762904	0.926782	IRAK1BP1
ENSG00000146247	3015.26	-0.374462	0.363588	-1.02991	0.303054	0.642758	PHIP
ENSG00000118418	1655.84	-0.359341	0.26016	-1.38123	0.167208	0.473622	HMGN3
ENSG00000135338	227.49	-0.0250904	0.287076	-0.0873998	0.930354	0.982183	LCA5
ENSG00000204525	3265.22	1.8462	0.502466	3.67428	0.000238525	0.00392933	HLA-C
ENSG00000118402	298.934	0.270685	0.336283	0.804932	0.420859	0.743898	ELOVL4
ENSG00000112742	628.676	-0.141089	0.504638	-0.279586	0.779795	0.932608	TTK
ENSG00000083123	615.962	-0.223428	0.251373	-0.888832	0.374093	0.707805	BCKDHB
ENSG00000141655	13.3439	1.84519	0.656182	2.81201	0.00492329	0.0412959	TNFRSF11A
ENSG00000005700	1569.24	0.257904	0.325767	0.791683	0.428546	0.748681	IBTK
ENSG00000146242	802.202	0.671771	0.552747	1.21533	0.224239	0.559093	TPBG
ENSG00000118420	165.935	-0.190509	0.182254	-1.04529	0.295887	0.636997	UBE3D
ENSG00000083097	545.826	-1.23376	0.32061	-3.84817	0.000119002	0.00221541	DOPEY1
ENSG00000013375	1165.87	0.304672	0.313307	0.972441	0.330831	0.669555	PGM3
ENSG00000013392	135.935	-0.403501	0.207129	-1.94807	0.0514068	0.22381	RWDD2A
ENSG00000065833	499.719	1.27149	0.479283	2.65289	0.00798053	0.0586652	ME1
ENSG00000146250	37.8505	-0.88222	0.752924	-1.17173	0.241307	0.577712	PRSS35
ENSG00000112378	1746.53	1.84318	0.389729	4.72939	2.25197e-06	8.12734e-05	PERP
ENSG00000203877	6.48707	-0.191092	0.799532	-0.239005	0.811102	0.94421	RIPPLY2
ENSG00000065615	347.166	-0.0950632	0.322963	-0.294347	0.768493	0.928328	CYB5R4
ENSG00000135324	15.3589	-0.976212	0.667519	-1.46245	0.143618	0.433487	MRAP2
ENSG00000135315	316.529	-0.691162	0.407851	-1.69464	0.0901432	0.325683	CEP162
ENSG00000112837	154.666	1.4073	0.555641	2.53275	0.0113173	0.0769676	TBX18
ENSG00000164749	13.211	1.83754	0.662124	2.77523	0.00551627	0.0448746	HNF4G
ENSG00000135317	985.021	-0.335642	0.246136	-1.36364	0.17268	0.483133	SNX14
ENSG00000135316	5348.75	0.155817	0.259403	0.600676	0.548056	0.826478	SYNCRIP
ENSG00000168830	0.111476	0.0108499	0.75598	0.014352	0.988549	NA	HTR1E
ENSG00000135346	0.347329	0.0168825	0.912036	0.0185107	0.985231	NA	CGA
ENSG00000188994	1794.78	-0.271308	0.401634	-0.67551	0.499352	0.799167	ZNF292
ENSG00000164411	35.4507	0.0929872	0.424678	0.218959	0.826682	0.949386	GJB7
ENSG00000111850	290.736	-0.254937	0.24985	-1.02036	0.307558	0.646505	SMIM8
ENSG00000203872	39.142	-0.75342	0.466981	-1.61339	0.106661	0.361893	C6orf163
ENSG00000272514	1.28887	0.818356	1.07783	0.759262	0.447696	NA	CFAP206
ENSG00000213204	17.4709	-0.086163	0.41572	-0.207262	0.835805	0.952024	NA
ENSG00000164414	165.016	-0.0778096	0.239893	-0.324351	0.745673	0.919149	SLC35A1
ENSG00000146282	1236.32	0.0103699	0.161602	0.0641695	0.948835	0.987727	RARS2
ENSG00000135336	828.075	-0.0600146	0.403852	-0.148606	0.881865	0.967573	ORC3
ENSG00000135334	1679.93	0.29261	0.14354	2.03853	0.0414968	0.194617	AKIRIN2
ENSG00000118434	2.31297	-0.8294	1.23666	-0.670677	0.502427	0.800864	SPACA1
ENSG00000118432	58.4888	-2.60374	1.09982	-2.36743	0.0179122	0.107619	CNR1
ENSG00000111880	949.079	0.183424	0.292543	0.626999	0.53066	0.814956	RNGTT
ENSG00000146278	1184.01	-0.435617	0.36968	-1.17836	0.238652	0.575374	PNRC1
ENSG00000154548	435.246	0.277967	0.233975	1.18802	0.234826	0.57058	SRSF12
ENSG00000146281	677.37	0.454039	0.25057	1.81202	0.0699826	0.276477	PM20D2
ENSG00000204381	123.651	1.83242	0.551396	3.32324	0.000889773	0.0109439	LAYN
ENSG00000111886	14.0157	0.321582	0.47175	0.681679	0.495442	0.79578	GABRR2
ENSG00000198833	1954.95	0.430696	0.16784	2.56612	0.0102844	0.0717467	UBE2J1
ENSG00000025039	2937.03	-0.262792	0.348066	-0.755006	0.450246	0.766018	RRAGD
ENSG00000135299	398.143	-0.341114	0.294072	-1.15997	0.246061	0.58269	ANKRD6
ENSG00000083099	886.154	-0.0742724	0.307988	-0.241153	0.809436	0.943103	LYRM2
ENSG00000112159	2737.73	0.211091	0.225214	0.937291	0.348609	0.686811	MDN1
ENSG00000118412	941.366	-0.25257	0.399386	-0.632395	0.527129	0.813633	CASP8AP2
ENSG00000135355	0.0501198	0.0108499	0.75598	0.014352	0.988549	NA	GJA10
ENSG00000112182	507.025	-0.42947	0.286131	-1.50095	0.133368	0.414432	BACH2
ENSG00000135341	1746.1	-0.0762846	0.26356	-0.289439	0.772245	0.929969	MAP3K7
ENSG00000135333	247.949	-1.44845	0.745715	-1.94237	0.0520925	0.225914	EPHA7
ENSG00000172469	454.739	0.327326	0.376874	0.868529	0.385105	0.719046	MANEA
ENSG00000107796	454.095	1.82684	0.620298	2.94511	0.00322843	0.0300341	ACTA2
ENSG00000014123	1664.47	0.139608	0.301553	0.462964	0.64339	0.877966	UFL1
ENSG00000112214	0.117602	0.0108499	0.75598	0.014352	0.988549	NA	FHL5
ENSG00000112218	270.129	-1.09602	0.422589	-2.59359	0.00949791	0.0675193	GPR63
ENSG00000123545	543.406	-0.0200877	0.339302	-0.0592029	0.952791	0.988204	NDUFAF4
ENSG00000129667	831.106	1.82356	0.483092	3.77476	0.000160161	0.00285257	RHBDF2
ENSG00000146263	680.133	0.0509045	0.340672	0.149424	0.881219	0.967573	MMS22L
ENSG00000184486	220.231	0.271603	0.984005	0.276018	0.782535	0.93399	POU3F2
ENSG00000112234	597.98	0.501992	0.135742	3.69813	0.000217196	0.00362147	FBXL4
ENSG00000146267	424.389	-0.692061	0.289711	-2.3888	0.0169035	0.103106	FAXC
ENSG00000132423	180.531	0.177225	0.312106	0.567836	0.570147	0.839108	COQ3
ENSG00000132424	4069.43	-0.379324	0.306365	-1.23814	0.215664	0.547804	PNISR
ENSG00000123552	500.801	0.428356	0.27066	1.58263	0.113505	0.375921	USP45
ENSG00000228439	31.976	0.217579	0.301865	0.720783	0.471043	0.779529	TSTD3
ENSG00000112237	1107.83	0.0995166	0.247809	0.401587	0.687988	0.898878	CCNC
ENSG00000112238	2.86964	-0.475797	0.90358	-0.526569	0.598493	0.852606	PRDM13
ENSG00000152034	0.269895	0.0108499	0.75598	0.014352	0.988549	NA	MCHR2
ENSG00000112246	1.78797	-0.382078	1.23555	-0.309236	0.757142	0.924765	SIM1
ENSG00000112249	1550.1	0.118054	0.348433	0.338815	0.734749	0.914002	ASCC3
ENSG00000164418	355.941	-0.555784	0.466787	-1.19066	0.233788	0.569836	GRIK2
ENSG00000085382	843.334	0.214427	0.196682	1.09022	0.275616	0.617809	HACE1
ENSG00000187772	2423.89	-0.0327182	0.315186	-0.103806	0.917323	0.978377	LIN28B
ENSG00000112276	482.469	-0.688626	0.227226	-3.03057	0.0024409	0.0245876	BVES
ENSG00000132429	290.8	-0.14078	0.360582	-0.390424	0.696223	0.901441	POPDC3
ENSG00000085377	2592.55	-0.259524	0.172519	-1.50432	0.132499	0.412356	PREP
ENSG00000057663	622.288	0.390295	0.277111	1.40844	0.159	0.459104	ATG5
ENSG00000130340	1801.58	1.82346	0.193503	9.42341	4.36664e-21	3.99232e-18	SNX9
ENSG00000137273	413.939	1.82167	0.42459	4.29042	1.78332e-05	0.000472594	FOXF2
ENSG00000130347	250.279	0.438065	0.252679	1.73368	0.0829744	0.308157	RTN4IP1
ENSG00000130348	644.887	-0.034431	0.268519	-0.128226	0.89797	0.972637	QRSL1
ENSG00000170955	1088.82	1.82041	0.550343	3.30777	0.000940433	0.0114304	CAVIN3
ENSG00000130349	272.547	-0.0161344	0.240457	-0.0670988	0.946503	0.986923	C6orf203
ENSG00000178409	661.975	-0.139698	0.237015	-0.589405	0.55559	0.83144	BEND3
ENSG00000164494	421.28	-0.135284	0.179406	-0.754065	0.45081	0.766287	PDSS2
ENSG00000112320	754.356	-0.363047	0.27949	-1.29896	0.193958	0.517481	SOBP
ENSG00000103355	82.656	1.81879	0.488923	3.72001	0.000199219	0.00339393	PRSS33
ENSG00000025796	3610.29	0.0478342	0.307098	0.155762	0.876221	0.965743	SEC63
ENSG00000081087	1577.62	-0.170297	0.239998	-0.709576	0.477967	0.783699	OSTM1
ENSG00000112333	0.565191	0.0410699	1.20921	0.0339642	0.972906	NA	NR2E1
ENSG00000112335	3729.23	-0.0699181	0.158367	-0.441493	0.658856	0.884958	SNX3
ENSG00000135537	211.191	-0.58436	0.258072	-2.26433	0.0235541	0.1314	AFG1L
ENSG00000118689	2004.29	-0.528209	0.171124	-3.08671	0.00202387	0.0212824	FOXO3
ENSG00000118690	79.9638	-0.146182	0.27303	-0.535405	0.59237	0.850221	ARMC2
ENSG00000080546	688.454	-0.320844	0.26432	-1.21385	0.224807	0.559697	SESN1
ENSG00000183137	387.679	-0.0106056	0.328645	-0.0322707	0.974256	0.992418	CEP57L1
ENSG00000135535	7862.98	0.849701	0.229818	3.69728	0.000217924	0.00362626	CD164
ENSG00000185250	76.7275	0.973172	0.332217	2.92933	0.00339696	0.0311789	PPIL6
ENSG00000135587	1249.09	0.079604	0.41345	0.192536	0.847322	0.955689	SMPD2
ENSG00000135596	11153.8	-0.271669	0.363668	-0.747026	0.455048	0.769416	MICAL1
ENSG00000112365	451.258	0.0949565	0.186866	0.508152	0.611346	0.86029	ZBTB24
ENSG00000155085	88.0112	-1.35043	0.251121	-5.3776	7.54865e-08	4.51739e-06	AK9
ENSG00000112367	616.248	-0.482194	0.153123	-3.14907	0.00163792	0.0179343	FIG4
ENSG00000146360	0.90897	-1.54219	1.2289	-1.25493	0.209504	NA	GPR6
ENSG00000112290	662.191	-0.77817	0.218853	-3.55568	0.000377005	0.00554953	WASF1
ENSG00000168438	567.509	-0.0839565	0.273025	-0.307505	0.758459	0.925497	CDC40
ENSG00000053328	0.78996	0.786683	1.2368	0.636064	0.524734	NA	METTL24
ENSG00000203797	0.267076	0.339877	0.785752	0.43255	0.665342	NA	DDO
ENSG00000004809	0.128321	0.0108499	0.75598	0.014352	0.988549	NA	SLC22A16
ENSG00000155111	986.021	0.115382	0.226367	0.509712	0.610253	0.859694	CDK19
ENSG00000123505	2515.34	0.0941138	0.255299	0.368642	0.712395	0.907383	AMD1
ENSG00000155115	1211.54	0.428328	0.327704	1.30706	0.191193	0.513541	GTF3C6
ENSG00000197498	1108.8	0.322231	0.372073	0.866041	0.386468	0.719351	RPF2
ENSG00000145536	143.267	1.81283	0.518851	3.49393	0.00047596	0.00665962	ADAMTS16
ENSG00000173214	328.859	-0.305416	0.161662	-1.88923	0.0588615	0.245796	MFSD4B
ENSG00000009413	1104.12	-0.250125	0.304494	-0.821445	0.411393	0.736542	REV3L
ENSG00000056972	619.876	0.55841	0.43089	1.29594	0.194995	0.519008	TRAF3IP2
ENSG00000010810	3878.2	-0.576382	0.130098	-4.43036	9.40774e-06	0.000267845	FYN
ENSG00000112761	2.75888	-2.2309	0.998482	-2.23429	0.0254638	0.138531	WISP3
ENSG00000074935	495.366	-0.734554	0.266092	-2.76053	0.00577084	0.0464632	TUBE1
ENSG00000203778	314.121	-0.768899	0.190997	-4.02572	5.68012e-05	0.00119232	FAM229B
ENSG00000112769	638.446	-1.14335	0.471488	-2.42499	0.0153088	0.0958299	LAMA4
ENSG00000281613	0.193216	0.0108499	0.75598	0.014352	0.988549	NA	NA
ENSG00000251258	0.68694	1.45605	1.23523	1.17877	0.238489	NA	RFPL4B
ENSG00000277443	11879.6	-0.0866125	0.237633	-0.364481	0.715499	0.907787	MARCKS
ENSG00000196591	7695.92	0.0107763	0.332634	0.0323968	0.974156	0.992418	HDAC2
ENSG00000225614	36.6932	1.80919	0.623211	2.90301	0.00369591	0.0331826	ZNF469
ENSG00000111816	27.1605	0.704698	0.514319	1.37016	0.170638	0.479131	FRK
ENSG00000178425	794.295	0.206378	0.175795	1.17397	0.240409	0.576728	NT5DC1
ENSG00000123500	6.48044	0.840512	0.712847	1.17909	0.238362	0.57518	COL10A1
ENSG00000187189	1895.01	-0.374955	0.171244	-2.1896	0.0285533	0.149841	TSPYL4
ENSG00000111817	770.362	0.125707	0.385176	0.326362	0.74415	0.918992	DSE
ENSG00000189241	1840.12	-0.0530824	0.173613	-0.30575	0.759795	0.925875	TSPYL1
ENSG00000188820	66.2424	0.501056	0.407352	1.23003	0.218685	0.552997	FAM26F
ENSG00000173626	0.258568	-0.389678	0.75598	-0.515461	0.606231	NA	TRAPPC3L
ENSG00000178033	20.9445	-2.46514	0.976314	-2.52495	0.0115715	0.0779568	FAM26E
ENSG00000164451	0.138974	-0.0892822	0.75598	-0.118101	0.905987	NA	FAM26D
ENSG00000111832	1126.91	-0.157769	0.270545	-0.583155	0.559789	0.833585	RWDD1
ENSG00000111834	10.0776	-0.0892624	0.551582	-0.16183	0.87144	0.964385	RSPH4A
ENSG00000153975	502.997	-0.15906	0.28529	-0.557536	0.577161	0.842275	ZUFSP
ENSG00000196911	567.248	-0.554417	0.320015	-1.73247	0.0831898	0.308554	KPNA5
ENSG00000183807	31.8608	1.14573	0.780241	1.46843	0.141988	0.431284	FAM162B
ENSG00000173612	1.11049	-0.933743	1.20536	-0.774656	0.438543	NA	GPRC6A
ENSG00000173535	105.215	1.80406	0.540281	3.33911	0.00084046	0.0104546	TNFRSF10C
ENSG00000170162	0.255794	0.157997	0.879523	0.17964	0.857435	NA	VGLL2
ENSG00000047936	0.148696	0.211114	0.75598	0.279259	0.780046	NA	ROS1
ENSG00000164465	443.448	0.623201	0.271401	2.29624	0.0216621	0.123568	DCBLD1
ENSG00000047932	1347.29	-0.280792	0.262354	-1.07028	0.284495	0.627816	GOPC
ENSG00000153989	1423.23	0.323762	0.163463	1.98064	0.0476311	0.21266	NUS1
ENSG00000139289	7898.05	1.80212	0.176614	10.2037	1.90798e-24	2.61664e-21	PHLDA1
ENSG00000111860	750.092	-0.820195	0.380923	-2.15318	0.0313049	0.160344	CEP85L
ENSG00000198523	1.61466	1.81106	1.12257	1.61332	0.106675	0.361893	PLN
ENSG00000111877	345.02	-0.0840562	0.215212	-0.390574	0.696112	0.901441	MCM9
ENSG00000111875	539.096	0.274947	0.326797	0.84134	0.400158	0.728473	ASF1A
ENSG00000111879	79.5615	-1.00936	0.485861	-2.07747	0.0377582	0.182836	FAM184A
ENSG00000174307	1531.61	1.802	0.241773	7.4533	9.10352e-14	2.11009e-11	PHLDA3
ENSG00000146350	242.422	-0.14473	0.31796	-0.455183	0.648977	0.880112	TBC1D32
ENSG00000158516	15.2539	1.80198	0.459101	3.92502	8.67225e-05	0.00170921	CPA2
ENSG00000025156	1053.66	-0.346307	0.321318	-1.07777	0.281136	0.624404	HSF2
ENSG00000111897	3419.23	-0.286999	0.267032	-1.07477	0.282476	0.626258	SERINC1
ENSG00000135549	928.269	0.0955396	0.281132	0.339839	0.733978	0.913766	PKIB
ENSG00000164434	96.4987	-1.05298	0.552777	-1.9049	0.0567936	0.240329	FABP7
ENSG00000172594	149.799	-0.272204	0.293407	-0.927737	0.353544	0.690665	SMPDL3A
ENSG00000146352	31.404	-1.6611	0.911075	-1.82323	0.0682682	0.272097	CLVS2
ENSG00000186439	74.1095	-0.929773	0.682114	-1.36308	0.172859	0.483431	TRDN
ENSG00000188580	29.9762	-0.995334	0.685243	-1.45253	0.146355	0.4384	NKAIN2
ENSG00000146373	441.795	0.600316	0.219204	2.73861	0.0061699	0.048606	RNF217
ENSG00000111907	375.111	0.13985	0.508995	0.274757	0.783503	0.934423	TPD52L1
ENSG00000111906	1963.73	0.560268	0.285986	1.95908	0.050104	0.2198	HDDC2
ENSG00000135547	719.012	0.986607	0.454419	2.17114	0.0299208	0.155089	HEY2
ENSG00000111912	461.912	0.103476	0.339295	0.304972	0.760388	0.926178	NCOA7
ENSG00000111911	905.575	-0.239398	0.192551	-1.2433	0.213759	0.545146	HINT3
ENSG00000066651	696.425	0.187853	0.295529	0.63565	0.525004	0.812189	TRMT11
ENSG00000203760	302.21	0.0336326	0.406176	0.0828029	0.934008	0.983618	CENPW
ENSG00000146374	8.40436	0.559982	0.886691	0.631541	0.527687	0.813807	RSPO3
ENSG00000118518	890.654	-0.0024661	0.153394	-0.0160769	0.987173	0.997207	RNF146
ENSG00000093144	1239.48	0.0399693	0.303782	0.131572	0.895322	0.97226	ECHDC1
ENSG00000255330	20.1098	-1.08074	0.707485	-1.52759	0.126615	0.401407	SOGA3
ENSG00000189367	11.9634	-0.102802	0.643194	-0.15983	0.873015	0.964825	KIAA0408
ENSG00000214338	20.0274	0.281294	0.41537	0.677214	0.49827	0.79829	SOGA3
ENSG00000184530	8.07092	-0.779112	0.603426	-1.29115	0.196652	0.521145	C6orf58
ENSG00000172673	0.667524	0.402347	1.19856	0.335691	0.737104	NA	THEMIS
ENSG00000152894	1151.75	0.472387	0.27386	1.72492	0.0845416	0.311672	PTPRK
ENSG00000100351	31.6605	1.80157	0.629106	2.86371	0.00418717	0.0364381	GRAP2
ENSG00000146376	348.286	1.15741	0.387948	2.98342	0.00285049	0.0275255	ARHGAP18
ENSG00000203756	0.407322	0.675265	0.94448	0.714959	0.474634	NA	TMEM244
ENSG00000198945	783.803	1.25362	0.402089	3.11776	0.0018223	0.0195582	L3MBTL3
ENSG00000164483	11.0107	-1.31044	0.77878	-1.68268	0.0924364	0.330787	SAMD3
ENSG00000164484	183.981	-0.209349	0.74007	-0.282877	0.777271	0.931607	TMEM200A
ENSG00000256162	0.561274	-0.178549	1.2376	-0.144271	0.885287	NA	SMLR1
ENSG00000079819	3243.13	0.187181	0.353642	0.529295	0.596601	0.851612	EPB41L2
ENSG00000118507	281.817	0.297007	0.328608	0.903833	0.366084	0.701192	AKAP7
ENSG00000118520	6.83934	0.768933	0.790314	0.972946	0.33058	0.669555	ARG1
ENSG00000112282	1166.75	-0.0784586	0.210758	-0.372268	0.709693	0.906014	MED23
ENSG00000154269	21.4583	1.38583	0.519807	2.66604	0.00767505	0.0568956	ENPP3
ENSG00000180658	0.311052	0.311246	0.75598	0.411712	0.680551	NA	OR2A4
ENSG00000236761	0.192797	0.411378	0.75598	0.544165	0.586328	NA	CTAGE9
ENSG00000197594	233.329	0.114702	0.385165	0.297799	0.765857	0.92785	ENPP1
ENSG00000118523	583.589	0.978305	0.680084	1.43851	0.15029	0.445404	CTGF
ENSG00000079931	4486.18	0.474272	0.550359	0.861749	0.388826	0.720598	MOXD1
ENSG00000079950	3085.95	-0.742832	0.293583	-2.53022	0.011399	0.077294	STX7
ENSG00000146383	0.264887	-0.262467	0.888415	-0.295432	0.767664	NA	TAAR6
ENSG00000112299	0.0945064	0.0108499	0.75598	0.014352	0.988549	NA	VNN1
ENSG00000112303	1.26181	-1.35281	1.19615	-1.13097	0.258069	NA	VNN2
ENSG00000146409	1830.8	-0.55036	0.422195	-1.30357	0.192381	0.514966	SLC18B1
ENSG00000112306	35147.1	-0.376727	0.289652	-1.30062	0.193388	0.516738	RPS12
ENSG00000112319	94.8336	-0.927166	0.534272	-1.73538	0.082673	0.307519	EYA4
ENSG00000154146	198.14	1.80033	0.428443	4.20203	2.64531e-05	0.000646864	NRGN
ENSG00000028839	554.841	0.0556342	0.272229	0.204366	0.838068	0.952642	TBPL1
ENSG00000146411	16.4074	-0.956481	0.647294	-1.47766	0.139499	0.427112	SLC2A12
ENSG00000118515	2636.06	0.903714	0.580496	1.5568	0.119519	0.38719	SGK1
ENSG00000118514	18.1645	-0.538356	0.558851	-0.963328	0.335383	0.674578	ALDH8A1
ENSG00000112339	1739.05	0.276635	0.261087	1.05955	0.289347	0.631621	HBS1L
ENSG00000118513	60.8726	-1.45392	0.412907	-3.52119	0.000429613	0.0061856	MYB
ENSG00000135541	531.739	0.230211	0.388122	0.59314	0.553087	0.82958	AHI1
ENSG00000171408	68.9483	0.856613	0.757386	1.13101	0.25805	0.59735	PDE7B
ENSG00000146410	78.5385	0.231653	0.397082	0.583387	0.559633	0.833554	MTFR2
ENSG00000029363	3877.47	-0.0482102	0.4081	-0.118133	0.905962	0.975109	BCLAF1
ENSG00000135525	22.5635	-1.50411	0.886964	-1.6958	0.0899241	0.325177	MAP7
ENSG00000175505	57.9949	1.79854	0.496324	3.62371	0.000290404	0.00454727	CLCF1
ENSG00000112357	234.56	0.656177	0.223632	2.93418	0.00334429	0.0308158	PEX7
ENSG00000182747	4.77496	1.31936	0.993603	1.32785	0.184227	0.501833	SLC35D3
ENSG00000016402	3.58865	0.489512	1.14888	0.426077	0.670052	0.891072	IL20RA
ENSG00000027697	863.666	0.0219366	0.266672	0.0822604	0.93444	0.983739	IFNGR1
ENSG00000177468	1.41635	0.174008	1.12483	0.154697	0.87706	NA	OLIG3
ENSG00000118503	726.516	1.36151	0.332444	4.09544	4.2136e-05	0.000950084	TNFAIP3
ENSG00000134873	16.8518	1.79207	0.615799	2.91016	0.00361242	0.0326467	CLDN10
ENSG00000112379	406.234	-0.1832	0.879529	-0.208293	0.835	0.951861	ARFGEF3
ENSG00000254440	0.50824	-0.216474	1.15503	-0.187419	0.851332	NA	PBOV1
ENSG00000262543	0.617116	0.73936	0.973135	0.759771	0.447391	NA	SMIM28
ENSG00000051620	1028.06	0.415236	0.249181	1.6664	0.0956337	0.337445	HEBP2
ENSG00000135540	2465.42	0.66855	0.23736	2.81661	0.00485328	0.0408545	NHSL1
ENSG00000279968	18.1993	-0.180672	0.404215	-0.446971	0.654896	0.883085	GVQW2
ENSG00000024862	171.565	-0.156812	0.217818	-0.719923	0.471573	0.779637	CCDC28A
ENSG00000203734	7.47112	-0.579382	0.663998	-0.872566	0.3829	0.716525	ECT2L
ENSG00000135597	1823.32	-0.139716	0.12005	-1.16381	0.244501	0.580947	REPS1
ENSG00000146386	914.162	0.0775245	0.237439	0.326502	0.744045	0.918992	ABRACL
ENSG00000112406	679.991	-0.119087	0.27105	-0.439355	0.660404	0.886076	HECA
ENSG00000185112	206.751	1.78645	0.437761	4.08088	4.48663e-05	0.0009951	FAM43A
ENSG00000164442	2764.05	0.926207	0.343342	2.69762	0.00698362	0.0533563	CITED2
ENSG00000135577	1.0255	-0.458521	1.13076	-0.405499	0.685111	NA	NMBR
ENSG00000009844	1637.88	0.288666	0.262068	1.10149	0.270683	0.612449	VTA1
ENSG00000112414	1186.08	-1.37271	0.567704	-2.418	0.0156061	0.0973208	ADGRG6
ENSG00000010818	551.722	-0.00556398	0.497242	-0.0111897	0.991072	0.998031	HIVEP2
ENSG00000146416	678.317	-0.178004	0.209766	-0.848583	0.396114	0.726355	AIG1
ENSG00000189007	509.627	0.0809455	0.228726	0.353897	0.723416	0.910912	ADAT2
ENSG00000034693	278.34	-0.201158	0.175004	-1.14945	0.250372	0.5885	PEX3
ENSG00000001036	3223.07	0.400518	0.133407	3.00222	0.00268014	0.026459	FUCA2
ENSG00000112419	576.902	-0.250834	0.40409	-0.620738	0.534772	0.817756	PHACTR2
ENSG00000257065	0.209334	0.110982	0.75598	0.146805	0.883286	NA	NA
ENSG00000135521	328.392	0.414516	0.36222	1.14438	0.252468	0.590934	LTV1
ENSG00000118495	178.216	-0.127342	0.713904	-0.178375	0.858429	0.960651	PLAGL1
ENSG00000169976	2749.96	0.141164	0.305695	0.46178	0.644239	0.878324	SF3B5
ENSG00000135604	127.791	1.11682	0.553873	2.01638	0.04376	0.201218	STX11
ENSG00000152818	2158.03	-0.440622	0.407106	-1.08233	0.279107	0.621635	UTRN
ENSG00000112425	336.131	-0.226289	0.174816	-1.29445	0.195512	0.519628	EPM2A
ENSG00000118496	738.725	0.0416912	0.260646	0.159953	0.872918	0.964825	FBXO30
ENSG00000146414	856.436	-0.351569	0.288116	-1.22023	0.222377	0.557223	SHPRH
ENSG00000152822	11.4279	-0.681292	0.667292	-1.02098	0.307264	0.646381	GRM1
ENSG00000118508	6403.92	0.0104801	0.383238	0.0273462	0.978184	0.993093	RAB32
ENSG00000118492	0.507664	-0.374691	1.23021	-0.304574	0.760691	NA	ADGB
ENSG00000164506	687.356	-0.884596	0.259049	-3.41478	0.000638341	0.00845828	STXBP5
ENSG00000203727	179.379	0.339335	0.468404	0.724448	0.46879	0.778102	SAMD5
ENSG00000111961	3220.83	-0.703245	0.185071	-3.79987	0.000144775	0.00262396	SASH1
ENSG00000111962	797.954	-0.310167	0.17456	-1.77685	0.0755928	0.29141	UST
ENSG00000055208	1568.17	-0.36192	0.255762	-1.41506	0.15705	0.456308	TAB2
ENSG00000177688	6.75799	-0.259689	0.615224	-0.422104	0.672949	0.892834	SUMO4
ENSG00000178199	16.6426	1.48672	0.557743	2.6656	0.00768507	0.0569443	ZC3H12D
ENSG00000131013	1105.7	-0.23273	0.304221	-0.765003	0.444269	0.76041	PPIL4
ENSG00000055211	826.524	0.363444	0.145946	2.49026	0.0127648	0.0835934	GINM1
ENSG00000186625	439.124	0.154696	0.207655	0.744967	0.456291	0.769857	KATNA1
ENSG00000131023	971.842	0.124539	0.26436	0.471097	0.637571	0.875255	LATS1
ENSG00000120253	1445.2	0.115748	0.184604	0.627008	0.530654	0.814956	NUP43
ENSG00000120265	1862.1	-0.180775	0.203315	-0.889136	0.37393	0.707758	PCMT1
ENSG00000120256	1354.53	0.319593	0.238618	1.33935	0.180457	0.495653	LRP11
ENSG00000164520	1.70413	0.284008	1.06922	0.26562	0.790532	0.936233	RAET1E
ENSG00000203722	20.666	-1.12411	0.643781	-1.7461	0.0807929	0.303284	RAET1G
ENSG00000131015	41.7178	0.0586275	0.594479	0.0986201	0.92144	0.979659	ULBP2
ENSG00000111981	126.818	-0.311458	0.647676	-0.480886	0.630598	0.870473	ULBP1
ENSG00000155918	0.235783	-0.0928797	0.769253	-0.12074	0.903897	NA	RAET1L
ENSG00000131019	101.632	1.1554	0.343477	3.36384	0.000768671	0.00982907	ULBP3
ENSG00000198729	161.317	-1.28951	0.67224	-1.91822	0.0550826	0.235392	PPP1R14C
ENSG00000009765	0.323391	0.0125386	0.805303	0.01557	0.987577	NA	IYD
ENSG00000120278	414.288	-0.368723	0.245438	-1.50231	0.133017	0.413578	PLEKHG1
ENSG00000120254	2852.09	0.46872	0.186322	2.51564	0.0118816	0.0792602	MTHFD1L
ENSG00000131016	1433.49	0.261965	0.49141	0.533088	0.593973	0.850929	AKAP12
ENSG00000181472	662.374	-0.0256815	0.2128	-0.120684	0.903941	0.974494	ZBTB2
ENSG00000155906	807.86	0.0874581	0.209029	0.418402	0.675653	0.893726	RMND1
ENSG00000146476	720.789	0.100206	0.298824	0.335333	0.737374	0.915431	ARMT1
ENSG00000120262	1.11807	0.0549321	1.23586	0.0444485	0.964547	NA	CCDC170
ENSG00000091831	11.3979	-0.350772	0.575861	-0.609126	0.542441	0.822586	ESR1
ENSG00000131018	933.82	0.115611	0.362265	0.319134	0.749625	0.921371	SYNE1
ENSG00000120279	4.30029	2.66092	1.1731	2.26828	0.0233122	0.130537	MYCT1
ENSG00000146469	0.20067	0.211114	0.75598	0.279259	0.780046	NA	VIP
ENSG00000112029	871.858	0.350545	0.385175	0.910093	0.362773	0.697775	FBXO5
ENSG00000112031	494.07	0.0592078	0.218855	0.270534	0.786749	0.935187	MTRF1L
ENSG00000162391	14.1894	1.78474	0.592685	3.01127	0.00260158	0.0257762	FAM151A
ENSG00000112038	0.210754	-0.0892822	0.75598	-0.118101	0.905987	NA	OPRM1
ENSG00000074706	7.37302	0.103102	0.819156	0.125864	0.89984	0.973167	IPCEF1
ENSG00000153721	534.927	-0.16574	0.170522	-0.971959	0.331071	0.669752	CNKSR3
ENSG00000213079	1547.73	-0.0401178	0.12543	-0.319841	0.749089	0.921288	SCAF8
ENSG00000146426	452.798	0.700296	0.331672	2.11141	0.0347371	0.172345	TIAM2
ENSG00000029639	363.279	0.36754	0.188746	1.94727	0.0515027	0.22405	TFB1M
ENSG00000171217	28.8284	0.395082	0.392085	1.00764	0.313626	0.65218	CLDN20
ENSG00000074771	0.688454	0.836565	1.05512	0.792865	0.427856	NA	NOX3
ENSG00000049618	4045.56	-0.546894	0.121539	-4.49976	6.80311e-06	0.000207331	ARID1B
ENSG00000215712	528.342	0.1603	0.138093	1.16081	0.245721	0.582265	TMEM242
ENSG00000175048	374.847	0.208161	0.344217	0.604739	0.545353	0.825009	ZDHHC14
ENSG00000124145	1978.03	1.78075	0.236044	7.54414	4.55266e-14	1.20844e-11	SDC4
ENSG00000011422	752.862	1.77944	0.374999	4.74519	2.0831e-06	7.63509e-05	PLAUR
ENSG00000122335	259.452	-1.16404	0.218956	-5.31632	1.05886e-07	5.9473e-06	SERAC1
ENSG00000272047	779.266	0.115994	0.200943	0.577249	0.563771	0.835801	GTF2H5
ENSG00000130338	1463.07	-0.427362	0.143888	-2.9701	0.00297704	0.0283203	TULP4
ENSG00000146433	1709.03	0.341889	0.224782	1.52098	0.128264	0.40492	TMEM181
ENSG00000146425	1279.27	0.152626	0.353855	0.431324	0.666233	0.888653	DYNLT1
ENSG00000164674	71.0094	-0.663128	0.649625	-1.02079	0.307356	0.646381	SYTL3
ENSG00000092820	3299.84	0.193981	0.21965	0.883138	0.377162	0.711309	EZR
ENSG00000130363	373.95	0.64752	0.214415	3.01993	0.0025283	0.0252631	RSPH3
ENSG00000164691	12.4401	0.569989	0.570474	0.999149	0.317722	0.656384	TAGAP
ENSG00000174791	1084.07	1.77663	0.331001	5.36745	7.98574e-08	4.67691e-06	RIN1
ENSG00000112096	2171.43	-0.0981786	0.158528	-0.619313	0.53571	0.81841	SOD2
ENSG00000146457	1821.55	0.131223	0.164637	0.797045	0.425425	0.74612	WTAP
ENSG00000120437	1969.49	-0.453251	0.436723	-1.03784	0.299342	0.63961	ACAT2
ENSG00000120438	6064.43	0.207892	0.147025	1.41399	0.157365	0.456586	TCP1
ENSG00000112110	973.892	0.177568	0.181443	0.978648	0.327754	0.666236	MRPL18
ENSG00000146453	2.7696	0.49443	1.04364	0.473758	0.635673	0.874688	PNLDC1
ENSG00000130368	0.428472	0.0269441	1.13069	0.0238298	0.980988	NA	MAS1
ENSG00000197081	22904	0.133396	0.159888	0.834306	0.404108	0.73174	IGF2R
ENSG00000175003	12.8601	-0.842574	0.536189	-1.57141	0.116087	0.380182	SLC22A1
ENSG00000112499	0.183085	0.0108499	0.75598	0.014352	0.988549	NA	SLC22A2
ENSG00000146477	1.91892	0.684388	0.965349	0.708954	0.478353	0.783933	SLC22A3
ENSG00000198670	1.69419	-0.0559816	1.06955	-0.0523413	0.958257	0.989772	LPA
ENSG00000122194	1.23698	-0.43063	1.1194	-0.384696	0.700463	NA	PLG
ENSG00000085511	1157.9	-0.66714	0.274017	-2.43467	0.0149056	0.0938053	MAP3K4
ENSG00000026652	1351.67	-0.0846869	0.118354	-0.71554	0.474275	0.781524	AGPAT4
ENSG00000185345	70.8942	-0.504114	0.357593	-1.40974	0.158616	0.458761	PRKN
ENSG00000112530	9.47729	-0.656509	0.558688	-1.17509	0.239959	0.576548	PACRG
ENSG00000112531	5691.08	-0.320149	0.24242	-1.32064	0.186623	0.506202	QKI
ENSG00000277481	62.7967	1.77444	0.489555	3.6246	0.000289414	0.00453609	PKD1L3
ENSG00000112541	656.837	-1.02389	0.432851	-2.36546	0.0180076	0.107988	PDE10A
ENSG00000108798	38.0547	1.76834	0.583994	3.02802	0.00246165	0.0247447	ABI3
ENSG00000176381	5.8044	0.249742	0.873384	0.285947	0.774918	0.930986	PRR18
ENSG00000198818	919.705	0.406895	0.19529	2.08354	0.037202	0.18097	SFT2D1
ENSG00000060762	486.157	-0.469206	0.220978	-2.12332	0.0337272	0.16881	MPC1
ENSG00000071242	3339.48	-0.174162	0.222793	-0.781722	0.434378	0.753068	RPS6KA2
ENSG00000249141	0.110006	0.0108499	0.75598	0.014352	0.988549	NA	NA
ENSG00000026297	542.175	0.608745	0.256037	2.37756	0.0174275	0.105249	RNASET2
ENSG00000213066	692.594	-0.136917	0.276754	-0.494723	0.620795	0.866245	FGFR1OP
ENSG00000112486	5.20323	-0.276519	0.652723	-0.423639	0.671829	0.892068	CCR6
ENSG00000166984	0.174612	0.0108499	0.75598	0.014352	0.988549	NA	TCP10L2
ENSG00000112494	0.067958	0.0108499	0.75598	0.014352	0.988549	NA	UNC93A
ENSG00000120440	3.76111	-1.93223	0.809641	-2.38652	0.0170086	0.103506	TTLL2
ENSG00000203690	0.160327	-0.189414	0.75598	-0.250554	0.802159	NA	TCP10
ENSG00000130396	4075.87	-0.817046	0.25854	-3.16023	0.00157647	0.0173768	AFDN
ENSG00000125337	29.3235	0.484138	0.29493	1.64154	0.100686	0.349135	KIF25
ENSG00000153303	0.966253	0.311084	1.23237	0.252428	0.80071	NA	FRMD1
ENSG00000164488	21.6909	-1.75108	0.699827	-2.50216	0.0123437	0.0813536	DACT2
ENSG00000112562	17.8363	-0.108322	0.715046	-0.15149	0.87959	0.96711	SMOC2
ENSG00000186340	380.545	0.754934	0.642765	1.17451	0.24019	0.576548	THBS2
ENSG00000184465	1181.54	0.0744814	0.181856	0.409562	0.682128	0.896126	WDR27
ENSG00000185127	1011.55	0.546265	0.274034	1.99342	0.0462151	0.208602	C6orf120
ENSG00000130024	1721.34	-0.444212	0.178424	-2.48964	0.0127873	0.0837073	PHF10
ENSG00000184786	110.889	0.153986	0.38587	0.399062	0.689847	0.899732	TCTE3
ENSG00000130023	525.851	0.319701	0.180856	1.76771	0.0771093	0.294976	ERMARD
ENSG00000198719	249.174	-0.347089	0.638582	-0.543531	0.586764	0.847125	DLL1
ENSG00000112584	1503.09	0.063245	0.139507	0.453346	0.650299	0.880773	FAM120B
ENSG00000008018	3110.52	0.195689	0.222197	0.880701	0.37848	0.712467	PSMB1
ENSG00000112592	607.739	-0.0386265	0.125974	-0.306624	0.75913	0.925544	TBP
ENSG00000071994	1495.04	0.0311091	0.226438	0.137385	0.890727	0.969998	PDCD2
ENSG00000177706	769.921	-0.924369	0.413686	-2.23447	0.025452	0.138513	FAM20C
ENSG00000137819	101.506	1.76798	0.328458	5.38265	7.33969e-08	4.40837e-06	PAQR5
ENSG00000188191	501.489	0.695303	0.297069	2.34054	0.0192556	0.113337	PRKAR1B
ENSG00000164818	1980.84	0.369025	0.265142	1.3918	0.163982	0.467622	DNAAF5
ENSG00000164828	3687.61	-0.105649	0.163381	-0.64664	0.517865	0.809355	SUN1
ENSG00000239857	356.803	-0.500922	0.417135	-1.20086	0.229804	0.566059	GET4
ENSG00000105963	62.743	-1.45942	0.45533	-3.2052	0.0013497	0.0154572	ADAP1
ENSG00000240230	516.06	-0.141399	0.103182	-1.37038	0.170569	0.479131	COX19
ENSG00000073067	30.6765	-0.0112211	0.637148	-0.0176114	0.985949	0.996659	CYP2W1
ENSG00000146540	5511.62	-0.0862705	0.285789	-0.301868	0.762753	0.926782	C7orf50
ENSG00000164849	144.476	-0.58427	0.544912	-1.07223	0.283618	0.627035	GPR146
ENSG00000164850	160.501	-0.156548	0.522292	-0.299733	0.764381	0.927475	GPER1
ENSG00000178381	520.332	0.0951605	0.236797	0.401865	0.687784	0.898878	ZFAND2A
ENSG00000104856	647.022	1.76671	0.319387	5.53158	3.17354e-08	2.0834e-06	RELB
ENSG00000164877	564.675	-0.345168	0.38056	-0.907001	0.364406	0.6992	MICALL2
ENSG00000164880	10220.8	0.109668	0.329921	0.332405	0.739583	0.916308	INTS1
ENSG00000198517	543.217	0.428967	0.585729	0.732365	0.463946	0.775445	MAFK
ENSG00000164855	3.90932	-0.193182	0.823698	-0.23453	0.814574	0.94571	TMEM184A
ENSG00000157778	1101.99	0.128658	0.272533	0.472084	0.636867	0.874868	PSMG3
ENSG00000225968	851.901	0.189786	0.460616	0.412026	0.680321	0.895453	ELFN1
ENSG00000002822	2094.07	0.213211	0.348228	0.612276	0.540355	0.821413	MAD1L1
ENSG00000122687	968.591	0.172154	0.196681	0.8753	0.381411	0.715349	MRM2
ENSG00000106268	600.364	0.150083	0.293222	0.511839	0.608764	0.859357	NUDT1
ENSG00000106266	3160.99	0.388186	0.293869	1.32095	0.186518	0.506202	SNX8
ENSG00000106263	9055	0.330668	0.154757	2.1367	0.0326225	0.164835	EIF3B
ENSG00000136213	663.731	0.328776	0.397643	0.826811	0.408344	0.734741	CHST12
ENSG00000275572	0.599984	-0.493677	1.22317	-0.403603	0.686505	NA	GRIFIN
ENSG00000106003	815.697	1.40173	0.428821	3.26881	0.00108002	0.012861	LFNG
ENSG00000106009	3492.4	0.186906	0.289676	0.645225	0.518781	0.809787	BRAT1
ENSG00000106012	2726.16	0.369844	0.268172	1.37913	0.167855	0.474632	IQCE
ENSG00000136295	98749.9	0.36143	0.357277	1.01162	0.311718	0.650235	TTYH3
ENSG00000174945	171.618	0.404495	0.481504	0.840065	0.400872	0.728886	AMZ1
ENSG00000146535	3781.69	-0.0332455	0.162985	-0.203979	0.83837	0.952642	GNA12
ENSG00000198286	25.1987	-0.192784	0.844979	-0.228152	0.819528	0.947657	CARD11
ENSG00000103449	926.84	1.75892	0.577527	3.0456	0.00232218	0.0236555	SALL1
ENSG00000164916	2731.98	0.113971	0.295057	0.386267	0.699299	0.902258	FOXK1
ENSG00000242802	2865.71	-0.0543483	0.311702	-0.17436	0.861583	0.961162	AP5Z1
ENSG00000157927	350.915	-0.0342235	0.359541	-0.0951869	0.924166	0.980745	RADIL
ENSG00000218823	0.916115	0.294952	1.19022	0.247813	0.804279	NA	PAPOLB
ENSG00000136297	0.620627	-0.372862	1.23732	-0.301347	0.76315	NA	MMD2
ENSG00000272968	217.934	0.229616	0.2356	0.974605	0.329756	0.668572	RBAK-RBAKDN
ENSG00000146587	620.426	0.0818491	0.323211	0.253237	0.800085	0.940134	RBAK
ENSG00000157954	2165.09	-0.120402	0.239686	-0.502335	0.615432	0.862353	WIPI2
ENSG00000164638	552.628	-0.0927866	0.29071	-0.319172	0.749596	0.921371	SLC29A4
ENSG00000182095	4522.62	-0.0301946	0.178182	-0.169459	0.865436	0.96324	TNRC18
ENSG00000155034	697.547	0.169411	0.249459	0.679112	0.497067	0.797138	FBXL18
ENSG00000075624	137904	0.0784455	0.202407	0.387564	0.698339	0.902085	ACTB
ENSG00000075618	24256.7	0.796096	0.308152	2.58345	0.00978165	0.0690294	FSCN1
ENSG00000011275	1930.76	0.173377	0.14881	1.16509	0.243984	0.58041	RNF216
ENSG00000122543	1.46233	-0.852697	1.0774	-0.791437	0.428689	0.748693	OCM
ENSG00000122674	243.738	-0.0756322	0.253676	-0.298145	0.765593	0.92785	CCZ1
ENSG00000155026	2.72335	-0.581763	0.938808	-0.619682	0.535467	0.818139	RSPH10B
ENSG00000122512	718.599	-0.145668	0.116324	-1.25226	0.210477	0.540548	PMS2
ENSG00000106305	708.538	0.214125	0.241051	0.888296	0.374381	0.708217	AIMP2
ENSG00000086232	2737.55	-0.167441	0.108104	-1.54889	0.121407	0.391151	EIF2AK1
ENSG00000157999	35.3312	0.326681	0.374413	0.872514	0.382928	0.716525	ANKRD61
ENSG00000106346	783.367	-0.373195	0.136856	-2.72693	0.00639274	0.0498213	USP42
ENSG00000008256	3282.7	-0.140451	0.22111	-0.635206	0.525294	0.812189	CYTH3
ENSG00000178397	574.559	-0.0890295	0.138373	-0.643402	0.519963	0.810062	FAM220A
ENSG00000136238	8201.11	-0.181611	0.12769	-1.42228	0.154945	0.453592	RAC1
ENSG00000164535	1200.73	0.441153	0.40249	1.09606	0.273053	0.614891	DAGLB
ENSG00000136240	4285.86	0.420272	0.109422	3.84085	0.000122609	0.00227227	KDELR2
ENSG00000215045	11.2779	-0.225738	0.767005	-0.294311	0.76852	0.928328	GRID2IP
ENSG00000136247	1401.73	-0.214425	0.21488	-0.997882	0.318337	0.656746	ZDHHC4
ENSG00000146576	1452.5	-0.00211721	0.210249	-0.01007	0.991965	0.998148	C7orf26
ENSG00000236609	554.747	0.266156	0.209438	1.27081	0.203796	0.530844	ZNF853
ENSG00000205903	3024.89	-0.259358	0.265185	-0.978029	0.32806	0.666535	ZNF316
ENSG00000164631	1158.28	-0.0599698	0.245289	-0.244486	0.806854	0.941597	ZNF12
ENSG00000169402	1.25696	-1.20992	1.1873	-1.01905	0.308178	NA	RSPH10B2
ENSG00000146574	232.737	0.0113071	0.227505	0.0497004	0.960361	0.990421	CCZ1B
ENSG00000106392	767.033	0.0134628	0.365673	0.0368166	0.970631	0.991663	C1GALT1
ENSG00000215018	8.87286	0.0378423	0.624159	0.0606292	0.951655	0.988204	COL28A1
ENSG00000164654	742.707	-0.0821109	0.276219	-0.297267	0.766263	0.927986	MIOS
ENSG00000106399	556	0.123439	0.311972	0.395675	0.692345	0.900631	RPA3
ENSG00000219545	298.794	0.366512	0.212051	1.72841	0.0839144	0.310123	UMAD1
ENSG00000106415	531.579	0.097483	0.24542	0.397209	0.691213	0.900227	GLCCI1
ENSG00000003147	250.441	-0.553038	0.558916	-0.989484	0.322427	0.661419	ICA1
ENSG00000126264	17.888	1.75814	0.560102	3.13897	0.00169544	0.0184903	HCST
ENSG00000189043	3734.2	-0.148353	0.247411	-0.599621	0.548759	0.826766	NDUFA4
ENSG00000106443	1722.06	-0.26398	0.375726	-0.702586	0.482314	0.787992	PHF14
ENSG00000005108	758.724	-0.67962	0.817558	-0.83128	0.405815	0.733207	THSD7A
ENSG00000106460	1464.35	0.121708	0.33908	0.358936	0.719643	0.90975	TMEM106B
ENSG00000157227	38741.2	1.75567	0.261476	6.71446	1.88759e-11	3.01593e-09	MMP14
ENSG00000226690	1.43405	-1.48359	1.09804	-1.35113	0.176654	NA	NA
ENSG00000006747	3.9639	1.22003	0.870529	1.40148	0.161069	0.462147	SCIN
ENSG00000122644	294.711	0.238196	0.273943	0.869508	0.384569	0.718505	ARL4A
ENSG00000165806	579.836	1.74829	0.269016	6.49885	8.09349e-11	1.10995e-08	CASP7
ENSG00000136267	8.8755	0.095826	0.759456	0.126177	0.899592	0.973157	DGKB
ENSG00000187546	18.2836	0.290735	0.528975	0.549621	0.58258	0.845276	AGMO
ENSG00000106511	23.4589	-2.40759	1.03626	-2.32336	0.02016	0.117152	MEOX2
ENSG00000214960	98.7003	0.0119357	0.44485	0.0268309	0.978595	0.993253	ISPD
ENSG00000171243	80.6921	-0.722593	0.606985	-1.19046	0.233865	0.569836	SOSTDC1
ENSG00000205858	0.222287	0.0108499	0.75598	0.014352	0.988549	NA	LRRC72
ENSG00000106524	687.99	-0.247756	0.22536	-1.09938	0.271603	0.613136	ANKMY2
ENSG00000136261	2767.3	-0.125287	0.180814	-0.692905	0.488369	0.791772	BZW2
ENSG00000106537	465.072	-1.30438	0.334795	-3.89606	9.77711e-05	0.00187969	TSPAN13
ENSG00000106541	0.536299	0.560247	1.15334	0.48576	0.627137	NA	AGR2
ENSG00000173467	0.0482125	0.0108499	0.75598	0.014352	0.988549	NA	AGR3
ENSG00000106546	1251.6	1.46036	0.46452	3.14381	0.00166761	0.0182351	AHR
ENSG00000179603	55.7909	1.74361	0.582565	2.99299	0.00276261	0.0269692	GRM8
ENSG00000071189	917.645	0.0265665	0.298321	0.0890534	0.929039	0.982056	SNX13
ENSG00000229937	1.66744	-0.307635	0.994437	-0.309355	0.757051	0.924723	PRPS1L1
ENSG00000048052	735.806	1.4376	0.628136	2.28867	0.0220987	0.125579	HDAC9
ENSG00000122691	5825	1.17099	0.501821	2.33348	0.019623	0.114958	TWIST1
ENSG00000146618	2.50736	-0.00442993	0.946071	-0.00468245	0.996264	0.999117	FERD3L
ENSG00000105849	870.481	0.160841	0.320219	0.502284	0.615467	0.862353	TWISTNB
ENSG00000173452	3.35512	-1.67306	1.22275	-1.36828	0.171223	0.480085	TMEM196
ENSG00000183742	1.50173	-0.654367	1.12449	-0.581924	0.560618	0.833842	MACC1
ENSG00000105855	85.977	0.570987	0.66352	0.860542	0.38949	0.721021	ITGB8
ENSG00000004846	293.238	-0.800246	0.702233	-1.13957	0.254464	0.593295	ABCB5
ENSG00000164651	14.9491	-0.512518	0.847161	-0.604982	0.545191	0.824954	SP8
ENSG00000105866	358.478	-0.33156	0.286924	-1.15557	0.247858	0.58539	SP4
ENSG00000105877	51.1338	-0.708241	0.703446	-1.00682	0.314023	0.652485	DNAH11
ENSG00000164649	1288.69	-0.670941	0.134842	-4.97575	6.49947e-07	2.81183e-05	CDCA7L
ENSG00000136237	180.875	-1.86588	0.724378	-2.57583	0.00999992	0.0701188	RAPGEF5
ENSG00000105889	48.4283	-0.201147	0.364561	-0.551751	0.581119	0.844377	STEAP1B
ENSG00000136244	5.85182	1.58579	0.963319	1.64618	0.0997271	0.347346	IL6
ENSG00000196683	2830.85	-0.364416	0.275893	-1.32086	0.186547	0.506202	TOMM7
ENSG00000122591	1531.38	-0.596914	0.285936	-2.08758	0.0368357	0.179554	FAM126A
ENSG00000122550	999.042	-0.3282	0.155732	-2.10748	0.0350764	0.173714	KLHL7
ENSG00000136243	557.605	-0.179457	0.207391	-0.865308	0.38687	0.719351	NUPL2
ENSG00000136235	11532.6	-1.48895	0.667022	-2.23223	0.0255995	0.139132	GPNMB
ENSG00000156928	567.142	0.155248	0.187329	0.828746	0.407248	0.73378	MALSU1
ENSG00000136231	1988.4	-0.253201	0.262903	-0.963095	0.3355	0.674638	IGF2BP3
ENSG00000164548	1843.65	-0.215436	0.173496	-1.24173	0.214334	0.546191	TRA2A
ENSG00000169193	212.664	-0.426366	0.212764	-2.00394	0.0450764	0.205096	CCDC126
ENSG00000161638	4152.81	1.74147	0.211394	8.23803	1.75071e-16	7.78686e-14	ITGA5
ENSG00000196335	4.80125	-1.77109	0.882188	-2.00761	0.0446851	0.20382	STK31
ENSG00000122585	62.1201	-1.0928	1.15667	-0.944782	0.34477	0.68343	NPY
ENSG00000105926	561.531	-0.290441	0.311444	-0.932563	0.351045	0.688576	MPP6
ENSG00000105928	861.744	-0.338843	0.289742	-1.16946	0.242217	0.578851	DFNA5
ENSG00000070882	342.844	-0.474959	0.585308	-0.811469	0.417096	0.74119	OSBPL3
ENSG00000172115	3265.63	0.18813	0.321617	0.584949	0.558582	0.83251	CYCS
ENSG00000153790	223.217	-0.56952	0.132782	-4.28912	1.79379e-05	0.000474606	C7orf31
ENSG00000050344	119.609	-0.589275	0.484108	-1.21724	0.223514	0.558596	NFE2L3
ENSG00000122566	18887	-0.0340444	0.261932	-0.129974	0.896587	0.97247	HNRNPA2B1
ENSG00000122565	5323.33	-0.128338	0.261124	-0.491484	0.623084	0.867101	CBX3
ENSG00000086300	424.426	-0.441687	0.255684	-1.72747	0.0840824	0.310535	SNX10
ENSG00000005020	201.016	-0.401532	0.294215	-1.36476	0.17233	0.482564	SKAP2
ENSG00000105991	2.72358	0.00831447	1.20275	0.00691291	0.994484	0.998829	HOXA1
ENSG00000105996	15.924	2.86635e-05	0.771554	3.71504e-05	NA	NA	HOXA2
ENSG00000105997	9.39812	0.00129431	1.14005	0.0011353	NA	NA	HOXA3
ENSG00000197576	0.500871	0.4269	1.01644	0.419997	0.674488	NA	HOXA4
ENSG00000106004	0.700914	0.000572232	0.757743	0.000755179	0.999397	NA	HOXA5
ENSG00000106006	0.251431	0.0108499	0.75598	0.014352	0.988549	NA	HOXA6
ENSG00000122592	1.66117	0.0318343	1.21255	0.026254	0.979055	0.993253	HOXA7
ENSG00000078399	1.10203	0.00382555	1.06401	0.00359543	0.997131	NA	HOXA9
ENSG00000253293	2.28038	-0.205059	1.23553	-0.165969	0.868181	0.964057	HOXA10
ENSG00000005073	4.29802	1.10025	1.07217	1.02618	0.304806	0.643711	HOXA11
ENSG00000106031	0.179477	-0.189414	0.75598	-0.250554	0.802159	NA	HOXA13
ENSG00000106038	0.196932	-0.189414	0.75598	-0.250554	0.802159	NA	EVX1
ENSG00000106049	694.692	0.186267	0.211757	0.879627	0.379061	0.712977	HIBADH
ENSG00000106052	1988.85	-0.0694497	0.334013	-0.207925	0.835287	0.951932	TAX1BP1
ENSG00000153814	207.607	-0.785227	0.328542	-2.39003	0.0168468	0.102886	JAZF1
ENSG00000146592	423.479	-0.896012	0.513049	-1.74645	NA	NA	CREB5
ENSG00000255690	14620.8	0.496909	0.415314	1.19646	0.231515	0.567309	TRIL
ENSG00000106066	984.349	-0.248213	0.281642	-0.881306	0.378152	0.712287	CPVL
ENSG00000073350	49.0864	1.7383	0.573519	3.03094	0.00243795	0.0245841	LLGL2
ENSG00000176532	1.97368	-1.10022	1.06395	-1.03409	0.301092	0.641431	PRR15
ENSG00000122574	491.714	-1.9195	0.705561	-2.72053	0.00651772	0.0505715	WIPF3
ENSG00000136193	6195.11	-0.0832162	0.200439	-0.415169	0.678018	0.895147	SCRN1
ENSG00000106080	825.279	0.554946	0.210707	2.63373	0.00844522	0.0613612	FKBP14
ENSG00000106086	1654.67	-0.993643	0.183119	-5.4262	5.75651e-08	3.53489e-06	PLEKHA8
ENSG00000180354	3044.11	-0.803384	0.413392	-1.94339	0.0519687	0.22554	MTURN
ENSG00000180233	207.9	-0.570102	0.247468	-2.30374	0.0212372	0.121947	ZNRF2
ENSG00000281593	0.49944	-0.273112	1.15323	-0.236824	0.812793	NA	NA
ENSG00000106100	723.429	-0.0369199	0.250348	-0.147474	0.882758	0.967573	NOD1
ENSG00000006625	603.885	-0.0832432	0.234807	-0.354518	0.722951	0.910856	GGCT
ENSG00000281039	38.5237	-0.738913	0.416812	-1.77277	0.0762665	0.293115	NA
ENSG00000106105	7732.71	-0.0562432	0.211652	-0.265734	0.790444	0.936233	GARS
ENSG00000106113	15.2342	-1.52814	0.705194	-2.16697	0.030237	0.156088	CRHR2
ENSG00000241644	8.20487	0.441624	0.673019	0.656184	0.511706	0.80605	INMT
ENSG00000106125	20.1223	0.0128761	0.403818	0.0318859	0.974563	0.99242	MINDY4
ENSG00000250424	0.042353	0.0108499	0.75598	0.014352	0.988549	NA	NA
ENSG00000240583	113.579	-0.358085	0.555566	-0.644541	0.519225	0.809957	AQP1
ENSG00000106128	4.92708	-1.1183	0.706392	-1.58311	0.113395	0.375634	GHRHR
ENSG00000078549	145.931	-0.494021	0.639267	-0.772793	0.439645	0.756824	ADCYAP1R1
ENSG00000180347	0.240442	0.155929	0.874743	0.178258	0.858521	NA	CCDC129
ENSG00000159403	79.5892	1.73657	0.327324	5.30533	1.12467e-07	6.25292e-06	C1R
ENSG00000196154	139.674	1.73655	0.564264	3.07755	0.00208711	0.021808	S100A4
ENSG00000106355	882.8	-0.21305	0.3312	-0.643268	0.52005	0.810062	LSM5
ENSG00000105778	1328.09	0.146606	0.171085	0.856918	0.39149	0.722174	AVL9
ENSG00000170852	1544.22	0.0977099	0.192256	0.508229	0.611293	0.86029	KBTBD2
ENSG00000122642	5509.76	0.379971	0.172465	2.20318	0.027582	0.146619	FKBP9
ENSG00000122643	926.487	-0.116283	0.238827	-0.486891	0.626335	0.868651	NT5C3A
ENSG00000164610	572.708	-0.128095	0.266639	-0.480408	0.630937	0.87072	RP9
ENSG00000122507	411.466	-0.212766	0.192449	-1.10557	0.268914	0.609827	BBS9
ENSG00000164619	21.6517	1.6556	0.779851	2.12298	0.0337559	0.168851	BMPER
ENSG00000187258	0.198726	-0.0892822	0.75598	-0.118101	0.905987	NA	NPSR1
ENSG00000173852	1457.76	0.634161	0.219808	2.88506	0.00391335	0.0346806	DPY19L1
ENSG00000164532	0.517261	1.03278	1.20021	0.860496	0.389516	NA	TBX20
ENSG00000122557	804.904	0.0791149	0.106081	0.745797	0.45579	0.769721	HERPUD2
ENSG00000122545	4233.76	-0.334804	0.329844	-1.01504	0.310087	0.648508	2020-09-07
ENSG00000122547	299.528	0.428688	0.256833	1.66913	0.0950908	0.336323	EEPD1
ENSG00000164542	162.248	-0.313081	0.292539	-1.07022	0.28452	0.627816	KIAA0895
ENSG00000011426	1402.77	0.251522	0.531455	0.47327	0.63602	0.874736	ANLN
ENSG00000136250	6.02785	1.55223	0.875384	1.77319	0.0761967	0.292915	AOAH
ENSG00000162496	120.376	1.72761	0.465454	3.71167	0.000205896	0.00348246	DHRS3
ENSG00000187037	0.502315	-0.242314	1.13416	-0.213651	0.83082	NA	GPR141
ENSG00000086289	856.304	0.485663	0.269528	1.8019	0.0715609	0.280369	EPDR1
ENSG00000086288	1.56035	0.409105	1.19523	0.342281	0.732139	0.913551	NME8
ENSG00000106483	16.6761	0.0739826	0.949083	0.0779517	0.937866	0.98427	SFRP4
ENSG00000010270	2282.36	-0.0420657	0.17196	-0.244625	0.806747	0.941597	STARD3NL
ENSG00000078053	280.954	-1.22362	0.446182	-2.74242	0.0060989	0.0482778	AMPH
ENSG00000006715	1955.69	-0.399371	0.185792	-2.14956	0.0315899	0.161302	VPS41
ENSG00000106536	220.523	-0.286488	0.342086	-0.837472	0.402327	0.730081	POU6F2
ENSG00000241127	286.292	-0.195028	0.405606	-0.48083	0.630637	0.870473	YAE1D1
ENSG00000006451	1764.54	-0.289435	0.216679	-1.33578	0.181622	0.497599	RALA
ENSG00000065883	1531.08	-0.0921961	0.171706	-0.536942	0.591308	0.849808	CDK13
ENSG00000168303	808.35	0.113056	0.216684	0.521753	0.601842	0.855128	MPLKIP
ENSG00000175600	129.126	0.261167	0.248972	1.04898	0.294186	0.635357	SUGCT
ENSG00000122641	155.173	1.87052	0.911768	2.05153	0.0402153	0.190688	INHBA
ENSG00000106571	1946.38	0.0366751	0.225836	0.162397	0.870993	0.964331	GLI3
ENSG00000136197	9.96825	0.25546	0.511489	0.499444	0.617467	0.863794	C7orf25
ENSG00000256646	0.28617	-0.131416	0.891673	-0.147382	0.882831	NA	NA
ENSG00000106588	81.7143	-0.172812	0.259543	-0.665832	0.505518	0.802537	PSMA2
ENSG00000106591	1013.14	-0.025108	0.250007	-0.100429	0.920004	0.978934	MRPL32
ENSG00000131724	1053.1	1.72459	0.260698	6.61526	3.70888e-11	5.65158e-09	IL13RA1
ENSG00000164543	318.415	0.0200126	0.310051	0.0645461	0.948535	0.987556	STK17A
ENSG00000106603	1556.61	0.0884517	0.20313	0.435443	0.663241	0.886658	COA1
ENSG00000106605	398.911	0.56948	0.314048	1.81336	0.069777	0.276148	BLVRA
ENSG00000062582	11.8958	0.495194	0.494078	1.00226	0.316218	0.654587	MRPS24
ENSG00000106608	1616.5	0.00258114	0.225477	0.0114475	0.990866	0.998031	URGCP
ENSG00000078967	464.757	-0.325589	0.177872	-1.83047	0.0671804	0.269196	UBE2D4
ENSG00000136206	23.1141	-0.350881	0.375811	-0.933664	0.350477	0.688397	SPDYE1
ENSG00000136279	4434.74	-0.317931	0.290925	-1.09283	0.274469	0.616646	DBNL
ENSG00000122678	658.008	-0.124615	0.244043	-0.510625	0.609614	0.859454	POLM
ENSG00000106624	7238.52	0.546591	0.441684	1.23752	0.215896	0.548214	AEBP1
ENSG00000106628	4928.54	0.125494	0.24413	0.514046	0.60722	0.858065	POLD2
ENSG00000106631	0.791478	0.561705	1.23251	0.455742	0.648576	NA	MYL7
ENSG00000106633	27.2434	1.25743	0.519649	2.41978	0.01553	0.096883	GCK
ENSG00000106636	6245.55	0.00905638	0.202151	0.0448001	0.964267	0.991128	YKT6
ENSG00000116741	394.797	1.72353	0.474068	3.63562	0.000277311	0.00439664	RGS2
ENSG00000015676	4667.28	0.143904	0.224604	0.640699	0.521718	0.810834	NUDCD3
ENSG00000015520	10.7474	0.0221642	0.701968	0.0315744	0.974811	0.99242	NPC1L1
ENSG00000136271	3151.53	0.163619	0.224903	0.727508	0.466915	0.777086	DDX56
ENSG00000158604	3450.13	0.195787	0.147432	1.32798	0.184186	0.501833	TMED4
ENSG00000105953	6364.9	0.290873	0.298549	0.974291	0.329912	0.668723	OGDH
ENSG00000122515	2215.74	-0.190098	0.314806	-0.603858	0.545938	0.825402	ZMIZ2
ENSG00000196262	25058.1	-0.151689	0.223782	-0.677841	0.497872	0.797822	PPIA
ENSG00000105968	3219.31	-0.258991	0.13442	-1.92673	0.0540132	0.232196	H2AFV
ENSG00000146676	2297.04	0.336416	0.205667	1.63573	0.101897	0.35148	PURB
ENSG00000136286	14.5353	-0.450161	0.559688	-0.804307	0.42122	0.744017	MYO1G
ENSG00000136280	1425.26	0.24593	0.285813	0.860459	0.389536	0.721021	CCM2
ENSG00000136274	451.984	-0.848847	0.55406	-1.53205	0.125511	0.399523	NACAD
ENSG00000136270	4217.62	0.416583	0.28988	1.43709	0.150693	0.446323	TBRG4
ENSG00000122679	3.9079	1.88724	0.877595	2.15046	0.0315185	0.160987	RAMP3
ENSG00000164742	3336.77	0.00263885	0.362635	0.00727687	0.994194	0.998829	ADCY1
ENSG00000146678	1.89178	3.00732	1.22352	2.45793	0.0139741	0.0896575	IGFBP1
ENSG00000174130	37.1353	1.71538	0.471429	3.63867	0.000274051	0.00436598	TLR6
ENSG00000136205	5227.85	0.254109	0.379075	0.670341	0.50264	0.800864	TNS3
ENSG00000136273	432.053	0.17263	0.146577	1.17774	0.2389	0.575464	HUS1
ENSG00000158683	60.3195	0.607738	0.513975	1.18243	0.237036	0.573111	PKD1L1
ENSG00000164744	6.0607	-1.49784	0.77012	-1.94494	0.0517822	0.224968	SUN3
ENSG00000164746	2.32027	0.730326	0.947464	0.770822	0.440812	0.757962	C7orf57
ENSG00000183696	2309.08	1.16326	0.410864	2.83125	0.0046366	0.0393931	UPP1
ENSG00000179869	13.9203	-1.55007	0.753436	-2.05734	0.0396538	0.189209	ABCA13
ENSG00000188730	1.64873	1.20933	1.15732	1.04494	0.29605	0.637014	VWC2
ENSG00000042813	0.146549	0.0108499	0.75598	0.014352	0.988549	NA	ZPBP
ENSG00000164500	0.206019	0.211114	0.75598	0.279259	0.780046	NA	C7orf72
ENSG00000185811	30.2319	0.163242	0.857414	0.190388	0.849005	0.956009	IKZF1
ENSG00000132436	772.084	0.049813	0.305869	0.162858	0.870631	0.964197	FIGNL1
ENSG00000132437	13.8595	-2.2044	0.813749	-2.70894	0.00674982	0.0520533	DDC
ENSG00000106070	3067.02	-0.0207048	0.15779	-0.131218	0.895603	0.972456	GRB10
ENSG00000106078	17.9996	-0.708865	0.831505	-0.852508	0.393932	0.724059	COBL
ENSG00000170419	2.80432	-0.388279	1.02751	-0.377885	0.705516	0.90526	VSTM2A
ENSG00000132432	2146.81	0.383737	0.27875	1.37663	0.168626	0.476	SEC61G
ENSG00000142173	30126.9	1.71333	0.324103	5.28636	1.24775e-07	6.84476e-06	COL6A2
ENSG00000132434	744.505	-0.243862	0.268306	-0.908893	0.363407	0.698346	LANCL2
ENSG00000154978	978.534	0.0445891	0.318533	0.139983	0.888674	0.969302	VOPP1
ENSG00000154997	0.218502	0.111272	0.756853	0.147019	0.883117	NA	2020-09-14
ENSG00000249773	2.29651	0.25493	0.994879	0.256242	0.797764	0.939315	NA
ENSG00000178665	143.509	-1.03346	0.312692	-3.30505	0.000949583	0.011533	ZNF713
ENSG00000146729	1384.22	0.0581571	0.198454	0.293052	0.769483	0.929081	NIPSNAP2
ENSG00000239789	137.644	0.138102	0.244581	0.564646	0.572314	0.840581	MRPS17
ENSG00000146733	1186.9	-0.147877	0.343076	-0.431034	0.666443	0.888717	PSPH
ENSG00000146731	6739.73	0.102615	0.23392	0.438674	0.660898	0.88632	CCT6A
ENSG00000129103	6082.32	0.604621	0.283479	2.13286	0.0329359	0.165718	SUMF2
ENSG00000164776	13.5371	-0.247198	0.567352	-0.435705	0.663051	0.886634	PHKG1
ENSG00000106153	2.25994	-1.23812	1.20788	-1.02504	0.305347	0.64403	CHCHD2
ENSG00000234444	0.0675385	0.0108499	0.75598	0.014352	0.988549	NA	ZNF736
ENSG00000173041	0.110609	0.0108499	0.75598	0.014352	0.988549	NA	ZNF680
ENSG00000196247	170.934	-0.565256	0.342567	-1.65006	0.0989306	0.345229	ZNF107
ENSG00000197008	567.158	-0.760032	0.272312	-2.79103	0.00525404	0.0432329	ZNF138
ENSG00000198039	358.129	-0.471721	0.230126	-2.04984	0.0403799	0.191212	ZNF273
ENSG00000152926	1850.57	-0.955341	0.307999	-3.10177	0.00192366	0.0204507	ZNF117
ENSG00000213462	808.544	-0.93797	0.25886	-3.62346	0.00029069	0.00454741	ERV3-1
ENSG00000146757	468.23	-0.685613	0.34991	-1.9594	0.0500664	0.2198	ZNF92
ENSG00000196715	1366.98	-0.0574105	0.166603	-0.344594	0.7304	0.912487	VKORC1L1
ENSG00000169919	1932.06	0.260341	0.202094	1.28822	0.19767	0.52282	GUSB
ENSG00000126522	394.929	0.242853	0.280087	0.867063	0.385908	0.71931	ASL
ENSG00000249319	0.603453	-0.980237	1.21798	-0.804805	0.420932	NA	NA
ENSG00000241258	909.686	0.25005	0.173368	1.44231	0.149215	0.443897	CRCP
ENSG00000169902	869.23	-0.172517	0.314537	-0.548478	0.583364	0.845553	TPST1
ENSG00000243335	932.162	-0.284883	0.279109	-1.02069	0.307402	0.646381	KCTD7
ENSG00000284461	1.46161	0.274984	1.0618	0.258978	0.795652	0.938305	RABGEF1
ENSG00000154710	54.3558	-0.202404	0.24264	-0.834174	0.404183	0.731754	RABGEF1
ENSG00000106609	2743.21	0.101017	0.0957047	1.05551	0.291194	0.633269	TMEM248
ENSG00000126524	914.2	0.00558589	0.266213	0.0209828	0.983259	0.995785	SBDS
ENSG00000198874	663.812	0.0266055	0.219505	0.121207	0.903527	0.974494	TYW1
ENSG00000158321	2959.53	-0.833786	0.301856	-2.7622	0.00574139	0.0463025	AUTS2
ENSG00000170421	1454.58	1.71235	0.337119	5.07935	3.78721e-07	1.79614e-05	KRT8
ENSG00000166068	5070.72	1.70765	0.215485	7.92468	2.28731e-15	7.68211e-13	SPRED1
ENSG00000277149	73.8082	0.0147718	0.363799	0.0406043	0.967611	0.991264	TYW1B
ENSG00000196313	4350.34	0.0823611	0.240381	0.342628	0.731879	0.913364	POM121
ENSG00000155428	11.5339	-0.778531	0.560378	-1.3893	0.164743	0.469142	TRIM74
ENSG00000130305	1459.08	0.274728	0.254309	1.08029	0.280013	0.622642	NSUN5
ENSG00000146755	2.13074	-0.445965	1.01142	-0.44093	0.659264	0.885168	TRIM50
ENSG00000077800	2.49018	0.394493	0.915625	0.430846	0.66658	0.888756	FKBP6
ENSG00000188763	499.782	-0.00225117	0.596692	-0.00377275	0.99699	0.999477	FZD9
ENSG00000009954	3926.26	-0.130966	0.321538	-0.40731	0.683781	0.89704	BAZ1B
ENSG00000106635	1076.53	-0.206273	0.127728	-1.61494	0.106323	0.361072	BCL7B
ENSG00000106638	2171.11	0.670685	0.180711	3.71137	0.000206138	0.00348297	TBL2
ENSG00000009950	8.49268	-0.784372	0.998674	-0.785413	0.432211	0.751735	MLXIPL
ENSG00000176428	382.605	-0.707742	0.380633	-1.85938	0.0629731	0.257606	VPS37D
ENSG00000176410	510.614	0.352509	0.383835	0.918388	0.358416	0.694831	DNAJC30
ENSG00000071462	2238.25	0.36639	0.159298	2.30004	0.0214462	0.122634	BUD23
ENSG00000106089	183.769	-0.383085	0.423393	-0.904798	0.365573	0.700501	STX1A
ENSG00000106077	707.264	0.639213	0.343899	1.85872	0.0630663	0.257853	ABHD11
ENSG00000165215	5.60794	-0.000613018	0.876394	-0.000699478	0.999442	0.999819	CLDN3
ENSG00000189143	65.7394	1.39009	0.63314	2.19555	0.0281239	0.148345	CLDN4
ENSG00000165171	146.399	0.610504	0.378843	1.61149	0.107072	0.36217	METTL27
ENSG00000175877	0.797645	0.879387	1.19905	0.733403	0.463313	NA	TMEM270
ENSG00000049540	140.358	-0.30138	0.71787	-0.419825	0.674613	0.893564	ELN
ENSG00000106683	2846.9	0.241526	0.280926	0.85975	0.389927	0.721236	LIMK1
ENSG00000106682	10860.4	0.236044	0.0948488	2.48863	0.0128236	0.0838119	EIF4H
ENSG00000086730	51.2768	0.141562	0.322225	0.439327	0.660425	0.886076	LAT2
ENSG00000049541	1258.62	0.227432	0.243612	0.933582	0.35052	0.688397	RFC2
ENSG00000106665	4481.08	0.376679	0.263153	1.43141	0.152314	0.448975	CLIP2
ENSG00000006704	1551.96	-0.0912551	0.163578	-0.55787	0.576933	0.842092	GTF2IRD1
ENSG00000263001	2320.81	-0.415083	0.180392	-2.30101	0.0213913	0.12249	GTF2I
ENSG00000158517	1.99179	0.716259	1.04028	0.688524	0.491123	0.79317	NCF1
ENSG00000196275	87.1707	-1.02538	0.257254	-3.98587	6.72322e-05	0.00137788	GTF2IRD2
ENSG00000274070	111.336	-0.985784	0.392856	-2.50927	0.012098	0.0801515	CASTOR2
ENSG00000274523	2723.18	0.199616	0.226973	0.879471	0.379146	0.712977	RCC1L
ENSG00000174428	165.683	-1.05872	0.209493	-5.05371	4.33298e-07	1.98078e-05	GTF2IRD2B
ENSG00000178809	43.3654	-0.240671	0.350479	-0.686691	0.492278	0.793719	TRIM73
ENSG00000272391	3415.07	-0.0911632	0.229002	-0.398089	0.690565	0.900097	POM121C
ENSG00000170092	47.0171	-0.163134	0.350598	-0.465302	0.641715	0.877052	SPDYE5
ENSG00000127946	3447.69	-0.215128	0.179939	-1.19556	0.231868	0.567856	HIP1
ENSG00000006606	0.186576	0.110982	0.75598	0.146805	0.883286	NA	CCL26
ENSG00000106178	0.338272	0.0108499	0.75598	0.014352	0.988549	NA	CCL24
ENSG00000005486	3536.51	0.288264	0.254634	1.13207	0.257603	0.59718	RHBDD2
ENSG00000127948	8330.05	0.132634	0.281229	0.471624	0.637195	0.875083	POR
ENSG00000189077	1582.59	-0.375522	0.426454	-0.880569	0.378551	0.712467	TMEM120A
ENSG00000127952	809.194	0.345198	0.228356	1.51167	0.130619	0.409369	STYXL1
ENSG00000146701	11705.3	0.331177	0.264373	1.25269	0.210319	0.540548	MDH2
ENSG00000123685	24.1122	1.70761	0.46076	3.70606	0.000210505	0.00353859	BATF3
ENSG00000106211	14124.3	0.364408	0.424604	0.858231	0.390765	0.721635	HSPB1
ENSG00000170027	11065.4	0.0480612	0.150524	0.319293	0.749504	0.921371	YWHAG
ENSG00000146700	242.15	-0.368153	0.420428	-0.875663	0.381213	0.715202	SSC4D
ENSG00000188372	17.529	0.604805	0.569263	1.06244	0.288038	0.631023	ZP3
ENSG00000091073	530.289	0.271072	0.296915	0.912961	0.361263	0.69609	DTX2
ENSG00000243566	4.10822	-0.315163	0.77521	-0.406552	0.684337	0.897351	UPK3B
ENSG00000185040	4.79952	-0.651232	0.633899	-1.02734	0.304259	0.643184	SPDYE16
ENSG00000146707	193.202	-0.0624593	0.225587	-0.276875	0.781876	0.933769	POMZP3
ENSG00000135205	47.3063	-0.885434	0.33742	-2.62413	0.00868703	0.0627579	CCDC146
ENSG00000127951	3.77109	1.34369	0.82602	1.6267	0.103801	0.355885	FGL2
ENSG00000186088	13.1267	-0.00598409	0.626012	-0.00955906	0.992373	0.998148	GSAP
ENSG00000127947	2274.8	0.156529	0.377234	0.41494	0.678186	0.895147	PTPN12
ENSG00000187257	693.591	-0.235871	0.212693	-1.10897	0.267443	0.608673	RSBN1L
ENSG00000135211	414.251	0.14985	0.229093	0.6541	0.513048	0.806727	TMEM60
ENSG00000006576	744.638	0.157161	0.323357	0.486029	0.626947	0.868651	PHTF2
ENSG00000187391	324.387	-0.661437	0.161996	-4.08304	4.44511e-05	0.000988556	MAGI2
ENSG00000127955	2290.98	-0.0320838	0.314893	-0.101888	0.918846	0.978671	GNAI1
ENSG00000135218	6.6691	-0.33301	0.555152	-0.599855	0.548603	0.826718	CD36
ENSG00000214415	0.110496	0.0108499	0.75598	0.014352	0.988549	NA	GNAT3
ENSG00000075223	2059.29	-0.244249	0.621527	-0.392982	0.694333	0.901441	SEMA3C
ENSG00000019991	311.197	0.109789	0.625198	0.175607	0.860603	0.960961	HGF
ENSG00000153956	486.955	-0.675353	0.298212	-2.26468	0.0235326	0.131367	CACNA2D1
ENSG00000186472	1396.93	-0.819826	0.498572	-1.64435	0.100104	0.34816	PCLO
ENSG00000170381	30.5586	0.298809	0.538249	0.55515	0.578792	0.843318	SEMA3E
ENSG00000075213	763.266	-0.629423	0.482547	-1.30438	0.192105	0.514694	SEMA3A
ENSG00000153993	79.9154	-0.900052	0.632116	-1.42387	0.154484	0.452615	SEMA3D
ENSG00000198822	25.7041	0.527913	0.555996	0.949491	0.342371	0.681319	GRM3
ENSG00000164659	1312.33	-0.428971	0.205345	-2.08902	0.0367058	0.179408	KIAA1324L
ENSG00000135164	1910.35	-0.291285	0.291599	-0.998924	0.317832	0.656527	DMTF1
ENSG00000135185	248.414	0.260887	0.226994	1.14931	0.250426	0.5885	TMEM243
ENSG00000005469	300.905	-0.204322	0.196658	-1.03897	0.298817	0.639056	CROT
ENSG00000005471	170.538	1.21429	0.363515	3.3404	0.000836567	0.0104298	ABCB4
ENSG00000065923	98.6007	1.70646	0.487776	3.49845	0.000467965	0.00659267	SLC9A7
ENSG00000105784	26.9849	-2.36214	0.883468	-2.67372	0.00750157	0.0560791	RUNDC3B
ENSG00000075303	724.59	-0.00124307	0.214188	-0.00580362	0.995369	0.998829	SLC25A40
ENSG00000006634	805.66	0.0620987	0.378252	0.164173	0.869595	0.964098	DBF4
ENSG00000008277	300.364	-0.836268	0.48749	-1.71546	0.0862617	0.31596	ADAM22
ENSG00000075142	1588.36	0.159471	0.246435	0.647113	0.517559	0.809252	SRI
ENSG00000116983	59.0757	1.69842	0.469887	3.61454	0.000300881	0.00466691	HPCAL4
ENSG00000182348	18.5614	0.517737	0.65348	0.792277	0.428199	0.748451	ZNF804B
ENSG00000164645	0.457181	0.514976	1.23633	0.416537	0.677017	NA	TEX47
ENSG00000164647	30.7057	0.754755	0.537599	1.40394	0.160338	0.460904	STEAP1
ENSG00000157214	15.2107	0.44864	0.723862	0.619786	0.535398	0.818139	STEAP2
ENSG00000105792	25.4231	0.410079	0.351648	1.16616	0.243549	0.579957	CFAP69
ENSG00000283267	0.211797	0.0108499	0.75598	0.014352	0.988549	NA	FAM237B
ENSG00000105793	363.941	0.00844362	0.30883	0.0273407	0.978188	0.993093	GTPBP10
ENSG00000157224	1370.81	-0.208431	0.19441	-1.07212	0.283665	0.627035	CLDN12
ENSG00000058091	779.159	-1.25516	0.511304	-2.45482	0.0140954	0.0901544	CDK14
ENSG00000157240	951.701	-0.525689	0.321177	-1.63676	0.101681	0.35103	FZD1
ENSG00000127989	281.001	-0.0634451	0.287206	-0.220904	0.825167	0.94867	MTERF1
ENSG00000127914	1928.05	0.0191271	0.464437	0.0411834	0.96715	0.991264	AKAP9
ENSG00000001630	252.814	0.0128721	0.229865	0.0559985	0.955343	0.98871	CYP51A1
ENSG00000240720	3.50686	-0.527873	0.871283	-0.605857	0.54461	0.824378	LRRD1
ENSG00000001631	649.53	-0.160664	0.308068	-0.521522	0.602003	0.855148	KRIT1
ENSG00000001629	1098.38	0.058787	0.268809	0.218694	0.826888	0.949424	ANKIB1
ENSG00000157259	1366.64	0.140558	0.240277	0.58498	0.558561	0.83251	GATAD1
ENSG00000242950	10.4974	-0.445581	0.809507	-0.550435	0.582021	0.844986	ERVW-1
ENSG00000127980	754.836	-0.269616	0.221004	-1.21996	0.22248	0.557223	PEX1
ENSG00000127993	223.044	-0.14767	0.173557	-0.850846	0.394855	0.725076	RBM48
ENSG00000234545	538.299	-0.0788202	0.322857	-0.244133	0.807128	0.941743	FAM133B
ENSG00000105810	2401.24	-0.411259	0.372315	-1.1046	0.269333	0.610607	CDK6
ENSG00000163659	2201.52	1.69122	0.351975	4.80496	1.54786e-06	5.91023e-05	TIPARP
ENSG00000177409	12.2599	1.51933	0.927018	1.63894	0.101226	0.350194	SAMD9L
ENSG00000188175	2.62901	-2.07516	1.08581	-1.91116	0.0559837	0.237914	HEPACAM2
ENSG00000004766	402.374	-0.622564	0.297912	-2.08976	0.0366398	0.179139	VPS50
ENSG00000004948	2.62149	0.217614	1.05295	0.206671	0.836267	0.952155	CALCR
ENSG00000127928	40.4331	-0.0268274	0.391793	-0.0684736	0.945409	0.98659	GNGT1
ENSG00000105825	130.037	1.8288	0.795914	2.29773	0.021577	0.123253	TFPI2
ENSG00000127920	927.679	1.26126	0.424881	2.96849	0.00299262	0.0284351	GNG11
ENSG00000105829	536.4	0.147683	0.225487	0.65495	0.5125	0.806296	BET1
ENSG00000164692	36513.9	1.42611	0.637499	2.23704	0.025284	0.137971	COL1A2
ENSG00000127995	933.512	-0.364218	0.214793	-1.69567	0.0899483	0.325193	CASD1
ENSG00000127990	636.603	0.37785	0.227216	1.66295	0.0963217	0.339146	SGCE
ENSG00000242265	15238.8	0.192158	0.244265	0.786678	0.43147	0.751398	PEG10
ENSG00000158528	160.631	-1.13931	0.406721	-2.80122	0.00509104	0.0422934	PPP1R9A
ENSG00000236197	0.564439	0.0467396	1.23109	0.037966	0.969715	NA	NA
ENSG00000005421	1.91691	1.65354	1.05673	1.56477	0.117636	0.383415	PON1
ENSG00000105852	1.09076	0.608893	1.23006	0.49501	0.620593	NA	PON3
ENSG00000105854	1376.46	0.842323	0.21592	3.90108	9.57634e-05	0.00184325	PON2
ENSG00000005981	8.9995	1.1532	0.695523	1.65804	0.0973097	0.341528	ASB4
ENSG00000004799	6.99308	0.808255	1.02455	0.788885	0.430179	0.750314	PDK4
ENSG00000158560	220.602	-1.14964	0.301659	-3.81107	0.000138369	0.00251896	DYNC1I1
ENSG00000004864	2991.3	-0.0606443	0.194833	-0.311263	0.755601	0.924186	SLC25A13
ENSG00000127922	1880.11	-0.119919	0.264178	-0.453933	0.649877	0.880534	SEM1
ENSG00000006377	46.7399	-1.78182	0.855223	-2.08345	0.0372098	0.18097	DLX6
ENSG00000105880	420.496	-1.23187	0.498567	-2.47082	0.0134804	0.0873412	DLX5
ENSG00000196636	433.947	-0.120439	0.227537	-0.529318	0.596585	0.851612	SDHAF3
ENSG00000133816	1114.41	1.69008	0.378439	4.46593	7.97209e-06	0.000235965	MICAL2
ENSG00000070669	5187.4	-0.488485	0.393637	-1.24095	0.214624	0.546553	ASNS
ENSG00000135175	0.0883106	-0.0892822	0.75598	-0.118101	0.905987	NA	OCM2
ENSG00000164715	1206.63	-0.369209	0.220211	-1.67661	0.0936181	0.333768	LMTK2
ENSG00000180535	4.88038	0.624317	0.930536	0.670923	0.50227	0.800785	BHLHA15
ENSG00000205356	1907.93	-0.677171	0.367374	-1.84327	0.0652893	0.264002	TECPR1
ENSG00000164713	4196.09	-0.109878	0.343981	-0.31943	0.749401	0.921371	BRI3
ENSG00000006453	159.846	0.584835	0.414946	1.40943	0.158709	0.458788	BAIAP2L1
ENSG00000259207	96.638	1.68805	0.500407	3.37335	0.00074259	0.00957444	ITGB3
ENSG00000107249	71.6995	1.68522	0.571765	2.94739	0.00320466	0.0298974	GLIS3
ENSG00000196367	5058.92	0.0496543	0.161534	0.307391	0.758546	0.925497	TRRAP
ENSG00000198742	1927.14	-0.0917644	0.199382	-0.460243	0.645342	0.878953	SMURF1
ENSG00000185467	1.18787	0.0707203	1.19251	0.0593038	0.95271	NA	KPNA7
ENSG00000284292	2.82654	0.843378	0.937898	0.899222	0.368534	0.703348	NA
ENSG00000241685	914.485	-0.122897	0.157718	-0.779218	0.435852	0.754159	ARPC1A
ENSG00000130429	175.921	0.318148	0.302631	1.05127	0.293133	0.634888	ARPC1B
ENSG00000106244	4257.55	0.0901835	0.177825	0.507147	0.612051	0.860715	PDAP1
ENSG00000106245	928.132	0.194772	0.234519	0.830516	0.406247	0.733329	BUD31
ENSG00000106246	137.197	-0.0306797	0.382739	-0.0801582	0.936111	0.984068	PTCD1
ENSG00000248919	0.723993	-0.202412	1.23299	-0.164163	0.869603	NA	ATP5J2-PTCD1
ENSG00000160917	1690.8	-0.160005	0.228807	-0.699299	0.484365	0.789462	CPSF4
ENSG00000241468	1204.83	-0.202789	0.29698	-0.682837	0.49471	0.795607	ATP5J2
ENSG00000198556	517.401	-0.424259	0.231328	-1.83401	0.0666519	0.267796	ZNF789
ENSG00000160908	445.248	0.17299	0.229272	0.75452	0.450537	0.766276	ZNF394
ENSG00000196652	623.813	-0.0460451	0.167256	-0.275298	0.783088	0.934267	ZKSCAN5
ENSG00000221909	265.612	0.158699	0.236944	0.669773	0.503003	0.801014	FAM200A
ENSG00000197343	1241.08	-0.188605	0.25804	-0.730911	0.464833	0.776028	ZNF655
ENSG00000272647	0.13746	0.110982	0.75598	0.146805	0.883286	NA	NA
ENSG00000244219	14.7296	-0.559876	0.595538	-0.940117	0.347157	0.685497	TMEM225B
ENSG00000197037	874.01	-0.219483	0.114294	-1.92033	0.0548163	0.234497	ZSCAN25
ENSG00000106258	23.8304	0.0590662	0.442237	0.133562	0.893749	0.971623	CYP3A5
ENSG00000282301	0.184472	0.0108499	0.75598	0.014352	0.988549	NA	CYP3A7-CYP3A51P
ENSG00000160870	1.28465	-0.355755	1.1619	-0.306184	0.759465	NA	CYP3A7
ENSG00000160868	1.26319	-1.16458	1.16352	-1.00092	0.316868	NA	CYP3A4
ENSG00000021461	0.687821	0.428352	1.22996	0.348265	0.727642	NA	CYP3A43
ENSG00000146833	0.159165	0.0108499	0.75598	0.014352	0.988549	NA	TRIM4
ENSG00000176402	14.0233	-1.76084	0.777725	-2.26409	0.0235687	0.131437	GJC3
ENSG00000130303	1323.87	1.68466	0.372217	4.526	6.01106e-06	0.000185947	BST2
ENSG00000106261	4322.43	-0.512843	0.158688	-3.23176	0.00123031	0.0143191	ZKSCAN1
ENSG00000166529	207.967	-0.0272057	0.160378	-0.169635	0.865297	0.963152	ZSCAN21
ENSG00000166526	1066.15	-0.323648	0.183568	-1.7631	0.0778841	0.297006	ZNF3
ENSG00000168090	3511.39	0.419037	0.191951	2.18304	0.0290325	0.151611	COPS6
ENSG00000166508	6419.92	-0.0369181	0.308976	-0.119485	0.904891	0.974849	MCM7
ENSG00000221838	768.537	0.246487	0.283646	0.868994	0.38485	0.718696	AP4M1
ENSG00000106290	1657.18	0.0908992	0.22028	0.412653	0.679861	0.895387	TAF6
ENSG00000166997	689.222	-0.069053	0.224417	-0.3077	0.758311	0.925497	CNPY4
ENSG00000214309	158.898	0.457591	0.358269	1.27722	0.201523	0.527679	MBLAC1
ENSG00000188186	1745.27	-0.163141	0.366119	-0.445596	0.655889	0.88381	LAMTOR4
ENSG00000146826	540.101	-0.60175	0.311749	-1.93024	0.0535772	0.230905	C7orf43
ENSG00000197093	498.504	-1.1312	0.32792	-3.44963	0.00056135	0.00759091	GAL3ST4
ENSG00000213420	2548.48	-0.583091	0.254473	-2.29137	0.0219422	0.124949	GPC2
ENSG00000066923	116.403	-0.715556	0.311006	-2.30078	0.0214042	0.122522	STAG3
ENSG00000239521	211.186	-1.3898	0.275624	-5.04236	4.5982e-07	2.0745e-05	GATS
ENSG00000213413	10.8961	-0.929888	0.519436	-1.79019	0.0734235	0.285455	PVRIG
ENSG00000214300	219.665	0.185015	0.236144	0.783481	0.433345	0.752802	SPDYE3
ENSG00000121716	737.472	-0.46174	0.202872	-2.27602	0.022845	0.128798	PILRB
ENSG00000085514	15.7383	-0.984171	0.670364	-1.46811	0.142073	0.431284	PILRA
ENSG00000078487	70.5178	0.035935	0.305003	0.117818	0.906212	0.975186	ZCWPW1
ENSG00000146834	2468.07	0.447256	0.295264	1.51477	0.129831	0.408143	MEPCE
ENSG00000160813	689.205	0.356552	0.27769	1.284	0.199144	0.524537	PPP1R35
ENSG00000185955	32.2185	0.350061	0.743434	0.47087	0.637733	0.875255	C7orf61
ENSG00000166925	5869.28	0.171539	0.447764	0.3831	0.701645	0.903174	TSC22D4
ENSG00000166924	469.285	0.598126	0.279046	2.14347	0.0320756	0.162922	NYAP1
ENSG00000106351	408.168	0.645717	0.402289	1.60511	0.10847	0.365199	AGFG2
ENSG00000205307	101.191	-0.763628	0.537721	-1.42012	0.155573	0.45404	SAP25
ENSG00000077454	2335.73	-0.142432	0.29012	-0.490942	0.623467	0.867101	LRCH4
ENSG00000106336	120.401	0.764973	0.313848	2.4374	0.0147932	0.0934916	FBXO24
ENSG00000107731	4326.79	1.68407	0.559186	3.01165	0.00259836	0.0257598	UNC5B
ENSG00000106330	750.865	0.218026	0.365545	0.596442	0.55088	0.828232	MOSPD3
ENSG00000106327	93.3808	0.170959	0.307262	0.556395	0.577941	0.842611	TFR2
ENSG00000077080	80.6183	-4.24224	1.11211	-3.8146	NA	NA	ACTL6B
ENSG00000172354	9163.28	0.299128	0.264746	1.12987	0.258533	0.597735	GNB2
ENSG00000146830	2462.51	-0.228845	0.289899	-0.789396	0.429881	0.750058	GIGYF1
ENSG00000172336	1062.72	0.235419	0.257748	0.91337	0.361048	0.696006	POP7
ENSG00000130427	13.337	-1.86331	0.740156	-2.51746	0.0118205	0.0790676	EPO
ENSG00000146839	5.86661	0.696982	0.956022	0.729044	0.465975	0.776658	ZAN
ENSG00000196411	3096.68	0.2056	0.196235	1.04772	0.294766	0.635942	EPHB4
ENSG00000146828	1820.32	-0.162269	0.29887	-0.542943	0.587169	0.847375	SLC12A9
ENSG00000087077	2360.02	0.0209084	0.294115	0.0710891	0.943327	0.985484	TRIP6
ENSG00000087087	4139.82	-0.0208399	0.138487	-0.150482	0.880384	0.967382	SRRT
ENSG00000176125	97.1904	0.51146	0.442878	1.15486	0.248149	0.585679	UFSP1
ENSG00000087085	231.033	-0.225323	0.647745	-0.347858	0.727947	0.912001	ACHE
ENSG00000169894	39.2459	0.11183	0.764697	0.14624	0.883732	0.967627	MUC3A
ENSG00000205277	109.073	0.944624	0.38878	2.42971	0.0151108	0.0948066	MUC12
ENSG00000169876	0.638074	0.374605	0.960636	0.389956	0.696569	NA	MUC17
ENSG00000169871	1752.21	0.552357	0.224223	2.46343	0.0137616	0.0886168	TRIM56
ENSG00000168461	1970.9	1.6766	0.299157	5.60442	2.08954e-08	1.4571e-06	RAB31
ENSG00000106367	3407.29	0.772337	0.28149	2.74375	0.00607415	0.0481746	AP1S1
ENSG00000102048	69.5108	1.67528	0.458494	3.65387	0.000258319	0.00416779	ASB9
ENSG00000167011	171.453	0.356288	0.684927	0.520184	0.602935	0.855733	NAT16
ENSG00000106384	6.48433	1.44595	1.00492	1.43887	0.150186	0.445176	MOGAT3
ENSG00000106397	13732.6	0.877148	0.390353	2.24706	0.0246361	0.135734	PLOD3
ENSG00000106400	2597.68	0.13606	0.274064	0.496452	0.619576	0.865565	ZNHIT1
ENSG00000106404	314.665	-0.653859	0.249935	-2.61612	0.00889363	0.0639696	CLDN15
ENSG00000214253	2354.42	-0.234622	0.410896	-0.571001	0.567999	0.837901	FIS1
ENSG00000128581	779.622	0.494683	0.268234	1.84422	0.0651509	0.263566	IFT22
ENSG00000160963	4743.25	1.15182	0.374106	3.07886	0.00207797	0.0217326	COL26A1
ENSG00000106436	3.10625	-1.71952	1.12616	-1.52689	0.126787	0.401876	MYL10
ENSG00000257923	2988.58	0.0409959	0.134633	0.3045	0.760747	0.926242	CUX1
ENSG00000160999	344.374	0.282262	0.365516	0.772229	0.439979	0.75724	SH2B2
ENSG00000260097	13.6999	-0.69164	0.448943	-1.5406	0.123415	0.395453	SPDYE6
ENSG00000128563	1381.27	-0.0757605	0.128158	-0.591151	0.554419	0.830518	PRKRIP1
ENSG00000160991	2902.75	0.786567	0.250552	3.13934	0.00169327	0.0184789	ORAI2
ENSG00000160993	452.205	0.125789	0.313312	0.401482	0.688065	0.898878	ALKBH4
ENSG00000161036	1652.52	0.737433	0.324952	2.26936	0.0232465	0.130298	LRWD1
ENSG00000005075	973.466	-0.173	0.247969	-0.697669	0.485384	0.78995	POLR2J
ENSG00000170667	47.0867	-0.0211889	0.415771	-0.0509629	0.959355	0.990098	RASA4B
ENSG00000168255	111.255	-0.331118	0.264497	-1.25188	0.210613	0.540727	POLR2J3
ENSG00000205238	10.9194	-0.486602	0.564545	-0.861935	0.388723	0.720488	SPDYE2
ENSG00000105808	22.153	-0.540982	0.466852	-1.15879	0.246543	0.58354	RASA4
ENSG00000205236	0.35519	0.0170827	0.916377	0.0186416	0.985127	NA	NA
ENSG00000267368	0.734266	0.508652	1.23034	0.413425	0.679295	NA	UPK3BL1
ENSG00000267645	0.664296	0.0545714	1.2363	0.0441411	0.964792	NA	NA
ENSG00000173678	5.85854	-0.486334	0.604351	-0.804722	0.42098	0.743898	SPDYE2B
ENSG00000228049	8.03919	-0.285293	0.554765	-0.514259	0.607071	0.858001	POLR2J2
ENSG00000222011	140.094	-0.5414	0.21231	-2.55005	0.0107708	0.074321	FAM185A
ENSG00000161040	23.7252	0.0926523	0.338615	0.273622	0.784375	0.93447	FBXL13
ENSG00000128606	316.474	-1.31624	0.835147	-1.57606	0.115013	0.378487	LRRC17
ENSG00000230257	0.371961	0.329603	1.14401	0.288111	0.773262	NA	NFE4
ENSG00000170632	930.023	0.0285155	0.129357	0.220441	0.825528	0.948793	ARMC10
ENSG00000161048	427.32	-0.114083	0.183475	-0.621791	0.534079	0.817264	NAPEPLD
ENSG00000105819	1618.07	-0.0891019	0.189709	-0.469676	0.638586	0.875379	PMPCB
ENSG00000105821	962.882	0.0313407	0.343285	0.0912964	0.927257	0.981423	DNAJC2
ENSG00000161057	2023.79	0.122011	0.241269	0.505705	0.613064	0.86122	PSMC2
ENSG00000170615	17.1251	-0.0349636	0.772773	-0.0452443	0.963913	0.991128	SLC26A5
ENSG00000189056	9.3722	-2.65049	0.990605	-2.67563	0.00745888	0.055872	RELN
ENSG00000164815	334.912	0.0786247	0.210992	0.372643	0.709414	0.905994	ORC5
ENSG00000187416	1.79836	-0.561292	1.16632	-0.481252	0.630338	0.870473	LHFPL3
ENSG00000005483	3400.58	-0.0658543	0.337307	-0.195236	0.845208	0.954851	KMT2E
ENSG00000135250	1676.13	-0.273812	0.178914	-1.53042	0.125914	0.400418	SRPK2
ENSG00000091127	645.168	0.171727	0.3741	0.459039	0.646206	0.87924	PUS7
ENSG00000135249	625.759	-0.0333481	0.276696	-0.120522	0.904069	0.974538	RINT1
ENSG00000185055	11.6251	0.22152	0.536953	0.412551	0.679936	0.895391	EFCAB10
ENSG00000146776	264.128	-0.0692138	0.130146	-0.531818	0.594852	0.851573	ATXN7L1
ENSG00000128536	75.7898	-0.61708	0.223711	-2.75838	0.00580886	0.0465869	CDHR3
ENSG00000008282	1534.18	0.4018	0.17112	2.34807	0.0188711	0.111723	SYPL1
ENSG00000105835	4671.29	0.185186	0.258421	0.716608	0.473616	0.780914	NAMPT
ENSG00000253276	1365.84	0.670782	0.372918	1.79874	0.0720598	0.281684	CCDC71L
ENSG00000140092	165.904	1.67175	0.469392	3.56154	0.000368692	0.00544176	FBLN5
ENSG00000005249	376.996	-0.467848	0.356651	-1.31178	0.189594	0.511031	PRKAR2B
ENSG00000105856	592.696	-0.185734	0.272352	-0.681962	0.495263	0.79578	HBP1
ENSG00000164597	985.093	0.0240215	0.17693	0.135768	0.892004	0.970531	COG5
ENSG00000172209	0.804513	0.0548487	1.21352	0.0451982	0.963949	NA	GPR22
ENSG00000105865	277.337	0.174365	0.253843	0.686899	0.492146	0.793716	DUS4L
ENSG00000075790	660.093	0.121377	0.275107	0.441199	0.659069	0.885051	BCAP29
ENSG00000091137	53.4745	-1.21634	0.631771	-1.92528	0.0541946	0.232442	SLC26A4
ENSG00000105879	861.129	-0.143407	0.132036	-1.08612	0.277427	0.619824	CBLL1
ENSG00000091138	2.00056	-0.11877	1.10314	-0.107665	0.914261	0.977267	SLC26A3
ENSG00000091140	1856	0.00363095	0.257544	0.0140983	0.988752	0.997522	DLD
ENSG00000091136	20941.9	1.06331	0.394672	2.69416	0.00705671	0.0537401	LAMB1
ENSG00000152953	1595.31	1.66882	0.224177	7.44419	9.7542e-14	2.19897e-11	STK32B
ENSG00000091129	1068.28	-0.0458885	0.604303	-0.0759363	0.93947	0.984583	NRCAM
ENSG00000135241	643.418	-0.374177	0.306256	-1.22178	0.221791	0.55649	PNPLA8
ENSG00000177683	587.095	0.461442	0.395248	1.16748	0.243019	0.579197	THAP5
ENSG00000128590	566.007	0.270149	0.328748	0.821751	0.411219	0.73647	DNAJB9
ENSG00000184903	258.486	0.247305	0.163904	1.50884	0.131339	0.410334	IMMP2L
ENSG00000173114	185.375	1.02777	0.664392	1.54693	0.121879	0.392161	LRRN3
ENSG00000128512	564.918	0.881347	0.332913	2.64738	0.00811177	0.0594966	DOCK4
ENSG00000198839	561.927	-0.241243	0.257842	-0.935625	0.349466	0.687363	ZNF277
ENSG00000006652	2389.13	-0.138671	0.327648	-0.423232	0.672126	0.892347	IFRD1
ENSG00000181016	63.0696	0.107307	0.736316	0.145735	0.884131	0.967805	LSMEM1
ENSG00000146802	730.526	-0.0708994	0.198972	-0.356329	0.721594	0.910401	TMEM168
ENSG00000164603	411.623	-0.393599	0.293655	-1.34034	0.180134	0.495115	BMT2
ENSG00000164604	69.8157	-0.841786	0.428677	-1.96368	0.0495667	0.218691	GPR85
ENSG00000214194	722.23	0.104834	0.346483	0.302564	0.762222	0.926782	SMIM30
ENSG00000154415	0.0483481	0.0108499	0.75598	0.014352	0.988549	NA	PPP1R3A
ENSG00000204131	392.608	1.66597	0.362078	4.60112	4.20227e-06	0.000138869	NHSL2
ENSG00000135272	739.877	0.608782	0.262141	2.32235	0.0202143	0.117382	MDFIC
ENSG00000105967	0.337465	-0.103107	0.805063	-0.128074	0.898091	NA	TFEC
ENSG00000135269	1322.34	1.23134	0.540039	2.2801	0.0226018	0.127914	TES
ENSG00000105971	420.543	0.202066	0.399249	0.506116	0.612776	0.861182	CAV2
ENSG00000105974	1251.15	0.833327	0.444349	1.87539	0.0607394	0.251713	CAV1
ENSG00000105976	1009.41	0.299445	0.450388	0.66486	0.50614	0.802966	MET
ENSG00000198898	1754.59	-0.0873718	0.317226	-0.275424	0.78299	0.934267	CAPZA2
ENSG00000004866	1943.68	0.091165	0.233194	0.390941	0.695841	0.901441	ST7
ENSG00000105989	2.84536	-0.664538	1.23461	-0.538256	0.5904	0.848925	WNT2
ENSG00000154438	0.09537	0.110982	0.75598	0.146805	0.883286	NA	ASZ1
ENSG00000001626	22.823	-0.363784	0.473231	-0.768724	0.442057	0.758596	CFTR
ENSG00000077063	538.184	0.0866509	0.338462	0.256014	0.79794	0.939369	CTTNBP2
ENSG00000128534	974.048	-0.116923	0.258715	-0.451938	0.651314	0.881293	LSM8
ENSG00000106013	0.224476	-0.0892822	0.75598	-0.118101	0.905987	NA	ANKRD7
ENSG00000184408	4.15334	0.575493	0.832506	0.691278	0.489391	0.792301	KCND2
ENSG00000106025	252.818	-0.823726	0.249488	-3.30167	0.000961121	0.0116474	TSPAN12
ENSG00000071243	371.523	-0.73115	0.261761	-2.7932	0.005219	0.043009	ING3
ENSG00000106034	1756.78	-0.527621	0.346018	-1.52484	0.1273	0.403112	CPED1
ENSG00000002745	10.4586	2.76381	1.01684	2.71805	0.00656687	0.0509049	WNT16
ENSG00000196937	1355.56	1.01353	0.245445	4.12935	3.63792e-05	0.000845611	FAM3C
ENSG00000160789	17414.8	1.66361	0.423657	3.92678	8.60922e-05	0.00170086	LMNA
ENSG00000008311	1089.26	-0.441882	0.253205	-1.74515	0.0809581	0.303284	AASS
ENSG00000128610	1.10916	0.0676143	1.23577	0.0547144	0.956366	NA	FEZF1
ENSG00000081803	19.0904	-0.122666	0.469638	-0.261193	0.793944	0.937533	CADPS2
ENSG00000235631	0.124477	0.0108499	0.75598	0.014352	0.988549	NA	RNF148
ENSG00000081800	0.179627	-0.0892822	0.75598	-0.118101	0.905987	NA	SLC13A1
ENSG00000164675	22.9836	-0.292796	0.399873	-0.732224	0.464032	0.775445	IQUB
ENSG00000128609	1329.55	-0.165875	0.237601	-0.698122	0.485101	0.789723	NDUFA5
ENSG00000146809	0.559725	-0.201243	1.04822	-0.191986	0.847753	NA	ASB15
ENSG00000170807	1.35095	-0.215893	1.18634	-0.181983	0.855596	NA	LMOD2
ENSG00000106299	1500.1	0.0589555	0.152173	0.387424	0.698442	0.902102	WASL
ENSG00000106302	0.23438	-0.0892822	0.75598	-0.118101	0.905987	NA	HYAL4
ENSG00000234224	96.9746	1.06467	0.740881	1.43703	0.150709	0.446323	TMEM229A
ENSG00000170775	207.607	0.0168664	0.319641	0.0527668	0.957918	0.989766	GPR37
ENSG00000275356	0.169293	0.0108499	0.75598	0.014352	0.988549	NA	C7orf77
ENSG00000128513	668.001	-0.00527689	0.296602	-0.0177911	0.985805	0.996585	POT1
ENSG00000157399	671.365	1.66243	0.316196	5.25761	1.4594e-07	7.84883e-06	ARSE
ENSG00000048405	401.41	0.169737	0.208054	0.815831	0.414597	0.739382	ZNF800
ENSG00000179562	1060.67	-0.0593041	0.134086	-0.442284	0.658284	0.884841	GCC1
ENSG00000004059	4097.97	-0.247267	0.263084	-0.939878	0.34728	0.685573	ARF5
ENSG00000106328	9.63556	-0.129338	0.876323	-0.147592	0.882665	0.967573	FSCN3
ENSG00000106331	4.06499	-1.94086	0.965171	-2.0109	0.0443358	0.202789	PAX4
ENSG00000197157	16794.9	0.34713	0.141378	2.45534	0.0140753	0.0900613	SND1
ENSG00000128594	1315.09	-1.32671	0.520203	-2.55037	0.0107608	0.0742826	LRRC4
ENSG00000174697	0.492065	0.0359209	1.17645	0.0305334	0.975642	NA	LEP
ENSG00000106344	1520.2	0.0682027	0.186037	0.366608	0.713912	0.907666	RBM28
ENSG00000224940	228.224	-0.403805	0.574656	-0.70269	0.482249	0.787964	PRRT4
ENSG00000106348	2482.89	-0.0411397	0.280282	-0.14678	0.883306	0.967573	IMPDH1
ENSG00000135245	971.236	0.140419	0.332107	0.422811	0.672433	0.892419	HILPDA
ENSG00000165055	1394.12	0.0713354	0.113386	0.62914	0.529258	0.814551	METTL2B
ENSG00000101938	99.586	1.66035	0.472647	3.51288	0.000443272	0.00633241	CHRDL1
ENSG00000135248	1.47024	0.368949	1.13537	0.324958	0.745213	0.919149	FAM71F1
ENSG00000128595	10563.3	0.785219	0.168518	4.65956	3.16881e-06	0.000108344	CALU
ENSG00000128617	95.2885	0.340593	0.310398	1.09728	0.27252	0.614273	OPN1SW
ENSG00000128596	586.705	-0.563675	0.274011	-2.05713	0.0396742	0.18924	CCDC136
ENSG00000128591	4693.29	-0.527401	0.291207	-1.81109	0.0701274	0.276959	FLNC
ENSG00000135253	117.25	-0.521182	0.434057	-1.20072	0.229859	0.566059	KCP
ENSG00000128524	3159.54	-0.00133259	0.310258	-0.00429511	0.996573	0.999306	ATP6V1F
ENSG00000272899	60.2689	-0.968535	0.607607	-1.59401	0.110933	0.370308	NA
ENSG00000128604	29.8855	-0.187015	0.855732	-0.218544	0.827006	0.94943	IRF5
ENSG00000064419	2670.86	0.134119	0.147564	0.908887	0.36341	0.698346	TNPO3
ENSG00000230626	27.7036	0.00109072	0.524116	0.00208107	0.99834	0.999819	NA
ENSG00000158457	398.98	-1.2285	0.492623	-2.49379	0.0126388	0.0829997	TSPAN33
ENSG00000128602	4311.95	0.296061	0.320078	0.924966	0.354984	0.691421	SMO
ENSG00000158467	824.183	-0.183168	0.171293	-1.06933	0.284923	0.628296	AHCYL2
ENSG00000128578	195.427	0.0302123	0.198323	0.152338	0.87892	0.966677	STRIP2
ENSG00000240204	8.69492	-1.09545	0.723932	-1.51319	0.130231	0.408958	SMKR1
ENSG00000106459	749.499	0.00208144	0.132149	0.0157507	0.987433	0.997241	NRF1
ENSG00000186591	3743.93	-0.0617998	0.184339	-0.335251	0.737436	0.91544	UBE2H
ENSG00000091732	870.672	0.271175	0.174594	1.55318	0.120381	0.389139	ZC3HC1
ENSG00000128607	2299.74	0.519835	0.192547	2.69978	0.00693856	0.0531751	KLHDC10
ENSG00000146842	1575.59	0.482457	0.252117	1.91362	0.0556684	0.237279	TMEM209
ENSG00000165120	0.323787	0.328087	0.913069	0.359323	0.719353	NA	SSMEM1
ENSG00000244694	185.68	1.65979	0.478585	3.46812	0.000524114	0.00718778	PTCHD4
ENSG00000100196	352.37	1.65636	0.283283	5.84702	5.0046e-09	4.18074e-07	KDELR3
ENSG00000158525	8.81858	0.754576	0.631565	1.19477	0.232176	0.568054	CPA5
ENSG00000091704	1.0878	2.23759	1.21049	1.8485	0.0645294	NA	CPA1
ENSG00000106477	830.194	0.238311	0.242172	0.984058	0.325087	0.664069	CEP41
ENSG00000163840	273.983	1.6544	0.485785	3.40562	0.00066014	0.00871205	DTX3L
ENSG00000158623	2115.71	-0.000987076	0.159712	-0.00618035	0.995069	0.998829	COPG2
ENSG00000213265	0.608814	0.193208	1.22657	0.157519	0.874836	NA	TSGA13
ENSG00000136158	2842.16	1.65203	0.207813	7.9496	1.87115e-15	6.55181e-13	SPRY2
ENSG00000128585	2416.61	0.260669	0.318401	0.818682	0.412968	0.737917	MKLN1
ENSG00000128567	58.8997	-1.35088	0.620447	-2.17727	0.0294605	0.153137	PODXL
ENSG00000139567	99.7785	1.65083	0.455055	3.62777	0.000285883	0.0044893	ACVRL1
ENSG00000106554	2142.94	0.0786033	0.25023	0.314124	0.753427	0.923517	CHCHD3
ENSG00000131558	2536.42	-0.208111	0.172102	-1.20923	0.226574	0.562111	EXOC4
ENSG00000155530	90.4791	0.615859	0.403464	1.52643	0.126903	0.402088	LRGUK
ENSG00000205060	1645.64	0.0532906	0.200572	0.265692	0.790476	0.936233	SLC35B4
ENSG00000085662	2982.1	-0.208651	0.24421	-0.854391	0.392889	0.722998	AKR1B1
ENSG00000198074	0.473005	-0.29778	0.934401	-0.318686	0.749965	NA	AKR1B10
ENSG00000227471	0.482904	-0.803817	1.08936	-0.737882	0.460586	NA	AKR1B15
ENSG00000172331	438.952	-0.0848109	0.170151	-0.498444	0.618171	0.864043	BPGM
ENSG00000122786	5010.4	0.830351	0.346231	2.39826	0.0164733	0.101157	CALD1
ENSG00000146856	59.3633	-0.637873	0.216371	-2.94805	0.00319785	0.0298974	AGBL3
ENSG00000122783	686.751	0.00353375	0.342362	0.0103217	0.991765	0.998118	C7orf49
ENSG00000146859	403.876	-0.171285	0.329499	-0.519836	0.603178	0.855733	TMEM140
ENSG00000105875	1921.93	-0.197041	0.325088	-0.606117	0.544437	0.824251	WDR91
ENSG00000146857	0.223153	-0.0892822	0.75598	-0.118101	0.905987	NA	STRA8
ENSG00000080802	751.978	-0.240334	0.177329	-1.35529	0.175324	0.487626	CNOT4
ENSG00000155561	3764.4	0.197477	0.236369	0.835461	0.403458	0.731246	NUP205
ENSG00000243317	1830.57	-0.00957095	0.170858	-0.0560168	0.955328	0.98871	C7orf73
ENSG00000164707	97.3668	-0.0897355	0.298944	-0.300175	0.764044	0.927345	SLC13A4
ENSG00000189320	0.646525	-0.231543	1.23679	-0.187213	0.851494	NA	FAM180A
ENSG00000105887	5936.79	0.165849	0.154348	1.07452	0.282592	0.626429	MTPN
ENSG00000181072	1.64119	-0.233	1.1403	-0.204332	0.838094	0.952642	CHRM2
ENSG00000105894	1466.68	0.148154	0.474566	0.312189	0.754897	0.923976	PTN
ENSG00000135048	2229.82	1.64704	0.343307	4.79758	1.60594e-06	6.08963e-05	TMEM2
ENSG00000182158	3337.58	0.604073	0.121173	4.9852	6.18973e-07	2.69482e-05	CREB3L2
ENSG00000122787	0.924877	0.302634	1.23259	0.245527	0.806049	NA	AKR1D1
ENSG00000122779	1435.2	-0.717418	0.330823	-2.16859	0.0301142	0.155511	TRIM24
ENSG00000157703	0.909395	0.263679	1.22231	0.215722	0.829204	NA	SVOPL
ENSG00000105929	21.7049	1.14751	0.981613	1.169	0.242403	0.578851	ATP6V0A4
ENSG00000214128	1.00988	0.319813	1.23681	0.258578	0.795961	NA	TMEM213
ENSG00000122778	951.421	-0.418647	0.268588	-1.55869	0.119069	0.386339	KIAA1549
ENSG00000146858	351.51	0.31058	0.473498	0.655926	0.511872	0.80605	ZC3HAV1L
ENSG00000105939	838.88	-0.110493	0.262083	-0.421597	0.673319	0.892943	ZC3HAV1
ENSG00000105948	368.777	0.399003	0.268823	1.48426	0.13774	0.4237	TTC26
ENSG00000157741	1067.07	-0.335201	0.292034	-1.14782	0.251044	0.589363	UBN2
ENSG00000164898	24.0351	-0.0532234	0.359462	-0.148064	0.882292	0.967573	FMC1
ENSG00000146963	998.412	-0.193545	0.168881	-1.14604	0.251777	0.590248	LUC7L2
ENSG00000188883	4.48699	-0.672869	0.813917	-0.826705	0.408404	0.734741	KLRG2
ENSG00000006638	180.117	1.64471	0.483295	3.40311	0.000666231	0.00877835	TBXA2R
ENSG00000064393	3093.16	-0.264584	0.277992	-0.95177	0.341214	0.679578	HIPK2
ENSG00000059377	146.732	0.0885711	0.38928	0.227525	0.820015	0.947882	TBXAS1
ENSG00000059378	133.325	0.845066	0.482042	1.7531	0.0795853	0.300192	PARP12
ENSG00000006459	968.988	-0.341075	0.475105	-0.717894	0.472823	0.780544	KDM7A
ENSG00000157800	1242.07	0.124803	0.127912	0.975693	0.329217	0.667913	SLC37A3
ENSG00000146955	0.43929	0.0189207	0.954189	0.019829	0.98418	NA	RAB19
ENSG00000133606	2726.29	0.0196853	0.162891	0.12085	0.90381	0.974494	MKRN1
ENSG00000146966	1148.69	0.152429	0.461115	0.330566	0.740972	0.916768	DENND2A
ENSG00000133597	970.505	-0.133862	0.321717	-0.416088	0.677346	0.894577	ADCK2
ENSG00000090266	1797.88	0.00434975	0.295108	0.0147395	0.98824	0.997522	NDUFB2
ENSG00000157764	1375.5	0.888547	0.320055	2.77623	0.00549931	0.0447809	BRAF
ENSG00000090263	759.378	0.1639	0.255525	0.641425	0.521247	0.810482	MRPS33
ENSG00000164171	130.944	1.64309	0.55585	2.956	0.00311657	0.0293453	ITGA2
ENSG00000006530	1001.81	0.499509	0.209778	2.38113	0.0172596	0.104542	AGK
ENSG00000257093	299.646	-1.20131	0.24604	-4.88256	1.04715e-06	4.27619e-05	KIAA1147
ENSG00000214102	8.36405	-0.622326	0.619122	-1.00517	0.314813	0.65335	WEE2
ENSG00000106028	2045.95	-0.0196469	0.257525	-0.0762911	0.939187	0.984472	SSBP1
ENSG00000127362	4.17617	-0.337932	0.843455	-0.400652	0.688677	0.899038	TAS2R3
ENSG00000127364	16.6406	-0.56564	0.509151	-1.11095	0.266591	0.607405	TAS2R4
ENSG00000127366	21.7797	-0.499738	0.547171	-0.913312	0.361079	0.696006	TAS2R5
ENSG00000165076	1.82638	-0.7462	1.02255	-0.729742	0.465548	0.776401	PRSS37
ENSG00000257335	9.70209	-1.2565	0.717048	-1.75233	0.0797174	0.300523	MGAM
ENSG00000258083	0.0694423	0.0108499	0.75598	0.014352	0.988549	NA	OR9A4
ENSG00000258227	0.243076	0.0112942	0.769466	0.0146779	0.988289	NA	CLEC5A
ENSG00000257138	0.440358	0.185528	1.08899	0.170367	0.864722	NA	TAS2R38
ENSG00000257743	19.4546	-0.0808566	0.773492	-0.104534	0.916745	0.978274	MGAM2
ENSG00000270672	0.480869	1.06311	1.21513	0.874894	0.381631	NA	MTRNR2L6
ENSG00000204983	0.0731227	0.0108499	0.75598	0.014352	0.988549	NA	PRSS1
ENSG00000106123	554.343	0.102383	0.491557	0.208283	0.835008	0.951861	EPHB6
ENSG00000163453	5637.14	1.64152	0.501791	3.27131	0.00107049	0.0127845	IGFBP7
ENSG00000127412	1.15952	0.656746	1.20374	0.545589	0.585348	NA	TRPV5
ENSG00000165131	1.58083	0.446855	1.15226	0.387807	0.698158	0.901994	C7orf34
ENSG00000197993	20.7609	-0.800698	0.40227	-1.99045	0.0465417	0.209558	KEL
ENSG00000179468	0.0483716	0.0108499	0.75598	0.014352	0.988549	NA	OR9A2
ENSG00000225781	0.0911018	0.0108499	0.75598	0.014352	0.988549	NA	OR6V1
ENSG00000236398	0.0477247	0.0108499	0.75598	0.014352	0.988549	NA	TAS2R39
ENSG00000221937	0.118622	-0.0892822	0.75598	-0.118101	0.905987	NA	TAS2R40
ENSG00000197448	2319.77	0.193803	0.263096	0.736624	0.461351	0.774014	GSTK1
ENSG00000178826	39.8631	-0.206798	0.389709	-0.530646	0.595664	0.851612	TMEM139
ENSG00000106144	1907.68	0.0136176	0.156728	0.0868867	0.930762	0.982272	CASP2
ENSG00000188037	6.27135	-0.965712	0.706335	-1.36721	0.171558	0.480813	CLCN1
ENSG00000128016	557.536	1.63859	0.466255	3.51437	0.000440797	0.00631725	ZFP36
ENSG00000159840	3282.02	0.604124	0.200004	3.02055	0.00252313	0.0252267	ZYX
ENSG00000146904	9.04683	1.04421	0.669783	1.55902	0.118991	0.386165	EPHA1
ENSG00000185899	0.0684009	0.0108499	0.75598	0.014352	0.988549	NA	TAS2R60
ENSG00000271079	1.51434	0.416448	1.17136	0.355524	0.722197	0.910533	CTAGE15
ENSG00000170379	34.397	0.895637	0.619535	1.44566	0.148273	0.442132	TCAF2
ENSG00000283528	0.325828	0.0260199	1.07139	0.024286	0.980624	NA	NA
ENSG00000271321	0.582773	1.14925	1.11834	1.02764	0.304119	NA	CTAGE6
ENSG00000198420	1641.95	0.0146316	0.249722	0.0585916	0.953277	0.988204	TCAF1
ENSG00000221813	0.195218	-0.0892822	0.75598	-0.118101	0.905987	NA	OR6B1
ENSG00000221836	0.227063	0.0112055	0.766805	0.0146132	0.988341	NA	OR2A5
ENSG00000221933	0.192324	0.110982	0.75598	0.146805	0.883286	NA	OR2A25
ENSG00000221858	0.208842	0.0108499	0.75598	0.014352	0.988549	NA	OR2A12
ENSG00000221938	0.0880857	0.0108499	0.75598	0.014352	0.988549	NA	OR2A14
ENSG00000225932	2.20478	1.31049	1.01101	1.29623	0.194897	0.518916	CTAGE4
ENSG00000213214	41.8541	1.241	0.561831	2.20885	0.0271853	0.145256	ARHGEF35
ENSG00000212807	8.80894	0.608532	0.59756	1.01836	0.308507	0.647258	OR2A42
ENSG00000243896	7.22971	-0.0705162	0.67756	-0.104074	0.917111	0.978377	OR2A7
ENSG00000244693	1.29908	0.688127	1.09823	0.62658	0.530935	NA	CTAGE8
ENSG00000221970	5.52874	0.40572	0.742602	0.546349	0.584826	0.846557	OR2A1
ENSG00000050327	193.351	1.33536	0.432284	3.08907	0.00200782	0.0211676	ARHGEF5
ENSG00000196511	73.589	0.846087	0.24208	3.49508	0.000473927	0.00664346	TPK1
ENSG00000174469	185.169	-0.752956	0.747158	-1.00776	0.313569	0.65218	CNTNAP2
ENSG00000170279	0.849747	-0.928643	1.15586	-0.803425	0.421729	NA	C7orf33
ENSG00000055130	1876.77	-0.169122	0.291093	-0.58099	0.561247	0.834217	CUL1
ENSG00000106462	1817.94	-0.578392	0.343375	-1.68443	0.0920985	0.330036	EZH2
ENSG00000155660	9439.16	0.992539	0.169867	5.84305	5.12545e-09	4.26008e-07	PDIA4
ENSG00000197362	248.387	-0.218081	0.290728	-0.750118	0.453184	0.768316	ZNF786
ENSG00000204947	146.021	-0.188655	0.209304	-0.901345	0.367405	0.702334	ZNF425
ENSG00000197024	440.197	0.0907204	0.167104	0.542899	0.5872	0.847375	ZNF398
ENSG00000170265	1855.01	0.149779	0.238256	0.628646	0.529581	0.814664	ZNF282
ENSG00000170260	403.47	-0.135318	0.164719	-0.821507	0.411357	0.736542	ZNF212
ENSG00000204946	1220.79	0.267314	0.226057	1.18251	0.237005	0.573111	ZNF783
ENSG00000196453	1513.98	-0.103254	0.262496	-0.393355	0.694057	0.901436	ZNF777
ENSG00000181220	1221.14	0.177351	0.217861	0.814057	0.415613	0.740029	ZNF746
ENSG00000133619	817.536	-0.120455	0.262652	-0.45861	0.646514	0.87924	KRBA1
ENSG00000104998	406.939	1.63844	0.256331	6.39189	1.63846e-10	2.05834e-08	IL27RA
ENSG00000197558	160.651	-1.44522	0.575265	-2.51227	0.0119957	0.079841	SSPO
ENSG00000106479	847.093	-0.259634	0.174992	-1.48368	0.137893	0.42401	ZNF862
ENSG00000143248	257.707	1.63637	0.428842	3.81579	0.000135747	0.00247946	RGS5
ENSG00000106526	1.82328	0.630472	1.00489	0.627407	0.530393	0.814956	ACTR3C
ENSG00000127399	6.18119	-0.777768	1.01352	-0.76739	0.442849	0.758984	LRRC61
ENSG00000188707	1.47365	-0.451392	1.23644	-0.365075	0.715055	0.907787	ZBED6CL
ENSG00000106538	783.919	-0.222549	0.607783	-0.366165	0.714242	0.907666	RARRES2
ENSG00000214022	5380.55	0.0680587	0.209548	0.324788	0.745342	0.919149	REPIN1
ENSG00000196456	348.322	-0.172049	0.322312	-0.533795	0.593483	0.850713	ZNF775
ENSG00000284691	255.361	-0.360975	0.354071	-1.0195	0.307967	0.646868	NA
ENSG00000171115	1.13753	-0.357331	1.22376	-0.291994	0.770291	NA	GIMAP8
ENSG00000133574	0.343243	-0.541665	0.906446	-0.597571	0.550127	NA	GIMAP4
ENSG00000133561	0.251299	0.302887	0.882341	0.343277	0.73139	NA	GIMAP6
ENSG00000101187	158.91	1.634	0.531337	3.07526	0.00210319	0.0219342	SLCO4A1
ENSG00000213203	0.684885	0.426569	1.2313	0.346437	0.729015	NA	GIMAP1
ENSG00000196329	2.33055	-1.27496	0.92235	-1.38229	0.166882	0.473268	GIMAP5
ENSG00000106565	44.8793	1.10719	0.702384	1.57633	0.114951	0.378453	TMEM176B
ENSG00000002933	38.1523	0.977877	0.768601	1.27228	0.203273	0.530219	TMEM176A
ENSG00000002726	3.47841	-0.289505	1.0258	-0.282224	0.777772	0.931775	AOC1
ENSG00000055118	331.7	-1.45134	0.70309	-2.06423	0.0389956	0.187251	KCNH2
ENSG00000164867	213.043	-0.633936	0.613928	-1.03259	0.301795	0.641807	NOS3
ENSG00000181652	63.8509	-0.832779	0.50193	-1.65915	0.0970847	0.340957	ATG9B
ENSG00000197150	2125.78	-0.0199909	0.349149	-0.0572561	0.954341	0.988685	ABCB8
ENSG00000213199	96.238	-0.384658	0.364548	-1.05516	0.291351	0.633269	ASIC3
ENSG00000164885	771.053	-0.0705072	0.35127	-0.200721	0.840917	0.953425	CDK5
ENSG00000164889	7758.2	-0.0406492	0.263182	-0.154453	0.877253	0.966135	SLC4A2
ENSG00000164896	3306.59	0.120589	0.325968	0.369941	0.711426	0.906941	FASTK
ENSG00000164897	1348.89	0.124145	0.373978	0.331958	0.739921	0.91652	TMUB1
ENSG00000133612	4155.07	-0.0822945	0.25183	-0.326785	0.74383	0.918803	AGAP3
ENSG00000164900	1.54718	0.0593212	1.23136	0.0481753	0.961577	0.990703	GBX1
ENSG00000146926	0.499962	-0.541108	1.14102	-0.47423	0.635336	NA	ASB10
ENSG00000278685	2.21789	0.0263987	1.1463	0.0230295	0.981627	0.994881	IQCA1L
ENSG00000033050	2668.94	0.319944	0.233006	1.37311	0.169717	0.478178	ABCF2
ENSG00000033100	2928.13	0.712063	0.265279	2.6842	0.00727034	0.0549853	CHPF2
ENSG00000082014	1589.15	0.0547147	0.260806	0.209791	0.833831	0.95181	SMARCD3
ENSG00000013374	857.087	0.220849	0.197415	1.1187	0.263267	0.603201	NUB1
ENSG00000187260	314.883	0.290608	0.33258	0.873798	0.382228	0.716276	WDR86
ENSG00000132481	325.82	1.62964	0.432536	3.76764	0.0001648	0.00290687	TRIM47
ENSG00000106615	2998.97	-0.259891	0.134194	-1.93667	0.0527853	0.228262	RHEB
ENSG00000106617	163.371	-1.07532	0.398129	-2.70092	0.00691481	0.0530522	PRKAG2
ENSG00000106648	0.4078	-0.189414	0.75598	-0.250554	0.802159	NA	GALNTL5
ENSG00000178234	1794.64	0.00623443	0.140876	0.0442546	0.964701	0.991128	GALNT11
ENSG00000055609	2248.46	-0.664565	0.378582	-1.75541	0.07919	0.299354	KMT2C
ENSG00000196584	476.77	-0.203869	0.566937	-0.359598	0.719148	0.90975	XRCC2
ENSG00000133627	554.171	0.251625	0.237232	1.06067	0.288839	0.631586	ACTR3B
ENSG00000130226	7.71385	0.14792	1.0942	0.135185	0.892466	0.970613	DPP6
ENSG00000157212	592.963	-0.0825406	0.215918	-0.382278	0.702255	0.903428	PAXIP1
ENSG00000157219	0.534408	-0.786258	1.01664	-0.773386	0.439294	NA	HTR5A
ENSG00000186480	2270.29	0.641553	0.210967	3.04101	0.00235788	0.0238792	INSIG1
ENSG00000204960	0.121968	0.110982	0.75598	0.146805	0.883286	NA	BLACE
ENSG00000164778	643.435	0.915406	0.860333	1.06401	0.287323	0.630547	EN2
ENSG00000146910	33.0375	0.54773	0.973902	0.562407	0.573838	0.840829	CNPY1
ENSG00000184863	2261.03	-0.306316	0.193661	-1.58171	0.113715	0.376361	RBM33
ENSG00000164690	4.41283	1.49795	1.03954	1.44098	0.149589	0.444446	SHH
ENSG00000105982	107.086	-0.0137547	0.244047	-0.0563609	0.955054	0.988698	RNF32
ENSG00000105983	918.42	-0.0503798	0.283414	-0.17776	0.858911	0.960816	LMBR1
ENSG00000146909	989.844	0.269473	0.187676	1.43584	0.151048	0.446496	NOM1
ENSG00000130675	5.17521	-1.10567	1.04224	-1.06086	0.288754	0.631586	MNX1
ENSG00000009335	2333.99	0.552946	0.132149	4.18425	2.86106e-05	0.000690388	UBE3C
ENSG00000105993	2628.29	0.0727285	0.149331	0.48703	0.626237	0.868651	DNAJB6
ENSG00000155093	481.598	-0.971453	0.386769	-2.51171	0.0120146	0.0798888	PTPRN2
ENSG00000146918	1302.66	-0.0474298	0.300804	-0.157677	0.874711	0.965303	NCAPG2
ENSG00000117868	2192.65	0.241667	0.149828	1.61296	0.106753	0.361983	ESYT2
ENSG00000126870	885.175	-0.127799	0.227498	-0.56176	0.57428	0.840829	WDR60
ENSG00000106018	4.62003	-1.19776	1.14259	-1.04828	0.294509	0.635768	VIPR2
ENSG00000182378	3173.06	-0.132301	0.293587	-0.450637	0.652251	0.881739	PLCXD1
ENSG00000178605	2999.29	0.102867	0.25989	0.39581	0.692245	0.900631	GTPBP6
ENSG00000167393	1212.2	-0.180339	0.22839	-0.78961	0.429756	0.750007	PPP2R3B
ENSG00000185960	1.87744	0.0161837	1.20431	0.0134382	0.989278	0.997522	SHOX
ENSG00000205755	7.97517	-0.505027	0.79007	-0.639219	0.522681	0.811313	CRLF2
ENSG00000198223	14.2829	1.70558	0.673062	2.53406	0.011275	0.0768974	CSF2RA
ENSG00000185291	244.062	-0.0442306	0.398799	-0.110909	0.911688	0.976737	IL3RA
ENSG00000169100	46902.9	-0.184048	0.278941	-0.65981	0.509376	0.804878	SLC25A6
ENSG00000169093	2009.06	0.0184448	0.229622	0.0803269	0.935977	0.984068	ASMTL
ENSG00000182162	0.730843	-1.35836	1.23588	-1.0991	0.271726	NA	P2RY8
ENSG00000197976	2939.3	0.352248	0.285067	1.23567	0.216581	0.549364	AKAP17A
ENSG00000196433	5.32199	0.402282	0.710349	0.566317	0.571179	0.839425	ASMT
ENSG00000169084	974.324	0.38457	0.244025	1.57594	0.115039	0.378487	DHRSX
ENSG00000214717	2708.97	0.0434605	0.238212	0.182444	0.855234	0.959441	ZBED1
ENSG00000002586	10404.7	0.779223	0.296498	2.62809	0.00858663	0.062169	CD99
ENSG00000124343	7.57384	-0.946067	1.10773	-0.854062	0.39307	0.72317	XG
ENSG00000056998	3904.33	-0.751258	0.488693	-1.53728	0.124224	0.39704	GYG2
ENSG00000006756	1437.5	0.707285	0.239407	2.95432	0.00313361	0.0294204	ARSD
ENSG00000156140	514.274	1.6242	0.409141	3.96977	7.19414e-05	0.00146165	ADAMTS3
ENSG00000205667	0.603826	-0.223008	1.12865	-0.197588	0.843367	NA	ARSH
ENSG00000062096	3.41337	-3.1046	1.19672	-2.59425	0.00947974	0.0674484	ARSF
ENSG00000101335	393.557	1.62037	0.503888	3.21574	0.00130107	0.0150173	MYL9
ENSG00000183943	1409.65	-0.440367	0.175889	-2.50367	0.0122914	0.0810739	PRKX
ENSG00000146938	378.371	-0.904126	0.374883	-2.41175	0.015876	0.0985929	NLGN4X
ENSG00000169059	2.35035	-0.451448	1.03304	-0.43701	0.662104	0.886634	VCX3A
ENSG00000130021	886.388	0.0076167	0.215507	0.0353432	0.971806	0.992015	PUDP
ENSG00000101846	249.568	-0.763814	0.414613	-1.84223	0.0654409	0.264285	STS
ENSG00000182583	2.56865	-0.597095	0.992447	-0.601639	0.547415	0.826157	VCX
ENSG00000006757	512.677	-0.00886697	0.241044	-0.0367857	0.970656	0.991663	PNPLA4
ENSG00000177504	0.92861	-0.207407	1.22038	-0.169953	0.865047	NA	VCX2
ENSG00000205642	3.3061	-0.852762	0.861528	-0.989825	0.32226	0.661276	VCX3B
ENSG00000011201	205.053	0.99271	0.646093	1.53648	0.12442	0.397264	ANOS1
ENSG00000177138	1.19869	1.46085	1.15148	1.26868	0.204556	NA	FAM9B
ENSG00000101849	1339.52	0.0738727	0.20375	0.362565	0.71693	0.908346	TBL1X
ENSG00000172201	2732.59	1.61947	0.549428	2.94755	0.00320298	0.0298974	ID4
ENSG00000146950	540.305	0.273568	0.342102	0.799668	0.423903	0.745734	SHROOM2
ENSG00000234469	0.65411	-0.886479	1.23492	-0.717845	0.472853	NA	CLDN34
ENSG00000047644	1754.41	0.0157758	0.19565	0.0806327	0.935734	0.984052	WWC3
ENSG00000073464	255.129	-0.877864	0.346579	-2.53294	0.0113111	0.0769676	CLCN4
ENSG00000101871	996.872	-0.464391	0.326997	-1.42017	0.155559	0.45404	MID1
ENSG00000004961	750.729	0.241273	0.149745	1.61123	0.10713	0.36217	HCCS
ENSG00000047648	153.085	-0.215021	0.285267	-0.753755	0.450996	0.766287	ARHGAP6
ENSG00000125363	0.121813	0.110982	0.75598	0.146805	0.883286	NA	AMELX
ENSG00000005302	547.724	-0.0719131	0.218957	-0.328435	0.742583	0.917501	MSL3
ENSG00000006327	389.077	1.61817	0.429299	3.76933	0.000163684	0.00289339	TNFRSF12A
ENSG00000101911	734.788	0.581898	0.233742	2.48948	0.0127929	0.0837107	PRPS2
ENSG00000196664	1.02451	1.31575	1.223	1.07583	0.282001	NA	TLR7
ENSG00000101916	0.0885338	-0.0892822	0.75598	-0.118101	0.905987	NA	TLR8
ENSG00000205542	37091.9	-0.511059	0.410979	-1.24352	0.213678	0.545025	TMSB4X
ENSG00000187268	0.0902427	0.0108499	0.75598	0.014352	0.988549	NA	FAM9C
ENSG00000198759	36.1865	0.858824	0.560664	1.5318	0.125572	0.399641	EGFL6
ENSG00000176896	74.6985	-0.505076	0.225409	-2.24071	0.0250451	0.137161	TCEANC
ENSG00000123595	486.208	0.145762	0.259433	0.561849	0.574219	0.840829	RAB9A
ENSG00000196459	512.389	-0.385177	0.22413	-1.71854	0.0856981	0.314456	TRAPPC2
ENSG00000046651	600.236	-0.389992	0.310179	-1.25731	0.20864	0.53759	OFD1
ENSG00000100234	16749.5	1.6169	0.388995	4.1566	3.23017e-05	0.000768193	TIMP3
ENSG00000046647	420.281	0.12233	0.18268	0.669642	0.503086	0.801014	GEMIN8
ENSG00000101958	2.97112	-1.3224	1.00996	-1.30936	0.190411	0.512398	GLRA2
ENSG00000181544	129.092	0.218482	0.439612	0.496989	0.619197	0.865183	FANCB
ENSG00000130150	537.419	-0.106327	0.300653	-0.353655	0.723598	0.910912	MOSPD2
ENSG00000181773	277.745	1.61684	0.250883	6.4446	1.15903e-10	1.50186e-08	GPR3
ENSG00000165192	44.4182	-1.19642	0.689458	-1.73531	0.0826865	0.307519	ASB11
ENSG00000165195	543.622	-0.183302	0.119934	-1.52835	0.126425	0.401339	PIGA
ENSG00000024422	1986.69	1.61658	0.439774	3.67592	0.000236991	0.00390798	EHD2
ENSG00000087842	2672.7	1.13034	0.324998	3.47799	0.000505186	0.00696885	PIR
ENSG00000102010	1.54267	0.538303	1.02179	0.526825	0.598315	0.852606	BMX
ENSG00000130234	5.93873	-0.839102	0.524478	-1.59988	0.109625	0.367885	ACE2
ENSG00000147003	53.7774	0.258187	0.234607	1.10051	0.271111	0.613009	TMEM27
ENSG00000169239	403.223	0.100678	0.312505	0.322163	0.747329	0.920637	CA5B
ENSG00000169249	627.666	0.00972112	0.237258	0.0409728	0.967318	0.991264	ZRSR2
ENSG00000182287	7219.76	-0.224139	0.365558	-0.61314	0.539784	0.821112	AP1S2
ENSG00000126010	14.0917	0.932997	0.569312	1.63882	0.101252	0.35021	GRPR
ENSG00000182798	1.9586	-0.410454	1.12816	-0.363826	0.715988	0.907827	MAGEB17
ENSG00000047230	2290.41	-0.259089	0.157178	-1.64839	0.0992734	0.346058	CTPS2
ENSG00000169906	0.962947	0.384388	1.22703	0.313268	0.754077	NA	S100G
ENSG00000169895	2481.63	0.572952	0.231955	2.4701	0.0135076	0.0874488	SYAP1
ENSG00000086712	1010.58	-0.00102867	0.338129	-0.00304225	0.997573	0.99958	TXLNG
ENSG00000102054	5290	0.0607228	0.186532	0.325535	0.744776	0.919149	RBBP7
ENSG00000028277	227.219	1.61105	0.477095	3.37678	0.000733388	0.00948104	POU2F2
ENSG00000188158	213.791	-1.34388	0.678271	-1.98134	0.0475536	0.212487	NHS
ENSG00000047634	861.616	-0.621954	0.286768	-2.16884	0.0300947	0.155511	SCML1
ENSG00000131831	12.0352	-1.14425	0.759043	-1.50749	0.131685	0.410676	RAI2
ENSG00000177324	0.210257	0.110982	0.75598	0.146805	0.883286	NA	BEND2
ENSG00000102098	440.71	-0.497573	0.263949	-1.88511	0.0594153	0.247932	SCML2
ENSG00000008086	694.567	1.34693	0.331211	4.06668	4.76886e-05	0.00104086	CDKL5
ENSG00000102104	1.46345	0.420038	1.19809	0.35059	0.725896	0.911704	RS1
ENSG00000086717	88.5631	0.599918	0.561989	1.06749	0.28575	0.629038	PPEF1
ENSG00000044446	1239.57	-0.0776601	0.201343	-0.38571	0.699712	0.902378	PHKA2
ENSG00000196083	213.744	1.61093	0.289644	5.56176	2.67062e-08	1.7866e-06	IL1RAP
ENSG00000131828	2301.39	0.137587	0.132891	1.03534	0.30051	0.640731	PDHA1
ENSG00000180815	29.3296	-1.18847	0.425221	-2.79495	0.00519073	0.0428619	MAP3K15
ENSG00000147010	1956.84	1.01028	0.249838	4.04375	5.26025e-05	0.00112572	SH3KBP1
ENSG00000173681	234.127	-0.516531	0.357212	-1.446	0.148176	0.441927	BCLAF3
ENSG00000184368	110.108	-0.57345	0.439982	-1.30335	0.192456	0.515083	MAP7D2
ENSG00000173674	2597.89	-0.372664	0.297102	-1.25433	0.209723	0.53962	EIF1AX
ENSG00000177189	1388.97	-0.0250022	0.242944	-0.102913	0.918032	0.978564	RPS6KA3
ENSG00000149970	179.936	-1.23809	0.516916	-2.39514	0.0166141	0.101763	CNKSR2
ENSG00000185915	1.79482	-1.66411	1.16765	-1.42518	0.154105	0.451988	KLHL34
ENSG00000091482	0.824366	-0.457277	1.23533	-0.370167	0.711258	NA	SMPX
ENSG00000012174	1124.38	0.496554	0.220376	2.25321	0.0242457	0.134076	MBTPS2
ENSG00000230797	24.408	0.234207	0.403811	0.579991	0.56192	0.834765	YY2
ENSG00000102172	2884.94	0.423847	0.148141	2.8611	0.0042218	0.0366386	SMS
ENSG00000102174	3.04879	-0.120367	0.789816	-0.152399	0.878872	0.966677	PHEX
ENSG00000175809	0.10432	0.110982	0.75598	0.146805	0.883286	NA	ZNF645
ENSG00000165186	5.80147	-0.193182	0.759459	-0.254368	0.799211	0.939763	PTCHD1
ENSG00000123131	4725.25	0.376392	0.203598	1.8487	0.0645014	0.261958	PRDX4
ENSG00000123130	1855.39	0.172587	0.199093	0.866866	0.386015	0.719351	ACOT9
ENSG00000130066	10466.2	0.729416	0.433337	1.68325	0.0923262	0.330523	SAT1
ENSG00000184831	812.74	0.320886	0.252015	1.27328	0.202918	0.529815	APOO
ENSG00000165182	3.28164	0.191567	0.887063	0.215957	0.829021	0.950112	CXorf58
ENSG00000174010	1737.14	0.120731	0.345639	0.349299	0.726865	0.911797	KLHL15
ENSG00000130741	18397.6	-0.226675	0.194237	-1.167	0.24321	0.579485	EIF2S3
ENSG00000005889	997.199	-0.0162272	0.271823	-0.0596975	0.952397	0.988204	ZFX
ENSG00000067992	951.499	-0.193629	0.238127	-0.813135	0.416141	0.740177	PDK3
ENSG00000102230	818.955	-0.689985	0.396755	-1.73907	0.0820221	0.306225	PCYT1B
ENSG00000101868	1547.07	-0.353516	0.367173	-0.962804	0.335646	0.67469	POLA1
ENSG00000004848	4.59887	0.428313	1.04668	0.409213	0.682384	0.896391	ARX
ENSG00000176746	0.146965	0.0108499	0.75598	0.014352	0.988549	NA	MAGEB6
ENSG00000224960	0.0682251	0.0108499	0.75598	0.014352	0.988549	NA	PPP4R3CP
ENSG00000189186	0.737535	1.20369	1.23354	0.975796	0.329166	NA	DCAF8L2
ENSG00000177689	0.131431	0.211114	0.75598	0.279259	0.780046	NA	MAGEB10
ENSG00000226372	0.123258	0.0108499	0.75598	0.014352	0.988549	NA	DCAF8L1
ENSG00000169306	33.9368	0.816892	0.672241	1.21518	0.224299	0.559116	IL1RAPL1
ENSG00000099399	0.101479	-0.0892822	0.75598	-0.118101	0.905987	NA	MAGEB2
ENSG00000197442	32.679	1.60868	0.552068	2.91391	0.00356929	0.0323851	MAP3K5
ENSG00000120280	0.0483666	-0.0892822	0.75598	-0.118101	0.905987	NA	CXorf21
ENSG00000198814	436.308	0.00298354	0.266912	0.011178	0.991081	0.998031	GK
ENSG00000157625	943.18	-0.614264	0.246771	-2.4892	0.012803	0.0837436	TAB3
ENSG00000143479	480.104	1.6066	0.262766	6.1142	9.70444e-10	1.03705e-07	DYRK3
ENSG00000147027	753.637	0.132001	0.582268	0.226701	0.820656	0.94792	TMEM47
ENSG00000189023	0.0491277	0.0108499	0.75598	0.014352	0.988549	NA	MAGEB16
ENSG00000165164	1.66046	-1.09038	1.108	-0.984098	0.325068	0.664069	CFAP47
ENSG00000130962	557.012	0.490997	0.229214	2.14209	0.0321863	0.163333	PRRG1
ENSG00000147036	5.70356	1.99145	0.786853	2.53091	0.0113767	0.0772703	LANCL3
ENSG00000047597	32.4659	-1.30556	0.460246	-2.83666	0.00455881	0.0388526	XK
ENSG00000165168	1.79361	-1.74855	1.18519	-1.47533	0.140123	0.428201	CYBB
ENSG00000165169	199.246	0.765397	0.43139	1.77426	0.0760206	0.292443	DYNLT3
ENSG00000187516	0.0477251	0.211114	0.75598	0.279259	0.780046	NA	HYPM
ENSG00000176438	315.043	1.60243	0.438791	3.65192	0.000260291	0.0041914	SYNE3
ENSG00000101955	2069.66	0.920153	0.39747	2.31502	0.0206116	0.119018	SRPX
ENSG00000156313	199.408	0.200044	0.290968	0.687511	0.491761	0.793578	RPGR
ENSG00000036473	1.35788	-0.862226	1.03609	-0.832192	0.405301	NA	OTC
ENSG00000197019	760.87	1.59372	0.386667	4.12169	3.76097e-05	0.00087298	SERTAD1
ENSG00000165175	3206.49	0.0734998	0.234312	0.313684	0.753761	0.923604	MID1IP1
ENSG00000183337	2920.34	-0.33472	0.181454	-1.84466	0.0650871	0.263503	BCOR
ENSG00000182220	3391.2	0.340315	0.105902	3.21348	0.00131137	0.0150813	ATP6AP2
ENSG00000238205	1.1632	-0.194962	1.17632	-0.165739	0.868362	NA	MPC1L
ENSG00000185753	1171.91	0.38399	0.231866	1.65609	0.0977042	0.342475	CXorf38
ENSG00000180182	1531.86	-0.0661649	0.19988	-0.331023	0.740627	0.91671	MED14
ENSG00000234636	5.70187	-1.07173	0.626437	-1.71083	0.0871132	0.317916	MED14OS
ENSG00000124486	7148.08	-0.242923	0.28423	-0.854672	0.392733	0.722998	USP9X
ENSG00000215301	13395.8	0.0513656	0.232917	0.220532	0.825457	0.948793	DDX3X
ENSG00000188937	7.48245	-0.626747	0.676467	-0.9265	0.354186	0.69103	NYX
ENSG00000147044	3869.34	0.231805	0.311814	0.743407	0.457236	0.77066	CASK
ENSG00000171659	4.95897	0.787848	0.731832	1.07654	0.281685	0.625177	GPR34
ENSG00000171657	8.07104	-0.0442035	0.604894	-0.0730765	0.941745	0.984846	GPR82
ENSG00000130032	153.45	1.58785	0.449155	3.53518	0.000407492	0.00592936	PRRG3
ENSG00000069535	11.2635	-0.239283	0.672575	-0.355771	0.722012	0.910473	MAOB
ENSG00000121068	5204.84	1.58742	0.445749	3.56124	0.000369112	0.00544308	TBX2
ENSG00000183690	15.4291	0.140096	0.522964	0.267888	0.788786	0.935739	EFHC2
ENSG00000069509	318.128	0.0306575	0.262389	0.11684	0.906987	0.975479	FUNDC1
ENSG00000189037	0.128008	-0.0892822	0.75598	-0.118101	0.905987	NA	DUSP21
ENSG00000147050	620.057	-0.213861	0.229686	-0.931099	0.351803	0.689403	KDM6A
ENSG00000147113	0.635094	-0.476788	1.11187	-0.428818	0.668056	NA	CXorf36
ENSG00000147121	337.999	-0.0681227	0.233933	-0.291206	0.770894	0.929557	KRBOX4
ENSG00000251192	69.5364	0.18346	0.298563	0.614476	0.538901	0.82063	ZNF674
ENSG00000147119	66.6307	0.643941	0.276941	2.32519	0.0200615	0.116834	CHST7
ENSG00000113594	1586.89	1.58176	0.511909	3.08993	0.00200204	0.0211203	LIFR
ENSG00000102218	574.059	0.0302395	0.15883	0.190389	0.849004	0.956009	RP2
ENSG00000102221	376.892	-0.589076	0.265965	-2.21486	0.0267698	0.143841	JADE3
ENSG00000130988	1.8004	0.295206	1.01546	0.290712	0.771272	0.929665	RGN
ENSG00000147123	2826.8	-0.0712914	0.280476	-0.25418	0.799356	0.939763	NDUFB11
ENSG00000182872	3508.51	-0.0535888	0.164395	-0.325975	0.744443	0.919061	RBM10
ENSG00000130985	31907.5	-0.0323242	0.203656	-0.15872	0.87389	0.965071	UBA1
ENSG00000102225	11596.2	0.0496806	0.22078	0.225023	0.821961	0.948207	CDK16
ENSG00000102226	10991.8	-0.0159371	0.251719	-0.0633128	0.949517	0.988022	USP11
ENSG00000147117	20.4857	-0.613067	0.392568	-1.56168	0.118363	0.384808	ZNF157
ENSG00000147124	127.439	-0.210539	0.329354	-0.639249	0.522661	0.811313	ZNF41
ENSG00000078061	1904.55	-0.0802338	0.235992	-0.339986	0.733867	0.913766	ARAF
ENSG00000008056	110.668	-1.26153	0.604295	-2.08761	0.0368331	0.179554	SYN1
ENSG00000181355	16.6724	1.57955	0.537247	2.94008	0.00328131	0.0304113	OFCC1
ENSG00000126759	34.9505	0.517344	0.546103	0.947338	0.343466	0.682578	CFP
ENSG00000126767	2250.2	0.57695	0.242434	2.37982	0.0173209	0.10476	ELK1
ENSG00000126756	1036.52	-0.289979	0.284936	-1.0177	0.308822	0.647507	UXT
ENSG00000197779	232.602	-0.602258	0.232748	-2.5876	0.00966469	0.0684388	ZNF81
ENSG00000147118	186.301	-0.272436	0.267021	-1.02028	0.307596	0.646505	ZNF182
ENSG00000221994	61.7853	0.246577	0.226814	1.08713	0.276978	0.619157	ZNF630
ENSG00000171489	0.135339	-0.0892822	0.75598	-0.118101	0.905987	NA	SPACA5
ENSG00000165583	0.305985	0.0108499	0.75598	0.014352	0.988549	NA	SSX5
ENSG00000126752	0.221312	0.0108499	0.75598	0.014352	0.988549	NA	SSX1
ENSG00000165584	0.147082	0.0108499	0.75598	0.014352	0.988549	NA	SSX3
ENSG00000268009	0.113654	0.0108499	0.75598	0.014352	0.988549	NA	SSX4
ENSG00000017483	192.874	-0.119122	0.357919	-0.332818	0.739272	0.916013	SLC38A5
ENSG00000068438	999.911	0.166112	0.169359	0.980826	0.326679	0.665201	FTSJ1
ENSG00000102312	510.13	0.487299	0.279217	1.74524	0.0809438	0.303284	PORCN
ENSG00000147155	1096.58	-0.0992746	0.245032	-0.405149	0.685368	0.897946	EBP
ENSG00000068354	563.951	0.103076	0.269067	0.383088	0.701655	0.903174	TBC1D25
ENSG00000102317	4686.67	-0.0855261	0.238146	-0.359133	0.719495	0.90975	RBM3
ENSG00000101940	3279.33	-0.00462997	0.294579	-0.0157173	0.98746	0.997241	WDR13
ENSG00000015285	36.121	0.217714	0.410962	0.529767	0.596273	0.851612	WAS
ENSG00000101945	490.108	0.188938	0.290623	0.650115	0.515618	0.808222	SUV39H1
ENSG00000171433	0.281998	-0.0892822	0.75598	-0.118101	0.905987	NA	GLOD5
ENSG00000102145	2.08448	-0.194276	0.930152	-0.208865	0.834554	0.95181	GATA1
ENSG00000094631	3464.49	-0.316385	0.272877	-1.15944	0.246277	0.582996	HDAC6
ENSG00000187682	3.48474	-1.5271	1.05335	-1.44975	0.147128	0.440233	ERAS
ENSG00000102109	223.215	-1.92176	0.720539	-2.66712	0.00765041	0.0567641	PCSK1N
ENSG00000126768	2212.7	0.132084	0.341121	0.387204	0.698605	0.902102	TIMM17B
ENSG00000102103	1889.02	-0.127507	0.176492	-0.722451	0.470017	0.77897	PQBP1
ENSG00000102100	1760.41	0.421088	0.243074	1.73234	0.0832125	0.308569	SLC35A2
ENSG00000102096	590.252	0.17276	0.306527	0.563606	0.573023	0.840581	PIM2
ENSG00000068308	3195.33	0.19589	0.16701	1.17293	0.240825	0.57706	OTUD5
ENSG00000102057	380.661	-0.28028	0.434162	-0.645565	0.518561	0.809597	KCND1
ENSG00000068400	2392.78	-0.262273	0.189013	-1.3876	0.16526	0.470288	GRIPAP1
ENSG00000068323	3302.35	0.0848391	0.2736	0.310085	0.756496	0.924251	TFE3
ENSG00000147144	515.384	-0.417524	0.293604	-1.42207	0.155007	0.453657	CCDC120
ENSG00000243279	651.023	0.315414	0.289871	1.08812	0.276543	0.618603	PRAF2
ENSG00000196998	1388.24	0.224557	0.28483	0.788389	0.430469	0.750612	WDR45
ENSG00000068394	703.879	0.211643	0.168945	1.25274	0.210301	0.540548	GPKOW
ENSG00000269313	45.9322	0.596847	0.515379	1.15807	0.246834	0.584061	MAGIX
ENSG00000151388	567.815	1.57729	0.388689	4.05797	4.95001e-05	0.00107187	ADAMTS12
ENSG00000012211	579.95	0.268698	0.468828	0.573128	0.566558	0.837496	PRICKLE3
ENSG00000102003	471.308	-2.22323	0.891482	-2.49386	0.0126364	0.0829997	SYP
ENSG00000102001	26.3099	-0.0557925	0.669699	-0.0833099	0.933605	0.983507	CACNA1F
ENSG00000101997	1189.47	-0.0491447	0.276322	-0.177853	0.858839	0.960816	CCDC22
ENSG00000049768	34.7324	0.290234	0.392834	0.738821	0.460016	0.772655	FOXP3
ENSG00000049769	286.369	-0.565821	0.250665	-2.25728	0.0239905	0.133167	PPP1R3F
ENSG00000215274	0.55678	0.650877	1.21452	0.535913	0.592019	NA	GAGE10
ENSG00000273820	203.552	-0.272732	0.212463	-1.28367	0.199259	0.524588	USP27X
ENSG00000171365	1248.8	-0.243637	0.207399	-1.17473	0.240104	0.576548	CLCN5
ENSG00000147081	0.159787	0.0108499	0.75598	0.014352	0.988549	NA	AKAP4
ENSG00000147082	22.3228	0.050092	0.325235	0.154018	0.877596	0.966339	CCNB3
ENSG00000274588	3.29301	2.39887	1.02955	2.33002	0.0198051	0.115702	DGKK
ENSG00000158352	341.289	0.134721	0.339098	0.397293	0.691151	0.900227	SHROOM4
ENSG00000130385	0.072891	0.0108499	0.75598	0.014352	0.988549	NA	BMP15
ENSG00000122824	271.543	-0.156241	0.339171	-0.460657	0.645045	0.878686	NUDT10
ENSG00000187690	0.698921	0.614045	1.21264	0.506371	0.612597	NA	CXorf67
ENSG00000196368	748.319	-0.313327	0.222912	-1.40561	0.15984	0.460279	NUDT11
ENSG00000224109	33.7624	0.143416	0.575167	0.249347	0.803093	0.940586	CENPVL3
ENSG00000283093	0.830103	1.42862	1.23353	1.15816	0.246801	NA	CENPVL2
ENSG00000223591	0.0461283	0.110982	0.75598	0.146805	0.883286	NA	CENPVL1
ENSG00000189369	597.881	0.0960559	0.197052	0.487465	0.625929	0.868336	GSPT2
ENSG00000179222	11080.1	0.299125	0.289848	1.032	0.30207	0.64189	MAGED1
ENSG00000187243	29.591	-0.364028	0.423787	-0.858988	0.390347	0.72142	MAGED4B
ENSG00000154545	18.6193	-0.768517	0.504509	-1.5233	0.127684	0.403786	MAGED4
ENSG00000171402	0.331945	0.219726	1.00132	0.219435	0.826311	NA	XAGE3
ENSG00000179304	5.3154	0.306559	0.656217	0.467161	0.640385	0.876241	FAM156B
ENSG00000268350	28.5658	-0.0100186	0.300773	-0.0333095	0.973428	0.992362	FAM156A
ENSG00000184194	694.143	-0.494717	0.412846	-1.19831	0.230797	0.566403	GPR173
ENSG00000184205	1158.1	0.452544	0.241071	1.87723	0.0604868	0.250991	TSPYL2
ENSG00000232593	348.015	-0.251614	0.291362	-0.863578	0.38782	0.719652	KANTR
ENSG00000126012	12549	0.0844845	0.221981	0.380593	0.703505	0.904358	KDM5C
ENSG00000124313	288.596	1.00487	0.287395	3.49647	0.000471452	0.00662569	IQSEC2
ENSG00000072501	4135.37	-0.260204	0.265729	-0.979205	0.327479	0.665841	SMC1A
ENSG00000158423	20.0498	-0.426346	0.417381	-1.02148	0.307028	0.646306	RIBC1
ENSG00000072506	2560.14	-0.143016	0.258947	-0.552301	0.580742	0.844074	HSD17B10
ENSG00000086758	12433.6	-0.131627	0.164188	-0.801686	0.422735	0.745353	HUWE1
ENSG00000172943	1478.1	0.109915	0.177188	0.620331	0.53504	0.817791	PHF8
ENSG00000184083	273.497	-0.136539	0.150412	-0.907766	0.364002	0.698946	FAM120C
ENSG00000196632	704.103	-0.785958	0.311827	-2.5205	0.0117189	0.0786583	WNK3
ENSG00000158526	1252.37	-0.0992778	0.172425	-0.575773	0.564769	0.836475	TSR2
ENSG00000102302	4338.16	0.206399	0.290575	0.710311	0.477512	0.783699	FGD1
ENSG00000130119	854.933	0.127204	0.197726	0.643336	0.520006	0.810062	GNL3L
ENSG00000102313	2.90343	-0.855987	0.888929	-0.962942	0.335577	0.674638	ITIH6
ENSG00000102316	14297.1	-0.163071	0.203534	-0.801199	0.423017	0.745448	MAGED2
ENSG00000067445	3767.12	-0.620442	0.245523	-2.52702	0.0115035	0.0777465	TRO
ENSG00000158571	12.8864	-0.133935	0.459004	-0.291795	0.770443	0.929422	PFKFB1
ENSG00000169188	1367.13	0.66034	0.308683	2.13922	0.0324181	0.164374	APEX2
ENSG00000158578	3.72111	-0.00597164	0.835306	-0.00714904	0.994296	0.998829	ALAS2
ENSG00000238269	2.07944	0.232454	1.14518	0.202985	0.839147	0.952642	PAGE2B
ENSG00000234068	0.71796	-1.37682	1.23348	-1.11621	0.264334	NA	PAGE2
ENSG00000182518	242.753	-0.12022	0.249014	-0.482785	0.629248	0.869994	FAM104B
ENSG00000256045	0.579726	0.949524	1.23743	0.767333	0.442884	NA	MTRNR2L10
ENSG00000158639	0.0775967	0.0108499	0.75598	0.014352	0.988549	NA	PAGE5
ENSG00000187601	1471.31	0.0951848	0.310285	0.306766	0.759021	0.925497	MAGEH1
ENSG00000247746	294.361	0.225836	0.403085	0.560269	0.575296	0.841104	USP51
ENSG00000189299	4.59152	0.000137304	0.768948	0.00017856	NA	NA	FOXR2
ENSG00000083750	473.513	-0.373069	0.168941	-2.20827	0.0272253	0.14533	RRAGB
ENSG00000102349	95.2473	-0.357124	0.464319	-0.769135	0.441813	0.758596	KLF8
ENSG00000188021	1630.74	0.139427	0.134281	1.03832	0.29912	0.639218	UBQLN2
ENSG00000204272	1677.62	0.0675177	0.227562	0.296701	0.766695	0.927986	NBDY
ENSG00000204271	523.954	-0.219382	0.175204	-1.25215	0.210515	0.540559	SPIN3
ENSG00000186787	132.779	-0.174763	0.241324	-0.724186	0.468952	0.778213	SPIN2B
ENSG00000147059	12.228	0.132212	0.493016	0.268169	0.788569	0.935739	SPIN2A
ENSG00000165591	6.5129	-0.630369	0.722086	-0.872983	0.382672	0.716525	FAAH2
ENSG00000198455	456.454	0.0112661	0.175993	0.0640149	0.948958	0.987731	ZXDB
ENSG00000215174	0.283848	0.0118999	0.787253	0.0151157	0.98794	NA	NLRP2B
ENSG00000198205	1.53771	-0.451237	1.11605	-0.404316	0.68598	0.898317	ZXDA
ENSG00000186767	671.733	0.729668	0.274452	2.65864	0.00784571	0.057874	SPIN4
ENSG00000131089	1531.31	-0.481118	0.115105	-4.17981	2.91756e-05	0.000701964	ARHGEF9
ENSG00000184675	773.86	-0.354956	0.235919	-1.50456	0.132436	0.412356	AMER1
ENSG00000124920	196.613	1.57315	0.416183	3.77994	0.000156866	0.00280603	MYRF
ENSG00000102043	40.8645	-0.923367	0.244738	-3.77287	0.000161379	0.00286496	MTMR8
ENSG00000126970	647.694	-0.570488	0.138504	-4.11893	3.8064e-05	0.000879803	ZC4H2
ENSG00000102053	76.5437	-0.515238	0.335634	-1.53512	0.124755	0.397655	ZC3H12B
ENSG00000001497	1705.37	-0.0145859	0.186755	-0.0781018	0.937747	0.98427	LAS1L
ENSG00000147065	20505.7	0.372625	0.203608	1.83011	0.0672338	0.26927	MSN
ENSG00000089472	944.598	1.03917	0.612393	1.69691	0.0897139	0.324756	HEPH
ENSG00000131080	461.726	1.30108	0.510921	2.54654	0.0108795	0.0747575	EDA2R
ENSG00000169083	153.527	0.286103	0.383506	0.746019	0.455656	0.769721	AR
ENSG00000079482	453.378	0.21499	0.291512	0.737499	0.460819	0.773531	OPHN1
ENSG00000181704	1396.9	0.162774	0.15122	1.07641	0.281745	0.625226	YIPF6
ENSG00000130052	492.854	1.33889	0.424354	3.15513	0.00160425	0.017636	STARD8
ENSG00000090776	2271.93	0.227737	0.196549	1.15868	0.246588	0.583562	EFNB1
ENSG00000181191	2022.15	0.0858537	0.169542	0.506385	0.612587	0.86099	PJA1
ENSG00000130054	502.546	-0.862535	0.494085	-1.74572	0.0808594	0.303284	FAM155B
ENSG00000158813	402.014	0.470531	0.330044	1.42566	0.153966	0.45166	EDA
ENSG00000147160	0.381262	0.27753	1.08194	0.256512	0.797556	NA	AWAT2
ENSG00000189401	0.25207	-0.0892822	0.75598	-0.118101	0.905987	NA	OTUD6A
ENSG00000089289	1789.38	-0.375978	0.235291	-1.59792	0.11006	0.368891	IGBP1
ENSG00000184210	0.70713	-0.927993	1.23611	-0.750739	0.45281	NA	DGAT2L6
ENSG00000204195	0.859938	-1.27273	1.21668	-1.04608	0.295526	NA	AWAT1
ENSG00000186912	3.75748	-0.063708	0.701427	-0.0908263	0.927631	0.981423	P2RY4
ENSG00000120500	26.5431	-0.47439	0.374907	-1.26535	0.205745	0.533303	ARR3
ENSG00000147127	10.9903	-0.196978	0.536996	-0.366815	0.713757	0.907666	RAB41
ENSG00000120509	876.744	-0.0612079	0.214347	-0.285556	0.775219	0.930986	PDZD11
ENSG00000090889	1172.51	0.183288	0.444989	0.411893	0.680418	0.895453	KIF4A
ENSG00000130055	6.00951	-0.420415	0.721444	-0.58274	0.560068	0.833669	GDPD2
ENSG00000082458	805.287	-0.173819	0.166996	-1.04086	0.297941	0.638689	DLG3
ENSG00000120498	2.50678	0.0542972	1.08562	0.0500148	0.960111	0.990411	TEX11
ENSG00000165349	204.012	-0.601782	0.360908	-1.66741	0.0954325	0.337024	SLC7A3
ENSG00000147164	3413.11	-0.124807	0.188803	-0.661042	0.508586	0.804169	SNX12
ENSG00000184481	442.935	-1.23159	0.500949	-2.45852	0.0139512	0.0895805	FOXO4
ENSG00000204165	11.9592	-0.158387	0.600867	-0.263597	0.79209	0.937056	CXorf65
ENSG00000147168	5.59073	-1.70524	0.762717	-2.23574	0.0253688	0.138243	IL2RG
ENSG00000184634	3044.7	-0.704093	0.223463	-3.15083	0.00162808	0.0178622	MED12
ENSG00000196338	509.896	-1.14861	0.339335	-3.38489	0.000712077	0.00925644	NLGN3
ENSG00000169562	1625.49	-0.513313	0.661861	-0.77556	0.438009	0.75583	GJB1
ENSG00000147130	4006.55	-0.594575	0.292705	-2.03131	0.0422236	0.196726	ZMYM3
ENSG00000147140	21688.2	-0.166754	0.162098	-1.02872	0.30361	0.642803	NONO
ENSG00000147166	28.4496	-0.133966	0.379272	-0.353218	0.723925	0.910912	ITGB1BP2
ENSG00000147133	1810.23	-0.226144	0.269482	-0.839183	0.401367	0.729197	TAF1
ENSG00000147162	6511.32	-0.162932	0.240841	-0.676515	0.498714	0.798546	OGT
ENSG00000147174	48.088	0.680835	0.474924	1.43357	0.151696	0.447716	GCNA
ENSG00000186810	0.75856	-0.334764	1.20607	-0.277567	0.781345	NA	CXCR3
ENSG00000283599	0.380682	0.222993	1.00679	0.221488	0.824712	NA	NA
ENSG00000166145	418.697	1.57271	0.532199	2.95511	0.00312555	0.0294094	SPINT1
ENSG00000242732	565.181	0.141705	0.248061	0.571252	0.567829	0.83787	RTL5
ENSG00000102309	586.771	-0.0255329	0.348554	-0.0732538	0.941604	0.984835	PIN4
ENSG00000186871	227.434	0.333343	0.532551	0.625936	0.531357	0.81533	ERCC6L
ENSG00000198034	35539	-0.279587	0.201592	-1.38689	0.165474	0.470491	RPS4X
ENSG00000125931	291.259	-0.0423461	0.478281	-0.088538	0.929449	0.982115	CITED1
ENSG00000147099	474.54	0.0465767	0.228454	0.203878	0.838449	0.952642	HDAC8
ENSG00000067177	324.687	0.142823	0.170199	0.839153	0.401383	0.729197	PHKA1
ENSG00000184911	0.11057	0.0108499	0.75598	0.014352	0.988549	NA	DMRTC1B
ENSG00000269502	0.0911856	-0.0892822	0.75598	-0.118101	0.905987	NA	DMRTC1
ENSG00000184388	1.74149	-0.113323	0.949416	-0.119361	0.90499	0.974891	PABPC1L2B
ENSG00000186288	1.6143	0.992751	1.02746	0.966223	0.333933	0.673165	PABPC1L2A
ENSG00000186462	169.343	-0.0561896	0.511478	-0.109857	0.912522	0.976771	NAP1L2
ENSG00000131264	0.0649807	0.0108499	0.75598	0.014352	0.988549	NA	CDX4
ENSG00000204116	304.801	0.080717	0.262897	0.307029	0.758821	0.925497	CHIC1
ENSG00000187969	0.0948191	0.0108499	0.75598	0.014352	0.988549	NA	ZCCHC13
ENSG00000147100	1243.64	0.612525	0.26615	2.30143	0.0213675	0.122482	SLC16A2
ENSG00000131263	2669.55	0.0280029	0.310244	0.0902609	0.92808	0.981518	RLIM
ENSG00000050030	20.0318	-1.83579	0.858227	-2.13905	0.0324319	0.164374	NEXMIF
ENSG00000131269	695.937	-0.0692192	0.20571	-0.336489	0.736502	0.914901	ABCB7
ENSG00000094841	355.876	0.0822416	0.295695	0.27813	0.780913	0.933228	UPRT
ENSG00000102383	166.256	-0.551503	0.431676	-1.27759	0.201396	0.527514	ZDHHC15
ENSG00000186675	0.748459	0.374492	1.14403	0.327346	0.743406	NA	MAGEE2
ENSG00000102390	520.332	0.262816	0.337707	0.778238	0.436429	0.754603	PBDC1
ENSG00000198934	192.312	-0.215676	0.317109	-0.680131	0.496421	0.796646	MAGEE1
ENSG00000196468	4.02941	0.33317	0.812567	0.410021	0.68179	0.896126	FGF16
ENSG00000085224	2429.11	-0.15727	0.393818	-0.399347	0.689637	0.899732	ATRX
ENSG00000102158	2345.64	0.274936	0.19249	1.42831	0.153203	0.450464	MAGT1
ENSG00000131174	1409.94	-0.0432685	0.30306	-0.142772	0.88647	0.968637	COX7B
ENSG00000165240	731.427	-0.0497509	0.25963	-0.191622	0.848038	0.955848	ATP7A
ENSG00000226784	23.1761	0.469068	0.365303	1.28405	0.199123	0.524537	PGAM4
ENSG00000102144	28663.5	-0.1124	0.240629	-0.467109	0.640422	0.876241	PGK1
ENSG00000187325	1232.36	-0.238025	0.329473	-0.722441	0.470023	0.77897	TAF9B
ENSG00000173198	0.145515	0.110982	0.75598	0.146805	0.883286	NA	CYSLTR1
ENSG00000179300	0.0708065	0.0108499	0.75598	0.014352	0.988549	NA	RTL3
ENSG00000147145	164.204	0.0375229	0.395302	0.094922	0.924377	0.980768	LPAR4
ENSG00000026559	1523.46	1.57172	0.320901	4.89784	9.6894e-07	3.97652e-05	KCNG1
ENSG00000063660	6354.68	1.56951	0.354205	4.43109	9.37568e-06	0.000267567	GPC1
ENSG00000144136	4824.71	1.56596	0.207805	7.5357	4.85705e-14	1.26877e-11	SLC20A1
ENSG00000174016	1.03913	0.0593653	1.17733	0.0504235	0.959785	NA	FAM46D
ENSG00000165288	1336.52	-0.0508993	0.311796	-0.163245	0.870325	0.964098	BRWD3
ENSG00000198157	271.756	-0.47906	0.397723	-1.20451	0.228394	0.564902	HMGN5
ENSG00000131171	2052.03	-0.256677	0.24274	-1.05742	0.290322	0.632742	SH3BGRL
ENSG00000196767	13.8902	-1.10515	1.20542	-0.916817	0.359238	0.694983	POU3F4
ENSG00000205730	1833.12	1.56394	0.312606	5.0029	5.6475e-07	2.48505e-05	ITPRIPL2
ENSG00000165259	143.552	-0.596487	0.481596	-1.23856	0.215508	0.547739	HDX
ENSG00000155008	762.513	0.00960461	0.219171	0.0438224	0.965046	0.991128	APOOL
ENSG00000184788	0.729702	-1.51025	1.2255	-1.23235	0.217817	NA	SATL1
ENSG00000147180	1007.61	-0.627715	0.525669	-1.19413	0.232429	0.568238	ZNF711
ENSG00000124429	2.0904	-0.965955	1.17801	-0.819988	0.412223	0.73725	POF1B
ENSG00000188419	679.712	-0.161208	0.309294	-0.521211	0.60222	0.855332	CHM
ENSG00000165886	1300.43	1.55301	0.358007	4.33792	1.43838e-05	0.000390619	UBTD1
ENSG00000100994	18255	1.55145	0.351773	4.41038	1.03191e-05	0.000290293	PYGB
ENSG00000174740	421.042	-0.202542	0.275794	-0.734395	0.462708	0.775076	PABPC5
ENSG00000137462	38.7203	1.54667	0.529835	2.91915	0.00350989	0.0320368	TLR2
ENSG00000186310	1133.55	-0.797354	0.262131	-3.04181	0.0023516	0.0238449	NAP1L3
ENSG00000179083	40.3753	-0.93304	0.362279	-2.57547	0.0100103	0.0701615	FAM133A
ENSG00000147202	567.674	0.328883	0.319512	1.02933	0.303325	0.642758	DIAPH2
ENSG00000204086	11.1582	1.47944	0.620959	2.38251	0.0171953	0.104268	RPA4
ENSG00000043143	1812.87	1.532	0.360918	4.24473	2.18856e-05	0.000558405	JADE2
ENSG00000000005	0.422896	0.0371033	1.18526	0.031304	0.975027	NA	TNMD
ENSG00000000003	1909.59	0.310066	0.215004	1.44214	0.149263	0.443936	TSPAN6
ENSG00000006210	413.203	1.53168	0.228888	6.69185	2.2037e-11	3.48715e-09	CX3CL1
ENSG00000102362	32.1482	1.27113	0.565966	2.24594	0.0247076	0.135946	SYTL4
ENSG00000101811	740.894	0.240151	0.191726	1.25257	0.210361	0.540548	CSTF2
ENSG00000007952	9.17435	0.665895	0.548614	1.21378	0.224833	0.559697	NOX1
ENSG00000182489	6.17711	1.1988	0.647746	1.85073	0.0642082	0.261253	XKRX
ENSG00000174225	7.28964	0.436219	0.678765	0.642666	0.520441	0.810141	ARL13A
ENSG00000188917	555.261	-0.243034	0.165784	-1.46597	0.142657	0.432088	TRMT2B
ENSG00000137843	48.1889	1.52693	0.549288	2.77983	0.00543878	0.0444861	PAK6
ENSG00000102384	294.884	-0.241859	0.379874	-0.636684	0.524331	0.812119	CENPI
ENSG00000102385	185.642	-0.776015	0.24493	-3.16832	0.00153324	0.0170721	DRP2
ENSG00000102387	7.60574	-0.267585	0.57878	-0.462326	0.643848	0.878117	TAF7L
ENSG00000126953	408.176	0.247747	0.21683	1.14259	0.253209	0.591659	TIMM8A
ENSG00000010671	46.5364	-0.912836	0.541231	-1.68659	0.0916818	0.32929	BTK
ENSG00000241343	283.817	0.135373	0.339041	0.399283	0.689685	0.899732	RPL36A
ENSG00000257529	0.165473	0.0108499	0.75598	0.014352	0.988549	NA	RPL36A-HNRNPH2
ENSG00000102393	865.139	0.132075	0.224112	0.589325	0.555643	0.831444	GLA
ENSG00000126945	1941.79	-0.0257056	0.1628	-0.157897	0.874538	0.965276	HNRNPH2
ENSG00000196440	829.811	-0.444779	0.200079	-2.22302	0.0262147	0.141759	ARMCX4
ENSG00000126947	1563.56	-0.395579	0.194719	-2.03154	0.0422	0.196682	ARMCX1
ENSG00000198960	699.208	-0.310567	0.197112	-1.57559	0.115121	0.378608	ARMCX6
ENSG00000102401	2768.68	-0.235768	0.204096	-1.15518	0.248015	0.585676	ARMCX3
ENSG00000184867	2381.17	0.410698	0.141066	2.9114	0.00359814	0.0325766	ARMCX2
ENSG00000126952	0.206743	0.0108499	0.75598	0.014352	0.988549	NA	NXF5
ENSG00000166432	145.285	-1.26386	0.485676	-2.60226	0.00926106	0.0661786	ZMAT1
ENSG00000184905	14.585	0.234442	0.396126	0.591836	0.55396	0.829956	TCEAL2
ENSG00000204071	4.07792	-0.413474	0.739995	-0.558753	0.57633	0.84181	TCEAL6
ENSG00000184515	21.51	0.346298	0.581033	0.596004	0.551172	0.828369	BEX5
ENSG00000215029	0.0476647	-0.0892822	0.75598	-0.118101	0.905987	NA	TCP11X2
ENSG00000158164	1166.48	-0.806809	0.399305	-2.02054	0.0433279	0.200013	TMSB15A
ENSG00000125962	480.347	0.153712	0.204901	0.75018	0.453146	0.768316	ARMCX5
ENSG00000198932	739.085	-0.631991	0.432742	-1.46043	0.144171	0.434125	GPRASP1
ENSG00000158301	1269.64	-0.294428	0.169711	-1.73488	0.0827624	0.307662	GPRASP2
ENSG00000198908	442.251	-0.591812	0.278212	-2.1272	0.0334037	0.167548	BHLHB9
ENSG00000102128	3.07657	1.38624	0.87841	1.57813	0.114536	0.378049	RAB40AL
ENSG00000133169	437.795	-0.765598	0.348079	-2.1995	0.0278427	0.147523	BEX1
ENSG00000147206	1.541	0.493411	1.00405	0.491422	0.623128	0.867101	NXF3
ENSG00000102409	1267.23	0.0605475	0.158233	0.382648	0.701981	0.903174	BEX4
ENSG00000180964	1771.4	0.118514	0.27002	0.438908	0.660728	0.886267	TCEAL8
ENSG00000204065	269.623	0.262745	0.416324	0.631107	0.527971	0.813807	TCEAL5
ENSG00000133134	345.471	-0.463312	0.293618	-1.57794	0.11458	0.378049	BEX2
ENSG00000182916	535.037	-0.103507	0.365394	-0.283275	0.776966	0.931488	TCEAL7
ENSG00000185222	1633.21	0.0916465	0.270464	0.33885	0.734723	0.914002	TCEAL9
ENSG00000166681	4087.1	-0.0883898	0.190445	-0.464122	0.64256	0.877561	BEX3
ENSG00000172476	67.7266	-0.21266	0.361375	-0.588474	0.556214	0.831618	RAB40A
ENSG00000133142	2815.5	-0.345447	0.184486	-1.87248	0.0611399	0.252873	TCEAL4
ENSG00000196507	544.204	-0.177168	0.147316	-1.20264	0.229116	0.565387	TCEAL3
ENSG00000172465	321.552	-0.434788	0.268935	-1.6167	0.105943	0.360302	TCEAL1
ENSG00000123562	14475.1	0.204898	0.180929	1.13248	0.257434	0.596956	MORF4L2
ENSG00000188828	3.85094	-0.836096	0.901212	-0.927746	0.353539	0.690665	GLRA4
ENSG00000179363	17.6386	-0.952603	0.399486	-2.38457	0.0170992	0.103838	TMEM31
ENSG00000175832	1863.06	1.52476	0.363351	4.19637	2.71226e-05	0.000660292	ETV4
ENSG00000130707	2591.07	1.52443	0.38854	3.92348	8.72774e-05	0.0017111	ASS1
ENSG00000158427	58.847	-0.302844	0.284677	-1.06382	0.287412	0.630573	TMSB15B
ENSG00000123569	0.0773141	0.0108499	0.75598	0.014352	0.988549	NA	H2BFWT
ENSG00000101812	1.13993	-0.206324	1.18891	-0.17354	0.862227	NA	H2BFM
ENSG00000269226	23.5335	-0.667582	0.596339	-1.11947	0.262941	0.602957	NA
ENSG00000269743	132.347	-0.0569209	0.279961	-0.203317	0.838887	0.952642	SLC25A53
ENSG00000166707	101.324	-0.603146	0.252552	-2.38821	0.0169307	0.103196	ZCCHC18
ENSG00000123575	1201.38	-0.235395	0.21679	-1.08582	0.27756	0.620035	FAM199X
ENSG00000123576	0.302594	0.24925	0.812761	0.306671	0.759094	NA	ESX1
ENSG00000189108	38.5795	1.49407	0.538353	2.77526	0.00551577	0.0448746	IL1RAPL2
ENSG00000268629	0.134487	0.0108499	0.75598	0.014352	0.988549	NA	TEX13A
ENSG00000123572	28.9326	0.159479	0.454983	0.350517	0.725951	0.911704	NRK
ENSG00000157502	391.516	1.3693	0.305446	4.48296	7.36148e-06	0.00022067	MUM1L1
ENSG00000147231	612.006	0.0438068	0.228868	0.191407	0.848207	0.955848	CXorf57
ENSG00000091844	213.353	1.52209	0.332567	4.57679	4.72163e-06	0.00015296	RGS17
ENSG00000133138	69.0359	0.688524	0.333174	2.06656	0.0387755	0.186383	TBC1D8B
ENSG00000133131	552.554	-0.0826371	0.282295	-0.292734	0.769726	0.929102	MORC4
ENSG00000147223	0.259579	-0.420436	0.781639	-0.53789	0.590653	NA	RIPPLY1
ENSG00000165376	1.48208	-1.44677	1.21472	-1.19103	0.233641	0.569836	CLDN2
ENSG00000089682	307.342	0.0870859	0.350356	0.248564	0.803698	0.940604	RBM41
ENSG00000198088	163.395	-0.163252	0.43227	-0.377662	0.705682	0.905382	NUP62CL
ENSG00000080572	0.361739	-0.177935	1.00377	-0.177266	0.859299	NA	PIH1D3
ENSG00000147234	51.7437	-1.39167	0.634831	-2.19218	0.0283663	0.14905	FRMPD3
ENSG00000147224	3027.01	0.143967	0.214808	0.670213	0.502722	0.800864	PRPS1
ENSG00000157514	1756.22	-0.347867	0.263982	-1.31776	0.187582	0.507863	TSC22D3
ENSG00000170935	0.178102	0.311246	0.75598	0.411712	0.680551	NA	NCBP2L
ENSG00000080561	112.891	0.651085	0.191785	3.39488	0.000686596	0.00899627	MID2
ENSG00000170925	1.01293	-0.448556	1.17406	-0.382056	0.70242	NA	TEX13B
ENSG00000101842	1.41856	-0.0610133	1.06584	-0.0572442	0.954351	NA	VSIG1
ENSG00000101843	2466.51	0.129052	0.197368	0.653862	0.513201	0.806738	PSMD10
ENSG00000101844	453.136	-0.360264	0.212356	-1.6965	0.0897904	0.324765	ATG4A
ENSG00000197565	587.694	-0.287284	0.820817	-0.349997	0.726341	0.911797	COL4A6
ENSG00000188153	2270.59	-0.266144	0.543474	-0.489709	0.62434	0.867581	COL4A5
ENSG00000260548	3.96648	-0.167651	0.947675	-0.176908	0.859581	0.960883	NA
ENSG00000133124	32.5693	-1.70101	0.766643	-2.21878	0.0265018	0.142903	IRS4
ENSG00000101890	0.389134	0.621716	0.834297	0.745198	0.456152	NA	GUCY2F
ENSG00000101888	240.644	0.073287	0.294574	0.24879	0.803523	0.940604	NXT2
ENSG00000176076	7.64566	0.348706	0.646765	0.539154	0.58978	0.848672	KCNE5
ENSG00000068366	1744.98	0.0689923	0.379534	0.181782	0.855754	0.959489	ACSL4
ENSG00000157600	2780.5	0.323661	0.271951	1.19015	0.233989	0.569836	TMEM164
ENSG00000101935	439.52	0.332979	0.313624	1.06172	0.288365	0.63157	AMMECR1
ENSG00000243978	11.6498	0.0884647	0.574748	0.153919	0.877673	0.966339	RTL9
ENSG00000105329	4320.57	1.52074	0.459462	3.30983	0.000933524	0.0113884	TGFB1
ENSG00000077264	111.307	-0.795671	0.624747	-1.27359	0.202809	0.529808	PAK3
ENSG00000161653	72.6482	1.51846	0.405293	3.74658	0.000179265	0.00311199	NAGS
ENSG00000188042	1178.1	1.51791	0.32571	4.6603	3.15742e-06	0.000108344	ARL4C
ENSG00000260802	0.343115	0.502017	1.00524	0.499398	0.617499	NA	LINC00890
ENSG00000101901	1507.26	0.177637	0.17079	1.04009	0.298297	0.638978	ALG13
ENSG00000072315	1.08281	1.32135	1.20433	1.09716	0.27257	NA	TRPC5
ENSG00000204025	0.479599	1.50848	1.22264	1.23378	0.217284	NA	TRPC5OS
ENSG00000187823	0.831725	-0.729601	1.2356	-0.590484	0.554867	NA	RTL4
ENSG00000182508	114.708	0.287359	0.275392	1.04346	0.296737	0.637521	LHFPL1
ENSG00000106484	12986.7	1.51352	0.39652	3.81701	0.000135079	0.00246999	MEST
ENSG00000147246	8.50429	0.703859	0.717443	0.981065	0.32656	0.665064	HTR2C
ENSG00000123496	2.52332	2.15594	1.05862	2.03656	0.0416945	0.195044	IL13RA2
ENSG00000130224	605.716	-0.750103	0.355543	-2.10974	0.0348805	0.172952	LRCH2
ENSG00000175718	1.21362	-1.12687	1.18703	-0.949322	0.342457	NA	RBMXL3
ENSG00000102021	0.729793	0.0454477	1.22753	0.0370238	0.970466	NA	LUZP4
ENSG00000102024	11567.3	-0.0455643	0.308139	-0.147869	0.882446	0.967573	PLS3
ENSG00000180772	0.701113	-0.814613	1.07122	-0.760454	0.446983	NA	AGTR2
ENSG00000268104	0.0596722	0.0108499	0.75598	0.014352	0.988549	NA	SLC6A14
ENSG00000003096	136.072	-0.871833	0.397498	-2.1933	0.0282858	0.148895	KLHL13
ENSG00000131725	226.799	0.0155223	0.253081	0.0613333	0.951094	0.988204	WDR44
ENSG00000147251	457.818	-0.560268	0.467716	-1.19788	0.230964	0.566548	DOCK11
ENSG00000166796	29.1962	1.51344	0.407616	3.7129	0.000204898	0.00346915	LDHC
ENSG00000213626	2736.1	1.50921	0.176296	8.56068	1.12205e-17	6.36746e-15	LBH
ENSG00000175556	43.3494	0.196003	0.475845	0.411905	0.680409	0.895453	LONRF3
ENSG00000250423	0.515906	0.335914	1.16831	0.287522	0.773713	NA	KIAA1210
ENSG00000101856	4019.34	-0.191452	0.226289	-0.846051	0.397524	0.726355	PGRMC1
ENSG00000077713	330.694	-0.078223	0.229484	-0.340865	0.733206	0.913703	SLC25A43
ENSG00000005022	12254.5	-0.0136298	0.171262	-0.0795847	0.936568	0.984236	SLC25A5
ENSG00000018610	744.383	0.133647	0.119204	1.12116	0.262218	0.602194	CXorf56
ENSG00000077721	1437.47	-0.104396	0.107903	-0.967502	0.333293	0.672532	UBE2A
ENSG00000186416	299.579	0.0172252	0.150186	0.114692	0.908689	0.976093	NKRF
ENSG00000154237	145.105	1.50743	0.369817	4.07614	4.57897e-05	0.00100744	LRRK1
ENSG00000187808	15.7917	-0.567331	0.591408	-0.95929	0.337413	0.676017	SOWAHD
ENSG00000198918	13000.7	-0.280471	0.340805	-0.822967	0.410527	0.736004	RPL39
ENSG00000125351	1074.04	-0.144651	0.390253	-0.37066	0.710891	0.906909	UPF3B
ENSG00000125352	389.39	-0.0972632	0.235468	-0.413064	0.67956	0.895314	RNF113A
ENSG00000125356	1317.27	-0.043805	0.269848	-0.162332	0.871044	0.964331	NDUFA1
ENSG00000186471	0.500706	0.269706	1.21982	0.221103	0.825013	NA	AKAP14
ENSG00000101882	788.215	0.0880363	0.239976	0.366854	0.713728	0.907666	NKAP
ENSG00000203989	0.071301	0.0108499	0.75598	0.014352	0.988549	NA	RHOXF2B
ENSG00000101883	1.32072	-1.88413	1.16726	-1.61415	0.106495	NA	RHOXF1
ENSG00000131721	0.072713	-0.289546	0.75598	-0.383008	0.701714	NA	RHOXF2
ENSG00000177485	889.265	-0.0514739	0.263655	-0.195232	0.845211	0.954851	ZBTB33
ENSG00000125355	350.097	-1.06724	0.486703	-2.19279	0.0283224	0.148895	TMEM255A
ENSG00000101892	0.26227	0.211114	0.75598	0.279259	0.780046	NA	ATP1B4
ENSG00000005893	3978.28	0.201924	0.209178	0.965319	0.334385	0.673865	LAMP2
ENSG00000158290	1983.29	-0.199473	0.289331	-0.689427	0.490555	0.793109	CUL4B
ENSG00000232119	835.406	-0.098386	0.242478	-0.405752	0.684925	0.897759	MCTS1
ENSG00000171155	264.245	-0.0346041	0.308162	-0.112292	0.910592	0.97643	C1GALT1C1
ENSG00000236446	0.0508981	-0.0892822	0.75598	-0.118101	0.905987	NA	CT47B1
ENSG00000182890	113.56	0.349635	0.237523	1.47201	0.141019	0.429497	GLUD2
ENSG00000125675	57.8918	0.981993	0.499801	1.96477	0.0494412	0.218431	GRIA3
ENSG00000125676	1921.64	-0.192691	0.365268	-0.527532	0.597824	0.852606	THOC2
ENSG00000101966	1728.47	0.170443	0.261748	0.651172	0.514935	0.807845	XIAP
ENSG00000101972	2723.18	-0.0980479	0.405359	-0.241879	0.808874	0.942817	STAG2
ENSG00000183918	0.616333	0.291386	1.09571	0.265933	0.790291	NA	SH2D1A
ENSG00000282419	0.948155	0.0487321	1.23508	0.0394566	0.968526	NA	TEX13D
ENSG00000009694	19.9064	-0.115573	0.755004	-0.153075	0.878339	0.966363	TENM1
ENSG00000282815	0.370981	0.0408249	1.20832	0.0337866	0.973047	NA	TEX13C
ENSG00000198354	51.5698	0.368727	0.511745	0.72053	0.471199	0.779636	DCAF12L2
ENSG00000003400	49.0187	1.50722	0.490206	3.07467	0.00210738	0.0219501	CASP10
ENSG00000183631	0.327911	0.673441	0.813656	0.827672	0.407856	NA	PRR32
ENSG00000123165	0.178153	-0.0892822	0.75598	-0.118101	0.905987	NA	ACTRT1
ENSG00000102038	3150.31	-0.256433	0.231721	-1.10665	0.268447	0.609229	SMARCA1
ENSG00000122126	1536.72	0.149881	0.137074	1.09344	0.274203	0.616362	OCRL
ENSG00000171388	238.303	0.201188	0.608258	0.330761	0.740825	0.916743	APLN
ENSG00000198265	5954.84	1.50701	0.351997	4.28133	1.85784e-05	0.000488409	HELZ
ENSG00000122122	1.89786	0.328445	1.18382	0.277446	0.781438	0.933516	SASH3
ENSG00000188706	2953.15	-0.0836207	0.259681	-0.322013	0.747443	0.920642	ZDHHC9
ENSG00000156697	821.066	0.126355	0.319677	0.395258	0.692653	0.900722	UTP14A
ENSG00000085185	1270.08	-0.923074	0.248038	-3.7215	0.000198043	0.00338357	BCORL1
ENSG00000102034	1016.44	0.369217	0.322859	1.14359	0.252795	0.591119	ELF4
ENSG00000156709	1478.04	0.247403	0.176157	1.40444	0.160187	0.46078	AIFM1
ENSG00000134594	251.161	-0.930179	0.347711	-2.67515	0.00746963	0.0559017	RAB33A
ENSG00000056277	653.932	0.44463	0.36476	1.21896	0.222858	0.557793	ZNF280C
ENSG00000102078	345.062	0.409434	0.173944	2.35383	0.018581	0.110512	SLC25A14
ENSG00000147262	0.219066	-0.0892822	0.75598	-0.118101	0.905987	NA	GPR119
ENSG00000134597	1024.49	-0.114974	0.213699	-0.53802	0.590564	0.848961	RBMX2
ENSG00000165675	434.948	0.497285	0.356198	1.39609	0.162687	0.4653	ENOX2
ENSG00000147256	1.23454	-0.263991	1.23681	-0.213445	0.83098	NA	ARHGAP36
ENSG00000147255	86.8285	-0.0517452	0.295523	-0.175097	0.861004	0.960961	IGSF1
ENSG00000171054	0.512349	-0.436173	1.19166	-0.36602	0.71435	NA	OR13H1
ENSG00000134602	1627.59	0.235013	0.49904	0.470929	0.637691	0.875255	STK26
ENSG00000165694	9.64303	-1.49771	0.681625	-2.19726	0.0280016	0.147937	FRMD7
ENSG00000123728	1552.13	0.155172	0.186685	0.831194	0.405864	0.733207	RAP2C
ENSG00000076770	299.206	-0.061436	0.429062	-0.143187	0.886143	0.968472	MBNL3
ENSG00000253304	329.677	1.50632	0.449604	3.35032	0.000807187	0.0101714	TMEM200B
ENSG00000134588	0.297183	0.405863	0.990419	0.409789	0.681961	NA	USP26
ENSG00000183434	0.721561	-0.402056	1.23527	-0.32548	0.744818	NA	TFDP3
ENSG00000164733	22681.1	1.50369	0.395912	3.79804	0.000145845	0.00263927	CTSB
ENSG00000147257	1230.18	1.18455	0.529611	2.23663	0.0253104	0.138016	GPC3
ENSG00000111186	271.798	1.50187	0.522985	2.87172	0.00408247	0.035813	WNT5B
ENSG00000156531	2544.16	-0.877366	0.319999	-2.74178	0.00611067	0.0483073	PHF6
ENSG00000165704	753.98	-0.182638	0.192846	-0.947064	0.343606	0.682608	HPRT1
ENSG00000170965	7.30007	1.56914	0.79564	1.97217	0.0485897	0.215769	PLAC1
ENSG00000156504	1220.54	-0.322002	0.316355	-1.01785	0.30875	0.647438	FAM122B
ENSG00000156500	162.832	0.207552	0.243885	0.851024	0.394756	0.724975	FAM122C
ENSG00000101928	383.315	-0.628091	0.264707	-2.37278	0.017655	0.10635	MOSPD1
ENSG00000184785	70.4234	0.15255	0.459521	0.331976	0.739908	0.91652	SMIM10
ENSG00000212747	466.93	0.282478	0.374716	0.753847	0.450941	0.766287	RTL8B
ENSG00000134590	4161.26	-0.283767	0.296978	-0.955514	0.339318	0.677383	RTL8C
ENSG00000203950	1760.19	0.0469005	0.255312	0.183699	0.854249	0.959027	RTL8A
ENSG00000196972	212.416	-0.529473	0.430729	-1.22925	0.218979	0.553291	SMIM10L2B
ENSG00000224107	0.04289	0.0108499	0.75598	0.014352	0.988549	NA	ETDB
ENSG00000169551	0.33537	0.127373	0.802905	0.15864	0.873952	NA	CT55
ENSG00000186376	248.953	-0.399445	0.245524	-1.62691	0.103756	0.355805	ZNF75D
ENSG00000238210	0.283986	0.0108499	0.75598	0.014352	0.988549	NA	ETDA
ENSG00000283644	0.255736	0.119284	0.780333	0.152863	0.878506	NA	ETDC
ENSG00000173275	330.962	-0.341538	0.242195	-1.41018	0.158487	0.458467	ZNF449
ENSG00000072133	137.488	-1.50259	0.459784	-3.26803	0.00108298	0.0128869	RPS6KA6
ENSG00000165359	818.969	0.418888	0.397491	1.05383	0.29196	0.634128	INTS6L
ENSG00000269586	0.0740072	-0.0892822	0.75598	-0.118101	0.905987	NA	CT45A10
ENSG00000169446	904.608	-0.0229089	0.173353	-0.132151	0.894865	0.972065	MMGT1
ENSG00000198689	510.105	-0.112436	0.127643	-0.880863	0.378392	0.712467	SLC9A6
ENSG00000022267	1592.12	0.0898969	0.26173	0.343472	0.731243	0.912917	FHL1
ENSG00000129680	516.509	0.303226	0.336615	0.900809	0.36769	0.702531	MAP7D3
ENSG00000156920	0.176265	0.0108499	0.75598	0.014352	0.988549	NA	ADGRG4
ENSG00000102239	0.283662	-0.100106	0.794836	-0.125946	0.899775	NA	BRS3
ENSG00000102241	2221	-0.21044	0.260555	-0.807659	0.419287	0.742971	HTATSF1
ENSG00000102243	0.14935	-0.0892822	0.75598	-0.118101	0.905987	NA	VGLL1
ENSG00000129675	180.832	1.0013	0.445632	2.24692	0.024645	0.135737	ARHGEF6
ENSG00000147274	8638.72	-0.296078	0.21585	-1.37169	0.170161	0.479131	RBMX
ENSG00000156925	289.58	1.03391	0.75005	1.37846	0.168062	0.474814	ZIC3
ENSG00000129682	136.397	-1.17267	0.566669	-2.0694	0.0385083	0.185736	FGF13
ENSG00000196376	449.397	-1.51216	0.547924	-2.75981	0.00578356	0.0464746	SLC35F1
ENSG00000101974	859.188	0.0395775	0.365971	0.108144	0.913882	0.977178	ATP11C
ENSG00000134595	22.3179	-0.756972	1.2245	-0.618187	NA	NA	SOX3
ENSG00000184258	233.053	-0.236017	0.361528	-0.652832	0.513864	0.807242	CDR1
ENSG00000227234	0.193935	0.0108499	0.75598	0.014352	0.988549	NA	SPANXB1
ENSG00000182195	1259.29	0.297706	0.280851	1.06001	0.28914	0.631586	LDOC1
ENSG00000198573	0.284185	0.0108499	0.75598	0.014352	0.988549	NA	SPANXC
ENSG00000196406	0.199094	0.110982	0.75598	0.146805	0.883286	NA	SPANXD
ENSG00000165509	0.99619	-1.03024	1.19864	-0.859508	0.390061	NA	MAGEC3
ENSG00000155495	0.0825069	0.0108499	0.75598	0.014352	0.988549	NA	MAGEC1
ENSG00000046774	0.206552	0.0108499	0.75598	0.014352	0.988549	NA	MAGEC2
ENSG00000179542	14.2243	1.48456	0.657663	2.25733	0.0239876	0.133167	SLITRK4
ENSG00000203923	0.0739101	-0.0892822	0.75598	-0.118101	0.905987	NA	SPANXN1
ENSG00000156475	95.7336	-1.51768	0.456438	-3.32506	0.000884005	0.0108974	PPP2R2B
ENSG00000221870	12.6535	-1.56996	0.761616	-2.06135	0.0392699	0.188061	TMEM257
ENSG00000102081	1561.91	-0.158346	0.295327	-0.536169	0.591841	0.849981	FMR1
ENSG00000176988	0.203386	0.0108499	0.75598	0.014352	0.988549	NA	FMR1NB
ENSG00000123892	3630.2	-1.51864	0.517254	-2.93596	0.00332518	0.030689	RAB38
ENSG00000010404	2804.52	0.52062	0.197994	2.62948	0.00855159	0.0619425	IDS
ENSG00000241489	59.0892	-0.187367	0.305855	-0.612601	0.540141	0.821381	NA
ENSG00000197620	418.691	-0.376487	0.190047	-1.98102	0.0475895	0.212554	CXorf40A
ENSG00000283697	0.796736	-0.740928	1.22784	-0.603442	0.546215	NA	HSFX3
ENSG00000267978	0.0690644	0.0108499	0.75598	0.014352	0.988549	NA	MAGEA9B
ENSG00000268738	0.0450662	0.0108499	0.75598	0.014352	0.988549	NA	HSFX2
ENSG00000269556	872.001	-0.105412	0.240639	-0.438051	0.661349	0.886516	TMEM185A
ENSG00000185247	0.145838	-0.0892822	0.75598	-0.118101	0.905987	NA	MAGEA11
ENSG00000171116	3.1986	-0.550545	0.880428	-0.625316	0.531764	0.815434	HSFX1
ENSG00000123584	0.0967173	-0.0892822	0.75598	-0.118101	0.905987	NA	MAGEA9
ENSG00000156009	0.151749	-0.189414	0.75598	-0.250554	0.802159	NA	MAGEA8
ENSG00000197021	759.8	-0.0128708	0.185018	-0.0695651	0.94454	0.986313	CXorf40B
ENSG00000283463	0.538429	0.0349019	1.21145	0.0288101	0.977016	NA	HSFX4
ENSG00000013619	92.161	0.248534	0.761791	0.32625	0.744235	0.918997	MAMLD1
ENSG00000171100	187.22	0.104884	0.229251	0.457509	0.647305	0.879661	MTM1
ENSG00000063601	539.304	-0.615501	0.221582	-2.77776	0.00547356	0.0446375	MTMR1
ENSG00000102181	8849.65	0.0578458	0.229545	0.252002	0.80104	0.940175	CD99L2
ENSG00000029993	4063.71	0.0144387	0.300705	0.0480161	0.961703	0.990703	HMGB3
ENSG00000102195	8.22493	2.54217	0.971397	2.61702	0.00887011	0.0638563	GPR50
ENSG00000160131	1395.5	0.0204538	0.141661	0.144385	0.885196	0.968273	VMA21
ENSG00000166049	0.478919	0.0147846	0.863681	0.0171181	0.986342	NA	PASD1
ENSG00000035664	69.7561	-1.51937	0.393982	-3.85645	0.000115045	0.0021466	DAPK2
ENSG00000147378	0.464731	0.239019	1.03239	0.23152	0.816911	NA	FATE1
ENSG00000147381	3.50429	2.45404	1.2051	2.03638	0.0417124	0.195073	MAGEA4
ENSG00000102287	21.8876	0.121611	0.867323	0.140214	0.888491	0.969236	GABRE
ENSG00000124260	0.0844113	0.110982	0.75598	0.146805	0.883286	NA	MAGEA10
ENSG00000137561	16.3843	-1.52106	0.437864	-3.47382	0.000513111	0.0070612	TTPA
ENSG00000268089	45.2011	-1.23194	0.616199	-1.99926	0.0455807	0.206702	GABRQ
ENSG00000221867	0.154445	0.110982	0.75598	0.146805	0.883286	NA	MAGEA3
ENSG00000268902	0.356982	0.1326	0.816929	0.162315	0.871058	NA	CSAG2
ENSG00000198930	0.0715201	-0.189414	0.75598	-0.250554	0.802159	NA	CSAG1
ENSG00000213401	0.0682244	0.0108499	0.75598	0.014352	0.988549	NA	MAGEA12
ENSG00000268916	0.120317	0.0108499	0.75598	0.014352	0.988549	NA	CSAG3
ENSG00000147400	917.953	0.0416856	0.2106	0.197938	0.843094	0.954032	CETN2
ENSG00000147383	1155.89	0.131687	0.254032	0.518385	0.60419	0.85643	NSDHL
ENSG00000147394	907.104	-0.0133718	0.363972	-0.0367385	0.970694	0.991663	ZNF185
ENSG00000198883	0.590636	0.444395	1.09032	0.407582	0.683581	NA	PNMA5
ENSG00000183837	333.466	-0.863174	0.461222	-1.87149	0.0612768	0.252965	PNMA3
ENSG00000235961	289.775	-0.958666	0.53742	-1.78383	0.0744512	0.288342	PNMA6A
ENSG00000225110	1.8564	0.0676834	1.19918	0.0564412	0.95499	0.988698	PNMA6F
ENSG00000063587	1062.37	0.435007	0.173686	2.50456	0.0122605	0.0810326	ZNF275
ENSG00000214897	0.288437	-0.128491	0.893046	-0.143879	0.885596	NA	PNMA6E
ENSG00000189420	49.624	0.958413	0.431675	2.22022	0.0264039	0.142503	ZFP92
ENSG00000183479	4.88228	0.520071	0.92847	0.560138	0.575386	0.841104	TREX2
ENSG00000213397	14.0318	-0.257641	0.462809	-0.556691	0.577739	0.842611	HAUS7
ENSG00000182492	8400.01	0.948436	0.286177	3.31416	0.000919174	0.0112635	BGN
ENSG00000067842	67.532	0.533175	0.529354	1.00722	0.31383	0.652439	ATP2B3
ENSG00000262919	466.32	0.133763	0.335182	0.399076	0.689837	0.899732	FAM58A
ENSG00000130829	487.036	-0.603165	0.560681	-1.07577	0.28203	0.625619	DUSP9
ENSG00000130822	200.96	-0.439826	0.731906	-0.600932	0.547885	0.826478	PNCK
ENSG00000130821	8964.29	-0.308445	0.42879	-0.719339	0.471932	0.779705	SLC6A8
ENSG00000185825	5534.43	0.523585	0.239242	2.18851	0.0286324	0.150112	BCAP31
ENSG00000101986	1753.78	0.921196	0.308291	2.98807	0.00280745	0.0272579	ABCD1
ENSG00000198753	289.571	0.329631	0.525455	0.627325	0.530446	0.814956	PLXNB3
ENSG00000184343	25.0092	-0.82971	0.399096	-2.07897	0.03762	0.18236	SRPK3
ENSG00000067829	1836.93	0.0732931	0.247261	0.29642	0.766909	0.927986	IDH3G
ENSG00000180879	4097.6	0.273986	0.265748	1.031	0.302541	0.642277	SSR4
ENSG00000067840	1368.24	-0.36369	0.309792	-1.17398	0.240403	0.576728	PDZD4
ENSG00000198910	5584.68	-0.783437	0.598711	-1.30854	0.19069	0.512693	L1CAM
ENSG00000126895	5.76093	-0.341256	0.689161	-0.495176	0.620476	0.866161	AVPR2
ENSG00000089820	303.754	0.376825	0.286964	1.31314	0.189135	0.510429	ARHGAP4
ENSG00000102030	936.993	-0.0379498	0.231459	-0.163959	0.869763	0.964098	NAA10
ENSG00000102032	3616.58	-0.456664	0.520548	-0.877276	0.380337	0.714253	RENBP
ENSG00000172534	6793.33	0.00971811	0.277372	0.0350364	0.972051	0.992126	HCFC1
ENSG00000177854	301.29	0.398472	0.29387	1.35595	0.175116	0.487217	TMEM187
ENSG00000184216	3283.1	0.813356	0.202762	4.01137	6.03663e-05	0.00125594	IRAK1
ENSG00000169057	2667.34	-0.201798	0.178272	-1.13197	0.257647	0.597197	MECP2
ENSG00000007350	63.4606	-0.415033	0.584361	-0.710233	0.47756	0.783699	TKTL1
ENSG00000196924	92722.6	0.245552	0.199602	1.23021	0.218619	0.552997	FLNA
ENSG00000102119	3907.05	-0.266377	0.316535	-0.841543	0.400044	0.728346	EMD
ENSG00000147403	71833.4	-0.299903	0.232865	-1.28788	0.197788	0.52289	RPL10
ENSG00000013563	300.667	1.44748	0.324805	4.45645	8.33284e-06	0.000243576	DNASE1L1
ENSG00000102125	745.282	-0.258743	0.273909	-0.94463	0.344848	0.68343	TAZ
ENSG00000071553	19966	0.101737	0.398038	0.255596	0.798263	0.939498	ATP6AP1
ENSG00000203879	11033.1	0.0756696	0.306572	0.246825	0.805044	0.940917	GDI1
ENSG00000071859	2480.89	0.391122	0.174187	2.24542	0.0247412	0.136039	FAM50A
ENSG00000130827	2989.94	-0.387371	0.377947	-1.02493	0.305395	0.64403	PLXNA3
ENSG00000196976	1427.44	0.234122	0.36875	0.634908	0.525488	0.812189	LAGE3
ENSG00000102178	1467	0.167232	0.297615	0.561909	0.574178	0.840829	UBL4A
ENSG00000126903	954.969	0.71997	0.295682	2.43494	0.0148941	0.0937692	SLC10A3
ENSG00000071889	1708.38	0.0954394	0.267716	0.356495	0.72147	0.910355	FAM3A
ENSG00000160211	3576.79	0.274617	0.293335	0.936188	0.349176	0.686976	G6PD
ENSG00000269335	207.949	-0.0299992	0.28434	-0.105505	0.915975	0.977981	IKBKG
ENSG00000126890	0.129885	0.0108499	0.75598	0.014352	0.988549	NA	CTAG2
ENSG00000160219	18.147	-1.41517	0.658563	-2.14888	0.0316437	0.161453	GAB3
ENSG00000130826	2252.83	0.385465	0.21459	1.79628	0.0724498	0.283006	DKC1
ENSG00000130830	717.388	0.527443	0.206886	2.54944	0.0107896	0.0743887	MPP1
ENSG00000185010	47.422	-0.443173	0.413575	-1.07157	0.283915	0.627167	F8
ENSG00000274183	0.287151	0.335897	0.793903	0.423096	0.672226	NA	H2AFB1
ENSG00000277203	349.772	0.224324	0.38564	0.581691	0.560775	0.833846	F8A1
ENSG00000165775	1478.5	-0.240312	0.229287	-1.04808	0.2946	0.635779	FUNDC2
ENSG00000214827	19.0143	0.516558	0.428569	1.20531	0.228084	0.564556	MTCP1
ENSG00000185515	483.466	-0.309056	0.405918	-0.761374	0.446434	0.762291	BRCC3
ENSG00000155959	1720.62	-0.030308	0.273234	-0.110923	0.911677	0.976737	VBP1
ENSG00000155961	201.937	-0.484965	0.328226	-1.47753	0.139533	0.427138	RAB39B
ENSG00000155962	7.08944	0.0399906	0.642553	0.062237	0.950374	0.988142	CLIC2
ENSG00000274791	2.48058	1.47388	0.966149	1.52552	0.12713	0.40273	F8A2
ENSG00000277150	4.63477	0.685392	1.05382	0.650387	0.515443	0.808101	F8A3
ENSG00000185973	298.731	-0.367757	0.207208	-1.77482	0.0759274	0.292153	TMLHE
ENSG00000168939	82.8474	0.0813166	0.402222	0.202168	0.839785	0.952929	SPRY3
ENSG00000124333	914.547	0.0173536	0.205353	0.0845059	0.932654	0.983036	VAMP7
ENSG00000124334	1.10993	0.780668	1.12984	0.690957	0.489592	NA	IL9R
ENSG00000172748	124.793	-0.0754824	0.213464	-0.353607	0.723633	0.910912	ZNF596
ENSG00000147364	362.793	-0.967017	0.332099	-2.91183	0.00359314	0.0325619	FBXO25
ENSG00000180190	487.264	-0.0287018	0.217998	-0.131661	0.895253	0.97226	TDRP
ENSG00000104714	635.511	-0.145931	0.128952	-1.13167	0.257775	0.59724	ERICH1
ENSG00000198010	3.65872	-0.428886	0.829471	-0.517059	0.605115	0.856813	DLGAP2
ENSG00000182372	975.55	-0.136198	0.312516	-0.435811	0.662974	0.886634	CLN8
ENSG00000104728	86.3399	-0.118714	0.393884	-0.301392	0.763115	0.926833	ARHGEF10
ENSG00000176595	877.53	-0.445891	0.255095	-1.74794	0.0804737	0.302364	KBTBD11
ENSG00000036448	116.757	-0.479119	0.271693	-1.76346	0.0778234	0.297006	MYOM2
ENSG00000183117	3.9826	0.749084	1.00196	0.747618	0.454691	0.769098	CSMD1
ENSG00000147316	648.08	0.20496	0.294926	0.694952	0.487085	0.791231	MCPH1
ENSG00000091879	44.0358	1.93145	0.788742	2.44878	0.0143342	0.0913624	ANGPT2
ENSG00000155189	1766.24	0.657714	0.207095	3.17591	0.00149368	0.0167107	AGPAT5
ENSG00000275591	160.083	-0.112323	0.339843	-0.330513	0.741013	0.916768	XKR5
ENSG00000164825	0.927496	-0.897133	1.23104	-0.728761	0.466148	NA	DEFB1
ENSG00000186562	0.0481027	0.0108499	0.75598	0.014352	0.988549	NA	DEFB105A
ENSG00000275342	1894.55	-1.31934	0.491748	-2.68296	0.00729733	0.0551387	PRAG1
ENSG00000253958	50.8655	0.281936	0.453239	0.622046	0.533912	0.817264	CLDN23
ENSG00000147324	1085.57	0.0175774	0.147859	0.118879	0.905371	0.975059	MFHAS1
ENSG00000104626	504.035	0.534477	0.256711	2.08202	0.0373404	0.181325	ERI1
ENSG00000173281	379.973	0.130171	0.308795	0.421546	0.673356	0.892943	PPP1R3B
ENSG00000173273	3347.79	-0.205099	0.157711	-1.30047	0.193439	0.516789	TNKS
ENSG00000175806	389.461	0.337306	0.27989	1.20514	0.22815	0.564611	MSRA
ENSG00000253649	4.87747	-0.822091	0.758226	-1.08423	0.278263	0.620592	PRSS51
ENSG00000184647	0.870375	0.235519	1.23661	0.190455	0.848953	NA	PRSS55
ENSG00000183638	8.86172	-0.13898	0.65509	-0.212154	0.831987	0.950966	RP1L1
ENSG00000171060	0.0815757	0.0108499	0.75598	0.014352	0.988549	NA	C8orf74
ENSG00000171056	13.2166	-0.335419	0.589888	-0.568615	0.569617	0.838704	SOX7
ENSG00000254093	269.18	0.216548	0.257028	0.842508	0.399504	0.727927	PINX1
ENSG00000171044	171.028	-0.154152	0.241642	-0.637935	0.523516	0.811941	XKR6
ENSG00000104643	949.825	-0.031097	0.192664	-0.161405	0.871774	0.96449	MTMR9
ENSG00000177710	4.42394	1.13901	0.933612	1.22	0.222463	0.557223	SLC35G5
ENSG00000154319	112.681	-0.339112	0.411699	-0.823688	0.410117	0.735745	FAM167A
ENSG00000136573	2.32946	-0.252681	1.19504	-0.211441	0.832543	0.951206	BLK
ENSG00000136574	4.65437	1.13876	0.975331	1.16756	0.242985	0.579197	GATA4
ENSG00000154328	1089.03	0.124705	0.228109	0.546692	0.58459	0.846437	NEIL2
ENSG00000079459	12094.7	-0.171261	0.293394	-0.583725	0.559405	0.833511	FDFT1
ENSG00000141527	189.795	-1.53175	0.479451	-3.19479	0.00139934	0.0159136	CARD14
ENSG00000205884	0.108344	0.110982	0.75598	0.146805	0.883286	NA	DEFB136
ENSG00000205883	0.195287	0.0108499	0.75598	0.014352	0.988549	NA	DEFB135
ENSG00000205882	0.515814	0.870363	1.19552	0.728021	0.466601	NA	DEFB134
ENSG00000215343	0.099832	-0.0892822	0.75598	-0.118101	0.905987	NA	ZNF705D
ENSG00000226430	1.71453	0.212354	1.04732	0.202759	0.839323	0.952669	USP17L7
ENSG00000223443	1.34173	-0.634739	1.13546	-0.559014	0.576152	NA	USP17L2
ENSG00000186523	178.262	0.518374	0.293063	1.76881	0.0769249	0.294621	FAM86B1
ENSG00000145002	29.8875	0.490902	0.347696	1.41187	0.157988	0.458071	FAM86B2
ENSG00000154359	1474.49	-0.229188	0.235936	-0.971399	0.33135	0.669763	LONRF1
ENSG00000188732	113.344	-1.53459	0.322942	-4.75189	2.01521e-06	7.40274e-05	FAM221A
ENSG00000164741	1701.07	0.239549	0.25097	0.954495	0.339833	0.67806	DLC1
ENSG00000164743	50.8004	-0.181688	0.46306	-0.392365	0.694789	0.901441	C8orf48
ENSG00000185053	2.71793	0.626129	0.85007	0.736562	0.461389	0.774014	SGCZ
ENSG00000104723	3858.06	0.816199	0.197389	4.13498	3.54981e-05	0.000828642	TUSC3
ENSG00000038945	11.4142	-0.344034	0.557551	-0.617046	0.537204	0.819576	MSR1
ENSG00000078579	3.8716	-0.792768	0.92318	-0.858736	0.390486	0.721481	FGF20
ENSG00000155970	302.068	0.38812	0.315086	1.23179	0.218028	0.552098	MICU3
ENSG00000104219	245.088	-0.909292	0.437975	-2.07613	0.0378822	0.183204	ZDHHC2
ENSG00000198791	2105.81	0.0205032	0.203634	0.100687	0.919799	0.978934	CNOT7
ENSG00000155975	873.542	0.129739	0.159733	0.812229	0.41666	0.740735	VPS37A
ENSG00000187672	105.285	-1.54114	0.483018	-3.19064	0.00141957	0.0160152	ERC2
ENSG00000003989	1025.88	1.23941	0.354004	3.50111	0.000463332	0.00655253	SLC7A2
ENSG00000104213	14.174	-0.0417973	0.721919	-0.0578974	0.95383	0.988426	PDGFRL
ENSG00000129422	295.081	-0.0909183	0.432586	-0.210174	0.833532	0.951806	MTUS1
ENSG00000104760	1.60037	0.997758	1.22819	0.812381	0.416573	0.740735	FGL1
ENSG00000078674	3809.97	-0.378702	0.430499	-0.87968	0.379032	0.712977	PCM1
ENSG00000104763	6003.28	-0.515544	0.314209	-1.64077	0.100846	0.349393	ASAH1
ENSG00000171428	54.5013	0.0979396	0.249466	0.392596	0.694618	0.901441	NAT1
ENSG00000156006	1.70309	-0.746283	1.18636	-0.629052	0.529315	0.814563	NAT2
ENSG00000156011	1182.32	0.119266	0.394961	0.30197	0.762675	0.926782	PSD3
ENSG00000180998	83.9877	-1.54484	0.564542	-2.73645	0.00621053	0.0487627	GPR137C
ENSG00000118263	800.969	-1.54498	0.461431	-3.34823	0.000813288	0.0102227	KLF7
ENSG00000104613	1240.55	0.128749	0.156945	0.820345	0.41202	0.737183	INTS10
ENSG00000175445	739.401	-0.338205	0.675826	-0.500432	0.616771	0.863038	LPL
ENSG00000036565	1.60685	-0.208398	1.18976	-0.17516	0.860954	0.960961	SLC18A1
ENSG00000147416	6935.21	0.396347	0.252164	1.57178	0.116001	0.379982	ATP6V1B2
ENSG00000061337	3940.28	-1.38949	0.483849	-2.87174	0.00408215	0.035813	LZTS1
ENSG00000163071	208.333	-1.54793	0.302288	-5.12071	3.04391e-07	1.48206e-05	SPATA18
ENSG00000147443	24.0074	-0.56739	0.845765	-0.670861	0.502309	0.800785	DOK2
ENSG00000130227	3684.57	0.020543	0.135445	0.151671	0.879446	0.96711	XPO7
ENSG00000158806	174.974	-1.41621	0.581967	-2.43349	0.014954	0.0939687	NPM2
ENSG00000158815	41.0634	-1.78242	0.824675	-2.16135	0.030668	0.157868	FGF17
ENSG00000158856	2146.68	0.794055	0.646925	1.22743	0.219661	0.554018	DMTN
ENSG00000158863	2347.9	0.142736	0.303969	0.469575	0.638659	0.875379	FAM160B2
ENSG00000275074	227.299	-0.333696	0.425416	-0.7844	0.432805	0.752449	NUDT18
ENSG00000168453	513.216	0.502458	0.616303	0.815276	0.414914	0.739628	HR
ENSG00000168476	1430.87	0.319456	0.352621	0.905945	0.364965	0.699863	REEP4
ENSG00000168481	3051.28	-2.36735	0.938859	-2.52152	0.011685	0.0785216	LGI3
ENSG00000168484	72.2004	-2.09102	0.902619	-2.31661	0.0205248	0.118643	SFTPC
ENSG00000168487	2573.84	0.798089	0.376297	2.1209	0.0339302	0.169517	BMP1
ENSG00000168490	54.6224	-0.296398	0.497818	-0.595393	0.551581	0.828406	PHYHIP
ENSG00000168495	3612.65	0.501536	0.161503	3.10543	0.00190004	0.0202519	POLR3D
ENSG00000197181	40.7085	0.724832	0.689569	1.05114	0.293195	0.634888	PIWIL2
ENSG00000104635	2419.64	0.53403	0.20006	2.66934	0.00759995	0.0565214	SLC39A14
ENSG00000120910	488.307	0.0309267	0.180744	0.171107	0.864139	0.962384	PPP3CC
ENSG00000120896	3494.24	0.140602	0.354643	0.396461	0.691765	0.900448	SORBS3
ENSG00000120913	345.483	0.253868	0.295214	0.859945	0.389819	0.721236	PDLIM2
ENSG00000248235	0.119275	-0.389678	0.75598	-0.515461	0.606231	NA	NA
ENSG00000241852	410.954	0.16119	0.329272	0.489534	0.624463	0.867679	C8orf58
ENSG00000158941	6559.56	0.0647493	0.165895	0.390303	0.696312	0.901441	CCAR2
ENSG00000147439	1422.19	0.649473	0.196297	3.30862	0.000937571	0.011404	BIN3
ENSG00000197054	37.433	-1.5498	0.349071	-4.43978	9.00492e-06	0.000260905	ZNF763
ENSG00000134020	4.61835	-0.655496	0.820629	-0.798773	0.424422	0.745813	PEBP4
ENSG00000008853	1954.52	-0.0215015	0.311927	-0.0689312	0.945044	0.986464	RHOBTB2
ENSG00000120889	6325.21	1.25659	0.247764	5.07174	3.942e-07	1.843e-05	TNFRSF10B
ENSG00000092529	131.591	-1.55446	0.568689	-2.73341	0.00626818	0.0490516	CAPN3
ENSG00000090097	9890.96	-1.55507	0.261801	-5.93991	2.85179e-09	2.65152e-07	PCBP4
ENSG00000053918	99.2868	-1.56029	0.526759	-2.96205	0.00305593	0.028913	KCNQ1
ENSG00000147457	1720.05	0.449721	0.153663	2.92667	0.00342608	0.0314287	CHMP7
ENSG00000104679	1720.31	0.00924076	0.229029	0.0403476	0.967816	0.991264	R3HCC1
ENSG00000134013	2524.46	1.16027	0.40975	2.83165	0.0046309	0.0393651	LOXL2
ENSG00000197217	2119.91	0.0970311	0.14002	0.69298	0.488322	0.791772	ENTPD4
ENSG00000147454	2879.08	0.61883	0.177253	3.49122	0.000480823	0.00668884	SLC25A37
ENSG00000129596	166.295	-1.56044	0.44086	-3.53954	0.000400829	0.00584791	CDO1
ENSG00000180053	1.17442	0.56171	1.23648	0.454283	0.649625	NA	NKX2-6
ENSG00000159167	3666.01	1.44971	0.5176	2.80083	0.00509721	0.0423233	STC1
ENSG00000042980	8.94205	1.46892	0.80762	1.81883	0.0689376	0.273771	ADAM28
ENSG00000134028	0.0616411	0.0108499	0.75598	0.014352	0.988549	NA	ADAMDEC1
ENSG00000069206	0.201629	-0.0892822	0.75598	-0.118101	0.905987	NA	ADAM7
ENSG00000104722	6237.06	-2.67231	0.988697	-2.70286	0.00687458	0.0527681	NEFM
ENSG00000277586	3803.1	-1.76614	0.970333	-1.82014	0.0687379	0.273176	NEFL
ENSG00000147459	557.739	0.532192	0.270504	1.96741	0.0491361	0.217433	DOCK5
ENSG00000147437	39.5086	-0.0833883	0.613324	-0.135961	0.891852	0.970458	GNRH1
ENSG00000104756	765.112	0.254172	0.225459	1.12736	0.259592	0.599173	KCTD9
ENSG00000184661	563.166	0.0960534	0.402067	0.238899	0.811184	0.944239	CDCA2
ENSG00000205560	16.7961	-1.56207	0.481679	-3.24298	0.00118288	0.0138849	CPT1B
ENSG00000221914	1944.72	0.303963	0.19856	1.53084	0.125809	0.400318	PPP2R2A
ENSG00000104765	2944.94	-0.332244	0.216718	-1.53307	0.125258	0.398873	BNIP3L
ENSG00000211445	41.2592	-1.5652	0.474743	-3.29694	0.000977433	0.011819	GPX3
ENSG00000092964	5430.25	-0.578863	0.296768	-1.95055	0.0511101	0.222931	DPYSL2
ENSG00000120907	0.301584	-0.363863	0.990131	-0.36749	0.713254	NA	ADRA1A
ENSG00000103942	611.539	-1.56697	0.432665	-3.62166	0.000292714	0.00457473	HOMER2
ENSG00000104228	1151.88	-0.454943	0.20211	-2.25097	0.0243875	0.134816	TRIM35
ENSG00000120899	464.293	0.111758	0.291705	0.38312	0.701631	0.903174	PTK2B
ENSG00000120903	0.526515	0.863789	1.23387	0.700063	0.483888	NA	CHRNA2
ENSG00000120915	585.046	0.0653696	0.345785	0.189047	0.850056	0.956342	EPHX2
ENSG00000120885	2317.31	1.44052	0.507613	2.83784	0.00454204	0.0387699	CLU
ENSG00000168077	458.12	0.630566	0.363436	1.73501	0.0827389	0.307644	SCARA3
ENSG00000147419	1251.72	0.111368	0.269561	0.413146	0.6795	0.895314	CCDC25
ENSG00000171320	161.895	0.0228958	0.56508	0.0405178	0.96768	0.991264	ESCO2
ENSG00000168078	632.758	0.665351	0.54021	1.23165	0.218079	0.552143	PBK
ENSG00000168079	228.33	0.67963	0.826141	0.822656	0.410704	0.736029	SCARA5
ENSG00000189233	2.31545	1.52555	1.14884	1.3279	0.184212	0.501833	NUGGC
ENSG00000134014	1418.17	0.101793	0.114347	0.890215	0.373351	0.707289	ELP3
ENSG00000171130	2031.3	-1.56733	0.401018	-3.90837	9.29199e-05	0.00180116	ATP6V0E2
ENSG00000186918	1261.27	0.230867	0.225992	1.02157	0.306983	0.646306	ZNF395
ENSG00000214050	139	0.257927	0.216799	1.1897	0.234163	0.569836	FBXO16
ENSG00000104290	974.809	-0.633373	0.265672	-2.38404	0.0171236	0.103948	FZD3
ENSG00000012232	5803.34	0.36764	0.234343	1.56881	0.116692	0.381183	EXTL3
ENSG00000104299	892.928	-0.304504	0.214091	-1.42231	0.154935	0.453592	INTS9
ENSG00000147421	778.407	-0.308675	0.224631	-1.37414	0.169398	0.477606	HMBOX1
ENSG00000197892	772.04	-0.620439	0.279919	-2.21649	0.0266577	0.143509	KIF13B
ENSG00000120875	7290.3	1.41923	0.254442	5.57782	2.43548e-08	1.65623e-06	DUSP4
ENSG00000133872	3906.99	-0.204338	0.14317	-1.42724	0.15351	0.451046	SARAF
ENSG00000104660	1412.41	-0.37009	0.226555	-1.63356	0.102352	0.35261	LEPROTL1
ENSG00000177669	3.99264	-1.65456	0.856694	-1.93133	0.0534427	0.230418	MBOAT4
ENSG00000104671	351.24	-0.0906922	0.267647	-0.33885	0.734723	0.914002	DCTN6
ENSG00000157110	1975.98	-0.41845	0.406732	-1.02881	0.30357	0.6428	RBPMS
ENSG00000197265	1059.23	0.495858	0.198896	2.49305	0.012665	0.0831383	GTF2E2
ENSG00000126950	96.5812	-1.56786	0.473147	-3.31368	0.000920762	0.0112745	TMEM35A
ENSG00000104687	3268.97	-0.10572	0.130859	-0.80789	0.419154	0.742921	GSR
ENSG00000104691	342.269	-0.199376	0.235983	-0.844876	0.39818	0.726721	UBXN8
ENSG00000104695	2559.9	-0.057941	0.123405	-0.469519	0.638698	0.875379	PPP2CB
ENSG00000133863	141.326	-0.192253	0.69422	-0.276933	0.781831	0.933769	TEX15
ENSG00000172733	116.96	-0.810309	0.227288	-3.56513	0.000363681	0.00538712	PURG
ENSG00000165392	909.901	0.160192	0.35707	0.448629	0.653699	0.882382	WRN
ENSG00000181444	269.852	-1.56849	0.571196	-2.74598	0.00603297	0.0479404	ZNF467
ENSG00000172728	321.898	-0.201757	0.215271	-0.937225	0.348643	0.686811	FUT10
ENSG00000129696	391.778	-0.000445297	0.166282	-0.00267797	0.997863	0.999686	TTI2
ENSG00000198042	632.247	0.952467	0.364275	2.61469	0.0089308	0.0641899	MAK16
ENSG00000133874	493.27	-0.287575	0.317823	-0.904828	0.365556	0.700501	RNF122
ENSG00000143171	1650.55	-1.57134	0.548564	-2.86446	0.00417727	0.0364253	RXRG
ENSG00000156687	171.648	0.800073	0.723439	1.10593	0.268757	0.60958	UNC5D
ENSG00000128011	431.22	-1.57215	0.44566	-3.52769	0.000419208	0.00607297	LRFN1
ENSG00000183779	3185.85	-0.285485	0.413017	-0.691218	0.489429	0.792301	ZNF703
ENSG00000147475	2103.19	0.346461	0.114732	3.01973	0.00252996	0.0252643	ERLIN2
ENSG00000147471	1280.96	0.126444	0.165869	0.762312	0.445874	0.761809	PLPBP
ENSG00000020181	2336.5	-1.18789	0.338548	-3.50876	0.000450194	0.00640349	ADGRA2
ENSG00000104221	482.847	0.238363	0.216643	1.10026	0.271221	0.613009	BRF2
ENSG00000156675	1411.68	0.179724	0.225048	0.798604	0.42452	0.745845	RAB11FIP1
ENSG00000169154	0.0777586	0.0108499	0.75598	0.014352	0.988549	NA	GOT1L1
ENSG00000188778	5.60424	2.21536	0.851929	2.6004	0.00931151	0.0664525	ADRB3
ENSG00000187840	5280.83	0.314335	0.360578	0.871753	0.383343	0.717105	EIF4EBP1
ENSG00000129691	1689.71	0.196829	0.181132	1.08666	0.277189	0.619543	ASH2L
ENSG00000147465	23.8945	-0.489982	0.41749	-1.17364	0.24054	0.576786	STAR
ENSG00000175324	607.416	0.125178	0.203387	0.615469	0.538245	0.820321	LSM1
ENSG00000156735	744.143	-0.0299486	0.156061	-0.191903	0.847818	0.955848	BAG4
ENSG00000085788	1841.91	-0.403574	0.240816	-1.67586	0.0937664	0.334079	DDHD2
ENSG00000147535	805.641	0.530255	0.215767	2.45754	0.0139892	0.0896846	PLPP5
ENSG00000147548	3338.05	-0.303722	0.271332	-1.11937	0.262981	0.602957	NSD3
ENSG00000165046	145.693	0.168957	0.263367	0.641527	0.52118	0.810457	LETM2
ENSG00000077782	5639.55	1.05094	0.152798	6.87793	6.07305e-12	1.06324e-09	FGFR1
ENSG00000196166	0.566481	1.42895	1.21515	1.17595	0.239614	NA	C8orf86
ENSG00000147526	2202.93	-0.0511009	0.363728	-0.140492	0.888271	0.969221	TACC1
ENSG00000169499	1168.35	-1.03478	0.530736	-1.9497	0.0512116	0.223255	PLEKHA2
ENSG00000169495	0.907284	-1.15376	1.23471	-0.934442	0.350076	NA	HTRA4
ENSG00000169490	1056.2	0.246835	0.189019	1.30587	0.191595	0.513923	TM2D2
ENSG00000168615	2001.82	0.859734	0.277847	3.09427	0.00197296	0.020867	ADAM9
ENSG00000197140	9.35026	-0.705541	0.599193	-1.17748	0.239002	0.575628	ADAM32
ENSG00000131203	2.6205	1.85974	1.22495	1.51822	0.12896	0.406492	IDO1
ENSG00000188676	0.19239	0.311246	0.75598	0.411712	0.680551	NA	IDO2
ENSG00000176907	490.454	0.979775	0.899602	1.08912	0.2761	0.618295	C8orf4
ENSG00000164175	5316.05	-1.57356	0.570772	-2.7569	0.00583522	0.0467073	SLC45A2
ENSG00000104332	1554.78	-0.617414	0.525874	-1.17407	0.240366	0.576728	SFRP1
ENSG00000147533	1733.96	-0.010463	0.131599	-0.0795067	0.93663	0.984236	GOLGA7
ENSG00000147536	709.073	0.0931669	0.379219	0.245681	0.805929	0.941363	GINS4
ENSG00000158669	5356.22	0.0555215	0.153274	0.362238	0.717174	0.908405	GPAT4
ENSG00000165066	0.379068	0.0108499	0.75598	0.014352	0.988549	NA	NKX6-3
ENSG00000183049	567.76	-1.58343	0.417105	-3.79625	0.0001469	0.00265081	CAMK1D
ENSG00000083168	2569.67	-0.258713	0.232347	-1.11348	0.265504	0.606272	KAT6A
ENSG00000070718	1209.48	0.150556	0.185798	0.810322	0.417755	0.74164	AP3M2
ENSG00000104368	1871.38	0.00399053	0.40241	0.00991659	0.992088	0.998148	PLAT
ENSG00000104365	1064.77	-0.235767	0.172059	-1.37027	0.170602	0.479131	IKBKB
ENSG00000070501	698.433	-0.0380124	0.164587	-0.230957	0.817348	0.947235	POLB
ENSG00000159713	123.881	-1.58628	0.495861	-3.19903	0.00137889	0.0157266	TPPP3
ENSG00000078668	2263.96	-0.406125	0.205663	-1.97471	0.0483015	0.214954	VDAC3
ENSG00000168575	1552.97	0.597106	0.273088	2.1865	0.0287792	0.150705	SLC20A2
ENSG00000176209	664.484	0.401722	0.243977	1.64656	0.0996489	0.347147	SMIM19
ENSG00000147432	5.5183	-3.28568	1.22736	-2.67703	0.00742775	0.0557565	CHRNB3
ENSG00000147434	5.49764	-1.93721	1.08825	-1.78012	0.0750563	0.289886	CHRNA6
ENSG00000131931	208.065	0.146272	0.202919	0.720839	0.471009	0.779529	THAP1
ENSG00000120925	577.801	0.0530818	0.248888	0.213276	0.831111	0.950692	RNF170
ENSG00000168172	2137.16	0.0378795	0.399663	0.0947787	0.924491	0.980768	HOOK3
ENSG00000168522	1040.26	-0.138129	0.224807	-0.614433	0.538929	0.82063	FNTA
ENSG00000185900	203.026	0.119869	0.154504	0.775834	0.437847	0.75583	POMK
ENSG00000165102	1759.24	0.245438	0.172858	1.41988	0.155642	0.45404	HGSNAT
ENSG00000164808	1119.18	-0.270444	0.191642	-1.4112	0.158187	0.45826	SPIDR
ENSG00000221869	528.098	-0.641507	0.53441	-1.2004	0.229984	0.566059	CEBPD
ENSG00000253729	13373.7	0.0383501	0.279031	0.13744	0.890683	0.969998	PRKDC
ENSG00000104738	4872.55	-0.115643	0.323945	-0.356983	0.721105	0.910355	MCM4
ENSG00000169139	1661.52	0.0552547	0.294416	0.187676	0.851131	0.957028	UBE2V2
ENSG00000034239	119.309	0.8327	0.488195	1.70567	0.0880691	0.320441	EFCAB1
ENSG00000019549	2188.45	1.02264	0.481479	2.12396	0.0336739	0.168595	SNAI2
ENSG00000168333	0.169554	-0.189414	0.75598	-0.250554	0.802159	NA	C8orf22
ENSG00000078804	1417.25	-1.59063	0.365607	-4.35066	1.35728e-05	0.000371659	TP53INP2
ENSG00000147485	7.91371	0.966859	0.711823	1.35829	0.174373	0.486464	PXDNL
ENSG00000168300	713.153	-0.099058	0.264267	-0.37484	0.707779	0.905894	PCMTD1
ENSG00000147488	7.10204	-2.73391	1.01578	-2.69143	0.00711461	0.0541309	ST18
ENSG00000196711	1.98346	0.0793354	1.20069	0.066075	0.947318	0.987085	ALKAL1
ENSG00000023287	1209.72	-0.222013	0.306159	-0.725156	0.468356	0.777694	RB1CC1
ENSG00000183729	1.53273	-0.828332	1.06891	-0.774928	0.438382	0.756073	NPBWR1
ENSG00000082556	12.0109	0.487324	0.99748	0.488555	0.625156	0.867722	OPRK1
ENSG00000047249	2245.81	-0.556835	0.203401	-2.73762	0.00618849	0.0486594	ATP6V1H
ENSG00000147509	157.072	0.888331	0.408596	2.17411	0.0296971	0.154124	RGS20
ENSG00000187735	3160.95	0.112348	0.335982	0.334387	0.738088	0.915672	TCEA1
ENSG00000120992	2053.5	0.0861643	0.243512	0.353841	0.723458	0.910912	LYPLA1
ENSG00000137547	1388.01	0.0275715	0.287453	0.0959164	0.923587	0.980655	MRPL15
ENSG00000164736	1.3829	0.945693	1.1312	0.83601	0.403149	NA	SOX17
ENSG00000104237	9.70359	1.44977	0.727342	1.99325	0.0462342	0.208631	RP1
ENSG00000162409	218.087	-1.59253	0.547562	-2.9084	0.00363281	0.032759	PRKAA2
ENSG00000167904	727.151	0.409227	0.243034	1.68383	0.0922153	0.330269	TMEM68
ENSG00000137574	1050.41	0.308653	0.377306	0.818043	0.413332	0.738488	TGS1
ENSG00000254087	598.471	0.787197	0.26081	3.01827	0.00254218	0.0253402	LYN
ENSG00000008988	26381.8	-0.20797	0.227318	-0.914888	0.36025	0.695779	RPS20
ENSG00000172680	0.0468529	0.0108499	0.75598	0.014352	0.988549	NA	MOS
ENSG00000181690	612.136	-0.0798834	0.353155	-0.226199	0.821046	0.948077	PLAG1
ENSG00000170791	622.997	-0.0809239	0.116606	-0.693995	0.487685	0.791509	CHCHD7
ENSG00000170786	0.855856	2.86216	1.23163	2.32388	0.0201321	NA	SDR16C5
ENSG00000185532	443.01	-1.60502	0.428103	-3.74914	0.000177444	0.00308651	PRKG1
ENSG00000104331	3175.67	0.781679	0.153251	5.10065	3.38498e-07	1.62885e-05	IMPAD1
ENSG00000169122	665.024	0.675592	0.273528	2.46992	0.0135145	0.0874587	FAM110B
ENSG00000215114	790.787	-0.47246	0.223899	-2.11015	0.0348456	0.172831	UBXN2B
ENSG00000167910	1.14397	0.760648	1.10095	0.690902	0.489627	NA	CYP7A1
ENSG00000137575	9267.67	-0.187908	0.391767	-0.479644	0.631481	0.871324	SDCBP
ENSG00000035681	943.86	0.329694	0.21853	1.50869	0.131377	0.410334	NSMAF
ENSG00000198846	125.085	0.247704	0.442277	0.560065	0.575435	0.841104	TOX
ENSG00000178538	168.559	-0.504047	0.405498	-1.24303	0.213855	0.545224	CA8
ENSG00000104388	2948.78	-0.173949	0.229536	-0.757832	0.448552	0.76448	RAB2A
ENSG00000171316	4246.21	-0.754392	0.207883	-3.62893	0.0002846	0.00447341	CHD7
ENSG00000177182	12.3007	-1.49612	1.02281	-1.46276	0.143532	0.433415	CLVS1
ENSG00000198363	3119.1	0.527932	0.200179	2.6373	0.00835683	0.0609341	ASPH
ENSG00000110693	1427.21	-1.60519	0.29808	-5.38509	7.24091e-08	4.36497e-06	SOX6
ENSG00000137563	996.198	0.302128	0.249948	1.20876	0.226754	0.562114	GGH
ENSG00000198478	277.385	-1.60633	0.354832	-4.527	5.98266e-06	0.000185417	SH3BGRL2
ENSG00000185728	2992.85	-0.0140639	0.205499	-0.0684376	0.945437	0.98659	YTHDF3
ENSG00000180828	0.488932	-0.234583	0.851818	-0.275392	0.783015	NA	BHLHE22
ENSG00000172817	69.7124	1.01897	0.64507	1.57963	0.114192	0.377361	CYP7B1
ENSG00000104442	1130.44	0.069674	0.262301	0.265626	0.790527	0.936233	ARMC1
ENSG00000066855	753.24	0.369342	0.215893	1.71077	0.0871241	0.317916	MTFR1
ENSG00000205268	1365.88	-0.392451	0.249947	-1.57014	0.116383	0.380702	PDE7A
ENSG00000147570	0.388982	0.0266581	1.08002	0.024683	0.980308	NA	DNAJC5B
ENSG00000147573	3.21652	-0.83479	1.03996	-0.802712	0.422141	0.744679	TRIM55
ENSG00000147571	3.96245	0.497144	1.05133	0.472874	0.636303	0.874778	CRH
ENSG00000179041	773.495	0.428554	0.275567	1.55517	0.119906	0.388059	RRS1
ENSG00000147576	90.5171	-0.684721	0.340784	-2.00925	0.0445105	0.203305	ADHFE1
ENSG00000115266	996.136	-1.61024	0.449291	-3.58396	0.000338421	0.00511423	APC2
ENSG00000185697	164.234	-0.185541	0.437796	-0.423808	0.671706	0.892021	MYBL1
ENSG00000175073	619.531	0.123826	0.237869	0.520566	0.602669	0.855675	VCPIP1
ENSG00000270024	0.691625	0.582867	1.23705	0.471175	0.637515	NA	C8orf44-SGK3
ENSG00000213865	84.1849	-0.278956	0.241022	-1.15739	0.247114	0.584641	C8orf44
ENSG00000104205	64.009	-0.130207	0.426349	-0.305401	0.760061	0.926062	SGK3
ENSG00000178460	905.336	-0.342009	0.288057	-1.1873	0.23511	0.571016	MCMDC2
ENSG00000261787	1.44274	0.786363	0.986929	0.796778	0.42558	0.746193	TCF24
ENSG00000178125	4.16148	-0.162069	0.724995	-0.223546	0.823111	0.948207	PPP1R42
ENSG00000121022	1044.09	-0.10039	0.242641	-0.413739	0.679065	0.895269	COPS5
ENSG00000104218	429.501	-0.282143	0.279573	-1.00919	0.312882	0.651537	CSPP1
ENSG00000066777	1038.54	-0.145314	0.307808	-0.472092	0.636861	0.874868	ARFGEF1
ENSG00000165078	0.200131	-0.0892822	0.75598	-0.118101	0.905987	NA	CPA6
ENSG00000046889	521.348	-0.10952	0.842484	-0.129997	0.896569	0.97247	PREX2
ENSG00000165084	4.13208	1.94336	0.949393	2.04695	0.0406634	0.192188	C8orf34
ENSG00000137573	448.189	0.295352	0.870224	0.339397	0.73431	0.913835	SULF1
ENSG00000184347	445.843	-1.61068	0.53318	-3.02089	0.0025203	0.0252137	SLIT3
ENSG00000147596	0.75528	0.597952	1.21181	0.493435	0.621705	NA	PRDM14
ENSG00000140396	1436.48	0.109478	0.21933	0.499149	0.617674	0.863929	NCOA2
ENSG00000067167	2658.94	0.216221	0.195256	1.10737	0.268132	0.609229	TRAM1
ENSG00000147592	246.111	0.0790748	0.289512	0.273131	0.784752	0.934617	LACTB2
ENSG00000221947	20.1294	0.291225	0.434784	0.669815	0.502975	0.801014	XKR9
ENSG00000104313	1134.33	-0.690253	0.544515	-1.26765	0.204924	0.532013	EYA1
ENSG00000139116	672.07	-1.61691	0.429651	-3.76331	0.000167676	0.00294813	KIF21A
ENSG00000104321	54.6582	-0.743827	0.632725	-1.17559	0.239758	0.576435	TRPA1
ENSG00000182674	57.3331	-1.68101	0.675598	-2.48818	0.0128399	0.0838847	KCNB2
ENSG00000147601	1018.2	-0.112254	0.283755	-0.395602	0.692399	0.900631	TERF1
ENSG00000164764	28.0971	-0.353765	0.482602	-0.733038	0.463535	0.775445	SBSPON
ENSG00000274443	1.14119	-1.03018	1.14036	-0.90338	0.366324	NA	C8orf89
ENSG00000147604	46700.8	-0.260772	0.279358	-0.93347	0.350577	0.688397	RPL7
ENSG00000121039	280.231	0.656587	0.307564	2.1348	0.0327774	0.165364	RDH10
ENSG00000040341	938.171	-0.43687	0.27392	-1.59488	0.110739	0.370187	STAU2
ENSG00000104343	675.025	0.226453	0.252799	0.895782	0.370369	0.705609	UBE2W
ENSG00000154582	1304.01	0.207444	0.226	0.917894	0.358674	0.694831	ELOC
ENSG00000175606	636.529	0.216407	0.21214	1.02011	0.307675	0.64654	TMEM70
ENSG00000154589	33.3251	0.435895	0.624135	0.698399	0.484928	0.789723	LY96
ENSG00000104369	166.747	-0.0895778	0.310142	-0.288828	0.772713	0.929981	JPH1
ENSG00000104381	835.272	-1.03535	0.296395	-3.49314	0.000477368	0.00666896	GDAP1
ENSG00000118972	27.4646	-1.62356	0.457656	-3.54755	0.000388834	0.00568298	FGF23
ENSG00000121005	1910.67	0.207793	0.37451	0.554841	0.579003	0.843318	CRISPLD1
ENSG00000164938	712.655	-1.62472	0.336104	-4.83397	1.33838e-06	5.28193e-05	TP53INP1
ENSG00000091656	956.222	-0.366359	0.527698	-0.694259	0.48752	0.791509	ZFHX4
ENSG00000164751	626.367	-0.490869	0.223765	-2.19368	0.0282584	0.148888	PEX2
ENSG00000177098	456.466	-1.62525	0.482779	-3.36645	0.000761412	0.00975148	SCN4B
ENSG00000104427	697.942	-0.549949	0.267351	-2.05703	0.0396833	0.18924	ZC2HC1A
ENSG00000104432	10.9311	-0.594572	0.620164	-0.958733	0.337693	0.676259	IL7
ENSG00000185985	617.205	-1.62986	0.568039	-2.86927	0.00411425	0.0359839	SLITRK2
ENSG00000164683	2419.09	0.881084	0.294375	2.99306	0.00276193	0.0269692	HEY1
ENSG00000147586	116.256	0.339962	0.303384	1.12056	0.262473	0.60236	MRPS28
ENSG00000276418	0.115792	0.0108499	0.75598	0.014352	0.988549	NA	NA
ENSG00000076554	503.671	-0.658676	0.613739	-1.07322	0.283173	0.626863	TPD52
ENSG00000205189	1544.48	-0.258221	0.194545	-1.3273	0.184409	0.502037	ZBTB10
