## Supplementary material for "Developmental chromatin programs determine oncogenic competence in melanoma": Human RNA-seq (part 6 of 13)

### Sheet: DeSeq2 3x KO MB +- BRAF (continued)
Ensembl	baseMean	log2FoldChange	lfcSE	stat	pvalue	padj	hgnc_symbol
ENSG00000164684	1422.99	-0.0345401	0.266476	-0.129618	0.896868	0.97247	ZNF704
ENSG00000076641	3691.9	0.88645	0.184351	4.80848	1.52082e-06	5.83406e-05	PAG1
ENSG00000164687	2026.97	0.824711	0.384324	2.14588	0.0318829	0.162294	FABP5
ENSG00000147588	9.54527	-0.653462	0.805859	-0.810889	0.41743	0.74139	PMP2
ENSG00000205186	0.420601	0.751099	1.08929	0.689529	0.490491	NA	FABP9
ENSG00000170323	0.570503	0.780186	1.06134	0.735094	0.462282	NA	FABP4
ENSG00000197416	0.125805	0.110982	0.75598	0.146805	0.883286	NA	FABP12
ENSG00000133731	818.186	0.162936	0.3059	0.532644	0.59428	0.851181	IMPA1
ENSG00000253598	7.09255	-0.991376	0.607758	-1.6312	0.102847	0.353538	SLC10A5
ENSG00000104231	811.244	0.118083	0.279284	0.422808	0.672436	0.892419	ZFAND1
ENSG00000214491	113.178	-1.63424	0.423573	-3.85823	0.000114213	0.00213353	SEC14L6
ENSG00000104497	222.25	-0.0416443	0.39527	-0.105357	0.916093	0.977981	SNX16
ENSG00000184672	6.09309	-0.834461	0.991149	-0.841913	0.399837	0.72813	RALYL
ENSG00000133739	404.222	0.134656	0.543125	0.247928	0.80419	0.940618	LRRCC1
ENSG00000133740	665.422	-0.233034	0.239596	-0.972614	0.330745	0.669555	E2F5
ENSG00000176731	377.856	-0.14673	0.247471	-0.592918	0.553236	0.829652	C8orf59
ENSG00000185015	65.8268	1.30139	0.468543	2.77752	0.00547748	0.0446473	CA13
ENSG00000133742	0.257774	0.303687	0.8833	0.34381	0.730989	NA	CA1
ENSG00000164879	11.897	0.689241	0.568546	1.21229	0.225402	0.56049	CA3
ENSG00000104267	59.168	1.27202	0.514161	2.47396	0.0133623	0.0867126	CA2
ENSG00000147614	86.6479	1.09121	0.857821	1.27207	0.203348	0.530264	ATP6V0D2
ENSG00000147613	0.267365	0.0156089	0.883333	0.0176705	0.985902	NA	PSKH2
ENSG00000123124	735.51	0.177405	0.301864	0.587698	0.556735	0.831799	WWP1
ENSG00000176623	954.932	-0.00901578	0.179804	-0.0501422	0.960009	0.990411	RMDN1
ENSG00000085719	2652.56	0.132556	0.202952	0.65314	0.513666	0.807162	CPNE3
ENSG00000170289	3.10784	-0.207179	0.771613	-0.268502	0.788313	0.935739	CNGB3
ENSG00000176571	0.555638	-0.53796	1.03137	-0.521597	0.601951	NA	CNBD1
ENSG00000176566	0.371322	-0.275903	1.18407	-0.233013	0.815751	NA	DCAF4L2
ENSG00000156103	2099.79	0.557145	0.393723	1.41507	0.157048	0.456308	MMP16
ENSG00000104312	508.8	-0.202487	0.207114	-0.977658	0.328243	0.666587	RIPK2
ENSG00000164823	778.642	0.202084	0.254485	0.794089	0.427143	0.747805	OSGIN2
ENSG00000104320	1007.99	0.130608	0.353916	0.369035	0.712101	0.907302	NBN
ENSG00000104325	1265.33	-0.172669	0.216458	-0.797702	0.425044	0.746011	DECR1
ENSG00000104327	7.38924	-0.1458	0.907911	-0.160588	0.872418	0.964618	CALB1
ENSG00000180694	664.543	-0.276455	0.210407	-1.3139	0.188878	0.509903	TMEM64
ENSG00000123119	98.6274	-0.252263	0.389835	-0.647102	0.517566	0.809252	NECAB1
ENSG00000253250	92.5541	-0.0627769	0.357385	-0.175656	0.860564	0.960961	C8orf88
ENSG00000155099	1191.9	-0.0796029	0.182287	-0.436689	0.662337	0.886634	TMEM55A
ENSG00000155100	510.553	-0.302265	0.30542	-0.989671	0.322335	0.661347	OTUD6B
ENSG00000214954	11.3037	-0.358029	0.542535	-0.659918	0.509307	0.804845	LRRC69
ENSG00000147606	2.2709	0.608071	1.00045	0.607796	0.543323	0.823399	SLC26A7
ENSG00000175745	3348.23	-1.63521	0.441128	-3.70687	0.000209833	0.00353091	NR2F1
ENSG00000205133	883.815	-0.33098	0.248427	-1.3323	0.18276	0.49964	TRIQK
ENSG00000188343	819.484	-0.0748728	0.287223	-0.260678	0.794341	0.937632	FAM92A
ENSG00000183808	1351.92	0.0652196	0.245545	0.265611	0.790539	0.936233	RBM12B
ENSG00000164953	316.726	0.0911857	0.252663	0.360898	0.718176	0.909192	TMEM67
ENSG00000164951	658.352	0.476088	0.215057	2.21378	0.0268441	0.144182	PDP1
ENSG00000079112	3.29262	0.544337	0.711791	0.764742	0.444425	0.760519	CDH17
ENSG00000164949	411.852	1.31262	0.500106	2.62468	0.00867307	0.0627121	GEM
ENSG00000197275	95.3952	0.0897846	0.297283	0.302017	0.762639	0.926782	RAD54B
ENSG00000265817	26.376	-0.533449	0.446143	-1.19569	0.231817	0.567856	FSBP
ENSG00000164944	1976.01	0.0878314	0.250684	0.350367	0.726063	0.911776	VIRMA
ENSG00000105642	399.021	-1.63663	0.480332	-3.4073	0.000656088	0.00866552	KCNN1
ENSG00000156162	1299.24	0.167679	0.245952	0.681754	0.495394	0.79578	DPY19L4
ENSG00000164941	1362.28	-0.0435962	0.28915	-0.150774	0.880154	0.967323	INTS8
ENSG00000175305	192.63	-0.100818	0.524633	-0.192168	0.84761	0.955809	CCNE2
ENSG00000156170	302.62	-0.152924	0.238031	-0.642454	0.520579	0.810141	NDUFAF6
ENSG00000126500	264.218	-1.6371	0.438819	-3.73071	0.000190944	0.00329734	FLRT1
ENSG00000175895	515.354	-0.193363	0.33788	-0.572283	0.56713	0.837815	PLEKHF2
ENSG00000156172	135.4	0.0273341	0.246918	0.110701	0.911853	0.976771	C8orf37
ENSG00000156466	74.9723	1.52166	0.944771	1.61061	0.107264	0.362534	GDF6
ENSG00000156467	3858.48	-0.220175	0.275026	-0.800561	0.423386	0.745734	UQCRB
ENSG00000156469	474.692	-0.248465	0.208778	-1.19009	0.234011	0.569836	MTERF3
ENSG00000156471	2973.2	0.238375	0.145953	1.63324	0.102419	0.352619	PTDSS1
ENSG00000169439	3384.42	1.21235	0.484721	2.50112	0.0123801	0.0815608	SDC2
ENSG00000104324	871.669	-0.0962638	0.445154	-0.216248	0.828794	0.950112	CPQ
ENSG00000180543	0.185558	0.0108499	0.75598	0.014352	0.988549	NA	TSPYL5
ENSG00000147649	3076.02	0.357369	0.33772	1.05818	0.289973	0.632231	MTDH
ENSG00000104341	6713.89	-0.0657553	0.18855	-0.348742	0.727283	0.91189	LAPTM4B
ENSG00000132561	42.8377	-0.00344944	0.657117	-0.00524936	0.995812	0.998968	MATN2
ENSG00000156482	24367	-0.323686	0.286209	-1.13095	0.258078	0.59735	RPL30
ENSG00000177459	1.01234	-0.41848	1.22778	-0.340842	0.733223	NA	ERICH5
ENSG00000132541	272.617	0.29457	0.314004	0.938111	0.348187	0.686442	RIDA
ENSG00000104356	605.878	0.0719785	0.313103	0.229888	0.818179	0.947235	POP1
ENSG00000104361	133.371	1.23209	0.480991	2.56157	0.01042	0.0724778	NIPAL2
ENSG00000104375	580.495	0.179952	0.294309	0.61144	0.540908	0.821817	STK3
ENSG00000156486	3.1575	-0.940434	0.987827	-0.952023	0.341085	0.679404	KCNS2
ENSG00000164920	13.9111	-2.5677	1.03359	-2.48425	0.0129823	0.0847144	OSR2
ENSG00000132549	1119.72	-0.302842	0.307505	-0.984835	0.324705	0.663838	VPS13B
ENSG00000164919	2076.42	0.0200633	0.255942	0.0783901	0.937518	0.98427	COX6C
ENSG00000132554	10.6493	-0.0501094	0.66212	-0.0756802	0.939674	0.984583	RGS22
ENSG00000156509	35.0307	-0.229368	0.428002	-0.535903	0.592026	0.849989	FBXO43
ENSG00000147669	887.035	-0.0294909	0.29563	-0.099756	0.920538	0.979143	POLR2K
ENSG00000131242	1163.32	-1.63876	0.550695	-2.9758	0.00292225	0.0279439	RAB11FIP4
ENSG00000034677	602.565	-0.0932852	0.193844	-0.481238	0.630347	0.870473	RNF19A
ENSG00000186106	963.635	-0.118181	0.262885	-0.449554	0.653032	0.882122	ANKRD46
ENSG00000174226	2.5305	-0.359236	1.14812	-0.31289	0.754364	0.923772	SNX31
ENSG00000070756	50981	-0.375352	0.2053	-1.82831	0.0675034	0.270096	PABPC1
ENSG00000164924	23899.7	0.17411	0.201377	0.864601	0.387258	0.719351	YWHAZ
ENSG00000120963	2563.23	-0.239423	0.205718	-1.16384	0.244489	0.580947	ZNF706
ENSG00000083307	2.58459	0.745991	1.13625	0.656539	0.511477	0.80605	GRHL2
ENSG00000104490	1533.6	-0.172535	0.264416	-0.652515	0.514069	0.807255	NCALD
ENSG00000048392	728.522	0.0495591	0.256593	0.193143	0.846847	0.955475	RRM2B
ENSG00000104517	3918.87	-0.154271	0.249721	-0.617774	0.536724	0.8193	UBR5
ENSG00000155087	0.268647	0.120794	0.78463	0.153951	0.877649	NA	ODF1
ENSG00000155090	1845.17	0.574034	0.395755	1.45048	0.146925	0.439705	KLF10
ENSG00000155096	4744.79	0.150638	0.162013	0.929792	0.352479	0.689403	AZIN1
ENSG00000155097	1161.23	-0.0901953	0.232331	-0.388219	0.697854	0.901954	ATP6V1C1
ENSG00000164929	263.171	-1.64339	0.667798	-2.46091	0.0138584	0.0891584	BAALC
ENSG00000164930	216.463	1.04928	0.429814	2.44124	0.0146369	0.0928247	FZD6
ENSG00000164932	314.946	1.18582	0.564915	2.09911	0.0358074	0.176379	CTHRC1
ENSG00000164933	653.44	0.398847	0.219361	1.81822	0.0690305	0.273927	SLC25A32
ENSG00000164934	1694.3	0.562085	0.347445	1.61777	0.105713	0.359743	DCAF13
ENSG00000176406	187.141	-1.23318	0.508975	-2.42288	0.0153982	0.096243	RIMS2
ENSG00000147647	1.22013	0.0539889	1.19723	0.0450949	0.964032	NA	DPYS
ENSG00000114547	76.5193	-1.63907	0.468957	-3.49515	0.000473799	0.00664346	ROPN1B
ENSG00000147650	1159.41	0.546453	0.268661	2.03398	0.0419533	0.195921	LRP12
ENSG00000169946	14.5751	-0.819702	0.650188	-1.26072	0.207411	0.536018	ZFPM2
ENSG00000164830	854.193	-0.0747359	0.30976	-0.24127	0.809346	0.943103	OXR1
ENSG00000174429	0.37823	0.271589	1.07859	0.251799	0.801196	NA	ABRA
ENSG00000184524	89.6227	-1.64083	0.582691	-2.81595	0.00486325	0.0408966	CEND1
ENSG00000030419	105.074	-1.64224	0.360293	-4.55807	5.16247e-06	0.000163557	IKZF2
ENSG00000104408	15712.7	-0.242804	0.331599	-0.732223	0.464032	0.775445	EIF3E
ENSG00000104412	795.503	0.252273	0.283244	0.890656	0.373114	0.707289	EMC2
ENSG00000164841	15.0075	-1.06503	0.536746	-1.98423	0.0472299	0.211615	TMEM74
ENSG00000174417	0.872324	-0.807593	1.1701	-0.69019	0.490074	NA	TRHR
ENSG00000120526	727.016	0.180763	0.365398	0.494703	0.62081	0.866245	NUDCD1
ENSG00000120533	1695.22	-0.240673	0.254648	-0.945117	0.344599	0.68343	ENY2
ENSG00000205038	0.54649	0.455573	1.22948	0.37054	0.71098	NA	PKHD1L1
ENSG00000147654	308.695	0.153326	0.277486	0.552555	0.580568	0.84403	EBAG9
ENSG00000120162	531.165	-1.64427	0.248926	-6.60547	3.96245e-11	5.92819e-09	MOB3B
ENSG00000164794	0.794733	0.898965	1.23167	0.729872	0.465468	NA	KCNV1
ENSG00000164796	6.28555	0.0972045	0.978605	0.0993296	0.920877	0.979376	CSMD3
ENSG00000104447	1367.78	1.36811	0.377962	3.6197	0.00029494	0.00460078	TRPS1
ENSG00000147677	8773.71	-0.135668	0.238587	-0.568631	0.569606	0.838704	EIF3H
ENSG00000147679	452.9	0.210926	0.350633	0.601557	0.547469	0.826157	UTP23
ENSG00000164754	4940.51	-0.0377798	0.333914	-0.113142	0.909918	0.97643	RAD21
ENSG00000205002	38.662	0.901157	0.491405	1.83384	0.0666781	0.267836	AARD
ENSG00000164756	0.762272	0.0506505	1.22315	0.0414098	0.966969	NA	SLC30A8
ENSG00000164758	288.727	-0.146643	0.262151	-0.559383	0.5759	0.841331	MED30
ENSG00000182197	1873.46	0.89808	0.186377	4.81863	1.44546e-06	5.59716e-05	EXT1
ENSG00000177570	16.3087	-0.952416	0.689407	-1.3815	0.167126	0.473549	SAMD12
ENSG00000231738	13.6691	-1.64477	0.563499	-2.91885	0.00351329	0.03205	TSPAN19
ENSG00000005379	276.386	-1.64552	0.436042	-3.77377	0.0001608	0.00286004	TSPOAP1
ENSG00000147676	17.2363	0.667019	0.739481	0.902011	0.367051	0.702228	MAL2
ENSG00000136999	305.864	-0.579567	0.617121	-0.939146	0.347656	0.685991	NOV
ENSG00000136960	1182.43	-1.10065	0.459654	-2.39452	0.0166424	0.101891	ENPP2
ENSG00000064313	986.823	0.0315148	0.299068	0.105377	0.916077	0.977981	TAF2
ENSG00000136982	382.488	0.0447542	0.431745	0.103659	0.91744	0.978377	DSCC1
ENSG00000155792	24.8075	1.05681	0.532761	1.98364	0.0472954	0.211742	DEPTOR
ENSG00000187955	193.792	1.27473	0.521094	2.44626	0.0144347	0.0919316	COL14A1
ENSG00000172172	650.047	0.364885	0.356014	1.02492	0.305402	0.64403	MRPL13
ENSG00000172167	325.108	0.333197	0.342879	0.971762	0.331169	0.669763	MTBP
ENSG00000169891	94.6844	-1.64816	0.519957	-3.1698	0.00152546	0.016997	REPS2
ENSG00000170961	1930.68	-0.124663	0.468025	-0.26636	0.789962	0.936224	HAS2
ENSG00000178764	590.934	-0.509074	0.249623	-2.03938	0.0414124	0.194388	ZHX2
ENSG00000136986	1693.07	0.0301375	0.147894	0.203778	0.838527	0.952642	DERL1
ENSG00000156787	389.095	0.272419	0.255091	1.06793	0.285554	0.628854	TBC1D31
ENSG00000147689	1.91166	-0.343327	1.14782	-0.299113	0.764854	0.927475	FAM83A
ENSG00000189376	54.9244	0.0297581	0.234235	0.127044	0.898906	0.972951	C8orf76
ENSG00000259305	4.27592	0.485223	0.650029	0.746464	0.455387	0.769611	ZHX1-C8orf76
ENSG00000165156	948.871	-0.486822	0.271134	-1.7955	0.0725741	0.28329	ZHX1
ENSG00000156802	1680.41	-0.138491	0.488775	-0.283343	0.776914	0.931488	ATAD2
ENSG00000156795	782.22	-0.0134428	0.143896	-0.0934198	0.92557	0.981134	WDYHV1
ENSG00000156804	119.788	0.12431	0.47925	0.259384	0.795339	0.938173	FBXO32
ENSG00000175946	13.5258	-0.835874	0.862547	-0.969077	0.332507	0.671419	KLHL38
ENSG00000104537	0.816161	0.0616167	1.23391	0.0499363	0.960173	NA	ANXA13
ENSG00000176853	1363.51	0.073525	0.243888	0.301471	0.763055	0.926829	FAM91A1
ENSG00000214814	2.29614	0.05353	1.10762	0.0483291	0.961454	0.990703	FER1L6
ENSG00000164983	716.736	0.0178445	0.1963	0.090904	0.927569	0.981423	TMEM65
ENSG00000183665	420.463	0.158856	0.221033	0.718696	0.472328	0.780119	TRMT12
ENSG00000170881	1166.93	0.0896886	0.194376	0.461418	0.644498	0.878464	RNF139
ENSG00000147687	665.91	0.167753	0.357586	0.469128	0.638978	0.875379	TATDN1
ENSG00000147684	1674.01	0.204852	0.247543	0.827543	0.407929	0.734397	NDUFB9
ENSG00000170873	769.242	0.045731	0.443931	0.103014	0.917952	0.978542	MTSS1
ENSG00000180938	69.7836	-0.166311	0.430042	-0.386732	0.698954	0.902258	ZNF572
ENSG00000104549	4933.51	-0.0181476	0.244741	-0.07415	0.940891	0.98469	SQLE
ENSG00000164961	1137.07	-0.200595	0.254446	-0.788359	0.430487	0.750612	WASHC5
ENSG00000156831	514.431	-0.0101548	0.245569	-0.0413521	0.967015	0.991264	NSMCE2
ENSG00000173334	1090.82	1.35892	0.283822	4.78792	1.68519e-06	6.3608e-05	TRIB1
ENSG00000168672	378.999	0.526744	0.301096	1.74942	0.0802176	0.301816	FAM84B
ENSG00000212993	8.46985	-1.07535	0.570453	-1.88509	0.059418	0.247932	POU5F1B
ENSG00000136997	2535.46	0.881781	0.461876	1.90913	0.0562454	0.238749	MYC
ENSG00000147697	0.125608	0.0108499	0.75598	0.014352	0.988549	NA	GSDMC
ENSG00000153310	1808.53	0.0916198	0.244328	0.374986	0.707671	0.905894	FAM49B
ENSG00000153317	2796.66	-0.141592	0.195025	-0.726021	0.467826	0.777364	ASAP1
ENSG00000155897	33.0548	-0.0965808	0.847462	-0.113965	0.909266	0.97643	ADCY8
ENSG00000132294	736.376	0.224886	0.253	0.888879	0.374068	0.707805	EFR3A
ENSG00000253117	4.95888	0.0308388	1.23745	0.0249211	0.980118	0.993949	OC90
ENSG00000258417	0.213554	0.0108499	0.75598	0.014352	0.988549	NA	NA
ENSG00000132297	0.164073	0.0108499	0.75598	0.014352	0.988549	NA	HHLA1
ENSG00000184156	97.0863	-1.47214	0.58061	-2.53551	0.0112283	0.0766739	KCNQ3
ENSG00000129295	71.4992	-0.71567	0.31482	-2.27327	0.0230101	0.129462	LRRC6
ENSG00000165071	96.7877	0.0733459	0.459629	0.159576	0.873215	0.964916	TMEM71
ENSG00000129292	1511.23	-0.216519	0.29008	-0.746411	0.455419	0.769611	PHF20L1
ENSG00000042832	31.3625	0.0943424	0.624828	0.150989	0.879984	0.967266	TG
ENSG00000155926	4.03619	-1.13745	0.830986	-1.3688	0.171062	0.479912	SLA
ENSG00000104415	57.5081	-0.940037	0.797432	-1.17883	0.238465	0.575243	WISP1
ENSG00000104419	6898.07	1.34604	0.518922	2.59392	0.00948896	0.0674848	NDRG1
ENSG00000008513	3555.67	0.487648	0.185384	2.63048	0.00852651	0.0618194	ST3GAL1
ENSG00000066827	274.944	0.217362	0.264042	0.823211	0.410388	0.735864	ZFAT
ENSG00000131773	1012.86	-0.666606	0.482936	-1.38032	0.167488	0.473914	KHDRBS3
ENSG00000147724	6.92467	0.581645	0.86524	0.672236	0.501434	0.800475	FAM135B
ENSG00000169436	529.164	-0.776811	0.645253	-1.20389	0.228634	0.565128	COL22A1
ENSG00000169427	32.1394	0.941129	0.703634	1.33753	0.181051	0.496758	KCNK9
ENSG00000167632	2367.13	-0.226266	0.31391	-0.720799	0.471033	0.779529	TRAPPC9
ENSG00000104472	803.614	0.108602	0.19269	0.563611	0.573019	0.840581	CHRAC1
ENSG00000123908	2799.93	0.0300893	0.156636	0.192097	0.847666	0.955809	AGO2
ENSG00000169398	3849.5	-0.22413	0.159811	-1.40247	0.160775	0.461839	PTK2
ENSG00000105339	187.541	-1.21057	0.65609	-1.84512	0.0650194	0.263358	DENND3
ENSG00000022567	540.824	-0.648771	0.339664	-1.91004	0.056128	0.238374	SLC45A4
ENSG00000204882	4.0116	0.207659	0.78534	0.264419	0.791457	0.936647	GPR20
ENSG00000184489	1963.07	0.375531	0.391731	0.958646	0.337737	0.676259	PTP4A3
ENSG00000226807	10.255	0.777535	0.680066	1.14332	0.252904	0.591119	MROH5
ENSG00000226490	0.354415	-0.453407	0.757019	-0.598938	0.549214	NA	NA
ENSG00000171045	527.024	-0.346839	0.284154	-1.2206	0.222238	0.557185	TSNARE1
ENSG00000181790	266.715	-0.447348	0.460657	-0.971107	0.331495	0.669869	ADGRB1
ENSG00000198576	120.734	1.51105	0.879058	1.71894	0.0856253	0.314259	ARC
ENSG00000234616	1610.92	-0.353291	0.215759	-1.63743	0.101541	0.35062	JRK
ENSG00000167653	10.8098	0.17754	0.794042	0.223591	0.823076	0.948207	PSCA
ENSG00000155016	487.207	-1.65346	0.272857	-6.05982	1.36273e-09	1.40166e-07	CYP2U1
ENSG00000130193	477.306	-0.380583	0.385945	-0.986105	0.324081	0.663112	THEM6
ENSG00000126233	0.552215	0.0262863	1.22283	0.0214962	0.98285	NA	SLURP1
ENSG00000197353	0.714269	-1.84254	1.21814	-1.51258	0.130387	NA	LYPD2
ENSG00000284505	2.5943	0.27363	0.976028	0.280351	0.779209	0.93241	NA
ENSG00000283992	0.11202	0.0108499	0.75598	0.014352	0.988549	NA	SLURP2
ENSG00000180155	124.541	0.728055	0.37778	1.92719	0.0539556	0.232022	LYNX1
ENSG00000104499	0.0748207	0.211114	0.75598	0.279259	0.780046	NA	GML
ENSG00000160882	0.0838806	0.0108499	0.75598	0.014352	0.988549	NA	CYP11B1
ENSG00000179142	0.126327	-0.0892822	0.75598	-0.118101	0.905987	NA	CYP11B2
ENSG00000160932	5191.12	0.91487	0.378436	2.4175	0.0156274	0.0974165	LY6E
ENSG00000261667	0.111322	-0.0892822	0.75598	-0.118101	0.905987	NA	LY6L
ENSG00000176956	13.9625	-0.519747	0.841579	-0.617585	0.536849	0.819414	LY6H
ENSG00000277494	5.23011	2.6766	1.07107	2.49899	0.0124547	0.0819865	GPIHBP1
ENSG00000181638	352.077	0.119445	0.297459	0.401549	0.688016	0.898878	ZFP41
ENSG00000264668	0.176268	0.110982	0.75598	0.146805	0.883286	NA	NA
ENSG00000250571	421.875	0.00646856	0.341086	0.0189646	0.984869	0.996311	GLI4
ENSG00000185730	483.816	0.045883	0.194487	0.235918	0.813496	0.945459	ZNF696
ENSG00000184428	1814.37	-0.0179631	0.244483	-0.0734738	0.941429	0.984814	TOP1MT
ENSG00000158106	547.872	-0.68832	0.515336	-1.33567	0.181656	0.497599	RHPN1
ENSG00000182759	17.6507	1.05188	0.845066	1.24473	0.213233	0.544205	MAFA
ENSG00000014164	1402.39	-0.115383	0.338213	-0.341153	0.732988	0.91364	ZC3H3
ENSG00000104518	219.068	0.637573	0.456832	1.39564	0.162823	0.465446	GSDMD
ENSG00000204839	194.023	0.341242	0.513502	0.664539	0.506345	0.802966	MROH6
ENSG00000147813	1757.2	0.456582	0.415735	1.09825	0.272094	0.613827	NAPRT
ENSG00000104529	14575	-0.304252	0.225869	-1.34703	0.177971	0.49175	EEF1D
ENSG00000179886	646.254	0.0138069	0.328295	0.0420563	0.966454	0.991185	TIGD5
ENSG00000104524	711.387	0.485822	0.424883	1.14343	0.252862	0.591119	PYCR3
ENSG00000104522	1427.53	0.269222	0.260401	1.03388	0.301194	0.641431	TSTA3
ENSG00000183309	830.531	-0.143374	0.154559	-0.927633	0.353598	0.690665	ZNF623
ENSG00000181135	348.291	-0.238631	0.242634	-0.983504	0.325359	0.66417	ZNF707
ENSG00000255181	0.479947	-0.617198	1.18854	-0.519289	0.603559	NA	CCDC166
ENSG00000181085	152.367	0.865215	0.324651	2.66506	0.00769746	0.0570078	MAPK15
ENSG00000180921	1883.96	0.44075	0.473759	0.930325	0.352203	0.689403	FAM83H
ENSG00000203499	78.1515	0.583815	0.492365	1.18573	0.235727	0.57184	IQANK1
ENSG00000180900	5395.86	-0.154832	0.313324	-0.494159	0.621194	0.866502	SCRIB
ENSG00000179950	6688.19	0.250139	0.27419	0.912282	0.36162	0.696534	PUF60
ENSG00000185189	1569.43	-0.418735	0.386248	-1.08411	0.278316	0.620592	NRBP2
ENSG00000136367	165.897	-1.65912	0.587917	-2.82202	0.00477217	0.0403367	ZFHX2
ENSG00000178209	30979.2	0.874874	0.217291	4.02628	5.66673e-05	0.00119103	PLEC
ENSG00000178685	517.792	-0.0320904	0.406947	-0.0788565	0.937147	0.98427	PARP10
ENSG00000178719	8391.89	0.405559	0.261643	1.55005	0.121129	0.390561	GRINA
ENSG00000186583	1.07215	0.0491933	1.15897	0.0424456	0.966143	NA	SPATC1
ENSG00000178814	705.036	1.44753	0.381368	3.79561	0.00014728	0.00265474	OPLAH
ENSG00000178896	1905.59	0.4641	0.42795	1.08447	0.278155	0.620592	EXOSC4
ENSG00000197858	6787.32	0.472352	0.338819	1.39411	0.163283	0.466277	GPAA1
ENSG00000179091	5407.98	0.249652	0.346694	0.720094	0.471467	0.779636	CYC1
ENSG00000179526	2386.62	0.23748	0.292905	0.810776	0.417494	0.741416	SHARPIN
ENSG00000179632	2890.21	-0.0418252	0.330625	-0.126503	0.899333	0.97313	MAF1
ENSG00000179698	29.4292	-0.579287	0.661612	-0.87557	0.381264	0.715202	WDR97
ENSG00000235173	1267.04	0.25519	0.335869	0.759791	0.447379	0.763272	HGH1
ENSG00000179832	1377.94	0.000766747	0.421376	0.00181963	0.998548	0.999819	MROH1
ENSG00000261236	3614.99	0.403403	0.328966	1.22628	0.220095	0.554528	BOP1
ENSG00000260428	18.0752	-0.466698	0.506324	-0.921738	0.356665	0.69334	SCX
ENSG00000185122	4297.43	-0.261632	0.301711	-0.867161	0.385854	0.71931	HSF1
ENSG00000185000	956.302	-0.0165545	0.295229	-0.0560735	0.955283	0.98871	DGAT1
ENSG00000261678	59.8778	-4.01463	0.952014	-4.21698	NA	NA	SCRT1
ENSG00000261587	1.71595	-1.01538	1.08486	-0.935953	0.349297	0.687113	TMEM249
ENSG00000271698	1.88075	-1.95425	1.03179	-1.89403	0.0582204	0.244083	NA
ENSG00000185803	1834.17	0.425635	0.281379	1.51268	0.130362	0.409031	SLC52A2
ENSG00000182325	361.348	-0.19386	0.253141	-0.765815	0.443786	0.759741	FBXL6
ENSG00000173137	319.142	0.024614	0.293468	0.0838729	0.933158	0.983161	ADCK5
ENSG00000071894	6946.7	-0.0402916	0.273459	-0.14734	0.882863	0.967573	CPSF1
ENSG00000147804	358.163	0.615847	0.405312	1.51944	0.128652	0.405755	SLC39A4
ENSG00000160948	3359.47	0.0177759	0.323713	0.0549125	0.956208	0.989256	VPS28
ENSG00000160949	1241.36	-0.103333	0.262645	-0.393431	0.694001	0.901436	TONSL
ENSG00000187954	2330.3	-0.0663394	0.242947	-0.273061	0.784806	0.934617	CYHR1
ENSG00000167702	403.576	-0.674241	0.445048	-1.51499	0.129776	0.408048	KIFC2
ENSG00000160973	3.12295	0.567452	0.966298	0.587243	0.55704	0.831799	FOXH1
ENSG00000160972	1622.49	0.303628	0.256751	1.18258	0.236977	0.573111	PPP1R16A
ENSG00000167701	33.0783	-0.1903	0.351732	-0.541036	0.588483	0.847961	GPT
ENSG00000167700	1023.89	0.0850487	0.457966	0.18571	0.852672	0.95791	MFSD3
ENSG00000160957	879.742	0.105658	0.303073	0.348621	0.727374	0.91189	RECQL4
ENSG00000160959	1127.17	0.0105624	0.272684	0.038735	0.969102	0.991391	LRRC14
ENSG00000254402	0.245495	-0.189414	0.75598	-0.250554	0.802159	NA	LRRC24
ENSG00000213563	1027.41	-0.134512	0.298925	-0.449985	0.652721	0.881924	C8orf82
ENSG00000147799	978.896	0.146887	0.468374	0.313611	0.753816	0.923604	ARHGAP39
ENSG00000198169	633.793	-0.0403862	0.168175	-0.240145	0.810218	0.943582	ZNF251
ENSG00000196378	164.373	-0.314011	0.290913	-1.0794	0.28041	0.623187	ZNF34
ENSG00000161016	85834.1	-0.167688	0.259729	-0.645625	0.518522	0.809597	RPL8
ENSG00000197363	585.8	0.0446044	0.245031	0.182036	0.855555	0.959486	ZNF517
ENSG00000147789	496.283	0.166071	0.172148	0.9647	0.334695	0.67398	ZNF7
ENSG00000170619	929.114	0.163548	0.307313	0.532189	0.594595	0.851484	COMMD5
ENSG00000196150	369.312	-0.262217	0.255908	-1.02465	0.305527	0.644126	ZNF250
ENSG00000170631	263.598	-0.0928587	0.16777	-0.553487	0.57993	0.843753	ZNF16
ENSG00000182307	3077.26	-0.139486	0.203828	-0.684334	0.493764	0.794785	C8orf33
ENSG00000181404	314.701	0.0594943	0.191633	0.31046	0.756211	0.924246	WASHC1
ENSG00000170122	6.84224	0.679136	1.01928	0.666292	0.505224	0.802478	FOXD4
ENSG00000172785	330.653	0.369569	0.307272	1.20274	0.229077	0.565374	CBWD1
ENSG00000183784	8.24561	1.25259	0.745715	1.67972	0.0930117	0.332254	C9orf66
ENSG00000107099	95.8503	1.15798	0.471371	2.45662	0.014025	0.0898793	DOCK8
ENSG00000107104	4008.54	-0.161517	0.379827	-0.425238	0.670663	0.891383	KANK1
ENSG00000137090	0.405774	0.326717	1.13481	0.287906	0.773419	NA	DMRT1
ENSG00000064218	0.454979	-0.45628	0.937312	-0.486796	0.626403	NA	DMRT3
ENSG00000173253	0.169559	0.0108499	0.75598	0.014352	0.988549	NA	DMRT2
ENSG00000080503	1311.16	-0.16984	0.215923	-0.786577	0.43153	0.751409	SMARCA2
ENSG00000147852	2463.22	-0.299697	0.208848	-1.435	0.151287	0.446829	VLDLR
ENSG00000168263	5.26903	-0.295423	0.630722	-0.468388	0.639507	0.875717	KCNV2
ENSG00000080608	1499.07	0.717738	0.399133	1.79824	0.0721382	0.281856	PUM3
ENSG00000080298	960.42	-0.107145	0.410505	-0.261008	0.794086	0.937533	RFX3
ENSG00000165238	224.024	-1.66022	0.513522	-3.233	0.00122496	0.014277	WNK2
ENSG00000106688	75.0112	-0.763014	0.643855	-1.18507	0.235989	0.572138	SLC1A1
ENSG00000106686	23.3636	0.414787	0.345967	1.19892	0.230559	0.566312	SPATA6L
ENSG00000205808	299.399	0.38983	0.273212	1.42684	0.153626	0.451177	PLPP6
ENSG00000106993	343.13	0.224985	0.301578	0.746028	0.455651	0.769721	CDC37L1
ENSG00000147853	1990.82	-0.325006	0.155649	-2.08808	0.0367908	0.179554	AK3
ENSG00000120158	646.924	0.155927	0.240776	0.647602	0.517243	0.809093	RCL1
ENSG00000096968	439.207	-0.092664	0.312655	-0.296378	0.766942	0.927986	JAK2
ENSG00000120210	0.473328	1.08847	1.21787	0.893743	0.371459	NA	INSL6
ENSG00000120211	0.278921	0.0108499	0.75598	0.014352	0.988549	NA	INSL4
ENSG00000107014	16.9396	-0.929169	0.528985	-1.75651	0.0790009	0.299037	RLN2
ENSG00000107018	9.97515	-0.275017	0.58451	-0.470508	0.637992	0.875379	RLN1
ENSG00000107020	635.534	0.321964	0.287222	1.12096	0.262305	0.602269	PLGRKT
ENSG00000120217	41.027	1.13079	0.569528	1.98549	0.0470896	0.211217	CD274
ENSG00000197646	1.63945	0.378322	1.06396	0.355579	0.722156	0.910533	PDCD1LG2
ENSG00000107036	1552.34	0.287452	0.183851	1.5635	0.117934	0.383869	RIC1
ENSG00000099219	1512.4	0.150118	0.27684	0.542255	0.587643	0.84765	ERMP1
ENSG00000183354	941.977	-0.252059	0.151742	-1.66111	0.0966922	0.340006	KIAA2026
ENSG00000137166	1280.52	-1.66436	0.375621	-4.43097	9.38118e-06	0.000267567	FOXP4
ENSG00000137040	1103.75	0.114056	0.302162	0.377465	0.705828	0.905382	RANBP6
ENSG00000137033	2.71724	-0.525345	1.19023	-0.441382	0.658936	0.884958	IL33
ENSG00000147854	1622.2	0.319724	0.198259	1.61266	0.106819	0.362077	UHRF2
ENSG00000178445	390.874	-0.620896	0.707771	-0.877256	0.380348	0.714253	GLDC
ENSG00000107077	699.152	-0.146778	0.248642	-0.590317	0.554978	0.831053	KDM4C
ENSG00000137038	1706.42	0.175579	0.331278	0.530004	0.596109	0.851612	DMAC1
ENSG00000153707	1003.28	-0.819876	0.729559	-1.1238	0.261099	0.601138	PTPRD
ENSG00000169136	2926.22	-1.67644	0.414063	-4.04877	5.14884e-05	0.00110909	ATF5
ENSG00000153714	118.588	0.509162	0.513636	0.991288	0.321545	0.660427	LURAP1L
ENSG00000107186	2055.22	0.186458	0.256695	0.726378	0.467607	0.777157	MPDZ
ENSG00000147862	167.273	0.365266	0.514476	0.709977	0.477718	0.783699	NFIB
ENSG00000175893	686.142	-1.14656	0.370036	-3.09852	0.00194493	0.0206103	ZDHHC21
ENSG00000147869	18.8337	-2.60708	1.09813	-2.37411	0.0175913	0.106044	CER1
ENSG00000164946	767.706	-0.386027	0.552428	-0.698783	0.484688	0.789702	FREM1
ENSG00000155158	193.569	0.468135	0.265636	1.76232	0.0780159	0.297006	TTC39B
ENSG00000164975	1732.36	-0.0768919	0.183877	-0.41817	0.675823	0.893726	SNAPC3
ENSG00000164985	3454.46	-0.116275	0.39031	-0.297904	0.765776	0.92785	PSIP1
ENSG00000164989	488.575	-0.343807	0.270663	-1.27024	0.204	0.530906	CCDC171
ENSG00000205549	0.975415	0.060453	1.21196	0.0498806	0.960218	NA	C9orf92
ENSG00000173068	1934.64	0.512695	0.338318	1.51542	0.129666	0.407857	BNC2
ENSG00000044459	742.66	0.099946	0.341727	0.292473	0.769925	0.929138	CNTLN
ENSG00000085552	248.095	-1.67666	0.479316	-3.49803	0.000468701	0.00659267	IGSF9
ENSG00000178031	59.2241	0.0545272	0.667232	0.0817215	0.934868	0.98383	ADAMTSL1
ENSG00000155875	2.3587	-0.25577	0.956527	-0.267395	0.789165	0.935821	SAXO1
ENSG00000155876	2788.63	0.332277	0.227334	1.46163	0.143844	0.433559	RRAGA
ENSG00000147874	1001.9	0.0933915	0.40046	0.23321	0.815598	0.946321	HAUS6
ENSG00000147872	2131.8	0.731969	0.21078	3.47267	0.000515317	0.00708485	PLIN2
ENSG00000137145	941.001	-0.391805	0.389985	-1.00467	0.315057	0.65335	DENND4C
ENSG00000137154	65650	-0.236447	0.253072	-0.934306	0.350146	0.688124	RPS6
ENSG00000177076	65.3827	-0.742999	0.452302	-1.64271	0.100444	0.348881	ACER2
ENSG00000155886	2.72826	-1.98454	0.994497	-1.99552	0.045986	0.207919	SLC24A2
ENSG00000160307	459.574	-1.67685	0.55332	-3.03053	0.00244128	0.0245876	S100B
ENSG00000188352	2171.51	0.144969	0.19579	0.740431	0.459038	0.771775	FOCAD
ENSG00000188921	132.178	1.35486	0.334634	4.04877	5.14871e-05	0.00110909	HACD4
ENSG00000171855	0.21016	0.0108499	0.75598	0.014352	0.988549	NA	IFNB1
ENSG00000177047	0.3222	-0.173156	0.993676	-0.174258	0.861663	NA	IFNW1
ENSG00000137080	0.166538	0.0108499	0.75598	0.014352	0.988549	NA	IFNA21
ENSG00000214042	0.0904672	0.0108499	0.75598	0.014352	0.988549	NA	IFNA7
ENSG00000186803	0.0853818	0.0108499	0.75598	0.014352	0.988549	NA	IFNA10
ENSG00000147873	0.782292	-0.629606	1.2286	-0.512457	0.608331	NA	IFNA5
ENSG00000198642	2258.24	0.104529	0.229608	0.455252	0.648928	0.880112	KLHL9
ENSG00000184995	0.287364	0.211114	0.75598	0.279259	0.780046	NA	IFNE
ENSG00000099810	2126.46	0.485124	0.215892	2.24707	0.0246355	0.135734	MTAP
ENSG00000264545	3.88514	0.0703008	1.10763	0.0634698	0.949392	0.987995	NA
ENSG00000147889	2027.23	1.47303	0.494506	2.97879	0.00289393	0.0277982	CDKN2A
ENSG00000239474	33.5186	-1.67749	0.540878	-3.10143	0.00192588	0.0204611	KLHL41
ENSG00000176399	16.2516	0.482284	0.668898	0.721013	0.470901	0.779529	DMRTA1
ENSG00000107105	1160.72	-1.81795	0.915234	-1.98632	0.0469978	0.21092	ELAVL2
ENSG00000198680	605.542	0.45987	0.266737	1.72406	0.0846971	0.312035	TUSC1
ENSG00000120159	505.021	0.16108	0.249099	0.64665	0.517859	0.809355	CAAP1
ENSG00000137055	1885.53	-0.218872	0.262419	-0.834055	0.40425	0.731774	PLAA
ENSG00000096872	410.041	0.100943	0.440213	0.229306	0.818631	0.947346	IFT74
ENSG00000184434	13.305	0.00267837	0.569756	0.0047009	0.996249	0.999117	LRRC19
ENSG00000120156	12.2792	1.53875	0.848693	1.81309	0.0698187	0.276148	TEK
ENSG00000120160	2.85889	-2.09999	0.829796	-2.53073	0.0113825	0.077278	EQTN
ENSG00000181240	14.1649	-1.68679	0.614994	-2.74278	0.0060922	0.048248	SLC25A41
ENSG00000147896	0.591272	0.831491	1.23648	0.672466	0.501287	NA	IFNK
ENSG00000147894	654.062	-0.234631	0.244578	-0.95933	0.337393	0.676017	C9orf72
ENSG00000174482	114.417	-0.745277	0.587424	-1.26872	0.204541	0.531523	LINGO2
ENSG00000122729	2045.77	0.390604	0.228414	1.71007	0.0872521	0.318093	ACO1
ENSG00000107201	177.821	-0.185698	0.595569	-0.311799	0.755193	0.92399	DDX58
ENSG00000197579	577.563	0.190445	0.352043	0.54097	0.588528	0.847961	TOPORS
ENSG00000235453	120.449	0.0214737	0.291414	0.0736881	0.941259	0.984761	SMIM27
ENSG00000165264	978.127	0.304052	0.294169	1.0336	0.301325	0.641431	NDUFB6
ENSG00000122728	6.79087	0.298719	0.570371	0.523728	0.600468	0.853922	TAF1L
ENSG00000188133	90.0414	-1.57638	0.689641	-2.2858	0.0222659	0.126443	TMEM215
ENSG00000137074	1328.75	0.251795	0.177441	1.41904	0.155887	0.454381	APTX
ENSG00000086061	6212.96	0.403264	0.307948	1.30952	0.190358	0.512385	DNAJA1
ENSG00000122692	2361.67	0.118285	0.163673	0.722688	0.469871	0.77897	SMU1
ENSG00000086062	2458.2	1.05961	0.249043	4.25474	2.09293e-05	0.000539865	B4GALT1
ENSG00000122711	1.53187	1.03156	1.20018	0.859509	0.390059	0.721236	SPINK4
ENSG00000107262	1466.28	-0.285903	0.270857	-1.05555	0.291175	0.633269	BAG1
ENSG00000086065	1732.52	0.303117	0.263403	1.15077	0.249826	0.588097	CHMP5
ENSG00000086102	1461.32	0.028005	0.157899	0.17736	0.859226	0.960842	NFX1
ENSG00000165269	1.85575	-1.55388	1.11764	-1.39032	0.16443	0.468447	AQP7
ENSG00000165272	55.4817	-1.18948	0.596324	-1.99469	0.0460767	0.208149	AQP3
ENSG00000165271	2846.68	0.512566	0.291111	1.76072	0.0782854	0.297608	NOL6
ENSG00000230453	142.846	0.414469	0.410793	1.00895	0.312999	0.651699	ANKRD18B
ENSG00000010438	8.69996	1.64831	0.701696	2.34904	0.0188218	0.111519	PRSS3
ENSG00000107341	5516.25	-0.144384	0.154461	-0.934761	0.349911	0.68791	UBE2R2
ENSG00000137073	2715.09	-0.0499934	0.132863	-0.376277	0.706711	0.90579	UBAP2
ENSG00000198876	2296.25	-0.140202	0.112074	-1.25097	0.210945	0.54124	DCAF12
ENSG00000165006	1424.82	0.141355	0.165529	0.853962	0.393126	0.723192	UBAP1
ENSG00000186638	240.552	-0.0920786	0.304425	-0.302467	0.762296	0.926782	KIF24
ENSG00000164978	631.634	0.3037	0.286248	1.06097	0.288704	0.631586	NUDT2
ENSG00000164976	989.916	-0.224124	0.397843	-0.563346	0.573199	0.840668	KIAA1161
ENSG00000164972	18.3945	-0.546381	0.574614	-0.950867	0.341672	0.680245	C9orf24
ENSG00000164970	3079.2	-0.585754	0.424139	-1.38104	0.167266	0.473704	FAM219A
ENSG00000122735	12.6193	0.474848	0.646862	0.73408	0.4629	0.775076	DNAI1
ENSG00000168913	94.6126	-0.420707	0.408404	-1.03012	0.302951	0.642758	ENHO
ENSG00000122756	4034.3	-1.3134	0.597473	-2.19826	0.0279304	0.147888	CNTFR
ENSG00000164967	622.439	0.729152	0.35757	2.03918	0.0414317	0.194423	RPP25L
ENSG00000137100	2212.35	-0.140255	0.228892	-0.612757	0.540037	0.821309	DCTN3
ENSG00000205143	15.7212	0.188014	0.409881	0.458704	0.646447	0.87924	ARID3C
ENSG00000147955	4916.97	0.641426	0.281698	2.277	0.0227863	0.128628	SIGMAR1
ENSG00000213930	644.043	-0.125568	0.361098	-0.34774	0.728035	0.912001	GALT
ENSG00000137070	971.095	0.158831	0.353209	0.449679	0.652942	0.882122	IL11RA
ENSG00000213927	20.8048	-0.0940118	0.369029	-0.254754	0.798913	0.939614	CCL27
ENSG00000187186	228.272	0.188195	0.244678	0.769153	0.441803	0.758596	NA
ENSG00000172724	0.513882	0.381014	1.1024	0.345623	0.729626	NA	CCL19
ENSG00000137077	0.282233	0.314734	0.896336	0.351134	0.725488	NA	CCL21
ENSG00000205108	4.28503	-0.00682803	0.786306	-0.00868368	0.993072	0.998593	FAM205A
ENSG00000187791	1.21835	-0.481646	1.09955	-0.43804	0.661357	NA	FAM205C
ENSG00000122733	79.7814	-0.156273	0.678981	-0.230158	0.817969	0.947235	PHF24
ENSG00000137094	597.621	-0.39105	0.348261	-1.12287	0.261495	0.601372	DNAJB5
ENSG00000174038	13.1471	-0.620811	0.524187	-1.18433	0.236283	0.572428	C9orf131
ENSG00000165280	17009.1	0.362128	0.178343	2.03051	0.0423045	0.196779	VCP
ENSG00000221829	1528.77	0.332849	0.277578	1.19912	0.230481	0.566312	FANCG
ENSG00000165282	2615.19	0.678238	0.281855	2.40633	0.0161137	0.0996552	PIGO
ENSG00000165283	5548.91	0.529119	0.243721	2.171	0.0299308	0.155092	STOML2
ENSG00000005238	1703.81	0.387845	0.32359	1.19857	0.230695	0.566312	FAM214B
ENSG00000198722	2672.3	-0.850727	0.246211	-3.45527	0.000549737	0.00747071	UNC13B
ENSG00000198853	2208.32	0.397129	0.282137	1.40757	0.159257	0.459352	RUSC2
ENSG00000215187	10.2974	0.232104	0.561173	0.413604	0.679164	0.895306	FAM166B
ENSG00000107140	1267.87	0.309313	0.286291	1.08041	0.279958	0.622637	TESK1
ENSG00000137101	46.6271	-0.114411	0.408778	-0.279885	0.779565	0.932566	CD72
ENSG00000137078	1.84576	1.00423	1.00694	0.997303	0.318617	0.656914	SIT1
ENSG00000159884	196.38	-0.00727976	0.265118	-0.0274585	0.978094	0.993093	CCDC107
ENSG00000137135	158.47	0.296841	0.245215	1.21053	0.226075	0.561587	ARHGEF39
ENSG00000107159	55.2963	0.1488	0.639644	0.23263	0.816049	0.946621	CA9
ENSG00000198467	4530.25	0.412599	0.394359	1.04625	0.295444	0.636738	TPM2
ENSG00000137076	18954.9	0.492331	0.245364	2.00653	0.0447996	0.204229	TLN1
ENSG00000107175	1247	0.14192	0.23958	0.592371	0.553602	0.829798	CREB3
ENSG00000070610	2970.5	0.022451	0.239857	0.0936015	0.925426	0.981134	GBA2
ENSG00000107185	2238.39	0.0754658	0.195604	0.38581	0.699638	0.902378	RGP1
ENSG00000159899	1516.07	-0.42406	0.364335	-1.16393	0.244453	0.580947	NPR2
ENSG00000137098	34.1951	0.286317	0.36002	0.795281	0.42645	0.747082	SPAG8
ENSG00000137133	697.119	0.46278	0.273314	1.69322	0.0904136	0.326302	HINT2
ENSG00000137103	1939.41	-0.336419	0.397988	-0.845298	0.397944	0.726721	TMEM8B
ENSG00000204930	1.76027	-0.550669	1.03003	-0.534616	0.592915	0.85056	FAM221B
ENSG00000168828	2.68223	-0.546728	0.957869	-0.570776	0.568152	0.838045	OR13J1
ENSG00000196196	1.48038	-0.481725	1.1018	-0.437214	0.661956	0.886613	HRCT1
ENSG00000235387	1.054	1.32505	1.22196	1.08437	0.278203	NA	SPAAR
ENSG00000122707	435.359	-0.00152751	0.186748	-0.00817952	0.993474	0.998632	RECK
ENSG00000122694	531.169	-0.542563	0.255917	-2.12007	0.0339999	0.169762	GLIPR2
ENSG00000185972	1.13485	-1.37626	1.18228	-1.16408	0.244393	NA	CCIN
ENSG00000122705	6895.47	-0.000271529	0.189643	-0.00143179	0.998858	0.999819	CLTA
ENSG00000159921	1324.7	0.327638	0.1487	2.20335	0.0275703	0.146619	GNE
ENSG00000137075	1129.54	-0.720637	0.243563	-2.95873	0.00308913	0.0291669	RNF38
ENSG00000165304	813.527	0.253093	0.404737	0.625328	0.531756	0.815434	MELK
ENSG00000196092	174.731	-1.32375	0.821048	-1.61226	0.106905	0.362077	PAX5
ENSG00000147905	674.906	0.174595	0.236611	0.737897	0.460577	0.773283	ZCCHC7
ENSG00000137106	5018.93	-0.032223	0.228949	-0.140744	0.888073	0.969128	GRHPR
ENSG00000168795	1176.54	0.208718	0.131771	1.58394	0.113206	0.375158	ZBTB5
ENSG00000137054	1534.17	0.00787366	0.192928	0.0408114	0.967446	0.991264	POLR1E
ENSG00000147912	588.945	-0.554315	0.254993	-2.17384	0.0297173	0.15418	FBXO10
ENSG00000256966	0.242687	-0.0892822	0.75598	-0.118101	0.905987	NA	NA
ENSG00000175768	127.902	0.167332	0.248956	0.672134	0.501498	0.800483	TOMM5
ENSG00000255872	3.4642	-0.770769	0.808173	-0.953717	0.340227	0.678555	NA
ENSG00000070601	124.075	-4.23587	1.08297	-3.91135	NA	NA	FRMPD1
ENSG00000165275	357.92	-0.202457	0.253175	-0.799673	0.423901	0.745734	TRMT10B
ENSG00000107371	513.366	0.243718	0.21887	1.11353	0.265481	0.606272	EXOSC3
ENSG00000122741	1169.69	0.222033	0.224642	0.988386	0.322964	0.661977	DCAF10
ENSG00000122696	491.132	0.184723	0.192313	0.960533	0.336787	0.675998	SLC25A51
ENSG00000107338	986.949	0.420467	0.325404	1.29214	0.196309	0.520821	SHB
ENSG00000137124	1759.18	0.410036	0.27574	1.48704	0.137004	0.422264	ALDH1B1
ENSG00000104413	134.453	-1.68897	0.608787	-2.77432	0.00553173	0.0449781	ESRP1
ENSG00000283486	3.69308	-0.793786	0.999695	-0.794028	0.427179	0.747805	FAM95C
ENSG00000180071	22.208	-0.833097	0.69222	-1.20352	0.228777	0.565227	ANKRD18A
ENSG00000283329	0.139459	-0.0892822	0.75598	-0.118101	0.905987	NA	FAM240B
ENSG00000106714	121.305	-1.07483	0.551345	-1.94948	0.0512385	0.223261	CNTNAP3
ENSG00000204849	2.35454	-0.122169	0.999532	-0.122226	0.90272	0.974487	SPATA31A1
ENSG00000183148	1.8667	-1.14016	0.948135	-1.20253	0.229158	0.565405	ANKRD20A2
ENSG00000273514	0.497715	0.0136438	0.846791	0.0161123	0.987145	NA	FOXD4L6
ENSG00000215126	115.387	-0.0163014	0.206111	-0.0790902	0.936961	0.984269	CBWD6
ENSG00000175785	23.9411	-1.69148	0.552534	-3.06132	0.00220364	0.0227368	PRIMA1
ENSG00000185775	3.59948	-2.06753	1.06826	-1.93542	0.0529387	0.228725	SPATA31A6
ENSG00000276581	0.16137	0.0108499	0.75598	0.014352	0.988549	NA	SPATA31A5
ENSG00000276040	0.423683	0.230428	1.01892	0.22615	0.821085	NA	SPATA31A7
ENSG00000283378	9.13762	-0.603527	0.791601	-0.762413	0.445813	0.761785	NA
ENSG00000172014	0.623633	-0.407458	1.17438	-0.346954	0.728626	NA	ANKRD20A4
ENSG00000204779	0.670466	0.561068	1.23719	0.453503	0.650186	NA	FOXD4L5
ENSG00000147996	159.536	0.243676	0.20249	1.20339	0.228824	0.565227	CBWD5
ENSG00000184659	2.40369	-0.219963	0.973311	-0.225994	0.821206	0.948077	FOXD4L4
ENSG00000276203	0.420205	-0.254438	1.13676	-0.223827	0.822892	NA	ANKRD20A3
ENSG00000274349	95.0384	-0.335612	0.387862	-0.865287	0.386881	0.719351	ZNF658
ENSG00000275969	0.756093	1.11907	1.22644	0.912456	0.361529	NA	SPATA31A3
ENSG00000260691	2.48587	-0.613652	0.881454	-0.696181	0.486315	0.790527	ANKRD20A1
ENSG00000196873	50.7633	0.244371	0.320089	0.763446	0.445198	0.761365	CBWD3
ENSG00000187559	0.690359	-0.250402	1.14721	-0.218271	0.827218	NA	FOXD4L3
ENSG00000154330	14.6893	0.0192056	0.818117	0.0234754	0.981271	0.994628	PGM5
ENSG00000181778	0.126038	0.0108499	0.75598	0.014352	0.988549	NA	TMEM252
ENSG00000107242	9.41144	-0.419703	0.972633	-0.431513	0.666096	0.888614	PIP5K1B
ENSG00000187866	531.396	-0.10075	0.213412	-0.472093	0.63686	0.874868	FAM122A
ENSG00000165059	0.067082	0.110982	0.75598	0.146805	0.883286	NA	PRKACG
ENSG00000165060	446.653	0.205376	0.293864	0.698883	0.484625	0.789702	FXN
ENSG00000119139	703.783	0.975344	0.259082	3.76461	0.00016681	0.00293604	TJP2
ENSG00000188779	27.2047	-1.69512	0.515349	-3.28927	0.00100447	0.0121015	SKOR1
ENSG00000153531	61.4938	-1.69913	0.498432	-3.40895	0.000652144	0.00862035	ADPRHL1
ENSG00000188647	2410.49	-0.0695441	0.247184	-0.281346	0.778445	0.931971	PTAR1
ENSG00000204711	1.89575	-0.831523	0.831824	-0.999639	0.317485	0.655977	C9orf135
ENSG00000165072	13.2362	1.20869	0.764243	1.58155	0.113752	0.376361	MAMDC2
ENSG00000198887	1395.27	0.165163	0.39549	0.417617	0.676227	0.893726	SMC5
ENSG00000119138	166.167	0.0607479	0.576767	0.105325	0.916118	0.977981	KLF9
ENSG00000083067	21.5172	-0.465434	0.796239	-0.584541	0.558857	0.832769	TRPM3
ENSG00000125966	136.619	-1.70073	0.564532	-3.01263	0.00258994	0.0256918	MMP24
ENSG00000107362	710.668	-0.149415	0.121466	-1.2301	0.218661	0.552997	ABHD17B
ENSG00000155621	430.428	-0.351437	0.17275	-2.03436	0.0419149	0.19585	C9orf85
ENSG00000204669	0.354922	-0.643131	1.07592	-0.597751	0.550006	NA	C9orf57
ENSG00000119125	16.9159	0.313596	0.62368	0.502816	0.615094	0.862353	GDA
ENSG00000107372	8608.93	-0.0567943	0.244379	-0.232402	0.816226	0.946693	ZFAND5
ENSG00000165091	4.0237	1.68276	0.994511	1.69205	0.0906374	0.32668	TMC1
ENSG00000165092	130.928	-1.71633	1.02112	-1.68083	NA	NA	ALDH1A1
ENSG00000003987	80.9014	-1.70495	0.469296	-3.63299	0.000280154	0.00442466	MTMR7
ENSG00000198963	63.5942	-0.452763	0.553547	-0.81793	0.413397	0.738523	RORB
ENSG00000119121	6.23316	2.02149	0.863307	2.34156	0.0192033	0.113087	TRPM6
ENSG00000135045	634.291	0.373876	0.225955	1.65465	0.0979959	0.343205	C9orf40
ENSG00000156017	663.679	0.580823	0.238091	2.4395	0.0147074	0.0930923	CARNMT1
ENSG00000106733	170.324	-0.072853	0.256906	-0.283578	0.776734	0.931488	NMRK1
ENSG00000134996	682.727	0.198224	0.199709	0.992568	0.320921	0.659748	OSTF1
ENSG00000099139	94.0572	0.545481	0.339126	1.60849	0.107728	0.363294	PCSK5
ENSG00000135002	619.088	0.241658	0.22978	1.05169	0.292941	0.634888	RFK
ENSG00000187210	170.059	-0.2385	0.612374	-0.389468	NA	NA	GCNT1
ENSG00000106772	1338.19	-1.82788	0.780038	-2.34332	0.0191131	0.112809	PRUNE2
ENSG00000197969	763.84	-0.591912	0.324208	-1.82572	0.0678929	0.271061	VPS13A
ENSG00000151948	113.385	-1.71035	0.474516	-3.6044	0.000312879	0.00482573	GLT1D1
ENSG00000156052	2428.86	-0.114467	0.218333	-0.524275	0.600087	0.853782	GNAQ
ENSG00000148019	1512.41	-0.0150231	0.386761	-0.0388433	0.969015	0.991391	CEP78
ENSG00000135069	9442.56	0.26862	0.315059	0.852601	0.39388	0.724059	PSAT1
ENSG00000106829	670.49	0.259247	0.418068	0.620108	0.535187	0.817939	TLE4
ENSG00000196781	4020.87	-1.1561	0.272774	-4.2383	2.25221e-05	0.000571104	TLE1
ENSG00000214929	0.0953369	-0.0892822	0.75598	-0.118101	0.905987	NA	SPATA31D1
ENSG00000099282	435.014	-1.7105	0.317355	-5.38987	7.05079e-08	4.28173e-06	TSPAN15
ENSG00000172159	197.211	-1.4591	0.647046	-2.25502	0.0241322	0.133673	FRMD3
ENSG00000148057	61.211	-0.535925	0.20675	-2.59214	0.00953818	0.0677762	IDNK
ENSG00000135018	5116.68	-0.139897	0.169385	-0.825915	0.408852	0.734777	UBQLN1
ENSG00000123570	123.072	-1.71383	0.318789	-5.37606	7.6135e-08	4.53969e-06	RAB9B
ENSG00000165115	218.037	-0.301243	0.252299	-1.19399	0.232481	0.568238	KIF27
ENSG00000165118	112.047	0.237765	0.400495	0.593678	0.552728	0.829268	C9orf64
ENSG00000165119	21500.3	-0.0430118	0.21091	-0.203935	0.838405	0.952642	HNRNPK
ENSG00000178966	659.106	-0.0947046	0.362207	-0.261465	0.793734	0.937525	RMI1
ENSG00000197506	2.63696	-0.173701	1.05691	-0.164348	0.869457	0.964098	SLC28A3
ENSG00000127578	76.1671	-1.71674	0.493291	-3.48017	0.000501087	0.00692392	WFIKKN1
ENSG00000135049	1426.42	-0.458633	0.312534	-1.46746	0.14225	0.431284	AGTPBP1
ENSG00000135040	858.977	0.173791	0.176	0.987445	0.323425	0.662509	NAA35
ENSG00000135052	3680.79	0.269943	0.197257	1.36848	0.171161	0.480085	GOLM1
ENSG00000187753	2.17536	0.807966	1.05225	0.767844	0.44258	0.75886	C9orf153
ENSG00000135070	829.557	0.29794	0.195755	1.52201	0.128007	0.404574	ISCA1
ENSG00000083223	755.48	0.358329	0.318326	1.12567	0.260307	0.599814	ZCCHC6
ENSG00000180447	731.504	-0.292267	0.372753	-0.784076	0.432996	0.752668	GAS1
ENSG00000196730	2621.43	-0.756993	0.269246	-2.81153	0.00493066	0.0413367	DAPK1
ENSG00000135047	2443.12	0.224509	0.199963	1.12275	0.261544	0.601399	CTSL
ENSG00000177992	2.97604	-2.70729	1.22487	-2.21027	0.0270863	0.144971	SPATA31E1
ENSG00000283205	0.0662848	0.0108499	0.75598	0.014352	0.988549	NA	NA
ENSG00000156345	725.216	0.0500882	0.302364	0.165655	0.868428	0.964057	CDK20
ENSG00000106723	2629.6	0.103512	0.187652	0.551616	0.581212	0.844377	SPIN1
ENSG00000130045	4.20836	0.716478	0.765065	0.936494	0.349019	0.686976	NXNL2
ENSG00000186354	27.9536	0.667658	0.568758	1.17389	0.24044	0.576728	C9orf47
ENSG00000213694	547.656	0.322092	0.864788	0.372452	0.709556	0.905994	S1PR3
ENSG00000134121	14.2959	-1.71696	0.538125	-3.19063	0.00141964	0.0160152	CHL1
ENSG00000123975	1191.28	0.174847	0.268368	0.651519	0.514711	0.80757	CKS2
ENSG00000187742	2515.28	0.0929293	0.158861	0.584972	0.558566	0.83251	SECISBP2
ENSG00000187764	437.496	-1.49424	0.371554	-4.02161	5.78018e-05	0.00121178	SEMA4D
ENSG00000130222	210.512	-0.301563	0.440928	-0.683927	0.494021	0.795043	GADD45G
ENSG00000165023	131.66	-0.84083	0.649458	-1.29466	0.195436	0.519594	DIRAS2
ENSG00000165025	243.626	-1.96556	0.724298	-2.71375	0.00665266	0.0514004	SYK
ENSG00000148090	274.284	-0.333928	0.171512	-1.94696	0.0515392	0.224149	AUH
ENSG00000165030	717.85	-0.685451	0.235381	-2.91209	0.00359017	0.0325529	NFIL3
ENSG00000169071	1553.26	0.740325	0.817041	0.906105	NA	NA	ROR2
ENSG00000090054	1608	0.384504	0.200609	1.91668	0.055278	0.23591	SPTLC1
ENSG00000196305	7419.75	0.265838	0.324635	0.818885	0.412852	0.73779	IARS
ENSG00000198000	1064.25	0.144524	0.34269	0.421733	0.67322	0.892943	NOL8
ENSG00000188312	163.82	-0.0935453	0.273282	-0.342303	0.732123	0.913551	CENPP
ENSG00000106809	2.37781	-0.165619	1.05783	-0.156564	0.875589	0.965594	OGN
ENSG00000127083	1.27024	0.23334	1.02883	0.226802	0.820578	NA	OMD
ENSG00000106819	0.890537	-0.972815	1.22454	-0.794431	0.426944	NA	ASPN
ENSG00000106823	2.07253	-0.996445	1.14863	-0.867511	0.385662	0.719271	ECM2
ENSG00000127080	204.075	-0.035966	0.197168	-0.182413	0.855259	0.959441	IPPK
ENSG00000185963	2346.21	0.318154	0.128406	2.47771	0.0132227	0.0859787	BICD2
ENSG00000127081	209.314	0.122423	0.28045	0.436522	0.662458	0.886634	ZNF484
ENSG00000015413	13.9966	-1.7223	0.565079	-3.0479	0.00230448	0.0235851	DPEP1
ENSG00000157303	28.9694	1.28117	0.748776	1.71102	0.0870766	0.317916	SUSD3
ENSG00000165233	803.28	0.900973	0.331873	2.71481	0.00663134	0.0513079	CARD19
ENSG00000131669	814.256	0.391988	0.36527	1.07314	0.283206	0.626863	NINJ1
ENSG00000082196	26.9303	-1.73005	0.416655	-4.15223	3.29255e-05	0.000780771	C1QTNF3
ENSG00000204352	9.94724	0.30547	0.576232	0.530116	0.596032	0.851612	C9orf129
ENSG00000188938	1015.38	0.0323358	0.17919	0.180455	0.856795	0.959855	FAM120AOS
ENSG00000048828	2838.84	0.610183	0.155078	3.93469	8.33034e-05	0.00164973	FAM120A
ENSG00000197724	2087.72	0.106028	0.116021	0.913866	0.360787	0.695907	PHF2
ENSG00000131668	69.1699	-0.138355	0.544957	-0.253882	0.799587	0.939847	BARX1
ENSG00000158079	602.164	0.080092	0.216787	0.36945	0.711793	0.907146	PTPDC1
ENSG00000175787	108.683	-0.273685	0.23092	-1.1852	0.23594	0.572103	ZNF169
ENSG00000130950	3.35442	-1.35048	0.834422	-1.61846	0.105563	0.359307	NUTM2F
ENSG00000148110	1928.66	0.188012	0.139905	1.34385	0.178997	0.493841	MFSD14B
ENSG00000130957	53.1802	-0.896636	0.244887	-3.66143	0.000250808	0.00407056	FBP2
ENSG00000165140	6.58998	0.161432	0.670045	0.240926	0.809612	0.94321	FBP1
ENSG00000148120	785.611	-0.620744	0.385141	-1.61173	0.10702	0.36217	C9orf3
ENSG00000158169	943.02	0.0403206	0.21068	0.191383	0.848226	0.955848	FANCC
ENSG00000185920	1683.21	0.631677	0.412929	1.52975	0.12608	0.400766	PTCH1
ENSG00000182150	639.287	-0.149714	0.297872	-0.502611	0.615238	0.862353	ERCC6L2
ENSG00000130948	12.1359	0.825561	0.531813	1.55235	0.120578	0.389523	HSD17B3
ENSG00000130958	1422.77	0.149521	0.289235	0.516953	0.605189	0.856813	SLC35D2
ENSG00000165244	388.945	-0.425833	0.410472	-1.03742	0.299539	0.639864	ZNF367
ENSG00000130956	1624.06	0.147168	0.161073	0.913672	0.360889	0.695976	HABP4
ENSG00000081377	1185.44	-0.0302788	0.135704	-0.223124	0.823439	0.948207	CDC14B
ENSG00000158122	257.923	0.357476	0.30212	1.18322	0.236721	0.572899	AAED1
ENSG00000081386	372.946	-0.344049	0.280154	-1.22807	0.21942	0.553748	ZNF510
ENSG00000196597	125.523	-0.524874	0.294132	-1.78448	0.074345	0.288017	ZNF782
ENSG00000196312	444.367	0.178097	0.164699	1.08135	0.279542	0.622268	MFSD14C
ENSG00000188152	29.1723	-0.400376	0.349668	-1.14502	0.252202	0.590564	NUTM2G
ENSG00000136943	81.6293	0.231535	0.231889	0.998473	0.31805	0.656572	CTSV
ENSG00000197816	257.706	-0.482088	0.343131	-1.40497	0.160031	0.460667	CCDC180
ENSG00000196116	430.249	-1.43635	0.607686	-2.36363	0.0180968	0.108296	TDRD7
ENSG00000136842	12.8003	-1.7547	1.0341	-1.69683	0.0897287	0.324756	TMOD1
ENSG00000136925	614.262	-0.276777	0.183986	-1.50433	0.132495	0.412356	TSTD2
ENSG00000136937	1825.55	-0.070689	0.313195	-0.225703	0.821432	0.948165	NCBP1
ENSG00000136936	400.472	-0.159087	0.220843	-0.720365	0.4713	0.779636	XPA
ENSG00000178919	1.17202	-0.338805	1.11809	-0.30302	0.761875	NA	FOXE1
ENSG00000136932	217.313	-0.439928	0.21841	-2.01424	0.0439848	0.201632	TRMO
ENSG00000136929	0.469642	-0.837199	1.22413	-0.683913	0.49403	NA	HEMGN
ENSG00000136938	10410	0.0483551	0.181909	0.26582	0.790378	0.936233	ANP32B
ENSG00000095380	1797.35	0.503551	0.248738	2.02442	0.0429266	0.198662	NANS
ENSG00000106785	547.742	0.212514	0.287177	0.740012	0.459293	0.77193	TRIM14
ENSG00000106789	588.999	-0.203145	0.31447	-0.64599	0.518286	0.809583	CORO2A
ENSG00000095383	208.365	-0.491046	0.324553	-1.51299	0.130282	0.408958	TBC1D2
ENSG00000165194	62.2672	-1.73175	0.600023	-2.88614	0.00390003	0.0346148	PCDH19
ENSG00000165138	1430.91	0.235045	0.217501	1.08066	0.279849	0.622591	ANKS6
ENSG00000119514	131.38	0.62949	0.417062	1.50935	0.13121	0.410334	GALNT12
ENSG00000204291	101.437	1.10808	0.488872	2.26661	0.0234142	0.130981	COL15A1
ENSG00000106799	3044.67	-0.419892	0.220411	-1.90504	0.0567749	0.240315	TGFBR1
ENSG00000119523	1134.58	0.43337	0.183664	2.35958	0.0182955	0.10909	ALG2
ENSG00000106803	2779.04	0.3028	0.202371	1.49626	0.134586	0.416792	SEC61B
ENSG00000119508	767.106	1.48746	0.613235	2.42559	0.0152835	0.0957812	NR4A3
ENSG00000136874	450.588	0.380323	0.2466	1.54226	0.123009	0.394822	STX17
ENSG00000023318	1689.83	0.39906	0.178093	2.24074	0.025043	0.137161	ERP44
ENSG00000119509	524.011	0.0888166	0.191064	0.464854	0.642036	0.877194	INVS
ENSG00000136891	1557.2	0.311621	0.238803	1.30493	0.191917	0.514393	TEX10
ENSG00000066697	1044.1	0.889746	0.217997	4.08145	4.47554e-05	0.000993981	MSANTD3
ENSG00000251349	0.309868	0.0208846	0.990881	0.0210768	0.983184	NA	MSANTD3-TMEFF1
ENSG00000241697	206.189	-0.822969	0.333427	-2.46821	0.0135789	0.0877377	TMEFF1
ENSG00000170681	99.8741	-0.456605	0.400085	-1.14127	0.253758	0.592186	CAVIN4
ENSG00000148123	8.68758	0.726338	0.803173	0.904335	0.365818	0.700764	PLPPR1
ENSG00000136881	186.935	-1.44932	0.715964	-2.02429	0.0429406	0.198671	BAAT
ENSG00000136897	809.787	0.229878	0.304757	0.754301	0.450669	0.766287	MRPL50
ENSG00000136870	536.102	0.0895239	0.296699	0.301733	0.762856	0.926782	ZNF189
ENSG00000136872	4.95322	-0.267122	0.923157	-0.289357	0.772309	0.929969	ALDOB
ENSG00000165152	1491.32	-0.119812	0.262714	-0.456052	0.648352	0.87985	TMEM246
ENSG00000155827	1944.58	0.112441	0.311928	0.360472	0.718494	0.909348	RNF20
ENSG00000182168	871.384	-1.73286	0.632894	-2.73799	0.00618161	0.0486285	UNC5C
ENSG00000188386	0.342489	0.0127158	0.810191	0.0156949	0.987478	NA	PPP3R2
ENSG00000155833	0.124853	0.0108499	0.75598	0.014352	0.988549	NA	CYLC2
ENSG00000136824	1720.22	-0.097992	0.591491	-0.165669	0.868417	0.964057	SMC2
ENSG00000136783	546.567	-0.31155	0.298334	-1.0443	0.296347	0.637014	NIPSNAP3A
ENSG00000165028	55.7369	0.172873	0.338449	0.51078	0.609505	0.859387	NIPSNAP3B
ENSG00000165029	892.724	1.31518	0.590524	2.22714	0.025938	0.140508	ABCA1
ENSG00000070214	1499.22	-0.00309735	0.20972	-0.014769	0.988216	0.997522	SLC44A1
ENSG00000106701	509.792	-0.622661	0.405518	-1.53547	0.124668	0.397566	FSD1L
ENSG00000106692	924.781	0.169599	0.311709	0.544093	0.586377	0.846953	FKTN
ENSG00000186051	2.93286	-1.29567	0.973321	-1.33119	0.183128	0.500278	TAL2
ENSG00000095209	1425.36	0.117505	0.290329	0.40473	0.685676	0.898135	TMEM38B
ENSG00000148143	2389.13	0.162744	0.196711	0.827325	0.408053	0.734397	ZNF462
ENSG00000119318	5294.3	-0.0393074	0.179609	-0.218849	0.826767	0.949418	RAD23B
ENSG00000136826	575.666	0.0557911	0.598136	0.0932749	0.925685	0.981193	KLF4
ENSG00000148156	2.97487	-1.65221	1.12809	-1.4646	0.14303	0.432408	ACTL7B
ENSG00000187003	0.793558	0.426848	1.20715	0.353601	0.723638	NA	ACTL7A
ENSG00000070061	2396.76	-0.099748	0.150885	-0.661088	0.508556	0.804169	ELP1
ENSG00000119328	564.976	0.168565	0.250352	0.673311	0.500749	0.800081	FAM206A
ENSG00000119326	806.841	-0.251837	0.364182	-0.691513	0.489243	0.792258	CTNNAL1
ENSG00000106771	2416.07	-0.0580909	0.116678	-0.497873	0.618574	0.864532	TMEM245
ENSG00000260230	46.3453	-1.19054	0.650602	-1.8299	0.0672642	0.26927	FRRS1L
ENSG00000095203	55.8115	0.463228	0.389878	1.18814	0.23478	0.57058	EPB41L4B
ENSG00000070159	287.676	-0.294716	0.432482	-0.681453	0.495585	0.79578	PTPN3
ENSG00000243444	60.9936	0.259454	0.489889	0.529617	0.596378	0.851612	PALM2
ENSG00000157654	5.39093	-0.00755879	0.676581	-0.011172	0.991086	0.998031	PALM2-AKAP2
ENSG00000241978	12.2324	0.0258334	0.461566	0.055969	0.955366	0.98871	AKAP2
ENSG00000188959	7.29398	0.20594	0.741295	0.277811	0.781157	0.933438	C9orf152
ENSG00000136810	5033.57	0.552477	0.345669	1.59828	0.10998	0.368773	TXN
ENSG00000204193	0.0908971	0.0108499	0.75598	0.014352	0.988549	NA	TXNDC8
ENSG00000165124	74.7213	0.68093	0.649753	1.04798	0.294647	0.635779	SVEP1
ENSG00000030304	1.64722	-0.241299	1.09262	-0.220845	0.825213	0.94867	MUSK
ENSG00000198121	896.197	1.20954	0.71623	1.68875	0.0912666	0.328142	LPAR1
ENSG00000171133	0.29886	-0.36209	0.988317	-0.36637	0.714089	NA	OR2K2
ENSG00000136813	3657.75	-0.0506389	0.261106	-0.19394	0.846223	0.955229	KIAA0368
ENSG00000173258	51.716	-1.06621	0.364885	-2.92205	0.00347737	0.0318105	ZNF483
ENSG00000106853	1778.49	0.46492	0.193125	2.40735	0.0160686	0.0994423	PTGR1
ENSG00000059769	358.697	0.23997	0.284447	0.843636	0.398873	0.72726	DNAJC25
ENSG00000242616	9.1314	0.0524235	0.600031	0.087368	0.930379	0.982183	GNG10
ENSG00000165181	4.1559	-0.577527	0.749381	-0.770672	0.440902	0.75802	C9orf84
ENSG00000148154	2058.44	-0.00251214	0.206671	-0.0121553	0.990302	0.998031	UGCG
ENSG00000106868	335.857	-0.00487831	0.21412	-0.022783	0.981823	0.995004	SUSD1
ENSG00000119314	2695.07	0.0987838	0.188136	0.525066	0.599538	0.853435	PTBP3
ENSG00000119471	866.951	0.22968	0.284926	0.806105	0.420183	0.743563	HSDL2
ENSG00000165185	533.794	-0.726385	0.311351	-2.33301	0.0196475	0.115026	KIAA1958
ENSG00000148153	874.028	0.0283231	0.217918	0.129971	0.896589	0.97247	INIP
ENSG00000148158	2751.45	-0.54405	0.162472	-3.34858	0.000812258	0.0102197	SNX30
ENSG00000119457	3.69824	-0.618635	0.739116	-0.836993	0.402596	0.730327	SLC46A2
ENSG00000228623	235.925	-0.382424	0.305001	-1.25384	0.209899	0.539904	ZNF883
ENSG00000136866	286.661	-0.236918	0.372638	-0.635786	0.524916	0.812189	ZFP37
ENSG00000136867	11.0079	1.18552	0.579706	2.04504	0.0408505	0.192625	SLC31A2
ENSG00000119321	1469.77	0.118363	0.156038	0.758555	0.448119	0.76398	FKBP15
ENSG00000136868	3590.47	0.309559	0.123686	2.50279	0.0123219	0.0812426	SLC31A1
ENSG00000176386	187.386	0.252856	0.292745	0.863741	0.38773	0.719652	CDC26
ENSG00000136875	2041.9	0.362808	0.192694	1.88282	0.0597242	0.24902	PRPF4
ENSG00000165188	5.65073	0.0781476	0.911423	0.0857424	0.931671	0.982727	RNF183
ENSG00000148225	480.624	0.595722	0.223159	2.6695	0.00759653	0.0565214	WDR31
ENSG00000119411	12.4782	0.745881	0.958292	0.778344	0.436366	0.754574	BSPRY
ENSG00000119431	771.539	0.466778	0.417913	1.11693	0.264026	0.603818	HDHD3
ENSG00000148218	1120.46	-0.278186	0.213014	-1.30595	0.191569	0.513923	ALAD
ENSG00000148229	1962.83	0.134201	0.206247	0.650678	0.515254	0.80797	POLE3
ENSG00000157653	18.8987	-0.241206	0.425601	-0.566742	0.570889	0.839275	C9orf43
ENSG00000138835	2310.86	-0.272182	0.317263	-0.857905	0.390945	0.72171	RGS3
ENSG00000157657	2432.76	-0.133815	0.159171	-0.840702	0.400515	0.728852	ZNF618
ENSG00000106927	3.03632	-0.0171356	0.880905	-0.0194522	0.98448	0.996224	AMBP
ENSG00000136883	11.5612	-0.340059	0.829138	-0.410135	0.681707	0.896126	KIF12
ENSG00000196739	1243.03	0.208616	0.246481	0.846377	0.397343	0.726355	COL27A1
ENSG00000229314	2.46865	1.79041	1.13392	1.57895	0.114348	0.3778	ORM1
ENSG00000228278	5.84917	1.68166	0.941401	1.78633	0.0740455	0.28733	ORM2
ENSG00000106948	3414.92	0.345023	0.245941	1.40287	0.160655	0.461655	AKNA
ENSG00000095397	2943.7	0.66812	0.484896	1.37786	0.168246	0.475171	WHRN
ENSG00000136888	5439.31	-0.155682	0.25758	-0.604403	0.545576	0.825234	ATP6V1G1
ENSG00000157693	1779.23	-0.00986315	0.245	-0.0402578	0.967888	0.991264	TMEM268
ENSG00000230054	2.6702	0.0967077	1.05023	0.092082	0.926633	0.981423	NA
ENSG00000230601	0.592715	0.0275087	1.09108	0.0252123	0.979886	NA	TEX48
ENSG00000181634	6.61282	2.81357	1.05473	2.66757	0.00764023	0.0567141	TNFSF15
ENSG00000106952	0.299391	0.0108499	0.75598	0.014352	0.988549	NA	TNFSF8
ENSG00000113319	67.288	-1.73298	0.517605	-3.34808	0.00081374	0.0102227	RASGRF2
ENSG00000198865	32.7401	-1.73551	0.421238	-4.12003	3.78816e-05	0.000876819	CCDC152
ENSG00000149256	1007.34	-1.74063	0.512545	-3.39606	0.000683631	0.00896456	TENM4
ENSG00000148219	723.984	0.0924597	0.391404	0.236226	0.813258	0.945249	ASTN2
ENSG00000119401	1167.76	-0.152944	0.233553	-0.654857	0.51256	0.806296	TRIM32
ENSG00000100399	42.0693	-1.74339	0.562504	-3.09933	0.00193957	0.0205932	CHADL
ENSG00000078725	27.7867	-0.39044	0.874589	-0.446426	0.655289	0.883415	BRINP1
ENSG00000136861	2535.27	-0.140666	0.335344	-0.419468	0.674874	0.893564	CDK5RAP2
ENSG00000106780	1543.15	-0.582549	0.265318	-2.19566	0.0281161	0.148345	MEGF9
ENSG00000119402	2224.43	0.317097	0.13535	2.3428	0.0191398	0.112857	FBXW2
ENSG00000214654	147.73	0.310328	0.346904	0.894562	0.371021	0.705998	NA
ENSG00000095261	516.808	0.257222	0.146424	1.7567	0.078969	0.299032	PSMD5
ENSG00000119403	1181.93	0.538365	0.254802	2.11288	0.034611	0.171823	PHF19
ENSG00000056558	200.699	0.951437	0.38478	2.47268	0.0134103	0.0869217	TRAF1
ENSG00000106804	275.725	0.184635	0.434609	0.42483	0.670961	0.891418	C5
ENSG00000119397	1245.43	0.164139	0.420165	0.390652	0.696054	0.901441	CNTRL
ENSG00000119396	3253.01	0.125874	0.14012	0.898332	0.369009	0.70409	RAB14
ENSG00000148180	16272.8	0.728296	0.335819	2.16872	0.0301042	0.155511	GSN
ENSG00000148175	2009.47	0.739859	0.165935	4.45872	8.24513e-06	0.000241872	STOM
ENSG00000136848	5529.44	0.131056	0.241084	0.543611	0.586709	0.84712	DAB2IP
ENSG00000175764	267.823	-0.912661	0.255794	-3.56796	0.000359775	0.00533888	TTLL11
ENSG00000119421	1606.78	0.490237	0.296193	1.65512	0.0978992	0.343012	NDUFA8
ENSG00000185681	2.73275	0.597152	1.01806	0.586561	0.557499	0.832102	MORN5
ENSG00000106852	194.314	-0.155756	0.587079	-0.265307	0.790773	0.936275	LHX6
ENSG00000119446	1054.25	0.194382	0.226503	0.858188	0.390789	0.721635	RBM18
ENSG00000148187	1029.59	-0.0718653	0.242159	-0.296769	0.766643	0.927986	MRRF
ENSG00000184828	48.0798	-1.74509	0.451306	-3.86675	0.000110295	0.00207443	ZBTB7C
ENSG00000136834	0.0723814	0.211114	0.75598	0.279259	0.780046	NA	OR1J1
ENSG00000171501	0.149426	0.0108499	0.75598	0.014352	0.988549	NA	OR1N2
ENSG00000171496	0.423709	0.516797	1.0794	0.478783	0.632093	NA	OR1L8
ENSG00000165202	0.124538	0.0108499	0.75598	0.014352	0.988549	NA	OR1Q1
ENSG00000171459	0.06889	-0.0892822	0.75598	-0.118101	0.905987	NA	OR1L6
ENSG00000148215	0.16941	-0.189414	0.75598	-0.250554	0.802159	NA	OR5C1
ENSG00000136940	858.817	-0.000886898	0.147088	-0.0060297	0.995189	0.998829	PDCL
ENSG00000165204	0.386398	0.0303217	1.08039	0.0280654	0.97761	NA	OR1K1
ENSG00000056586	1725.89	-0.101116	0.279417	-0.361881	0.717441	0.908644	RC3H2
ENSG00000186130	463.178	0.339795	0.277517	1.22441	0.220797	0.555436	ZBTB6
ENSG00000171448	432.319	0.0895721	0.249669	0.358764	0.719772	0.909776	ZBTB26
ENSG00000011454	2300.97	-0.300599	0.253702	-1.18485	0.236078	0.572269	RABGAP1
ENSG00000165209	604.545	-0.846995	0.305625	-2.77136	0.00558233	0.0452553	STRBP
ENSG00000148204	68.4306	-1.74744	0.799281	-2.18626	0.0287965	0.150719	CRB2
ENSG00000119522	1712.01	0.175169	0.220468	0.794533	0.426885	0.747685	DENND1A
ENSG00000106689	24.1793	-0.27322	0.542005	-0.504092	0.614197	0.861873	LHX2
ENSG00000119408	2181.98	0.384257	0.298896	1.28559	0.198587	0.524309	NEK6
ENSG00000136930	5280.18	0.212825	0.251606	0.845867	0.397627	0.726433	PSMB7
ENSG00000180264	2.49306	2.02953	1.11698	1.81698	0.0692198	0.27456	ADGRD2
ENSG00000136931	2.29941	-0.474201	0.979753	-0.484001	0.628385	0.869444	NR5A1
ENSG00000148200	613.373	-0.673168	0.355233	-1.89501	0.0580915	0.243756	NR6A1
ENSG00000185585	273.014	1.35189	0.608158	2.22293	0.0262208	0.141759	OLFML2A
ENSG00000136918	4.86314	0.780615	1.08502	0.719444	0.471867	0.779705	WDR38
ENSG00000136942	21269.4	-0.124105	0.334237	-0.371309	0.710408	0.906644	RPL35
ENSG00000136950	1535.27	0.633403	0.144199	4.39256	1.12025e-05	0.00031407	ARPC5L
ENSG00000136935	611.571	-0.317351	0.330521	-0.960154	0.336978	0.676017	GOLGA1
ENSG00000173611	661.263	-0.619612	0.243336	-2.54632	0.0108865	0.074774	SCAI
ENSG00000119414	1669.02	0.132302	0.131902	1.00303	0.315846	0.654233	PPP6C
ENSG00000136933	952.815	0.45977	0.268597	1.71175	0.0869433	0.317679	RABEPK
ENSG00000044574	24843.7	0.807154	0.296144	2.72555	0.00641947	0.0499504	HSPA5
ENSG00000165219	2080.62	-0.0130189	0.262138	-0.0496643	0.96039	0.990421	GAPVD1
ENSG00000119487	2168.57	0.154088	0.194541	0.792059	0.428326	0.748511	MAPKAP1
ENSG00000167081	1263.54	-0.334103	0.188914	-1.76855	0.0769693	0.294646	PBX3
ENSG00000196814	2160.27	-0.681373	0.22811	-2.98703	0.00281701	0.027326	MVB12B
ENSG00000136944	147.705	-0.265991	0.653214	-0.407203	0.683859	0.89704	LMX1B
ENSG00000169155	877.738	0.22283	0.391094	0.569761	0.568839	0.838438	ZBTB43
ENSG00000177125	1047.4	0.0773372	0.183716	0.420961	0.673783	0.89315	ZBTB34
ENSG00000136828	336.17	-1.23728	0.277375	-4.46068	8.16994e-06	0.000240524	RALGPS1
ENSG00000136859	1138.96	0.845817	0.229631	3.68337	0.000230169	0.00380692	ANGPTL2
ENSG00000136895	368.047	-0.0997344	0.242748	-0.410855	0.681179	0.895881	GARNL3
ENSG00000136856	1942.62	-0.108913	0.346296	-0.314509	0.753135	0.923228	SLC2A8
ENSG00000196152	192.649	0.137022	0.225901	0.606557	0.544145	0.824054	ZNF79
ENSG00000197958	35971.4	0.0350871	0.303004	0.115797	0.907813	0.975853	RPL12
ENSG00000148356	1490.6	-0.0136194	0.309463	-0.0440099	0.964897	0.991128	LRSAM1
ENSG00000136830	9471.52	1.4647	0.335616	4.3642	1.27587e-05	0.000351709	FAM129B
ENSG00000136854	11914.1	-0.153212	0.182834	-0.837986	0.402039	0.729717	STXBP1
ENSG00000187024	11.0654	-1.54667	0.708534	-2.18292	0.0290418	0.151611	PTRH1
ENSG00000160401	72.4854	0.0225285	0.348933	0.064564	0.948521	0.987556	CFAP157
ENSG00000167094	5.60213	0.239736	0.876472	0.273524	0.78445	0.93447	TTC16
ENSG00000160404	605.888	-0.366805	0.303089	-1.21022	0.226194	0.561719	TOR2A
ENSG00000095370	468.155	-1.10803	0.477065	-2.32259	0.0202012	0.117349	SH2D3C
ENSG00000136807	2249.6	0.12829	0.315972	0.406019	0.684729	0.897609	CDK9
ENSG00000136877	2145.59	0.268891	0.303522	0.885903	0.37567	0.709804	FPGS
ENSG00000106991	1751.95	0.796553	0.389756	2.04372	0.0409809	0.192993	ENG
ENSG00000106992	1048.84	0.0454617	0.289274	0.157158	0.875121	0.965514	AK1
ENSG00000160408	1593.55	0.278243	0.256305	1.08559	0.277658	0.620172	ST6GALNAC6
ENSG00000136840	749.439	0.262235	0.300486	0.872704	0.382824	0.716525	ST6GALNAC4
ENSG00000167103	95.6673	-0.250496	0.398504	-0.62859	0.529617	0.814664	PIP5KL1
ENSG00000136908	2047.26	0.272305	0.243565	1.118	0.263567	0.603273	DPM2
ENSG00000167106	4548.2	-0.383593	0.296202	-1.29504	0.195306	0.519344	FAM102A
ENSG00000171169	410.976	0.164784	0.225192	0.73175	0.464321	0.775849	NAIF1
ENSG00000148339	1706.43	-0.142006	0.369189	-0.384644	0.700501	0.902399	SLC25A25
ENSG00000148334	2652.13	0.2283	0.329466	0.69294	0.488347	0.791772	PTGES2
ENSG00000148346	1.63902	0.0349782	1.23482	0.0283266	0.977402	0.993091	LCN2
ENSG00000171159	2317.28	0.403469	0.306503	1.31636	0.188053	0.508599	C9orf16
ENSG00000148337	7158.44	0.185876	0.179948	1.03295	0.30163	0.641748	CIZ1
ENSG00000106976	4049.32	0.40245	0.332951	1.20873	0.226765	0.562114	DNM1
ENSG00000167110	3447.16	0.324817	0.322852	1.00609	0.314374	0.652808	GOLGA2
ENSG00000175854	509.012	0.146711	0.241748	0.606874	0.543934	0.823811	SWI5
ENSG00000167112	1915.95	0.497542	0.290903	1.71034	0.0872031	0.318063	TRUB2
ENSG00000167113	1808.5	-0.0423012	0.319854	-0.132252	0.894785	0.97206	COQ4
ENSG00000167114	2616.33	-0.103562	0.338593	-0.305859	0.759712	0.925843	SLC27A4
ENSG00000167118	3758.7	-0.0115387	0.295885	-0.0389974	0.968892	0.991391	URM1
ENSG00000167123	3157.04	0.835513	0.487085	1.71533	0.0862839	0.315971	CERCAM
ENSG00000136811	2802.99	0.174038	0.18154	0.958678	0.337721	0.676259	ODF2
ENSG00000119392	1574.96	0.291743	0.145946	1.99898	0.0456106	0.206731	GLE1
ENSG00000197694	12247.1	-0.759896	0.242865	-3.12888	0.00175472	0.0189983	SPTAN1
ENSG00000119333	2284.63	0.353193	0.349348	1.01101	0.312014	0.65047	WDR34
ENSG00000119335	18537	0.0876491	0.248349	0.352928	0.724143	0.910912	SET
ENSG00000160447	438.808	-0.491733	0.278986	-1.76257	0.0779722	0.297006	PKN3
ENSG00000160446	804.451	0.173703	0.466489	0.372363	0.709623	0.905994	ZDHHC12
ENSG00000160445	2310.3	0.0407781	0.309979	0.131551	0.895339	0.97226	ZER1
ENSG00000107021	2463.17	-0.128324	0.24443	-0.524993	0.599588	0.853435	TBC1D13
ENSG00000167136	264.305	-0.579333	0.435508	-1.33025	0.183437	0.500718	ENDOG
ENSG00000198917	1705.1	0.32785	0.250039	1.31119	0.189792	0.51128	SPOUT1
ENSG00000171097	575.082	0.485135	0.27047	1.79368	0.072865	0.284022	KYAT1
ENSG00000136802	4416.5	0.616918	0.250436	2.46338	0.0137634	0.0886168	LRRC8A
ENSG00000175287	159.8	-0.663016	0.617429	-1.07383	0.282897	0.626612	PHYHD1
ENSG00000175283	1055.63	0.566714	0.312152	1.81551	0.0694461	0.275259	DOLK
ENSG00000095319	4777.4	0.606076	0.1963	3.08751	0.00201844	0.0212524	NUP188
ENSG00000148341	2075.5	-0.162727	0.233143	-0.697973	0.485194	0.789796	SH3GLB2
ENSG00000148343	853.579	-0.244614	0.286702	-0.853198	0.393549	0.723809	MIGA2
ENSG00000167130	836.92	-0.376991	0.161744	-2.33079	0.0197642	0.115504	DOLPP1
ENSG00000095321	2004.18	0.0357407	0.37311	0.0957913	0.923686	0.980655	CRAT
ENSG00000119383	6750.87	0.25886	0.282427	0.916558	0.359374	0.694983	PTPA
ENSG00000188483	2403.47	0.875361	0.21146	4.13961	3.47898e-05	0.000815578	IER5L
ENSG00000148335	1072.32	0.480243	0.255912	1.8766	0.0605734	0.251224	NTMT1
ENSG00000179058	6.45409	0.66542	0.647026	1.02843	0.303749	0.642931	C9orf50
ENSG00000148331	1668.92	0.180161	0.234699	0.767626	0.442709	0.758908	ASB6
ENSG00000167157	513.914	0.612366	0.637255	0.960943	0.336581	0.67567	PRRX2
ENSG00000148344	857.137	0.285614	0.344679	0.828639	0.407309	0.73378	PTGES
ENSG00000136816	910.34	0.320103	0.131504	2.43417	0.0149258	0.0938815	TOR1B
ENSG00000136827	1543.03	0.548223	0.244397	2.24316	0.0248863	0.136563	TOR1A
ENSG00000136819	1287.76	0.154731	0.147578	1.04847	0.294422	0.635768	C9orf78
ENSG00000136878	2193.6	-0.294798	0.337903	-0.872436	0.382971	0.716525	USP20
ENSG00000187239	1745.82	-0.378511	0.229238	-1.65117	0.0987039	0.344743	FNBP1
ENSG00000148358	6459.12	0.210802	0.155405	1.35647	0.174949	0.487114	GPR107
ENSG00000107130	6810.23	0.403708	0.257619	1.56707	0.117098	0.382206	NCS1
ENSG00000148357	18.1745	0.735987	0.684229	1.07564	0.282087	0.62562	HMCN2
ENSG00000054690	2117.83	-1.74528	0.442425	-3.9448	7.98657e-05	0.00159702	PLEKHH1
ENSG00000107164	2971.02	0.293489	0.122877	2.38848	0.0169185	0.103159	FUBP3
ENSG00000130711	22.4305	-2.12654	0.884167	-2.40513	0.0161666	0.099772	PRDM12
ENSG00000130713	1458.25	0.509699	0.22945	2.22139	0.0263245	0.142133	EXOSC2
ENSG00000097007	7098.62	-0.0657662	0.17514	-0.375506	0.707284	0.905889	ABL1
ENSG00000188710	12.5639	-0.476062	0.578515	-0.822903	0.410563	0.736004	QRFP
ENSG00000130720	67.5896	1.09642	0.657005	1.66881	0.0951545	0.33636	FIBCD1
ENSG00000050555	680.289	0.279537	0.446636	0.625872	0.531399	0.81533	LAMC3
ENSG00000126878	4392.59	-1.3277	0.449159	-2.95596	0.00311695	0.0293453	AIF1L
ENSG00000126883	3878.57	-0.0466379	0.177026	-0.263453	0.792202	0.937056	NUP214
ENSG00000166863	9.71441	-1.75064	0.619942	-2.82387	0.0047447	0.0401458	TAC3
ENSG00000160539	182.585	-0.283715	0.498583	-0.569043	0.569327	0.838576	PLPP7
ENSG00000130723	19292.1	0.114405	0.215758	0.530249	0.59594	0.851612	PRRC2B
ENSG00000130714	1699.28	-0.468334	0.327942	-1.4281	0.153263	0.450482	POMT1
ENSG00000130717	2039.43	-0.138485	0.261641	-0.529295	0.596601	0.851612	UCK1
ENSG00000283526	1.06679	0.925466	1.18997	0.777724	0.436732	NA	NA
ENSG00000107263	4564.18	-0.91977	0.294223	-3.1261	0.00177141	0.0191663	RAPGEF1
ENSG00000160563	883.629	0.347806	0.212927	1.63345	0.102374	0.35261	MED27
ENSG00000104450	36.5451	-1.75192	0.54853	-3.19384	0.00140395	0.015928	SPAG1
ENSG00000107290	2194.78	0.2112	0.358312	0.589431	0.555572	0.83144	SETX
ENSG00000125482	631.156	0.172953	0.32582	0.530823	0.595542	0.851612	TTF1
ENSG00000188523	8.39487	-1.00839	0.541988	-1.86054	0.0628087	0.257253	CFAP77
ENSG00000125492	2.71167	0.964498	1.00273	0.961873	0.336114	0.675222	BARHL1
ENSG00000125485	871.594	0.394126	0.141563	2.7841	0.00536766	0.0439963	DDX31
ENSG00000125484	2695.85	0.467958	0.173522	2.69683	0.00700036	0.0534098	GTF3C4
ENSG00000165695	94.6585	0.370181	0.414538	0.892997	0.371859	0.706359	AK8
ENSG00000165698	466.874	0.399763	0.314117	1.27266	0.203139	0.530041	SPACA9
ENSG00000165699	1913.38	-0.21575	0.267135	-0.807645	0.419295	0.742971	TSC1
ENSG00000165702	5.69501	0.139791	0.834965	0.167421	0.867039	0.963916	GFI1B
ENSG00000148308	3191.12	0.100906	0.223764	0.450947	0.652028	0.88164	GTF3C5
ENSG00000170835	33.5435	-0.725365	0.405117	-1.79051	0.0733719	0.285362	CEL
ENSG00000160271	3713.77	-0.458137	0.263754	-1.73699	0.0823898	0.306859	RALGDS
ENSG00000148288	333.603	-0.0633387	0.434616	-0.145735	0.884131	0.967805	GBGT1
ENSG00000171102	0.302321	0.166329	0.898264	0.185167	0.853098	NA	OBP2B
ENSG00000175164	3.58166	0.402753	0.854234	0.471479	0.637299	0.875096	ABO
ENSG00000148296	1763.71	0.443757	0.157469	2.81806	0.00483144	0.0406914	SURF6
ENSG00000148297	2309.84	0.596817	0.275213	2.16856	0.0301157	0.155511	MED22
ENSG00000148303	69528.2	-0.342975	0.21699	-1.5806	0.113969	0.376851	RPL7A
ENSG00000148290	1151.82	0.186021	0.243365	0.764367	0.444648	0.760663	SURF1
ENSG00000148291	498.987	0.213698	0.240583	0.888248	0.374407	0.708217	SURF2
ENSG00000148248	12736	0.833988	0.201174	4.14561	3.38917e-05	0.000797934	SURF4
ENSG00000198870	99.548	0.186087	0.364328	0.510768	0.609513	0.859387	STKLD1
ENSG00000148300	1773.45	0.0334491	0.168761	0.198204	0.842886	0.954032	REXO4
ENSG00000160323	560.688	0.213201	0.409974	0.520037	0.603038	0.855733	ADAMTS13
ENSG00000160325	2453.01	-0.15937	0.3332	-0.478302	0.632435	0.871764	CACFD1
ENSG00000160326	542.449	-0.10838	0.463306	-0.233928	0.815041	0.946087	SLC2A6
ENSG00000187616	0.443735	-0.186843	1.02183	-0.182852	0.854914	NA	MYMK
ENSG00000197859	43.9335	0.840469	0.551054	1.5252	0.127209	0.402901	ADAMTSL2
ENSG00000196990	21.9714	-0.19416	0.794032	-0.244524	0.806825	0.941597	FAM163B
ENSG00000123454	96.3776	-0.511702	0.502627	-1.01806	0.308652	0.647398	DBH
ENSG00000123453	1122.22	0.105939	0.521104	0.203297	0.838903	0.952642	SARDH
ENSG00000160293	2067.11	0.240721	0.193095	1.24664	0.212528	0.543271	VAV2
ENSG00000235106	1104.6	0.203371	0.31921	0.637107	0.524055	0.812088	LINC00094
ENSG00000169925	1810.56	-0.400892	0.175299	-2.2869	0.0222016	0.126121	BRD3
ENSG00000196363	2909.16	0.226214	0.140816	1.60644	0.108177	0.364509	WDR5
ENSG00000186350	2728.06	0.154429	0.247267	0.624546	0.532269	0.815829	RXRA
ENSG00000144847	449.924	-1.75232	0.550763	-3.18163	0.00146449	0.0164329	IGSF11
ENSG00000160339	2.65985	-1.91921	1.21799	-1.57572	0.11509	0.378579	FCN2
ENSG00000085265	0.850522	0.0316375	1.23742	0.0255674	0.979602	NA	FCN1
ENSG00000198168	647.723	-1.75276	0.322735	-5.43095	5.60538e-08	3.46796e-06	SVIP
ENSG00000196422	1728.93	0.0949613	0.309532	0.30679	0.759003	0.925497	PPP1R26
ENSG00000160345	145.726	0.31563	0.306713	1.02907	0.303446	0.642758	C9orf116
ENSG00000122140	3618.78	0.481873	0.305665	1.57648	0.114916	0.378453	MRPS2
ENSG00000160349	2.1331	-0.0690955	0.935326	-0.0738732	0.941111	0.984723	LCN1
ENSG00000122136	1.32322	2.34207	1.23462	1.89699	0.0578292	NA	OBP2A
ENSG00000135917	109.518	-1.75738	0.644031	-2.72872	0.00635802	0.0496366	SLC19A3
ENSG00000236543	0.230349	0.211114	0.75598	0.279259	0.780046	NA	NA
ENSG00000204007	18.1157	0.196253	0.707292	0.277471	0.781418	0.933516	GLT6D1
ENSG00000148386	1.71679	0.0537276	1.23708	0.0434309	0.965358	0.991128	LCN9
ENSG00000165643	0.16824	0.110982	0.75598	0.146805	0.883286	NA	SOHLH1
ENSG00000107147	8.91849	-0.72453	0.835493	-0.867188	0.385839	0.71931	KCNT1
ENSG00000130559	1392.3	-0.657786	0.137519	-4.78323	1.72503e-06	6.49629e-05	CAMSAP1
ENSG00000130560	609.989	0.148953	0.185714	0.802053	0.422522	0.745119	UBAC1
ENSG00000148411	775.654	1.44141	0.365381	3.94496	7.98127e-05	0.00159702	NACC2
ENSG00000238227	1000.78	0.509821	0.378298	1.34767	0.177764	0.491439	TMEM250
ENSG00000107187	0.390715	0.0313656	1.13539	0.0276253	0.977961	NA	LHX3
ENSG00000165661	687.485	0.633246	0.163974	3.86187	0.000112525	0.00210913	QSOX2
ENSG00000260220	2.14528	-1.02168	1.16612	-0.876133	0.380958	0.714872	CCDC187
ENSG00000160360	1489.01	-0.12461	0.348696	-0.357361	0.720822	0.910355	GPSM1
ENSG00000213221	4.14967	-1.1056	0.923752	-1.19686	0.231362	0.567175	DNLZ
ENSG00000187796	23.6518	-0.707291	0.415429	-1.70255	0.0886515	0.321777	CARD9
ENSG00000165684	564.234	-0.0192888	0.313469	-0.0615333	0.950934	0.988162	SNAPC4
ENSG00000165689	912.822	0.322457	0.228502	1.41118	0.158192	0.45826	SDCCAG3
ENSG00000165688	1882.54	0.627459	0.237708	2.63962	0.00829978	0.060545	PMPCA
ENSG00000148384	1353.08	-0.125607	0.297277	-0.422525	0.672642	0.892571	INPP5E
ENSG00000148396	7180.18	0.228475	0.29709	0.769045	0.441867	0.758596	SEC16A
ENSG00000148400	5167.62	0.587743	0.230917	2.54526	0.0109198	0.0749401	NOTCH1
ENSG00000172889	1126.69	0.63324	0.4994	1.268	0.204798	0.531843	EGFL7
ENSG00000169692	3454.14	-0.119898	0.482547	-0.248469	0.803772	0.940604	AGPAT2
ENSG00000165716	4868.95	-0.0326471	0.460514	-0.0708928	0.943483	0.985578	FAM69B
ENSG00000187922	0.171856	-0.0892822	0.75598	-0.118101	0.905987	NA	LCN10
ENSG00000267206	0.0558978	0.0108499	0.75598	0.014352	0.988549	NA	LCN6
ENSG00000204001	0.199205	0.110982	0.75598	0.146805	0.883286	NA	LCN8
ENSG00000177984	1.57052	-0.707524	1.07945	-0.655445	0.512181	0.80606	LCN15
ENSG00000244187	495.734	-0.114418	0.4644	-0.246379	0.805389	0.941088	TMEM141
ENSG00000272896	0.275643	-0.207333	0.78657	-0.263591	0.792095	NA	NA
ENSG00000213213	128.587	-0.643457	0.301227	-2.13612	0.0326696	0.165023	CCDC183
ENSG00000196642	6722.37	-0.0549511	0.256184	-0.214499	0.830158	0.950518	RABL6
ENSG00000232434	558.634	-0.13806	0.388098	-0.355736	0.722038	0.910473	C9orf172
ENSG00000054148	2789.34	-0.140104	0.34894	-0.401512	0.688043	0.898878	PHPT1
ENSG00000177943	326.014	-0.548835	0.422159	-1.30007	0.193578	0.516995	MAMDC4
ENSG00000107223	7394.3	-0.0148287	0.240565	-0.0616413	0.950849	0.988162	EDF1
ENSG00000127191	856.708	0.153308	0.268101	0.571828	0.567438	0.83787	TRAF2
ENSG00000159069	6633.91	0.167312	0.361143	0.463284	0.64316	0.877726	FBXW5
ENSG00000176919	13.7584	0.400077	0.786134	0.508917	0.610811	0.860055	C8G
ENSG00000184925	9.25986	-0.241867	0.849426	-0.284741	0.775842	0.931327	LCN12
ENSG00000205085	46.017	-1.76432	0.594028	-2.97009	0.0029771	0.0283203	FAM71F2
ENSG00000214402	129.959	-1.72105	0.778334	-2.2112	0.0270219	0.14476	LCNL1
ENSG00000148362	1015.71	0.00184133	0.286883	0.00641839	0.994879	0.998829	PAXX
ENSG00000169583	1.83995	-1.39682	1.15771	-1.20654	0.22761	0.563614	CLIC3
ENSG00000107331	2934.36	0.398167	0.391032	1.01825	0.308561	0.64729	ABCA2
ENSG00000180549	1.0744	-1.28297	1.22981	-1.04323	0.296844	NA	FUT7
ENSG00000107281	2704.31	-0.37518	0.417027	-0.899654	0.368304	0.703153	NPDC1
ENSG00000054179	6.71819	1.16963	0.678024	1.72506	0.0845164	0.311661	ENTPD2
ENSG00000186193	939.257	-0.218986	0.244918	-0.894117	0.371259	0.706318	SAPCD2
ENSG00000197355	3449.08	0.0261803	0.591473	0.044263	0.964695	0.991128	UAP1L1
ENSG00000177239	5769.89	0.517523	0.25581	2.02308	0.0430652	0.199024	MAN1B1
ENSG00000176978	8767.79	0.528373	0.520169	1.01577	0.309739	0.648108	DPP7
ENSG00000103316	154.761	-1.76483	0.464	-3.80351	0.000142658	0.00258844	CRYM
ENSG00000184709	1.5651	-1.70632	1.18784	-1.43649	0.150862	0.446459	LRRC26
ENSG00000185863	0.357759	-0.0892822	0.75598	-0.118101	0.905987	NA	TMEM210
ENSG00000176248	2147.96	-0.00424504	0.297649	-0.0142619	0.988621	0.997522	ANAPC2
ENSG00000176101	1739.08	0.182594	0.357911	0.510165	0.609936	0.859454	SSNA1
ENSG00000176058	963.676	0.184639	0.357382	0.516642	0.605406	0.857046	TPRN
ENSG00000187713	1403.42	0.285443	0.270077	1.05689	0.290561	0.632759	TMEM203
ENSG00000188566	915.866	-0.250857	0.290621	-0.863175	0.388041	0.719792	NDOR1
ENSG00000212864	214.299	-1.43334	0.534364	-2.68233	0.00731118	0.0551888	RNF208
ENSG00000197191	62.4244	-0.0789122	0.403936	-0.195358	0.845113	0.954851	CYSRT1
ENSG00000233198	46.4602	-0.155589	0.461578	-0.337081	0.736056	0.914554	RNF224
ENSG00000198569	66.0058	-0.211677	0.509861	-0.415167	0.67802	0.895147	SLC34A3
ENSG00000188229	9702.76	0.445108	0.228914	1.94443	0.0518434	0.225175	TUBB4B
ENSG00000188163	9.66985	-0.107384	1.01705	-0.105584	0.915912	0.977981	FAM166A
ENSG00000197768	14.6714	-0.636998	0.61415	-1.0372	0.299641	0.639873	STPG3
ENSG00000188986	4594.52	-0.0270019	0.272598	-0.0990539	0.921096	0.979448	NELFB
ENSG00000196358	104.881	-1.76609	0.583583	-3.02628	0.0024758	0.0248592	NTNG2
ENSG00000198435	117.329	0.0481912	0.456363	0.105598	0.915901	0.977981	NRARP
ENSG00000187609	602.986	-0.0336603	0.320253	-0.105105	0.916292	0.978017	EXD3
ENSG00000188747	46.6686	-0.152416	0.784941	-0.194176	0.846038	0.955209	NOXA1
ENSG00000188833	8.08069	1.19479	0.840364	1.42176	0.155097	0.453689	ENTPD8
ENSG00000165802	5388.5	0.324665	0.248316	1.30747	0.191054	0.51325	NSMF
ENSG00000130653	78.3237	-0.0229807	0.431817	-0.0532187	0.957558	0.989728	PNPLA7
ENSG00000182154	2782.67	0.250648	0.423523	0.591818	0.553973	0.829956	MRPL41
ENSG00000148399	1151.88	-0.0538531	0.202666	-0.265723	0.790453	0.936233	DPH7
ENSG00000165724	1168.13	-0.0518772	0.243945	-0.212659	0.831593	0.950795	ZMYND19
ENSG00000197070	877.172	-0.045687	0.273696	-0.166926	0.867428	0.964032	ARRDC1
ENSG00000181090	3054.74	0.05956	0.150583	0.395529	0.692452	0.900631	EHMT1
ENSG00000148408	331.323	-2.23613	0.841693	-2.6567	0.00789099	0.0581038	CACNA1B
ENSG00000177951	3079.69	0.25278	0.240504	1.05104	0.293238	0.634888	BET1L
ENSG00000188076	0.542205	0.0403195	1.20559	0.0334438	0.973321	NA	SCGB1C1
ENSG00000177947	2.7026	-0.112842	1.0673	-0.105726	0.9158	0.977981	ODF3
ENSG00000177963	3706.51	0.178294	0.218796	0.814888	0.415136	0.739816	RIC8A
ENSG00000142082	866.947	0.374733	0.25491	1.47006	0.141546	0.430577	SIRT3
ENSG00000185627	3818.29	0.228681	0.141212	1.61942	0.105357	0.35884	PSMD13
ENSG00000174885	4.69611	1.32392	0.950984	1.39216	0.163874	0.467397	NLRP6
ENSG00000142102	448.066	0.759785	0.476694	1.59386	0.110966	0.370323	PGGHG
ENSG00000206013	1.40938	-1.66689	1.13036	-1.47465	0.140306	NA	IFITM5
ENSG00000185201	1318.59	0.119849	0.273873	0.437609	0.66167	0.886516	IFITM2
ENSG00000153404	274.17	-1.7707	0.532039	-3.32815	0.000874259	0.0107938	PLEKHG4B
ENSG00000142089	5484.76	0.509778	0.329195	1.54856	0.121487	0.391227	IFITM3
ENSG00000182272	2541.93	-0.35648	0.28689	-1.24256	0.214028	0.545574	B4GALNT4
ENSG00000184363	15.9879	0.768274	0.78207	0.982359	0.325923	0.664484	PKP3
ENSG00000185187	488.323	0.12461	0.456894	0.272734	0.785058	0.93472	SIGIRR
ENSG00000185101	68.8644	1.22741	0.716089	1.71405	0.08652	0.316763	ANO9
ENSG00000174915	2951.71	-0.0727482	0.270507	-0.268933	0.787981	0.935739	PTDSS2
ENSG00000023191	7426.87	0.61652	0.289675	2.12831	0.0333111	0.167185	RNH1
ENSG00000174775	1622.62	-0.12103	0.206314	-0.586632	0.557451	0.832102	HRAS
ENSG00000161328	81.0363	0.143008	0.345279	0.41418	0.678742	0.895225	LRRC56
ENSG00000185522	133.166	-1.45698	0.488457	-2.98283	0.00285599	0.0275504	LMNTD2
ENSG00000099849	201.429	-0.737397	0.29171	-2.52785	0.0114764	0.0775956	RASSF7
ENSG00000070047	3484.16	0.0873929	0.233921	0.373599	0.708702	0.905994	PHRF1
ENSG00000185507	587.859	0.28177	0.272038	1.03577	0.300309	0.640504	IRF7
ENSG00000099834	52.6922	-0.0787832	0.650633	-0.121087	0.903622	0.974494	CDHR5
ENSG00000070031	42.3596	0.552328	0.703234	0.785412	0.432212	0.751735	SCT
ENSG00000069696	53.5701	0.0347697	0.605434	0.0574293	0.954203	0.988685	DRD4
ENSG00000177030	2609.85	-0.228176	0.310575	-0.73469	0.462528	0.774977	DEAF1
ENSG00000177106	501.078	-0.206036	0.681761	-0.302212	0.762491	0.926782	EPS8L2
ENSG00000177042	486.657	0.0370604	0.229481	0.161497	0.871702	0.96449	TMEM80
ENSG00000177156	4594.61	-0.0581634	0.217171	-0.267823	0.788835	0.935739	TALDO1
ENSG00000177225	2185.02	-0.0205948	0.227066	-0.0906994	0.927731	0.981423	GATD1
ENSG00000165804	1212.89	-1.77391	0.318237	-5.57416	2.48722e-08	1.68445e-06	ZNF219
ENSG00000177542	1404.23	0.381326	0.270986	1.40718	0.159373	0.459573	SLC25A22
ENSG00000274897	27.3667	-0.109093	0.433052	-0.251917	0.801105	0.940175	PANO1
ENSG00000177595	816.688	-0.0806418	0.357635	-0.225487	0.821601	0.948183	PIDD1
ENSG00000177600	21442.4	-0.266822	0.2549	-1.04677	0.295204	0.636386	RPLP2
ENSG00000177666	1805.95	0.668821	0.308347	2.16905	0.0300789	0.155511	PNPLA2
ENSG00000177685	100.444	-0.226561	0.488016	-0.46425	0.642469	0.877509	CRACR2B
ENSG00000177697	3299.68	0.856479	0.269443	3.1787	0.00147935	0.0165616	CD151
ENSG00000177700	2476.78	0.243801	0.342355	0.712131	0.476384	0.782889	POLR2L
ENSG00000214063	4400.48	0.221589	0.367338	0.603228	0.546357	0.825883	TSPAN4
ENSG00000177830	4299	0.477867	0.270382	1.76738	0.0771643	0.295118	CHID1
ENSG00000183020	3626.6	-0.198518	0.185898	-1.06789	0.28557	0.628854	AP2A2
ENSG00000184956	8.7575	-0.533849	0.697918	-0.764917	0.444321	0.760419	MUC6
ENSG00000215182	0.812961	0.0405922	1.14498	0.0354522	0.971719	NA	MUC5AC
ENSG00000117983	81.4234	-0.329543	0.486851	-0.676888	0.498477	0.79845	MUC5B
ENSG00000078902	4932.65	0.135088	0.31716	0.42593	0.670159	0.891072	TOLLIP
ENSG00000133958	162.246	-1.77871	0.585799	-3.03638	0.00239434	0.0241888	UNC79
ENSG00000182208	673.133	-0.0217384	0.276393	-0.0786504	0.937311	0.98427	MOB2
ENSG00000145936	49.3033	-1.77877	0.56383	-3.15479	0.00160614	0.017645	KCNMB1
ENSG00000165061	71.1918	-1.78266	0.626476	-2.84553	0.00443372	0.0380228	ZMAT4
ENSG00000112280	156.699	-1.78433	0.277975	-6.41903	1.37145e-10	1.73615e-08	COL9A1
ENSG00000196224	0.0477247	0.0108499	0.75598	0.014352	0.988549	NA	KRTAP5-3
ENSG00000185940	0.168981	0.110982	0.75598	0.146805	0.883286	NA	KRTAP5-5
ENSG00000205864	0.965319	-0.422074	1.2303	-0.343065	0.73155	NA	KRTAP5-6
ENSG00000244242	105.312	0.895421	0.700103	1.27898	0.200903	0.526894	IFITM10
ENSG00000250644	12.2613	0.210861	0.790452	0.26676	0.789654	0.936117	NA
ENSG00000117984	14859.4	0.138508	0.451216	0.306967	0.758869	0.925497	CTSD
ENSG00000149043	0.098235	-0.0892822	0.75598	-0.118101	0.905987	NA	SYT8
ENSG00000130598	0.868462	0.844194	1.22526	0.68899	0.490829	NA	TNNI2
ENSG00000130592	2.81637	2.52192	0.998479	2.52576	0.0115447	0.0778972	LSP1
ENSG00000283787	0.254643	0.438852	0.777781	0.564236	0.572593	NA	NA
ENSG00000130595	4.09836	0.141899	0.740408	0.19165	0.848016	0.955848	TNNT3
ENSG00000214026	332.94	-0.0734763	0.308913	-0.237854	0.811994	0.94463	MRPL23
ENSG00000167244	166.655	0.527007	0.679275	0.775838	0.437844	0.75583	IGF2
ENSG00000129965	0.405508	0.71751	1.14059	0.62907	0.529303	NA	INS-IGF2
ENSG00000254647	0.043257	0.0108499	0.75598	0.014352	0.988549	NA	INS
ENSG00000180176	39.681	-0.95155	0.872851	-1.09016	0.275641	0.617809	TH
ENSG00000183734	4.56508	-0.249283	0.91026	-0.27386	0.784193	0.93447	ASCL2
ENSG00000110665	5.72916	0.580558	0.827224	0.701815	0.482795	0.788308	C11orf21
ENSG00000064201	13.9285	-0.0885223	0.5868	-0.150856	0.880089	0.967317	TSPAN32
ENSG00000110651	17752.7	0.55355	0.296513	1.86686	0.0619206	0.254629	CD81
ENSG00000184281	1592.03	0.10273	0.315346	0.325768	0.7446	0.919133	TSSC4
ENSG00000070985	7.02891	-0.320341	1.02579	-0.312287	0.754822	0.923976	TRPM5
ENSG00000007314	129.743	-1.7849	0.533176	-3.34768	0.000814901	0.0102295	SCN4A
ENSG00000129757	2645.98	-0.0284473	0.392985	-0.0723876	0.942293	0.985092	CDKN1C
ENSG00000254827	22.6975	-0.268311	0.610071	-0.439803	0.66008	0.885922	SLC22A18AS
ENSG00000110628	1749.81	0.466843	0.489753	0.95322	0.340479	0.678689	SLC22A18
ENSG00000183628	15.1149	-1.78781	0.612592	-2.91844	0.00351785	0.0320628	DGCR6
ENSG00000205531	4132.81	-0.0308367	0.184282	-0.167335	0.867107	0.963927	NAP1L4
ENSG00000110619	3163.04	-0.00123473	0.198805	-0.00621078	0.995045	0.998829	CARS
ENSG00000021762	1650.23	0.688368	0.256722	2.68138	0.00733201	0.0552486	OSBPL5
ENSG00000182170	0.180207	0.0108499	0.75598	0.014352	0.988549	NA	MRGPRG
ENSG00000184350	0.147634	0.0108499	0.75598	0.014352	0.988549	NA	MRGPRE
ENSG00000005801	844.476	-0.145123	0.315779	-0.459571	0.645824	0.879101	ZNF195
ENSG00000167311	43.8456	0.71224	0.453277	1.57131	0.11611	0.380182	ART5
ENSG00000129744	0.922061	1.18885	1.23627	0.961642	0.33623	NA	ART1
ENSG00000129749	27.2206	-0.628479	0.613657	-1.02415	0.305763	0.644462	CHRNA10
ENSG00000110713	3000.68	0.1715	0.165018	1.03928	0.298675	0.639014	NUP98
ENSG00000148985	1185.56	-0.0824317	0.173501	-0.475108	0.63471	0.874094	PGAP2
ENSG00000177105	1304.31	0.201029	0.300051	0.669983	0.502869	0.800979	RHOG
ENSG00000167323	3942.15	0.283683	0.218019	1.30118	0.193196	0.516392	STIM1
ENSG00000167325	3514.6	0.095891	0.380524	0.251997	0.801043	0.940175	RRM1
ENSG00000132109	568.611	0.0223741	0.196504	0.113861	0.909348	0.97643	TRIM21
ENSG00000196778	0.134487	0.0108499	0.75598	0.014352	0.988549	NA	OR52K1
ENSG00000226288	0.882002	-0.614685	1.21366	-0.50647	0.612527	NA	OR52I2
ENSG00000232268	1.39652	0.388042	1.05469	0.36792	0.712933	NA	OR52I1
ENSG00000167333	696.949	0.0630016	0.144816	0.435045	0.66353	0.88677	TRIM68
ENSG00000180785	0.198016	0.0108499	0.75598	0.014352	0.988549	NA	OR51E1
ENSG00000167332	0.0452113	0.0108499	0.75598	0.014352	0.988549	NA	OR51E2
ENSG00000182070	0.20615	0.110982	0.75598	0.146805	0.883286	NA	OR52A1
ENSG00000213934	0.050312	0.0108499	0.75598	0.014352	0.988549	NA	HBG1
ENSG00000196565	3.37557	-0.28886	0.706734	-0.408726	0.682741	0.896646	HBG2
ENSG00000213931	0.926525	0.397471	1.20036	0.331128	0.740548	NA	HBE1
ENSG00000183251	0.120784	0.0108499	0.75598	0.014352	0.988549	NA	OR51B4
ENSG00000242180	0.280755	0.311246	0.75598	0.411712	0.680551	NA	OR51B5
ENSG00000176239	0.0504037	0.0108499	0.75598	0.014352	0.988549	NA	OR51B6
ENSG00000184698	0.183266	0.211114	0.75598	0.279259	0.780046	NA	OR51M1
ENSG00000184321	0.0450662	0.0108499	0.75598	0.014352	0.988549	NA	OR51J1
ENSG00000167359	0.0476647	-0.0892822	0.75598	-0.118101	0.905987	NA	OR51I1
ENSG00000175518	8.35193	0.0524872	0.68347	0.0767953	0.938786	0.984405	UBQLNL
ENSG00000181616	0.296078	-0.131515	0.891947	-0.147447	0.882779	NA	OR52H1
ENSG00000187747	0.323253	0.0167236	0.908561	0.0184067	0.985314	NA	OR52B6
ENSG00000121236	424.748	-0.171404	0.250149	-0.68521	0.493212	0.794361	TRIM6
ENSG00000258588	0.0928953	0.0108499	0.75598	0.014352	0.988549	NA	TRIM6-TRIM34
ENSG00000258659	1.2693	0.220593	1.07028	0.206108	0.836706	NA	TRIM34
ENSG00000132256	800.246	0.418569	0.281143	1.48881	0.136537	0.42118	TRIM5
ENSG00000132274	160.546	1.11382	0.592322	1.88043	0.0600501	0.249796	TRIM22
ENSG00000181023	0.0450662	0.0108499	0.75598	0.014352	0.988549	NA	OR56B1
ENSG00000181074	0.0454384	0.0108499	0.75598	0.014352	0.988549	NA	OR52N4
ENSG00000181009	0.0651844	0.0108499	0.75598	0.014352	0.988549	NA	OR52N5
ENSG00000181001	0.0463101	0.0108499	0.75598	0.014352	0.988549	NA	OR52N1
ENSG00000180988	0.067958	0.0108499	0.75598	0.014352	0.988549	NA	OR52N2
ENSG00000180974	0.0636285	0.0108499	0.75598	0.014352	0.988549	NA	OR52E4
ENSG00000277932	0.0763014	0.0108499	0.75598	0.014352	0.988549	NA	OR52E5
ENSG00000184478	0.541209	-0.20047	1.14769	-0.174672	0.861337	NA	OR56A3
ENSG00000188691	0.301452	-0.100108	0.794841	-0.125947	0.899774	NA	OR56A5
ENSG00000183313	0.312993	0.240578	0.800442	0.300557	0.763752	NA	OR52L1
ENSG00000183389	0.0984065	-0.0892822	0.75598	-0.118101	0.905987	NA	OR56A4
ENSG00000180934	0.422211	-0.87112	1.18076	-0.737759	0.460661	NA	OR56A1
ENSG00000180919	1.53327	1.00971	1.02123	0.988725	0.322798	0.66177	OR56B4
ENSG00000255307	0.0889106	0.0108499	0.75598	0.014352	0.988549	NA	OR52B2
ENSG00000175485	0.440569	-0.266177	1.14522	-0.232424	0.816209	NA	OR52W1
ENSG00000180878	7.21298	-0.767682	0.80121	-0.958154	0.337985	0.676505	C11orf42
ENSG00000051009	1524.8	-0.0114357	0.295657	-0.0386788	0.969146	0.991391	FAM160A2
ENSG00000132259	9.57333	0.148769	0.741701	0.200578	0.841028	0.953486	CNGA4
ENSG00000110148	6.82596	-1.73295	1.07443	-1.6129	0.106767	0.361983	CCKBR
ENSG00000114279	28.9648	-1.78998	0.602345	-2.97168	0.00296177	0.0282234	FGF12
ENSG00000166311	3353.21	0.400932	0.312322	1.28371	0.199242	0.524588	SMPD1
ENSG00000166313	3327.82	-0.336081	0.274607	-1.22386	0.221004	0.555701	APBB1
ENSG00000110169	53.8479	-0.487299	0.353019	-1.38038	0.167471	0.473914	HPX
ENSG00000110171	1041.51	-0.204153	0.300605	-0.679142	0.497048	0.797138	TRIM3
ENSG00000132254	1526.45	0.0747619	0.182244	0.410231	0.681637	0.896126	ARFIP2
ENSG00000132286	1085.42	-0.00314773	0.146302	-0.0215154	0.982835	0.995599	TIMM10B
ENSG00000179532	531.74	-0.396721	0.315403	-1.25782	0.208456	0.537453	DNHD1
ENSG00000132275	993.559	0.0190296	0.209022	0.0910408	0.92746	0.981423	RRP8
ENSG00000166333	319.368	0.0898641	0.255448	0.351791	0.724995	0.911112	ILK
ENSG00000166337	2809.92	0.0808802	0.286971	0.281841	0.778065	0.931942	TAF10
ENSG00000166340	12167.8	0.0654824	0.336579	0.194553	0.845743	0.955015	TPP1
ENSG00000166341	4762.8	0.600536	0.304086	1.97489	0.048281	0.214954	DCHS1
ENSG00000158042	1479.4	1.03923	0.302001	3.44113	0.000579286	0.0077789	MRPL17
ENSG00000188124	13.5725	0.514716	0.581387	0.885323	0.375982	0.710046	OR2AG2
ENSG00000279486	1.94473	0.946909	0.913359	1.03673	0.29986	0.639974	OR2AG1
ENSG00000184933	2.69568	-1.04911	0.835321	-1.25594	0.209138	0.538496	OR6A2
ENSG00000166363	0.769029	0.480842	1.22528	0.392435	0.694737	NA	OR10A5
ENSG00000170790	5.45484	0.450891	0.705338	0.639255	0.522657	0.811313	OR10A2
ENSG00000170782	0.389847	0.697863	1.17984	0.59149	0.554192	NA	OR10A4
ENSG00000166368	0.792445	0.998491	1.23366	0.809371	0.418302	NA	OR2D2
ENSG00000178358	0.536024	0.266218	1.23555	0.215465	0.829405	NA	OR2D3
ENSG00000149054	322.476	0.70065	0.357185	1.96159	0.0498106	0.219356	ZNF215
ENSG00000149050	62.4897	0.327727	0.340952	0.96121	0.336447	0.67567	ZNF214
ENSG00000158077	34.495	0.112517	0.397341	0.283176	0.777042	0.931511	NLRP14
ENSG00000170748	3.174	-0.791751	0.862308	-0.918177	0.358526	0.694831	RBMXL2
ENSG00000170743	60.0996	-0.7786	0.778107	-1.00063	0.317004	0.655394	SYT9
ENSG00000183801	88.2407	0.721007	0.585223	1.23202	0.217941	0.551964	OLFML1
ENSG00000166387	1627.5	0.659412	0.298343	2.21025	0.0270879	0.144971	PPFIBP2
ENSG00000166394	516.332	0.724055	0.423619	1.70921	0.0874114	0.3184	CYB5R2
ENSG00000183378	4.00703	-0.319762	0.818941	-0.390457	0.696198	0.901441	OVCH2
ENSG00000170683	0.0925715	0.0108499	0.75598	0.014352	0.988549	NA	OR10A3
ENSG00000175390	11178.4	-0.249608	0.207785	-1.20128	0.229641	0.566059	EIF3F
ENSG00000166402	2670.68	0.25856	0.321539	0.804131	0.421321	0.744028	TUB
ENSG00000166405	51.0162	-1.63882	0.702343	-2.33337	0.0196289	0.114958	RIC3
ENSG00000166407	35.885	-1.70066	0.669527	-2.54009	0.0110824	0.0758665	LMO1
ENSG00000130413	73.9027	-0.350975	0.550738	-0.637282	0.523941	0.812036	STK33
ENSG00000166436	484.714	-0.595827	0.277807	-2.14475	0.0319729	0.162652	TRIM66
ENSG00000166441	27702.5	-0.332344	0.235976	-1.40838	0.159018	0.459104	RPL27A
ENSG00000166444	3770.17	0.176953	0.289496	0.611247	0.541036	0.821817	ST5
ENSG00000166452	842.823	0.228133	0.234543	0.972672	0.330716	0.669555	AKIP1
ENSG00000176029	2.6213	0.267217	0.998894	0.267513	0.789074	0.935821	C11orf16
ENSG00000176009	0.396957	-0.849406	1.09258	-0.777431	0.436904	NA	ASCL3
ENSG00000175348	871.861	-0.0112268	0.154078	-0.0728641	0.941914	0.984884	TMEM9B
ENSG00000175352	146.546	1.16233	0.566102	2.05321	0.040052	0.190392	NRIP3
ENSG00000175356	101.399	-0.101736	0.68793	-0.147887	0.882432	0.967573	SCUBE2
ENSG00000184014	3426.13	-0.448797	0.153977	-2.91471	0.00356021	0.0323723	DENND5A
ENSG00000166471	908.967	0.184024	0.194895	0.944221	0.345057	0.683644	TMEM41B
ENSG00000205339	6732.23	0.0106002	0.347893	0.0304698	0.975692	0.992457	IPO7
ENSG00000166478	524.789	0.273667	0.333694	0.820113	0.412151	0.73725	ZNF143
ENSG00000166483	1345.45	0.131545	0.234987	0.559796	0.575619	0.841218	WEE1
ENSG00000133789	1093.92	-0.0913423	0.209446	-0.436113	0.662755	0.886634	SWAP70
ENSG00000133812	1298.15	0.140694	0.256768	0.547941	0.583733	0.845819	SBF2
ENSG00000148926	1100.43	1.4286	0.625876	2.28256	0.0224566	0.127349	ADM
ENSG00000133805	115.507	0.563903	0.541084	1.04217	0.297331	0.638046	AMPD3
ENSG00000255823	47.959	0.676305	0.353721	1.91198	0.0558794	0.237625	MTRNR2L8
ENSG00000110315	992.554	-0.0283257	0.142832	-0.198315	0.842799	0.954032	RNF141
ENSG00000133800	3.1587	0.406617	1.16891	0.34786	0.727945	0.912001	LYVE1
ENSG00000072952	239.564	-0.576601	0.394262	-1.46248	0.143609	0.433487	MRVI1
ENSG00000198730	1648.59	0.0484409	0.282155	0.171682	0.863688	0.962011	CTR9
ENSG00000110321	23190	0.249964	0.270779	0.923129	0.35594	0.692839	EIF4G2
ENSG00000236287	1246.61	-0.17922	0.208503	-0.859553	0.390035	0.721236	ZBED5
ENSG00000110328	679.558	-0.666849	0.362063	-1.8418	0.0655037	0.264474	GALNT18
ENSG00000254598	29.8055	0.347743	0.294568	1.18052	0.237794	0.574229	CSNK2A3
ENSG00000170242	2164.96	-0.144628	0.328751	-0.43993	0.659987	0.885922	USP47
ENSG00000050165	791.724	1.34452	0.439373	3.06008	0.00221276	0.0227881	DKK3
ENSG00000162174	239.92	-1.79081	0.304618	-5.87888	4.13057e-09	3.66691e-07	ASRGL1
ENSG00000133808	7.333	0.850808	0.694015	1.22592	0.220228	0.554528	MICALCL
ENSG00000197702	3290.43	0.20405	0.219474	0.929724	0.352514	0.689403	PARVA
ENSG00000187079	3410.58	0.00663575	0.196711	0.0337335	0.97309	0.992156	TEAD1
ENSG00000189431	39.4011	-1.42181	0.60234	-2.36047	0.0182518	0.108946	RASSF10
ENSG00000133794	137.743	0.0139295	0.311625	0.0446996	0.964347	0.991128	ARNTL
ENSG00000148925	757.47	-0.210215	0.190749	-1.10205	0.270441	0.612278	BTBD10
ENSG00000197601	2328.97	-0.270052	0.305166	-0.884934	0.376192	0.71014	FAR1
ENSG00000262655	310.271	0.18765	0.766468	0.244824	0.806592	0.941597	SPON1
ENSG00000133818	595.576	0.275222	0.273193	1.00743	0.31373	0.652313	RRAS2
ENSG00000129083	3380.99	0.118043	0.282563	0.417756	0.676125	0.893726	COPB1
ENSG00000129084	577.766	0.0949306	0.175473	0.540997	0.58851	0.847961	PSMA1
ENSG00000152270	713.98	-0.299405	0.305125	-0.981252	0.326468	0.665064	PDE3B
ENSG00000186104	439.018	-0.372077	0.234302	-1.58802	0.112281	0.373152	CYP2R1
ENSG00000175868	240.971	-1.04611	0.872432	-1.19907	0.230499	0.566312	CALCB
ENSG00000110680	121.032	1.74053	0.779195	2.23375	0.0254993	0.138633	CALCA
ENSG00000140280	52.3574	-1.79326	0.574869	-3.11942	0.00181207	0.0194925	LYSMD2
ENSG00000176244	32.3894	-1.79358	0.372086	-4.82033	1.43321e-06	5.58078e-05	ACBD7
ENSG00000110696	4478.31	0.0390452	0.281765	0.138574	0.889787	0.969766	C11orf58
ENSG00000260729	20.7833	-1.79727	0.494041	-3.63789	0.000274877	0.00437068	NA
ENSG00000110700	17075.3	-0.34932	0.275184	-1.2694	0.204298	0.531092	RPS13
ENSG00000011405	2226.07	-0.130639	0.39456	-0.331101	0.740568	0.91671	PIK3C2A
ENSG00000070081	1000.85	0.376451	0.421352	0.893437	0.371623	0.706342	NUCB2
ENSG00000188211	611.311	0.115063	0.371069	0.310085	0.756496	0.924251	NCR3LG1
ENSG00000134243	3679.4	-1.7975	0.335823	-5.35252	8.67361e-08	5.00848e-06	SORT1
ENSG00000133433	7.11491	-1.7986	0.603411	-2.98072	0.00287574	0.0276923	GSTT2B
ENSG00000006611	48.8089	-0.0176873	1.1313	-0.0156345	NA	NA	USH1C
ENSG00000188162	12.9311	1.11505	1.21825	0.915293	0.360038	0.695763	OTOG
ENSG00000155966	636.002	-1.801	0.381364	-4.72253	2.32928e-06	8.33327e-05	AFF2
ENSG00000129159	244.585	-1.19141	0.485041	-2.45631	0.0140371	0.0898869	KCNC1
ENSG00000129158	274.893	-0.634472	0.248618	-2.55199	0.0107109	0.0740507	SERGEF
ENSG00000129167	13.6952	-0.263455	0.554943	-0.474742	0.634971	0.874234	TPH1
ENSG00000166788	643.563	0.0116776	0.26272	0.0444488	0.964547	0.991128	SAAL1
ENSG00000179826	0.235325	-0.0892822	0.75598	-0.118101	0.905987	NA	MRGPRX3
ENSG00000179817	0.378743	0.110982	0.75598	0.146805	0.883286	NA	MRGPRX4
ENSG00000148965	0.217763	0.110982	0.75598	0.146805	0.883286	NA	SAA4
ENSG00000134339	1.61591	0.509257	1.12358	0.453247	0.650371	0.880773	SAA2
ENSG00000173432	1.30321	-0.765817	1.19619	-0.640216	0.522032	NA	SAA1
ENSG00000110756	1189.32	0.113768	0.145233	0.783352	0.433421	0.752802	HPS5
ENSG00000110768	998.221	-0.00408299	0.31392	-0.0130065	0.989623	0.997747	GTF2H1
ENSG00000134333	35564.6	-0.156727	0.293423	-0.534135	0.593248	0.85056	LDHA
ENSG00000177875	200.551	-1.80135	0.403142	-4.46827	7.88539e-06	0.000234665	CCDC184
ENSG00000166800	5.34005	-1.13498	0.821608	-1.38141	0.167153	0.473549	LDHAL6A
ENSG00000074319	1542.5	0.214021	0.181693	1.17793	0.238825	0.575402	TSG101
ENSG00000151116	361.869	0.411655	0.227578	1.80885	0.0704738	0.277793	UEVLD
ENSG00000247595	37.8601	0.0360499	0.319802	0.112726	0.910248	0.97643	SPTY2D1-AS1
ENSG00000179119	935.053	0.317942	0.356532	0.891763	0.37252	0.706856	SPTY2D1
ENSG00000151117	708.824	-0.11471	0.546736	-0.209808	0.833817	0.95181	TMEM86A
ENSG00000179057	67.1697	-0.153974	0.514326	-0.299371	0.764657	0.927475	IGSF22
ENSG00000110786	89.2137	-0.404751	0.482285	-0.839236	0.401337	0.729197	PTPN5
ENSG00000177054	488.736	-0.059078	0.315162	-0.187453	0.851306	0.957094	ZDHHC13
ENSG00000129170	0.490146	1.13144	1.22089	0.926739	0.354062	NA	CSRP3
ENSG00000129173	66.0813	-0.119774	0.335545	-0.356953	0.721127	0.910355	E2F8
ENSG00000166833	7483.67	-0.601445	0.308049	-1.95243	0.0508873	0.222136	NAV2
ENSG00000109851	4.13439	0.00194363	1.07513	0.00180781	NA	NA	DBX1
ENSG00000109854	431.834	0.827004	0.294572	2.80748	0.00499311	0.0417539	HTATIP2
ENSG00000185238	646.757	0.551395	0.329355	1.67417	0.0940976	0.334535	PRMT3
ENSG00000165970	4.14847	2.16032	1.1304	1.91111	0.0559908	0.237914	SLC6A5
ENSG00000070731	924.412	-1.80274	0.537425	-3.3544	0.000795371	0.0100688	ST6GALNAC2
ENSG00000171843	772.11	-1.80332	0.414311	-4.35258	1.34546e-05	0.000369037	MLLT3
ENSG00000143126	4672.06	-1.80361	0.502385	-3.5901	0.000330552	0.00501373	CELSR2
ENSG00000183161	580.155	0.258677	0.266019	0.972401	0.330851	0.669555	FANCF
ENSG00000148935	370.291	-0.567638	0.446182	-1.27221	0.203298	0.530219	GAS2
ENSG00000123560	11074.5	-1.80839	0.527549	-3.4279	0.000608268	0.00810548	PLP1
ENSG00000255359	0.350985	0.0163404	0.90853	0.0179855	0.98565	NA	CCDC179
ENSG00000187398	11.6414	-1.66646	0.901066	-1.84943	0.0643953	0.261797	LUZP2
ENSG00000134343	13.1919	-0.659374	0.830706	-0.793751	0.42734	0.747805	ANO3
ENSG00000169550	0.220204	0.110982	0.75598	0.146805	0.883286	NA	MUC15
ENSG00000148942	328.304	-0.638947	0.298721	-2.13894	0.0324402	0.164374	SLC5A12
ENSG00000176971	37.1316	-0.253255	0.839348	-0.301728	0.76286	0.926782	FIBIN
ENSG00000129151	4.5118	-1.34401	0.882261	-1.52337	0.127666	0.403786	BBOX1
ENSG00000109881	680.125	-0.0629217	0.339411	-0.185385	0.852927	0.958109	CCDC34
ENSG00000205213	1095.31	0.0478745	0.330609	0.144807	0.884863	0.968166	LGR4
ENSG00000148943	683.646	-0.135551	0.31339	-0.432531	0.665355	0.888051	LIN7C
ENSG00000176697	61.8734	0.918376	0.438893	2.09248	0.0363953	0.178241	BDNF
ENSG00000121621	400.33	0.061776	0.555975	0.111113	0.911527	0.976737	KIF18A
ENSG00000169519	477.388	0.48814	0.265128	1.84115	0.0655991	0.264765	METTL15
ENSG00000105650	525.167	-1.809	0.639461	-2.82895	0.00467011	0.0395757	PDE4C
ENSG00000152219	696.21	-0.0861532	0.335382	-0.256881	0.797271	0.939131	ARL14EP
ENSG00000052850	68.6606	-1.81012	0.487349	-3.71421	0.000203836	0.00345584	ALX4
ENSG00000170959	13.679	-0.315839	0.584727	-0.540147	0.589096	0.848298	DCDC1
ENSG00000170946	361.186	0.189666	0.207711	0.913124	0.361177	0.696006	DNAJC24
ENSG00000148950	291.885	-0.134855	0.187541	-0.719068	0.472099	0.779819	IMMP1L
ENSG00000109911	430.092	-0.0425684	0.187768	-0.226708	0.820651	0.94792	ELP4
ENSG00000007372	14.4354	-1.47141	0.974012	-1.51067	0.130872	0.409908	PAX6
ENSG00000049449	6410.67	0.379547	0.193455	1.96194	0.0497696	0.219293	RCN1
ENSG00000184937	1.05997	1.63051	1.23554	1.31968	0.186942	NA	WT1
ENSG00000149100	4261.62	-0.0507729	0.272842	-0.186089	0.852375	0.95779	EIF3M
ENSG00000186714	1.79308	-0.687767	1.11443	-0.617146	0.537139	0.819576	CCDC73
ENSG00000135378	21.8644	-0.188022	0.798797	-0.235381	0.813913	0.945543	PRRG4
ENSG00000060749	2332.06	0.0226682	0.363744	0.0623192	0.950309	0.988142	QSER1
ENSG00000121690	122.619	-0.33165	0.332834	-0.996442	0.319036	0.657364	DEPDC7
ENSG00000176148	572.496	-0.263124	0.129187	-2.03677	0.041673	0.195044	TCP11L1
ENSG00000176102	1183.14	-0.218574	0.258173	-0.84662	0.397207	0.726355	CSTF3
ENSG00000110422	1218.93	0.0170897	0.24825	0.0688409	0.945116	0.986477	HIPK3
ENSG00000110427	1154.14	-0.282452	0.267596	-1.05552	0.291189	0.633269	KIAA1549L
ENSG00000085063	1956.25	0.969703	0.266162	3.64328	0.00026919	0.0043052	CD59
ENSG00000205177	4.28459	0.653188	0.809087	0.807314	0.419485	0.742971	C11orf91
ENSG00000110429	667.021	-0.0754139	0.170124	-0.443287	0.657559	0.884385	FBXO3
ENSG00000135363	17.3042	2.10676	0.923465	2.28136	0.022527	0.127661	LMO2
ENSG00000135387	10807.2	-0.111916	0.220347	-0.507909	0.611517	0.860295	CAPRIN1
ENSG00000135372	3243.76	0.10132	0.131096	0.77287	0.439599	0.756824	NAT10
ENSG00000166016	618.021	-0.122271	0.276075	-0.44289	0.657845	0.884635	ABTB2
ENSG00000121691	1.91244	0.0509358	1.23737	0.0411647	0.967165	0.991264	CAT
ENSG00000135374	0.0628963	0.0108499	0.75598	0.014352	0.988549	NA	ELF5
ENSG00000135373	0.262695	0.204721	0.975061	0.209957	0.833701	NA	EHF
ENSG00000149089	421.464	0.290433	0.232258	1.25048	0.211126	0.541536	APIP
ENSG00000110435	1076.44	0.228206	0.152822	1.49327	0.135366	0.418585	PDHX
ENSG00000026508	4258.15	0.711522	0.702289	1.01315	0.31099	0.649549	CD44
ENSG00000072954	275.878	-1.81518	0.632182	-2.87129	0.00408797	0.0358422	TMEM38A
ENSG00000240891	162.801	-1.82014	0.539585	-3.37322	0.00074294	0.00957444	PLCXD2
ENSG00000179431	789.414	0.502832	0.248456	2.02383	0.0429879	0.198834	FJX1
ENSG00000166326	3992.45	0.0193087	0.180202	0.10715	0.91467	0.977477	TRIM44
ENSG00000179241	1618.33	0.0614007	0.179716	0.341654	0.732611	0.913573	LDLRAD3
ENSG00000110442	1229.63	-0.29425	0.206322	-1.42617	0.15382	0.451474	COMMD9
ENSG00000135362	245.095	0.650704	0.229125	2.83996	0.00451199	0.0385734	PRR5L
ENSG00000175104	647.244	-0.011602	0.272811	-0.0425278	0.966078	0.991185	TRAF6
ENSG00000166349	98.8	0.66093	0.290714	2.27347	0.022998	0.129438	RAG1
ENSG00000175097	1.17951	-1.2232	1.14824	-1.06528	0.286751	NA	RAG2
ENSG00000166352	306.947	-0.262525	0.270083	-0.972017	0.331042	0.669752	C11orf74
ENSG00000148948	63.0275	0.982107	0.636994	1.54178	0.123126	0.394987	LRRC4C
ENSG00000166181	3788.52	-0.120825	0.220133	-0.54887	0.583094	0.845352	API5
ENSG00000052841	2776.03	-0.258439	0.301971	-0.85584	0.392086	0.722652	TTC17
ENSG00000149084	2210.89	-0.257573	0.236395	-1.08959	0.275896	0.618248	HSD17B12
ENSG00000166199	405.826	-0.242883	0.170545	-1.42416	0.1544	0.452504	ALKBH3
ENSG00000187479	654.297	-0.649584	0.515968	-1.25896	0.208044	0.536642	C11orf96
ENSG00000205126	39.0566	-1.77258	1.05151	-1.68575	0.0918437	0.329535	ACCSL
ENSG00000110455	298.156	0.0343677	0.462514	0.0743062	0.940767	0.984646	ACCS
ENSG00000151348	3695.18	0.382944	0.151991	2.51951	0.0117518	0.078842	EXT2
ENSG00000182175	356.896	-1.82306	0.581086	-3.13733	0.00170496	0.0185818	RGMA
ENSG00000085117	1190.13	1.30259	0.401241	3.24641	0.00116869	0.0137573	CD82
ENSG00000139597	78.861	-1.82426	0.563888	-3.23514	0.00121585	0.0141909	N4BP2L1
ENSG00000175274	4481.66	-0.246826	0.437691	-0.563926	0.572805	0.840581	TP53I11
ENSG00000019485	685.818	-0.791688	0.259183	-3.05456	0.00225394	0.0231398	PRDM11
ENSG00000019505	166.489	-0.836386	0.766497	-1.09118	0.275193	0.617179	SYT13
ENSG00000175264	113.839	0.0281562	0.514273	0.0547496	0.956338	0.989278	CHST1
ENSG00000181830	1474.27	0.000906924	0.31074	0.0029186	0.997671	0.9996	SLC35C1
ENSG00000121671	1910.98	-0.0858181	0.373902	-0.22952	0.818464	0.947235	CRY2
ENSG00000104177	1177.1	-1.82832	0.510902	-3.57862	0.000345418	0.0051819	MYEF2
ENSG00000234776	9.12784	0.088162	0.693099	0.1272	0.898782	0.972946	C11orf94
ENSG00000121680	1063	-0.058531	0.332241	-0.17617	0.86016	0.960961	PEX16
ENSG00000165905	4.73539	-0.0390741	0.858241	-0.0455281	0.963686	0.991128	LARGE2
ENSG00000135365	1584.88	-0.261568	0.173373	-1.5087	0.131376	0.410334	PHF21A
ENSG00000157613	800.949	0.124882	0.478701	0.260876	0.794188	0.937557	CREB3L1
ENSG00000149091	2771.83	0.123584	0.256357	0.482076	0.629752	0.870379	DGKZ
ENSG00000110492	17970.8	-0.341421	0.191551	-1.7824	0.0746838	0.288905	MDK
ENSG00000180720	31.365	-1.12029	0.5161	-2.17068	0.029955	0.155168	CHRM4
ENSG00000110497	2164.12	-0.0900673	0.235634	-0.382233	0.702288	0.903428	AMBRA1
ENSG00000180423	114.957	0.154801	0.251517	0.61547	0.538244	0.820321	HARBI1
ENSG00000175224	2747.67	-0.0542368	0.214831	-0.252463	0.800683	0.940175	ATG13
ENSG00000175220	3312.15	0.33404	0.295824	1.12919	0.25882	0.598224	ARHGAP1
ENSG00000175213	627.703	0.206649	0.341339	0.605407	0.544909	0.824679	ZNF408
ENSG00000180210	2.82804	-0.609912	0.938838	-0.649645	0.515921	0.808313	F2
ENSG00000175216	6314.33	-0.0796839	0.31704	-0.251337	0.801553	0.940345	CKAP5
ENSG00000134569	1265.94	0.142319	0.223338	0.637235	0.523972	0.812036	LRP4
ENSG00000149179	1356.22	0.214829	0.194119	1.10669	0.268428	0.609229	C11orf49
ENSG00000149182	4020.05	-0.0135131	0.229153	-0.0589695	0.952976	0.988204	ARFGAP2
ENSG00000165912	832.876	-0.0395468	0.249426	-0.158551	0.874022	0.965071	PACSIN3
ENSG00000134574	842.837	0.061967	0.20806	0.297832	0.765831	0.92785	DDB2
ENSG00000134575	869.409	0.231517	0.249672	0.927285	0.353779	0.690665	ACP2
ENSG00000025434	244.216	-0.0290047	0.219269	-0.132279	0.894764	0.97206	NR1H3
ENSG00000110514	2807.79	-0.132537	0.23339	-0.567876	0.570119	0.839108	MADD
ENSG00000134571	0.790534	1.27511	1.23034	1.03639	0.300021	NA	MYBPC3
ENSG00000066336	3.42662	-1.06851	1.0179	-1.04972	0.293845	0.635219	SPI1
ENSG00000165915	2118.96	-0.114311	0.309548	-0.369283	0.711917	0.907233	SLC39A13
ENSG00000165916	3692.23	0.23352	0.263809	0.885186	0.376056	0.710046	PSMC3
ENSG00000165917	9.37316	0.0660123	1.11093	0.0594209	0.952617	0.988204	RAPSN
ENSG00000149187	4986.46	-0.175534	0.309649	-0.566881	0.570795	0.839275	CELF1
ENSG00000213619	1850.79	-0.0199037	0.240598	-0.0827258	0.93407	0.983618	NDUFS3
ENSG00000110536	70.9006	0.215563	0.253565	0.85013	0.395253	0.725457	PTPMT1
ENSG00000123444	290.274	0.162582	0.154847	1.04995	0.293742	0.635219	KBTBD4
ENSG00000196666	6.86276	-0.508721	0.868088	-0.586025	0.557859	0.832313	FAM180B
ENSG00000172247	168.214	-0.921699	0.349623	-2.63627	0.00838235	0.0610661	C1QTNF4
ENSG00000109919	3316.83	-0.0857489	0.228086	-0.37595	0.706954	0.905869	MTCH2
ENSG00000165923	44.498	0.305262	0.451019	0.676827	0.498516	0.79845	AGBL2
ENSG00000109920	2781.41	-0.0122021	0.346148	-0.035251	0.97188	0.992015	FNBP4
ENSG00000030066	2696.89	0.0748583	0.267608	0.279731	0.779684	0.932608	NUP160
ENSG00000149177	2753.96	-0.427589	0.352769	-1.21209	0.225477	0.56049	PTPRJ
ENSG00000182053	0.20035	0.0108499	0.75598	0.014352	0.988549	NA	TRIM49B
ENSG00000150244	1.02703	-1.47556	1.23537	-1.19443	0.232309	NA	TRIM48
ENSG00000181961	0.0724692	-0.189414	0.75598	-0.250554	0.802159	NA	OR4A16
ENSG00000124900	0.852058	1.52881	1.09351	1.39808	0.16209	NA	TRIM51
ENSG00000174970	0.768711	-0.706387	1.2238	-0.577206	0.5638	NA	OR10AG1
ENSG00000174957	0.29173	0.0123718	0.800656	0.0154521	0.987672	NA	OR5J2
ENSG00000183908	35.0553	-1.24427	0.849225	-1.46518	0.142872	0.432268	LRRC55
ENSG00000134817	66.8146	1.15907	0.927853	1.2492	0.211591	0.541998	APLNR
ENSG00000149115	7028.52	0.00384534	0.269089	0.0142902	0.988598	0.997522	TNKS1BP1
ENSG00000149136	8239.64	0.225251	0.207816	1.08389	0.278412	0.620592	SSRP1
ENSG00000079102	526.961	-1.8296	0.644759	-2.83765	0.0045447	0.0387725	RUNX1T1
ENSG00000156575	0.137888	0.0108499	0.75598	0.014352	0.988549	NA	PRG3
ENSG00000186652	2.11422	-0.807499	1.07691	-0.749828	0.453358	0.768374	PRG2
ENSG00000254979	1.33033	1.50663	1.11552	1.35061	0.17682	NA	NA
ENSG00000134802	829.138	0.94067	0.231351	4.06599	4.78288e-05	0.00104116	SLC43A3
ENSG00000186907	562.752	-0.88718	0.668768	-1.32659	0.184645	0.502514	RTN4RL2
ENSG00000149150	449.999	1.13118	0.362457	3.12087	0.00180316	0.0194333	SLC43A1
ENSG00000134809	807.009	0.144541	0.36573	0.395213	0.692686	0.900722	TIMM10
ENSG00000214872	8.28879	-1.68689	0.757205	-2.22779	0.0258945	0.140411	SMTNL1
ENSG00000156587	1306.63	-0.241761	0.188159	-1.28487	0.198836	0.524413	UBE2L6
ENSG00000149131	619.703	1.09539	0.218437	5.01469	5.31193e-07	2.35629e-05	SERPING1
ENSG00000166793	207.03	-0.657324	0.477529	-1.37651	0.168664	0.476024	YPEL4
ENSG00000172409	439.52	0.269819	0.165082	1.63446	0.102163	0.352178	CLP1
ENSG00000156599	4470.91	0.318517	0.184643	1.72504	0.0845198	0.311661	ZDHHC5
ENSG00000156603	495.904	0.322412	0.199124	1.61915	0.105415	0.358953	MED19
ENSG00000213593	2699.65	0.350742	0.173822	2.01782	0.04361	0.200885	TMX2
ENSG00000254462	0.0422079	0.0108499	0.75598	0.014352	0.988549	NA	TMX2-CTNND1
ENSG00000211450	1889.05	0.303511	0.295777	1.02615	0.304821	0.643711	SELENOH
ENSG00000254732	4.6209	0.578358	0.66138	0.874472	0.381861	0.715982	NA
ENSG00000233436	11.2893	0.0543178	0.68008	0.0798697	0.936341	0.984121	BTBD18
ENSG00000198561	8037.38	-0.0800971	0.138168	-0.579707	0.562112	0.834899	CTNND1
ENSG00000172362	0.0447773	-0.0892822	0.75598	-0.118101	0.905987	NA	OR5B12
ENSG00000110031	130.444	-0.122497	0.229281	-0.534266	0.593157	0.85056	LPXN
ENSG00000186660	1521.5	0.427183	0.193349	2.20939	0.0271473	0.145119	ZFP91
ENSG00000255073	0.0495752	0.110982	0.75598	0.146805	0.883286	NA	ZFP91-CNTF
ENSG00000242689	19.2988	0.197551	0.55167	0.358096	0.720272	0.910268	CNTF
ENSG00000149124	0.530776	0.0392534	1.1839	0.0331559	0.97355	NA	GLYAT
ENSG00000156689	39.0317	-0.275723	0.378414	-0.728627	0.46623	0.77683	GLYATL2
ENSG00000166840	39.9663	-0.0591987	0.284883	-0.2078	0.835385	0.951932	GLYATL1
ENSG00000255151	0.661664	0.0414265	1.23117	0.0336482	0.973158	NA	GLYATL1P3
ENSG00000189057	471.604	-0.703326	0.645118	-1.09023	0.275613	0.617809	FAM111B
ENSG00000166801	330.047	0.486031	0.337366	1.44067	0.149679	0.444581	FAM111A
ENSG00000110042	1433.18	-0.0139038	0.478888	-0.0290335	0.976838	0.992833	DTX4
ENSG00000197629	1.28397	0.761458	1.23562	0.616256	0.537726	NA	MPEG1
ENSG00000176495	0.169715	0.110982	0.75598	0.146805	0.883286	NA	OR5AN1
ENSG00000172324	0.125064	0.0108499	0.75598	0.014352	0.988549	NA	OR5A2
ENSG00000172320	0.217041	0.110982	0.75598	0.146805	0.883286	NA	OR5A1
ENSG00000254466	0.0995038	0.311246	0.75598	0.411712	0.680551	NA	OR4D10
ENSG00000176200	0.0748128	0.0108499	0.75598	0.014352	0.988549	NA	OR4D11
ENSG00000172742	0.298114	0.0121296	0.793826	0.01528	0.987809	NA	OR4D9
ENSG00000110048	2522.41	0.0831134	0.215637	0.385432	0.699917	0.902378	OSBP
ENSG00000166889	2835.03	-0.138577	0.165905	-0.835275	0.403563	0.731355	PATL1
ENSG00000166900	2471.9	0.976196	0.192404	5.07368	3.90185e-07	1.83465e-05	STX3
ENSG00000166902	952.411	0.031296	0.177234	0.176581	0.859838	0.960961	MRPL16
ENSG00000134812	0.597863	-0.747021	1.23534	-0.604707	0.545374	NA	GIF
ENSG00000118298	2370.07	-1.83019	0.423676	-4.31979	1.56181e-05	0.000420666	CA14
ENSG00000149534	0.170955	0.0108499	0.75598	0.014352	0.988549	NA	MS4A2
ENSG00000110077	0.345301	-0.105949	0.814542	-0.130071	0.89651	NA	MS4A6A
ENSG00000214787	1.40354	0.560816	1.1904	0.471115	0.637558	NA	MS4A4E
ENSG00000166926	0.0453542	0.0108499	0.75598	0.014352	0.988549	NA	MS4A6E
ENSG00000166927	5.26455	-1.20877	1.08107	-1.11813	0.263512	0.603273	MS4A7
ENSG00000166928	0.394902	0.0270435	1.08509	0.0249228	0.980117	NA	MS4A14
ENSG00000166930	0.100572	0.0108499	0.75598	0.014352	0.988549	NA	MS4A5
ENSG00000156738	0.08486	0.0108499	0.75598	0.014352	0.988549	NA	MS4A1
ENSG00000071203	0.621639	0.0314035	1.13578	0.0276492	0.977942	NA	MS4A12
ENSG00000204979	0.142796	0.0108499	0.75598	0.014352	0.988549	NA	MS4A13
ENSG00000166959	0.0662824	0.0108499	0.75598	0.014352	0.988549	NA	MS4A8
ENSG00000166961	0.173397	0.0108499	0.75598	0.014352	0.988549	NA	MS4A15
ENSG00000172689	0.0695976	0.0108499	0.75598	0.014352	0.988549	NA	MS4A10
ENSG00000110104	2295.64	1.0813	0.274058	3.94551	7.963e-05	0.00159688	CCDC86
ENSG00000164082	244.792	-1.83034	0.477883	-3.83009	0.000128095	0.00235801	GRM2
ENSG00000102981	57.6043	-1.83063	0.54759	-3.34308	0.000828549	0.0103534	PARD6A
ENSG00000110107	5650.31	0.214474	0.235622	0.910244	0.362694	0.697775	PRPF19
ENSG00000110108	2730.56	0.767146	0.312313	2.45634	0.0140361	0.0898869	TMEM109
ENSG00000006118	3858.77	-0.106077	0.213414	-0.497049	0.619154	0.865183	TMEM132A
ENSG00000110446	36.4683	-1.0058	0.651326	-1.54424	0.12253	0.393534	SLC15A3
ENSG00000013725	17.0292	0.800341	0.714869	1.11956	0.2629	0.602957	CD6
ENSG00000110448	6.5121	-0.7775	0.893348	-0.870322	0.384125	0.718194	CD5
ENSG00000167987	1358.71	0.104758	0.22793	0.459606	0.645799	0.879101	VPS37C
ENSG00000229859	0.18782	0.0108499	0.75598	0.014352	0.988549	NA	PGA3
ENSG00000256713	1.69623	-2.29983	1.13597	-2.02455	0.042914	0.19866	PGA5
ENSG00000167992	236.084	-1.09541	0.354866	-3.08682	0.0020231	0.0212824	VWCE
ENSG00000167986	15396.3	0.0319681	0.190337	0.167955	0.866618	0.963785	DDB1
ENSG00000149476	1270.39	0.40209	0.238048	1.68912	0.0911973	0.327979	TKFC
ENSG00000162144	1533.78	0.01044	0.237962	0.0438727	0.965006	0.991128	CYB561A3
ENSG00000149483	648.161	0.0895217	0.208352	0.429665	0.667439	0.889325	TMEM138
ENSG00000187049	269.065	-0.00959787	0.228127	-0.0420725	0.966441	0.991185	TMEM216
ENSG00000149532	3310.17	-0.197927	0.153141	-1.29245	0.196202	0.520706	CPSF7
ENSG00000256591	30.2184	0.0117412	0.596602	0.0196801	0.984299	0.996122	NA
ENSG00000167985	196.715	0.192608	0.230386	0.836024	0.403141	0.730832	SDHAF2
ENSG00000162148	97.1787	-0.174306	0.475298	-0.36673	0.71382	0.907666	PPP1R32
ENSG00000204950	62.3549	0.131729	0.423546	0.311015	0.755789	0.924246	LRRC10B
ENSG00000011347	433.299	-0.292871	0.647882	-0.452043	0.651238	0.881293	SYT7
ENSG00000134780	1085.37	-0.0528585	0.276786	-0.190972	0.848547	0.955886	DAGLA
ENSG00000116574	733.986	-1.83346	0.480552	-3.81532	0.000136005	0.00248141	RHOU
ENSG00000134825	2664.26	-0.108076	0.272973	-0.395923	0.692162	0.900631	TMEM258
ENSG00000168496	1671.58	0.420372	0.311172	1.35093	0.176718	0.489851	FEN1
ENSG00000134824	6343.35	-0.784183	0.313848	-2.49861	0.0124682	0.0820428	FADS2
ENSG00000149485	4737.92	-0.199132	0.235621	-0.845135	0.398035	0.726721	FADS1
ENSG00000221968	555.755	0.0340777	0.430555	0.0791484	0.936915	0.984269	FADS3
ENSG00000167994	1501.64	0.499547	0.360697	1.38495	0.166068	0.471775	RAB3IL1
ENSG00000167995	1039.05	-0.21207	0.232873	-0.910672	0.362468	0.697677	BEST1
ENSG00000167996	33281	0.228178	0.200809	1.13629	0.255833	0.59492	FTH1
ENSG00000149503	2084.28	-0.0758346	0.225562	-0.336203	0.736718	0.915082	INCENP
ENSG00000124935	0.147388	0.0108499	0.75598	0.014352	0.988549	NA	SCGB1D2
ENSG00000110484	0.063334	0.0108499	0.75598	0.014352	0.988549	NA	SCGB2A2
ENSG00000112539	11.9429	-1.83903	0.589878	-3.11764	0.00182307	0.0195582	C6orf118
ENSG00000149021	0.475525	-0.227518	1.18232	-0.192434	0.847403	NA	SCGB1A1
ENSG00000124942	9280.85	1.24622	0.452262	2.75553	0.00585973	0.0468579	AHNAK
ENSG00000255508	65.0498	0.0576294	0.326036	0.176758	0.859698	0.960949	NA
ENSG00000149016	403.159	0.0887684	0.266299	0.333341	0.738877	0.915777	TUT1
ENSG00000149480	3721.41	0.274347	0.133171	2.06012	0.0393873	0.188484	MTA2
ENSG00000149499	1722.5	0.838965	0.369365	2.27137	0.0231243	0.12975	EML3
ENSG00000149489	32.9249	0.680625	0.470685	1.44603	0.148168	0.441927	ROM1
ENSG00000149541	4050.97	0.71883	0.223951	3.20976	0.00132845	0.0152658	B3GAT3
ENSG00000089597	27475.7	0.590552	0.167868	3.51796	0.000434877	0.00625046	GANAB
ENSG00000185085	1354.13	0.411142	0.351713	1.16897	0.242416	0.578851	INTS5
ENSG00000278615	3.38594	-0.354824	0.809988	-0.438061	0.661342	0.886516	C11orf98
ENSG00000162194	82.2142	0.638172	0.309824	2.05979	0.0394185	0.188524	LBHD1
ENSG00000214756	158.803	0.282327	0.306367	0.921532	0.356773	0.69334	METTL12
ENSG00000204922	318.842	0.293484	0.332039	0.883886	0.376758	0.710881	UQCC3
ENSG00000162191	3815.15	-0.347788	0.201881	-1.72273	0.0849367	0.312568	UBXN1
ENSG00000177363	668.129	-0.141429	0.615783	-0.229674	0.818345	0.947235	LRRN4CL
ENSG00000168000	96.7978	0.203959	0.283227	0.720126	0.471447	0.779636	BSCL2
ENSG00000234857	10.3268	-0.0995063	0.529082	-0.188073	0.850819	0.956958	HNRNPUL2-BSCL2
ENSG00000100078	290.271	-1.83993	0.497961	-3.69492	0.000219952	0.00365631	PLA2G3
ENSG00000214753	2106.74	0.0806426	0.0966522	0.834359	0.404079	0.73174	HNRNPUL2
ENSG00000162222	701.961	-0.149435	0.183135	-0.815982	0.41451	0.739382	TTC9C
ENSG00000185670	213.136	0.199648	0.295899	0.674718	0.499855	0.799756	ZBTB3
ENSG00000168002	2797.74	0.189738	0.239242	0.793079	0.427732	0.748184	POLR2G
ENSG00000162227	1254.08	-0.210438	0.302189	-0.696379	0.486191	0.790527	TAF6L
ENSG00000168569	580.1	0.372825	0.271981	1.37078	0.170445	0.479131	TMEM223
ENSG00000185475	565.817	0.16953	0.237529	0.713722	0.475399	0.782364	TMEM179B
ENSG00000162231	2954.93	-0.194013	0.245097	-0.791573	0.42861	0.748684	NXF1
ENSG00000162236	1344.06	0.116327	0.198521	0.585967	0.557898	0.832313	STX5
ENSG00000283268	2.43153	0.246969	0.961559	0.256842	0.7973	0.939131	NA
ENSG00000133316	1611.97	0.348758	0.215362	1.6194	0.10536	0.35884	WDR74
ENSG00000168003	47698.2	0.0589039	0.262409	0.224473	0.822389	0.948207	SLC3A2
ENSG00000168539	32.4674	-1.07292	0.842622	-1.27331	0.202908	0.529815	CHRM1
ENSG00000197901	0.135518	-0.0892822	0.75598	-0.118101	0.905987	NA	SLC22A6
ENSG00000149452	0.181539	0.110982	0.75598	0.146805	0.883286	NA	SLC22A8
ENSG00000184999	0.311574	0.0210969	0.994635	0.0212107	0.983078	NA	SLC22A10
ENSG00000196600	0.0741876	0.0108499	0.75598	0.014352	0.988549	NA	SLC22A25
ENSG00000149742	0.216828	0.0108499	0.75598	0.014352	0.988549	NA	SLC22A9
ENSG00000173175	232.999	-1.84142	0.598848	-3.07494	0.00210543	0.0219437	ADCY5
ENSG00000133317	1.47112	0.576231	1.2364	0.466054	0.641177	0.876909	LGALS12
ENSG00000133321	17.3375	0.0577688	1.1018	0.0524313	0.958185	0.989772	RARRES3
ENSG00000133328	1.51081	0.0581211	1.22941	0.0472756	0.962294	0.990832	HRASLS2
ENSG00000176485	678.536	-1.5154	0.696062	-2.1771	0.0294728	0.153153	PLA2G16
ENSG00000184743	1149.68	0.118448	0.164053	0.722012	0.470287	0.779172	ATL3
ENSG00000133318	5036.32	-0.978189	0.167788	-5.82991	5.54584e-09	4.51821e-07	RTN3
ENSG00000188070	2194.95	-0.280445	0.160138	-1.75127	0.0798998	0.301102	C11orf95
ENSG00000168005	2973.71	0.096888	0.269296	0.359783	0.719009	0.90975	C11orf84
ENSG00000072518	2065.17	-0.119836	0.216451	-0.55364	0.579825	0.843753	MARK2
ENSG00000167771	1536.31	-0.77314	0.330168	-2.34166	0.0191983	0.113087	RCOR2
ENSG00000110583	945.81	-0.200442	0.194264	-1.03181	0.302163	0.64189	NAA40
ENSG00000176340	2486.46	-0.0721526	0.334154	-0.215926	0.829045	0.950112	COX8A
ENSG00000167770	4309.78	-0.0996005	0.265034	-0.375802	0.707064	0.905869	OTUB1
ENSG00000133315	1164.67	0.244379	0.40827	0.59857	0.549459	0.827003	MACROD1
ENSG00000198133	1439.4	-1.84205	0.664472	-2.7722	0.00556782	0.0451823	TMEM229B
ENSG00000168439	7719.15	0.289377	0.241183	1.19982	0.230208	0.566312	STIP1
ENSG00000149781	63.852	0.701074	0.441	1.58974	0.111894	0.372383	FERMT3
ENSG00000149743	699.284	0.128658	0.253798	0.506931	0.612203	0.860715	TRPT1
ENSG00000149761	1059.12	0.512983	0.366895	1.39817	0.162061	0.464075	NUDT22
ENSG00000110011	1486.54	0.103064	0.322732	0.319349	0.749462	0.921371	DNAJC4
ENSG00000173511	3956.84	0.165352	0.372833	0.443501	0.657403	0.884385	VEGFB
ENSG00000173486	1077.58	0.577959	0.189494	3.05002	0.00228826	0.0234628	FKBP2
ENSG00000173457	4001.83	0.172417	0.316509	0.544745	0.585929	0.846953	PPP1R14B
ENSG00000149782	1900.29	0.442673	0.195251	2.2672	0.023378	0.130861	PLCB3
ENSG00000002330	463.257	0.069952	0.350692	0.199469	0.841896	0.953735	BAD
ENSG00000173264	1381.45	-0.183695	0.329116	-0.558145	0.576745	0.842092	GPR137
ENSG00000182450	2.52123	-0.223376	0.873755	-0.25565	0.798221	0.939498	KCNK4
ENSG00000219435	4.04615	0.466768	0.7508	0.621695	0.534142	0.817264	CATSPERZ
ENSG00000173153	1741.65	0.291467	0.281023	1.03716	0.29966	0.639873	ESRRA
ENSG00000173113	4604.48	0.161911	0.287086	0.563982	0.572767	0.840581	TRMT112
ENSG00000126432	7015.11	0.091786	0.331745	0.276677	0.782028	0.933815	PRDX5
ENSG00000168071	110.76	-0.945085	0.640143	-1.47637	0.139846	0.427702	CCDC88B
ENSG00000162302	2943.77	0.0762658	0.320035	0.238304	0.811645	0.944417	RPS6KA4
ENSG00000168065	3.8209	0.106098	0.908267	0.116813	0.907008	0.975479	SLC22A11
ENSG00000197891	0.891416	1.70698	1.23331	1.38406	0.166339	NA	SLC22A12
ENSG00000110076	897.638	0.139938	0.333109	0.420096	0.674416	0.893551	NRXN2
ENSG00000068831	16.9075	-0.555517	0.638799	-0.869627	0.384504	0.718505	RASGRP2
ENSG00000068976	108.678	-1.13184	0.64593	-1.75227	0.0797281	0.300523	PYGM
ENSG00000168066	10149.4	-0.123495	0.196842	-0.627381	0.530409	0.814956	SF1
ENSG00000168067	747.422	-0.0160532	0.332775	-0.0482403	0.961525	0.990703	MAP4K2
ENSG00000133895	1972.46	-0.107446	0.28843	-0.372521	0.709505	0.905994	MEN1
ENSG00000171219	107.375	-0.789272	0.386439	-2.04242	0.0411096	0.19337	CDC42BPG
ENSG00000110047	3365.57	-0.0359256	0.338666	-0.10608	0.915519	0.977981	EHD1
ENSG00000110046	1709.88	-0.137021	0.40994	-0.334246	0.738194	0.915672	ATG2A
ENSG00000068971	1163.79	-1.4258	0.426653	-3.34184	0.000832259	0.0103919	PPP2R5B
ENSG00000149735	1.8839	-1.1447	1.02385	-1.11804	0.263551	0.603273	GPHA2
ENSG00000168070	1.11111	0.7154	1.18018	0.606181	0.544394	NA	MAJIN
ENSG00000168062	48.61	0.577659	0.471319	1.22562	0.220341	0.554713	BATF2
ENSG00000213465	1158.51	0.119126	0.277017	0.430032	0.667173	0.889113	ARL2
ENSG00000273003	0.64304	-0.214915	1.18648	-0.181136	0.856261	NA	ARL2-SNX15
ENSG00000110025	11.7013	-0.0418997	0.547553	-0.0765216	0.939004	0.984405	SNX15
ENSG00000168061	621.433	0.0952837	0.285249	0.334037	0.738352	0.915672	SAC3D1
ENSG00000168060	23.8082	0.668632	0.584077	1.14477	0.252306	0.590724	NAALADL1
ENSG00000146670	1331.16	0.207324	0.312443	0.663559	0.506973	0.80324	CDCA5
ENSG00000162300	305.135	0.358093	0.3489	1.02635	0.304727	0.643685	ZFPL1
ENSG00000187066	16.6385	0.392312	0.514218	0.762929	0.445506	0.761595	TMEM262
ENSG00000149823	5947.08	-0.317992	0.350566	-0.907083	0.364363	0.6992	VPS51
ENSG00000118242	370.856	-1.8427	0.326631	-5.64154	1.68532e-08	1.21646e-06	MREG
ENSG00000174276	555.47	0.413769	0.387748	1.06711	0.285924	0.629041	ZNHIT2
ENSG00000149806	8676.43	-0.146492	0.330247	-0.443582	0.657345	0.884385	FAU
ENSG00000162298	2089.31	0.254573	0.286322	0.889116	0.373941	0.707758	SYVN1
ENSG00000149792	1667.57	0.214115	0.194674	1.09986	0.271392	0.613009	MRPL49
ENSG00000204710	0.496273	0.519003	1.09495	0.473997	0.635502	NA	SPDYC
ENSG00000014216	4963.67	0.266428	0.403583	0.660156	0.509154	0.804728	CAPN1
ENSG00000014138	1115.03	0.204277	0.273627	0.746554	0.455333	0.769611	POLA2
ENSG00000149798	199.429	0.945736	0.365402	2.5882	0.0096478	0.0683486	CDC42EP2
ENSG00000133884	3202.79	0.285846	0.141895	2.01449	0.043958	0.201602	DPF2
ENSG00000047617	35.8825	-1.8441	0.404383	-4.56028	5.10846e-06	0.000163243	ANO2
ENSG00000162241	82.2459	-0.473441	0.649553	-0.728873	0.46608	0.776658	SLC25A45
ENSG00000126391	1691.8	0.437288	0.336662	1.29889	0.193981	0.517481	FRMD8
ENSG00000142186	4007.38	0.392863	0.278424	1.41103	0.158237	0.458269	SCYL1
ENSG00000168056	2765.92	0.262775	0.425356	0.617776	0.536723	0.8193	LTBP3
ENSG00000173465	673.076	0.486987	0.363931	1.33813	0.180854	0.496353	SSSCA1
ENSG00000176973	144.14	-0.241981	0.374143	-0.64676	0.517787	0.809355	FAM89B
ENSG00000173442	897.111	0.604852	0.315189	1.91902	0.0549823	0.235085	EHBP1L1
ENSG00000173338	7.71093	-1.18765	0.764401	-1.5537	0.120256	0.388811	KCNK7
ENSG00000173327	6228.05	-0.0307523	0.416648	-0.0738087	0.941163	0.984723	MAP3K11
ENSG00000197136	3750.1	0.0069123	0.338856	0.0203989	0.983725	0.99595	PCNX3
ENSG00000213445	963.978	0.602633	0.346642	1.73849	0.0821243	0.306398	SIPA1
ENSG00000173039	3149.11	0.212646	0.227001	0.936766	0.348879	0.686976	RELA
ENSG00000172977	920.784	-0.0622405	0.195186	-0.318877	0.74982	0.921429	KAT5
ENSG00000172922	807.418	0.0492762	0.341612	0.144246	0.885306	0.968329	RNASEH2C
ENSG00000254470	1901.34	0.684839	0.36087	1.89774	0.0577302	0.242549	AP5B1
ENSG00000159556	79.0465	-1.84665	0.549688	-3.35946	0.000780962	0.0099399	ISL2
ENSG00000172757	19762.1	0.0100398	0.278477	0.0360524	0.971241	0.991957	CFL1
ENSG00000172803	194.329	-0.250182	0.449999	-0.55596	0.578238	0.84295	SNX32
ENSG00000172732	1248.45	-0.122187	0.207232	-0.589617	0.555447	0.831377	MUS81
ENSG00000172638	519.824	0.451471	0.32382	1.3942	0.163257	0.466277	EFEMP2
ENSG00000172543	5.8894	-0.0301457	0.762251	-0.0395483	0.968453	0.991391	CTSW
ENSG00000172500	2304.23	0.0101583	0.269051	0.037756	0.969882	0.991663	FIBP
ENSG00000175602	3301.08	0.881961	0.351188	2.51136	0.0120265	0.0798888	CCDC85B
ENSG00000100867	69.8602	-1.84798	0.575013	-3.2138	0.00130989	0.0150747	DHRS2
ENSG00000175573	1352.41	0.592469	0.346592	1.70941	0.0873743	0.318335	C11orf68
ENSG00000175550	3051.58	0.553511	0.255626	2.16531	0.0303637	0.156546	DRAP1
ENSG00000175513	4.85082	-2.52943	0.933988	-2.70821	0.00676474	0.052144	TSGA10IP
ENSG00000175467	3557.01	0.0872941	0.226942	0.384653	0.700495	0.902399	SART1
ENSG00000175376	961.092	0.294053	0.134974	2.17859	0.0293621	0.152818	EIF1AD
ENSG00000175334	4220.83	0.120398	0.292773	0.411233	0.680901	0.895803	BANF1
ENSG00000175315	0.700037	0.720842	1.19984	0.60078	0.547987	NA	CST6
ENSG00000139998	931.634	-1.85231	0.389687	-4.75332	2.00108e-06	7.36727e-05	RAB15
ENSG00000175229	46.8559	-0.418783	0.385118	-1.08741	0.276854	0.619046	GAL3ST3
ENSG00000087365	11591.1	0.219903	0.14079	1.56192	0.118307	0.384779	SF3B2
ENSG00000175115	3741.45	0.416456	0.278933	1.49303	0.135429	0.418626	PACS1
ENSG00000174996	2138.34	0.113732	0.237444	0.478984	0.63195	0.871533	KLC2
ENSG00000174903	7537.98	0.228761	0.325259	0.703318	0.481858	0.787559	RAB1B
ENSG00000174871	232.991	-0.390754	0.289951	-1.34765	0.17777	0.491439	CNIH2
ENSG00000174851	2998.02	0.382412	0.362422	1.05516	0.291354	0.633269	YIF1A
ENSG00000179292	297.552	-1.58684	0.976276	-1.6254	0.104077	0.356494	TMEM151A
ENSG00000174807	715.36	0.658567	0.369761	1.78106	0.0749023	0.289427	CD248
ENSG00000107282	394.544	-1.85788	0.43652	-4.25611	2.08014e-05	0.000537407	APBA1
ENSG00000174744	1480.96	0.135686	0.243172	0.557984	0.576856	0.842092	BRMS1
ENSG00000174684	2395.26	0.0987839	0.300072	0.3292	0.742004	0.917167	B4GAT1
ENSG00000174669	296.715	-0.821228	0.235317	-3.48989	0.000483226	0.00671093	SLC29A2
ENSG00000174576	4.50091	-1.16119	1.13952	-1.01902	0.308195	0.646999	NPAS4
ENSG00000174547	1369.73	-0.0644959	0.272338	-0.236823	0.812794	0.945044	MRPL11
ENSG00000174516	545.409	-0.427728	0.26742	-1.59946	0.109718	0.36812	PELI3
ENSG00000254986	2748.64	0.25622	0.222787	1.15007	0.250115	0.588357	DPP3
ENSG00000174483	32.8057	0.0499846	0.326199	0.153233	0.878214	0.966363	BBS1
ENSG00000174165	1103.81	0.0922326	0.286991	0.321377	0.747924	0.920924	ZDHHC24
ENSG00000248746	9.96613	-1.23558	0.784892	-1.5742	0.115441	0.379069	ACTN3
ENSG00000174080	1.51556	-0.402021	1.23612	-0.32523	0.745007	0.919149	CTSF
ENSG00000182791	14.5205	1.49045	0.682722	2.1831	0.0290286	0.151611	CCDC87
ENSG00000173992	1217.76	0.292459	0.286542	1.02065	0.307421	0.646381	CCS
ENSG00000239306	2592.42	-0.125107	0.259265	-0.482544	0.629419	0.870158	RBM14
ENSG00000248643	25.475	-0.154508	0.347038	-0.445218	0.656163	0.88395	RBM14-RBM4
ENSG00000173933	254.266	0.240837	0.139121	1.73113	0.0834279	0.30895	RBM4
ENSG00000173914	806.489	-0.149341	0.200805	-0.743714	0.457049	0.77066	RBM4B
ENSG00000173898	3787.39	-0.712796	0.359918	-1.98044	0.0476542	0.212705	SPTBN2
ENSG00000173715	306.071	-0.490087	0.174719	-2.805	0.00503172	0.0420127	C11orf80
ENSG00000173653	882.614	0.206461	0.216058	0.95558	0.339284	0.677383	RCE1
ENSG00000173599	2814.98	-0.329455	0.415601	-0.792719	0.427941	0.748261	PC
ENSG00000173621	1607.21	0.236996	0.256523	0.923875	0.355551	0.69238	LRFN4
ENSG00000173237	0.17731	0.110982	0.75598	0.146805	0.883286	NA	C11orf86
ENSG00000173227	14.2485	-0.629006	0.490942	-1.28122	0.200115	0.525918	SYT12
ENSG00000173156	168.417	1.2117	0.626898	1.93286	0.053254	0.229725	RHOD
ENSG00000173120	3443.46	0.279579	0.161271	1.7336	0.0829891	0.308157	KDM2A
ENSG00000173020	3221.01	0.494763	0.214971	2.30153	0.0213618	0.122482	GRK2
ENSG00000172932	1557.23	0.393187	0.234306	1.67809	0.0933289	0.333026	ANKRD13D
ENSG00000172830	358.494	1.12496	0.528646	2.128	0.0333375	0.167267	SSH3
ENSG00000172613	729.855	0.0248491	0.232245	0.106995	0.914793	0.977518	RAD9A
ENSG00000175482	227.283	0.308291	0.35758	0.86216	0.3886	0.720341	POLD4
ENSG00000138449	178.512	-1.85797	0.409419	-4.53806	5.67745e-06	0.000176958	SLC40A1
ENSG00000172531	6582.52	0.249041	0.301543	0.825889	0.408867	0.734777	PPP1CA
ENSG00000175463	44.6577	0.0488472	0.454113	0.107566	0.91434	0.977287	TBC1D10C
ENSG00000172508	30.1384	-0.0205495	0.446712	-0.0460016	0.963309	0.991128	CARNS1
ENSG00000175634	2129.79	0.123642	0.269939	0.458038	0.646925	0.879581	RPS6KB2
ENSG00000172725	6414.02	0.0407158	0.312348	0.130354	0.896286	0.97247	CORO1B
ENSG00000175514	0.76576	0.320992	1.23749	0.259389	0.795335	NA	GPR152
ENSG00000175544	3.30224	1.14993	0.987205	1.16483	0.244087	0.580486	CABP4
ENSG00000172663	1228.11	0.373735	0.359689	1.03905	0.29878	0.639056	TMEM134
ENSG00000110711	1909.8	0.0902921	0.25883	0.348847	0.727204	0.91189	AIP
ENSG00000110697	2864.39	0.349344	0.300201	1.1637	0.244545	0.580947	PITPNM1
ENSG00000167797	1296.38	-0.021151	0.255203	-0.0828793	0.933948	0.983618	CDK2AP2
ENSG00000167791	12.0293	-3.19912	1.23691	-2.58637	0.00969921	0.0685947	CABP2
ENSG00000084207	31372.4	0.121162	0.386208	0.313724	0.753731	0.923604	GSTP1
ENSG00000167792	8049.55	-0.0318962	0.299661	-0.106441	0.915233	0.977924	NDUFV1
ENSG00000167799	139.969	-0.0484148	0.354594	-0.136536	0.891397	0.970266	NUDT8
ENSG00000167800	28.8513	-1.18151	0.547083	-2.15965	0.0307997	0.158183	TBX10
ENSG00000132744	0.779825	-0.385207	1.23175	-0.312731	0.754485	NA	ACY3
ENSG00000132746	1.28891	-0.831853	1.23679	-0.67259	0.501208	NA	ALDH3B2
ENSG00000110057	741.368	0.543478	0.483825	1.1233	0.261312	0.601233	UNC93B1
ENSG00000006534	465.826	-0.181406	0.494299	-0.366997	0.713621	0.907666	ALDH3B1
ENSG00000110717	2449.71	0.0771248	0.303567	0.254062	0.799448	0.939763	NDUFS8
ENSG00000110719	1362.62	0.855998	0.383163	2.23403	0.0254812	0.13858	TCIRG1
ENSG00000110721	1924.09	-0.212988	0.150409	-1.41606	0.156758	0.455784	CHKA
ENSG00000110066	1372.76	0.105506	0.270632	0.389848	0.696649	0.901458	KMT5B
ENSG00000171067	2627.09	0.392002	0.296806	1.32074	0.18659	0.506202	C11orf24
ENSG00000162337	3559.94	0.244833	0.312419	0.78367	0.433234	0.752727	LRP5
ENSG00000110075	1910.32	-0.0341506	0.270264	-0.12636	0.899447	0.973157	PPP6R3
ENSG00000069482	51.6313	1.72198	0.878827	1.9594	0.0500656	0.2198	GAL
ENSG00000132749	48.3646	0.195164	0.513523	0.380049	0.703909	0.904594	TESMIN
ENSG00000110090	152.939	-0.572162	0.548922	-1.04234	0.297255	0.637999	CPT1A
ENSG00000197345	1070.24	0.186527	0.288246	0.64711	0.517561	0.809252	MRPL21
ENSG00000132740	1061.09	0.386674	0.257032	1.50438	0.132483	0.412356	IGHMBP2
ENSG00000172938	0.290531	0.0222522	0.795048	0.0279885	0.977671	NA	MRGPRD
ENSG00000172935	17.2808	0.891032	0.529344	1.68327	0.092322	0.330523	MRGPRF
ENSG00000162341	1161.71	-0.0651305	0.404892	-0.160859	0.872205	0.964512	TPCN2
ENSG00000284713	30.6797	0.390561	0.499921	0.781245	0.434659	0.753068	NA
ENSG00000172927	6.84213	1.75104	0.7068	2.47743	0.0132334	0.0859787	MYEOV
ENSG00000110092	7526.85	1.19072	0.255161	4.66656	3.06283e-06	0.000105574	CCND1
ENSG00000149716	475.646	0.0169287	0.159314	0.106259	0.915377	0.977981	ORAOV1
ENSG00000162344	31.0911	0.69651	1.07512	0.647845	NA	NA	FGF19
ENSG00000075388	0.0461334	0.0108499	0.75598	0.014352	0.988549	NA	FGF4
ENSG00000186895	0.437174	0.751101	1.01794	0.737866	0.460596	NA	FGF3
ENSG00000149294	2351.64	-1.85834	0.398245	-4.66632	3.06643e-06	0.000105574	NCAM1
ENSG00000168040	1326.82	0.582728	0.311712	1.86944	0.0615612	0.253849	FADD
ENSG00000131626	1584.08	-0.127333	0.221905	-0.573819	0.56609	0.837106	PPFIA1
ENSG00000085733	6373.83	0.380196	0.0951668	3.99505	6.468e-05	0.00133388	CTTN
ENSG00000162105	399.329	-0.609225	0.461684	-1.31957	0.186978	0.506772	SHANK2
ENSG00000172893	2722.6	-0.207607	0.353576	-0.587164	0.557093	0.831799	DHCR7
ENSG00000172890	2298.19	-0.268837	0.233091	-1.15336	0.248763	0.586434	NADSYN1
ENSG00000244411	0.731424	-0.869623	1.20196	-0.723505	0.469369	NA	KRTAP5-7
ENSG00000241233	0.67696	0.372146	1.17487	0.316756	0.751429	NA	KRTAP5-8
ENSG00000254997	0.829913	-0.184058	1.23648	-0.148856	0.881667	NA	KRTAP5-9
ENSG00000204572	0.357277	0.0262743	1.07487	0.0244442	0.980498	NA	KRTAP5-10
ENSG00000204571	0.354158	0.13691	0.82818	0.165314	0.868697	NA	KRTAP5-11
ENSG00000158483	424.712	0.651785	0.290429	2.24422	0.0248184	0.136373	FAM86C1
ENSG00000214534	11.2121	-0.00550431	0.503597	-0.01093	0.991279	0.998031	ZNF705E
ENSG00000184276	0.0719888	0.0108499	0.75598	0.014352	0.988549	NA	DEFB108B
ENSG00000254469	52.3527	0.240025	0.306964	0.781933	0.434254	0.753068	NA
ENSG00000225805	4.31989	0.150753	0.731499	0.206088	0.836722	0.952409	DEFB131B
ENSG00000137522	895.016	0.188136	0.163505	1.15064	0.249879	0.588139	RNF121
ENSG00000137496	242.925	-0.691599	0.35514	-1.9474	0.0514869	0.22404	IL18BP
ENSG00000137497	11339	-0.0942232	0.191613	-0.491737	0.622906	0.867101	NUMA1
ENSG00000184154	234.164	-0.120472	0.151697	-0.794161	0.427102	0.747805	LRTOMT
ENSG00000149357	3046.07	0.117018	0.255701	0.457636	0.647214	0.879656	LAMTOR1
ENSG00000110200	172.135	-0.153865	0.214766	-0.716429	0.473727	0.781018	ANAPC15
ENSG00000110203	1.01407	-0.318974	1.18989	-0.26807	0.788645	NA	FOLR3
ENSG00000110195	6.68196	0.80687	0.97109	0.830892	0.406035	0.733251	FOLR1
ENSG00000165457	0.294453	0.24281	0.803643	0.302137	0.762548	NA	FOLR2
ENSG00000165458	6767.05	0.415346	0.274684	1.51209	0.130512	0.409112	INPPL1
ENSG00000165462	50.2272	-0.546272	0.834773	-0.654395	0.512857	0.806584	PHOX2A
ENSG00000162129	1050.61	0.327289	0.23276	1.40612	0.159689	0.459923	CLPB
ENSG00000186642	134.86	0.0143441	0.70851	0.0202455	0.983848	0.996012	PDE2A
ENSG00000186635	4854.55	-0.23435	0.369592	-0.634077	0.526031	0.812853	ARAP1
ENSG00000214530	585.806	0.0512592	0.349969	0.146468	0.883552	0.967573	STARD10
ENSG00000168010	566.914	0.0402493	0.496411	0.0810807	0.935378	0.983975	ATG16L2
ENSG00000137478	514.005	-0.395357	0.149031	-2.65285	0.00798149	0.0586652	FCHSD2
ENSG00000175591	1.1014	-0.773724	1.15521	-0.669771	0.503004	NA	P2RY2
ENSG00000171631	3.8291	-0.535502	0.935202	-0.572606	0.566912	0.837774	P2RY6
ENSG00000110237	3316.88	-0.302735	0.392391	-0.771514	0.440402	0.757687	ARHGEF17
ENSG00000054967	1130.56	0.23705	0.225313	1.05209	0.292758	0.634855	RELT
ENSG00000054965	3319.53	-0.0841204	0.112268	-0.749283	0.453687	0.768557	FAM168A
ENSG00000021300	835.479	-1.26208	0.53729	-2.34898	0.0188249	0.111519	PLEKHB1
ENSG00000175582	4073.58	-0.359791	0.164159	-2.19173	0.0283994	0.149176	RAB6A
ENSG00000175581	526.684	0.332232	0.301419	1.10223	0.270362	0.612184	MRPL48
ENSG00000181924	1225.88	0.340546	0.285505	1.19278	0.232954	0.569139	COA4
ENSG00000175575	1335.23	-0.00460945	0.134631	-0.0342378	0.972688	0.992156	PAAF1
ENSG00000187726	11.1627	-1.20934	0.629103	-1.92232	0.0545655	0.233728	DNAJB13
ENSG00000175567	516.115	-1.07002	0.413773	-2.586	0.00970971	0.06861	UCP2
ENSG00000175564	40.999	-0.500818	0.494228	-1.01333	0.3109	0.649548	UCP3
ENSG00000168014	847.716	0.0538093	0.250048	0.215196	0.829615	0.950412	C2CD3
ENSG00000214517	2582.53	-0.176214	0.224073	-0.786412	0.431626	0.751409	PPME1
ENSG00000149380	15.3319	0.163356	0.455004	0.359022	0.719579	0.90975	P4HA3
ENSG00000165434	522.884	-0.579665	0.499647	-1.16015	0.245988	0.582646	PGM2L1
ENSG00000176204	47.8964	-1.86224	0.472319	-3.94276	8.05507e-05	0.00160487	LRRTM4
ENSG00000175536	103.607	0.171763	0.362262	0.47414	0.6354	0.874532	LIPT2
ENSG00000077514	1008.08	0.244372	0.278072	0.878809	0.379505	0.713365	POLD3
ENSG00000054938	2.983	0.0899521	0.804711	0.111782	0.910996	0.976631	CHRDL2
ENSG00000166439	688.373	-0.0641993	0.202392	-0.317203	0.75109	0.921889	RNF169
ENSG00000166435	300.836	0.163058	0.225422	0.723344	0.469469	0.778679	XRRA1
ENSG00000118363	1698.47	0.201429	0.214185	0.940445	0.346989	0.685497	SPCS2
ENSG00000162139	990.55	0.207051	0.201989	1.02506	0.305334	0.64403	NEU3
ENSG00000171561	0.424341	0.275097	1.18324	0.232494	0.816154	NA	OR2AT4
ENSG00000137491	39.3587	0.458369	0.800791	0.572396	0.567054	0.837815	SLCO2B1
ENSG00000261594	540.357	0.244009	0.701078	0.348049	0.727804	0.912001	TPBGL
ENSG00000137486	1500.7	0.180333	0.341128	0.528636	0.597058	0.851971	ARRB1
ENSG00000149273	69442.4	-0.384049	0.239292	-1.60494	0.108507	0.36525	RPS3
ENSG00000149243	176.837	-1.11244	0.491525	-2.26325	0.0236202	0.131638	KLHL35
ENSG00000158555	1506.33	-1.08045	0.333606	-3.23871	0.0012007	0.014054	GDPD5
ENSG00000149257	29961.5	1.47373	0.228482	6.45007	1.11796e-10	1.47186e-08	SERPINH1
ENSG00000114115	642.023	-1.86841	0.487479	-3.8328	0.000126692	0.0023348	RBP1
ENSG00000166391	0.0497712	0.0108499	0.75598	0.014352	0.988549	NA	MOGAT2
ENSG00000062282	64.6948	-0.14347	0.312393	-0.459263	0.646046	0.87924	DGAT2
ENSG00000198382	1004.13	0.267571	0.200207	1.33648	0.181393	0.497118	UVRAG
ENSG00000085741	123.833	0.39751	0.543979	0.730745	0.464935	0.776061	WNT11
ENSG00000137492	1914.94	0.0872163	0.294092	0.296561	0.766801	0.927986	THAP12
ENSG00000179240	259.12	-0.305885	0.258684	-1.18247	0.237021	0.573111	NA
ENSG00000158636	666.955	-0.119297	0.220961	-0.539899	0.589267	0.848356	EMSY
ENSG00000137507	59.8022	1.05362	0.402504	2.61766	0.00885349	0.0637645	LRRC32
ENSG00000182704	4426.52	0.418997	0.284283	1.47388	0.140515	0.428869	TSKU
ENSG00000078124	758.684	-0.345087	0.246855	-1.39794	0.162132	0.464125	ACER3
ENSG00000198488	1.23098	0.347888	1.23574	0.281522	0.77831	NA	B3GNT6
ENSG00000149260	3210.71	-0.202016	0.40067	-0.504196	0.614124	0.861873	CAPN5
ENSG00000254550	5.5996	-0.331668	0.790848	-0.419383	0.674936	0.893564	OMP
ENSG00000137474	140.753	-0.225551	0.35348	-0.638087	0.523417	0.81191	MYO7A
ENSG00000178795	1.53653	-2.28716	1.08448	-2.10899	0.0349455	0.173223	GDPD4
ENSG00000149269	1818.07	-0.0270474	0.170051	-0.159054	0.873626	0.965012	PAK1
ENSG00000074201	2170.61	-0.0354432	0.208778	-0.169765	0.865195	0.963103	CLNS1A
ENSG00000178301	65.8486	-0.670944	0.329823	-2.03425	0.0419262	0.19585	AQP11
ENSG00000048649	2253.98	-0.333256	0.342558	-0.972846	0.33063	0.669555	RSF1
ENSG00000087884	227.409	-0.375548	0.287347	-1.30695	0.19123	0.513556	AAMDC
ENSG00000149262	1139.76	0.0705282	0.158684	0.444456	0.656713	0.884231	INTS4
ENSG00000151364	26.369	1.08963	0.52858	2.06143	0.0392623	0.188061	KCTD14
ENSG00000151365	1.72094	-1.13247	1.07918	-1.04937	0.294006	0.635219	THRSP
ENSG00000151366	405.036	-0.0347827	0.268729	-0.129434	0.897014	0.972474	NDUFC2
ENSG00000159063	1226.57	0.28805	0.212966	1.35256	0.176196	0.488945	ALG8
ENSG00000188997	512.147	-0.018733	0.302552	-0.0619167	0.950629	0.988162	KCTD21
ENSG00000118369	1465.34	-0.33147	0.343457	-0.965097	0.334496	0.673865	USP35
ENSG00000033327	3182.7	-1.24927	0.400485	-3.1194	0.00181221	0.0194925	GAB2
ENSG00000137513	1146.81	0.119719	0.224945	0.532213	0.594579	0.851484	NARS2
ENSG00000154556	109.743	-1.87248	0.639882	-2.92628	0.00343039	0.0314507	SORBS2
ENSG00000182103	40.9612	-0.486677	0.600798	-0.810052	0.417911	0.741835	FAM181B
ENSG00000137509	2687.62	-0.108756	0.169484	-0.641688	0.521076	0.810447	PRCP
ENSG00000165490	196.373	0.228401	0.528959	0.431794	0.665891	0.888413	DDIAS
ENSG00000137502	437.016	-0.89472	0.210176	-4.25699	2.07194e-05	0.00053613	RAB30
ENSG00000165494	1744.86	-0.205983	0.335635	-0.613711	0.539406	0.820806	PCF11
ENSG00000137494	424.315	0.420316	0.13816	3.04224	0.00234826	0.0238257	ANKRD42
ENSG00000137500	859.14	0.152832	0.276162	0.553415	0.579979	0.843753	CCDC90B
ENSG00000150672	112.115	0.00665633	0.42978	0.0154877	0.987643	0.997278	DLG2
ENSG00000171204	688.851	0.119813	0.309137	0.387573	0.698332	0.902085	TMEM126B
ENSG00000171202	497.146	-0.125034	0.293533	-0.425964	0.670134	0.891072	TMEM126A
ENSG00000137504	2172.27	-0.244888	0.164594	-1.48783	0.136797	0.421822	CREBZF
ENSG00000179071	1.38859	-0.864327	1.19397	-0.723913	0.469119	NA	CCDC89
ENSG00000137501	401.038	-0.595876	0.467136	-1.27559	0.2021	0.5286	SYTL2
ENSG00000150676	0.181337	-0.0892822	0.75598	-0.118101	0.905987	NA	CCDC83
ENSG00000073921	3926.97	-0.25291	0.180051	-1.40465	0.160124	0.46078	PICALM
ENSG00000074266	694.477	0.0398116	0.172804	0.230386	0.817792	0.947235	EED
ENSG00000149196	713.218	-0.0829471	0.264697	-0.313366	0.754002	0.923604	HIKESHI
ENSG00000149201	14.7841	-0.149034	0.457206	-0.325967	0.744449	0.919061	CCDC81
ENSG00000071991	571.647	-1.87339	0.679059	-2.7588	0.00580139	0.0465869	CDH19
ENSG00000065361	3137.68	-1.87542	0.593516	-3.15984	0.00157856	0.0173768	ERBB3
ENSG00000174804	239.941	0.695083	0.289223	2.40328	0.0162489	0.100115	FZD4
ENSG00000166575	676.971	-0.00671948	0.193201	-0.0347798	0.972255	0.992156	TMEM135
ENSG00000144485	3502.43	-1.87703	0.432459	-4.34038	1.42239e-05	0.000386915	HES6
ENSG00000109861	2738	0.464675	0.287775	1.61472	0.106372	0.361165	CTSC
ENSG00000168959	2.26557	0.0960838	0.980409	0.0980038	0.921929	0.979926	GRM5
ENSG00000136040	1954.37	-1.88026	0.477863	-3.93473	8.32915e-05	0.00164973	PLXNC1
ENSG00000086991	72.6935	1.27423	0.424521	3.00157	0.00268589	0.0264839	NOX4
ENSG00000214414	0.175777	0.51151	0.75598	0.676618	0.498648	NA	TRIM77
ENSG00000168930	0.0904672	0.0108499	0.75598	0.014352	0.988549	NA	TRIM49
ENSG00000255009	0.0514254	0.0108499	0.75598	0.014352	0.988549	NA	UBTFL1
ENSG00000077616	317.424	-0.888547	0.378191	-2.34947	0.0188003	0.111465	NAALAD2
ENSG00000110172	1092.44	0.0399744	0.320737	0.124633	0.900814	0.973516	CHORDC1
ENSG00000166689	67.9683	-1.88228	0.512575	-3.67221	0.000240464	0.00394943	PLEKHA7
ENSG00000134640	0.288837	0.0160239	0.892899	0.0179459	0.985682	NA	MTNR1B
ENSG00000180773	664.869	-0.0907419	0.257975	-0.351747	0.725028	0.911112	SLC36A4
ENSG00000165325	9.37366	0.903878	0.799227	1.13094	0.258081	0.59735	DEUP1
ENSG00000166002	255.079	0.592365	0.311482	1.90176	0.0572023	0.24107	SMCO4
ENSG00000166004	708.144	-0.0693725	0.415497	-0.166963	0.867399	0.964032	CEP295
ENSG00000166012	3541.71	0.190782	0.376571	0.506631	0.612414	0.860895	TAF1D
ENSG00000182919	241.261	-0.346159	0.235489	-1.46996	0.141572	0.430577	C11orf54
ENSG00000042429	226.31	0.0280597	0.300021	0.0935258	0.925486	0.981134	MED17
ENSG00000214376	17.3685	-0.767735	0.71972	-1.06671	0.286101	0.629041	VSTM5
ENSG00000181333	2.43995	0.209158	0.922751	0.226668	0.820682	0.94792	HEPHL1
ENSG00000110218	1413.42	0.127601	0.217899	0.585598	0.558146	0.832313	PANX1
ENSG00000183560	0.275576	0.0108499	0.75598	0.014352	0.988549	NA	IZUMO1R
ENSG00000123901	164.039	-0.350034	0.739421	-0.473389	0.635936	0.874736	GPR83
ENSG00000020922	728.096	-0.214395	0.305254	-0.702348	0.482462	0.788077	MRE11
ENSG00000168876	271.717	0.00309109	0.362287	0.00853214	0.993192	0.998593	ANKRD49
ENSG00000257057	0.248865	0.211114	0.75598	0.279259	0.780046	NA	C11orf97
ENSG00000134627	43.9495	0.676736	0.355715	1.90247	0.0571099	0.240896	PIWIL4
ENSG00000196371	248.466	0.926888	0.406473	2.28032	0.0225887	0.127914	FUT4
ENSG00000166025	9049.33	0.590271	0.293456	2.01145	0.0442781	0.202581	AMOTL1
ENSG00000150316	1579.09	-0.143807	0.273073	-0.526625	0.598454	0.852606	CWC15
ENSG00000186280	136.604	0.337606	0.19231	1.75553	0.0791684	0.299354	KDM4D
ENSG00000235268	0.180934	-0.289546	0.75598	-0.383008	0.701714	NA	KDM4E
ENSG00000255855	0.341005	-0.105044	0.811546	-0.129437	0.897012	NA	KDM4F
ENSG00000263465	2114.73	-0.267995	0.201759	-1.32829	0.184081	0.501833	SRSF8
ENSG00000149218	1663.29	0.641418	0.251592	2.54944	0.0107897	0.0743887	ENDOD1
ENSG00000149212	4282.76	-0.392251	0.368417	-1.06469	0.287015	0.630054	SESN3
ENSG00000077458	747.534	-0.179599	0.382318	-0.469762	0.638525	0.875379	FAM76B
ENSG00000166037	2104.83	-0.0924729	0.391383	-0.236273	0.813221	0.945249	CEP57
ENSG00000087053	2337.4	-0.135879	0.269139	-0.504867	0.613652	0.861605	MTMR2
ENSG00000184384	630.821	-0.181196	0.299975	-0.604038	0.545818	0.825373	MAML2
ENSG00000149231	954.047	-0.359014	0.381818	-0.940273	0.347077	0.685497	CCDC82
ENSG00000183340	582.329	0.31867	0.247349	1.28834	0.197627	0.52282	JRKL
ENSG00000149972	3.50218	1.15687	1.09185	1.05956	0.289345	0.631621	CNTN5
ENSG00000165895	606.263	-1.01509	0.277342	-3.66009	0.000252129	0.00407897	ARHGAP42
ENSG00000170647	142.996	-0.934964	0.313065	-2.98649	0.00282201	0.0273509	TMEM133
ENSG00000082175	0.873879	0.678116	1.22241	0.554738	0.579074	NA	PGR
ENSG00000137672	2.35964	-1.09378	1.03602	-1.05575	0.291083	0.633269	TRPC6
ENSG00000187151	0.44052	-1.01421	1.11056	-0.913236	0.361118	NA	ANGPTL5
ENSG00000110318	160.335	-0.710154	0.413469	-1.71755	0.0858789	0.314979	CEP126
ENSG00000137691	22.044	-0.757801	0.442318	-1.71325	0.0866668	0.317091	C11orf70
ENSG00000137693	4658.33	0.108309	0.189169	0.572549	0.56695	0.837774	YAP1
ENSG00000023445	12.1753	1.72427	0.645728	2.67028	0.00757891	0.0564883	BIRC3
ENSG00000110330	1539.08	0.0999221	0.278059	0.359356	0.719329	0.90975	BIRC2
ENSG00000152558	4193.2	0.083227	0.330889	0.251525	0.801408	0.940309	TMEM123
ENSG00000137673	0.769618	1.31018	1.01858	1.28628	0.198345	NA	MMP7
ENSG00000137674	0.236865	0.0108499	0.75598	0.014352	0.988549	NA	MMP20
ENSG00000137675	0.404764	0.0185063	0.945972	0.0195632	0.984392	NA	MMP27
ENSG00000118113	145.606	-0.435829	0.752162	-0.579435	0.562296	0.834938	MMP8
ENSG00000174460	42.9715	-1.88234	0.662507	-2.84124	0.00449384	0.0384582	ZCCHC12
ENSG00000165626	116.256	-1.88515	0.604564	-3.1182	0.00181959	0.0195463	BEND7
ENSG00000056487	761.93	-1.88579	0.421069	-4.47858	7.51396e-06	0.000224831	PHF21B
ENSG00000262406	0.128678	0.110982	0.75598	0.146805	0.883286	NA	MMP12
ENSG00000137745	102.722	4.77812	1.14154	4.18568	NA	NA	MMP13
ENSG00000137692	1158.61	0.227205	0.217541	1.04442	0.296289	0.637014	DCUN1D5
ENSG00000187240	1142.86	-0.0748036	0.46249	-0.161741	0.87151	0.964392	DYNC2H1
ENSG00000170962	125.342	-0.281344	0.661147	-0.425539	0.670444	0.891307	PDGFD
ENSG00000170967	0.164941	0.0108499	0.75598	0.014352	0.988549	NA	DDI1
ENSG00000204403	0.14626	0.0108499	0.75598	0.014352	0.988549	NA	CASP12
ENSG00000182771	129.129	-1.88815	0.347052	-5.44053	5.31211e-08	3.31142e-06	GRID1
ENSG00000137757	1.06867	0.00479673	1.06907	0.00448681	0.99642	NA	CASP5
ENSG00000137752	1.05916	0.0035718	0.991075	0.00360396	0.997124	NA	CASP1
ENSG00000204397	0.445943	0.548533	1.10369	0.496998	0.619191	NA	CARD16
ENSG00000255221	0.170764	0.0108499	0.75598	0.014352	0.988549	NA	CARD17
ENSG00000255501	0.0979921	0.110982	0.75598	0.146805	0.883286	NA	CARD18
ENSG00000152578	199.811	0.834998	0.481571	1.7339	0.0829352	0.308096	GRIA4
ENSG00000170903	630.135	-0.248024	0.266659	-0.930117	0.352311	0.689403	MSANTD4
ENSG00000182359	63.6123	-0.0889289	0.313284	-0.28386	0.776517	0.931488	KBTBD3
ENSG00000149313	1661.41	0.235603	0.280668	0.839437	0.401224	0.729197	AASDHPPT
ENSG00000152402	167.814	-0.484171	0.625005	-0.774667	0.438536	0.75626	GUCY1A2
ENSG00000152404	478.429	-0.154728	0.494065	-0.313174	0.754149	0.923714	CWF19L2
ENSG00000137760	266.997	-0.106161	0.331147	-0.320587	0.748524	0.921075	ALKBH8
ENSG00000250091	47.4716	-1.89205	0.642862	-2.94317	0.00324874	0.0301718	DNAH10OS
ENSG00000170290	2.90351	-0.728954	1.22069	-0.597164	0.550398	0.82781	SLN
ENSG00000110660	509.586	1.17286	0.364103	3.22124	0.00127638	0.014803	SLC35F2
ENSG00000179331	190.41	0.00154305	0.302983	0.00509285	0.995937	0.998972	RAB39A
ENSG00000166266	1441.2	0.15004	0.308858	0.485788	0.627117	0.868651	CUL5
ENSG00000075239	904.572	0.0665007	0.235968	0.281821	0.778081	0.931942	ACAT1
ENSG00000149308	532.876	0.241667	0.311786	0.775104	0.438278	0.755973	NPAT
ENSG00000149311	1964.32	-0.268932	0.269799	-0.996785	0.318869	0.657309	ATM
ENSG00000166323	43.6538	0.192053	0.279566	0.686971	0.492101	0.793716	C11orf65
ENSG00000178202	1415.11	0.62419	0.313793	1.98918	0.0466814	0.2099	KDELC2
ENSG00000110723	23.9663	-0.75827	0.737912	-1.02759	0.304143	0.643149	EXPH5
ENSG00000178105	1012.7	0.509452	0.331816	1.53534	0.124699	0.397566	DDX10
ENSG00000152154	118.671	-1.89214	0.621473	-3.0446	0.00232987	0.0236975	TMEM178A
ENSG00000149289	869.474	-0.643412	0.356467	-1.80497	0.0710797	0.279112	ZC3H12C
ENSG00000137710	3665.95	0.00408627	0.372497	0.0109699	0.991247	0.998031	RDX
ENSG00000137714	760.111	0.419028	0.29021	1.44388	0.148773	0.442822	FDX1
ENSG00000137727	92.6708	0.664079	0.681269	0.974768	0.329676	0.668491	ARHGAP20
ENSG00000214290	9.09036	-0.132116	0.531402	-0.248618	0.803656	0.940604	COLCA2
ENSG00000110777	0.450079	0.514539	1.07786	0.477369	0.633099	NA	POU2AF1
ENSG00000137707	1.31584	1.41436	1.14254	1.23791	0.215749	NA	BTG4
ENSG00000183644	0.551957	0.0335771	1.18171	0.0284139	0.977332	NA	C11orf88
ENSG00000186231	18.8894	-1.89304	0.657598	-2.87871	0.003993	0.035197	KLHL32
ENSG00000170145	1991.3	0.176339	0.138929	1.26927	0.204343	0.531092	SIK2
ENSG00000137713	1693.9	0.215907	0.287885	0.749977	0.453269	0.768339	PPP2R1B
ENSG00000086848	414.131	-0.58209	0.17337	-3.3575	0.000786493	0.00999484	ALG9
ENSG00000255561	40.0532	0.501291	0.330352	1.51745	0.129153	0.40682	FDXACB1
ENSG00000137720	288.973	-0.311482	0.243592	-1.2787	0.201002	0.526976	C11orf1
ENSG00000109846	183.161	-0.287419	0.981568	-0.292817	0.769662	0.929102	CRYAB
ENSG00000170276	1.13441	-0.555859	1.16845	-0.475722	0.634273	NA	HSPB2
ENSG00000149300	0.139293	0.110982	0.75598	0.146805	0.883286	NA	C11orf52
ENSG00000150764	1194.15	-0.198718	0.27351	-0.726548	0.467503	0.777157	DIXDC1
ENSG00000150768	1635.75	0.215181	0.177804	1.21022	0.226196	0.561719	DLAT
ENSG00000150773	31.8312	-0.236364	0.365998	-0.645806	0.518405	0.809583	PIH1D2
ENSG00000150776	1163.29	-0.0172521	0.285928	-0.0603371	0.951887	0.988204	C11orf57
ENSG00000150779	1052.25	0.0675698	0.343988	0.196431	0.844273	0.954403	TIMM8B
ENSG00000204370	764.176	0.228738	0.244505	0.935517	0.349522	0.68739	SDHD
ENSG00000255292	0.0431773	-0.0892822	0.75598	-0.118101	0.905987	NA	SDHD
ENSG00000150782	4.46171	1.65186	0.920835	1.79387	0.0728332	0.283965	IL18
ENSG00000150783	1.96926	-0.701167	1.0055	-0.697334	0.485594	0.790056	TEX12
ENSG00000197580	13.0353	-0.585774	0.448587	-1.30582	0.191613	0.513923	BCO2
ENSG00000150787	520.732	0.14104	0.235113	0.599881	0.548586	0.826718	PTS
ENSG00000188771	1.28456	-0.202718	1.15197	-0.175975	0.860314	NA	PLET1
ENSG00000167680	518.535	-1.89536	0.636452	-2.97801	0.00290131	0.0278245	SEMA6B
ENSG00000149292	331.126	0.180623	0.204682	0.882456	0.37753	0.711605	TTC12
ENSG00000170209	3.26713	0.877845	0.943322	0.93059	0.352066	0.689403	ANKK1
ENSG00000149295	128.65	-1.05094	0.837662	-1.25461	0.209619	0.539437	DRD2
ENSG00000166682	871.74	-1.54755	0.575775	-2.68776	0.00719327	0.0545529	TMPRSS5
ENSG00000086827	727.689	-0.107047	0.232667	-0.460085	0.645455	0.878986	ZW10
ENSG00000228607	0.0842593	0.0108499	0.75598	0.014352	0.988549	NA	CLDN25
ENSG00000048028	845.816	0.0986121	0.235884	0.418053	0.675908	0.893726	USP28
ENSG00000149305	0.844338	0.0585302	1.23745	0.0472991	0.962275	NA	HTR3B
ENSG00000162415	342.42	-1.89782	0.440198	-4.31129	1.62306e-05	0.00043432	ZSWIM5
ENSG00000144649	19.7714	-1.89784	0.645195	-2.9415	0.00326625	0.0303003	FAM198A
ENSG00000166741	9.45274	0.258943	1.04236	0.248419	0.80381	0.940604	NNMT
ENSG00000180425	116.247	-0.201023	0.316641	-0.634861	0.525519	0.812189	C11orf71
ENSG00000076053	474.394	0.427689	0.240353	1.77942	0.0751717	0.290132	RBM7
ENSG00000255663	0.6982	0.0498413	1.17529	0.0424077	0.966174	NA	NA
ENSG00000076043	554.115	0.759105	0.225859	3.36097	0.0007767	0.00991634	REXO2
ENSG00000095110	0.400508	0.540584	1.10062	0.491163	0.623311	NA	NXPE1
ENSG00000137634	0.466727	1.05725	1.10503	0.956753	0.338692	NA	NXPE4
ENSG00000204361	1.69287	1.81812	1.10994	1.63803	0.101415	0.350509	NXPE2
ENSG00000165105	96.6195	-1.90028	0.642191	-2.95905	0.00308586	0.0291669	RASEF
ENSG00000137656	795.509	-0.00136693	0.164264	-0.00832154	0.99336	0.998623	BUD13
ENSG00000109917	2561.87	0.490964	0.216679	2.26585	0.0234603	0.131144	ZPR1
ENSG00000110243	0.267692	0.0117534	0.783013	0.0150105	0.988024	NA	APOA5
ENSG00000110244	0.485272	0.178435	0.921397	0.193658	0.846444	NA	APOA4
ENSG00000110245	0.344549	-0.337568	0.804359	-0.419674	0.674724	NA	APOC3
ENSG00000181449	508.524	-1.90264	0.600695	-3.16739	0.00153815	0.017092	SOX2
ENSG00000160584	1400.02	0.310761	0.144153	2.15577	0.0311017	0.159452	SIK3
ENSG00000168092	2189.77	-0.00857079	0.139979	-0.0612291	0.951177	0.988204	PAFAH1B2
ENSG00000149577	2383.36	-0.053644	0.323025	-0.166068	0.868103	0.964057	SIDT2
ENSG00000149591	155.141	-0.203228	0.32496	-0.625394	0.531713	0.815434	TAGLN
ENSG00000160613	1645.47	-0.306847	0.191752	-1.60022	0.109549	0.367852	PCSK7
ENSG00000167257	597.941	-0.194527	0.132427	-1.46894	0.14185	0.431184	RNF214
ENSG00000186318	2622.02	-0.626113	0.15333	-4.08343	4.43762e-05	0.000988556	BACE1
ENSG00000110274	2056.79	0.351013	0.145648	2.41	0.0159524	0.0989553	CEP164
ENSG00000177103	13.21	-1.45329	0.779265	-1.86494	0.0621894	0.25546	DSCAML1
ENSG00000137731	5.26351	-0.524539	0.700508	-0.748798	0.453979	0.768768	FXYD2
ENSG00000137726	2028.57	-0.54584	0.391235	-1.39517	0.162963	0.465739	FXYD6
ENSG00000137747	39.0771	-0.347793	0.550688	-0.631562	0.527673	0.813807	TMPRSS13
ENSG00000110324	67.4802	0.132003	0.691118	0.190999	0.848526	0.955886	IL10RA
ENSG00000255274	2.41274	-1.28561	1.18914	-1.08113	0.279641	0.622403	TMPRSS4-AS1
ENSG00000137648	0.981023	-0.33569	1.2365	-0.271484	0.786019	NA	TMPRSS4
ENSG00000076356	953.577	-1.90596	0.613905	-3.10465	0.00190506	0.0202922	PLXNA2
ENSG00000125354	1286.42	-1.92192	0.239404	-8.02795	9.91172e-16	3.88374e-13	2020-09-06
ENSG00000160593	2.43186	-0.287351	1.06745	-0.269194	0.787781	0.935739	JAML
ENSG00000160588	83.3766	1.11087	0.402177	2.76214	0.00574244	0.0463025	MPZL3
ENSG00000149573	7.64084	-1.08278	0.692352	-1.56392	0.117837	0.383782	MPZL2
ENSG00000198851	1.00598	0.106057	1.11713	0.0949371	0.924365	NA	CD3E
ENSG00000167286	0.836234	2.1655	1.23441	1.75428	0.0793821	NA	CD3D
ENSG00000160654	0.392427	0.600279	1.15115	0.521461	0.602046	NA	CD3G
ENSG00000110344	1897.52	-0.0755561	0.171171	-0.441406	0.658919	0.884958	UBE4A
ENSG00000167283	4171.44	-0.286029	0.239431	-1.19462	0.232236	0.568054	ATP5L
ENSG00000118058	3266.42	-0.618024	0.274639	-2.25031	0.0244292	0.134955	KMT2A
ENSG00000172425	17.1408	-0.587927	0.48072	-1.22301	0.221325	0.555913	TTC36
ENSG00000149582	396.153	0.114668	0.227545	0.503935	0.614307	0.861937	TMEM25
ENSG00000118096	590.858	-0.125774	0.138969	-0.905055	0.365436	0.700501	IFT46
ENSG00000095139	5458.36	0.554311	0.149244	3.71413	0.000203902	0.00345584	ARCN1
ENSG00000019144	2506.66	0.430327	0.232826	1.84828	0.0645622	0.261958	PHLDB1
ENSG00000118094	5.13214	2.01337	0.867241	2.32158	0.0202555	0.117511	TREH
ENSG00000110367	4314.73	0.0468603	0.196879	0.238016	0.811868	0.944568	DDX6
ENSG00000160683	0.19004	-0.0892822	0.75598	-0.118101	0.905987	NA	CXCR5
ENSG00000186174	2074.09	0.287215	0.322881	0.889538	0.373714	0.707571	BCL9L
ENSG00000110375	12.0627	0.373778	0.734301	0.509025	0.610734	0.860055	UPK2
ENSG00000176302	1.85533	0.231142	0.923622	0.250256	0.802389	0.940454	FOXR1
ENSG00000186166	292.423	-0.167387	0.265267	-0.631012	0.528033	0.813807	CCDC84
ENSG00000118181	21858.6	-0.299032	0.290957	-1.02775	0.304067	0.643149	RPS25
ENSG00000196655	1434.24	0.211131	0.200711	1.05191	0.292839	0.634888	TRAPPC4
ENSG00000137700	970.589	-0.17019	0.318345	-0.534609	0.59292	0.85056	SLC37A4
ENSG00000149428	14012.1	0.704316	0.140409	5.01616	5.2714e-07	2.3475e-05	HYOU1
ENSG00000160695	2629.12	0.0277941	0.191375	0.145233	0.884527	0.967992	VPS11
ENSG00000256269	902.582	0.306188	0.265931	1.15138	0.249574	0.587841	HMBS
ENSG00000188486	3038.8	0.0485177	0.267974	0.181054	0.856325	0.959708	H2AFX
ENSG00000172269	1604.02	0.435575	0.217785	2.00003	0.0454974	0.206492	DPAGT1
ENSG00000172375	449.073	-0.600683	0.322643	-1.86176	0.0626374	0.256935	C2CD2L
ENSG00000172273	765.703	-0.272829	0.189238	-1.44173	0.149379	0.444142	HINFP
ENSG00000172350	21.146	-0.63832	0.575892	-1.1084	0.267688	0.608978	ABCG4
ENSG00000160703	1306.64	0.772492	0.426324	1.81198	0.0699888	0.276477	NLRX1
ENSG00000172367	2.25857	-0.393059	0.959394	-0.409695	0.68203	0.896126	PDZD3
ENSG00000248712	27.6137	-0.0344561	0.370923	-0.0928929	0.925989	0.981303	CCDC153
ENSG00000110395	2704.61	-0.086851	0.135788	-0.639607	0.522428	0.811313	CBL
ENSG00000076706	4118.66	-0.748975	0.465559	-1.60877	0.107668	0.363166	MCAM
ENSG00000173456	2648.61	0.271262	0.201781	1.34434	0.178839	0.49357	RNF26
ENSG00000223953	0.496377	0.390906	1.21156	0.322647	0.746962	NA	C1QTNF5
ENSG00000235718	0.976888	-0.96601	1.21817	-0.793002	0.427777	NA	MFRP
ENSG00000036672	145.611	-1.13945	0.514465	-2.21483	0.0267719	0.143841	USP2
ENSG00000154096	1386.81	0.0461004	0.37267	0.123703	0.90155	0.97412	THY1
ENSG00000110400	2343.29	0.227013	0.310482	0.731163	0.46468	0.775896	NECTIN1
ENSG00000137699	2.63141	0.836516	0.961661	0.869865	0.384374	0.718497	TRIM29
ENSG00000184232	4201.58	1.24401	0.323774	3.84222	0.000121926	0.00226216	OAF
ENSG00000137709	3.09395	1.41537	0.842204	1.68055	0.0928501	0.331893	POU2F3
ENSG00000181264	576.407	0.0321116	0.132318	0.242685	0.808249	0.942423	TMEM136
ENSG00000196914	3178.55	0.278531	0.26667	1.04448	0.296264	0.637014	ARHGEF12
ENSG00000149403	66.9722	-0.987658	0.519097	-1.90265	0.0570869	0.240892	GRIK4
ENSG00000154114	458.062	0.141817	0.208997	0.678558	0.497418	0.797295	TBCEL
ENSG00000109927	94.5488	-0.714726	0.389525	-1.83487	0.0665254	0.267483	TECTA
ENSG00000109929	1549.59	0.170233	0.240369	0.708214	0.478813	0.784428	SC5D
ENSG00000109906	75.7027	-1.92378	0.575912	-3.34041	0.000836557	0.0104298	ZBTB16
ENSG00000259571	0.2569	0.160896	0.886136	0.18157	0.85592	NA	BLID
ENSG00000154127	1748.62	0.790249	0.276866	2.85426	0.00431373	0.0372656	UBASH3B
ENSG00000109943	3.53696	0.309942	1.23634	0.250693	0.802051	0.940393	CRTAM
ENSG00000109944	97.6627	0.123371	0.437675	0.281877	0.778038	0.931942	C11orf63
ENSG00000188909	0.175431	0.110982	0.75598	0.146805	0.883286	NA	BSX
ENSG00000109971	38892.8	0.609573	0.338865	1.79887	0.0720394	0.281684	HSPA8
ENSG00000166250	1370.56	1.19528	0.414583	2.88309	0.003938	0.0348074	CLMP
ENSG00000023171	226.149	-0.52813	0.67017	-0.788053	0.430666	0.750617	GRAMD1B
ENSG00000240694	844.839	-1.92403	0.546029	-3.52367	0.00042561	0.00614409	PNMA2
ENSG00000166261	494.269	0.0676319	0.188461	0.358865	0.719696	0.90975	ZNF202
ENSG00000221931	0.044024	0.0108499	0.75598	0.014352	0.988549	NA	OR6X1
ENSG00000196099	0.203197	0.0108499	0.75598	0.014352	0.988549	NA	OR6M1
ENSG00000171014	0.0461229	-0.0892822	0.75598	-0.118101	0.905987	NA	OR4D5
ENSG00000110002	929.649	0.985324	0.214539	4.59276	4.37429e-06	0.000143402	VWA5A
ENSG00000196341	0.0748128	0.0108499	0.75598	0.014352	0.988549	NA	OR8D1
ENSG00000154143	0.81753	-0.762015	1.22926	-0.619898	0.535325	NA	PANX3
ENSG00000154144	735.558	-0.124859	0.13229	-0.943828	0.345258	0.683832	TBRG1
ENSG00000110013	459.875	0.967991	0.260506	3.71581	0.000202551	0.00344357	SIAE
ENSG00000064199	109.935	0.111274	0.459512	0.242157	0.808659	0.942767	SPA17
ENSG00000066382	49.9471	-1.92467	0.6622	-2.90647	0.00365531	0.0329438	MPPED2
ENSG00000019102	9.27644	1.45453	0.756381	1.92301	0.0544792	0.23348	VSIG2
ENSG00000149564	14.6744	0.412537	0.746964	0.552286	0.580753	0.844074	ESAM
ENSG00000120458	444.595	-0.29408	0.255655	-1.1503	0.250021	0.588321	MSANTD2
ENSG00000154134	368.173	0.16683	0.429191	0.388708	0.697492	0.90184	ROBO3
ENSG00000154133	4.80367	0.438312	0.74019	0.592162	0.553742	0.829806	ROBO4
ENSG00000165478	2.90633	1.08378	1.02938	1.05285	0.29241	0.63445	HEPACAM
ENSG00000149548	186.696	-0.103875	0.440926	-0.235584	0.813755	0.945495	CCDC15
ENSG00000134955	69.7736	0.440329	0.415808	1.05897	0.289613	0.631949	SLC37A2
ENSG00000150433	698.29	-0.119408	0.157557	-0.757868	0.44853	0.76448	TMEM218
ENSG00000165495	561.921	-0.908952	0.480815	-1.89044	0.0586993	0.245368	PKNOX2
ENSG00000149557	1575.16	-0.702025	0.211471	-3.31972	0.000901091	0.0110666	FEZ1
ENSG00000149547	5746.72	0.0962745	0.16783	0.573643	0.566209	0.837131	EI24
ENSG00000134910	7427.04	0.262229	0.138023	1.8999	0.0574466	0.241788	STT3A
ENSG00000149554	1188.42	0.0902346	0.331971	0.271815	0.785764	0.935153	CHEK1
ENSG00000134940	13.5139	-1.07614	0.652901	-1.64824	0.0993034	0.34609	ACRV1
ENSG00000196844	0.0942235	-0.0892822	0.75598	-0.118101	0.905987	NA	PATE2
ENSG00000236027	0.0750727	0.110982	0.75598	0.146805	0.883286	NA	PATE3
ENSG00000237353	0.292554	-0.0892822	0.75598	-0.118101	0.905987	NA	PATE4
ENSG00000198331	81.4552	0.48246	0.441767	1.09211	0.274784	0.616951	HYLS1
ENSG00000110060	358.098	-0.10693	0.260825	-0.409968	0.681829	0.896126	PUS3
ENSG00000109832	107.292	-1.08663	0.476157	-2.28209	0.022484	0.127461	DDX25
ENSG00000283703	3.72195	-1.19765	1.01373	-1.18142	0.237435	0.573698	VSIG10L2
ENSG00000064309	1628.27	-0.861862	0.301711	-2.85658	0.00428226	0.0370327	CDON
ENSG00000165526	1146.96	-0.00822026	0.140194	-0.0586349	0.953243	0.988204	RPUSD4
ENSG00000197798	491.374	0.00940018	0.304686	0.030852	0.975388	0.992454	FAM118B
ENSG00000182934	4731.89	0.589834	0.21472	2.747	0.00601435	0.0478979	SRPRA
ENSG00000110074	1160.14	-0.253585	0.23818	-1.06468	0.287022	0.630054	FOXRED1
ENSG00000150455	362.743	0.174779	0.26509	0.659318	0.509692	0.805067	TIRAP
ENSG00000110063	915.167	0.503931	0.266708	1.88945	0.0588318	0.245735	DCPS
ENSG00000110080	3099.57	0.414067	0.360465	1.1487	0.250679	0.588925	ST3GAL4
ENSG00000149571	95.0261	-0.0840363	0.69424	-0.121048	0.903653	0.974494	KIRREL3
ENSG00000134954	5495.43	-0.664233	0.270746	-2.45335	0.0141534	0.0904552	ETS1
ENSG00000151702	154.91	-0.57078	0.551836	-1.03433	0.300982	0.641416	FLI1
ENSG00000151704	0.531109	-0.295634	1.17685	-0.251209	0.801653	NA	KCNJ1
ENSG00000120457	31.5739	-2.29895	1.05324	-2.18274	0.0290551	0.151611	KCNJ5
ENSG00000174370	18.4218	-0.962812	0.805397	-1.19545	0.231911	0.567856	C11orf45
ENSG00000120471	10.8691	-0.106598	0.880139	-0.121115	0.9036	0.974494	TP53AIP1
ENSG00000134909	1952.41	-0.627068	0.181481	-3.45528	0.000549715	0.00747071	ARHGAP32
ENSG00000043039	0.801747	0.0593442	1.18805	0.0499509	0.960162	NA	BARX2
ENSG00000151715	12.7233	0.602764	0.525955	1.14604	0.25178	0.590248	TMEM45B
ENSG00000170322	1940.3	-0.241856	0.188796	-1.28104	0.200178	0.525919	NFRKB
ENSG00000170325	417.229	0.186165	0.16751	1.11137	0.266409	0.607243	PRDM10
ENSG00000084234	9680.09	0.386948	0.168052	2.30255	0.0213044	0.122248	APLP2
ENSG00000149418	10.2479	0.0985984	0.621578	0.158626	0.873964	0.965071	ST14
ENSG00000196323	822.212	-0.220886	0.17886	-1.23497	0.216842	0.549942	ZBTB44
ENSG00000184185	453.702	-1.92491	0.566043	-3.40065	0.000672255	0.00882945	KCNJ12
ENSG00000166106	481.85	-1.27705	0.470438	-2.7146	0.00663568	0.0513174	ADAMTS15
ENSG00000120451	2636.48	0.0135143	0.197785	0.0683282	0.945524	0.98659	SNX19
ENSG00000182667	288.509	1.08387	0.477638	2.26924	0.0232537	0.130298	NTM
ENSG00000183715	258.248	1.54808	0.749986	2.06414	0.0390045	0.187251	OPCML
ENSG00000166118	0.217852	0.0108499	0.75598	0.014352	0.988549	NA	SPATA19
ENSG00000080854	496.261	-1.11769	0.471411	-2.37096	0.0177421	0.10676	IGSF9B
ENSG00000166086	3332	0.467208	0.213942	2.18381	0.0289762	0.151432	JAM3
ENSG00000151503	1162.39	0.191526	0.255914	0.748401	0.454218	0.768961	NCAPD3
ENSG00000151502	3320.6	-0.23052	0.208074	-1.10787	0.267917	0.609057	VPS26B
ENSG00000151500	747.567	-0.200549	0.170468	-1.17646	0.239412	0.576314	THYN1
ENSG00000151498	766.033	-0.160862	0.14564	-1.10452	0.269369	0.610607	ACAD8
ENSG00000166105	174.534	1.07994	0.277534	3.89122	9.97428e-05	0.00190425	GLB1L3
ENSG00000149328	950.986	0.216708	0.217454	0.996567	0.318975	0.657364	GLB1L2
ENSG00000109956	1511.58	-0.92422	0.491282	-1.88124	0.059939	0.249599	B3GAT1
ENSG00000261456	29.0967	-0.471793	0.397784	-1.18605	0.235601	0.571619	TUBB8
ENSG00000015171	1654.14	0.200908	0.262334	0.765848	0.443767	0.759741	ZMYND11
ENSG00000151240	3976.21	-0.25315	0.282797	-0.895165	0.370699	0.705697	DIP2C
ENSG00000180525	10.6702	-0.654816	0.560475	-1.16832	0.242676	0.578883	PRR26
ENSG00000107929	2182.66	0.0237514	0.112554	0.211022	0.83287	0.951399	LARP4B
ENSG00000107937	2682.74	0.497264	0.274778	1.80969	0.0703431	0.277444	GTPBP4
ENSG00000148377	10.9689	-0.853071	0.731379	-1.16639	0.243458	0.579825	IDI2
ENSG00000067064	2831.47	0.0151467	0.294758	0.0513871	0.959017	0.990098	IDI1
ENSG00000047056	1164.7	0.0567781	0.191265	0.296855	0.766577	0.927986	WDR37
ENSG00000185736	45.548	-0.256399	0.43645	-0.587465	0.556891	0.831799	ADARB2
ENSG00000067057	10232.2	0.189891	0.336402	0.564476	0.57243	0.840581	PFKP
ENSG00000107959	2761.69	0.0535147	0.238112	0.224746	0.822177	0.948207	PITRM1
ENSG00000067082	3988.64	0.18837	0.387568	0.48603	0.626946	0.868651	KLF6
ENSG00000165568	175.122	0.0597338	0.243784	0.245028	0.806435	0.941597	AKR1E2
ENSG00000187134	172.077	-0.642851	0.403782	-1.59208	0.111368	0.371233	AKR1C1
ENSG00000151632	87.1195	-0.585883	0.445873	-1.31401	0.188841	0.509887	AKR1C2
ENSG00000196139	8.98878	-0.760453	0.634345	-1.1988	0.230605	0.566312	AKR1C3
ENSG00000198610	0.575447	0.810541	1.19381	0.678952	0.497168	NA	AKR1C4
ENSG00000178473	0.0485716	0.110982	0.75598	0.146805	0.883286	NA	UCN3
ENSG00000178462	0.802425	0.0621726	1.23096	0.0505074	0.959718	NA	TUBAL3
ENSG00000173848	1976.56	-0.0544902	0.328894	-0.165677	0.868411	0.964057	NET1
ENSG00000178372	0.0919322	-0.0892822	0.75598	-0.118101	0.905987	NA	CALML5
ENSG00000178363	0.0730997	-0.0892822	0.75598	-0.118101	0.905987	NA	CALML3
ENSG00000196372	684.077	0.25585	0.287615	0.889559	0.373703	0.707571	ASB13
ENSG00000108021	1648.72	0.0236821	0.355359	0.0666426	0.946866	0.986926	FAM208B
ENSG00000057608	9722.07	0.00187038	0.241779	0.00773591	0.993828	0.998829	GDI2
ENSG00000134461	450.622	-0.0410503	0.201416	-0.203808	0.838503	0.952642	ANKRD16
ENSG00000134452	2541.04	0.302528	0.129727	2.33204	0.0196988	0.115244	FBXO18
ENSG00000134470	2.23779	0.348248	1.07257	0.324686	0.745418	0.919149	IL15RA
ENSG00000134460	0.090081	0.0108499	0.75598	0.014352	0.988549	NA	IL2RA
ENSG00000134453	1988.56	-0.0662948	0.167889	-0.394873	0.692937	0.900861	RBM17
ENSG00000170525	5773.57	0.877543	0.328632	2.67029	0.00757856	0.0564883	PFKFB3
ENSG00000065675	163.56	1.03627	0.463162	2.23738	0.0252614	0.137971	PRKCQ
ENSG00000198879	442.822	0.239154	0.310954	0.769095	0.441837	0.758596	SFMBT2
ENSG00000175175	528.244	-1.92602	0.422445	-4.55921	5.13453e-06	0.000163557	PPM1E
ENSG00000151655	7.79579	0.635113	0.84774	0.749184	0.453746	0.768557	ITIH2
ENSG00000151657	419.826	-0.136683	0.206645	-0.661439	0.508331	0.804075	KIN
ENSG00000165629	3625.23	0.153091	0.319451	0.479232	0.631773	0.871533	ATP5C1
ENSG00000165632	620.857	0.204817	0.186223	1.09985	0.271397	0.613009	TAF3
ENSG00000075035	152.407	-1.93	0.381713	-5.05616	4.27787e-07	1.96261e-05	WSCD2
ENSG00000048740	2980.18	-1.25118	0.405714	-3.08389	0.00204316	0.0214304	CELF2
ENSG00000148429	1417.95	0.225867	0.261216	0.864674	0.387218	0.719351	USP6NL
ENSG00000134463	41.0041	1.001	0.773989	1.2933	0.195906	0.520087	ECHDC3
ENSG00000148426	403.286	-0.139398	0.345879	-0.403025	0.68693	0.898704	PROSER2
ENSG00000151461	991.149	-0.031257	0.408258	-0.0765619	0.938972	0.984405	UPF2
ENSG00000181192	2548.04	0.0476157	0.154102	0.308988	0.757331	0.924927	DHTKD1
ENSG00000065665	676.846	-0.0523051	0.22724	-0.230176	0.817955	0.947235	SEC61A2
ENSG00000165609	1043.47	-0.118184	0.289936	-0.407622	0.683551	0.89704	NUDT5
ENSG00000151465	1670.96	0.229011	0.285679	0.801638	0.422762	0.745353	CDC123
ENSG00000149575	76.7761	-1.93212	0.32271	-5.98718	2.13516e-09	2.05487e-07	SCN2B
ENSG00000126882	147.578	-1.93223	0.451385	-4.28066	1.86337e-05	0.000489083	FAM78A
ENSG00000123240	1413.94	-0.377214	0.485447	-0.777046	0.437132	0.755421	OPTN
ENSG00000065328	844.02	-0.0294697	0.575915	-0.0511702	0.95919	0.990098	MCM10
ENSG00000165623	0.205156	0.0108499	0.75598	0.014352	0.988549	NA	UCMA
ENSG00000107537	600.554	0.482653	0.140201	3.44256	0.000576227	0.00775906	PHYH
ENSG00000086475	3453.79	-0.123421	0.204103	-0.604702	0.545377	0.825009	SEPHS1
ENSG00000111305	6.98008	-1.93291	0.677547	-2.8528	0.0043336	0.0374176	GSG1
ENSG00000165630	164.617	-0.0464154	0.23944	-0.193849	0.846294	0.955244	PRPF18
ENSG00000282246	75.0541	0.140568	0.358306	0.392313	0.694827	0.901441	NA
ENSG00000151474	2075.47	0.653074	0.230461	2.83377	0.00460019	0.0391647	FRMD4A
ENSG00000065809	1468.58	0.191535	0.383723	0.49915	0.617674	0.863929	FAM107B
ENSG00000185267	32.0934	-0.0285449	0.331654	-0.0860683	0.931412	0.982575	CDNF
ENSG00000187522	355.989	-0.181589	0.199428	-0.910552	0.362532	0.697703	HSPA14
ENSG00000284024	95.2901	0.00139345	0.195189	0.007139	0.994304	0.998829	NA
ENSG00000152455	589.67	-0.000290428	0.345462	-0.000840696	0.999329	0.999819	SUV39H2
ENSG00000152457	290.525	0.0455973	0.281685	0.161873	0.871406	0.964385	DCLRE1C
ENSG00000197889	8.63671	-0.436201	0.591041	-0.738023	0.460501	0.773233	MEIG1
ENSG00000152463	4.44013	1.09249	1.17419	0.930415	0.352156	0.689403	OLAH
ENSG00000144619	198.952	-1.93308	0.605658	-3.1917	0.00141439	0.0159905	CNTN4
ENSG00000152464	169.973	0.0117937	0.189157	0.0623487	0.950285	0.988142	RPP38
ENSG00000152465	655.628	-0.214937	0.159467	-1.34784	0.177709	0.491439	NMT2
ENSG00000148468	1892.37	-0.0751456	0.260101	-0.288909	0.772651	0.929981	FAM171A1
ENSG00000077943	188.076	0.863825	0.660093	1.30864	0.190656	0.512685	ITGA8
ENSG00000148481	702.299	-0.315971	0.152828	-2.06749	0.0386878	0.18622	MINDY3
ENSG00000165983	277.439	0.718274	0.438015	1.63984	0.101038	0.349811	PTER
ENSG00000165985	24.783	1.02041	0.477137	2.13861	0.0324671	0.164403	C1QL3
ENSG00000148484	1311.45	0.0767049	0.36878	0.207997	0.835232	0.951932	RSU1
ENSG00000107611	200.026	0.711833	0.403815	1.76277	0.0779393	0.297006	CUBN
ENSG00000107614	218.358	0.110854	0.250793	0.442016	0.658478	0.884932	TRDMT1
ENSG00000026025	180295	0.799748	0.299038	2.6744	0.0074863	0.056001	VIM
ENSG00000148488	13.2377	0.90769	1.10042	0.824856	0.409454	0.735047	ST8SIA6
ENSG00000165996	285.658	-0.0708541	0.337037	-0.210226	0.833491	0.951806	HACD1
ENSG00000136738	1197.74	-0.00424998	0.141888	-0.029953	0.976105	0.992715	STAM
ENSG00000148483	9.19282	0.257159	0.756172	0.34008	0.733796	0.913766	TMEM236
ENSG00000260314	1.48446	-2.55355	1.1314	-2.25699	0.0240085	0.133168	MRC1
ENSG00000148482	0.359097	0.110982	0.75598	0.146805	0.883286	NA	SLC39A12
ENSG00000165995	41.4428	0.0196527	0.319298	0.0615498	0.950921	0.988162	CACNB2
ENSG00000241058	276.773	-0.180685	0.305321	-0.591787	0.553994	0.829956	NSUN6
ENSG00000165997	3036.92	0.123963	0.316885	0.391194	0.695654	0.901441	ARL5B
ENSG00000204740	15.6112	0.00186041	0.513297	0.00362444	0.997108	0.999477	MALRD1
ENSG00000120594	1081.36	1.76336	0.707038	2.49401	0.012631	0.0829997	PLXDC2
ENSG00000078114	141.505	-1.03184	0.651124	-1.5847	0.113034	0.374661	NEBL
ENSG00000204683	0.0455279	0.110982	0.75598	0.146805	0.883286	NA	C10orf113
ENSG00000204682	129.345	-0.418643	0.455045	-0.920004	0.357571	0.694092	CASC10
ENSG00000180592	325.297	-1.40428	0.484966	-2.89563	0.00378395	0.0337887	SKIDA1
ENSG00000078403	1568.32	-0.501297	0.297365	-1.6858	0.0918351	0.329535	MLLT10
ENSG00000136770	2944.63	-0.175442	0.282137	-0.621833	0.534051	0.817264	DNAJC1
ENSG00000223601	0.514711	0.0299737	1.12047	0.026751	0.978658	NA	EBLN1
ENSG00000148444	315.538	0.0259405	0.239425	0.108345	0.913722	0.977079	COMMD3
ENSG00000168283	1101.75	-0.0746831	0.292825	-0.255043	0.79869	0.939614	BMI1
ENSG00000077327	62.6542	-1.10436	0.61291	-1.80183	0.0715725	0.280369	SPAG6
ENSG00000150867	1798.85	0.0384092	0.192688	0.199334	0.842001	0.953735	PIP4K2A
ENSG00000165309	13.5684	1.3824	0.529914	2.60873	0.00908785	0.0652241	ARMC3
ENSG00000148450	1044.48	0.0817515	0.255549	0.319906	0.74904	0.921288	MSRB2
ENSG00000168267	1.2211	-0.313674	1.20273	-0.260802	0.794245	NA	PTF1A
ENSG00000179133	26.424	1.02611	0.42074	2.43882	0.0147351	0.0931959	C10orf67
ENSG00000165312	295.041	0.208881	0.319353	0.654076	0.513063	0.806727	OTUD1
ENSG00000120549	814.009	1.336	0.626086	2.1339	0.032851	0.165583	KIAA1217
ENSG00000107863	2052.28	-0.21088	0.318444	-0.662219	0.507831	0.803816	ARHGAP21
ENSG00000099256	241.472	-0.178252	0.392523	-0.454118	0.649744	0.880534	PRTFDC1
ENSG00000151023	14.0796	0.483627	0.476431	1.0151	0.310056	0.648508	ENKUR
ENSG00000185875	352.248	0.199672	0.265911	0.750897	0.452715	0.767995	THNSL1
ENSG00000151025	113.048	-0.788067	0.803006	-0.981396	0.326397	0.665064	GPR158
ENSG00000095777	10.4238	0.266616	0.809733	0.329265	0.741956	0.917167	MYO3A
ENSG00000136750	0.567085	0.0307335	1.12876	0.0272276	0.978278	NA	GAD2
ENSG00000077420	1.1432	1.37705	1.14664	1.20095	0.229771	NA	APBB1IP
ENSG00000148459	284.189	0.197135	0.357663	0.551176	0.581513	0.844617	PDSS1
ENSG00000136754	1234.66	-0.185506	0.208275	-0.890677	0.373103	0.707289	ABI1
ENSG00000107890	683.832	-0.147556	0.437037	-0.337629	0.735643	0.914278	ANKRD26
ENSG00000136758	4796.24	0.207287	0.21488	0.964665	0.334713	0.67398	YME1L1
ENSG00000120539	692.16	0.0471782	0.363886	0.129651	0.896843	0.97247	MASTL
ENSG00000107897	855.906	0.0128991	0.257284	0.0501354	0.960014	0.990411	ACBD5
ENSG00000182077	0.0648837	0.0108499	0.75598	0.014352	0.988549	NA	PTCHD3
ENSG00000099246	1565.69	-0.0785696	0.207885	-0.377948	0.705469	0.90526	RAB18
ENSG00000150051	4.25126	-0.410389	0.996045	-0.412018	0.680326	0.895453	MKX
ENSG00000169126	101.606	0.332387	0.562961	0.590427	0.554905	0.831019	ARMC4
ENSG00000150054	102.016	0.0380445	0.529938	0.0717905	0.942769	0.985279	MPP7
ENSG00000095787	3283.08	-0.10913	0.275443	-0.396199	0.691958	0.900558	WAC
ENSG00000169085	41.7399	-1.93704	0.50301	-3.8509	0.000117684	0.00219334	C8orf46
ENSG00000204365	16.6513	0.911639	0.950661	0.958953	0.337582	0.676259	C10orf126
ENSG00000120563	0.0911005	0.0108499	0.75598	0.014352	0.988549	NA	LYZL1
ENSG00000197321	1502.51	0.137641	0.308771	0.445771	0.655763	0.883712	SVIL
ENSG00000165757	115.759	1.32315	0.866154	1.52761	0.126609	0.401407	JCAD
ENSG00000107951	759.332	0.034339	0.180967	0.189752	0.849503	0.956238	MTPAP
ENSG00000107968	174.038	0.508971	0.386489	1.31691	0.187869	0.508347	MAP3K8
ENSG00000151033	0.0644399	0.0108499	0.75598	0.014352	0.988549	NA	LYZL2
ENSG00000183621	108.961	-0.0970238	0.180292	-0.538148	0.590475	0.848925	ZNF438
ENSG00000148516	1890.38	0.337107	0.677414	0.497638	0.618739	0.86469	ZEB1
ENSG00000165322	929.603	0.0549141	0.335863	0.163501	0.870124	0.964098	ARHGAP12
ENSG00000170759	5278.04	0.30483	0.397493	0.766882	0.443152	0.759084	KIF5B
ENSG00000120616	1139.59	-0.0368167	0.285264	-0.129062	0.897309	0.972563	EPC1
ENSG00000216937	103.269	0.000722507	0.327584	0.00220556	0.99824	0.999819	CCDC7
ENSG00000150093	12175.7	0.655355	0.291936	2.24486	0.0247771	0.136191	ITGB1
ENSG00000099250	744.306	0.953289	0.651995	1.46211	0.143711	0.433531	NRP1
ENSG00000148498	1529.23	-0.284262	0.220081	-1.29162	0.196488	0.520892	PARD3
ENSG00000108094	1182.51	-0.234542	0.328271	-0.714475	0.474934	0.782106	CUL2
ENSG00000095794	734.784	0.412955	0.285391	1.44698	0.147902	0.441505	CREM
ENSG00000108100	2723.21	-0.134642	0.139328	-0.966363	0.333863	0.673165	CCNY
ENSG00000177291	0.933715	-0.309351	1.17002	-0.264398	0.791474	NA	GJD4
ENSG00000177283	329.197	1.28556	0.448399	2.86699	0.00414396	0.0361788	FZD8
ENSG00000198105	0.178089	0.0108499	0.75598	0.014352	0.988549	NA	ZNF248
ENSG00000175395	290.327	-0.271086	0.372616	-0.72752	0.466907	0.777086	ZNF25
ENSG00000189180	713.978	-0.477607	0.287431	-1.66164	0.0965847	0.339708	ZNF33A
ENSG00000075407	431.968	-0.539085	0.422756	-1.27517	0.20225	0.528825	ZNF37A
ENSG00000283930	2.86479	0.710812	0.776661	0.915215	0.360079	0.695763	NA
ENSG00000196693	442.079	-0.692126	0.351046	-1.97161	0.048654	0.215996	ZNF33B
ENSG00000165733	2031.35	0.268914	0.300205	0.895768	0.370377	0.705609	BMS1
ENSG00000165731	79.593	-0.0243131	0.641654	-0.0378913	0.969774	0.991663	RET
ENSG00000169826	903.168	0.147534	0.30082	0.490441	0.623822	0.8673	CSGALNACT2
ENSG00000198915	183.599	0.347413	0.550979	0.630539	0.528342	0.81401	RASGEF1A
ENSG00000150201	1.50329	-1.51384	1.09692	-1.38008	0.167561	0.473969	FXYD4
ENSG00000169813	8137.45	0.335615	0.220567	1.5216	0.128109	0.404818	HNRNPF
ENSG00000243660	58.162	0.110716	0.349015	0.317224	0.751074	0.921889	ZNF487
ENSG00000196793	124.629	-0.15229	0.535663	-0.284301	0.77618	0.931404	ZNF239
ENSG00000198298	92.8153	0.291193	0.334049	0.871708	0.383368	0.717105	ZNF485
ENSG00000169740	591.293	-0.134103	0.283616	-0.472834	0.636332	0.874778	ZNF32
ENSG00000277288	1.81961	-1.05091	1.11819	-0.939826	0.347307	0.685573	C10orf142
ENSG00000129951	630.635	-1.93742	0.423506	-4.57473	4.76844e-06	0.000154173	PLPPR3
ENSG00000187783	1.88812	-1.44115	1.05168	-1.37034	0.170581	0.479131	TMEM72
ENSG00000107551	274.201	-0.49413	0.396454	-1.24637	0.212627	0.543439	RASSF4
ENSG00000165507	65.1983	0.290251	0.83246	0.348666	0.72734	0.91189	C10orf10
ENSG00000165512	1048.72	-0.31517	0.27846	-1.13183	0.257704	0.59724	ZNF22
ENSG00000256574	0.687418	-1.19698	1.23081	-0.972514	0.330795	NA	OR13A1
ENSG00000012779	5.81865	-0.215611	0.915514	-0.235509	0.813814	0.945495	ALOX5
ENSG00000165406	1030.56	-0.546765	0.235529	-2.32143	0.0202634	0.117511	2020-03-08
ENSG00000172671	183.437	-0.521284	0.213555	-2.44098	0.0146474	0.0928555	ZFAND4
ENSG00000172661	1478.64	-0.493151	0.243433	-2.02582	0.0427834	0.198334	WASHC2C
ENSG00000188234	145.504	-0.241646	0.32035	-0.754316	0.450659	0.766287	AGAP4
ENSG00000265354	1423.36	0.209227	0.276978	0.755392	0.450014	0.765879	TIMM23
ENSG00000266412	3869.85	-0.287801	0.18918	-1.5213	0.128183	0.404869	NCOA4
ENSG00000263639	0.239552	-0.0892822	0.75598	-0.118101	0.905987	NA	MSMB
ENSG00000274209	1.32582	-0.837473	1.23652	-0.677281	0.498227	NA	ANTXRL
ENSG00000264230	2.11245	-1.67229	1.11197	-1.50389	0.132608	0.412506	ANXA8L1
ENSG00000204174	1.33799	-2.01342	1.14918	-1.75206	0.0797643	NA	NPY4R
ENSG00000126016	3028.41	-1.9493	0.397974	-4.89806	9.67859e-07	3.97652e-05	AMOT
ENSG00000204176	58.3959	-1.51259	0.562423	-2.68942	0.00715764	0.0543829	SYT15
ENSG00000204179	0.108633	0.0108499	0.75598	0.014352	0.988549	NA	PTPN20
ENSG00000266524	63.8218	1.28876	0.576108	2.23702	0.0252853	0.137971	GDF10
ENSG00000265203	0.438675	0.946589	0.945286	1.00138	0.316644	NA	RBP3
ENSG00000265763	23.9082	-0.679622	0.505859	-1.3435	0.17911	0.49396	ZNF488
ENSG00000265190	0.30529	0.0108499	0.75598	0.014352	0.988549	NA	ANXA8
ENSG00000189090	0.0877893	0.0108499	0.75598	0.014352	0.988549	NA	FAM25G
ENSG00000204172	231.664	-0.379531	0.305286	-1.2432	0.213795	0.545154	AGAP9
ENSG00000277758	23.7301	-1.59154	0.700449	-2.27218	0.0230758	0.129743	NA
ENSG00000264717	0.556267	-0.587958	0.758572	-0.775085	0.438289	NA	NPY4R2
ENSG00000170324	2.63565	0.0606758	1.22083	0.0497002	0.960361	0.990421	FRMPD2
ENSG00000107643	931.878	-0.57654	0.282285	-2.0424	0.0411117	0.19337	MAPK8
ENSG00000128805	47.5419	0.90189	0.570393	1.58117	0.113838	0.376495	ARHGAP22
ENSG00000128815	18.0461	-0.843899	0.710104	-1.18842	0.23467	0.570536	WDFY4
ENSG00000165383	1.91851	-0.77793	1.09563	-0.710033	0.477684	0.783699	LRRC18
ENSG00000165633	118.714	0.100898	0.522361	0.193157	0.846836	0.955475	VSTM4
ENSG00000172538	0.0489663	-0.0892822	0.75598	-0.118101	0.905987	NA	FAM170B
ENSG00000178947	171.266	-1.95159	0.414836	-4.70449	2.54501e-06	9.00715e-05	SMIM10L2A
ENSG00000177354	4.60092	-1.70264	0.852685	-1.9968	0.0458469	0.207509	C10orf71
ENSG00000154102	88.2322	-1.95163	0.569306	-3.42808	0.000607859	0.00810548	C16orf74
ENSG00000225830	440.607	-0.185922	0.170733	-1.08897	0.276168	0.618354	ERCC6
ENSG00000180611	168.822	-1.95559	0.337375	-5.79647	6.77234e-09	5.28211e-07	MB21D2
ENSG00000171451	718.352	-1.95971	0.506886	-3.86619	0.000110551	0.00207686	DSEL
ENSG00000178645	0.302373	0.0121881	0.795484	0.0153216	0.987776	NA	C10orf53
ENSG00000164440	40.3288	-1.96081	0.481218	-4.07468	4.60774e-05	0.00101241	TXLNB
ENSG00000227345	742.619	0.00510514	0.327041	0.0156101	0.987545	0.997241	PARG
ENSG00000204152	408.342	0.048312	0.189217	0.255326	0.798471	0.939542	TIMM23B
ENSG00000204149	293.779	-0.395	0.26155	-1.51023	0.130985	0.40997	AGAP6
ENSG00000099290	1380.28	-0.336521	0.231158	-1.4558	0.145447	0.436394	WASHC2A
ENSG00000188611	64.4455	-0.0447906	0.365951	-0.122395	0.902586	0.974407	ASAH2
ENSG00000198964	193.95	-0.516199	0.302476	-1.70658	0.0879	0.319896	SGMS1
ENSG00000204147	152.395	-0.0141892	0.302028	-0.04698	0.962529	0.990888	ASAH2B
ENSG00000148584	2.39295	0.455411	0.920588	0.494695	0.620815	0.866245	A1CF
ENSG00000186094	64.4513	-1.96136	0.387457	-5.06213	4.14596e-07	1.91658e-05	AGBL4
ENSG00000177613	1469.88	0.131526	0.226095	0.581731	0.560748	0.833846	CSTF2T
ENSG00000107984	296.09	1.04574	0.666972	1.5679	0.116905	0.381803	DKK1
ENSG00000165471	1.08616	0.0406887	1.20759	0.033694	0.973121	NA	MBL2
ENSG00000150275	32.711	-1.90442	0.869588	-2.19003	0.0285222	0.149725	PCDH15
ENSG00000122952	1599.05	0.192343	0.363355	0.529353	0.596561	0.851612	ZWINT
ENSG00000151151	560.662	0.0497949	0.23259	0.214089	0.830478	0.950518	IPMK
ENSG00000122873	558.823	0.2465	0.330794	0.745178	0.456164	0.769801	CISD1
ENSG00000072401	669.677	-0.0321141	0.275879	-0.116407	0.90733	0.975688	UBE2D1
ENSG00000108064	1274.5	0.061655	0.279789	0.220363	0.825589	0.948793	TFAM
ENSG00000122870	265.314	0.878865	0.507739	1.73094	0.0834631	0.309011	BICC1
ENSG00000149633	177.104	-1.96279	0.40047	-4.90121	9.52459e-07	3.92848e-05	KIAA1755
ENSG00000148541	47.561	-1.99344	0.746997	-2.6686	0.00761674	0.0565908	FAM13C
ENSG00000165449	1831.03	-0.343893	0.244561	-1.40616	0.159675	0.459923	SLC16A9
ENSG00000227877	1.73355	-1.67698	1.10826	-1.51317	0.130237	0.408958	MRLN
ENSG00000108091	1697.75	-0.18898	0.269253	-0.701867	0.482762	0.788308	CCDC6
ENSG00000151150	523.675	-0.308727	0.513243	-0.601523	0.547492	0.826157	ANK3
ENSG00000170312	1705.23	0.0849302	0.406987	0.20868	0.834698	0.95181	CDK1
ENSG00000072422	1130	0.261096	0.288586	0.904742	0.365602	0.700501	RHOBTB1
ENSG00000196932	48.0321	-0.0645228	0.531971	-0.12129	0.903461	0.974494	TMEM26
ENSG00000183346	12.9943	0.86395	0.648425	1.33238	0.182735	0.49964	C10orf107
ENSG00000150347	883.007	1.1462	0.346426	3.30866	0.00093744	0.011404	ARID5B
ENSG00000182010	397.875	-0.684486	0.38388	-1.78307	0.0745744	0.288566	RTKN2
ENSG00000138311	98.1246	0.897166	0.465827	1.92596	0.0541091	0.232295	ZNF365
ENSG00000181915	1690.93	0.36566	0.218541	1.67319	0.0942902	0.334749	ADO
ENSG00000165868	990.315	-1.96287	0.44783	-4.38306	1.17024e-05	0.00032474	HSPA12A
ENSG00000148572	779.857	-0.279034	0.218643	-1.27621	0.201881	0.528365	NRBF2
ENSG00000171988	2390	0.130032	0.400302	0.324834	0.745307	0.919149	JMJD1C
ENSG00000165476	1192.93	0.488121	0.224707	2.17225	0.0298365	0.1547	REEP3
ENSG00000183230	18.0317	-1.42483	0.604653	-2.35644	0.0184509	0.109818	CTNNA3
ENSG00000198739	6.44684	-2.01889	0.996744	-2.02548	0.042818	0.198439	LRRTM3
ENSG00000108176	676.784	0.840787	0.349273	2.40725	0.0160732	0.0994423	DNAJC12
ENSG00000096717	971.776	0.0263379	0.328298	0.0802256	0.936058	0.984068	SIRT1
ENSG00000148634	1398.66	-0.10843	0.16028	-0.676503	0.498721	0.798546	HERC4
ENSG00000120645	72.0444	-1.96592	0.596802	-3.29409	0.000987423	0.0119222	IQSEC3
ENSG00000179774	7.85337	0.259429	0.561162	0.462307	0.643861	0.878117	ATOH7
ENSG00000108187	159.761	-0.363276	0.24472	-1.48446	0.137688	0.42369	PBLD
ENSG00000096746	6401.84	0.0509378	0.205146	0.248301	0.803902	0.940618	HNRNPH3
ENSG00000204130	650.33	-0.660106	0.392649	-1.68116	0.0927318	0.331614	RUFY2
ENSG00000138346	630.415	0.265898	0.357423	0.743931	0.456918	0.770522	DNA2
ENSG00000122912	839.286	-0.0172927	0.23046	-0.0750354	0.940187	0.984646	SLC25A16
ENSG00000138336	1600.43	-0.704195	0.348766	-2.01911	0.0434762	0.200473	TET1
ENSG00000060339	2895.06	-0.0162538	0.355679	-0.0456979	0.963551	0.991128	CCAR1
ENSG00000165730	79.9867	-0.885723	0.491039	-1.80377	0.0712667	0.279646	STOX1
ENSG00000107625	1933.16	0.0924555	0.344963	0.268016	0.788687	0.935739	DDX50
ENSG00000165732	4033.16	0.448208	0.438172	1.0229	0.306354	0.645374	DDX21
ENSG00000198954	647.601	0.164976	0.144276	1.14347	0.252842	0.591119	KIF1BP
ENSG00000122862	10.2808	-2.11688	0.923029	-2.2934	0.0218249	0.12441	SRGN
ENSG00000122958	1712.18	-0.0260986	0.272886	-0.095639	0.923807	0.980655	VPS26A
ENSG00000156502	908.847	0.320732	0.139612	2.2973	0.0216015	0.123308	SUPV3L1
ENSG00000156510	130.436	0.148167	0.547579	0.270586	0.786709	0.935187	HKDC1
ENSG00000156515	9627.82	0.304222	0.214713	1.41688	0.156518	0.455632	HK1
ENSG00000075073	31.9619	-0.459468	0.701456	-0.655021	0.512454	0.806296	TACR2
ENSG00000017427	54.3776	-1.96713	0.486917	-4.03996	5.34594e-05	0.00113374	IGF1
ENSG00000122859	2.89015	-1.16467	1.01988	-1.14197	0.253467	0.591769	NEUROG3
ENSG00000171224	336.256	-0.645934	0.439252	-1.47053	0.141418	0.430426	C10orf35
ENSG00000197467	276.219	-0.326987	0.379609	-0.861379	0.38903	0.720765	COL13A1
ENSG00000099284	3498.11	0.0741502	0.439813	0.168595	0.866115	0.963606	H2AFY2
ENSG00000042286	954.828	0.907612	0.303264	2.99281	0.00276419	0.0269692	AIFM2
ENSG00000156521	1653.99	0.241742	0.330016	0.732516	0.463853	0.775445	TYSND1
ENSG00000079332	3174.1	0.368291	0.151184	2.43604	0.0148489	0.0935521	SAR1A
ENSG00000180817	1989.37	-0.601268	0.259736	-2.31492	0.0206171	0.119018	PPA1
ENSG00000148734	3.67537	0.37368	1.02653	0.364021	0.715842	0.907808	NPFFR1
ENSG00000172731	309.342	-0.880715	0.344656	-2.55535	0.0106083	0.0735074	LRRC20
ENSG00000148730	7897.08	-0.00674876	0.271674	-0.0248414	0.980181	0.993952	EIF4EBP2
ENSG00000156574	12.6958	-1.36092	0.574881	-2.36731	0.0179179	0.107619	NODAL
ENSG00000107719	787.316	0.578855	0.268243	2.15795	0.0309316	0.158766	PALD1
ENSG00000133216	961.094	-1.96854	0.640869	-3.07168	0.00212861	0.0221153	EPHB2
ENSG00000183287	93.1464	-1.96963	0.523927	-3.75936	0.000170347	0.00298715	CCBE1
ENSG00000166220	0.400736	0.596908	1.0408	0.573508	0.566301	NA	TBATA
ENSG00000166224	2028.06	-0.0294106	0.188314	-0.156178	0.875892	0.96574	SGPL1
ENSG00000166228	901.081	0.0685323	0.215616	0.317844	0.750603	0.921746	PCBD1
ENSG00000272636	118.722	-1.97101	0.635995	-3.0991	0.00194108	0.0205951	DOC2B
ENSG00000198246	226.495	-0.383426	0.317905	-1.2061	0.227778	0.563946	SLC29A3
ENSG00000107736	139.47	1.42727	0.635565	2.24568	0.0247248	0.135995	CDH23
ENSG00000214688	1.07337	-0.797111	1.17449	-0.678687	0.497337	NA	C10orf105
ENSG00000107738	38.1253	0.743556	0.599206	1.2409	0.214641	0.546553	VSIR
ENSG00000197746	66570.1	0.407118	0.263563	1.54467	0.122425	0.39343	PSAP
ENSG00000122863	4494.71	-0.215321	0.167042	-1.28902	0.19739	0.522343	CHST3
ENSG00000107742	316.321	-1.06857	0.774998	-1.37881	0.167954	0.474754	SPOCK2
ENSG00000138303	960.122	0.0021685	0.17024	0.0127379	0.989837	0.99784	ASCC1
ENSG00000166295	1791.18	0.0230566	0.19915	0.115775	0.907831	0.975853	ANAPC16
ENSG00000168209	10081.9	-0.358448	0.323537	-1.1079	0.267903	0.609057	DDIT4
ENSG00000148719	1567.15	0.114896	0.232612	0.493939	0.62135	0.866519	DNAJB12
ENSG00000107745	1424.08	0.164798	0.197684	0.833643	0.404482	0.731808	MICU1
ENSG00000156026	755.611	-0.0673938	0.210097	-0.320775	0.748381	0.921037	MCU
ENSG00000138315	0.785721	1.18026	1.23442	0.956122	0.339011	NA	OIT3
ENSG00000138308	0.805371	-0.296945	1.23315	-0.240802	0.809709	NA	PLA2G12B
ENSG00000122884	9438.37	0.252267	0.339517	0.743019	0.45747	0.77074	P4HA1
ENSG00000166321	141.75	-0.119285	0.203152	-0.587171	0.557089	0.831799	NUDT13
ENSG00000122882	1028.02	0.211903	0.18809	1.1266	0.25991	0.59947	ECD
ENSG00000138286	726.274	-0.0869475	0.125739	-0.69149	0.489258	0.792258	FAM149B1
ENSG00000213551	755.561	-0.345622	0.207664	-1.66433	0.0960463	0.338511	DNAJC9
ENSG00000182180	3103.86	0.0672915	0.210237	0.320074	0.748912	0.921208	MRPS16
ENSG00000156042	78.2683	-0.0641031	0.317961	-0.201607	0.840224	0.9531	CFAP70
ENSG00000138279	1440.64	0.173183	0.217135	0.797581	0.425114	0.746011	ANXA7
ENSG00000166343	56.6291	-0.0572953	0.369357	-0.155122	0.876725	0.965997	MSS51
ENSG00000107758	1352.77	0.236499	0.102936	2.29754	0.021588	0.123273	PPP3CB
ENSG00000166348	1921.38	-0.747955	0.2668	-2.80343	0.00505623	0.0421105	USP54
ENSG00000177791	33.8986	-0.249965	0.366659	-0.681736	0.495406	0.79578	MYOZ1
ENSG00000166317	31.7942	-0.518889	0.405583	-1.27936	0.200769	0.526626	SYNPO2L
ENSG00000172650	137.85	-0.294046	0.343292	-0.856546	0.391696	0.722175	AGAP5
ENSG00000176986	6599.98	-0.0406674	0.198823	-0.204541	0.837931	0.952642	SEC24C
ENSG00000196968	1217.1	0.311687	0.258789	1.2044	0.228434	0.564902	FUT11
ENSG00000172586	745.543	0.1299	0.275311	0.471832	0.637047	0.874969	CHCHD1
ENSG00000214655	4311.55	-0.198423	0.363708	-0.545557	0.585371	0.846922	ZSWIM8
ENSG00000272916	8.52732	-0.499094	0.72441	-0.688965	0.490845	0.793116	NA
ENSG00000166507	14.5712	-0.491297	0.487433	-1.00793	0.31349	0.65218	NDST2
ENSG00000148660	742.973	-0.553425	0.171549	-3.22605	0.00125512	0.0145666	CAMK2G
ENSG00000122861	212.323	1.00823	0.475813	2.11897	0.0340933	0.170072	PLAU
ENSG00000222047	2.09512	-0.400983	1.08714	-0.368841	0.712246	0.907302	C10orf55
ENSG00000035403	5102.02	0.341754	0.25474	1.34158	0.179732	0.494625	VCL
ENSG00000185009	2024.6	-0.280651	0.204693	-1.37108	0.170349	0.479131	AP3M1
ENSG00000156110	623.972	-0.389119	0.265152	-1.46753	0.142232	0.431284	ADK
ENSG00000156650	838.563	-0.168615	0.303473	-0.555618	0.578472	0.84313	KAT6B
ENSG00000188716	0.443807	0.42118	1.09535	0.384517	0.700595	NA	DUPD1
ENSG00000079393	9.8492	-0.567436	0.926549	-0.612419	0.540261	0.821413	DUSP13
ENSG00000156671	1188.35	0.131869	0.23892	0.551937	0.580992	0.844272	SAMD8
ENSG00000165637	6835.41	0.0709964	0.188928	0.375786	0.707076	0.905869	VDAC2
ENSG00000165644	356.048	-0.328425	0.457942	-0.717176	0.473265	0.780707	COMTD1
ENSG00000165655	899.254	0.180938	0.310434	0.582855	0.559991	0.833629	ZNF503
ENSG00000148655	140.818	-0.583733	0.471918	-1.23694	0.21611	0.548592	LRMDA
ENSG00000156113	151.737	1.29276	0.633169	2.04173	0.0411782	0.193565	KCNMA1
ENSG00000151208	3808.63	-0.224233	0.127188	-1.763	0.0779003	0.297006	DLG5
ENSG00000148606	2778.54	0.200258	0.136982	1.46193	0.143761	0.433531	POLR3A
ENSG00000138326	30068.7	-0.175732	0.322265	-0.545302	0.585546	0.846922	RPS24
ENSG00000108175	6434.35	-0.519534	0.190524	-2.72687	0.00639379	0.0498213	ZMIZ1
ENSG00000108179	3048.03	0.488761	0.246728	1.98097	0.0475945	0.212554	PPIF
ENSG00000165424	1719.83	-0.232676	0.313431	-0.742352	0.457874	0.771074	ZCCHC24
ENSG00000253626	73.4	0.607846	0.40736	1.49216	0.135658	0.419068	EIF5AL1
ENSG00000185303	3.92941	0.106426	0.945074	0.112612	0.910339	0.97643	SFTPA2
ENSG00000122852	0.597686	-1.38556	1.2331	-1.12364	0.261166	NA	SFTPA1
ENSG00000188199	11.7382	0.355451	0.563378	0.630928	0.528088	0.813816	NUTM2B
ENSG00000228570	8.07375	-0.422467	0.696106	-0.606901	0.543917	0.823811	NUTM2E
ENSG00000133661	3.60105	-0.0918949	0.9531	-0.0964169	0.923189	0.980655	SFTPD
ENSG00000133678	1092.18	0.132906	0.193134	0.688153	0.491356	0.793314	TMEM254
ENSG00000189129	78.6478	-0.112248	0.388076	-0.289242	0.772396	0.929969	PLAC9
ENSG00000122359	5677.4	0.344447	0.272708	1.26306	0.206566	0.534434	ANXA11
ENSG00000151224	21.5281	0.390385	0.792183	0.492797	0.622156	0.866854	MAT1A
ENSG00000170788	0.666	0.836394	1.2249	0.682828	0.494715	NA	DYDC1
ENSG00000133665	19.5963	0.71045	0.533193	1.33245	0.182714	0.49964	DYDC2
ENSG00000122378	3082.56	-0.356806	0.193392	-1.84499	0.0650394	0.263374	FAM213A
ENSG00000108219	6321.15	0.0378107	0.260329	0.145242	0.88452	0.967992	TSPAN14
ENSG00000178217	3.61279	-0.293056	0.823164	-0.356011	0.721832	0.910473	SH2D4B
ENSG00000150510	341.062	-1.98077	0.452681	-4.37564	1.21075e-05	0.00033488	FAM124A
ENSG00000165678	6014.92	-0.033208	0.196401	-0.169082	0.865732	0.963375	GHITM
ENSG00000188373	0.0617668	0.0108499	0.75598	0.014352	0.988549	NA	C10orf99
ENSG00000148600	68.3842	-0.317292	0.716534	-0.442815	0.657899	0.884635	CDHR1
ENSG00000204033	0.339441	-0.286443	0.901739	-0.317657	0.750745	NA	LRIT2
ENSG00000148602	0.297737	-0.426503	1.06623	-0.40001	0.689149	NA	LRIT1
ENSG00000148604	30.5942	-1.04319	0.917264	-1.13729	0.255418	0.594541	RGR
ENSG00000107771	921.825	-0.580911	0.268758	-2.16146	0.0306596	0.157868	CCSER2
ENSG00000088538	111.846	-1.9887	0.678641	-2.93042	0.00338508	0.0311046	DOCK3
ENSG00000062650	1738.24	-0.16337	0.276868	-0.590064	0.555148	0.831156	WAPL
ENSG00000122375	0.415866	-0.584835	1.09112	-0.535993	0.591964	NA	OPN4
ENSG00000187140	1069.73	-1.99093	0.611939	-3.25348	0.00113999	0.0134486	FOXD3
ENSG00000107779	1148.06	-0.177043	0.29875	-0.592611	0.553442	0.829793	BMPR1A
ENSG00000173269	80.2568	0.247261	0.43266	0.571491	0.567667	0.83787	MMRN2
ENSG00000072657	90.2171	-1.99378	0.594242	-3.35516	0.000793183	0.0100643	TRHDE
ENSG00000148671	95.1963	0.225329	0.429919	0.524121	0.600195	0.853782	ADIRF
ENSG00000188100	0.145269	0.0108499	0.75598	0.014352	0.988549	NA	FAM25A
ENSG00000148672	4826.86	0.254312	0.21607	1.17699	0.239199	0.575932	GLUD1
ENSG00000122376	590.865	0.0358102	0.341998	0.104709	0.916607	0.978249	FAM35A
ENSG00000184923	41.3673	0.220676	0.336305	0.656178	0.51171	0.80605	NUTM2A
ENSG00000214562	84.5259	-0.646569	0.324274	-1.99389	0.0461636	0.208449	NUTM2D
ENSG00000107789	698.99	0.172674	0.244945	0.704948	0.480842	0.78629	MINPP1
ENSG00000198682	646.429	0.581774	0.315122	1.84619	0.0648649	0.262862	PAPSS2
ENSG00000138138	2095.03	-0.0779047	0.242668	-0.321034	0.748185	0.921037	ATAD1
ENSG00000227268	66.6132	-0.0365528	0.298172	-0.122589	0.902432	0.974407	KLLN
ENSG00000171862	2972.22	0.0886329	0.294364	0.301099	0.763339	0.926871	PTEN
ENSG00000184719	219.731	0.364815	0.38251	0.95374	0.340215	0.678555	RNLS
ENSG00000204022	0.52428	-0.392063	1.23313	-0.317941	0.750529	NA	LIPJ
ENSG00000182333	0.0463421	-0.189414	0.75598	-0.250554	0.802159	NA	LIPF
ENSG00000204021	0.292644	0.311246	0.75598	0.411712	0.680551	NA	LIPK
ENSG00000204020	0.0748215	0.110982	0.75598	0.146805	0.883286	NA	LIPN
ENSG00000139220	38.0253	-1.99571	0.688099	-2.90033	0.00372774	0.0333793	PPFIA2
ENSG00000152766	3.25176	1.07948	1.21969	0.885047	0.376131	0.710106	ANKRD22
ENSG00000138134	258.659	0.501124	0.482066	1.03954	0.298556	0.638991	STAMBPL1
ENSG00000169174	590.646	-1.99601	0.63915	-3.12292	0.00179067	0.019338	PCSK9
ENSG00000026103	182.382	1.44667	0.79456	1.82071	0.0686504	0.273026	FAS
ENSG00000182568	607.492	-1.99811	0.33497	-5.96504	2.44577e-09	2.31322e-07	SATB1
ENSG00000107798	1704.64	-0.0236616	0.186405	-0.126937	0.898991	0.972951	LIPA
ENSG00000119922	51.1395	-0.253247	0.678888	-0.373032	0.709124	0.905994	IFIT2
ENSG00000119917	264.909	0.0499824	0.595165	0.0839807	0.933072	0.983134	IFIT3
ENSG00000204010	0.23917	-0.0929501	0.769509	-0.120791	0.903856	NA	IFIT1B
ENSG00000185745	110.421	-0.111923	0.627119	-0.178472	0.858352	0.960651	IFIT1
ENSG00000152778	463.709	0.203416	0.443493	0.458669	0.646472	0.87924	IFIT5
ENSG00000007062	76.9965	-2.00369	0.620392	-3.22972	0.00123912	0.0144115	PROM1
ENSG00000152782	590.933	-0.322737	0.27388	-1.17839	0.238641	0.575374	PANK1
ENSG00000138182	952.232	0.339323	0.5775	0.587573	0.556819	0.831799	KIF20B
ENSG00000064687	1016.27	-2.00431	0.560003	-3.57911	0.000344766	0.0051819	ABCA7
ENSG00000148688	885.239	-0.119004	0.211477	-0.562726	0.573622	0.840829	RPP30
ENSG00000148677	4.17898	1.02176	1.00954	1.01211	0.311488	0.650059	ANKRD1
ENSG00000180628	338.559	0.161177	0.246884	0.652846	0.513855	0.807242	PCGF5
ENSG00000165338	881.193	-0.604878	0.283705	-2.13207	0.033001	0.165947	HECTD2
ENSG00000119938	757.901	-0.522713	0.506602	-1.0318	0.302164	0.64189	PPP1R3C
ENSG00000107854	2543.83	-0.298831	0.244057	-1.22443	0.22079	0.555436	TNKS2
ENSG00000162493	48.2552	-2.00732	0.704654	-2.84866	0.00439032	0.0377884	PDPN
ENSG00000095564	3219.84	-0.178835	0.34969	-0.511411	0.609063	0.859387	BTAF1
ENSG00000107864	82.48	-1.38457	0.449527	-3.08005	0.00206965	0.0216806	CPEB3
ENSG00000198060	1512.19	-0.153512	0.127562	-1.20342	0.228812	0.565227	2020-03-05
ENSG00000119912	780.116	0.410837	0.403182	1.01899	0.308209	0.646999	IDE
ENSG00000138160	1512.64	-0.100854	0.54997	-0.183382	0.854498	0.959045	KIF11
ENSG00000112394	55.4624	-2.009	0.543139	-3.69887	0.000216559	0.00361451	SLC16A10
ENSG00000138190	241.952	-0.611873	0.463368	-1.32049	0.186672	0.506202	EXOC6
ENSG00000187553	5.44495	0.374267	0.847944	0.441382	0.658937	0.884958	CYP26C1
ENSG00000095596	4.23263	0.16156	1.03091	0.156716	0.875469	0.965592	CYP26A1
ENSG00000138119	651.223	1.08708	0.467312	2.32623	0.0200062	0.116629	MYOF
ENSG00000138180	483.768	0.230428	0.48979	0.470462	0.638025	0.875379	CEP55
ENSG00000186188	0.452208	0.57411	1.08995	0.526731	0.59838	NA	FFAR4
ENSG00000138207	20.8283	1.38822	0.560316	2.47756	0.0132284	0.0859787	RBP4
ENSG00000095464	11.0406	0.0173389	0.633015	0.0273911	0.978148	0.993093	PDE6C
ENSG00000148690	795.633	0.249659	0.278329	0.896992	0.369723	0.705044	FRA10AC1
ENSG00000107821	70.4772	-2.01155	0.50199	-4.00715	6.14569e-05	0.00127541	KAZALD1
ENSG00000176273	678.364	1.05631	0.329437	3.20641	0.00134401	0.0154028	SLC35G1
ENSG00000138193	206.185	0.797264	0.360367	2.21237	0.0269413	0.144468	PLCE1
ENSG00000173145	829.634	0.541219	0.42297	1.27957	0.200697	0.526555	NOC3L
ENSG00000108239	424.556	-0.327642	0.185006	-1.77098	0.076564	0.293847	TBC1D12
ENSG00000119969	1029.69	-0.231595	0.349209	-0.663199	0.507203	0.80345	HELLS
ENSG00000108242	0.220206	0.311246	0.75598	0.411712	0.680551	NA	CYP2C18
ENSG00000138109	0.161442	-0.0892822	0.75598	-0.118101	0.905987	NA	CYP2C9
ENSG00000138115	15.0546	-1.0651	0.684569	-1.55586	0.119741	0.387679	CYP2C8
ENSG00000173124	5.96368	-0.0626885	0.777496	-0.0806288	0.935737	0.984052	ACSM6
ENSG00000107438	346.701	-0.380988	0.443244	-0.859545	0.39004	0.721236	PDLIM1
ENSG00000095637	2045.92	-1.03052	0.383503	-2.68713	0.00720679	0.0546302	SORBS1
ENSG00000059573	4704.83	0.197372	0.186237	1.05979	0.28924	0.631621	ALDH18A1
ENSG00000119977	2641.57	0.399228	0.145678	2.74048	0.00613496	0.04847	TCTN3
ENSG00000138185	390.017	-0.455079	0.234797	-1.93818	0.0526015	0.227686	ENTPD1
ENSG00000188649	37.7644	-0.0982401	0.393263	-0.249808	0.802736	0.940459	CC2D2B
ENSG00000107443	1053.73	-0.128577	0.277895	-0.462682	0.643592	0.878096	CCNJ
ENSG00000177853	1484.83	-0.282706	0.31927	-0.885477	0.375899	0.710046	ZNF518A
ENSG00000095585	1.42578	-0.131716	1.07672	-0.122331	0.902637	NA	BLNK
ENSG00000107447	0.546476	0.75986	1.10262	0.68914	0.490735	NA	DNTT
ENSG00000197430	0.153158	0.110982	0.75598	0.146805	0.883286	NA	OPALIN
ENSG00000095587	18.3404	-0.0140324	0.451297	-0.0310935	0.975195	0.992423	TLL2
ENSG00000077147	5219.42	0.358096	0.178028	2.01146	0.0442769	0.202581	TM9SF3
ENSG00000155629	9.3468	-0.634548	0.661172	-0.959732	0.33719	0.676017	PIK3AP1
ENSG00000196233	1565.54	-0.242777	0.269084	-0.902237	0.366931	0.702079	LCOR
ENSG00000187122	870.19	-1.32015	0.670972	-1.96752	0.0491232	0.217433	SLIT1
ENSG00000269891	7.44286	-0.231744	0.734677	-0.315436	0.75243	0.922777	ARHGAP19-SLIT1
ENSG00000213390	940.892	0.263592	0.290569	0.907158	0.364323	0.6992	ARHGAP19
ENSG00000165879	39.5215	-1.90113	0.731834	-2.59776	0.00938349	0.0669372	FRAT1
ENSG00000181274	303.508	-0.352248	0.470096	-0.74931	0.45367	0.768557	FRAT2
ENSG00000052749	2587.58	0.630714	0.233027	2.70661	0.00679735	0.0523218	RRP12
ENSG00000171314	11141.7	0.106291	0.245865	0.432315	0.665512	0.888051	PGAM1
ENSG00000171311	674.765	0.091738	0.204472	0.448657	0.653679	0.882382	EXOSC1
ENSG00000171307	1013.6	0.124438	0.206473	0.602684	0.546719	0.826071	ZDHHC16
ENSG00000155229	4991.54	-0.0254903	0.254592	-0.100122	0.920247	0.97896	MMS19
ENSG00000159708	22.1841	-2.01467	0.672377	-2.99634	0.0027324	0.026798	LRRC36
ENSG00000165887	2.32655	1.35863	1.17895	1.1524	0.249156	0.587023	ANKRD2
ENSG00000241935	35.6151	0.150827	0.642715	0.234672	0.814463	0.945648	HOGA1
ENSG00000203942	0.475759	0.773834	1.21226	0.638338	0.523254	NA	C10orf62
ENSG00000171160	1021.15	0.0203678	0.157481	0.129335	0.897092	0.972495	MORN4
ENSG00000155252	1641.4	0.190954	0.263368	0.725047	0.468423	0.777694	PI4K2A
ENSG00000119986	2099.64	0.256161	0.345268	0.74192	0.458136	0.771175	AVPI1
ENSG00000155254	5857.21	0.544826	0.341539	1.59521	0.110665	0.370187	MARVELD1
ENSG00000155256	1948.16	0.236954	0.246277	0.962144	0.335977	0.675031	ZFYVE27
ENSG00000120057	19.7126	-1.13361	0.964943	-1.17479	0.240078	0.576548	SFRP5
ENSG00000155265	716.759	0.810001	0.869175	0.93192	0.351378	0.688982	GOLGA7B
ENSG00000095713	283.065	-1.15124	0.63488	-1.81332	0.0697822	0.276148	CRTAC1
ENSG00000166024	581.903	0.00296697	0.287567	0.0103175	0.991768	0.998118	R3HCC1L
ENSG00000138131	43.6006	0.50882	0.330842	1.53796	0.124059	0.396732	LOXL4
ENSG00000119943	92.9493	-0.0465335	0.460647	-0.101018	0.919536	0.978934	PYROXD2
ENSG00000107521	3434.47	-0.143046	0.281551	-0.508064	0.611409	0.86029	HPS1
ENSG00000172987	2.66013	-0.176742	0.910523	-0.194111	0.846089	0.955209	HPSE2
ENSG00000119946	306.14	-0.0828642	0.732795	-0.11308	0.909967	0.97643	CNNM1
ENSG00000120053	2286.51	0.379239	0.241586	1.56979	0.116465	0.380895	GOT1
ENSG00000119919	0.388615	0.137192	0.828907	0.165509	0.868543	NA	NKX2-3
ENSG00000155287	747.795	-0.206222	0.223358	-0.923282	0.35586	0.692818	SLC25A28
ENSG00000198018	575.745	0.513954	0.216163	2.37762	0.0174247	0.105249	ENTPD7
ENSG00000119929	398.55	0.0573167	0.219279	0.261387	0.793794	0.937525	CUTC
ENSG00000014919	1668.54	0.0120701	0.10068	0.119886	0.904573	0.974698	COX15
ENSG00000108830	330.657	-2.02626	0.375113	-5.40174	6.59967e-08	4.02262e-06	RND2
ENSG00000107554	917.767	0.00780598	0.190084	0.041066	0.967243	0.991264	DNMBP
ENSG00000120054	3.58433	-0.773292	1.17048	-0.660664	0.508828	0.804397	CPN1
ENSG00000107566	1602.57	0.530043	0.177322	2.98915	0.00279753	0.0272098	ERLIN1
ENSG00000213341	580.388	-0.254396	0.245625	-1.03571	0.300338	0.640504	CHUK
ENSG00000095485	879.011	-0.0174289	0.149047	-0.116935	0.906911	0.975479	CWF19L1
ENSG00000196072	1066.23	-0.158039	0.223616	-0.706741	0.479728	0.785393	BLOC1S2
ENSG00000140522	43.5006	-2.03066	0.630475	-3.22083	0.00127819	0.0148136	RLBP1
ENSG00000099194	45269.8	-0.44618	0.328936	-1.35644	0.174961	0.487114	SCD
ENSG00000196872	35.3304	-2.03851	0.668963	-3.04727	0.00230932	0.0236199	KIAA1211L
ENSG00000075826	317.137	-0.561214	0.372149	-1.50804	0.131545	0.410337	SEC31B
ENSG00000255339	0.160496	-0.189414	0.75598	-0.250554	0.802159	NA	NA
ENSG00000166136	337.279	-0.0874342	0.208008	-0.42034	0.674237	0.893511	NDUFB8
ENSG00000166135	3648.88	0.102741	0.173952	0.59063	0.554768	0.830966	HIF1AN
ENSG00000075891	6.40406	0.868237	1.08838	0.797733	0.425026	0.746011	PAX2
ENSG00000119906	1633.8	-0.0109854	0.226472	-0.0485064	0.961313	0.990691	SLF2
ENSG00000055950	1304.29	0.361184	0.259415	1.3923	0.163831	0.467355	MRPL43
ENSG00000095539	320.418	-0.233126	0.318116	-0.732833	0.46366	0.775445	SEMA4G
ENSG00000107815	647.639	0.553512	0.187346	2.95448	0.00313194	0.0294204	TWNK
ENSG00000107816	4244.83	0.287851	0.253184	1.13692	0.25557	0.594744	LZTS2
ENSG00000186862	64.052	0.168442	0.586058	0.287415	0.773795	0.930329	PDZD7
ENSG00000107819	2685.7	0.929863	0.523834	1.77511	0.0758799	0.292107	SFXN3
ENSG00000249242	120.625	-2.04041	0.388963	-5.24578	1.55622e-07	8.31517e-06	TMEM150C
ENSG00000153823	139.524	-2.04085	0.444314	-4.59326	4.36366e-06	0.000143339	PID1
ENSG00000138136	2.60271	0.0246205	1.23723	0.0198996	0.984123	0.996122	LBX1
ENSG00000166167	968.513	-0.155582	0.238426	-0.652538	0.514054	0.807255	BTRC
ENSG00000166171	762.211	0.407988	0.202213	2.01762	0.0436313	0.200885	DPCD
ENSG00000166169	1324.96	-0.177321	0.301016	-0.589076	0.55581	0.831467	POLL
ENSG00000107829	1353.72	0.346449	0.218508	1.58552	0.112848	0.374465	FBXW4
ENSG00000107831	7.85061	-2.16731	1.00349	-2.15977	0.0307907	0.158183	FGF8
ENSG00000107833	1339.49	0.285099	0.26601	1.07176	0.283828	0.627167	NPM3
ENSG00000198408	6815.17	-0.276628	0.279776	-0.98875	0.322786	0.66177	MGEA5
ENSG00000120049	235.542	-1.15554	0.589869	-1.95897	0.0501159	0.2198	KCNIP2
ENSG00000120029	1095.32	-0.0958102	0.216168	-0.443221	0.657606	0.884385	C10orf76
ENSG00000166189	1362.89	0.20918	0.455635	0.459096	0.646166	0.87924	HPS6
ENSG00000198728	6014.11	-0.197201	0.265245	-0.743468	0.457199	0.77066	LDB1
ENSG00000148840	2815.9	0.313355	0.215813	1.45198	0.146508	0.438778	PPRC1
ENSG00000166197	4465.01	0.34036	0.179292	1.89835	0.0576498	0.242273	NOLC1
ENSG00000119915	9.266	1.35068	0.595021	2.26997	0.0232096	0.13014	ELOVL3
ENSG00000107859	5.39929	0.666163	0.81751	0.814868	0.415148	0.739816	PITX3
ENSG00000107862	4727.94	-0.0802214	0.281843	-0.284631	0.775927	0.931327	GBF1
ENSG00000077150	2600.28	0.39803	0.352518	1.1291	0.258854	0.598224	NFKB2
ENSG00000059915	751.346	-0.991735	0.477576	-2.0766	0.0378384	0.183149	PSD
ENSG00000107872	841.874	-0.275338	0.393331	-0.700017	0.483917	0.789122	FBXL15
ENSG00000107874	3259.32	0.0659843	0.246482	0.267704	0.788927	0.935739	CUEDC2
ENSG00000120055	45.6167	0.461793	0.271537	1.70066	0.089006	0.322922	C10orf95
ENSG00000138111	312.347	-0.257831	0.352046	-0.732378	0.463938	0.775445	MFSD13A
ENSG00000138107	6472.11	-0.169081	0.19545	-0.86509	0.38699	0.719351	ACTR1A
ENSG00000107882	1575.72	-0.179273	0.242884	-0.738101	0.460453	0.773232	SUFU
ENSG00000171206	2271.38	-0.540604	0.274106	-1.97224	0.0485819	0.215769	TRIM8
ENSG00000138175	1264.45	0.00305037	0.224963	0.0135594	0.989181	0.997522	ARL3
ENSG00000156398	350.472	-0.345392	0.330733	-1.04432	0.296337	0.637014	SFXN2
ENSG00000166272	2095.39	0.2776	0.195962	1.4166	0.1566	0.455632	WBP1L
ENSG00000148795	3.77188	1.20284	0.769231	1.56369	0.11789	0.383801	CYP17A1
ENSG00000166275	327.255	-0.418699	0.250189	-1.67353	0.0942226	0.334691	BORCS7
ENSG00000214435	12.9066	0.0471038	0.508993	0.0925433	0.926266	0.981339	AS3MT
ENSG00000148842	791.138	-0.512545	0.297891	-1.72058	0.0853269	0.313723	CNNM2
ENSG00000076685	802.223	-0.07236	0.194635	-0.371772	0.710063	0.906345	NT5C2
ENSG00000235376	3.35473	-0.55725	0.826873	-0.673924	0.500359	0.800053	RPEL1
ENSG00000101977	65.6427	-2.04623	0.68308	-2.9956	0.0027391	0.0268317	MCF2
ENSG00000156374	333.948	-0.0244085	0.242505	-0.100652	0.919827	0.978934	PCGF6
ENSG00000148835	376.496	0.0810943	0.245071	0.330902	0.740719	0.91671	TAF5
ENSG00000173915	1677.58	-0.034191	0.282062	-0.121218	0.903519	0.974494	USMG5
ENSG00000148843	4651.55	0.436373	0.228901	1.90638	0.056601	0.239949	PDCD11
ENSG00000138172	301.211	0.604949	0.193198	3.13124	0.00174067	0.0188733	CALHM2
ENSG00000185933	2.94548	1.72979	0.773347	2.23675	0.0253024	0.138016	CALHM1
ENSG00000183128	1.32796	-0.144577	1.22965	-0.117576	0.906403	NA	CALHM3
ENSG00000107954	102.544	-1.41401	0.498608	-2.83591	0.00456948	0.0389234	NEURL1
ENSG00000107957	6170.7	0.327369	0.279644	1.17066	0.241735	0.578148	SH3PXD2A
ENSG00000107960	550.176	0.317951	0.183951	1.72846	0.0839063	0.310123	STN1
ENSG00000065613	2701.19	-0.270887	0.377503	-0.717576	0.473019	0.78057	SLK
ENSG00000065618	7.51215	-1.58948	0.946609	-1.67913	0.0931273	0.332595	COL17A1
ENSG00000156384	205.992	0.281333	0.286737	0.981153	0.326517	0.665064	SFR1
ENSG00000197748	33.6583	-0.398133	0.364664	-1.09178	0.27493	0.616951	CFAP43
ENSG00000148834	6179.84	0.552383	0.308869	1.78841	0.0737104	0.286227	GSTO1
ENSG00000065621	86.5025	0.334894	0.377392	0.887389	0.374869	0.708536	GSTO2
ENSG00000148841	1865.89	1.00322	0.166299	6.03259	1.61351e-09	1.6093e-07	ITPRIP
ENSG00000120051	24.7583	0.629235	0.406	1.54984	0.12118	0.390572	CFAP58
ENSG00000156395	39.6146	-2.05983	1.02177	-2.01596	0.0438046	0.201261	SORCS3
ENSG00000143153	1094.69	-2.05005	0.463116	-4.42665	9.57075e-06	0.000271562	ATP1B1
ENSG00000108039	5196.78	0.0291023	0.104106	0.279544	0.779827	0.932608	XPNPEP1
ENSG00000148700	2347.23	0.29295	0.346145	0.846322	0.397373	0.726355	ADD3
ENSG00000119950	1476.41	-0.606626	0.20922	-2.89947	0.00373797	0.0334506	MXI1
ENSG00000119953	1243.58	0.0803092	0.20143	0.398695	0.690118	0.899825	SMNDC1
ENSG00000149809	659.739	-2.05031	0.364028	-5.63228	1.77842e-08	1.2725e-06	TM7SF2
ENSG00000108055	2669.25	-0.377217	0.440335	-0.856659	0.391634	0.722175	SMC3
ENSG00000203867	56.2977	-1.60387	0.677232	-2.36828	0.0178712	0.107417	RBM20
ENSG00000150593	919.137	0.0493086	0.187396	0.263125	0.792454	0.93722	PDCD4
ENSG00000214413	389.35	-0.284568	0.276415	-1.0295	0.303246	0.642758	BBIP1
ENSG00000108061	817.825	-0.557211	0.329442	-1.69138	0.0907646	0.327067	SHOC2
ENSG00000150594	434.09	-0.737422	0.462532	-1.59432	0.110865	0.370308	ADRA2A
ENSG00000119927	950.504	-0.31131	0.182263	-1.70803	0.0876312	0.319059	GPAM
ENSG00000119913	0.429455	-0.150789	1.01897	-0.147982	0.882357	NA	TECTB
ENSG00000197142	13.9472	-0.646476	0.685742	-0.942739	0.345814	0.684351	ACSL5
ENSG00000023041	974.547	-0.356189	0.2346	-1.51828	0.128943	0.406492	ZDHHC6
ENSG00000151532	763.828	-0.326467	0.153969	-2.12034	0.0339776	0.169703	VTI1A
ENSG00000148737	912.812	0.134028	0.188762	0.710037	0.477681	0.783699	TCF7L2
ENSG00000148702	8.64325	0.62543	0.93795	0.666806	0.504896	0.802359	HABP2
ENSG00000197893	15.3496	1.8939	0.865379	2.18852	0.0286316	0.150112	NRAP
ENSG00000090539	81.842	-2.05044	0.694101	-2.9541	0.00313585	0.0294223	CHRD
ENSG00000148735	0.482539	-0.281396	1.17781	-0.238915	0.811172	NA	PLEKHS1
ENSG00000198924	521.599	0.0558567	0.361592	0.154474	0.877236	0.966135	DCLRE1A
ENSG00000196865	1296.17	0.0436975	0.267867	0.163131	0.870415	0.964098	NHLRC2
ENSG00000159784	259.97	-2.05171	0.537106	-3.81993	0.000133487	0.00244905	FAM131B
ENSG00000165813	519.186	1.20576	0.404117	2.98369	0.00284797	0.0275219	CCDC186
ENSG00000154274	28.8108	-2.07214	0.525202	-3.94541	7.96643e-05	0.00159688	C4orf19
ENSG00000121653	1134.88	-2.07232	0.467793	-4.43	9.42349e-06	0.000267845	MAPK8IP1
ENSG00000169129	2271.24	-0.258851	0.384805	-0.672682	0.50115	0.800332	AFAP1L2
ENSG00000099204	2682.88	1.15699	0.383313	3.01841	0.00254107	0.0253402	ABLIM1
ENSG00000151553	890.581	0.398105	0.21247	1.8737	0.0609716	0.252308	FAM160B1
ENSG00000165832	837.473	0.0784432	0.273619	0.286687	0.774352	0.930727	TRUB1
ENSG00000107518	840.223	-0.102782	0.296543	-0.346601	0.728891	0.912132	ATRNL1
ENSG00000198889	146.999	-2.07249	0.625533	-3.31316	0.00092247	0.011287	DCAF12L1
ENSG00000182645	0.163428	-0.0892822	0.75598	-0.118101	0.905987	NA	CCDC172
ENSG00000203837	28.0733	0.068951	1.17124	0.0588701	0.953056	0.988204	PNLIPRP3
ENSG00000187021	0.628384	-0.099508	1.16525	-0.0853961	0.931947	NA	PNLIPRP1
ENSG00000266200	3.7271	-1.49674	0.964386	-1.55201	0.120659	0.389573	PNLIPRP2
ENSG00000165863	91.4959	0.285434	0.489489	0.583125	0.559809	0.833585	C10orf82
ENSG00000133488	10.4207	-2.07405	0.681529	-3.04322	0.00234059	0.0237919	SEC14L4
ENSG00000188316	22.6846	-0.0753955	0.422551	-0.178429	0.858386	0.960651	ENO4
ENSG00000187164	598.048	-0.485943	0.298274	-1.62918	0.103275	0.354525	SHTN1
ENSG00000148704	235.408	1.52943	0.619647	2.46823	0.0135781	0.0877377	VAX1
ENSG00000197852	282.054	-2.07655	0.466225	-4.45396	8.42995e-06	0.000245978	FAM212B
ENSG00000165650	1075	0.0290788	0.274655	0.105874	0.915682	0.977981	PDZD8
ENSG00000183036	12.3476	-2.0776	0.75636	-2.74684	0.00601734	0.0478979	PCP4
ENSG00000107560	716.18	0.170321	0.23418	0.727307	0.467038	0.777127	RAB11FIP2
ENSG00000165669	895.204	0.0622125	0.272819	0.228036	0.819618	0.947657	FAM204A
ENSG00000119973	2.45515	-2.45998	1.19221	-2.06337	0.0390773	0.187436	PRLHR
ENSG00000151893	1481.73	-0.0630455	0.132756	-0.474897	0.63486	0.874228	CACUL1
ENSG00000188613	165.409	-0.429473	0.442217	-0.971182	0.331458	0.669869	NANOS1
ENSG00000107581	11129.8	0.205271	0.316338	0.648895	0.516406	0.808764	EIF3A
ENSG00000119979	730.754	0.0967162	0.204915	0.471983	0.636939	0.874894	FAM45A
ENSG00000183605	540.593	0.272738	0.234678	1.16218	0.245163	0.581613	SFXN4
ENSG00000165672	2910.84	0.170092	0.240399	0.70754	0.479231	0.784825	PRDX3
ENSG00000198873	665.322	-0.67238	0.279849	-2.40265	0.0162768	0.100212	GRK5
ENSG00000148908	1104.24	-1.48612	0.510587	-2.91061	0.00360727	0.032618	RGS10
ENSG00000151923	2900.67	-0.236079	0.186856	-1.26342	0.206437	0.534339	TIAL1
ENSG00000151929	2248.24	0.380082	0.266996	1.42355	0.154577	0.452808	BAG3
ENSG00000198825	4246.99	0.0280004	0.320277	0.0874256	0.930333	0.982183	INPP5F
ENSG00000197771	2449.28	-0.136772	0.227145	-0.602137	0.547083	0.826146	MCMBP
ENSG00000107651	1501.08	0.248223	0.122128	2.03249	0.0421045	0.196413	SEC23IP
ENSG00000138061	2129.9	-2.0821	0.555848	-3.74582	0.000179809	0.00311485	CYP1B1
ENSG00000120008	1904.76	-0.100078	0.153251	-0.653031	0.513736	0.807195	WDR11
ENSG00000066468	156.597	-1.37546	0.390921	-3.5185	0.000433992	0.00624319	FGFR2
ENSG00000107669	694.662	-0.381697	0.187225	-2.03871	0.0414788	0.194589	ATE1
ENSG00000107672	772.878	-0.356933	0.289577	-1.2326	0.217725	0.551586	NSMCE4A
ENSG00000138162	1753.83	-0.334674	0.262681	-1.27407	0.202639	0.529589	TACC2
ENSG00000138152	0.811005	0.640567	1.19889	0.5343	0.593134	NA	BTBD16
ENSG00000107679	614.434	-0.935389	0.265207	-3.52701	0.000420276	0.00608309	PLEKHA1
ENSG00000254636	0.0440741	0.0108499	0.75598	0.014352	0.988549	NA	ARMS2
ENSG00000166033	301.469	0.793669	0.551143	1.44004	0.149855	0.444916	HTRA1
ENSG00000187908	0.441076	-0.88513	1.10547	-0.800685	0.423314	NA	DMBT1
ENSG00000183559	0.11937	0.0108499	0.75598	0.014352	0.988549	NA	C10orf120
ENSG00000138161	0.223059	0.0108499	0.75598	0.014352	0.988549	NA	CUZD1
ENSG00000119965	298.092	0.0730148	0.20145	0.362446	0.717019	0.908389	C10orf88
ENSG00000179988	173.031	-0.267195	0.169648	-1.575	0.115257	0.378902	PSTK
ENSG00000095574	362.301	-0.203738	0.318774	-0.63913	0.522739	0.811313	IKZF5
ENSG00000196177	389.69	-0.438125	0.237014	-1.84852	0.0645279	0.261958	ACADSB
ENSG00000188620	9.3477	0.0674339	1.14729	0.0587768	0.95313	0.988204	HMX3
ENSG00000188816	0.37283	-0.222376	1.08484	-0.204986	0.837583	NA	HMX2
ENSG00000154473	3486.21	-0.250467	0.210059	-1.19237	0.233117	0.569454	BUB3
ENSG00000154478	4.88534	2.04278	1.23202	1.65807	0.0973032	0.341528	GPR26
ENSG00000121898	55.4392	1.86923	0.996767	1.87529	0.0607524	0.251713	CPXM2
ENSG00000107562	536.905	-2.0867	0.536239	-3.89136	9.96831e-05	0.00190425	CXCL12
ENSG00000065154	2357.39	-0.0207856	0.177442	-0.11714	0.906749	0.975446	OAT
ENSG00000229544	8.66762	0.106453	0.743496	0.143179	0.886149	0.968472	NKX1-2
ENSG00000107902	615.249	0.209946	0.351237	0.597731	0.550019	0.827535	LHPP
ENSG00000258539	5.61167	-0.520339	0.672989	-0.773176	0.439418	0.756751	NA
ENSG00000189319	4269.25	-0.70488	0.38932	-1.81054	0.0702115	0.277091	FAM53B
ENSG00000203791	204.924	0.315233	0.197978	1.59226	0.111327	0.371232	EEF1AKMT2
ENSG00000165660	507.861	0.167655	0.251848	0.6657	0.505603	0.802537	ABRAXAS2
ENSG00000019995	616.457	-0.352901	0.185796	-1.8994	0.0575118	0.241879	ZRANB1
ENSG00000175029	2690.92	-0.523486	0.247704	-2.11335	0.0345709	0.171676	CTBP2
ENSG00000175018	0.641977	1.15818	1.04762	1.10553	0.268928	NA	TEX36
ENSG00000107938	924.481	0.0730205	0.289795	0.251973	0.801062	0.940175	EDRF1
ENSG00000154485	0.868507	0.0437174	1.2281	0.0355975	0.971603	NA	MMP21
ENSG00000188690	1314.98	0.343405	0.293836	1.1687	0.242526	0.578851	UROS
ENSG00000107949	1413.03	0.254563	0.325608	0.781808	0.434328	0.753068	BCCIP
ENSG00000089876	661.351	-0.0790097	0.192513	-0.410413	0.681503	0.896126	DHX32
ENSG00000203780	72.6994	-0.344696	0.273293	-1.26127	0.207212	0.535757	FANK1
ENSG00000148848	1506.47	-0.738747	0.548209	-1.34756	0.177798	0.491439	ADAM12
ENSG00000154493	317.633	-0.984872	0.688264	-1.43095	0.152444	0.449104	C10orf90
ENSG00000150760	2902.65	0.183064	0.216742	0.844618	0.398324	0.726761	DOCK1
ENSG00000188916	39.3163	-0.554191	0.522747	-1.06015	0.289076	0.631586	FAM196A
ENSG00000214285	0.0677127	0.0108499	0.75598	0.014352	0.988549	NA	NPS
ENSG00000109738	59.3523	-2.09128	0.691794	-3.02299	0.00250294	0.0250553	GLRB
ENSG00000180745	0.123214	0.110982	0.75598	0.146805	0.883286	NA	CLRN3
ENSG00000132334	211.439	0.719159	0.450157	1.59757	0.110138	0.369002	PTPRE
ENSG00000148773	4755.67	0.173758	0.498875	0.348301	0.727614	0.912001	MKI67
ENSG00000170430	1229.14	0.154335	0.293449	0.525936	0.598933	0.852871	MGMT
ENSG00000046653	2374.81	-2.09174	0.325379	-6.42861	1.28776e-10	1.64284e-08	GPM6B
ENSG00000237489	29.7147	-0.787887	0.537212	-1.46662	0.142479	0.431738	LINC00959
ENSG00000108010	2026.59	0.320891	0.267026	1.20172	0.229471	0.565838	GLRX3
ENSG00000176769	180.423	0.769657	0.621535	1.23832	0.215598	0.547804	TCERG1L
ENSG00000175470	1089.51	-0.110053	0.0776871	-1.41662	0.156593	0.455632	PPP2R2D
ENSG00000176171	5248.25	-0.245824	0.382382	-0.642874	0.520306	0.810141	BNIP3
ENSG00000188385	49.3997	-0.341299	0.42681	-0.79965	0.423913	0.745734	JAKMIP3
ENSG00000151640	3762.78	-0.355277	0.376285	-0.944169	0.345083	0.683644	DPYSL4
ENSG00000165752	905.542	-0.196242	0.314212	-0.624554	0.532264	0.815829	STK32C
ENSG00000148814	413.883	0.0100663	0.192148	0.0523884	0.958219	0.989772	LRRC27
ENSG00000171813	1566.12	-0.218614	0.356009	-0.614068	0.53917	0.82063	PWWP2B
ENSG00000068383	1167.05	-0.0948626	0.172696	-0.549305	0.582796	0.845326	INPP5A
ENSG00000169181	15.9881	-2.0941	0.624402	-3.35377	0.000797176	0.0100839	GSG1L
ENSG00000171811	69.362	0.508175	0.497816	1.02081	0.307344	0.646381	CFAP46
ENSG00000197177	3.77957	-1.86106	1.03779	-1.79329	0.0729264	0.284194	ADGRA1
ENSG00000171798	1015.73	-0.152744	0.535741	-0.285109	0.775561	0.931092	KNDC1
ENSG00000171794	1.39128	0.0339681	1.19671	0.0283846	0.977355	NA	UTF1
ENSG00000151650	5.99954	0.359994	0.695734	0.517431	0.604856	0.856813	VENTX
ENSG00000151651	156.409	1.41833	0.584799	2.42532	0.0152949	0.0957905	ADAM8
ENSG00000130640	3367.71	0.0805264	0.143421	0.561467	0.574479	0.841022	TUBGCP2
ENSG00000198546	247.904	-0.0604216	0.311971	-0.193677	0.846429	0.955265	ZNF511
ENSG00000130643	41.6187	-0.48928	0.636333	-0.768905	0.44195	0.758596	CALY
ENSG00000165828	5.4015	-0.504432	0.771591	-0.653755	0.51327	0.80677	PRAP1
ENSG00000148803	398.468	0.422698	0.469712	0.899909	0.368168	0.703036	FUOM
ENSG00000127884	3646.18	0.295863	0.209787	1.4103	0.158452	0.458467	ECHS1
ENSG00000148832	114.31	-0.239208	0.368118	-0.649813	0.515813	0.808313	PAOX
ENSG00000254536	0.244796	0.0115276	0.776399	0.0148475	0.988154	NA	NA
ENSG00000148824	135.436	-0.15686	0.301101	-0.520954	0.602399	0.855365	MTG1
ENSG00000203772	112.417	-0.53271	0.394897	-1.34898	0.177342	0.490919	SPRN
ENSG00000214279	63.4377	-0.157606	0.532834	-0.295789	0.767392	0.927986	SCART1
ENSG00000130649	10.8217	0.249349	0.706506	0.352933	0.724139	0.910912	CYP2E1
ENSG00000171772	0.954132	-0.838919	1.16962	-0.717258	0.473215	NA	SYCE1
ENSG00000225899	0.045628	0.0108499	0.75598	0.014352	0.988549	NA	FRG2B
ENSG00000204970	12.7556	-2.09466	0.650579	-3.21968	0.00128333	0.0148626	PCDHA1
ENSG00000111181	48.8526	0.461497	0.666391	0.692532	0.488603	0.791879	SLC6A12
ENSG00000010379	10.5175	-0.8861	0.652882	-1.35721	0.174714	0.486755	SLC6A13
ENSG00000073614	1957.69	-0.164365	0.245781	-0.668746	0.503657	0.801537	KDM5A
ENSG00000120647	356.455	0.167941	0.425692	0.394514	0.693201	0.900893	CCDC77
ENSG00000139044	236.528	1.14831	0.36884	3.11329	0.00185013	0.0197711	B4GALNT3
ENSG00000171840	27.3604	1.27197	0.438037	2.9038	0.00368667	0.0331176	NINJ2
ENSG00000060237	5524.12	-0.0937331	0.13954	-0.671728	0.501757	0.800483	WNK1
ENSG00000002016	448.264	-0.51664	0.374249	-1.38047	0.167441	0.473914	RAD52
ENSG00000082805	1849.58	-0.156028	0.184795	-0.844331	0.398485	0.726761	ERC1
ENSG00000198785	13.3421	-2.10384	0.700658	-3.00266	0.00267631	0.026437	GRIN3A
ENSG00000171823	582.823	-0.0930953	0.216336	-0.430327	0.666958	0.889037	FBXL14
ENSG00000006831	3171.56	0.18695	0.109324	1.71006	0.0872549	0.318093	ADIPOR2
ENSG00000151062	14.9831	0.411261	0.771445	0.533105	0.593961	0.850929	CACNA2D4
ENSG00000166159	1.4786	-0.653601	1.10985	-0.588911	0.555921	0.831557	LRTM2
ENSG00000151065	542.939	-0.0775713	0.152165	-0.509786	0.610202	0.859694	DCP1B
ENSG00000151067	576.046	-0.815497	0.481311	-1.69432	0.0902036	0.325729	CACNA1C
ENSG00000004478	13759.1	-0.281665	0.247974	-1.13587	0.256012	0.595017	FKBP4
ENSG00000111203	1027.79	0.078759	0.227706	0.345881	0.729432	0.912337	ITFG2
ENSG00000053702	145.757	-0.245562	0.219529	-1.11859	0.263316	0.603201	NRIP2
ENSG00000283297	7.51757	-0.467743	0.615193	-0.760318	0.447064	0.762972	NA
ENSG00000111206	1117.75	-0.102073	0.270665	-0.377121	0.706084	0.905382	FOXM1
ENSG00000171792	780.567	0.180183	0.197093	0.914204	0.36061	0.695891	RHNO1
ENSG00000078246	1677.15	0.134402	0.184731	0.727558	0.466884	0.777086	TULP3
ENSG00000197905	414.066	-0.0619698	0.363616	-0.170426	0.864675	0.962826	TEAD4
ENSG00000011105	3864.02	0.877331	0.340154	2.57922	0.00990243	0.0697154	TSPAN9
ENSG00000111218	38.2451	-1.32507	0.757227	-1.7499	0.0801354	0.301606	PRMT8
ENSG00000130038	36.9436	0.691171	0.604472	1.14343	0.25286	0.591119	CRACR2A
ENSG00000111224	427.528	-0.094955	0.17688	-0.536833	0.591383	0.849841	PARP11
ENSG00000118971	5504.53	-0.463246	0.324353	-1.42822	0.153229	0.450464	CCND2
ENSG00000078237	450.199	0.0391842	0.273366	0.14334	0.886022	0.968472	TIGAR
ENSG00000186205	242.197	-2.10899	0.358862	-5.87687	4.18092e-09	3.67499e-07	2020-03-01
ENSG00000111241	1.42418	-0.690366	1.11072	-0.621546	0.53424	NA	FGF6
ENSG00000047621	453.683	-0.151709	0.342754	-0.442618	0.658042	0.884755	C12orf4
ENSG00000111247	634.506	0.0163273	0.516785	0.0315939	0.974796	0.99242	RAD51AP1
ENSG00000010219	587.201	0.0661338	0.16371	0.40397	0.686235	0.898398	DYRK4
ENSG00000111254	33.0917	0.143023	0.357277	0.400315	0.688925	0.899239	AKAP3
ENSG00000139180	427.407	-0.22642	0.142544	-1.58842	0.112191	0.372996	NDUFA9
ENSG00000255639	0.0503829	0.0108499	0.75598	0.014352	0.988549	NA	NA
ENSG00000130035	109.074	-0.0270427	0.363121	-0.074473	0.940634	0.984646	GALNT8
ENSG00000168298	42.8859	-2.11539	0.731614	-2.89141	0.00383521	0.0341722	HIST1H1E
ENSG00000130037	29.4713	-0.658722	0.637248	-1.0337	0.301277	0.641431	KCNA5
ENSG00000185652	114.556	0.197545	0.676056	0.292201	0.770133	0.929184	NTF3
ENSG00000173698	81.7627	-2.11779	0.719417	-2.94376	0.00324255	0.0301314	ADGRG2
ENSG00000110799	102.994	0.14291	0.625048	0.228638	0.81915	0.947614	VWF
ENSG00000010278	949.859	1.54027	0.624421	2.46671	0.013636	0.0880372	CD9
ENSG00000008323	14.8061	0.373244	0.687683	0.542756	0.587298	0.847375	PLEKHG6
ENSG00000067182	3436.76	0.799278	0.250781	3.18715	0.00143682	0.0161736	TNFRSF1A
ENSG00000111319	3.58389	-0.178486	1.00323	-0.177911	0.858793	0.960816	SCNN1A
ENSG00000111321	676.056	0.835966	0.567447	1.47321	0.140696	0.429088	LTBR
ENSG00000139193	89.1591	-0.346081	0.346783	-0.997975	0.318292	0.656746	CD27
ENSG00000139192	58.0885	0.261272	0.355962	0.733988	0.462956	0.775076	TAPBPL
ENSG00000139190	292.336	-0.280049	0.216249	-1.29503	0.19531	0.519344	VAMP1
ENSG00000111639	2508.79	0.276007	0.232317	1.18806	0.234808	0.57058	MRPL51
ENSG00000010292	4378.19	0.0593875	0.205838	0.288515	0.772952	0.929984	NCAPD2
ENSG00000111640	277914	0.000651902	0.227826	0.0028614	0.997717	0.9996	GAPDH
ENSG00000010295	1237.85	-0.274084	0.29479	-0.929759	0.352496	0.689403	IFFO1
ENSG00000111641	1856.34	0.450408	0.15281	2.94751	0.00320343	0.0298974	NOP2
ENSG00000111642	16709.5	0.00119435	0.124072	0.00962622	0.99232	0.998148	CHD4
ENSG00000184574	17.5966	0.293388	0.557073	0.52666	0.59843	0.852606	LPAR5
ENSG00000111644	32.9379	-0.491748	0.59626	-0.82472	0.409531	0.735047	ACRBP
ENSG00000111653	539.194	-0.335201	0.157162	-2.13284	0.0329382	0.165718	ING4
ENSG00000126746	2080.75	0.0063927	0.158823	0.0402504	0.967893	0.991264	ZNF384
ENSG00000139200	323.035	0.255091	0.262608	0.971376	0.331361	0.669763	PIANP
ENSG00000111652	2681.14	0.139177	0.251034	0.554416	0.579294	0.843593	COPS7A
ENSG00000089693	7821.94	0.133178	0.23533	0.565921	0.571448	0.839675	MLF2
ENSG00000159335	11255.8	0.0121152	0.199272	0.0607975	0.95152	0.988204	PTMS
ENSG00000089692	45.6477	-0.553311	0.772474	-0.716284	0.473816	0.781087	LAG3
ENSG00000010610	680.774	-0.584557	0.525595	-1.11218	0.26606	0.60682	CD4
ENSG00000250510	372.49	0.083151	0.278153	0.29894	0.764986	0.927531	GPR162
ENSG00000110811	2797.71	0.776302	0.278077	2.79168	0.00524355	0.043182	P3H3
ENSG00000111664	153.9	-0.487472	0.378478	-1.28798	0.197753	0.522882	GNB3
ENSG00000111665	395.906	0.18804	0.241044	0.780109	0.435327	0.753727	CDCA3
ENSG00000111667	6466.59	0.0545972	0.228804	0.23862	0.8114	0.944291	USP5
ENSG00000111669	29654.6	0.186062	0.238215	0.781068	0.434763	0.753068	TPI1
ENSG00000111671	286.287	0.452261	0.39604	1.14196	0.253471	0.591769	SPSB2
ENSG00000010626	390.891	0.155044	0.253379	0.611905	0.540601	0.821635	LRRC23
ENSG00000111674	18475.9	0.183527	0.667173	0.275082	0.783253	0.934382	ENO2
ENSG00000111676	6250.98	0.0235861	0.227341	0.103748	0.917369	0.978377	ATN1
ENSG00000111678	3594.72	-0.0474527	0.340173	-0.139496	0.889058	0.969392	C12orf57
ENSG00000111679	58.2689	1.23739	0.301378	4.10579	4.02939e-05	0.00092062	PTPN6
ENSG00000215021	11652.9	-0.126248	0.20094	-0.628289	0.529814	0.814869	PHB2
ENSG00000126749	199.662	0.427642	0.277313	1.5421	0.12305	0.394822	EMG1
ENSG00000268439	27.1795	-0.0284351	0.397356	-0.0715609	0.942951	0.985279	EMG1
ENSG00000111684	207.316	0.126282	0.228598	0.552421	0.58066	0.844074	LPCAT3
ENSG00000182326	102.5	0.519651	0.518831	1.00158	0.316546	0.654898	C1S
ENSG00000164099	236.396	-2.14087	0.353898	-6.04939	1.45391e-09	1.46792e-07	PRSS12
ENSG00000139178	426.068	0.737353	0.250018	2.9492	0.00318595	0.0298244	C1RL
ENSG00000139194	44.653	-0.0325242	0.406572	-0.0799961	0.93624	0.984118	RBP5
ENSG00000139182	2369.74	-0.678401	0.2905	-2.33529	0.0195285	0.114452	CLSTN3
ENSG00000139197	2151.2	0.257038	0.178636	1.4389	0.15018	0.445176	PEX5
ENSG00000215009	16.6612	-1.5751	0.929312	-1.69491	0.090093	0.325645	ACSM4
ENSG00000177675	63.0907	-0.583636	0.715366	-0.815856	0.414582	0.739382	CD163L1
ENSG00000177575	1.10688	1.99772	1.23228	1.62116	0.104984	NA	CD163
ENSG00000111701	0.0693364	0.0108499	0.75598	0.014352	0.988549	NA	APOBEC1
ENSG00000187569	0.156992	-0.0892822	0.75598	-0.118101	0.905987	NA	DPPA3
ENSG00000198178	1.01047	-0.217044	1.18544	-0.183092	0.854726	NA	CLEC4C
ENSG00000205857	0.190689	-0.0892822	0.75598	-0.118101	0.905987	NA	NANOGNB
ENSG00000111704	2.11932	3.01549	1.23334	2.44499	0.0144858	0.0922214	NANOG
ENSG00000173262	178.123	1.0901	0.399692	2.72734	0.00638471	0.0497977	SLC2A14
ENSG00000059804	11264.6	1.00954	0.377366	2.67523	0.00746781	0.0559017	SLC2A3
ENSG00000065970	1329.61	0.492727	0.161149	3.05758	0.00223129	0.0229645	FOXJ2
ENSG00000006047	50.1152	-2.14287	0.399061	-5.36979	7.8829e-08	4.63318e-06	YBX2
ENSG00000089818	1120.68	-0.089389	0.15008	-0.595609	0.551436	0.828388	NECAP1
ENSG00000111729	12.2569	-0.74871	0.762673	-0.981693	0.326251	0.664989	CLEC4A
ENSG00000196946	9.66846	0.514519	0.617281	0.833524	0.404549	0.731808	ZNF705A
ENSG00000171847	15.8874	0.411077	0.634433	0.647944	0.517021	0.809093	FAM90A1
ENSG00000205846	0.119259	0.0108499	0.75598	0.014352	0.988549	NA	CLEC6A
ENSG00000166527	0.0485149	-0.0892822	0.75598	-0.118101	0.905987	NA	CLEC4D
ENSG00000166523	0.0715876	0.311246	0.75598	0.411712	0.680551	NA	CLEC4E
ENSG00000111732	0.915703	1.13445	1.23068	0.921804	0.356631	NA	AICDA
ENSG00000197614	0.23342	0.0112692	0.768719	0.0146597	0.988304	NA	MFAP5
ENSG00000166532	2915.94	-0.620128	0.210772	-2.94218	0.00325914	0.0302514	RIMKLB
ENSG00000166535	4.85708	0.312456	0.732478	0.426574	0.669689	0.890808	A2ML1
ENSG00000111752	1937.8	0.0322729	0.164934	0.195672	0.844867	0.954851	PHC1
ENSG00000003056	3587.84	0.0625358	0.183746	0.340338	0.733602	0.913766	M6PR
ENSG00000139187	32.4014	-0.551158	0.369997	-1.48963	0.136322	0.420748	KLRG1
ENSG00000108924	34.511	-2.1538	0.625319	-3.44432	0.000572499	0.00771631	HLF
ENSG00000126838	2.61803	-0.270923	0.839656	-0.322659	0.746953	0.920312	PZP
ENSG00000214776	686.885	0.0137632	0.489927	0.0280923	0.977589	0.993093	NA
ENSG00000111796	3.37483	-0.484549	0.722235	-0.670902	0.502283	0.800785	KLRB1
ENSG00000069493	229.232	-0.317426	0.3024	-1.04969	0.29386	0.635219	CLEC2D
ENSG00000184293	0.486433	0.0278909	1.09589	0.0254503	0.979696	NA	CLECL1
ENSG00000110848	0.910113	0.651635	1.23241	0.528747	0.596981	NA	CD69
ENSG00000150045	5.52897	-0.75839	0.635122	-1.19409	0.232444	0.568238	KLRF1
ENSG00000188859	120.037	-2.15429	0.621748	-3.4649	0.000530432	0.00725027	FAM78B
ENSG00000256797	0.696352	0.0295405	1.12193	0.02633	0.978994	NA	KLRF2
ENSG00000188393	0.558125	0.00425349	0.984151	0.00432199	0.996552	NA	CLEC2A
ENSG00000172322	0.177464	0.0108499	0.75598	0.014352	0.988549	NA	CLEC12A
ENSG00000165682	0.071129	0.0108499	0.75598	0.014352	0.988549	NA	CLEC1B
ENSG00000256660	0.129077	-0.189414	0.75598	-0.250554	0.802159	NA	CLEC12B
ENSG00000197992	0.646889	-0.231128	1.22015	-0.189425	0.84976	NA	CLEC9A
ENSG00000150048	62.5505	0.232925	0.590178	0.394668	0.693088	0.900861	CLEC1A
ENSG00000172243	1.1467	0.813858	1.22477	0.664498	0.506371	NA	CLEC7A
ENSG00000173391	0.210841	0.0108499	0.75598	0.014352	0.988549	NA	OLR1
ENSG00000165685	0.112078	0.0108499	0.75598	0.014352	0.988549	NA	TMEM52B
ENSG00000139112	1752.21	-0.375456	0.173854	-2.1596	0.0308034	0.158183	GABARAPL1
ENSG00000134539	2.68311	-0.367135	1.03716	-0.353979	0.723354	0.910912	KLRD1
ENSG00000213809	0.594918	-0.864874	1.15545	-0.748518	0.454148	NA	KLRK1
ENSG00000255819	1.32439	-1.11254	1.19033	-0.934646	0.349971	NA	KLRC4-KLRK1
ENSG00000183542	0.944274	-1.48201	1.22716	-1.20768	0.227171	NA	KLRC4
ENSG00000205810	3.57115	-1.95265	1.07836	-1.81076	0.0701786	0.277091	KLRC3
ENSG00000255641	0.136013	0.0108499	0.75598	0.014352	0.988549	NA	NA
ENSG00000205809	6.27814	0.053525	1.23672	0.0432798	0.965478	0.991128	KLRC2
ENSG00000134545	0.176442	0.110982	0.75598	0.146805	0.883286	NA	KLRC1
ENSG00000180574	77.6374	-0.269298	0.279098	-0.964885	0.334602	0.67398	NA
ENSG00000111196	592.593	0.156585	0.320414	0.488697	0.625056	0.867722	MAGOHB
ENSG00000060140	3.67405	0.326185	1.11483	0.292586	0.769839	0.929102	STYK1
ENSG00000060138	6904.95	0.495057	0.167541	2.95485	0.00312824	0.029418	YBX3
ENSG00000121377	0.10652	0.0108499	0.75598	0.014352	0.988549	NA	TAS2R7
ENSG00000121314	0.211661	0.0108499	0.75598	0.014352	0.988549	NA	TAS2R8
ENSG00000121381	0.16707	0.0108499	0.75598	0.014352	0.988549	NA	TAS2R9
ENSG00000231887	7.60027	-1.38096	0.74559	-1.85217	0.0640011	0.26058	PRH1
ENSG00000121318	4.90332	-0.997634	0.753906	-1.32329	0.18574	0.504583	TAS2R10
ENSG00000111215	12.3343	-0.037284	0.501955	-0.0742775	0.94079	0.984646	PRR4
ENSG00000275778	0.0922198	-0.189414	0.75598	-0.250554	0.802159	NA	NA
ENSG00000212128	0.925952	1.04368	1.2038	0.866987	0.385949	NA	TAS2R13
ENSG00000134551	1.21196	-0.660758	1.10017	-0.600596	0.548109	NA	PRH2
ENSG00000212127	31.3538	0.180395	0.395248	0.456411	0.648094	0.87985	TAS2R14
ENSG00000212126	0.766193	0.0335694	1.23283	0.0272296	0.978277	NA	TAS2R50
ENSG00000255837	8.72622	-0.267621	0.546374	-0.489813	0.624266	0.867581	TAS2R20
ENSG00000212124	13.3908	0.0973246	0.511423	0.190302	0.849073	0.95602	TAS2R19
ENSG00000256436	17.9484	-0.406321	0.540923	-0.751161	0.452555	0.767995	TAS2R31
ENSG00000226761	1.44119	0.189374	1.03406	0.183136	0.854691	0.959196	TAS2R46
ENSG00000255374	1.5826	-1.01481	1.0611	-0.956371	0.338885	0.677153	TAS2R43
ENSG00000256188	1.25514	-0.198428	1.16968	-0.169642	0.865292	NA	TAS2R30
ENSG00000256537	764.628	0.0717385	0.320307	0.223968	0.822782	0.948207	SMIM10L1
ENSG00000186136	0.446718	0.354578	1.18349	0.299605	0.764479	NA	TAS2R42
ENSG00000197870	4.53809	-0.474917	0.695235	-0.683103	0.494542	0.795549	PRB3
ENSG00000230657	0.095992	0.0108499	0.75598	0.014352	0.988549	NA	PRB4
ENSG00000251655	0.631476	0.0161839	0.896532	0.0180517	0.985598	NA	PRB1
ENSG00000121335	1.19957	-1.11808	1.14857	-0.973461	0.330324	NA	PRB2
ENSG00000139083	676.775	0.576903	0.171977	3.35453	0.00079501	0.0100688	ETV6
ENSG00000121380	2.19425	-0.629157	0.958592	-0.656335	0.511609	0.80605	BCL2L14
ENSG00000070018	1900.79	-0.095859	0.204826	-0.468002	0.639783	0.875876	LRP6
ENSG00000111261	54.737	-0.797911	0.433416	-1.84098	0.0656243	0.264765	MANSC1
ENSG00000165714	504.585	-0.0897349	0.214614	-0.418123	0.675857	0.893726	BORCS5
ENSG00000111266	1152.86	-0.442787	0.196506	-2.2533	0.0242401	0.134076	DUSP16
ENSG00000111269	735.322	-0.170702	0.182676	-0.934452	0.350071	0.688058	CREBL2
ENSG00000183150	419.547	-0.05973	0.26275	-0.227327	0.82017	0.94792	GPR19
ENSG00000111276	2601.51	-0.692373	0.161949	-4.27525	1.90923e-05	0.000498733	CDKN1B
ENSG00000178878	2334.68	0.96665	0.384624	2.51323	0.0119631	0.079675	APOLD1
ENSG00000213782	105.938	-0.27304	0.462858	-0.589901	0.555257	0.831244	DDX47
ENSG00000013588	615.431	0.0509308	0.808673	0.0629807	0.949782	0.988142	GPRC5A
ENSG00000111291	1.85763	-0.458608	1.06607	-0.430184	0.667062	0.889037	GPRC5D
ENSG00000013583	2116.27	0.174254	0.417176	0.417698	0.676168	0.893726	HEBP1
ENSG00000084444	970.874	-0.219163	0.303313	-0.722565	0.469947	0.77897	FAM234B
ENSG00000100628	22.2301	-2.15478	0.69824	-3.08602	0.00202852	0.0213176	ASB2
ENSG00000101850	4159.22	-2.15546	0.656958	-3.28097	0.00103452	0.0123999	GPR143
ENSG00000273079	6.71534	-0.350864	0.869099	-0.40371	0.686426	0.898398	GRIN2B
ENSG00000171681	3637.15	0.0553463	0.301463	0.183592	0.854333	0.959045	ATF7IP
ENSG00000121316	146.124	0.391827	0.353479	1.10849	0.267651	0.608978	PLBD1
ENSG00000070019	3.01773	-1.06437	0.844795	-1.25992	0.2077	0.536233	GUCY2C
ENSG00000197837	50.5069	0.409609	0.416712	0.982953	0.32563	0.664267	HIST4H4
ENSG00000246705	1873.67	0.345974	0.339531	1.01898	0.308214	0.646999	H2AFJ
ENSG00000084463	3958.64	0.296994	0.110946	2.67693	0.00742991	0.0557565	WBP11
ENSG00000182993	92.6674	1.45585	0.44528	3.26951	0.00107735	0.0128478	C12orf60
ENSG00000179256	149.139	0.684659	0.414205	1.65295	0.0983411	0.343901	SMCO3
ENSG00000111339	0.80788	1.37164	1.17202	1.17033	0.241869	NA	ART4
ENSG00000141837	417.406	-2.1559	0.679037	-3.17493	0.00149871	0.016755	CACNA1A
ENSG00000121966	1088.47	-2.15747	0.64919	-3.32333	0.000889491	0.0109439	CXCR4
ENSG00000087495	132.358	-2.15901	0.589772	-3.66076	0.000251471	0.0040773	PHACTR3
ENSG00000139053	0.663564	0.403019	1.12086	0.359564	0.719173	NA	PDE6H
ENSG00000249853	23.3174	-2.16382	0.577188	-3.7489	0.00017761	0.00308651	HS3ST5
ENSG00000184545	706.634	-2.17048	0.631161	-3.43887	0.000584152	0.0078285	DUSP8
ENSG00000151491	1439.48	-0.549552	0.294031	-1.86903	0.0616187	0.254023	EPS8
ENSG00000023734	5368.93	0.0367485	0.135835	0.270537	0.786747	0.935187	STRAP
ENSG00000023697	1242.66	0.0515884	0.217706	0.236964	0.812685	0.944984	DERA
ENSG00000188991	0.997098	-0.460969	1.19297	-0.386403	0.699198	NA	SLC15A5
ENSG00000008394	1568.14	0.0690066	0.288069	0.239549	0.81068	0.94392	MGST1
ENSG00000162188	29.5623	-2.17511	0.60704	-3.58314	0.000339492	0.005121	GNG3
ENSG00000111404	0.0975291	0.0108499	0.75598	0.014352	0.988549	NA	RERGL
ENSG00000139144	0.0691598	0.0108499	0.75598	0.014352	0.988549	NA	PIK3C2G
ENSG00000177938	0.0959414	-0.289546	0.75598	-0.383008	0.701714	NA	CAPZA3
ENSG00000052126	1612.21	0.237556	0.303686	0.782244	0.434071	0.753068	PLEKHA5
ENSG00000139154	760.119	-0.0311552	0.199872	-0.155876	0.876131	0.965743	AEBP2
ENSG00000172572	790.474	0.976939	0.38181	2.55871	0.0105063	0.0729236	PDE3A
ENSG00000139155	36.5809	0.524386	0.693592	0.756044	0.449623	0.765568	SLCO1C1
ENSG00000134538	11.8907	0.242044	0.492273	0.491687	0.622941	0.867101	SLCO1B1
ENSG00000084453	159.65	-0.842941	0.351666	-2.39699	0.0165303	0.101393	SLCO1A2
ENSG00000121351	9.24648	-0.439254	0.756552	-0.5806	0.56151	0.834532	IAPP
ENSG00000121350	205.717	0.150093	0.382089	0.392822	0.694451	0.901441	PYROXD1
ENSG00000004700	788.071	0.215616	0.359511	0.599747	0.548675	0.82673	RECQL
ENSG00000111711	1229.57	0.441041	0.213425	2.06649	0.0387818	0.186383	GOLT1B
ENSG00000111452	106.024	-2.17549	0.552727	-3.93592	8.28802e-05	0.00164531	ADGRD1
ENSG00000111713	2.71253	0.509749	0.928791	0.54883	0.583122	0.845352	GYS2
ENSG00000111716	22862.4	-0.00749507	0.22156	-0.0338286	0.973014	0.992156	LDHB
ENSG00000121361	20.6253	-0.88841	0.731946	-1.21376	0.224838	0.559697	KCNJ8
ENSG00000011677	78.609	-2.17628	0.375106	-5.80179	6.56103e-09	5.14166e-07	GABRA3
ENSG00000111726	1216.37	0.175067	0.15803	1.10781	0.267945	0.609057	CMAS
ENSG00000111728	346.75	-1.19962	0.342211	-3.50549	0.000455762	0.00646593	ST8SIA1
ENSG00000111731	1024.8	-0.46976	0.252625	-1.85951	0.0629544	0.257594	C2CD5
ENSG00000139163	2024.53	-0.141642	0.185677	-0.762843	0.445557	0.761595	ETNK1
ENSG00000134532	1079.49	0.0839998	0.324028	0.259236	0.795453	0.938205	SOX5
ENSG00000060982	6758.74	-0.0983264	0.395288	-0.248746	0.803557	0.940604	BCAT1
ENSG00000118308	1.81939	1.51514	1.05513	1.43598	0.151009	0.446496	LRMP
ENSG00000118307	6.58855	-0.884644	0.616201	-1.43564	0.151104	0.446505	CASC1
ENSG00000205707	128.439	-0.564571	0.287924	-1.96084	0.0498981	0.219454	ETFRF1
ENSG00000133703	1288.84	-0.288103	0.182664	-1.57723	0.114743	0.37827	KRAS
ENSG00000152936	1.24024	0.0502808	1.17074	0.042948	0.965743	NA	LMNTD1
ENSG00000123094	1362.5	0.395415	0.423998	0.932589	0.351032	0.688576	RASSF8
ENSG00000123095	1198.58	-0.786005	0.618867	-1.27007	0.20406	0.530938	BHLHE41
ENSG00000123096	275.789	0.353539	0.287675	1.22895	0.219089	0.553314	SSPN
ENSG00000123104	820.682	-0.0480823	0.372533	-0.129069	0.897303	0.972563	ITPR2
ENSG00000064102	910.526	-0.0384471	0.374649	-0.102622	0.918263	0.978593	INTS13
ENSG00000111790	1471.11	-0.236481	0.385125	-0.614036	0.539191	0.82063	FGFR1OP2
ENSG00000064115	2095.53	-0.242119	0.215687	-1.12255	0.26163	0.601431	TM7SF3
ENSG00000152944	413.807	-0.0454641	0.274088	-0.165874	0.868256	0.964057	MED21
ENSG00000214700	1.31343	-0.336066	1.14008	-0.294774	0.768166	NA	C12orf71
ENSG00000211455	840.327	-0.590403	0.332574	-1.77525	0.0758561	0.292083	STK38L
ENSG00000029153	37.7394	-0.0418412	0.833592	-0.0501939	0.959968	0.990411	ARNTL2
ENSG00000165935	2.00531	0.767564	1.17036	0.655834	0.511931	0.80605	SMCO2
ENSG00000110841	2236.11	0.24837	0.432344	0.574472	0.565648	0.836933	PPFIBP1
ENSG00000174236	9.07542	-0.302106	0.732651	-0.412346	0.680086	0.895446	REP15
ENSG00000061794	1272.1	0.157037	0.238524	0.658369	0.510301	0.805489	MRPS35
ENSG00000205693	1.30003	-0.115929	1.21252	-0.0956099	0.92383	NA	MANSC4
ENSG00000087448	2187.63	-0.220028	0.163804	-1.34324	0.179195	0.493971	KLHL42
ENSG00000169302	833.468	-2.18196	0.73299	-2.97679	0.00291286	0.0279028	STK32A
ENSG00000123106	305.103	0.0422292	0.364784	0.115765	0.907839	0.975853	CCDC91
ENSG00000064763	532.296	-0.331686	0.360711	-0.919532	0.357817	0.694165	FAR2
ENSG00000087502	807.985	0.314096	0.406144	0.773361	0.439309	0.756641	ERGIC2
ENSG00000187950	1.33774	0.649593	1.19124	0.54531	0.58554	NA	OVCH1
ENSG00000103184	35.6406	-2.18575	0.669857	-3.26301	0.00110236	0.0130797	SEC14L5
ENSG00000133704	1303.92	-0.141201	0.253163	-0.557747	0.577017	0.84214	IPO8
ENSG00000110888	1242.14	0.212325	0.297622	0.713404	0.475596	0.782453	CAPRIN2
ENSG00000110900	1515.05	-0.386335	0.327957	-1.178	0.238795	0.575402	TSPAN11
ENSG00000013573	2185.32	0.135933	0.183142	0.742227	0.45795	0.771074	DDX11
ENSG00000177359	89.4924	-1.38252	0.50089	-2.76012	0.00577802	0.0464746	NA
ENSG00000139146	2780.47	0.192048	0.278915	0.688555	0.491104	0.79317	FAM60A
ENSG00000170456	763.242	-0.873575	0.225078	-3.88121	0.000103937	0.00197289	DENND5B
ENSG00000139160	66.9137	-0.108853	0.333518	-0.326377	0.744139	0.918992	ETFBKMT
ENSG00000151743	154.368	0.0140115	0.178242	0.0786095	0.937343	0.98427	AMN1
ENSG00000188375	53.1543	-0.152279	0.309827	-0.491497	0.623075	0.867101	H3F3C
ENSG00000174718	848.776	0.219781	0.396857	0.553804	0.579713	0.843753	KIAA1551
ENSG00000151746	1094.86	-0.852325	0.29246	-2.91433	0.00356455	0.0323741	BICD1
ENSG00000139132	624.89	0.116823	0.313386	0.372776	0.709315	0.905994	FGD4
ENSG00000087470	2255.56	-0.219503	0.24589	-0.89269	0.372023	0.706359	DNM1L
ENSG00000139131	709.549	0.102571	0.162802	0.630038	0.52867	0.814228	YARS2
ENSG00000057294	64.599	-0.0928061	0.481564	-0.192718	0.84718	0.955654	PKP2
ENSG00000110975	4.48523	-2.29134	1.206	-1.89995	0.0574396	0.241788	SYT10
ENSG00000139133	209.91	0.0618229	0.197282	0.313374	0.753997	0.923604	ALG10
ENSG00000175548	663.322	0.0452187	0.202723	0.223056	0.823492	0.948207	ALG10B
ENSG00000139117	540.896	0.443264	0.22519	1.9684	0.049022	0.217103	CPNE8
ENSG00000221866	572.436	-2.18699	0.480107	-4.55522	5.23304e-06	0.000164666	PLXNA4
ENSG00000173208	7.10171	-0.93275	0.892439	-1.04517	0.295945	0.636997	ABCD2
ENSG00000180116	0.424136	0.0178292	0.932166	0.0191266	0.98474	NA	C12orf40
ENSG00000151229	542.205	-0.39854	0.191357	-2.0827	0.0372785	0.181132	SLC2A13
ENSG00000177679	392.798	-2.1912	0.578299	-3.78904	0.000151228	0.00271402	SRRM3
ENSG00000130940	179.23	-2.19529	0.656039	-3.34628	0.000819025	0.0102654	CASZ1
ENSG00000165966	7.21808	-0.762241	0.953027	-0.799811	0.42382	0.745734	PDZRN4
ENSG00000151233	1223.55	0.329912	0.339221	0.972559	0.330772	0.669555	GXYLT1
ENSG00000015153	324.355	-0.34711	0.198934	-1.74485	0.0810113	0.303345	YAF2
ENSG00000134283	1192.77	-0.13945	0.186971	-0.745838	0.455766	0.769721	PPHLN1
ENSG00000139168	975.52	0.29986	0.293958	1.02008	0.307693	0.64654	ZCRB1
ENSG00000139174	298.889	-0.961683	0.373669	-2.57362	0.0100641	0.0705087	PRICKLE1
ENSG00000173157	264.126	-1.16418	0.460507	-2.52803	0.0114703	0.07759	ADAMTS20
ENSG00000129317	802.521	-0.0922043	0.370342	-0.24897	0.803384	0.940604	PUS7L
ENSG00000198001	440.598	-0.375181	0.225716	-1.66218	0.0964764	0.339472	IRAK4
ENSG00000151239	1533.09	0.0410467	0.318549	0.128855	0.897472	0.972563	TWF1
ENSG00000139173	306.88	-1.37458	0.376873	-3.64732	0.000264992	0.00424632	TMEM117
ENSG00000103056	263.415	-2.1958	0.645355	-3.40247	0.000667806	0.00879207	SMPD3
ENSG00000185610	0.575173	0.763428	1.21615	0.627741	0.530174	NA	DBX2
ENSG00000177119	2121.35	0.582326	0.241079	2.4155	0.0157137	0.0977697	ANO6
ENSG00000189079	1246.05	-0.170052	0.319764	-0.531805	0.594861	0.851573	ARID2
ENSG00000139218	2472.65	-0.177273	0.340986	-0.519882	0.603146	0.855733	SCAF11
ENSG00000111371	4388.94	-0.0829273	0.48698	-0.170289	0.864783	0.96284	SLC38A1
ENSG00000134294	5340.16	0.674172	0.321455	2.09725	0.0359713	0.176922	SLC38A2
ENSG00000139209	4.55835	-0.632414	1.04888	-0.602943	0.546547	0.826017	SLC38A4
ENSG00000139211	159.368	0.719571	0.491137	1.46511	0.14289	0.432268	AMIGO2
ENSG00000179715	42.1912	1.47084	0.500514	2.93866	0.00329631	0.030476	PCED1B
ENSG00000005175	894.568	0.106422	0.417905	0.254656	0.798989	0.939614	RPAP3
ENSG00000111405	3.50557	0.491899	0.850705	0.578225	0.563112	0.835379	ENDOU
ENSG00000079337	73.8554	0.317066	0.314441	1.00835	0.313287	0.652072	RAPGEF3
ENSG00000211584	744.629	-0.125884	0.23715	-0.530818	0.595545	0.851612	SLC48A1
ENSG00000061273	2262.34	0.533252	0.226025	2.35926	0.0183115	0.109146	HDAC7
ENSG00000142449	405.997	-2.19852	0.584974	-3.75832	0.000171059	0.00299481	FBN3
ENSG00000134291	1387.2	-0.512172	0.283492	-1.80666	0.0708161	0.278609	TMEM106C
ENSG00000139219	9493.15	-0.0455746	0.376442	-0.121067	0.903638	0.974494	COL2A1
ENSG00000079387	863.907	-0.0837191	0.2812	-0.297721	0.765916	0.92785	SENP1
ENSG00000152556	5600.68	-0.0173168	0.156708	-0.110504	0.91201	0.976771	PFKM
ENSG00000177981	496.142	-0.543476	0.17732	-3.06493	0.00217718	0.0225204	ASB8
ENSG00000113361	2511.55	-2.19944	0.721267	-3.04941	0.00229292	0.023496	CDH6
ENSG00000172640	3.3167	0.31733	0.885405	0.358401	0.720043	0.910049	OR10AD1
ENSG00000187166	2.55353	-0.0926444	1.06207	-0.0872303	0.930488	0.982235	H1FNT
ENSG00000167528	608.951	-0.899261	0.173157	-5.19334	2.06555e-07	1.05241e-05	ZNF641
ENSG00000139223	0.383604	0.0258234	1.19076	0.0216865	0.982698	NA	ANP32D
ENSG00000177627	0.65345	-1.58072	1.2278	-1.28744	0.197942	NA	C12orf54
ENSG00000284723	0.713311	0.367128	1.23594	0.297045	0.766432	NA	OR8S1
ENSG00000167531	0.0938588	0.0108499	0.75598	0.014352	0.988549	NA	LALBA
ENSG00000139620	894.249	0.00818995	0.152446	0.0537237	0.957155	0.989728	KANSL2
ENSG00000129315	1724.76	0.262263	0.274031	0.957055	0.338539	0.677101	CCNT1
ENSG00000257987	0.364998	0.0214295	1.00044	0.0214201	0.982911	NA	TEX49
ENSG00000174233	4197.39	-0.357851	0.286971	-1.24699	0.212401	0.54303	ADCY6
ENSG00000167535	859.922	-1.2562	0.283034	-4.43835	9.065e-06	0.000261473	CACNB3
ENSG00000174243	2713.78	0.0306899	0.130256	0.235612	0.813734	0.945495	DDX23
ENSG00000172602	27.5701	-0.599449	0.532515	-1.1257	0.260294	0.599814	RND1
ENSG00000272822	14.6602	0.693545	0.645614	1.07424	0.282715	0.626448	NA
ENSG00000139537	78.1218	-0.143989	0.348766	-0.412854	0.679714	0.895314	CCDC65
ENSG00000134285	561.334	0.647129	0.513131	1.26114	0.207259	0.535794	FKBP11
ENSG00000134287	6138.41	0.149015	0.326226	0.456783	0.647827	0.879707	ARF3
ENSG00000169884	9.06047	0.970895	0.683114	1.42128	0.155236	0.453689	WNT10B
ENSG00000125084	1.06789	-0.182179	1.21673	-0.149729	0.880979	NA	WNT1
ENSG00000181418	93.0519	0.877768	0.479662	1.82997	0.067254	0.26927	DDN
ENSG00000181929	1711.09	0.171074	0.201779	0.847827	0.396534	0.726355	PRKAG1
ENSG00000167548	5834.06	0.0987516	0.172428	0.57271	0.566841	0.837764	KMT2D
ENSG00000167550	75.415	0.175636	0.267229	0.657248	0.511022	0.80593	RHEBL1
ENSG00000139549	15.7624	-0.994924	0.774282	-1.28496	0.198805	0.524413	DHH
ENSG00000139636	1509.97	-0.496394	0.335845	-1.47804	0.139396	0.426958	LMBR1L
ENSG00000123416	46031.2	0.1551	0.239391	0.647896	0.517052	0.809093	TUBA1B
ENSG00000167552	26676.9	-1.24699	0.219291	-5.68647	1.29694e-08	9.57118e-07	TUBA1A
ENSG00000167553	10702.9	0.815832	0.22974	3.55112	0.000383597	0.00562142	TUBA1C
ENSG00000135406	338.197	-2.40374	1.00279	-2.39706	0.0165274	0.101393	PRPH
ENSG00000135451	595.48	0.0073038	0.259901	0.0281022	0.977581	0.993093	TROAP
ENSG00000186897	16.5288	-0.694021	0.947719	-0.732307	0.463981	0.775445	C1QL4
ENSG00000010319	123.724	-2.20155	0.746695	-2.94839	0.00319433	0.0298858	SEMA3G
ENSG00000123352	1433.08	0.135215	0.232078	0.582625	0.560146	0.833709	SPATS2
ENSG00000135519	84.7263	-1.44948	0.61298	-2.36465	0.018047	0.108157	KCNH3
ENSG00000187778	2015.45	-0.114787	0.297237	-0.386179	0.699364	0.902258	MCRS1
ENSG00000110844	446.396	-0.181583	0.236302	-0.768434	0.44223	0.758661	PRPF40B
ENSG00000135436	27.8658	0.0255372	0.424565	0.0601491	0.952037	0.988204	FAM186B
ENSG00000161791	2720.9	-0.0972608	0.192011	-0.506538	0.612479	0.860913	FMNL3
ENSG00000139644	15263.8	0.348681	0.0952646	3.66013	0.000252083	0.00407897	TMBIM6
ENSG00000167566	4373.37	-0.540861	0.350713	-1.54218	0.123031	0.394822	NCKAP5L
ENSG00000186666	214.463	0.078151	0.240898	0.324416	0.745623	0.919149	BCDIN3D
ENSG00000135472	318.297	-1.55569	0.620801	-2.50594	0.0122125	0.080748	FAIM2
ENSG00000167580	1.29554	0.0355646	1.17365	0.0303026	0.975826	NA	AQP2
ENSG00000161798	10.4291	0.174554	0.723933	0.24112	0.809462	0.943103	AQP5
ENSG00000086159	4.006	-0.435802	0.842963	-0.516988	0.605164	0.856813	AQP6
ENSG00000161800	1331.3	0.0254609	0.341531	0.0745494	0.940573	0.984646	RACGAP1
ENSG00000101605	57.0009	-2.20237	0.351207	-6.27084	3.59098e-10	4.19126e-08	MYOM1
ENSG00000066117	4615.31	-0.370724	0.145274	-2.5519	0.0107137	0.0740507	SMARCD1
ENSG00000167588	9.72863	-0.542921	0.675682	-0.803516	0.421677	0.744186	GPD1
ENSG00000178449	397.229	-0.00375274	0.346372	-0.0108344	0.991356	0.998031	COX14
ENSG00000139624	2111.24	0.237498	0.116104	2.04556	0.0408001	0.192556	CERS5
ENSG00000050405	2008.41	0.547506	0.29488	1.85671	0.0633525	0.258579	LIMA1
ENSG00000185958	7.91219	0.0914629	0.591094	0.154735	0.87703	0.966083	FAM186A
ENSG00000161813	1345.74	0.25543	0.278355	0.917643	0.358806	0.694831	LARP4
ENSG00000066084	4548.5	-0.718622	0.279799	-2.56835	0.0102184	0.0714073	DIP2B
ENSG00000123268	384.957	0.350625	0.194887	1.79912	0.0719998	0.28165	ATF1
ENSG00000186452	0.267961	0.0156957	0.885352	0.0177282	0.985856	NA	TMPRSS12
ENSG00000185432	73.9438	-1.05088	0.388627	-2.70409	0.00684916	0.0526467	METTL7A
ENSG00000214511	0.196935	-0.0892822	0.75598	-0.118101	0.905987	NA	HIGD1C
ENSG00000110911	1396.57	-0.325312	0.18288	-1.77883	0.0752673	0.290328	SLC11A2
ENSG00000050426	2578.95	0.00249424	0.23951	0.0104139	0.991691	0.998118	LETMD1
ENSG00000110925	1826.59	-0.00655147	0.119823	-0.0546761	0.956396	0.989278	CSRNP2
ENSG00000135457	1525.46	-0.0199048	0.172195	-0.115595	0.907974	0.97587	TFCP2
ENSG00000184271	328.136	0.0721421	0.203284	0.354884	0.722677	0.910856	POU6F1
ENSG00000183283	3610.12	0.343322	0.159729	2.1494	0.0316024	0.161315	DAZAP2
ENSG00000185274	111.314	-2.20714	0.731582	-3.01695	0.00255332	0.0253975	GALNT17
ENSG00000110934	0.4754	0.0144566	0.855611	0.0168962	0.986519	NA	BIN2
ENSG00000139610	0.0786047	0.0108499	0.75598	0.014352	0.988549	NA	CELA1
ENSG00000277531	33.9988	-2.20753	0.800669	-2.7571	0.00583157	0.0467073	PNMA8C
ENSG00000050438	399.632	-1.06597	0.497824	-2.14126	0.0322529	0.163621	SLC4A8
ENSG00000196876	453.656	-1.2478	0.487768	-2.55818	0.0105222	0.0730032	SCN8A
ENSG00000284730	5.74592	-0.64901	0.781472	-0.830497	0.406258	0.733329	NA
ENSG00000261308	718.454	-0.774403	0.277841	-2.78722	0.00531632	0.043658	FIGNL2
ENSG00000167612	22.8377	1.73057	0.733371	2.35974	0.0182875	0.109082	ANKRD33
ENSG00000175161	57.2089	-2.2102	0.629272	-3.51232	0.000444218	0.00634041	CADM2
ENSG00000135503	2578.02	-0.464588	0.269952	-1.721	0.0852502	0.313525	ACVR1B
ENSG00000161835	922.13	0.602575	0.366595	1.64371	0.100236	0.348455	GRASP
ENSG00000123358	4475.65	-0.158604	0.548772	-0.289016	0.772569	0.929981	NR4A1
ENSG00000123395	1861.49	0.443499	0.275404	1.61036	0.10732	0.362534	ATG101
ENSG00000167767	1.57258	1.44324	1.20353	1.19917	0.230462	0.566312	KRT80
ENSG00000135480	3.46776	1.50576	1.03003	1.46185	0.143781	0.433531	KRT7
ENSG00000170442	50.6088	-0.0954797	0.742385	-0.128612	0.897665	0.972603	KRT86
ENSG00000205426	95.2821	1.83427	0.719848	2.54814	0.0108299	0.0745722	KRT81
ENSG00000170523	0.116351	0.0108499	0.75598	0.014352	0.988549	NA	KRT83
ENSG00000161850	0.0648837	0.0108499	0.75598	0.014352	0.988549	NA	KRT82
ENSG00000170454	0.704321	1.43211	1.06339	1.34674	0.178063	NA	KRT75
ENSG00000185479	0.481906	0.449788	0.757553	0.593738	0.552687	NA	KRT6B
ENSG00000170465	0.0652316	0.0108499	0.75598	0.014352	0.988549	NA	KRT6C
ENSG00000205420	1.27096	0.781274	1.08072	0.722921	0.469728	NA	KRT6A
ENSG00000186081	0.418468	0.609912	0.851212	0.716522	0.473669	NA	KRT5
ENSG00000186049	0.051687	0.110982	0.75598	0.146805	0.883286	NA	KRT73
ENSG00000167768	0.0864866	0.0108499	0.75598	0.014352	0.988549	NA	KRT1
ENSG00000186442	0.669881	1.61932	1.21578	1.33192	0.182886	NA	KRT3
ENSG00000144285	76.4993	-2.21348	0.547579	-4.04231	5.29281e-05	0.00112804	SCN1A
ENSG00000170423	0.289027	0.125685	0.798285	0.157444	0.874895	NA	KRT78
ENSG00000160097	406.203	-2.21862	0.572856	-3.87291	0.000107542	0.00202961	FNDC5
ENSG00000129152	38.6803	-2.2208	0.745572	-2.97865	0.00289519	0.0277982	MYOD1
ENSG00000063046	25591.7	-0.150107	0.223491	-0.671645	0.50181	0.800483	EIF4B
ENSG00000111077	1939.64	0.169475	0.400458	0.423203	0.672147	0.892347	TNS2
ENSG00000167778	2026.98	1.22295	0.346764	3.52674	0.000420712	0.00608406	SPRYD3
ENSG00000158887	627.45	-2.22486	0.75071	-2.96368	0.00303989	0.0288011	MPZ
ENSG00000167780	2.18608	1.42104	1.05433	1.34781	0.177719	0.491439	SOAT2
ENSG00000139631	693.309	0.128675	0.357927	0.359501	0.71922	0.90975	CSAD
ENSG00000139651	1074.63	-0.0735189	0.196411	-0.374312	0.708172	0.905994	ZNF740
ENSG00000139626	16.8607	1.50388	0.609724	2.46649	0.0136445	0.0880532	ITGB7
ENSG00000172819	1433.75	1.17146	0.348377	3.36263	0.000772031	0.00986437	RARG
ENSG00000283536	0.483037	0.412322	1.20714	0.341568	0.732676	NA	NA
ENSG00000182544	1521.23	0.321055	0.302754	1.06045	0.288941	0.631586	MFSD5
ENSG00000135476	847.385	0.0396101	0.307514	0.128808	0.89751	0.972563	ESPL1
ENSG00000123349	5380.73	-0.0740888	0.294002	-0.252001	0.80104	0.940175	PFDN5
ENSG00000139637	1963.18	0.149468	0.234456	0.637509	0.523793	0.812036	C12orf10
ENSG00000094914	2360.1	0.0156145	0.237051	0.0658695	0.947482	0.987171	AAAS
ENSG00000170374	228.344	1.745	1.00464	1.73694	0.0823971	0.306859	SP7
ENSG00000185591	3856.42	0.151691	0.139806	1.08501	0.277917	0.620497	SP1
ENSG00000135409	4.27701	-0.0314072	0.757273	-0.0414741	0.966918	0.991264	AMHR2
ENSG00000205352	2547.54	0.400505	0.231615	1.72919	0.0837758	0.30989	PRR13
ENSG00000197111	29215	-0.129475	0.179165	-0.72266	0.469889	0.77897	PCBP2
ENSG00000139625	1763.19	-0.0347861	0.30009	-0.115919	0.907717	0.975853	MAP3K12
ENSG00000139546	1568.77	-0.0463606	0.316245	-0.146597	0.88345	0.967573	TARBP2
ENSG00000267281	7.25696	-2.18125	0.929562	-2.34653	0.018949	0.112053	NA
ENSG00000170653	1783.94	-0.109773	0.150606	-0.728877	0.466077	0.776658	ATF7
ENSG00000135390	9474.73	-0.323493	0.241227	-1.34103	0.17991	0.49476	ATP5G2
ENSG00000012822	1774.44	-0.124941	0.256727	-0.48667	0.626492	0.868651	CALCOCO1
ENSG00000123364	5.33942	1.06093	1.15456	0.918898	0.358149	0.694645	HOXC13
ENSG00000123388	0.734068	0.00121316	0.825799	0.00146907	0.998828	NA	HOXC11
ENSG00000180818	1.56011	0.48028	1.2326	0.389647	0.696797	0.901509	HOXC10
ENSG00000197757	4.85503	0.935259	1.1977	0.780877	0.434875	0.753182	HOXC6
ENSG00000180806	3.70587	2.53145	1.03922	2.43592	0.014854	0.0935521	HOXC9
ENSG00000037965	1.3579	1.01912	1.22786	0.829992	0.406543	NA	HOXC8
ENSG00000198353	9.64657	1.34278	1.03392	1.29872	0.194039	0.517552	HOXC4
ENSG00000172789	0.746079	0.0297464	1.20359	0.0247146	0.980283	NA	HOXC5
ENSG00000123415	919.844	-0.101246	0.27016	-0.374762	0.707837	0.905894	SMUG1
ENSG00000094916	10227.6	-0.2138	0.206807	-1.03381	0.301225	0.641431	CBX5
ENSG00000135486	72505.6	-0.327927	0.2321	-1.41287	0.157694	0.457299	HNRNPA1
ENSG00000204347	198.394	-2.23635	0.66087	-3.38396	0.000714496	0.00928055	BTBD17
ENSG00000111481	5549.32	0.119067	0.190033	0.626558	0.530949	0.815181	COPZ1
ENSG00000139572	3.98218	-0.429222	1.0382	-0.413428	0.679293	0.895314	GPR84
ENSG00000161642	1396.03	-0.149446	0.390196	-0.383003	0.701717	0.903174	ZNF385A
ENSG00000205269	355.679	-2.23829	0.375501	-5.9608	2.51004e-09	2.36044e-07	TMEM170B
ENSG00000170627	0.18209	-0.189414	0.75598	-0.250554	0.802159	NA	GTSF1
ENSG00000123338	17.2496	-0.119505	0.66059	-0.180906	0.856441	0.959708	NCKAP1L
ENSG00000123360	56.3617	1.01422	0.46943	2.16053	0.0307318	0.158048	PDE1B
ENSG00000198947	530.789	-2.24378	0.330026	-6.79879	1.055e-11	1.77164e-09	DMD
ENSG00000172551	0.0671955	0.0108499	0.75598	0.014352	0.988549	NA	MUCL1
ENSG00000135426	0.298305	0.469575	0.900699	0.521346	0.602126	NA	TESPA1
ENSG00000173890	26.9482	-2.24461	0.574764	-3.90528	9.41181e-05	0.0018137	GPR160
ENSG00000170605	0.044024	0.0108499	0.75598	0.014352	0.988549	NA	OR9K2
ENSG00000179626	0.230407	0.110982	0.75598	0.146805	0.883286	NA	OR6C4
ENSG00000170439	8.08881	0.998861	0.660202	1.51296	0.130289	0.408958	METTL7B
ENSG00000135424	892.679	0.197524	0.389681	0.506888	0.612234	0.860715	ITGA7
ENSG00000258311	20.2458	0.237126	0.404902	0.585637	0.558119	0.832313	NA
ENSG00000135441	206.465	0.115447	0.254885	0.452937	0.650594	0.881003	BLOC1S1
ENSG00000135437	16.9207	-0.0373999	0.438777	-0.0852366	0.932073	0.982937	RDH5
ENSG00000135404	29358.8	0.392978	0.29579	1.32857	0.18399	0.501784	CD63
ENSG00000135414	1573.64	-0.594018	0.298589	-1.98942	0.0466553	0.20984	GDF11
ENSG00000205323	19.9025	0.00306113	0.52035	0.00588283	0.995306	0.998829	SARNP
ENSG00000257390	1.70014	-2.02075	1.06382	-1.89953	0.057495	0.24187	NA
ENSG00000123353	282.594	0.113522	0.242506	0.46812	0.639699	0.875834	ORMDL2
ENSG00000135392	738.252	0.0759397	0.150122	0.505854	0.612959	0.86122	DNAJC14
ENSG00000123342	198.329	-0.0953644	0.335281	-0.284431	0.77608	0.931404	MMP19
ENSG00000170473	669.346	0.160774	0.244257	0.658216	0.510399	0.805489	PYM1
ENSG00000065357	229.33	0.779175	0.339892	2.29242	0.0218815	0.124646	DGKA
ENSG00000185664	492366	-1.81738	0.759187	-2.39385	0.0166724	0.102009	PMEL
ENSG00000123374	15736.6	-0.238285	0.381892	-0.623959	0.532654	0.816267	CDK2
ENSG00000111540	9894.95	-0.210121	0.29431	-0.713943	0.475262	0.782296	RAB5B
ENSG00000139531	966.544	-0.283188	0.28327	-0.999709	0.317451	0.655977	SUOX
ENSG00000123411	774.967	-0.147898	0.18051	-0.819332	0.412597	0.737496	IKZF4
ENSG00000197728	3656.88	-0.0069685	0.252826	-0.0275624	0.978011	0.993093	RPS26
ENSG00000162706	161.238	-2.24784	0.804493	-2.7941	0.00520442	0.0429319	CADM3
ENSG00000170515	4459.35	0.436946	0.208039	2.10031	0.0357017	0.176122	PA2G4
ENSG00000229117	11971.7	-0.262996	0.312216	-0.842354	0.39959	0.728003	RPL41
ENSG00000135482	339.485	-0.160209	0.242872	-0.659645	0.509482	0.804934	ZC3H10
ENSG00000139641	9760.8	0.219307	0.185233	1.18395	0.236431	0.572501	ESYT1
ENSG00000196465	2475.78	-0.0839454	0.185993	-0.451336	0.651748	0.881405	MYL6B
ENSG00000092841	7410.56	-0.362588	0.237261	-1.52822	0.126457	0.401339	MYL6
ENSG00000139613	2539.86	-0.162475	0.104492	-1.55489	0.119972	0.388059	SMARCC2
ENSG00000181852	1754.55	-0.00906926	0.172265	-0.0526472	0.958013	0.989768	RNF41
ENSG00000139579	1430.91	0.0950981	0.190703	0.498673	0.61801	0.863946	NABP2
ENSG00000139540	8.86739	-0.882446	0.735603	-1.19962	0.230286	0.566312	SLC39A5
ENSG00000139645	7883.93	0.558361	0.293295	1.90375	0.0569423	0.240714	ANKRD52
ENSG00000135469	325.106	-0.0862064	0.192401	-0.448056	0.654113	0.882573	COQ10A
ENSG00000062485	7632.47	-0.347839	0.170399	-2.04132	0.0412188	0.1937	CS
ENSG00000144785	0.451298	-0.370095	1.22603	-0.301865	0.762755	NA	NA
ENSG00000257727	389.129	-0.239142	0.160196	-1.49281	0.135488	0.418726	CNPY2
ENSG00000135473	1921.2	-0.246412	0.178241	-1.38247	0.166828	0.473197	PAN2
ENSG00000110944	22.6517	0.492848	0.434407	1.13453	0.256571	0.595516	IL23A
ENSG00000170581	3733.01	-0.0113706	0.308622	-0.036843	0.97061	0.991663	STAT2
ENSG00000175336	1.42399	0.393093	1.10579	0.355487	0.722225	NA	APOF
ENSG00000111602	2522.1	-0.183587	0.216809	-0.846768	0.397124	0.726355	TIMELESS
ENSG00000135517	3.13922	-1.01208	0.900865	-1.12346	0.261244	0.601216	MIP
ENSG00000176422	415.058	0.0105514	0.31305	0.0337053	0.973112	0.992156	SPRYD4
ENSG00000135423	5.38527	-0.49109	0.704882	-0.696697	0.485992	0.790392	GLS2
ENSG00000076067	1267.08	0.314194	0.178228	1.76288	0.077921	0.297006	RBMS2
ENSG00000076108	5152.39	-0.0976562	0.194806	-0.501301	0.61616	0.862675	BAZ2A
ENSG00000110955	32647.7	0.113102	0.17856	0.633411	0.526465	0.813067	ATP5B
ENSG00000110958	8619.86	0.13166	0.168505	0.781346	0.434599	0.753068	PTGES3
ENSG00000196531	20435.6	-0.308686	0.258293	-1.1951	0.232048	0.567873	NACA
ENSG00000198056	587.844	0.0639038	0.391916	0.163055	0.870475	0.964098	PRIM1
ENSG00000025423	18.7082	0.0701362	0.438787	0.159841	0.873006	0.964825	HSD17B6
ENSG00000170426	2.96939	-0.257159	0.865726	-0.297045	0.766432	0.927986	SDR9C7
ENSG00000139547	25.194	0.0520526	0.587744	0.0885634	0.929429	0.982115	RDH16
ENSG00000166856	16.6515	-0.516539	0.584146	-0.884263	0.376554	0.710659	GPR182
ENSG00000166860	1177.85	-0.0780614	0.149063	-0.523681	0.600501	0.853922	ZBTB39
ENSG00000089041	255.411	-2.24784	0.604089	-3.72104	0.000198405	0.00338357	P2RX7
ENSG00000166866	3.22802	-0.445459	0.742038	-0.600318	0.548294	0.826718	MYO1A
ENSG00000166881	1567.91	-0.0414478	0.293119	-0.141403	0.887552	0.968972	NEMP1
ENSG00000166886	3480.66	0.675737	0.269386	2.50844	0.0121266	0.0803091	NAB2
ENSG00000166888	5647.02	0.13968	0.278747	0.501097	0.616303	0.862677	STAT6
ENSG00000123384	17606.6	0.151632	0.341191	0.44442	0.656739	0.884231	LRP1
ENSG00000182379	368.13	-0.820344	0.425611	-1.92745	0.0539236	0.232005	NXPH4
ENSG00000182199	15897.5	-0.138131	0.245126	-0.563509	0.573089	0.840581	SHMT2
ENSG00000185633	700.657	-0.348621	0.539086	-0.646688	0.517834	0.809355	NDUFA4L2
ENSG00000106069	268.686	-2.25305	0.3082	-7.31035	2.66456e-13	5.41367e-11	CHN2
ENSG00000258830	0.0470151	0.110982	0.75598	0.146805	0.883286	NA	NA
ENSG00000179912	978.488	0.154946	0.129324	1.19812	0.23087	0.566403	R3HDM2
ENSG00000175189	8.89432	-0.896417	0.681363	-1.31562	0.1883	0.508878	INHBC
ENSG00000187323	96.4536	-2.25447	0.744573	-3.02786	0.0024629	0.0247447	DCC
ENSG00000111087	99.0218	0.206574	0.400622	0.515634	0.60611	0.857453	GLI1
ENSG00000123329	74.8051	-0.611173	0.487516	-1.25365	0.20997	0.540003	ARHGAP9
ENSG00000166986	8724.37	0.146525	0.263997	0.555024	0.578878	0.843318	MARS
ENSG00000175197	891.498	0.260684	0.393634	0.662251	0.507811	0.803816	DDIT3
ENSG00000166987	1598.55	-0.316468	0.295667	-1.07035	0.28446	0.627816	MBD6
ENSG00000175203	4822.29	-0.41629	0.121851	-3.41638	0.000634601	0.0084155	DCTN2
ENSG00000155980	272.967	-2.70197	1.01176	-2.67056	0.00757248	0.0564883	KIF5A
ENSG00000166908	2559.87	-0.120549	0.232454	-0.518593	0.604044	0.856371	PIP4K2C
ENSG00000178498	1475.53	-0.196671	0.197869	-0.993944	0.32025	0.658959	DTX3
ENSG00000240771	951.907	-0.178949	0.239172	-0.748201	0.454339	0.769007	ARHGEF25
ENSG00000135502	65.9192	-0.866397	0.468147	-1.85069	0.0642139	0.261253	SLC26A10
ENSG00000135454	182.692	-0.559599	0.485014	-1.15378	0.248591	0.586364	B4GALNT1
ENSG00000135506	9167.04	0.277366	0.168194	1.64909	0.0991298	0.345631	OS9
ENSG00000135439	1080.64	1.24391	0.349018	3.56404	0.000365192	0.00539978	AGAP2
ENSG00000135452	1001.25	0.217121	0.141417	1.53533	0.124703	0.397566	TSPAN31
ENSG00000135446	5692.24	-0.00975378	0.282852	-0.0344838	0.972491	0.992156	CDK4
ENSG00000139266	592.646	-0.555166	0.520442	-1.06672	0.286099	0.629041	2020-03-09
ENSG00000111012	90.0895	1.19659	0.48078	2.48885	0.0128157	0.0837931	CYP27B1
ENSG00000037897	411.581	0.83016	0.316074	2.62648	0.00862734	0.0624363	METTL1
ENSG00000123427	344.691	0.185995	0.167644	1.10947	0.26723	0.608439	EEF1AKMT3
ENSG00000257921	0.327964	-0.178933	1.00584	-0.177893	0.858807	NA	NA
ENSG00000123297	396.034	-0.114256	0.18952	-0.602869	0.546596	0.826017	TSFM
ENSG00000135407	97.6977	-0.484774	0.498813	-0.971854	0.331123	0.669763	AVIL
ENSG00000175215	6186.55	-0.114207	0.193634	-0.589808	0.555319	0.831261	CTDSP2
ENSG00000166896	147.382	0.203539	0.356269	0.571307	0.567792	0.83787	ATP23
ENSG00000139263	538.652	-0.699543	0.295689	-2.3658	0.017991	0.107951	LRIG3
ENSG00000118596	248.542	0.0329934	0.290725	0.113487	0.909645	0.97643	SLC16A7
ENSG00000198673	26.8952	-0.502231	0.359092	-1.39861	0.16193	0.46386	FAM19A2
ENSG00000135655	909.668	-0.0953109	0.350951	-0.271579	0.785946	0.935187	USP15
ENSG00000061987	1648.33	-0.200606	0.263942	-0.760038	0.447232	0.7631	MON2
ENSG00000111110	1498.35	-0.650182	0.307413	-2.11501	0.0344292	0.171179	PPM1H
ENSG00000151892	1522.99	-2.25482	0.437998	-5.14803	2.63236e-07	1.30093e-05	GFRA1
ENSG00000177990	458.876	-0.220158	0.347563	-0.633432	0.526452	0.813067	DPY19L2
ENSG00000118600	708.431	0.568146	0.285482	1.99012	0.0465772	0.209604	TMEM5
ENSG00000196935	1075.74	-0.593974	0.258119	-2.30117	0.0213823	0.12249	SRGAP1
ENSG00000174206	260.96	0.677318	0.156921	4.31631	1.58661e-05	0.000426647	C12orf66
ENSG00000185306	28.0921	0.766276	0.388707	1.97134	0.0486845	0.216018	C12orf56
ENSG00000184575	5085.33	-0.11205	0.264197	-0.424113	0.671483	0.891897	XPOT
ENSG00000183735	597.686	0.154957	0.327677	0.472893	0.636289	0.874778	TBK1
ENSG00000153179	1713.61	-0.713969	0.189288	-3.77186	0.000162034	0.0028673	RASSF3
ENSG00000135677	5060.72	0.0978617	0.137067	0.71397	0.475246	0.782296	GNS
ENSG00000165617	737.605	-2.25556	0.445263	-5.06568	4.06947e-07	1.88652e-05	DACT1
ENSG00000156076	18.5257	-0.0724943	1.10677	-0.0655006	0.947775	0.987247	WIF1
ENSG00000174106	1175.03	0.0291689	0.187922	0.155218	0.876649	0.965997	LEMD3
ENSG00000174099	127.763	0.399933	0.397699	1.00562	0.3146	0.653048	MSRB3
ENSG00000149948	7089.25	0.421733	0.628473	0.671044	0.502193	0.800785	HMGA2
ENSG00000139233	365.497	-0.0882391	0.274914	-0.32097	0.748233	0.921037	LLPH
ENSG00000155957	206.733	0.145756	0.179007	0.814247	0.415503	0.740029	TMBIM4
ENSG00000090376	33.5243	0.348942	0.587148	0.5943	0.552311	0.829021	IRAK3
ENSG00000127311	227.405	0.158499	0.233509	0.678773	0.497282	0.797295	HELB
ENSG00000155974	133.048	-0.251959	0.418227	-0.602444	0.546878	0.826146	GRIP1
ENSG00000111530	4843.61	0.0196432	0.274066	0.0716731	0.942862	0.985279	CAND1
ENSG00000127334	1730.64	0.294144	0.15042	1.95548	0.0505264	0.221147	DYRK2
ENSG00000127318	0.0463101	0.0108499	0.75598	0.014352	0.988549	NA	IL22
ENSG00000111554	292.176	-0.0648958	0.263789	-0.246014	0.805672	0.941266	MDM1
ENSG00000127314	1625.63	0.165546	0.223654	0.74019	0.459185	0.77189	RAP1B
ENSG00000111581	1795	-0.0744893	0.365084	-0.204033	0.838328	0.952642	NUP107
ENSG00000175782	391.721	-0.307553	0.189521	-1.62279	0.104634	0.357549	SLC35E3
ENSG00000135679	2302.34	0.13523	0.379943	0.355922	0.721899	0.910473	MDM2
ENSG00000135678	31.394	-1.381	0.744507	-1.85492	0.0636084	0.259431	CPM
ENSG00000111605	3460.81	-0.124477	0.168088	-0.740546	0.458969	0.771764	CPSF6
ENSG00000090382	3.90621	1.10769	0.836119	1.3248	0.185237	0.503459	LYZ
ENSG00000127337	515.051	-0.225411	0.31766	-0.709598	0.477954	0.783699	YEATS4
ENSG00000166225	771.951	0.199114	0.254306	0.78297	0.433645	0.753068	FRS2
ENSG00000166226	8256.51	0.109674	0.281533	0.38956	0.696862	0.901517	CCT2
ENSG00000198812	0.346396	0.508409	1.07507	0.472906	0.63628	NA	LRRC10
ENSG00000127325	1.4591	0.957998	1.11803	0.856865	0.39152	0.722174	BEST3
ENSG00000127328	141.698	-1.21038	0.408644	-2.96195	0.00305697	0.028913	RAB3IP
ENSG00000166268	0.827138	-0.990375	1.22449	-0.808807	0.418626	NA	MYRFL
ENSG00000111596	1555.14	0.044451	0.223655	0.198748	0.84246	0.953824	CNOT2
ENSG00000135643	291.493	-0.0816836	0.355914	-0.229504	0.818477	0.947235	KCNMB4
ENSG00000127329	21.4825	1.13582	0.541171	2.09882	0.0358324	0.176396	PTPRB
ENSG00000153233	16.0755	1.22389	0.611613	2.00109	0.0453831	0.206204	PTPRR
ENSG00000127324	0.592882	1.37823	1.1364	1.2128	0.225206	NA	TSPAN8
ENSG00000139292	21.0025	2.34888	1.09896	2.13737	0.0325683	0.164699	LGR5
ENSG00000133858	1331.95	0.128118	0.339545	0.377322	0.705935	0.905382	ZFC3H1
ENSG00000173451	203.695	0.0185598	0.305941	0.0606647	0.951626	0.988204	THAP2
ENSG00000139291	429.369	-0.198503	0.260234	-0.762784	0.445592	0.761595	TMEM19
ENSG00000080371	1386.91	-0.150224	0.220085	-0.682575	0.494876	0.79578	RAB21
ENSG00000121749	796.372	-0.235014	0.274977	-0.854668	0.392735	0.722998	TBC1D15
ENSG00000139287	2.41304	-0.961643	1.0345	-0.929571	0.352593	0.689475	TPH2
ENSG00000063015	60.8702	-2.25583	0.775489	-2.90892	0.00362682	0.0327229	SEZ6
ENSG00000253719	6593.83	-0.164829	0.164844	-0.999906	0.317356	0.655957	ATXN7L3B
ENSG00000166006	1.21449	-1.00818	1.20157	-0.839056	0.401438	NA	KCNC2
ENSG00000180881	53.4184	-1.15682	0.434873	-2.66013	0.00781102	0.0576957	CAPS2
ENSG00000173401	4.70295	-2.02066	0.779891	-2.59095	0.00957111	0.0679223	GLIPR1L1
ENSG00000180481	10.0353	-0.31391	0.567915	-0.552741	0.580441	0.843946	GLIPR1L2
ENSG00000139278	67.0914	-0.138938	0.754988	-0.184027	0.853993	0.958842	GLIPR1
ENSG00000111615	1003.55	0.20038	0.406256	0.493237	0.621845	0.86663	KRR1
ENSG00000171033	542.106	-2.26103	0.440412	-5.13388	2.83823e-07	1.39014e-05	PKIA
ENSG00000187109	31556.6	-0.325775	0.286946	-1.13532	0.256243	0.595291	NAP1L1
ENSG00000179941	586.644	-0.0537101	0.296846	-0.180936	0.856418	0.959708	BBS10
ENSG00000091039	2737.74	-0.0957159	0.35918	-0.266484	0.789866	0.936224	OSBPL8
ENSG00000186908	1344.88	-0.369756	0.249306	-1.48314	0.138037	0.424216	ZDHHC17
ENSG00000175183	782.212	0.149134	0.393023	0.379454	0.704351	0.904639	CSRP2
ENSG00000165891	610.234	0.636305	0.275074	2.31321	0.0207109	0.119467	E2F7
ENSG00000067798	189.97	-0.708302	0.612872	-1.15571	0.2478	0.585386	NAV3
ENSG00000067715	427.32	-0.148447	0.710202	-0.20902	0.834433	0.95181	SYT1
ENSG00000177425	990.733	0.204735	0.265183	0.772051	0.440084	0.757263	PAWR
ENSG00000058272	2338.69	0.21423	0.369877	0.579194	0.562459	0.834961	PPP1R12A
ENSG00000165899	20.431	-1.26803	0.608253	-2.08471	0.0370953	0.180561	OTOGL
ENSG00000139304	0.854277	-0.244492	1.23755	-0.197561	0.843388	NA	PTPRQ
ENSG00000111046	7.33974	-0.58656	0.640977	-0.915103	0.360138	0.695779	MYF6
ENSG00000111049	0.145803	-0.0892822	0.75598	-0.118101	0.905987	NA	MYF5
ENSG00000111052	192.736	-1.00111	0.316461	-3.16346	0.00155905	0.017266	LIN7A
ENSG00000111058	1132.69	1.08371	0.227415	4.76536	1.88514e-06	7.01896e-05	ACSS3
ENSG00000105696	227.194	-2.26394	0.750135	-3.01804	0.00254413	0.0253426	TMEM59L
ENSG00000133773	632.446	0.143892	0.265949	0.541051	0.588473	0.847961	CCDC59
ENSG00000127720	56.4208	-0.363582	0.358855	-1.01317	0.310978	0.649549	METTL25
ENSG00000179104	1070.64	-0.0953922	0.348728	-0.273543	0.784435	0.93447	TMTC2
ENSG00000072041	2075.13	-0.504479	0.427165	-1.18099	0.237605	0.574026	SLC6A15
ENSG00000160716	318.979	-2.26904	0.414495	-5.47423	4.39413e-08	2.82114e-06	CHRNB2
ENSG00000133640	82.5768	-0.559635	0.315012	-1.77655	0.0756421	0.291457	LRRIQ1
ENSG00000180318	313.138	-0.286999	0.393984	-0.728453	0.466336	0.776928	ALX1
ENSG00000198774	11.6356	-0.965436	0.971606	-0.99365	0.320393	0.659172	RASSF9
ENSG00000133636	22.7127	-0.538929	0.537756	-1.00218	0.316256	0.654587	NTS
ENSG00000182050	3.44683	1.29971	1.07041	1.21422	0.224663	0.559599	MGAT4C
ENSG00000165805	1.41731	-0.313048	1.00852	-0.310402	0.756255	NA	C12orf50
ENSG00000133641	420.72	0.339247	0.306198	1.10793	0.267891	0.609057	C12orf29
ENSG00000198707	1390.16	-0.170932	0.425699	-0.401532	0.688029	0.898878	CEP290
ENSG00000139324	848.809	0.23234	0.372414	0.623875	0.53271	0.816276	TMTC3
ENSG00000049130	164.965	0.74288	0.575606	1.2906	0.196841	0.521402	KITLG
ENSG00000122477	170.67	-2.26969	0.537941	-4.21922	2.45153e-05	0.000610361	LRRC39
ENSG00000139323	518.226	0.0892817	0.27164	0.328676	0.7424	0.917501	POC1B
ENSG00000257594	16.5967	0.748178	0.360035	2.07807	0.0377027	0.182664	GALNT4
ENSG00000259075	4.7829	0.686646	0.767447	0.894715	0.37094	0.705974	POC1B-GALNT4
ENSG00000070961	3285.62	0.976106	0.432454	2.25713	0.0239998	0.133167	ATP2B1
ENSG00000083782	1.52035	0.100739	1.14445	0.0880244	0.929857	0.982183	EPYC
ENSG00000139330	1.16648	0.304752	1.22258	0.24927	0.803152	NA	KERA
ENSG00000139329	13320.2	0.901789	0.709526	1.27097	0.203738	0.530776	LUM
ENSG00000011465	1499.15	-1.36878	0.785148	-1.74334	0.081274	0.304042	DCN
ENSG00000133639	4214.56	-0.829349	0.282111	-2.9398	0.00328424	0.0304113	BTG1
ENSG00000257127	0.0627829	0.110982	0.75598	0.146805	0.883286	NA	CLLU1
ENSG00000187510	0.636284	-0.828466	1.23717	-0.669648	0.503082	NA	PLEKHG7
ENSG00000102189	966.11	-0.315655	0.394309	-0.800529	0.423404	0.745734	EEA1
ENSG00000173598	2297.25	-0.280544	0.215948	-1.29912	0.193901	0.517481	NUDT4
ENSG00000177889	2982.37	-0.0338121	0.212828	-0.158871	0.873771	0.965012	UBE2N
ENSG00000198015	1631.16	-0.0833618	0.245258	-0.339895	0.733936	0.913766	MRPL42
ENSG00000120833	206.472	0.765563	0.338792	2.25968	0.023841	0.132507	SOCS2
ENSG00000169372	242.154	-0.223235	0.213707	-1.04459	0.296214	0.637014	CRADD
ENSG00000165300	373.924	-2.27816	0.448745	-5.07674	3.83974e-07	1.81435e-05	SLITRK5
ENSG00000173588	449.316	-0.0718774	0.247781	-0.290085	0.771751	0.929839	CEP83
ENSG00000057704	278.119	-0.345303	0.563212	-0.613097	0.539812	0.821112	TMCC3
ENSG00000184752	987.728	0.100796	0.310623	0.324498	0.745561	0.919149	NDUFA12
ENSG00000120798	601.777	-0.387641	0.196696	-1.97076	0.0487514	0.216254	NR2C1
ENSG00000180263	441.206	0.103162	0.582353	0.177147	NA	NA	FGD6
ENSG00000028203	1513.94	-0.387563	0.380355	-1.01895	0.308226	0.646999	VEZT
ENSG00000111142	3555.87	0.124761	0.353366	0.353063	0.724041	0.910912	METAP2
ENSG00000136014	9.08043	-1.48971	0.971903	-1.53278	0.12533	0.399023	USP44
ENSG00000074527	6.89231	0.511761	1.09767	0.466224	0.641055	0.876815	NTN4
ENSG00000139343	1559.4	-0.058141	0.208368	-0.27903	0.780222	0.932864	SNRPF
ENSG00000165972	12.6901	1.364	0.532655	2.56076	0.0104443	0.0726156	CCDC38
ENSG00000139344	17.66	0.173797	0.588265	0.29544	0.767658	0.928104	AMDHD1
ENSG00000084110	6.05076	-0.540179	0.765337	-0.705805	0.480309	0.785791	HAL
ENSG00000111144	3720.27	-0.357652	0.215812	-1.65724	0.0974716	0.342024	LTA4H
ENSG00000111145	1478.38	1.21827	0.340642	3.5764	0.000348364	0.00521658	ELK3
ENSG00000059758	1420.88	0.0468344	0.249733	0.187538	0.851239	0.957084	CDK17
ENSG00000188596	12.4861	0.487991	0.609466	0.800685	0.423314	0.745734	CFAP54
ENSG00000139350	1054.05	-0.703461	0.354852	-1.98241	0.0474337	0.212182	NEDD1
ENSG00000120802	4987.71	0.0146308	0.331599	0.0441219	0.964807	0.991128	TMPO
ENSG00000075415	17719.9	-0.205395	0.168366	-1.21993	0.22249	0.557223	SLC25A3
ENSG00000166130	764.236	0.59133	0.345447	1.71178	0.0869372	0.317679	IKBIP
ENSG00000120868	1784.66	-0.360493	0.237789	-1.51602	0.129514	0.407459	APAF1
ENSG00000185046	115.35	1.60366	0.625524	2.5637	0.0103562	0.0721255	ANKS1B
ENSG00000180219	0.159625	-0.0892822	0.75598	-0.118101	0.905987	NA	FAM71C
ENSG00000111647	498.013	0.205033	0.352497	0.58166	0.560795	0.833846	UHRF1BP1L
ENSG00000075089	578.734	0.193135	0.326066	0.592321	0.553636	0.829798	ACTR6
ENSG00000166153	43.3512	-0.0736276	0.366033	-0.20115	0.840581	0.953242	DEPDC4
ENSG00000136021	1726.31	-0.251119	0.31726	-0.791524	0.428638	0.748684	SCYL2
ENSG00000179520	1.30711	-0.629414	1.22606	-0.513363	0.607697	NA	SLC17A8
ENSG00000139354	672.919	-0.201873	0.296626	-0.680565	0.496147	0.796284	GAS2L3
ENSG00000151572	68.3142	1.11156	0.572279	1.94234	0.0520959	0.225914	ANO4
ENSG00000256870	0.102884	0.110982	0.75598	0.146805	0.883286	NA	SLC5A8
ENSG00000120800	1350.57	0.627769	0.365879	1.71578	0.0862016	0.31591	UTP20
ENSG00000120805	1514.66	0.403956	0.160429	2.51797	0.0118034	0.0790594	ARL1
ENSG00000196091	15.7851	-2.59023	1.11838	-2.31605	0.0205554	0.118778	MYBPC1
ENSG00000111666	1252.46	0.181637	0.194014	0.936203	0.349168	0.686976	CHPT1
ENSG00000139351	12.0506	-0.177523	0.519914	-0.341446	0.732768	0.913573	SYCP3
ENSG00000111670	1484.49	-0.707158	0.24263	-2.91456	0.00356194	0.0323723	GNPTAB
ENSG00000136048	113.676	1.34959	0.358933	3.76001	0.000169907	0.00298416	DRAM1
ENSG00000120860	337.644	-0.166087	0.224693	-0.739173	0.459802	0.772477	WASHC3
ENSG00000075188	604.833	0.157138	0.248343	0.632745	0.5269	0.813506	NUP37
ENSG00000185480	228.136	-0.279835	0.442705	-0.632103	0.52732	0.813699	PARPBP
ENSG00000183395	1.58439	-0.0463076	1.08346	-0.0427405	0.965908	0.991182	PMCH
ENSG00000221818	92.1389	-2.27921	0.703008	-3.24209	0.00118658	0.0139184	EBF2
ENSG00000171759	0.572348	-0.601435	1.22182	-0.492245	0.622546	NA	PAH
ENSG00000139352	5.00623	-2.01142	1.12342	-1.79045	0.0733824	0.285362	ASCL1
ENSG00000179088	4.12142	-1.35063	0.80844	-1.67067	0.0947875	0.335603	C12orf42
ENSG00000136011	15.0581	-0.0579264	0.396496	-0.146096	0.883846	0.967632	STAB2
ENSG00000111696	951.834	0.587165	0.192698	3.04707	0.00231087	0.0236212	NT5DC3
ENSG00000166598	25177.5	0.643202	0.419146	1.53456	0.124893	0.398018	HSP90B1
ENSG00000204954	322.999	0.0319635	0.217903	0.146687	0.883379	0.967573	C12orf73
ENSG00000139372	1265.07	0.225169	0.283717	0.793641	0.427404	0.747805	TDG
ENSG00000120820	632.874	0.576034	0.72373	0.795924	0.426076	0.746825	GLT8D2
ENSG00000111727	316.056	-0.341528	0.323663	-1.0552	0.291335	0.633269	HCFC2
ENSG00000120837	919.227	-0.328085	0.385122	-0.851898	0.394271	0.724326	NFYB
ENSG00000198431	4416.15	0.247291	0.307642	0.803829	0.421496	0.744028	TXNRD1
ENSG00000255150	36.0845	-0.0606371	0.342239	-0.177178	0.859369	0.960842	EID3
ENSG00000171310	1905.51	1.01108	0.275614	3.66845	0.000244021	0.00399986	CHST11
ENSG00000136052	42.5732	-0.977012	0.699324	-1.39708	0.16239	0.464612	SLC41A2
ENSG00000151131	576.534	0.0521689	0.137524	0.379344	0.704432	0.904639	C12orf45
ENSG00000136010	1399.69	-0.0487601	0.272963	-0.178633	0.858226	0.960651	ALDH1L2
ENSG00000136051	1527.85	-0.411756	0.338643	-1.2159	0.224023	0.558899	WASHC4
ENSG00000136044	901.482	-0.0692446	0.199932	-0.346341	0.729086	0.912177	APPL2
ENSG00000235162	605.653	0.902203	0.354375	2.5459	0.0108997	0.074834	C12orf75
ENSG00000074590	1124.77	-0.568683	0.524629	-1.08397	0.278377	0.620592	NUAK1
ENSG00000136026	6263.43	0.50585	0.178641	2.83165	0.00463083	0.0393651	CKAP4
ENSG00000166046	40.6273	-0.682491	0.530583	-1.2863	0.198337	0.523838	TCP11L2
ENSG00000013503	489.674	-0.14044	0.318192	-0.441369	0.658946	0.884958	POLR3B
ENSG00000111783	58.479	-1.07885	0.768401	-1.40402	NA	NA	RFX4
ENSG00000111785	665.184	-0.432405	0.249326	-1.73429	0.0828663	0.307979	RIC8B
ENSG00000151135	1501.87	0.602071	0.196489	3.06416	0.00218286	0.0225507	TMEM263
ENSG00000120832	273.143	-0.173978	0.206997	-0.840487	0.400635	0.728852	MTERF2
ENSG00000008405	698.296	-0.21254	0.251405	-0.845407	0.397883	0.726721	CRY1
ENSG00000152208	89.192	-2.28145	0.816324	-2.79479	0.00519342	0.0428626	GRID2
ENSG00000136045	1599.35	0.0733018	0.232693	0.315015	0.75275	0.923039	PWP1
ENSG00000110851	2159.08	0.323054	0.210303	1.53614	0.124505	0.397396	PRDM4
ENSG00000187855	5.0042	-0.943953	0.999035	-0.944864	0.344728	0.68343	ASCL4
ENSG00000127084	13.8609	-2.28704	0.750352	-3.04795	0.00230405	0.0235851	FGD3
ENSG00000171533	450.985	-2.28848	0.650687	-3.51702	0.000436416	0.0062671	MAP6
ENSG00000198855	195.919	0.322254	0.19109	1.68639	0.0917198	0.329355	FICD
ENSG00000075856	2638.27	0.0213098	0.129863	0.164095	0.869656	0.964098	SART3
ENSG00000136003	1468.68	0.130106	0.161405	0.806084	0.420194	0.743563	ISCU
ENSG00000183160	386.412	0.911205	0.66486	1.37052	0.170524	0.479131	TMEM119
ENSG00000110876	90.3277	-0.48875	0.482928	-1.01205	0.311512	0.650059	SELPLG
ENSG00000110880	6681.44	0.0120113	0.15665	0.0766763	0.938881	0.984405	CORO1C
ENSG00000084112	3935.28	1.15869	0.197112	5.87832	4.14441e-09	3.66691e-07	SSH1
ENSG00000110887	1.50377	-1.14641	1.08815	-1.05355	0.29209	0.634326	DAO
ENSG00000233608	121.714	-2.28861	0.41995	-5.44971	5.04512e-08	3.15694e-06	TWIST2
ENSG00000135093	861.564	-0.251987	0.160796	-1.56712	0.117086	0.382206	USP30
ENSG00000189046	497.59	-0.150353	0.174063	-0.863787	0.387705	0.719652	ALKBH2
ENSG00000076248	1724.99	-0.143417	0.284047	-0.504907	0.613624	0.861605	UNG
ENSG00000076555	893.07	-0.405835	0.290897	-1.39511	0.162982	0.465739	ACACB
ENSG00000139445	14.9302	-2.65129	1.0103	-2.62427	0.00868353	0.0627579	FOXN4
ENSG00000174527	27.0448	0.502688	0.396035	1.2693	0.204334	0.531092	MYO1H
ENSG00000110906	4438.38	0.104269	0.109827	0.94939	0.342422	0.681319	KCTD10
ENSG00000151148	2188.06	-0.0481923	0.195991	-0.245891	0.805767	0.941266	UBE3B
ENSG00000139428	1035.46	-0.265358	0.261013	-1.01665	0.30932	0.647959	MMAB
ENSG00000110921	793.548	-0.213304	0.384943	-0.554118	0.579498	0.84374	MVK
ENSG00000139438	577.991	-0.732073	0.355706	-2.05808	0.0395823	0.189087	FAM222A
ENSG00000111199	135.462	0.662545	0.491964	1.34674	0.178065	0.491846	TRPV4
ENSG00000139433	1021.76	-0.154092	0.126424	-1.21885	0.222902	0.557793	GLTP
ENSG00000139437	649.491	-0.133868	0.154836	-0.864577	0.387271	0.719351	TCHP
ENSG00000139436	638.337	-0.101952	0.128156	-0.795535	0.426302	0.746982	GIT2
ENSG00000076513	1169.59	-1.03484	0.352529	-2.93548	0.00333027	0.0307038	ANKRD13A
ENSG00000174456	624.883	-0.409998	0.196307	-2.08856	0.0367473	0.179551	C12orf76
ENSG00000122970	827.036	-0.106207	0.364462	-0.291407	0.77074	0.929463	IFT81
ENSG00000174437	12294.2	0.302842	0.144588	2.09451	0.0362144	0.177745	ATP2A2
ENSG00000196510	1314.81	-0.123351	0.20029	-0.615861	0.537986	0.820176	ANAPC7
ENSG00000111229	3080.37	0.212065	0.185074	1.14584	0.251863	0.590274	ARPC3
ENSG00000111231	520.058	0.342956	0.251103	1.3658	0.172002	0.48181	GPN3
ENSG00000204856	435.336	0.364321	0.366751	0.993375	0.320527	0.659282	FAM216A
ENSG00000111237	1147.2	-0.27662	0.251873	-1.09825	0.272095	0.613827	VPS29
ENSG00000151164	32.7427	-0.394177	0.317846	-1.24015	0.214919	0.546933	RAD9B
ENSG00000196850	1039.56	0.378116	0.261682	1.44494	0.148474	0.442339	PPTC7
ENSG00000204852	830.854	0.20815	0.188217	1.1059	0.268768	0.60958	TCTN1
ENSG00000122986	59.6559	0.871669	0.398014	2.19005	0.028521	0.149725	HVCN1
ENSG00000186298	5135.85	-0.00625942	0.233239	-0.0268369	0.97859	0.993253	PPP1CC
ENSG00000173093	1.11735	-0.574583	1.23708	-0.464467	0.642313	NA	CCDC63
ENSG00000111245	0.0656832	0.0108499	0.75598	0.014352	0.988549	NA	MYL2
ENSG00000186648	596.989	-2.29048	0.739404	-3.09774	0.00195003	0.020651	CARMIL3
ENSG00000198324	1056.28	0.0224827	0.304389	0.0738616	0.941121	0.984723	FAM109A
ENSG00000111252	1521.92	1.41142	0.197753	7.1373	9.51852e-13	1.80053e-10	SH2B3
ENSG00000204842	1656.74	-0.267671	0.140122	-1.91027	0.0560985	0.23831	ATXN2
ENSG00000089234	705.665	-0.074099	0.184029	-0.402648	0.687207	0.898727	BRAP
ENSG00000111271	1822.93	0.0666413	0.233273	0.28568	0.775123	0.930986	ACAD10
ENSG00000257767	0.0724805	0.0108499	0.75598	0.014352	0.988549	NA	NA
ENSG00000111275	1878.71	-0.00521224	0.175359	-0.0297233	0.976288	0.992715	ALDH2
ENSG00000089022	1492.51	-0.12205	0.127694	-0.955799	0.339174	0.677357	MAPKAPK5
ENSG00000198270	418.205	-0.0764641	0.183035	-0.417757	0.676125	0.893726	TMEM116
ENSG00000089248	5956.31	-0.208801	0.171138	-1.22008	0.222436	0.557223	ERP29
ENSG00000111300	1558.65	0.0480619	0.348188	0.138034	0.890213	0.969948	NAA25
ENSG00000135148	1611.05	0.0613154	0.124141	0.493918	0.621364	0.866519	TRAFD1
ENSG00000173064	2945.71	-1.08653	0.291688	-3.72497	0.000195335	0.00335209	HECTD4
ENSG00000089009	43995.4	-0.22217	0.242692	-0.915443	0.359959	0.695731	RPL6
ENSG00000179295	3552.33	0.147923	0.249678	0.592455	0.553546	0.829798	PTPN11
ENSG00000089169	11.6695	1.86998	0.777512	2.40508	0.0161689	0.099772	RPH3A
ENSG00000089127	297.927	0.0715909	0.603434	0.118639	0.905561	0.975059	OAS1
ENSG00000154529	66.7006	-2.29274	0.512107	-4.47707	7.56733e-06	0.000226017	CNTNAP3B
ENSG00000111335	248.404	0.442334	0.849991	0.520398	0.602786	0.855733	OAS2
ENSG00000137959	586.824	-2.29364	0.714806	-3.20875	0.00133312	0.0152993	IFI44L
ENSG00000111344	8.57264	-0.0671126	0.773313	-0.0867858	0.930842	0.982293	RASAL1
ENSG00000186710	5.23581	0.473439	0.779238	0.607566	0.543475	0.823494	CFAP73
ENSG00000123064	3487.28	0.558637	0.256224	2.18026	0.0292379	0.152365	DDX54
ENSG00000139405	1297.06	0.453347	0.291526	1.55508	0.119926	0.388059	RITA1
ENSG00000166578	56.1972	0.566232	0.277947	2.03719	0.0416306	0.194967	IQCD
ENSG00000186815	2859.82	0.636922	0.301604	2.11178	0.0347051	0.172238	TPCN1
ENSG00000089060	554.76	0.557467	0.317291	1.75696	0.0789247	0.299002	SLC8B1
ENSG00000151176	4952.13	0.335324	0.277698	1.20751	0.227235	0.562939	PLBD2
ENSG00000135094	19.6468	0.393043	0.468579	0.838797	0.401583	0.729293	SDS
ENSG00000139410	1466.44	0.831541	0.328508	2.53126	0.0113653	0.0772249	SDSL
ENSG00000089116	4.44332	2.03283	0.965156	2.10622	0.035185	0.174043	LHX5
ENSG00000122965	1599.01	0.443909	0.151006	2.93967	0.00328561	0.0304113	RBM19
ENSG00000089225	0.904212	1.68782	1.1818	1.42818	0.153241	NA	TBX5
ENSG00000135111	596.332	-0.197091	0.85109	-0.231575	0.816868	0.947106	TBX3
ENSG00000123066	3051.92	-0.297479	0.238378	-1.24793	0.212057	0.542569	MED13L
ENSG00000258102	59.7228	0.393748	0.605185	0.650625	0.515289	0.80797	MAP1LC3B2
ENSG00000111412	3431.79	0.184912	0.110018	1.68074	0.0928126	0.331831	C12orf49
ENSG00000135119	541.119	-0.497505	0.230752	-2.15601	0.0310828	0.159405	RNFT2
ENSG00000135116	843.502	-0.718191	0.512496	-1.40136	0.161107	0.462147	HRK
ENSG00000174989	1335.98	-0.159003	0.175287	-0.907101	0.364353	0.6992	FBXW8
ENSG00000088992	8.28929	-0.804813	0.679459	-1.18449	0.236219	0.572428	TESC
ENSG00000135108	1536.69	-0.0857456	0.131787	-0.65064	0.515279	0.80797	FBXO21
ENSG00000089250	29.6466	-2.14495	0.852296	-2.51667	0.0118469	0.0791509	NOS1
ENSG00000171435	16.1207	0.133214	0.773851	0.172145	0.863324	0.961736	KSR2
ENSG00000111445	825.328	0.120302	0.286199	0.420343	0.674235	0.893511	RFC5
ENSG00000176871	4659.22	0.0348385	0.15887	0.219289	0.826425	0.949157	WSB2
ENSG00000176834	413.804	-0.200501	0.167144	-1.19956	0.230308	0.566312	VSIG10
ENSG00000089220	12103.7	-0.494233	0.203211	-2.43212	0.0150107	0.0942508	PEBP1
ENSG00000135090	798.655	0.169356	0.275031	0.615771	0.538045	0.820176	TAOK3
ENSG00000111707	1772.18	-0.251788	0.169805	-1.4828	0.138127	0.424333	SUDS3
ENSG00000198881	5.28876	-2.29595	0.783137	-2.93174	0.00337072	0.0309954	ASB12
ENSG00000152137	1293.87	0.824253	0.441143	1.86845	0.0616992	0.2541	HSPB8
ENSG00000183273	4.96412	0.0980957	0.857324	0.114421	0.908904	0.976233	CCDC60
ENSG00000158258	199.138	-2.29687	0.638029	-3.59994	0.000318291	0.0048863	CLSTN2
ENSG00000111725	1819.79	-0.160509	0.151681	-1.0582	0.289964	0.632231	PRKAB1
ENSG00000122966	1739.31	0.442749	0.339447	1.30433	0.192123	0.514694	CIT
ENSG00000135127	393.462	-1.63747	0.632333	-2.58957	0.00960953	0.0681068	BICDL1
ENSG00000111737	2434.44	0.252008	0.191767	1.31413	0.188802	0.509864	RAB35
ENSG00000089154	8715.26	0.323334	0.216371	1.49435	0.135083	0.418027	GCN1
ENSG00000089157	104315	-0.389744	0.245146	-1.58984	0.111871	0.372383	RPLP0
ENSG00000089159	5954.14	0.547358	0.315905	1.73267	0.0831548	0.308554	PXN
ENSG00000089163	27.595	-0.289368	0.339745	-0.851721	0.394369	0.724361	SIRT4
ENSG00000170890	0.734032	-0.321591	1.19441	-0.269246	0.78774	NA	PLA2G1B
ENSG00000135097	1208.4	-0.864934	0.270872	-3.19315	0.0014073	0.0159301	MSI1
ENSG00000111775	1099.18	0.0914878	0.293448	0.311769	0.755216	0.92399	COX6A1
ENSG00000170855	801.745	0.217376	0.174217	1.24773	0.21213	0.542569	TRIAP1
ENSG00000257218	748.651	0.188595	0.177669	1.0615	0.288465	0.631586	GATC
ENSG00000111786	2718.42	0.123679	0.22453	0.550835	0.581747	0.844698	SRSF9
ENSG00000088986	4974.18	0.489745	0.276318	1.77239	0.0763292	0.293219	DYNLL1
ENSG00000110871	1015.24	0.136243	0.184241	0.739481	0.459615	0.772297	COQ5
ENSG00000022840	4531.61	-0.0753741	0.118479	-0.63618	0.524659	0.812189	RNF10
ENSG00000167272	403.272	-0.0113187	0.247922	-0.0456542	0.963586	0.991128	POP5
ENSG00000157782	21.1601	-0.707188	0.485666	-1.45612	0.145359	0.43621	CABP1
ENSG00000110917	10749.6	0.0279028	0.190045	0.146822	0.883273	0.967573	MLEC
ENSG00000175970	3127.42	-0.13753	0.160745	-0.855579	0.392231	0.722757	UNC119B
ENSG00000122971	863.146	-0.430665	0.5987	-0.719334	0.471935	0.779705	ACADS
ENSG00000157837	2690.22	-0.526395	0.223678	-2.35336	0.0186046	0.110573	SPPL3
ENSG00000135100	1.86279	-0.27681	1.07885	-0.256578	0.797504	0.939131	HNF1A
ENSG00000157895	763.007	0.0354084	0.23062	0.153536	0.877976	0.966363	C12orf43
ENSG00000135114	37.882	1.31133	1.20977	1.08396	0.278385	0.620592	OASL
ENSG00000116544	64.5663	-2.30152	0.791125	-2.90918	0.00362381	0.0327226	DLGAP3
ENSG00000135124	854.141	-0.149927	0.410015	-0.365661	0.714618	0.907688	P2RX4
ENSG00000110931	1790.45	-0.246279	0.193152	-1.27506	0.202289	0.528843	CAMKK2
ENSG00000089053	3589.5	-0.20982	0.125192	-1.67599	0.0937401	0.334058	ANAPC5
ENSG00000170633	797.208	-0.436089	0.144449	-3.01899	0.00253621	0.0253114	RNF34
ENSG00000089094	2337.63	-0.178084	0.169147	-1.05283	0.292417	0.63445	KDM2B
ENSG00000276045	1321.09	0.309692	0.366798	0.84431	0.398496	0.726761	ORAI1
ENSG00000139714	39.48	-0.275497	0.451647	-0.609982	0.541874	0.822203	MORN3
ENSG00000188735	1353.8	-0.199976	0.272485	-0.733898	0.463011	0.775076	TMEM120B
ENSG00000139725	228.733	-0.279347	0.234821	-1.18962	0.234196	0.569836	RHOF
ENSG00000139718	1261.88	-0.251412	0.259933	-0.967218	0.333435	0.672551	SETD1B
ENSG00000158104	16.8119	0.380914	0.477458	0.797796	0.424989	0.746011	HPD
ENSG00000110801	278.173	0.0659871	0.214851	0.30713	0.758744	0.925497	PSMD9
ENSG00000256950	0.855845	0.0512308	1.18282	0.0433124	0.965453	NA	NA
ENSG00000158023	39.132	0.706009	0.395866	1.78346	0.0745121	0.288461	WDR66
ENSG00000110987	1789.34	-0.563181	0.14911	-3.77695	0.000158759	0.00283092	BCL7A
ENSG00000175727	4502.51	-0.074012	0.225356	-0.328423	0.742592	0.917501	MLXIP
ENSG00000158113	53.3379	0.0242894	0.56052	0.0433336	0.965436	0.991128	LRRC43
ENSG00000204671	0.625841	0.331782	1.14298	0.290279	0.771603	NA	IL31
ENSG00000176383	45.0111	0.294146	0.790731	0.371992	0.709899	0.906205	B3GNT4
ENSG00000184047	256.36	-0.0488009	0.196468	-0.248392	0.803831	0.940604	DIABLO
ENSG00000139719	529.312	-0.179089	0.173476	-1.03236	0.301905	0.641807	VPS33A
ENSG00000130779	996.853	-0.273471	0.336072	-0.813729	0.4158	0.740089	CLIP1
ENSG00000033030	752.73	-0.212117	0.188839	-1.12327	0.261324	0.601233	ZCCHC8
ENSG00000111011	2437.32	-0.206107	0.321364	-0.641351	0.521295	0.810482	RSRC2
ENSG00000184445	2103.32	-0.306136	0.409773	-0.747085	0.455012	0.769416	KNTC1
ENSG00000182782	0.917784	-0.366917	1.19197	-0.307825	0.758216	NA	HCAR2
ENSG00000255398	0.394656	-0.229958	1.0858	-0.211787	0.832273	NA	HCAR3
ENSG00000196917	0.758162	0.628115	1.23722	0.507682	0.611676	NA	HCAR1
ENSG00000139726	2334.85	0.285225	0.257717	1.10674	0.268407	0.609229	DENR
ENSG00000130783	17.7819	-0.608107	0.657407	-0.925007	0.354962	0.691421	CCDC62
ENSG00000130787	1269.62	-0.285597	0.402677	-0.709247	0.478171	0.783713	HIP1R
ENSG00000139722	3306.07	0.958267	0.266666	3.59351	0.000326254	0.00497144	VPS37B
ENSG00000150967	742.69	0.54312	0.330912	1.64128	0.100739	0.349245	ABCB9
ENSG00000111325	417.305	0.27346	0.284192	0.962238	0.33593	0.675019	OGFOD2
ENSG00000182196	3761.67	0.225173	0.235559	0.955906	0.33912	0.677357	ARL6IP4
ENSG00000090975	1076.57	0.759892	0.289743	2.62264	0.00872514	0.0630056	PITPNM2
ENSG00000051825	1050.17	0.0835231	0.382188	0.21854	0.827009	0.94943	MPHOSPH9
ENSG00000130921	354.593	0.170338	0.165503	1.02922	0.303379	0.642758	C12orf65
ENSG00000111328	2559.64	0.328138	0.351539	0.933431	0.350597	0.688397	CDK2AP1
ENSG00000139697	2111.41	0.0672176	0.296208	0.226927	0.82048	0.94792	SBNO1
ENSG00000183955	1070.99	-0.0343801	0.143436	-0.23969	0.81057	0.943859	KMT5A
ENSG00000150977	307.395	0.707856	0.258899	2.7341	0.00625515	0.0490168	RILPL2
ENSG00000184209	435.771	-0.146059	0.181456	-0.804928	0.420861	0.743898	SNRNP35
ENSG00000188026	894.968	0.125776	0.215581	0.583429	0.559604	0.833554	RILPL1
ENSG00000086598	5734.03	0.380518	0.181029	2.10197	0.0355557	0.175559	TMED2
ENSG00000111364	1088.08	-0.132176	0.222628	-0.593711	0.552705	0.829268	DDX55
ENSG00000111361	1760.07	-0.143756	0.160611	-0.895056	0.370757	0.705708	EIF2B1
ENSG00000111358	1148.58	0.372014	0.212739	1.74868	0.0803459	0.302091	GTF2H3
ENSG00000168778	646.694	0.242266	0.186615	1.29822	0.194213	0.51785	TCTN2
ENSG00000185344	982.272	0.278274	0.186785	1.48981	0.136274	0.420683	ATP6V0A2
ENSG00000197653	64.6032	-0.705762	0.587874	-1.20053	0.229933	0.566059	DNAH10
ENSG00000128573	200.239	-2.30371	0.398044	-5.78758	7.14057e-09	5.46569e-07	FOXP2
ENSG00000166448	29.0636	-2.30543	0.840863	-2.74174	0.00611143	0.0483073	TMEM130
ENSG00000179195	2614.99	-0.808626	0.267362	-3.02446	0.00249074	0.0249483	ZNF664
ENSG00000178882	700.975	0.878006	0.550467	1.59502	0.110708	0.370187	RFLNA
ENSG00000274874	3.15106	-0.842043	0.948569	-0.887698	0.374703	0.708303	NA
ENSG00000196498	7422.49	0.446751	0.20017	2.23185	0.0256248	0.139223	NCOR2
ENSG00000073060	12015.7	0.039581	0.333921	0.118534	0.905644	0.975059	SCARB1
ENSG00000150991	24531.4	0.510573	0.26007	1.96321	0.0496214	0.218815	UBC
ENSG00000150990	2212.07	0.792318	0.250732	3.16001	0.00157762	0.0173768	DHX37
ENSG00000184992	1055.16	0.74456	0.255802	2.91068	0.00360638	0.032618	BRI3BP
ENSG00000081760	1632.77	-0.599329	0.213111	-2.81229	0.00491898	0.0412917	AACS
ENSG00000139364	34.5128	-1.42999	0.738633	-1.936	0.052868	0.228479	TMEM132B
ENSG00000255595	1.00251	2.25908	1.22981	1.83693	0.06622	NA	NA
ENSG00000181234	3639.77	-0.417622	0.291881	-1.43079	0.152489	0.449104	TMEM132C
ENSG00000139370	1553.66	-0.256343	0.293736	-0.872697	0.382828	0.716525	SLC15A4
ENSG00000182985	2005.33	-2.30703	0.487504	-4.73233	2.21963e-06	8.02821e-05	CADM1
ENSG00000151952	94.5031	-1.36161	0.637889	-2.13456	0.0327968	0.165411	TMEM132D
ENSG00000111432	292.794	-0.64254	0.452067	-1.42134	0.155219	0.453689	FZD10
ENSG00000125207	0.451413	0.294689	1.13075	0.260614	0.79439	NA	PIWIL1
ENSG00000060709	270.747	-0.676397	0.332287	-2.03558	0.0417926	0.195337	RIMBP2
ENSG00000111450	941.66	-0.230729	0.179581	-1.28482	0.198855	0.524413	STX2
ENSG00000132341	11694.3	0.0964193	0.225443	0.427688	0.668879	0.89025	RAN
ENSG00000146090	60.0645	-2.33148	0.674061	-3.45885	0.000542486	0.00739048	RASGEF1C
ENSG00000061936	2171.3	-0.39668	0.173243	-2.28973	0.0220367	0.125314	SFSWAP
ENSG00000198598	3199.16	-0.839182	0.598185	-1.40288	0.160653	0.461655	MMP17
ENSG00000177169	2131.98	-0.685761	0.248376	-2.76097	0.00576291	0.046422	ULK1
ENSG00000177192	942.322	0.47973	0.233844	2.0515	0.0402187	0.190688	PUS1
ENSG00000183495	4651.22	-0.132581	0.169368	-0.782797	0.433747	0.753068	EP400
ENSG00000185163	1168.01	-0.171833	0.234951	-0.731358	0.464561	0.775896	DDX51
ENSG00000184967	1020.18	0.160613	0.295011	0.544432	0.586144	0.846953	NOC4L
ENSG00000175497	13.3071	-2.33225	0.712204	-3.27469	0.00105777	0.0126417	DPP10
ENSG00000112787	2704.83	-0.372783	0.289397	-1.28814	0.197697	0.52282	FBRSL1
ENSG00000204583	7.73667	-0.43928	0.805797	-0.54515	0.58565	0.846922	LRCOL1
ENSG00000187848	13.0095	-1.07944	0.849734	-1.27033	0.203968	0.530906	P2RX2
ENSG00000177084	3399.63	-0.317149	0.184263	-1.72117	0.0852194	0.313525	POLE
ENSG00000176894	41.997	-0.604014	0.368457	-1.63931	0.101149	0.350001	PXMP2
ENSG00000256632	0.228236	-0.0892822	0.75598	-0.118101	0.905987	NA	NA
ENSG00000247077	1992.37	0.167429	0.244142	0.685788	0.492847	0.794184	PGAM5
ENSG00000176915	2549.08	-0.0380731	0.104417	-0.364627	0.71539	0.907787	ANKLE2
ENSG00000090615	4497.28	0.340781	0.239733	1.4215	0.155171	0.453689	GOLGA3
ENSG00000072609	1933.06	-0.328803	0.113026	-2.90909	0.0036248	0.0327226	CHFR
ENSG00000196458	523.727	-0.283379	0.443663	-0.638725	0.523002	0.811449	ZNF605
ENSG00000198393	477.13	0.101774	0.343915	0.295927	0.767286	0.927986	ZNF26
ENSG00000198040	1699.01	-0.150879	0.446614	-0.337829	0.735492	0.914278	ZNF84
ENSG00000196387	408.236	-0.153248	0.238339	-0.642985	0.520234	0.81014	ZNF140
ENSG00000214029	369.493	-0.569526	0.331101	-1.7201	0.0854151	0.313907	ZNF891
ENSG00000256223	262.891	-0.495311	0.278407	-1.77909	0.0752248	0.290264	ZNF10
ENSG00000090612	740.584	-0.198203	0.379398	-0.522415	0.601381	0.854807	ZNF268
ENSG00000227059	0.0971198	0.0108499	0.75598	0.014352	0.988549	NA	ANHX
ENSG00000132958	2.14423	-0.883665	1.07049	-0.82548	0.409099	0.734914	TPTE2
ENSG00000196199	1317.95	-0.0937731	0.246161	-0.380942	0.703246	0.904166	MPHOSPH8
ENSG00000121390	1212.65	-0.251858	0.184838	-1.36258	0.173014	0.483656	PSPC1
ENSG00000132950	323.533	-0.0132356	0.309828	-0.0427192	0.965925	0.991182	ZMYM5
ENSG00000121741	2539.73	-0.190495	0.350378	-0.543685	0.586659	0.84712	ZMYM2
ENSG00000163995	56.9059	-2.33977	0.57541	-4.06627	4.77721e-05	0.00104116	ABLIM2
ENSG00000115380	138.325	-2.34167	0.841646	-2.78224	0.00539844	0.0442	EFEMP1
ENSG00000121742	0.231619	0.311246	0.75598	0.411712	0.680551	NA	GJB6
ENSG00000165475	1562.27	-1.08945	0.532653	-2.04532	0.0408232	0.192556	CRYL1
ENSG00000032742	484.848	0.0197743	0.318712	0.0620445	0.950527	0.988162	IFT88
ENSG00000172458	636.106	-1.00789	0.346818	-2.90611	0.00365949	0.0329481	IL17D
ENSG00000150456	206.698	0.124052	0.32667	0.379748	0.704133	0.904639	EEF1AKMT1
ENSG00000132953	1303.75	0.127502	0.242059	0.52674	0.598374	0.852606	XPO4
ENSG00000150457	925.542	0.296216	0.28149	1.05232	0.292654	0.634797	LATS2
ENSG00000150459	3289.12	0.0943872	0.168698	0.559504	0.575818	0.841331	SAP18
ENSG00000165480	368.32	0.171677	0.484849	0.354083	0.723277	0.910912	SKA3
ENSG00000173141	1077.96	0.043048	0.272412	0.158025	0.874437	0.965276	MRPL57
ENSG00000180776	1892.32	0.305907	0.313479	0.975844	0.329142	0.667903	ZDHHC20
ENSG00000165487	970.847	0.00369488	0.318768	0.0115911	0.990752	0.998031	MICU2
ENSG00000102678	20.4684	-1.9645	0.891672	-2.20317	0.027583	0.146619	FGF9
ENSG00000102683	236.69	0.530388	0.572156	0.926998	0.353927	0.690853	SGCG
ENSG00000151835	4041.21	0.839278	0.451047	1.86073	0.0627817	0.257207	SACS
ENSG00000127863	6307.7	0.649576	0.332473	1.95377	0.0507285	0.22156	TNFRSF19
ENSG00000027001	696.243	0.656937	0.246928	2.66044	0.00780378	0.0576681	MIPEP
ENSG00000205861	2.72095	-0.908751	1.11604	-0.814266	0.415493	0.740029	PCOTH
ENSG00000205863	4.85768	-0.176061	0.690839	-0.254852	0.798838	0.939614	C1QTNF9B
ENSG00000273167	1.77302	-0.622144	1.09585	-0.567726	0.570221	0.839142	NA
ENSG00000182957	377.502	0.30815	0.400135	0.770114	0.441232	0.758166	SPATA13
ENSG00000240654	0.386821	-0.178311	1.00455	-0.177503	0.859114	NA	C1QTNF9
ENSG00000102699	1167.96	0.104423	0.28558	0.365653	0.714624	0.907688	PARP4
ENSG00000075673	3.08107	-0.964105	0.97878	-0.985007	0.324621	0.663803	ATP12A
ENSG00000132972	0.645282	-1.25248	1.11228	-1.12605	0.260146	NA	RNF17
ENSG00000151849	712.758	-0.223305	0.497115	-0.449201	0.653287	0.882122	CENPJ
ENSG00000151846	129.168	-0.232437	0.23449	-0.991246	0.321566	0.660427	PABPC3
ENSG00000165566	19.1291	-0.396606	0.907014	-0.437265	0.661919	0.886613	AMER2
ENSG00000139505	1115.37	-0.330186	0.267947	-1.23228	0.217843	0.551801	MTMR6
ENSG00000139496	3251.06	0.0353307	0.277481	0.127326	0.898682	0.972937	NUP58
ENSG00000132932	89.4164	-1.68359	0.682902	-2.46535	0.0136879	0.0882689	ATP8A2
ENSG00000180730	122.646	-0.440692	0.701974	-0.62779	0.530142	0.814956	SHISA2
ENSG00000127870	793.575	0.239279	0.325339	0.735477	0.462049	0.774569	RNF6
ENSG00000132964	834.459	-0.328887	0.168823	-1.94812	0.0514008	0.22381	CDK8
ENSG00000132970	1310.61	-0.308137	0.192936	-1.59709	0.110245	0.36921	WASF3
ENSG00000132975	9.34555	-1.03358	0.916327	-1.12796	0.259337	0.598752	GPR12
ENSG00000152484	1083.99	0.23242	0.270025	0.860736	0.389384	0.721021	USP12
ENSG00000122026	22038	-0.358598	0.284639	-1.25983	0.20773	0.536233	RPL21
ENSG00000122035	28.0954	0.374174	0.627529	0.596265	0.550998	0.828301	RASL11A
ENSG00000122034	1585.87	0.147697	0.294682	0.50121	0.616224	0.862675	GTF3A
ENSG00000122033	439.703	-0.211607	0.259768	-0.8146	0.415301	0.739917	MTIF3
ENSG00000139517	385.94	-0.195763	0.194269	-1.00769	0.313602	0.65218	LNX2
ENSG00000186184	3288.23	0.077005	0.203645	0.378133	0.705332	0.905221	POLR1D
ENSG00000169840	2.07236	0.0562444	0.865597	0.0649776	0.948192	0.987432	GSX1
ENSG00000139515	0.507089	0.865866	1.16326	0.744341	0.45667	NA	PDX1
ENSG00000180389	4.17293	-1.07804	0.7382	-1.46037	0.144189	0.434125	ATP5EP2
ENSG00000165556	0.740738	0.512182	1.16082	0.441222	0.659052	NA	CDX2
ENSG00000183463	0.0865139	0.0108499	0.75598	0.014352	0.988549	NA	URAD
ENSG00000122025	0.81754	0.306092	1.23427	0.247995	0.804138	NA	FLT3
ENSG00000152520	1269.65	-0.077382	0.260658	-0.296872	0.766564	0.927986	PAN3
ENSG00000171462	63.8329	-2.344	0.525038	-4.46445	8.02756e-06	0.000236756	DLK2
ENSG00000132963	1872.84	0.30797	0.29013	1.06149	0.288467	0.631586	POMP
ENSG00000139508	98.8522	0.568866	0.570871	0.996488	0.319013	0.657364	SLC46A3
ENSG00000138622	35.2853	-2.34441	0.628574	-3.72973	0.000191687	0.00330671	HCN4
ENSG00000139514	10006.7	-0.396172	0.284089	-1.39454	0.163155	0.466072	SLC7A1
ENSG00000122042	2740.71	-0.68049	0.309284	-2.20021	0.0277918	0.147301	UBL3
ENSG00000102781	768.982	0.0845962	0.300293	0.281712	0.778164	0.931971	KATNAL1
ENSG00000236444	1.96262	1.62759	0.925902	1.75784	0.0787741	0.298706	UBE2L5P
ENSG00000189403	9306.36	0.23931	0.35811	0.66826	0.503968	0.801718	HMGB1
ENSG00000132952	695.55	0.123453	0.30585	0.40364	0.686477	0.898398	USPL1
ENSG00000132965	5.93314	0.877984	0.701004	1.25247	0.2104	0.540548	ALOX5AP
ENSG00000184613	917.26	-2.34661	0.851144	-2.75701	0.00583321	0.0467073	NELL2
ENSG00000175664	1.76574	0.41977	1.01673	0.412864	0.679706	0.895314	TEX26
ENSG00000120694	3552.71	0.522818	0.344449	1.51784	0.129055	0.406713	HSPH1
ENSG00000187676	624.019	0.147242	0.223484	0.658846	0.509995	0.805202	B3GLCT
ENSG00000133105	0.10287	-0.0892822	0.75598	-0.118101	0.905987	NA	RXFP2
ENSG00000073910	191.15	-1.45279	0.544884	-2.66624	0.00767058	0.0568881	FRY
ENSG00000189167	2.0304	-0.260069	0.923661	-0.281563	0.778279	0.931971	ZAR1L
ENSG00000139618	417.597	0.0855419	0.597024	0.143281	0.886069	0.968472	BRCA2
ENSG00000119242	699.995	-2.34959	0.39359	-5.96964	2.37777e-09	2.2619e-07	CCDC92
ENSG00000244754	1632.46	-0.227408	0.282708	-0.804391	0.421171	0.744017	N4BP2L2
ENSG00000083642	1447.17	-0.411047	0.386561	-1.06334	0.287626	0.63085	PDS5B
ENSG00000133116	1.14016	-0.364814	1.16908	-0.312051	0.755002	NA	KL
ENSG00000133121	576.905	-0.598095	0.241418	-2.47742	0.0132335	0.0859787	STARD13
ENSG00000133119	914.924	0.0404513	0.443969	0.0911128	0.927403	0.981423	RFC3
ENSG00000172915	496.022	-0.849164	0.325757	-2.60674	0.00914076	0.0654041	NBEA
ENSG00000180660	176.533	-0.992944	0.646455	-1.53598	0.124543	0.39744	MAB21L1
ENSG00000133083	967.602	0.696776	0.490428	1.42075	0.155389	0.453975	DCLK1
ENSG00000120669	7.06272	-0.163983	0.625239	-0.262272	0.793112	0.937525	SOHLH2
ENSG00000250709	0.0519144	0.110982	0.75598	0.146805	0.883286	NA	CCDC169-SOHLH2
ENSG00000242715	40.9459	0.478586	0.303241	1.57824	0.114511	0.378049	CCDC169
ENSG00000133104	1825.87	-0.0127593	0.318554	-0.0400536	0.96805	0.991301	SPART
ENSG00000133101	32.0913	-1.4317	0.519778	-2.75444	0.00587928	0.0469914	CCNA1
ENSG00000180440	1.08475	-1.14273	1.23219	-0.927405	0.353717	NA	SERTM1
ENSG00000133111	216.213	-0.495587	0.281014	-1.76357	0.0778051	0.297006	RFXAP
ENSG00000120693	370.985	-0.292255	0.317734	-0.919809	0.357672	0.694129	SMAD9
ENSG00000120697	658.13	0.46591	0.272141	1.71201	0.0868941	0.31764	ALG5
ENSG00000120699	1023.72	-0.109811	0.307039	-0.357646	0.720608	0.910355	EXOSC8
ENSG00000102710	1688.73	0.0415746	0.251322	0.165424	0.86861	0.964057	SUPT20H
ENSG00000180138	2.26651	-0.149501	0.937348	-0.159493	0.87328	0.964924	CSNK1A1L
ENSG00000133110	1109.12	-2.52308	0.963795	-2.61786	0.0088484	0.0637557	POSTN
ENSG00000133107	11.3766	0.748464	0.888248	0.84263	0.399435	0.727927	TRPC4
ENSG00000120686	2250.52	0.306783	0.261539	1.17299	0.2408	0.57706	UFM1
ENSG00000124479	31.4877	-2.35111	0.751083	-3.1303	0.00174629	0.0189194	NDP
ENSG00000133115	1.42775	-1.56992	1.20741	-1.30024	0.193519	NA	STOML3
ENSG00000120685	1703.53	-0.060091	0.163191	-0.368224	0.712706	0.907467	PROSER1
ENSG00000188811	779.516	-0.234292	0.202679	-1.15597	0.247691	0.585386	NHLRC3
ENSG00000183722	989.68	0.974152	0.23873	4.08055	4.49285e-05	0.00099514	LHFPL6
ENSG00000133103	642.476	0.337606	0.167748	2.01258	0.0441587	0.202204	COG6
ENSG00000150907	242.605	0.451796	0.281061	1.60747	0.107952	0.363901	FOXO1
ENSG00000102738	564.585	-0.0378639	0.333401	-0.113569	0.90958	0.97643	MRPS31
ENSG00000102743	712.248	0.570253	0.241367	2.3626	0.0181473	0.108521	SLC25A15
ENSG00000120690	1072.64	0.104353	0.291652	0.357801	0.720492	0.910337	ELF1
ENSG00000120688	300.553	-0.00295451	0.272583	-0.0108389	0.991352	0.998031	WBP4
ENSG00000165572	746.279	-0.108333	0.170637	-0.634873	0.525512	0.812189	KBTBD6
ENSG00000120696	495.539	-0.247554	0.257617	-0.960939	0.336583	0.67567	KBTBD7
ENSG00000120662	241.73	-0.200811	0.310083	-0.647606	0.51724	0.809093	MTRF1
ENSG00000172766	727.201	-0.186254	0.34208	-0.544477	0.586113	0.846953	NAA16
ENSG00000102760	63.1068	0.0713262	0.634993	0.112326	0.910565	0.97643	RGCC
ENSG00000102763	747.5	0.0687066	0.25662	0.267737	0.788902	0.935739	VWA8
ENSG00000102780	855.546	0.108487	0.349274	0.310607	0.7561	0.924246	DGKH
ENSG00000023516	1602.2	0.192794	0.408359	0.472118	0.636842	0.874868	AKAP11
ENSG00000120659	25.6281	2.13653	1.15547	1.84906	0.0644488	0.261941	TNFSF11
ENSG00000179813	0.712379	1.26796	1.2368	1.02519	0.305272	NA	FAM216B
ENSG00000133106	74.5252	0.692419	0.700262	0.988799	0.322761	0.66177	EPSTI1
ENSG00000120675	484.728	0.179372	0.292995	0.612201	0.540404	0.821413	DNAJC15
ENSG00000120658	204.808	-0.411985	0.40008	-1.02976	0.303124	0.642758	ENOX1
ENSG00000151773	97.5498	0.59318	0.384078	1.54443	0.122485	0.393467	CCDC122
ENSG00000179630	108.002	0.734907	0.48957	1.50113	0.133323	0.41437	LACC1
ENSG00000281883	0.578401	1.30875	1.23281	1.0616	0.288418	NA	NA
ENSG00000139656	2.26565	0.521519	0.972638	0.53619	0.591827	0.849981	SMIM2
ENSG00000151778	110.364	-0.589398	0.299635	-1.96705	0.0491774	0.217557	SERP2
ENSG00000102804	5192.9	0.18617	0.126216	1.475	0.140212	0.42834	TSC22D1
ENSG00000083635	458.493	0.182461	0.246048	0.741569	0.458349	0.771216	NUFIP1
ENSG00000133114	955.669	-0.0425958	0.212988	-0.199991	0.841488	0.953667	GPALPP1
ENSG00000188342	915.312	0.107613	0.283328	0.379817	0.704081	0.904639	GTF2F2
ENSG00000180332	0.82125	0.312639	1.22884	0.254418	0.799173	NA	KCTD4
ENSG00000133112	61981.1	-0.15417	0.241814	-0.637557	0.523762	0.812036	TPT1
ENSG00000174032	656.448	-0.0192572	0.21598	-0.0891619	0.928953	0.982056	SLC25A30
ENSG00000136152	1031.71	-0.0209877	0.28842	-0.072768	0.941991	0.984895	COG3
ENSG00000165837	5.20327	-0.500979	0.702689	-0.712946	0.475879	0.782533	ERICH6B
ENSG00000174015	1.86915	0.195731	0.896239	0.218392	0.827124	0.94943	SPERT
ENSG00000215475	18.6712	0.30492	0.597762	0.510104	0.609979	0.859454	SIAH3
ENSG00000123200	4603.78	0.039737	0.392164	0.101327	0.919291	0.978889	ZC3H13
ENSG00000080618	11.8687	0.182141	0.52762	0.345212	0.729935	0.912391	CPB2
ENSG00000174521	41.831	-2.35371	0.86078	-2.7344	0.00624943	0.048998	TTC9B
ENSG00000173988	31.2073	-0.108993	0.387278	-0.281435	0.778377	0.931971	LRRC63
ENSG00000102445	315.777	0.0246287	0.381346	0.0645836	0.948506	0.987556	RUBCNL
ENSG00000136141	1005.7	0.147621	0.18024	0.819022	0.412774	0.73773	LRCH1
ENSG00000139684	3077.12	-0.208342	0.233176	-0.893497	0.371591	0.706342	ESD
ENSG00000102468	1.866	1.67283	1.17714	1.4211	0.155289	0.453761	HTR2A
ENSG00000136143	926.088	0.0284703	0.344113	0.0827355	0.934062	0.983618	SUCLA2
ENSG00000136159	754.254	0.140859	0.247205	0.569807	0.568809	0.838438	NUDT15
ENSG00000136146	1016.36	-0.0828049	0.246511	-0.335908	0.73694	0.915101	MED4
ENSG00000136156	5076.31	0.186694	0.171526	1.08843	0.276406	0.618587	ITM2B
ENSG00000139687	1128.67	-0.64737	0.279139	-2.31917	0.0203861	0.118028	RB1
ENSG00000139679	836.481	0.106905	0.536005	0.199448	0.841912	0.953735	LPAR6
ENSG00000136161	948.813	-0.40556	0.320671	-1.26472	0.205971	0.533596	RCBTB2
ENSG00000152207	1.31845	0.321962	1.2218	0.263514	0.792154	NA	CYSLTR2
ENSG00000102531	4320.83	1.17347	0.387254	3.03022	0.00244372	0.0245972	FNDC3A
ENSG00000102539	2.67816	0.929244	0.884654	1.0504	0.293533	0.635219	MLNR
ENSG00000102543	183.465	0.328746	0.218605	1.50384	0.132624	0.412506	CDADC1
ENSG00000102547	319.251	-0.169878	0.298967	-0.568215	0.569889	0.838957	CAB39L
ENSG00000136169	694.495	-0.112296	0.393395	-0.285453	0.775297	0.930986	SETDB2
ENSG00000136147	169.752	0.748762	0.401509	1.86487	0.0622001	0.25546	PHF11
ENSG00000136144	1358.72	0.0293099	0.191188	0.153304	0.878159	0.966363	RCBTB1
ENSG00000152213	3.5346	0.62392	0.750334	0.831523	0.405678	0.73319	ARL11
ENSG00000123179	813.87	0.185114	0.21388	0.865503	0.386763	0.719351	EBPL
ENSG00000102753	1725.61	0.114609	0.23552	0.486622	0.626526	0.868651	KPNA3
ENSG00000123178	446.69	0.226901	0.153153	1.48153	0.138465	0.424977	SPRYD7
ENSG00000204977	912.389	-0.0095839	0.142545	-0.0672343	0.946395	0.986893	TRIM13
ENSG00000198553	6.55364	-0.184059	0.551611	-0.333675	0.738625	0.915672	KCNRG
ENSG00000186047	76.4389	-1.26348	0.417643	-3.02527	0.00248412	0.0248988	DLEU7
ENSG00000136104	391.035	-0.625096	0.354623	-1.76271	0.0779501	0.297006	RNASEH2B
ENSG00000226792	0.176168	-0.0892822	0.75598	-0.118101	0.905987	NA	C13orf42
ENSG00000100167	1533.46	-2.35765	0.401916	-5.86602	4.46369e-09	3.84602e-07	2020-09-03
ENSG00000253309	4.70453	-0.66315	0.869415	-0.762755	0.44561	0.761595	SERPINE3
ENSG00000102786	739.712	0.0841325	0.256516	0.327982	0.742926	0.917824	INTS6
ENSG00000139668	1137.58	-0.679497	0.182417	-3.72497	0.000195337	0.00335209	WDFY2
ENSG00000102796	155.762	0.0234533	0.214341	0.10942	0.912869	0.976779	DHRS12
ENSG00000281106	6.01913	-1.0477	0.808429	-1.29597	0.194987	0.519008	LINC00282
ENSG00000123171	0.26511	0.448156	0.784941	0.570943	0.568039	NA	CCDC70
ENSG00000123191	596.241	-0.476869	0.348292	-1.36916	0.170948	0.479676	ATP7B
ENSG00000253710	277.486	0.40995	0.227355	1.80312	0.0713686	0.279913	ALG11
ENSG00000253797	669.331	-0.0327765	0.368887	-0.0888524	0.929199	0.982071	UTP14C
ENSG00000197168	38.2365	0.0772941	0.403123	0.191738	0.847947	0.955848	NEK5
ENSG00000136098	713.672	-0.184379	0.174911	-1.05413	0.291823	0.633998	NEK3
ENSG00000136114	25.8258	0.679208	0.611039	1.11156	0.266326	0.607222	THSD1
ENSG00000136100	1365.81	0.0627255	0.241776	0.259436	0.795299	0.938173	VPS36
ENSG00000136108	1692.97	-0.230787	0.454335	-0.507967	0.611476	0.860295	CKAP2
ENSG00000139675	269.143	-0.203731	0.204148	-0.997955	0.318301	0.656746	HNRNPA1L2
ENSG00000165416	1605.56	-0.0877876	0.231515	-0.379188	0.704548	0.904639	SUGT1
ENSG00000136110	10.3111	-0.671245	0.662986	-1.01246	0.31132	0.650011	CNMD
ENSG00000136099	45.7513	-1.32018	1.03166	-1.27966	0.200663	0.526555	PCDH8
ENSG00000102837	0.351649	-0.466268	1.07451	-0.433937	0.664334	NA	OLFM4
ENSG00000118946	40.947	-1.13424	0.557177	-2.03569	0.0417812	0.195337	PCDH17
ENSG00000139734	421.154	0.159843	0.512414	0.311941	0.755085	0.923976	DIAPH3
ENSG00000083544	1097.14	0.0928845	0.242112	0.383642	0.701244	0.903002	TDRD3
ENSG00000280165	0.234684	0.211114	0.75598	0.279259	0.780046	NA	PCDH20
ENSG00000267909	15.261	-2.36146	0.578246	-4.08383	4.42998e-05	0.000988556	CCDC177
ENSG00000150361	1.73184	-0.130533	1.23167	-0.105981	0.915598	0.977981	KLHL1
ENSG00000276644	480.177	-0.99749	0.702918	-1.41907	0.155879	0.454381	DACH1
ENSG00000204899	1014.02	0.235984	0.214173	1.10184	0.270531	0.612347	MZT1
ENSG00000136122	224.617	0.267878	0.267838	1.00015	0.317239	0.655796	BORA
ENSG00000083520	1625.93	-0.054252	0.335109	-0.161894	0.87139	0.964385	DIS3
ENSG00000083535	577.775	0.234421	0.456998	0.512957	0.607981	0.858845	PIBF1
ENSG00000168824	2338.02	-2.36269	0.568032	-4.15943	3.19038e-05	0.000759954	HGNC:18790
ENSG00000118922	1183.53	-0.71229	0.364226	-1.95563	0.0505093	0.221131	KLF12
ENSG00000136111	693.126	-0.3207	0.335544	-0.955761	0.339193	0.677357	TBC1D4
ENSG00000188243	1657.87	-0.24291	0.22261	-1.09119	0.275188	0.617179	COMMD6
ENSG00000118939	301.762	-0.216824	0.257613	-0.841668	0.399974	0.728299	UCHL3
ENSG00000136153	258.244	0.0661678	0.685945	0.0964623	0.923153	0.980655	LMO7
ENSG00000178734	0.116142	-0.0892822	0.75598	-0.118101	0.905987	NA	LMO7DN
ENSG00000178695	1779.37	-0.0647023	0.332526	-0.194578	0.845723	0.955015	KCTD12
ENSG00000102794	0.0621774	-0.0892822	0.75598	-0.118101	0.905987	NA	ACOD1
ENSG00000102805	226.548	-0.624412	0.264395	-2.36167	0.018193	0.108755	CLN5
ENSG00000283208	12.4922	-1.32145	0.55381	-2.38611	0.0170276	0.103556	NA
ENSG00000005812	509.211	-0.198973	0.230136	-0.86459	0.387264	0.719351	FBXL3
ENSG00000005810	1560.18	-0.383845	0.282212	-1.36013	0.173788	0.485626	MYCBP2
ENSG00000136155	0.271423	0.162632	0.89005	0.182723	0.855016	NA	SCEL
ENSG00000100473	181.683	-2.36905	0.504598	-4.69493	2.66702e-06	9.35845e-05	COCH
ENSG00000136160	5867.1	-1.02784	0.491488	-2.09128	0.0365031	0.178576	EDNRB
ENSG00000135063	295.276	-2.36975	0.692125	-3.42388	0.00061734	0.00820643	FAM189A2
ENSG00000152193	786.645	-0.178943	0.35642	-0.502055	0.615629	0.862353	RNF219
ENSG00000139746	2329.84	-0.0572102	0.256108	-0.223383	0.823237	0.948207	RBM26
ENSG00000102471	881.884	0.386757	0.238056	1.62465	0.104238	0.35679	NDFIP2
ENSG00000187773	879.24	-2.3705	0.590144	-4.01682	5.89897e-05	0.00123077	FAM69C
ENSG00000176788	4288.08	-2.37072	0.459464	-5.15975	2.47278e-07	1.22944e-05	BASP1
ENSG00000184564	1588.63	1.35182	0.594764	2.27286	0.0230343	0.129554	SLITRK6
ENSG00000122145	7.61776	-2.371	0.804957	-2.9455	0.00322438	0.0300341	TBX22
ENSG00000179399	91.315	0.65353	0.335236	1.94946	0.05124	0.223261	GPC5
ENSG00000183098	925.154	0.317125	0.550333	0.576243	0.564451	0.836389	GPC6
ENSG00000128872	456.012	-2.37361	0.441593	-5.3751	7.65381e-08	4.54725e-06	TMOD2
ENSG00000088451	426.896	0.161534	0.262876	0.614485	0.538895	0.82063	TGDS
ENSG00000152749	713.049	0.148766	0.265464	0.560398	0.575208	0.841104	GPR180
ENSG00000125285	50.7312	-1.3136	1.13815	-1.15415	0.24844	0.586092	SOX21
ENSG00000125257	692.563	-0.128223	0.292873	-0.43781	0.661524	0.886516	ABCC4
ENSG00000196811	9.481	-2.3753	0.63186	-3.75923	0.00017044	0.00298715	CHRNG
ENSG00000134874	1866.58	0.251103	0.247578	1.01424	0.310469	0.649029	DZIP1
ENSG00000102580	1879.24	0.153654	0.339303	0.45285	0.650657	0.881005	DNAJC3
ENSG00000102595	927.341	0.351518	0.353383	0.994723	0.319871	0.658262	UGGT2
ENSG00000185352	2.74148	0.0934764	1.03179	0.0905967	0.927813	0.981423	HS6ST3
ENSG00000165621	4.593	0.709437	0.83681	0.847787	0.396556	0.726355	OXGR1
ENSG00000139793	856.024	0.610513	0.38756	1.57527	0.115194	0.378769	MBNL2
ENSG00000125249	1809.91	0.355214	0.202987	1.74993	0.0801299	0.301606	RAP2A
ENSG00000065150	10446.3	-0.298535	0.250478	-1.19186	0.233315	0.569683	IPO5
ENSG00000152767	9288.04	-0.344889	0.256722	-1.34344	0.179131	0.49396	FARP1
ENSG00000139797	1.70631	-0.473332	1.00798	-0.469587	0.63865	0.875379	RNF113B
ENSG00000102572	3272.99	0.00679229	0.140252	0.048429	0.961374	0.990691	STK24
ENSG00000088386	0.273754	-0.276765	0.888995	-0.311324	0.755554	NA	SLC15A1
ENSG00000088387	242.228	-0.249355	0.344861	-0.72306	0.469643	0.778811	DOCK9
ENSG00000134882	2023.26	0.267767	0.106805	2.50706	0.0121742	0.0805591	UBAC2
ENSG00000125245	1.77604	-1.17434	1.00245	-1.17147	0.241408	0.57787	GPR18
ENSG00000169508	4.87808	0.39864	1.16833	0.341206	0.732948	0.91364	GPR183
ENSG00000125304	4477.03	0.251222	0.13121	1.91466	0.0555362	0.236777	TM9SF2
ENSG00000125246	208.651	0.212478	0.289413	0.734171	0.462844	0.775076	CLYBL
ENSG00000139800	251.463	1.38141	0.627479	2.20152	0.0276993	0.147143	ZIC5
ENSG00000043355	1905	0.796874	0.576579	1.38207	0.166949	0.473296	ZIC2
ENSG00000175198	783.013	-0.0981635	0.281044	-0.349281	0.726878	0.911797	PCCA
ENSG00000134864	269.668	0.405064	0.318819	1.27051	0.203902	0.530906	GGACT
ENSG00000125247	1079.83	-0.327639	0.24398	-1.34289	0.179306	0.494166	TMTC4
ENSG00000102452	81.524	-0.169637	0.633617	-0.267728	0.788909	0.935739	NALCN
ENSG00000198542	0.822983	1.34198	1.22622	1.0944	0.273778	NA	ITGBL1
ENSG00000102466	14.1538	0.260093	0.668947	0.38881	0.697417	0.901814	FGF14
ENSG00000134900	1849.39	0.0494486	0.2986	0.165602	0.86847	0.964057	TPP2
ENSG00000139780	0.897294	0.0298491	1.18283	0.0252353	0.979867	NA	METTL21C
ENSG00000175820	4.86012	0.166853	0.697033	0.239376	0.810814	0.944009	CCDC168
ENSG00000151287	293.453	0.354723	0.361969	0.979982	0.327095	0.665361	TEX30
ENSG00000134901	770.791	0.442917	0.326081	1.3583	0.174368	0.486464	KDELC1
ENSG00000134897	368.152	-0.0233861	0.236175	-0.0990198	0.921123	0.979448	BIVM
ENSG00000134899	91.3599	-0.435474	0.20017	-2.17552	0.0295915	0.153624	ERCC5
ENSG00000125255	0.0944271	0.110982	0.75598	0.146805	0.883286	NA	SLC10A2
ENSG00000182346	0.0763864	0.0108499	0.75598	0.014352	0.988549	NA	DAOA
ENSG00000125266	1601.56	-0.410033	0.520317	-0.788045	0.430671	0.750617	EFNB2
ENSG00000134884	4517.86	-0.32241	0.202664	-1.59086	0.111642	0.371983	ARGLU1
ENSG00000204442	270.328	0.822982	0.489095	1.68266	0.0924403	0.330787	FAM155A
ENSG00000174405	414.233	-0.300205	0.258598	-1.1609	0.245684	0.582262	LIG4
ENSG00000139826	521.095	0.00803221	0.278934	0.0287961	0.977027	0.992833	ABHD13
ENSG00000102524	22.5635	-0.231867	0.682732	-0.339616	0.734145	0.913835	TNFSF13B
ENSG00000283384	0.124294	0.0108499	0.75598	0.014352	0.988549	NA	NA
ENSG00000168993	109.205	-2.3785	0.872825	-2.72506	0.00642891	0.0499867	CPLX1
ENSG00000185950	4474.43	0.0143283	0.270478	0.052974	0.957753	0.989728	IRS2
ENSG00000153902	164.782	-2.38038	0.50759	-4.68958	2.73767e-06	9.56558e-05	LGI4
ENSG00000082482	66.129	-2.38286	0.47258	-5.04224	4.60104e-07	2.0745e-05	KCNK2
ENSG00000139832	306.758	0.271952	0.49168	0.553108	0.58019	0.843852	RAB20
ENSG00000213995	1573.39	-0.0693413	0.169207	-0.409802	0.681951	0.896126	NAXD
ENSG00000134905	2471.42	0.00737666	0.216912	0.0340076	0.972871	0.992156	CARS2
ENSG00000153487	796.298	0.29872	0.196881	1.51726	0.1292	0.40682	ING1
ENSG00000088448	2946.81	0.163155	0.21882	0.74561	0.455903	0.769801	ANKRD10
ENSG00000102606	2797.07	-0.230838	0.184279	-1.25265	0.210333	0.540548	ARHGEF7
ENSG00000153495	11.1397	-0.198352	0.661985	-0.299632	0.764458	0.927475	TEX29
ENSG00000182968	47.0726	-0.376195	0.932033	-0.403628	NA	NA	SOX1
ENSG00000126216	1167.59	0.0363434	0.147046	0.247157	0.804787	0.940912	TUBGCP3
ENSG00000068650	2381.58	-0.573913	0.202227	-2.83797	0.00454014	0.0387699	ATP11A
ENSG00000126217	697.005	-1.15093	0.398294	-2.88965	0.00385666	0.0343261	MCF2L
ENSG00000057593	20.4679	0.0618236	0.602487	0.102614	0.918269	0.978593	F7
ENSG00000126218	46.9249	0.804351	0.441619	1.82137	0.0685508	0.273025	F10
ENSG00000126231	8.59708	-0.0566054	0.734208	-0.0770973	0.938546	0.984401	PROZ
ENSG00000126226	1174.37	-0.065398	0.150983	-0.433147	0.664908	0.887749	PCID2
ENSG00000139842	2262.16	0.0325935	0.150602	0.216422	0.828659	0.950109	CUL4A
ENSG00000185896	10160.2	0.269647	0.137927	1.95499	0.0505837	0.221339	LAMP1
ENSG00000139835	254.261	-0.180077	0.377932	-0.476479	0.633733	0.872968	GRTP1
ENSG00000204060	164.067	-2.38543	0.599292	-3.98042	6.8794e-05	0.00140814	FOXO6
ENSG00000150401	382.499	-0.23498	0.227542	-1.03269	0.301749	0.641807	DCUN1D2
ENSG00000150403	1942.66	0.597743	0.217983	2.74215	0.00610376	0.048293	TMCO3
ENSG00000198176	2071.47	-0.158797	0.297676	-0.533457	0.593718	0.850819	TFDP1
ENSG00000186009	0.157399	-0.0892822	0.75598	-0.118101	0.905987	NA	ATP4B
ENSG00000185974	9.13081	-0.724794	0.594513	-1.21914	0.222791	0.557793	GRK1
ENSG00000184497	48.3324	-0.437832	0.40985	-1.06827	0.285397	0.628752	TMEM255B
ENSG00000183087	982.684	-0.893631	0.465744	-1.91871	0.0550205	0.235188	GAS6
ENSG00000283199	33.6409	0.605315	0.515149	1.17503	0.239984	0.576548	NA
ENSG00000185989	1884.75	0.195443	0.237886	0.821582	0.411315	0.736542	RASA3
ENSG00000283361	0.176632	0.211114	0.75598	0.279259	0.780046	NA	NA
ENSG00000130177	2394.2	-0.157542	0.137516	-1.14562	0.251951	0.590398	CDC16
ENSG00000169062	1289.83	-0.267401	0.218099	-1.22605	0.220179	0.554528	UPF3A
ENSG00000198824	1470.34	0.177503	0.184228	0.963496	0.335299	0.674578	CHAMP1
ENSG00000222036	0.0647086	0.0108499	0.75598	0.014352	0.988549	NA	POTEM
ENSG00000187537	0.556041	0.0397712	1.20249	0.033074	0.973616	NA	POTEG
ENSG00000182652	0.0862627	0.0108499	0.75598	0.014352	0.988549	NA	OR4Q3
ENSG00000176230	0.0619586	0.0108499	0.75598	0.014352	0.988549	NA	OR4K17
ENSG00000176219	0.0701261	0.0108499	0.75598	0.014352	0.988549	NA	OR11H6
ENSG00000176198	0.52682	0.616184	1.13758	0.541661	0.588052	NA	OR11H4
ENSG00000136319	822.466	0.110561	0.155525	0.710887	0.477154	0.783607	TTC5
ENSG00000100814	4438.48	-0.118586	0.234622	-0.505434	0.613254	0.861414	CCNB1IP1
ENSG00000129484	878.068	-0.202446	0.260928	-0.775872	0.437825	0.75583	PARP2
ENSG00000129566	1467.38	0.201822	0.243511	0.8288	0.407217	0.73378	TEP1
ENSG00000145087	58.9097	-2.39975	0.628393	-3.81887	0.000134063	0.00245687	STXBP5L
ENSG00000092094	1050.61	-0.533715	0.165377	-3.22726	0.00124982	0.0145153	OSGEP
ENSG00000100823	7879.14	0.0273752	0.18958	0.144399	0.885185	0.968273	APEX1
ENSG00000165782	1616.18	-0.0566918	0.304285	-0.186311	0.8522	0.95779	TMEM55B
ENSG00000198805	1284.09	0.720393	0.299887	2.40222	0.0162961	0.100293	PNP
ENSG00000182545	0.97508	0.353165	1.19783	0.294838	0.768118	NA	RNASE10
ENSG00000258818	1.82146	0.0651127	1.16443	0.0559183	0.955407	0.98871	RNASE4
ENSG00000214274	63.3301	0.455039	0.340387	1.33683	0.181279	0.49711	ANG
ENSG00000181562	0.198553	0.0108499	0.75598	0.014352	0.988549	NA	EDDM3A
ENSG00000181552	0.0971566	-0.0892822	0.75598	-0.118101	0.905987	NA	EDDM3B
ENSG00000169413	0.418051	-0.526822	1.18101	-0.446078	0.655541	NA	RNASE6
ENSG00000129538	9.3511	-0.674268	0.806448	-0.836095	0.403101	0.730832	RNASE1
ENSG00000169397	0.198892	0.211114	0.75598	0.279259	0.780046	NA	RNASE3
ENSG00000169385	0.23936	-0.125593	0.875181	-0.143505	0.885891	NA	RNASE2
ENSG00000165792	1567.31	-0.441856	0.231818	-1.90605	0.0566441	0.239993	METTL17
ENSG00000165794	1.77853	-0.545262	1.19121	-0.457737	0.647141	0.879656	SLC39A2
ENSG00000165795	318.426	-1.44603	0.253813	-5.69721	1.21787e-08	9.06902e-07	NDRG2
ENSG00000179636	0.428391	-0.814343	1.08733	-0.748938	0.453895	NA	TPPP2
ENSG00000206150	0.828859	0.418866	1.20767	0.346838	0.728713	NA	RNASE13
ENSG00000165799	1.41052	1.88135	1.14563	1.64219	0.100551	NA	RNASE7
ENSG00000173431	0.241376	0.115047	0.768061	0.149789	0.880931	NA	RNASE8
ENSG00000165801	7322	0.846943	0.307181	2.75715	0.00583084	0.0467073	ARHGEF40
ENSG00000103723	215.351	-2.4066	0.598658	-4.01999	5.82009e-05	0.00121704	AP3B2
ENSG00000232070	7.10755	0.328906	0.680604	0.483256	0.628914	0.869819	TMEM253
ENSG00000169327	0.535138	-0.463575	1.02095	-0.454061	0.649785	NA	OR5AU1
ENSG00000092199	22563.2	-0.0619472	0.16187	-0.382698	0.701944	0.903174	HNRNPC
ENSG00000092200	10.3582	-0.475631	0.504651	-0.942496	0.345939	0.684351	RPGRIP1
ENSG00000092201	7620.24	0.160291	0.333327	0.480883	0.6306	0.870473	SUPT16H
ENSG00000100888	3631.22	-0.0775171	0.160844	-0.48194	0.629849	0.870379	CHD8
ENSG00000129472	1562.24	-0.0934907	0.182814	-0.511398	0.609073	0.859387	RAB2B
ENSG00000092203	2449.45	-0.081682	0.0948659	-0.861025	0.389224	0.721011	TOX4
ENSG00000165819	1446.75	-0.019202	0.245007	-0.078373	0.937531	0.98427	METTL3
ENSG00000165821	1311.39	-0.349489	0.277396	-1.25989	0.207709	0.536233	SALL2
ENSG00000169208	0.128882	0.0108499	0.75598	0.014352	0.988549	NA	OR10G3
ENSG00000255582	0.0831739	0.0108499	0.75598	0.014352	0.988549	NA	OR10G2
ENSG00000221977	0.0627829	0.110982	0.75598	0.146805	0.883286	NA	OR4E2
ENSG00000129562	3365.03	0.545531	0.227232	2.40076	0.0163609	0.100579	DAD1
ENSG00000100439	2745.15	-0.0522101	0.274133	-0.190455	0.848952	0.956009	ABHD4
ENSG00000155463	6113.2	-0.0748259	0.18359	-0.407571	0.683588	0.89704	OXA1L
ENSG00000155465	296.916	0.205091	0.374792	0.547213	0.584232	0.846216	SLC7A7
ENSG00000172590	1614.05	0.618823	0.315875	1.95907	0.0501042	0.2198	MRPL52
ENSG00000107317	501.664	-2.4185	0.80496	-3.00449	0.00266023	0.0263256	PTGDS
ENSG00000197324	5929.56	1.1179	0.230431	4.85132	1.22641e-06	4.88693e-05	LRP10
ENSG00000139890	58.0881	-0.707758	0.364946	-1.93935	0.0524586	0.227181	REM2
ENSG00000100461	2485.14	-0.059481	0.150207	-0.395993	0.692111	0.900631	RBM23
ENSG00000100462	3945.29	0.505338	0.217352	2.32498	0.0200732	0.116834	PRMT5
ENSG00000092036	689.332	-0.102506	0.241062	-0.425227	0.670671	0.891383	HAUS4
ENSG00000129474	643.981	0.616666	0.300509	2.05207	0.0401631	0.190616	AJUBA
ENSG00000100802	465.096	0.214045	0.147221	1.4539	0.145973	0.437573	C14orf93
ENSG00000100804	4426.69	0.0329339	0.19938	0.165181	0.868801	0.964098	PSMB5
ENSG00000222028	0.791057	0.398369	1.22557	0.325048	0.745145	NA	PSMB11
ENSG00000139880	655.869	-0.00716338	0.274635	-0.0260833	0.979191	0.993253	CDH24
ENSG00000100813	6459.11	-0.164153	0.126526	-1.29739	0.194498	0.518274	ACIN1
ENSG00000179933	1093.16	0.794514	0.254886	3.11714	0.00182616	0.0195786	C14orf119
ENSG00000283654	6.19909	0.874947	0.836905	1.04545	0.295813	0.636948	NA
ENSG00000092067	2.91628	1.37979	1.1043	1.24948	0.211491	0.541998	CEBPE
ENSG00000092068	10766.7	0.864977	0.321499	2.69045	0.00713547	0.0542645	SLC7A8
ENSG00000215277	8.99929	-0.889336	0.4904	-1.81349	0.0697561	0.276148	RNF212B
ENSG00000215271	516.291	-0.0734519	0.226199	-0.324722	0.745392	0.919149	HOMEZ
ENSG00000235194	400.424	-0.646878	0.227865	-2.83886	0.00452748	0.0386858	PPP1R3E
ENSG00000129473	1067.56	-0.136647	0.111779	-1.22248	0.221526	0.55624	BCL2L2
ENSG00000258643	8.14552	0.0980538	0.611282	0.160407	0.872561	0.964647	BCL2L2-PABPN1
ENSG00000100836	2540.37	-0.0858633	0.133348	-0.643904	0.519638	0.810062	PABPN1
ENSG00000092096	1415.82	0.102957	0.35679	0.288566	0.772914	0.929984	SLC22A17
ENSG00000100842	2054.68	-0.176906	0.253146	-0.69883	0.484658	0.789702	EFS
ENSG00000166090	0.12808	0.110982	0.75598	0.146805	0.883286	NA	IL25
ENSG00000166091	47.9418	-1.41759	0.689024	-2.05739	0.0396483	0.189209	CMTM5
ENSG00000197616	0.884627	0.821907	1.22954	0.668465	0.503837	NA	MYH6
ENSG00000092054	24.0801	0.0456986	0.699274	0.0653515	0.947894	0.987247	MYH7
ENSG00000129460	830.435	-0.177655	0.257888	-0.688884	0.490896	0.793116	NGDN
ENSG00000140022	132.102	-2.4188	0.644894	-3.75069	0.000176349	0.00307108	STON2
ENSG00000259431	725.877	-0.332981	0.335667	-0.991996	0.321199	0.660169	THTPA
ENSG00000213983	1219.35	-0.202305	0.285186	-0.709381	0.478088	0.783699	AP1G2
ENSG00000092051	1471.7	-0.198888	0.541368	-0.36738	0.713336	0.907636	JPH4
ENSG00000213424	5.44289	-2.42182	0.787366	-3.07584	0.00209908	0.0219053	KRT222
ENSG00000157326	977.559	0.189584	0.252101	0.752017	0.452041	0.767407	DHRS4
ENSG00000187630	493.879	0.269856	0.265436	1.01665	0.30932	0.647959	DHRS4L2
ENSG00000164076	228.255	-2.42633	0.596109	-4.07028	4.69569e-05	0.00102762	CAMKV
ENSG00000100884	3.20217	0.41747	1.11418	0.374687	0.707893	0.905894	CPNE6
ENSG00000129535	55.5865	-0.337418	0.338953	-0.99547	0.319508	0.657843	NRL
ENSG00000100889	4763.1	0.26623	0.292783	0.909306	0.363189	0.698346	PCK2
ENSG00000100897	2933.51	-0.180441	0.264944	-0.681051	0.495839	0.795867	DCAF11
ENSG00000139914	4.97608	0.624982	0.941809	0.663598	0.506948	0.80324	FITM1
ENSG00000092010	1162.07	0.52217	0.255363	2.04482	0.040873	0.192625	PSME1
ENSG00000100908	388.9	-0.398769	0.209263	-1.90559	0.0567039	0.240076	EMC9
ENSG00000100911	1779.73	-0.19841	0.223389	-0.888183	0.374442	0.708217	PSME2
ENSG00000092098	1268.01	-0.508955	0.27924	-1.82265	0.0683567	0.272318	RNF31
ENSG00000259529	27.2736	-0.398525	0.465961	-0.855276	0.392399	0.722904	NA
ENSG00000213928	47.6144	-0.194566	0.302348	-0.643517	0.519888	0.810062	IRF9
ENSG00000100918	309.068	-1.11359	0.346341	-3.21531	0.00130304	0.0150274	REC8
ENSG00000196497	24.4966	0.207838	0.429014	0.484454	0.628064	0.869159	IPO4
ENSG00000259522	1.12986	0.792912	1.22929	0.645015	0.518917	NA	NA
ENSG00000100926	196.812	0.238518	0.22485	1.06079	0.288787	0.631586	TM9SF1
ENSG00000139908	96.1244	-0.313023	0.309548	-1.01122	0.311909	0.650416	TSSK4
ENSG00000254505	252.023	0.437476	0.314364	1.39162	0.164037	0.4677	CHMP4A
ENSG00000213920	12.45	0.691009	0.509613	1.35595	0.175116	0.487217	MDP1
ENSG00000255526	0.0672138	0.0108499	0.75598	0.014352	0.988549	NA	NEDD8-MDP1
ENSG00000129559	813.136	0.0220173	0.215366	0.102232	0.918573	0.978593	NEDD8
ENSG00000100938	1509.74	-0.0660007	0.134165	-0.491938	0.622763	0.867101	GMPR2
ENSG00000092330	1163.13	0.126402	0.202346	0.62468	0.532181	0.815829	TINF2
ENSG00000092295	37.6176	-0.766651	0.449578	-1.70527	0.0881442	0.320572	TGM1
ENSG00000100949	1111.01	0.33629	0.279742	1.20214	0.229308	0.565606	RABGGTA
ENSG00000157379	832.94	-0.0592998	0.228907	-0.259056	0.795592	0.938301	DHRS1
ENSG00000196943	1447.35	0.104837	0.212755	0.492758	0.622184	0.866854	NOP9
ENSG00000213906	56.7025	-0.634058	0.40296	-1.5735	0.115602	0.379356	LTB4R2
ENSG00000213903	361.941	-0.54985	0.404632	-1.35889	0.174182	0.486345	LTB4R
ENSG00000129467	25.0525	-0.291459	0.694874	-0.419441	0.674894	0.893564	ADCY4
ENSG00000129465	5.62922	1.33967	0.932521	1.43661	0.150828	0.446459	RIPK3
ENSG00000100968	2980.37	0.184958	0.255011	0.725292	0.468273	0.777694	NFATC4
ENSG00000205978	2274.03	-0.399494	0.276708	-1.44373	0.148814	0.442862	NYNRIN
ENSG00000139899	41.9866	1.12142	0.396225	2.83026	0.00465106	0.0394752	CBLN3
ENSG00000100441	2563.07	0.609181	0.152345	3.9987	6.36918e-05	0.00131846	KHNYN
ENSG00000100445	196.44	-0.376604	0.281347	-1.33857	0.180709	0.496069	SDR39U1
ENSG00000092009	3.33728	0.114565	0.79256	0.14455	0.885066	0.968273	CMA1
ENSG00000100448	1.72376	0.0524143	1.23766	0.0423496	0.96622	0.991185	CTSG
ENSG00000100450	0.386506	-0.463786	0.926574	-0.500538	0.616696	NA	GZMH
ENSG00000100453	9.85801	-1.53878	0.807255	-1.90619	0.0566259	0.239993	GZMB
ENSG00000168952	325.723	0.711627	0.312914	2.27419	0.0229545	0.129238	STXBP6
ENSG00000139910	319.52	-0.299324	0.333032	-0.898785	0.368767	0.703711	NOVA1
ENSG00000174721	1515.94	-2.43321	0.444934	-5.46869	4.53374e-08	2.89193e-06	FGFBP3
ENSG00000184304	537.379	-0.132406	0.391087	-0.338559	0.734942	0.914002	PRKD1
ENSG00000092140	870.283	0.044635	0.344635	0.129514	0.896951	0.97247	G2E3
ENSG00000092108	1083.39	0.164111	0.301632	0.544077	0.586389	0.846953	SCFD1
ENSG00000185818	3927.45	-2.44703	0.506599	-4.83031	1.3632e-06	5.34145e-05	NAT8L
ENSG00000196792	824.173	-0.043069	0.26484	-0.162623	0.870816	0.964207	STRN3
ENSG00000100478	175.549	0.317784	0.302302	1.05121	0.29316	0.634888	AP4S1
ENSG00000092148	2942.4	-0.0104293	0.303215	-0.0343958	0.972562	0.992156	HECTD1
ENSG00000129493	467.938	0.245692	0.181525	1.35348	0.175901	0.488668	HEATR5A
ENSG00000203546	12.4487	0.0377044	0.625915	0.0602389	0.951965	0.988204	NA
ENSG00000129480	458.601	0.375299	0.250146	1.50032	0.133532	0.414748	DTD2
ENSG00000151413	398.829	0.188078	0.187215	1.00461	0.315086	0.65335	NUBPL
ENSG00000100852	4156.76	-0.168387	0.280603	-0.600089	0.548447	0.826718	ARHGAP5
ENSG00000151320	558.421	-1.52878	0.643554	-2.37553	0.0175239	0.105676	AKAP6
ENSG00000151322	72.1314	-0.608834	0.448355	-1.35793	0.174486	0.486584	NPAS3
ENSG00000129521	417.477	0.0248563	0.533972	0.0465497	0.962872	0.991055	EGLN3
ENSG00000165389	1258.75	0.0691174	0.279105	0.247639	0.804414	0.940618	SPTSSA
ENSG00000129518	464.294	-0.339504	0.200019	-1.69736	0.0896291	0.324609	EAPP
ENSG00000129515	1961.75	-0.0395691	0.270059	-0.14652	0.883511	0.967573	SNX6
ENSG00000165410	1052.98	0.000416758	0.182455	0.00228417	0.998177	0.999819	CFL2
ENSG00000198604	2004.52	-0.178708	0.379368	-0.471069	0.637591	0.875255	BAZ1A
ENSG00000100883	1953.25	0.170666	0.236964	0.720219	0.47139	0.779636	SRP54
ENSG00000151327	1141.37	0.14373	0.123081	1.16777	0.242898	0.579077	FAM177A1
ENSG00000092020	589.189	-0.000326458	0.244277	-0.00133642	0.998934	0.999819	PPP2R3C
ENSG00000100890	180.979	-0.564752	0.203233	-2.77884	0.00545541	0.0445557	KIAA0391
ENSG00000258790	3.80716	0.317015	0.726293	0.436484	0.662486	0.886634	NA
ENSG00000100902	252.949	0.0531537	0.248562	0.213845	0.830668	0.950518	PSMA6
ENSG00000100906	1535.96	0.363345	0.302879	1.19964	0.23028	0.566312	NFKBIA
ENSG00000168348	0.87556	-1.12542	1.22861	-0.916008	0.359663	NA	INSM2
ENSG00000174373	718.426	-0.530758	0.32045	-1.65629	0.0976628	0.342402	RALGAPA1
ENSG00000100916	361.558	0.0925757	0.289549	0.319723	0.749178	0.921305	BRMS1L
ENSG00000151332	631.432	-0.111904	0.240382	-0.465526	0.641555	0.877052	MBIP
ENSG00000229415	0.723013	-0.00894224	1.15434	-0.00774664	0.993819	NA	SFTA3
ENSG00000136352	0.0939452	-0.189414	0.75598	-0.250554	0.802159	NA	NKX2-1
ENSG00000136327	0.658816	0.0285885	1.10443	0.0258853	0.979349	NA	NKX2-8
ENSG00000198807	43.411	2.00808	0.819446	2.45054	0.0142644	0.0910583	PAX9
ENSG00000183032	146.643	0.3188	0.259642	1.22784	0.219505	0.553794	SLC25A21
ENSG00000151338	259.756	-0.088	0.367867	-0.239217	0.810938	0.944086	MIPOL1
ENSG00000129514	0.844513	0.575939	1.23553	0.466147	0.641111	NA	FOXA1
ENSG00000139865	1.00154	0.0869712	1.22432	0.0710362	0.943369	NA	TTC6
ENSG00000139874	7.58601	-0.273529	1.06461	-0.256929	0.797233	0.939131	SSTR1
ENSG00000176435	4.80422	0.685826	0.998878	0.686596	0.492337	0.793719	CLEC14A
ENSG00000100934	2721.48	0.354491	0.160596	2.20734	0.02729	0.145579	SEC23A
ENSG00000092208	383.98	0.0578439	0.237976	0.243066	0.807954	0.942345	GEMIN2
ENSG00000182400	811.113	-0.213346	0.233636	-0.913155	0.361161	0.696006	TRAPPC6B
ENSG00000100941	5819.57	-0.187324	0.347696	-0.538759	0.590053	0.848672	PNN
ENSG00000150527	302.511	0.481304	0.318514	1.51109	0.130765	0.409747	CTAGE5
ENSG00000165355	300.862	-0.166219	0.222389	-0.747425	0.454807	0.769167	FBXO33
ENSG00000165379	180.708	1.43695	0.366753	3.91804	8.92702e-05	0.00174273	LRFN5
ENSG00000189139	0.138124	0.0108499	0.75598	0.014352	0.988549	NA	FSCB
ENSG00000179476	109.834	-0.29941	0.243959	-1.2273	0.21971	0.554057	C14orf28
ENSG00000179454	693.233	-0.477689	0.39086	-1.22215	0.221651	0.55624	KLHL28
ENSG00000198718	520.321	0.0223554	0.305305	0.0732231	0.941629	0.984835	TOGARAM1
ENSG00000185246	1436.94	-0.0860564	0.348678	-0.246808	0.805057	0.940917	PRPF39
ENSG00000100442	1175.8	-0.00123917	0.34177	-0.00362575	0.997107	0.999477	FKBP3
ENSG00000187790	265.416	-0.364303	0.442487	-0.823307	0.410333	0.735845	FANCM
ENSG00000129534	863.749	-0.104252	0.468496	-0.222524	0.823906	0.948207	MIS18BP1
ENSG00000165496	0.357822	0.0314684	1.13645	0.0276901	0.977909	NA	RPL10L
ENSG00000139915	260.904	0.0398316	0.310872	0.128129	0.898047	0.972637	MDGA2
ENSG00000213741	10235	-0.430536	0.317104	-1.35771	0.174555	0.486644	RPS29
ENSG00000165501	241.368	-0.112409	0.308326	-0.364578	0.715426	0.907787	LRR1
ENSG00000165502	2942.43	0.18075	0.244291	0.739898	0.459362	0.771951	RPL36AL
ENSG00000168282	1177.17	0.45773	0.240546	1.90288	0.0570558	0.240892	MGAT2
ENSG00000165506	541.336	0.317825	0.226001	1.4063	0.159634	0.459923	DNAAF2
ENSG00000100479	272.789	-0.127237	0.366666	-0.347012	0.728582	0.912132	POLE2
ENSG00000197776	48.0851	-0.171268	0.228195	-0.750536	0.452932	0.768285	KLHDC1
ENSG00000165516	643.993	-0.165295	0.146421	-1.1289	0.258939	0.598277	KLHDC2
ENSG00000165525	1258.26	-0.0675618	0.292307	-0.231133	0.817212	0.947235	NEMF
ENSG00000165527	5074.77	0.940847	0.237489	3.96165	7.44347e-05	0.00150303	ARF6
ENSG00000100483	325.263	-0.0972315	0.23433	-0.414934	0.67819	0.895147	VCPKMT
ENSG00000100485	777.399	-0.704578	0.198131	-3.55612	0.000376377	0.00554524	SOS2
ENSG00000087299	661.104	0.202473	0.181548	1.11526	0.26474	0.604942	L2HGDH
ENSG00000125375	552.729	-0.234549	0.164048	-1.42976	0.152786	0.449563	ATP5S
ENSG00000100490	42.205	0.56444	0.28591	1.97419	0.0483607	0.215159	CDKL1
ENSG00000012983	1618.69	-0.190671	0.272334	-0.700135	0.483843	0.789122	MAP4K5
ENSG00000198513	270.564	-0.797451	0.351085	-2.27139	0.0231235	0.12975	ATL1
ENSG00000151748	976.522	0.865126	0.187783	4.60706	4.0841e-06	0.000135508	SAV1
ENSG00000100503	2358.34	-0.100027	0.309529	-0.323158	0.746576	0.920123	NIN
ENSG00000100504	1705.94	0.123912	0.314223	0.394345	0.693326	0.900985	PYGL
ENSG00000131969	173.721	-0.575106	0.566043	-1.01601	0.309624	0.648053	ABHD12B
ENSG00000100505	1288	0.584393	0.375234	1.55741	0.119373	0.386945	TRIM9
ENSG00000139921	1830.7	0.0976691	0.293159	0.333161	0.739013	0.91584	TMX1
ENSG00000139926	2361.5	0.287812	0.415756	0.692261	0.488774	0.791941	FRMD6
ENSG00000186469	3358.6	-0.824108	0.238969	-3.44859	0.000563519	0.00760781	GNG2
ENSG00000087302	3231.12	-0.314838	0.182629	-1.72392	0.0847225	0.312048	C14orf166
ENSG00000087303	803.295	0.0784268	0.41742	0.187885	0.850967	0.956958	NID2
ENSG00000125384	1.7495	0.33141	1.15158	0.287788	0.773509	0.930121	PTGER2
ENSG00000087301	537.488	-0.621061	0.281478	-2.20643	0.027354	0.145873	TXNDC16
ENSG00000138653	26.8359	-2.44769	0.739039	-3.31199	0.000926337	0.0113175	NDST4
ENSG00000197930	3235.82	0.36671	0.356175	1.02958	0.303207	0.642758	ERO1A
ENSG00000100519	1911.08	0.0434734	0.283833	0.153165	0.878268	0.966363	PSMC6
ENSG00000198252	594.804	0.203808	0.208709	0.976515	0.328809	0.66731	STYX
ENSG00000100522	1115.95	0.475287	0.285479	1.66487	0.0959379	0.338229	GNPNAT1
ENSG00000073712	2959.78	0.214164	0.508025	0.421562	0.673344	0.892943	FERMT2
ENSG00000100523	753.888	-0.0599188	0.328934	-0.182161	0.855457	0.959486	DDHD1
ENSG00000140090	385.708	-2.45177	0.74101	-3.30868	0.000937366	0.011404	SLC24A4
ENSG00000100526	266.167	0.0159272	0.356156	0.0447198	0.964331	0.991128	CDKN3
ENSG00000100528	3025.32	0.153346	0.246269	0.622679	0.533495	0.817099	CNIH1
ENSG00000197045	2111.85	-0.206552	0.313147	-0.659602	0.509509	0.804934	GMFB
ENSG00000100532	193.485	-0.362933	0.299964	-1.20992	0.226309	0.561744	CGRRF1
ENSG00000020577	792.585	-0.0339212	0.508171	-0.0667516	0.946779	0.986926	SAMD4A
ENSG00000131979	83.7281	-0.00521122	0.466786	-0.011164	0.991093	0.998031	GCH1
ENSG00000198554	1427.11	0.0826251	0.412817	0.20015	0.841364	0.953603	WDHD1
ENSG00000180008	1339.31	-0.215749	0.312789	-0.68976	0.490345	0.793082	SOCS4
ENSG00000168175	4533.27	0.131061	0.0899672	1.45676	0.145182	0.435917	MAPK1IP1L
ENSG00000261115	810.162	-2.45721	0.582326	-4.21965	2.44678e-05	0.000610102	TMEM178B
ENSG00000126787	1218.95	0.269943	0.51817	0.520955	0.602398	0.855365	DLGAP5
ENSG00000178974	506.859	0.0485908	0.157002	0.309492	0.756947	0.924664	FBXO34
ENSG00000126775	715.342	0.292442	0.227598	1.28491	0.198824	0.524413	ATG14
ENSG00000182521	0.92135	0.656203	1.20097	0.546396	0.584794	NA	TBPL2
ENSG00000126777	2840.83	-0.191763	0.443995	-0.431904	0.665811	0.888378	KTN1
ENSG00000139946	653.564	-0.201113	0.228503	-0.880131	0.378788	0.712832	PELI2
ENSG00000070269	657.788	-0.189918	0.173567	-1.09421	0.273865	0.616022	TMEM260
ENSG00000165588	14.826	-0.101976	0.928476	-0.109832	0.912543	0.976771	OTX2
ENSG00000070367	2314.2	-0.233201	0.313121	-0.744763	0.456415	0.769921	EXOC5
ENSG00000053770	675.295	-0.367946	0.283699	-1.29696	0.194646	0.5185	AP5M1
ENSG00000139977	932.85	0.267001	0.13155	2.02965	0.0423918	0.197018	NAA30
ENSG00000100557	0.358068	0.0174373	0.911019	0.0191404	0.984729	NA	C14orf105
ENSG00000151812	1.75947	0.80676	0.902675	0.893744	0.371459	0.706318	SLC35F4
ENSG00000139971	408.946	-0.632962	0.226463	-2.79499	0.00519013	0.0428619	C14orf37
ENSG00000131966	1627.02	-0.0351363	0.218121	-0.161086	0.872025	0.964512	ACTR10
ENSG00000100567	1878.58	0.219992	0.319659	0.688207	0.491322	0.793314	PSMA3
ENSG00000032219	647.529	-0.281254	0.309903	-0.907554	0.364114	0.699046	ARID4A
ENSG00000196860	6.9809	-0.891937	0.571511	-1.56066	0.118603	0.385514	TOMM20L
ENSG00000100575	806.389	0.18792	0.268601	0.699628	0.48416	0.789375	TIMM9
ENSG00000100578	799.472	0.0397396	0.331409	0.119911	0.904554	0.974698	KIAA0586
ENSG00000115339	273.139	-2.46005	0.592014	-4.15539	3.24739e-05	0.000771172	GALNT3
ENSG00000100592	1076.57	-0.961433	0.329293	-2.91969	0.00350383	0.0319992	DAAM1
ENSG00000181619	55.96	0.50094	0.34913	1.43482	0.151337	0.446889	GPR135
ENSG00000126790	282.574	0.442657	0.321525	1.37675	0.168591	0.476	L3HYPDH
ENSG00000050130	908.214	0.232133	0.18172	1.27742	0.201455	0.527585	JKAMP
ENSG00000151838	0.690363	-1.2844	1.2174	-1.05503	0.29141	NA	CCDC175
ENSG00000139970	498.845	-1.80661	0.896445	-2.01531	0.0438724	0.201285	RTN1
ENSG00000131951	11.4522	-0.490181	0.543625	-0.901688	0.367223	0.702229	LRRC9
ENSG00000126773	1840	-0.188143	0.160001	-1.17588	0.239642	0.576435	PCNX4
ENSG00000100612	1410.6	0.456468	0.206926	2.20595	0.0273875	0.145939	DHRS7
ENSG00000100614	1406.98	-0.0742173	0.194373	-0.381829	0.702588	0.903743	PPM1A
ENSG00000179008	89.8143	0.711976	0.399632	1.78158	0.0748177	0.289167	C14orf39
ENSG00000184302	5.06771	0.0814432	1.13773	0.0715842	0.942933	0.985279	SIX6
ENSG00000137142	179.201	-2.46066	0.683839	-3.59831	0.000320297	0.00490794	IGFBPL1
ENSG00000100625	347.099	-1.4593	0.598977	-2.43632	0.0148375	0.0935521	SIX4
ENSG00000020426	461.14	0.172036	0.315751	0.544848	0.585858	0.846953	MNAT1
ENSG00000126814	649.279	0.154432	0.245965	0.62786	0.530095	0.814956	TRMT5
ENSG00000139974	328.175	-0.123986	0.216728	-0.572082	0.567266	0.837845	SLC38A6
ENSG00000027075	75.8284	-1.54646	0.587684	-2.63145	0.00850224	0.0616937	PRKCH
ENSG00000182107	4.88337	-1.84145	0.91467	-2.01324	0.0440891	0.201997	TMEM30B
ENSG00000258989	0.286342	-0.0892822	0.75598	-0.118101	0.905987	NA	NA
ENSG00000100644	3858	0.527462	0.359355	1.4678	0.142159	0.431284	HIF1A
ENSG00000023608	390.818	0.452719	0.320018	1.41467	0.157166	0.456387	SNAPC1
ENSG00000139973	35.7016	-0.147042	0.510072	-0.288278	0.773134	0.929984	SYT16
ENSG00000140015	2.39173	0.820906	0.924579	0.887869	0.374611	0.708292	KCNH5
ENSG00000126785	1021.87	-0.113573	0.362373	-0.313413	0.753967	0.923604	RHOJ
ENSG00000179600	0.065132	0.0108499	0.75598	0.014352	0.988549	NA	GPHB5
ENSG00000154001	1343.3	-0.0742205	0.234146	-0.316984	0.751256	0.921955	PPP2R5E
ENSG00000140006	457.73	0.143101	0.258548	0.553478	0.579936	0.843753	WDR89
ENSG00000126821	547.455	-0.060429	0.150261	-0.402161	0.687566	0.898764	SGPP1
ENSG00000054654	2667.56	-0.906483	0.249764	-3.62936	0.000284122	0.00447017	SYNE2
ENSG00000140009	40.8227	-0.01038	0.485408	-0.021384	0.982939	0.995644	ESR2
ENSG00000100714	3694.66	0.0618514	0.304697	0.202993	0.83914	0.952642	MTHFD1
ENSG00000089775	713.347	-0.0468024	0.230003	-0.203486	0.838755	0.952642	ZBTB25
ENSG00000179841	45.7615	-0.102329	0.578271	-0.176957	0.859542	0.960883	AKAP5
ENSG00000126804	1038.06	-0.019878	0.3391	-0.0586198	0.953255	0.988204	ZBTB1
ENSG00000126803	238.668	0.755099	0.370739	2.03674	0.0416759	0.195044	HSPA2
ENSG00000165807	5.83777	0.717906	0.631742	1.13639	0.255793	0.59492	PPP1R36
ENSG00000126822	2219.97	-0.519762	0.385777	-1.34731	0.17788	0.491581	PLEKHG3
ENSG00000185477	170.831	-2.46159	0.465209	-5.29137	1.21403e-07	6.70445e-06	GPRIN3
ENSG00000258289	323.07	-0.317847	0.360936	-0.88062	0.378524	0.712467	CHURC1
ENSG00000125954	0.166004	-0.289546	0.75598	-0.383008	0.701714	NA	CHURC1-FNTB
ENSG00000176153	7.43037	0.0498031	0.628126	0.0792884	0.936803	0.984269	GPX2
ENSG00000160190	567.163	-2.46245	0.577292	-4.26553	1.99429e-05	0.00051685	SLC37A1
ENSG00000257365	648.634	-0.455845	0.237283	-1.92111	0.0547184	0.2342	FNTB
ENSG00000125952	1774.11	-0.199492	0.149806	-1.33167	0.182968	0.500016	MAX
ENSG00000033170	830.116	-0.274694	0.227184	-1.20913	0.226614	0.562111	FUT8
ENSG00000196553	2.22336	-0.480523	0.890341	-0.539706	0.5894	0.848474	CCDC196
ENSG00000171723	1063.79	-0.468787	0.116085	-4.03832	5.38361e-05	0.00113733	GPHN
ENSG00000172717	11.103	-0.578471	0.511144	-1.13172	0.257753	0.59724	FAM71D
ENSG00000072415	468.435	-0.155381	0.217478	-0.714469	0.474937	0.782106	MPP5
ENSG00000100554	1366.82	-0.0503475	0.187705	-0.268226	0.788525	0.935739	ATP6V1D
ENSG00000134001	2569.45	0.641991	0.291138	2.20511	0.0274461	0.146128	EIF2S1
ENSG00000100558	4.6723	-2.09045	1.00704	-2.07583	0.0379101	0.183227	PLEK2
ENSG00000173267	363.35	-2.46719	0.740845	-3.33024	0.000867714	0.010753	SNCG
ENSG00000180914	69.9236	-2.47071	0.505123	-4.89131	1.00167e-06	4.1006e-05	OXTR
ENSG00000100564	405.895	-0.0591379	0.198755	-0.297541	0.766053	0.927868	PIGH
ENSG00000081181	189.374	-0.486191	0.247851	-1.96163	0.0498058	0.219356	ARG2
ENSG00000100568	1186.39	-0.227875	0.11915	-1.9125	0.0558125	0.237586	VTI1B
ENSG00000258466	1.90174	-1.01155	0.954155	-1.06015	0.289077	0.631586	NA
ENSG00000072042	2079.89	0.108439	0.206518	0.52508	0.599527	0.853435	RDH11
ENSG00000139988	8.37102	-1.11133	0.779164	-1.42631	0.15378	0.451438	RDH12
ENSG00000072121	2909.1	-0.111667	0.201733	-0.55354	0.579894	0.843753	ZFYVE26
ENSG00000182185	244.191	-0.0899211	0.201033	-0.447296	0.654661	0.883023	RAD51B
ENSG00000185650	7353.97	-0.00874201	0.257498	-0.0339499	0.972917	0.992156	ZFP36L1
ENSG00000072110	6934.43	1.11173	0.282224	3.93918	8.17617e-05	0.00162703	ACTN1
ENSG00000139990	2315.26	-0.267576	0.111784	-2.39368	0.0166802	0.102009	DCAF5
ENSG00000081177	1013.59	-0.126729	0.113318	-1.11834	0.263421	0.603273	EXD2
ENSG00000100626	378.764	0.178608	0.391996	0.455638	0.64865	0.880066	GALNT16
ENSG00000100632	3431.55	-0.0837474	0.30934	-0.270729	0.786599	0.935187	ERH
ENSG00000029364	2177.19	0.208327	0.140822	1.47937	0.139042	0.426177	SLC39A9
ENSG00000175985	6.78806	-0.036136	0.639126	-0.0565397	0.954912	0.988698	PLEKHD1
ENSG00000244752	8.42652	-2.47228	0.731511	-3.37968	0.000725697	0.00940377	CRYBB2
ENSG00000100647	1129.87	-0.138956	0.199582	-0.696234	0.486282	0.790527	SUSD6
ENSG00000100650	8887.48	-0.228385	0.119203	-1.91593	0.0553742	0.236147	SRSF5
ENSG00000100652	5.20497	-0.331455	0.907148	-0.365382	0.714826	0.907768	SLC10A1
ENSG00000124701	14.5183	-2.47873	0.525446	-4.71739	2.38894e-06	8.49131e-05	APOBEC2
ENSG00000100678	183.529	-0.574697	0.56119	-1.02407	0.305803	0.644462	SLC8A3
ENSG00000133983	40.5672	-0.0198915	0.347354	-0.0572659	0.954333	0.988685	COX16
ENSG00000258644	0.219231	0.0108499	0.75598	0.014352	0.988549	NA	SYNJ2BP-COX16
ENSG00000213463	993.55	-0.183015	0.261419	-0.700083	0.483875	0.789122	SYNJ2BP
ENSG00000139985	13.275	0.46239	0.46702	0.990086	0.322132	0.661095	ADAM21
ENSG00000134007	2.45646	-0.43171	0.904677	-0.477198	0.633221	0.872409	ADAM20
ENSG00000133997	751.649	0.0584746	0.202573	0.28866	0.772842	0.929984	MED6
ENSG00000133985	133.165	-1.29086	0.586657	-2.20037	0.0277804	0.147288	TTC9
ENSG00000006432	979.563	-1.1569	0.530839	-2.17938	0.0293032	0.152624	MAP3K9
ENSG00000100731	1888.47	0.266275	0.240623	1.1066	0.268465	0.609229	PCNX1
ENSG00000197555	713.023	0.705943	0.336864	2.09563	0.0361146	0.177414	SIPA1L1
ENSG00000182732	50.9979	-0.69057	0.673526	-1.0253	0.305219	0.644028	RGS6
ENSG00000205683	93.0186	-0.317115	0.547211	-0.579513	0.562243	0.834938	DPF3
ENSG00000119599	707.697	0.275063	0.255221	1.07775	0.281147	0.624404	DCAF4
ENSG00000165861	1712.6	-0.219711	0.273762	-0.802562	0.422228	0.744679	ZFYVE1
ENSG00000119707	5710.36	-0.175036	0.337114	-0.519219	0.603608	0.856196	RBM25
ENSG00000080815	1830.42	-0.156181	0.132975	-1.17452	0.240188	0.576548	PSEN1
ENSG00000100767	206.523	0.393	0.533304	0.736916	0.461173	0.773815	PAPLN
ENSG00000133961	1319.13	-0.111566	0.144249	-0.773423	0.439272	0.756641	NUMB
ENSG00000187105	34.2927	-0.841707	0.487516	-1.72652	0.0842535	0.31095	HEATR4
ENSG00000170468	757.638	-0.273401	0.287034	-0.952503	0.340842	0.679084	RIOX1
ENSG00000184227	219.735	-0.07594	0.380911	-0.199364	0.841978	0.953735	ACOT1
ENSG00000119673	1004.41	-0.0532524	0.396527	-0.134297	0.893168	0.971248	ACOT2
ENSG00000177465	24.3707	-0.381629	0.497195	-0.767564	0.442747	0.758908	ACOT4
ENSG00000205669	2.33657	-0.123357	1.00598	-0.122624	0.902405	0.974407	ACOT6
ENSG00000119661	507.304	-0.0754201	0.204608	-0.368607	0.71242	0.907383	DNAL1
ENSG00000176903	3088.94	-0.663621	0.153131	-4.33367	1.46643e-05	0.000396924	PNMA1
ENSG00000156030	2862	0.393679	0.245758	1.6019	0.109178	0.366982	ELMSAN1
ENSG00000140043	199.166	0.0593453	0.277327	0.21399	0.830555	0.950518	PTGR2
ENSG00000258653	0.652463	-0.365756	1.23719	-0.295634	0.767509	NA	NA
ENSG00000119725	27.111	-0.0185683	0.466097	-0.0398378	0.968222	0.991354	ZNF410
ENSG00000156050	185.569	-0.437696	0.144298	-3.03327	0.00241918	0.0244248	FAM161B
ENSG00000119723	138.76	-0.147961	0.184585	-0.801588	0.422791	0.745353	COQ6
ENSG00000187097	605.615	0.432036	0.141844	3.04585	0.00232026	0.0236555	ENTPD5
ENSG00000119636	78.4926	-0.0586797	0.259572	-0.226063	0.821152	0.948077	BBOF1
ENSG00000119711	902.973	-0.111764	0.205013	-0.545153	0.585648	0.846922	ALDH6A1
ENSG00000205659	607.408	0.295667	0.191898	1.54075	0.123377	0.395423	LIN52
ENSG00000119614	0.94719	-1.01195	1.23103	-0.822036	0.411056	NA	VSX2
ENSG00000119688	2020.93	-0.293896	0.295079	-0.995988	0.319256	0.657489	ABCD4
ENSG00000133980	1.60843	1.65511	1.14574	1.44457	0.148578	0.442481	VRTN
ENSG00000183379	11.0989	0.201563	0.602754	0.334403	0.738075	0.915672	SYNDIG1L
ENSG00000119655	4894.15	-0.356169	0.353764	-1.0068	0.314033	0.652485	NPC2
ENSG00000165898	536.612	-0.0921271	0.257457	-0.357835	0.720467	0.910337	ISCA2
ENSG00000119681	111.239	0.503641	0.481014	1.04704	0.295081	0.636326	LTBP2
ENSG00000119682	1958.68	0.0625283	0.171836	0.363884	0.715945	0.907827	AREL1
ENSG00000119616	1178.37	0.0753503	0.205778	0.366173	0.714236	0.907666	FCF1
ENSG00000119596	3105.57	-0.19341	0.149152	-1.29673	0.194723	0.518536	YLPM1
ENSG00000119608	7.27466	-1.06329	0.726561	-1.46346	0.143341	0.432918	PROX2
ENSG00000119689	4736.99	0.130164	0.154897	0.840326	0.400726	0.728852	DLST
ENSG00000165323	239.938	-2.48269	0.788299	-3.14942	0.00163593	0.0179343	FAT3
ENSG00000119630	656.035	0.700023	0.469993	1.48943	0.136374	0.420754	PGF
ENSG00000119718	1006.07	0.297772	0.159978	1.86133	0.0626973	0.257117	EIF2B2
ENSG00000119684	541.396	0.0749405	0.341223	0.219623	0.826165	0.948925	MLH3
ENSG00000119640	315.41	0.317437	0.268441	1.18252	0.237	0.573111	ACYP1
ENSG00000119703	25.0137	-0.0153063	0.443949	-0.0344777	0.972496	0.992156	ZC2HC1C
ENSG00000119638	2185.8	0.00804255	0.223875	0.0359243	0.971343	0.991957	NEK9
ENSG00000170348	7580.7	0.488332	0.117065	4.17145	3.02663e-05	0.000726084	TMED10
ENSG00000170345	2907.8	1.54869	0.771399	2.00763	0.0446821	0.20382	FOS
ENSG00000140044	419.053	0.492334	0.383969	1.28222	0.199765	0.525248	JDP2
ENSG00000156127	0.834943	0.0710629	1.16881	0.0607993	0.951519	NA	BATF
ENSG00000119686	91.0849	0.305609	0.401375	0.761405	0.446415	0.762291	FLVCR2
ENSG00000119685	794.964	-0.0462799	0.22978	-0.201409	0.840379	0.953189	TTLL5
ENSG00000133935	1700.82	0.145206	0.25919	0.56023	0.575323	0.841104	ERG28
ENSG00000119650	496.234	0.206075	0.221563	0.930097	0.352321	0.689403	IFT43
ENSG00000119699	158.909	-0.032971	0.40759	-0.0808926	0.935527	0.983975	TGFB3
ENSG00000089916	2609.81	0.200859	0.187263	1.07261	0.283447	0.626974	GPATCH2L
ENSG00000119715	11.8787	-0.522943	0.817721	-0.639513	0.522489	0.811313	ESRRB
ENSG00000071246	3713.26	0.381599	0.411745	0.926786	0.354038	0.690909	VASH1
ENSG00000013523	1832.14	0.222442	0.262364	0.847838	0.396528	0.726355	ANGEL1
ENSG00000100565	0.372965	0.110982	0.75598	0.146805	0.883286	NA	LRRC74A
ENSG00000119669	2914.71	-0.154788	0.208284	-0.743157	0.457386	0.77074	IRF2BPL
ENSG00000198894	613.47	-0.00578887	0.185426	-0.0312193	0.975095	0.992423	CIPC
ENSG00000165548	152.09	-0.8571	0.760759	-1.12664	0.259896	0.59947	TMEM63C
ENSG00000177108	63.7424	-1.63931	0.702936	-2.33209	0.0196961	0.115244	ZDHHC22
ENSG00000165553	2.86216	-1.82788	0.891221	-2.05099	0.040268	0.190867	NGB
ENSG00000009830	2077.03	0.115512	0.210434	0.548924	0.583058	0.845352	POMT2
ENSG00000100577	863.502	-0.213539	0.283467	-0.753311	0.451263	0.766402	GSTZ1
ENSG00000100580	1424.4	0.278199	0.119065	2.33652	0.019464	0.114236	TMED8
ENSG00000100583	52.7766	0.248379	0.567486	0.437683	0.661616	0.886516	SAMD15
ENSG00000165555	17.1321	0.201683	0.39976	0.504509	0.613904	0.86176	NOXRED1
ENSG00000151445	1250.54	0.05948	0.15593	0.381454	0.702866	0.903899	VIPAS39
ENSG00000100591	2831.32	0.429393	0.171788	2.49956	0.0124349	0.0818892	AHSA1
ENSG00000100593	16.9335	0.354236	0.768214	0.461116	0.644715	0.878464	ISM2
ENSG00000100596	1500.78	-0.266378	0.137771	-1.93347	0.0531777	0.229456	SPTLC2
ENSG00000100601	371.098	0.15588	0.136252	1.14406	0.2526	0.591073	ALKBH1
ENSG00000119705	962.824	0.197809	0.327034	0.604858	0.545274	0.825004	SLIRP
ENSG00000100603	2002.82	0.0477763	0.252133	0.189488	0.84971	0.95624	SNW1
ENSG00000197734	3.35366	-0.539775	0.764028	-0.706486	0.479886	0.785428	C14orf178
ENSG00000063761	722.686	-0.0118482	0.274013	-0.0432396	0.965511	0.991128	ADCK1
ENSG00000021645	138.814	-1.08168	0.675694	-1.60084	0.109412	0.367542	NRXN3
ENSG00000211448	186.599	-0.482466	0.993611	-0.485568	0.627273	0.868651	DIO2
ENSG00000100629	241.292	-0.0973992	0.480782	-0.202585	0.83946	0.952758	CEP128
ENSG00000165409	4.8756	0.349794	0.759314	0.460672	0.645034	0.878686	TSHR
ENSG00000165417	1616.79	0.238875	0.199263	1.1988	0.230607	0.566312	GTF2A1
ENSG00000203952	78.3036	-2.4913	0.404915	-6.15264	7.62022e-10	8.19646e-08	CCDC160
ENSG00000071537	2784.14	0.0504573	0.24187	0.208614	0.83475	0.95181	SEL1L
ENSG00000185070	1979.78	0.696191	0.609786	1.1417	0.253579	0.591937	FLRT2
ENSG00000054983	1064.59	0.325494	0.19614	1.6595	0.097015	0.340785	GALC
ENSG00000140030	1.2471	0.37417	1.2376	0.302336	0.762396	NA	GPR65
ENSG00000100433	37.6416	-2.75198	1.04535	-2.6326	0.00847343	0.0615118	KCNK10
ENSG00000042317	360.315	-0.143176	0.230036	-0.622404	0.533676	0.817225	SPATA7
ENSG00000070778	483.629	-0.317882	0.179881	-1.76717	0.0771991	0.295183	PTPN21
ENSG00000100722	1338.48	-0.262403	0.264318	-0.992754	0.32083	0.659658	ZC3H14
ENSG00000165521	8.85766	-1.88104	0.71245	-2.64024	0.00828468	0.0604885	EML5
ENSG00000165533	664.978	0.271597	0.184396	1.4729	0.140777	0.429174	TTC8
ENSG00000053254	1365.31	-0.944348	0.219972	-4.29304	1.76241e-05	0.000467806	FOXN3
ENSG00000140025	220.042	0.0872675	0.27952	0.312205	0.754885	0.923976	EFCAB11
ENSG00000042088	615.744	0.0167701	0.142758	0.117472	0.906486	0.975354	TDP1
ENSG00000152315	0.797699	0.375949	1.21491	0.309445	0.756983	NA	KCNK13
ENSG00000100764	1364.43	0.143836	0.262328	0.548306	0.583482	0.84565	PSMC1
ENSG00000119720	629.738	-0.000138934	0.166587	-0.000834004	0.999335	0.999819	NRDE2
ENSG00000198668	7228.09	0.110363	0.214369	0.514828	0.606673	0.857807	CALM1
ENSG00000165914	1659.96	0.0958858	0.20033	0.478639	0.632196	0.871629	TTC7B
ENSG00000100784	139.223	-0.110669	0.290993	-0.380314	0.703712	0.904483	RPS6KA5
ENSG00000133943	479.1	0.844235	0.200047	4.22019	2.44099e-05	0.000609581	C14orf159
ENSG00000182752	198.95	-2.50483	0.895947	-2.79574	0.0051781	0.0428006	PAPPA
ENSG00000015133	364.886	-1.75122	0.660509	-2.65131	0.00801795	0.0588806	CCDC88C
ENSG00000100796	1971.98	-0.00187315	0.266894	-0.00701832	0.9944	0.998829	PPP4R3A
ENSG00000133962	2.35974	1.56281	0.989236	1.57981	0.11415	0.377297	CATSPERB
ENSG00000165929	20.5301	1.52589	0.673479	2.26568	0.0234708	0.131157	TC2N
ENSG00000110881	553.459	-2.50621	0.560947	-4.46782	7.9021e-06	0.000234738	ASIC1
ENSG00000100815	753.058	0.0436336	0.356337	0.122451	0.902542	0.974407	TRIP11
ENSG00000066427	748.916	-0.136696	0.24381	-0.560667	0.575025	0.841104	ATXN3
ENSG00000183648	782.794	-0.224549	0.283154	-0.793026	0.427763	0.748184	NDUFB1
ENSG00000165934	1504.51	0.200679	0.282862	0.709458	0.47804	0.783699	CPSF2
ENSG00000182040	10.0226	-2.51325	0.919273	-2.73396	0.00625778	0.0490168	USH1G
ENSG00000100599	1916.45	-0.514137	0.477167	-1.07748	0.281266	0.624417	RIN3
ENSG00000100600	2929.68	0.0273778	0.264815	0.103385	0.917658	0.978434	LGMN
ENSG00000066455	773.918	0.324881	0.246667	1.31708	0.187812	0.508274	GOLGA5
ENSG00000048540	122.296	-2.516	0.432741	-5.8141	6.09614e-09	4.91785e-07	LMO3
ENSG00000100605	3584.36	-0.699099	0.315888	-2.21312	0.0268892	0.14433	ITPK1
ENSG00000165943	1567.43	-0.454989	0.194108	-2.344	0.0190783	0.112656	MOAP1
ENSG00000153485	299.648	-0.616027	0.265405	-2.32108	0.0202824	0.117572	TMEM251
ENSG00000259066	3.715	-0.366139	0.787741	-0.464796	0.642078	0.877194	NA
ENSG00000170270	179.081	-0.0217165	0.408951	-0.0531031	0.95765	0.989728	GON7
ENSG00000012963	992.002	-0.391288	0.241762	-1.61848	0.105558	0.359307	UBR7
ENSG00000011114	1121.15	-0.122679	0.152174	-0.806173	0.420143	0.743563	BTBD7
ENSG00000183018	80.4525	-2.51955	0.804249	-3.13279	0.00173151	0.0188213	SPNS2
ENSG00000187581	5.14416	0.733984	0.717029	1.02365	0.306003	0.6448	COX8C
ENSG00000183570	153.981	-2.52334	0.780116	-3.23457	0.00121826	0.0142091	PCBP3
ENSG00000140067	8.49787	-1.82401	1.14892	-1.58759	0.112379	0.373393	FAM181A
ENSG00000176884	28.9929	-2.52637	0.791067	-3.19362	0.00140501	0.015928	GRIN1
ENSG00000175699	0.408659	0.0228106	1.02353	0.0222863	0.98222	NA	CCDC197
ENSG00000089723	219.23	0.110153	0.252531	0.436197	0.662694	0.886634	OTUB2
ENSG00000089737	4355.95	0.144742	0.129793	1.11518	0.264775	0.604942	DDX24
ENSG00000165948	627.202	-0.0979425	0.217334	-0.450655	0.652238	0.881739	IFI27L1
ENSG00000165949	475.398	-0.341896	0.70418	-0.485523	0.627306	0.868651	IFI27
ENSG00000119632	1069.28	-0.246548	0.43814	-0.562715	0.573629	0.840829	IFI27L2
ENSG00000119698	24.7822	-1.20625	0.497227	-2.42595	0.0152685	0.0957421	PPP4R4
ENSG00000140093	1.09505	-1.00602	1.20136	-0.837403	0.402366	NA	SERPINA10
ENSG00000181754	175.645	-2.54307	0.432865	-5.87498	4.22891e-09	3.67499e-07	AMIGO1
ENSG00000165953	0.111543	0.110982	0.75598	0.146805	0.883286	NA	SERPINA12
ENSG00000100665	0.109616	0.211114	0.75598	0.279259	0.780046	NA	SERPINA4
ENSG00000188488	167.708	-0.174123	0.377422	-0.461348	0.644549	0.878464	SERPINA5
ENSG00000273259	0.985973	-0.283561	1.18671	-0.238948	0.811146	NA	NA
ENSG00000196136	2.28485	0.627681	1.2127	0.517589	0.604745	0.856774	SERPINA3
ENSG00000133937	1.35683	0.604393	1.22452	0.493576	0.621605	NA	GSC
ENSG00000100697	3584.63	-0.0711031	0.259588	-0.273908	0.784155	0.93447	DICER1
ENSG00000165959	328.022	-0.823278	0.365787	-2.25071	0.0244042	0.134862	CLMN
ENSG00000154655	19.9734	-2.54516	0.818042	-3.11128	0.00186277	0.0198933	L3MBTL4
ENSG00000182512	1834.77	-0.00381693	0.208008	-0.0183499	0.98536	0.996501	GLRX5
ENSG00000213231	1.39641	2.78144	1.19352	2.33045	0.0197822	NA	TCL1B
ENSG00000100721	0.137098	-0.0892822	0.75598	-0.118101	0.905987	NA	TCL1A
ENSG00000250366	45.6255	-1.50958	0.939367	-1.60702	0.108051	0.36416	TUNAR
ENSG00000227051	3078.94	-1.47365	0.367449	-4.01047	6.05968e-05	0.00125914	C14orf132
ENSG00000168398	16.0362	-1.06879	0.902837	-1.18381	0.236487	0.572501	BDKRB2
ENSG00000100739	1.34999	-0.584117	1.1447	-0.510281	0.609855	NA	BDKRB1
ENSG00000066739	828.65	-0.355197	0.243058	-1.46137	0.143915	0.433669	ATG2B
ENSG00000100744	436.382	0.0531966	0.249301	0.213383	0.831028	0.950692	GSKIP
ENSG00000140057	35.1195	0.612495	0.335275	1.82684	0.0677233	0.270844	AK7
ENSG00000090060	3888.11	-0.0214718	0.242618	-0.0885004	0.929479	0.982115	PAPOLA
ENSG00000100749	736.462	0.099752	0.371822	0.268279	0.788484	0.935739	VRK1
ENSG00000127152	100.082	-0.0854283	0.612997	-0.139362	0.889164	0.969392	BCL11B
ENSG00000183576	1212.26	-0.0231734	0.145503	-0.159263	0.873461	0.965012	SETD3
ENSG00000090061	527.059	-0.135341	0.212334	-0.637396	0.523867	0.812036	CCNK
ENSG00000205476	606.801	-0.435793	0.29775	-1.46362	0.143298	0.432868	CCDC85C
ENSG00000182218	276.582	0.640678	0.486187	1.31776	0.187584	0.507863	HHIPL1
ENSG00000036530	41.2008	-0.700907	0.539223	-1.29985	0.193654	0.517028	CYP46A1
ENSG00000066629	642.846	0.0939937	0.263582	0.356602	0.72139	0.910355	EML1
ENSG00000196405	3612.03	-0.937193	0.360229	-2.60166	0.0092774	0.0662666	EVL
ENSG00000168350	22.6153	0.616289	0.64233	0.959459	0.337328	0.676017	DEGS2
ENSG00000100811	3116.53	0.112888	0.09822	1.14934	0.250416	0.5885	YY1
ENSG00000197119	2663.54	-1.18856	0.291545	-4.07676	4.56668e-05	0.00100614	SLC25A29
ENSG00000140107	5.28847	0.0979163	1.0796	0.0906964	0.927734	0.981423	SLC25A47
ENSG00000140105	28576.3	0.657573	0.368237	1.78573	0.0741424	0.287503	WARS
ENSG00000176473	426.197	0.144018	0.267134	0.539121	0.589803	0.848672	WDR25
ENSG00000187135	74.9191	-2.54583	0.627704	-4.05578	4.9967e-05	0.00108056	VSTM2B
ENSG00000134917	19.611	-2.55006	0.731841	-3.48444	0.000493166	0.00682414	ADAMTS8
ENSG00000254656	3.21477	2.66279	1.08317	2.45834	0.0139579	0.0895887	RTL1
ENSG00000182601	18.0918	-2.55976	0.893665	-2.86434	0.00417883	0.0364253	HS3ST4
ENSG00000078304	3043.16	-0.261789	0.173587	-1.50812	0.131524	0.410337	PPP2R5C
ENSG00000197102	22526.2	-0.207029	0.204867	-1.01056	0.312228	0.650677	DYNC1H1
ENSG00000080824	32347	0.191886	0.362561	0.529253	0.59663	0.851612	HSP90AA1
ENSG00000140153	599.004	0.150254	0.162021	0.927378	0.35373	0.690665	WDR20
ENSG00000080823	498.213	-0.448353	0.32663	-1.37267	0.169856	0.478416	MOK
ENSG00000022976	384.795	0.0815216	0.198364	0.410969	0.681095	0.895881	ZNF839
ENSG00000100865	1131.98	0.130263	0.21633	0.60215	0.547074	0.826146	CINP
ENSG00000196663	2554.16	-0.0524023	0.327622	-0.159948	0.872922	0.964825	TECPR2
ENSG00000156381	2937.11	-0.778031	0.501358	-1.55185	0.120699	0.389573	ANKRD9
ENSG00000089902	1483.28	0.0205335	0.151563	0.135478	0.892234	0.970613	RCOR1
ENSG00000131323	1420.18	0.0590096	0.250869	0.23522	0.814038	0.945597	TRAF3
ENSG00000166126	15.5919	-0.287588	0.601109	-0.478429	0.632345	0.871712	AMN
ENSG00000198752	5195.04	0.0810147	0.20657	0.39219	0.694918	0.901441	CDC42BPB
ENSG00000283071	0.3437	-0.175219	0.998069	-0.175558	0.860642	NA	NA
ENSG00000205436	1.14466	-1.34632	1.19586	-1.12581	0.260245	NA	EXOC3L4
ENSG00000185215	105.293	-0.285764	0.49402	-0.578446	0.562963	0.835379	TNFAIP2
ENSG00000100664	5284.49	-0.153916	0.277087	-0.55548	0.578567	0.84313	EIF5
ENSG00000075413	2384.33	-0.0131811	0.201526	-0.0654065	0.94785	0.987247	MARK3
ENSG00000130558	922.389	-2.56185	0.701803	-3.65038	0.00026185	0.00420827	OLFM1
ENSG00000166166	803.735	0.0505841	0.284854	0.177579	0.859054	0.960816	TRMT61A
ENSG00000166170	1181.72	-0.0660645	0.171695	-0.384779	0.700401	0.902399	BAG5
ENSG00000126214	1372.66	-0.246663	0.138108	-1.78601	0.0740978	0.287397	KLC1
ENSG00000256053	345.598	0.129442	0.17153	0.754632	0.45047	0.766276	APOPT1
ENSG00000256500	0.0477564	-0.0892822	0.75598	-0.118101	0.905987	NA	NA
ENSG00000126215	580.848	0.0837333	0.205171	0.408115	0.683189	0.896906	XRCC3
ENSG00000100711	765.544	-0.361678	0.186024	-1.94425	0.051865	0.225209	ZFYVE21
ENSG00000088808	276.908	0.561504	0.317519	1.76841	0.0769923	0.294666	PPP1R13B
ENSG00000156411	2373.42	-0.243496	0.247475	-0.983921	0.325154	0.664069	C14orf2
ENSG00000156414	5.71331	0.468391	1.20064	0.390118	0.696449	0.901441	TDRD9
ENSG00000227729	0.37966	-0.0932049	0.75852	-0.122877	0.902204	NA	RD3L
ENSG00000166183	19.7531	-0.707236	0.917316	-0.770984	0.440716	0.757962	ASPG
ENSG00000066735	670.238	-0.0355283	0.302331	-0.117515	0.906452	0.975354	KIF26A
ENSG00000258986	262.347	-1.0818	0.420899	-2.57022	0.0101634	0.0710836	TMEM179
ENSG00000184601	0.767761	-2.64456	1.23375	-2.14352	0.0320711	NA	C14orf180
ENSG00000203485	3983.6	-0.303536	0.338319	-0.897189	0.369618	0.704926	INF2
ENSG00000185100	473.738	0.0751251	0.406998	0.184583	0.853556	0.958576	ADSSL1
ENSG00000184990	1408.32	-0.174899	0.337882	-0.517634	0.604714	0.856774	SIVA1
ENSG00000142208	9512.8	0.281328	0.273784	1.02755	0.30416	0.643149	AKT1
ENSG00000179627	213.284	0.16198	0.448946	0.360801	0.718248	0.909192	ZBTB42
ENSG00000099814	2450.18	0.781946	0.361	2.16606	0.0303069	0.1564	CEP170B
ENSG00000166428	5.41997	-0.31157	0.700848	-0.444561	0.656637	0.884231	PLD4
ENSG00000185567	3801.85	1.42194	0.663202	2.14406	0.0320281	0.162782	AHNAK2
ENSG00000140104	718.187	0.335186	0.227437	1.47375	0.140549	0.428891	C14orf79
ENSG00000170779	1154.04	0.323597	0.303141	1.06748	0.285756	0.629038	CDCA4
ENSG00000183484	13.7454	0.487172	0.774131	0.629315	0.529143	0.81449	GPR132
ENSG00000184916	486.363	-1.00222	0.715657	-1.40042	0.161387	0.462708	JAG2
ENSG00000183828	659.04	-0.412758	0.461089	-0.895182	0.37069	0.705697	NUDT14
ENSG00000185024	1565.41	-0.295805	0.260634	-1.13495	0.256398	0.595392	BRF1
ENSG00000184887	1087.5	0.147554	0.330864	0.445965	0.655623	0.883595	BTBD6
ENSG00000179364	4131.24	-0.356996	0.242178	-1.4741	0.140454	0.428761	PACS2
ENSG00000226174	28.1184	-0.405801	0.400978	-1.01203	0.311526	0.650059	TEX22
ENSG00000182979	3584.89	0.17183	0.143054	1.20116	0.229691	0.566059	MTA1
ENSG00000182809	1599.11	0.546343	0.300295	1.81935	0.0688579	0.273585	CRIP2
ENSG00000213145	7.46046	-0.573527	0.585042	-0.980318	0.326929	0.665277	CRIP1
ENSG00000257341	0.143933	-0.0892822	0.75598	-0.118101	0.905987	NA	NA
ENSG00000185347	332.394	-0.149529	0.394109	-0.37941	0.704383	0.904639	C14orf80
ENSG00000184986	354.911	0.0621488	0.505136	0.123034	0.90208	0.974308	TMEM121
ENSG00000170113	596.276	-0.749047	0.52879	-1.41653	0.156621	0.455632	NIPA1
ENSG00000140157	1311.09	-0.0331649	0.153276	-0.216373	0.828697	0.950109	NIPA2
ENSG00000273749	4519.77	0.358067	0.210101	1.70427	0.0883313	0.320898	CYFIP1
ENSG00000275835	634.273	0.187452	0.250497	0.748318	0.454268	0.768967	TUBGCP5
ENSG00000261739	0.924036	1.07155	1.20827	0.886844	0.375163	NA	GOLGA8S
ENSG00000174450	0.181819	-0.189414	0.75598	-0.250554	0.802159	NA	GOLGA6L2
ENSG00000179455	3.14814	-0.913335	1.05247	-0.867801	0.385503	0.719137	MKRN3
ENSG00000254585	557.635	0.246453	0.478601	0.514944	0.606592	0.857766	MAGEL2
ENSG00000182636	2636.15	-0.0370833	0.273219	-0.135727	0.892037	0.970531	NDN
ENSG00000185823	1.6822	-2.34299	1.23329	-1.89979	0.0574609	0.241788	NPAP1
ENSG00000128739	252.717	-0.519038	0.310139	-1.67357	0.0942156	0.334691	SNRPN
ENSG00000273173	7.09582	0.124144	0.631131	0.196701	0.844062	0.954403	SNURF
ENSG00000214265	79.1761	-0.199453	0.313794	-0.63562	0.525024	0.812189	NA
ENSG00000114062	2932.95	-0.111986	0.251609	-0.44508	0.656262	0.88395	UBE3A
ENSG00000206190	1949.31	-0.0527226	0.62418	-0.084467	0.932685	0.983036	ATP10A
ENSG00000166206	537.26	-1.23423	0.445123	-2.77277	0.00555805	0.0451253	GABRB3
ENSG00000186297	49.536	1.34408	0.686631	1.9575	0.0502889	0.220342	GABRA5
ENSG00000182256	97.5254	-0.0430014	0.635861	-0.067627	0.946083	0.98689	GABRG3
ENSG00000104044	13909.6	-0.795994	0.434447	-1.8322	0.0669217	0.268557	OCA2
ENSG00000128731	4765.54	-0.262123	0.156745	-1.67229	0.0944676	0.33515	HERC2
ENSG00000153684	0.14043	0.110982	0.75598	0.146805	0.883286	NA	GOLGA8F
ENSG00000183629	0.184925	-0.0892822	0.75598	-0.118101	0.905987	NA	GOLGA8G
ENSG00000188626	5.69784	-0.340117	0.631788	-0.538341	0.590342	0.848925	GOLGA8M
ENSG00000261649	2.36125	-0.390646	0.845058	-0.462271	0.643887	0.878117	GOLGA6L7P
ENSG00000034053	3393.94	-0.632112	0.145788	-4.33583	1.45212e-05	0.0003937	APBA2
ENSG00000104059	278.88	0.21172	0.697652	0.303476	0.761527	0.926546	FAM189A1
ENSG00000185115	870.299	0.0785614	0.224489	0.349956	0.726371	0.911797	NSMCE3
ENSG00000104067	2085.83	-0.255488	0.332284	-0.768886	0.441961	0.758596	TJP1
ENSG00000179938	0.102407	0.110982	0.75598	0.146805	0.883286	NA	GOLGA8J
ENSG00000261247	3.83981	-1.12728	0.909182	-1.23989	0.215017	0.546933	GOLGA8T
ENSG00000166664	125.54	-1.48013	0.290063	-5.1028	3.34665e-07	1.61988e-05	CHRFAM7A
ENSG00000186399	9.73531	-0.700178	0.551445	-1.26971	0.204186	0.530998	GOLGA8R
ENSG00000178115	1.54342	-1.14735	1.03528	-1.10825	0.267752	0.609039	GOLGA8Q
ENSG00000261794	31.3045	-0.470842	0.398213	-1.18239	0.237052	0.573111	GOLGA8H
ENSG00000187951	345.547	-0.214467	0.384401	-0.557926	0.576895	0.842092	ARHGAP11B
ENSG00000198690	816.183	0.0391606	0.172543	0.226962	0.820453	0.94792	FAN1
ENSG00000166912	467.917	-0.230888	0.207384	-1.11334	0.265563	0.606322	MTMR10
ENSG00000164176	332.131	-2.59199	0.935594	-2.77042	0.0055984	0.0453633	EDIL3
ENSG00000169926	5466.33	-0.379337	0.162192	-2.33881	0.0193453	0.113702	KLF13
ENSG00000169918	161.151	-1.36696	0.667568	-2.04768	0.0405916	0.191958	OTUD7A
ENSG00000175344	316.39	-0.0224248	0.300894	-0.074527	0.940591	0.984646	CHRNA7
ENSG00000249931	2.61419	-0.831355	0.930131	-0.893804	0.371427	0.706318	GOLGA8K
ENSG00000206127	6.05302	0.140586	0.670494	0.209675	0.833921	0.95181	GOLGA8O
ENSG00000232653	27.5323	-0.284542	0.52791	-0.538996	0.589889	0.848672	GOLGA8N
ENSG00000198826	1236.63	0.0956419	0.476211	0.200839	0.840824	0.953417	ARHGAP11A
ENSG00000166922	369.981	1.09898	0.435034	2.52619	0.0115308	0.0778673	SCG5
ENSG00000166923	48.4815	1.73203	0.804583	2.15271	0.0313417	0.160433	GREM1
ENSG00000248905	2506.99	0.422126	0.41927	1.00681	0.314025	0.652485	FMN1
ENSG00000198838	91.9836	-1.11518	0.574105	-1.94247	0.0520805	0.225914	RYR3
ENSG00000169857	403.111	0.521231	0.348998	1.49351	0.135304	0.418535	AVEN
ENSG00000184984	3.2164	0.304537	0.85509	0.356146	0.721732	0.910473	CHRM5
ENSG00000134153	1504.88	0.415075	0.162615	2.5525	0.0106951	0.074016	EMC7
ENSG00000182405	132.591	-0.063478	0.233596	-0.271743	0.785819	0.935153	PGBD4
ENSG00000134152	877.404	-0.146176	0.259715	-0.562832	0.573549	0.840829	KATNBL1
ENSG00000128463	1432.12	0.183451	0.207544	0.883915	0.376742	0.710881	EMC4
ENSG00000140199	587.552	-0.451653	0.293111	-1.54089	0.123343	0.395423	SLC12A6
ENSG00000182117	1659.35	0.266679	0.30833	0.864916	0.387085	0.719351	NOP10
ENSG00000184507	2.67197	-0.743125	1.01934	-0.729028	0.465985	0.776658	NUTM1
ENSG00000176454	894.054	0.156241	0.258155	0.605223	0.545031	0.824788	LPCAT4
ENSG00000175265	1576.99	-0.545767	0.456886	-1.19454	0.232268	0.568054	GOLGA8A
ENSG00000215252	520.573	0.0748894	0.412184	0.181689	0.855827	0.959489	GOLGA8B
ENSG00000115461	3767.51	-2.59216	0.783373	-3.30898	0.00093638	0.011404	IGFBP5
ENSG00000215644	6.91313	-2.59563	0.927857	-2.79745	0.00515079	0.0426391	GCGR
ENSG00000021776	1606.72	0.023983	0.26941	0.0890205	0.929066	0.982056	AQR
ENSG00000198146	1572.79	-0.0224152	0.307122	-0.0729847	0.941818	0.984846	ZNF770
ENSG00000255192	0.43889	-0.272131	1.15212	-0.2362	0.813277	NA	NANOGP8
ENSG00000134146	200.489	-0.0860598	0.165033	-0.521472	0.602038	0.855148	DPH6
ENSG00000186073	450.329	0.141639	0.187994	0.753419	0.451198	0.766371	C15orf41
ENSG00000134138	794.585	0.603381	0.345786	1.74496	0.0809923	0.303343	MEIS2
ENSG00000157570	709.828	-2.59854	0.539946	-4.81258	1.48995e-06	5.74049e-05	TSPAN18
ENSG00000171262	1320.47	0.0448237	0.312258	0.143547	0.885858	0.968472	FAM98B
ENSG00000172575	124.626	-1.32467	0.632613	-2.09396	0.0362634	0.177827	RASGRP1
ENSG00000175779	0.154824	0.0108499	0.75598	0.014352	0.988549	NA	C15orf53
ENSG00000137801	362.611	0.19605	0.915642	0.214112	0.83046	0.950518	THBS1
ENSG00000150667	20.3847	0.25399	0.491051	0.517238	0.60499	0.856813	FSIP1
ENSG00000166073	62.9713	0.662823	0.331842	1.9974	0.0457812	0.207326	GPR176
ENSG00000128829	2120.59	0.0539122	0.195698	0.275487	0.782942	0.934267	EIF2AK4
ENSG00000140319	4844.31	-0.214016	0.215104	-0.99494	0.319765	0.658126	SRP14
ENSG00000104081	917.655	-0.787351	0.432399	-1.82089	0.0686236	0.273026	BMF
ENSG00000156970	1043.53	-0.0134261	0.52044	-0.0257975	0.979419	0.993301	BUB1B
ENSG00000168546	308.053	-2.61033	0.401221	-6.50596	7.72006e-11	1.06764e-08	GFRA2
ENSG00000137841	556.021	-0.0527759	0.617448	-0.0854742	0.931884	0.982889	PLCB2
ENSG00000230778	2.51317	2.80427	1.04331	2.68784	0.00719149	0.0545529	ANKRD63
ENSG00000259330	714.46	-0.0924993	0.317198	-0.291613	0.770582	0.929463	INAFM2
ENSG00000188549	54.9219	0.379833	0.701377	0.541553	0.588126	0.847909	C15orf52
ENSG00000140323	191.12	-1.69208	0.627765	-2.69539	0.00703053	0.0535655	DISP2
ENSG00000128944	620.982	-0.117705	0.304836	-0.386124	0.699405	0.902258	KNSTRN
ENSG00000128928	2129.34	0.0412005	0.234858	0.175427	0.860744	0.960961	IVD
ENSG00000140320	2077.95	-0.635915	0.342165	-1.85851	0.0630972	0.257857	BAHD1
ENSG00000169105	1044.21	0.686495	0.332511	2.06458	0.0389629	0.187161	CHST14
ENSG00000128891	538.617	-0.0462642	0.162854	-0.284084	0.776346	0.931488	CCDC32
ENSG00000166133	564.963	0.369325	0.266994	1.38327	0.166582	0.472763	RPUSD2
ENSG00000137812	837.405	-0.0649179	0.602197	-0.107802	0.914153	0.977267	KNL1
ENSG00000051180	456.406	0.0171971	0.400457	0.0429436	0.965746	0.991182	RAD51
ENSG00000137824	1460.73	0.00716605	0.105801	0.0677311	0.946	0.98689	RMDN3
ENSG00000137880	19.1703	0.395213	0.471013	0.83907	0.40143	0.729197	GCHFR
ENSG00000104129	433.24	-0.0555263	0.191045	-0.290646	0.771322	0.929665	DNAJC17
ENSG00000188277	43.0759	-0.04053	0.312852	-0.12955	0.896922	0.97247	C15orf62
ENSG00000166140	980.896	0.255727	0.282659	0.904717	0.365615	0.700501	ZFYVE19
ENSG00000166143	1.80612	-0.414131	1.06777	-0.387846	0.69813	0.901994	PPP1R14D
ENSG00000112139	387.364	-2.61348	0.543769	-4.80622	1.53808e-06	5.88657e-05	MDGA1
ENSG00000104140	22.3805	-0.242444	0.597799	-0.405561	0.685065	0.897759	RHOV
ENSG00000104142	5555.87	-0.0568122	0.369049	-0.153942	0.877655	0.966339	VPS18
ENSG00000128917	108.935	-0.613703	0.593712	-1.03367	0.30129	0.641431	DLL4
ENSG00000128965	1558.85	-1.4138	0.508591	-2.77985	0.00543848	0.0444861	CHAC1
ENSG00000128908	811.893	-0.00745824	0.200653	-0.0371698	0.97035	0.991663	INO80
ENSG00000178997	2.95573	0.588667	0.914846	0.64346	0.519926	0.810062	EXD1
ENSG00000187446	5247.65	-0.201472	0.234084	-0.860682	0.389413	0.721021	CHP1
ENSG00000104147	175.3	0.17367	0.383074	0.45336	0.650289	0.880773	OIP5
ENSG00000137804	1931.9	0.101202	0.454768	0.222534	0.823898	0.948207	NUSAP1
ENSG00000137806	561.223	0.377337	0.185593	2.03314	0.0420387	0.196208	NDUFAF1
ENSG00000137815	2649.1	-0.0394683	0.210992	-0.18706	0.851613	0.957309	RTF1
ENSG00000137825	166.622	1.77698	0.654855	2.71355	0.0066567	0.0514074	ITPKA
ENSG00000062524	58.0985	-0.079551	0.662858	-0.120012	0.904473	0.974698	LTK
ENSG00000103932	3623.3	0.191136	0.23042	0.829512	0.406815	0.733493	RPAP1
ENSG00000092445	3976.2	-0.171249	0.330607	-0.517983	0.60447	0.856606	TYRO3
ENSG00000174197	1828.52	-0.119169	0.25976	-0.458766	0.646402	0.87924	MGA
ENSG00000137802	1407.24	-0.195759	0.202058	-0.968824	0.332633	0.671592	MAPKBP1
ENSG00000243789	7.12375	-0.0953047	0.614639	-0.155058	0.876775	0.965997	JMJD7
ENSG00000168970	129.785	-0.761678	0.424853	-1.7928	0.0730045	0.284296	JMJD7-PLA2G4B
ENSG00000243708	8.40114	-0.408563	0.515486	-0.792578	0.428024	0.748326	PLA2G4B
ENSG00000137877	75.9493	-0.221545	0.38608	-0.573833	0.566081	0.837106	SPTBN5
ENSG00000103966	1552.96	0.765726	0.290083	2.63968	0.00829844	0.060545	EHD4
ENSG00000188089	0.860865	-1.14808	1.17894	-0.973827	0.330142	NA	PLA2G4E
ENSG00000159337	1.12964	0.0472999	1.09926	0.043029	0.965678	NA	PLA2G4D
ENSG00000168907	1.04115	0.94756	1.23591	0.766692	0.443264	NA	PLA2G4F
ENSG00000166887	3575.56	-0.143526	0.141705	-1.01286	0.311129	0.649695	VPS39
ENSG00000103978	1396.75	0.0940861	0.248377	0.378804	0.704833	0.904805	TMEM87A
ENSG00000214013	377.424	-0.319788	0.124795	-2.5625	0.0103922	0.0723147	GANC
ENSG00000258461	12.2097	-0.705568	0.690765	-1.02143	0.307051	0.646306	NA
ENSG00000125046	54.9592	-2.61351	0.646138	-4.04482	5.23639e-05	0.00112207	SSUH2
ENSG00000103994	3393.57	-0.00379023	0.210659	-0.0179922	0.985645	0.996585	ZNF106
ENSG00000092531	1027.52	0.729357	0.28839	2.52907	0.0114367	0.0774539	SNAP23
ENSG00000180979	896.789	-0.0999215	0.128661	-0.776627	0.437379	0.755626	LRRC57
ENSG00000137814	1004.19	-0.328979	0.18226	-1.805	0.0710743	0.279112	HAUS2
ENSG00000159433	1727.9	-0.416041	0.347633	-1.19678	0.231392	0.567175	STARD9
ENSG00000140326	819.731	-0.109412	0.224888	-0.486517	0.6266	0.868651	CDAN1
ENSG00000128881	680.122	-0.794021	0.222078	-3.57542	0.000349669	0.00522661	TTBK2
ENSG00000159459	1088.44	-0.0384816	0.309026	-0.124526	0.900899	0.973544	UBR1
ENSG00000166947	1.43824	-1.20262	1.09887	-1.09442	0.273772	0.616006	EPB42
ENSG00000137842	266.647	-0.932608	0.413828	-2.25361	0.0242204	0.134027	TMEM62
ENSG00000166946	631.9	-1.15877	0.287603	-4.02907	5.59976e-05	0.00117996	CCNDBP1
ENSG00000104055	0.0913176	0.0108499	0.75598	0.014352	0.988549	NA	TGM5
ENSG00000159495	0.094976	0.0108499	0.75598	0.014352	0.988549	NA	TGM7
ENSG00000168806	431.165	0.205245	0.370121	0.554536	0.579212	0.843549	LCMT2
ENSG00000168803	372.755	0.000918489	0.277599	0.00330869	0.99736	0.999491	ADAL
ENSG00000140265	948.91	-0.262134	0.18431	-1.42225	0.154955	0.453592	ZSCAN29
ENSG00000137822	594.822	-0.246442	0.174236	-1.41441	0.157241	0.456467	TUBGCP4
ENSG00000067369	2895.76	-0.235004	0.167886	-1.39978	0.161579	0.463179	TP53BP1
ENSG00000166963	3630.9	-0.793585	0.283578	-2.79847	0.00513447	0.0425254	MAP1A
ENSG00000168781	492.249	-0.12839	0.190753	-0.673068	0.500904	0.800172	PPIP5K1
ENSG00000237289	39.8096	-1.66726	0.736232	-2.26459	0.023538	0.131367	CKMT1B
ENSG00000242866	14.9624	-0.775257	0.778158	-0.996272	0.319118	0.65739	STRC
ENSG00000166762	75.9416	-0.310831	0.348888	-0.89092	0.372972	0.707289	CATSPER2
ENSG00000223572	32.6718	-1.02759	0.649374	-1.58243	0.113552	0.375926	CKMT1A
ENSG00000167004	13339.5	0.719649	0.182482	3.94366	8.02461e-05	0.00160074	PDIA3
ENSG00000128886	8.78318	0.961479	0.989505	0.971676	0.331212	0.669763	ELL3
ENSG00000140264	9205.54	-0.243383	0.320843	-0.758571	0.448109	0.76398	SERF2
ENSG00000242028	58.7611	-0.239295	0.508559	-0.470536	0.637972	0.875379	HYPK
ENSG00000140259	1121.62	0.152316	0.310498	0.490554	0.623742	0.8673	MFAP1
ENSG00000092470	773.58	-0.101975	0.42017	-0.242698	0.808239	0.942423	WDR76
ENSG00000171877	169.456	0.840934	0.593799	1.41619	0.156719	0.455757	FRMD5
ENSG00000166734	1367.23	0.263577	0.304447	0.865755	0.386624	0.719351	CASC4
ENSG00000137770	1936.37	0.0817701	0.368527	0.221883	0.824405	0.948492	CTDSPL2
ENSG00000104131	2096.24	0.124285	0.335049	0.370944	0.710679	0.906829	EIF3J
ENSG00000104133	1822.7	-0.092332	0.191397	-0.482411	0.629514	0.870215	SPG11
ENSG00000229474	11.8926	0.357788	0.585962	0.610598	0.541466	0.822115	PATL2
ENSG00000166710	5176.43	0.99061	0.332539	2.97893	0.00289255	0.0277982	B2M
ENSG00000185880	749.421	-0.0593283	0.19083	-0.310897	0.755879	0.924246	TRIM69
ENSG00000140263	2172.27	0.143471	0.25931	0.553281	0.580071	0.843753	SORD
ENSG00000140279	18.3165	-0.343194	0.695944	-0.493134	0.621918	0.86663	DUOX2
ENSG00000140274	3.36479	0.357304	0.897499	0.39811	0.690549	0.900097	DUOXA2
ENSG00000140254	10.5386	-1.01174	0.715022	-1.41498	0.157075	0.456308	DUOXA1
ENSG00000137857	124.571	-0.604452	0.334525	-1.8069	0.070778	0.278609	DUOX1
ENSG00000138606	1239.78	-0.66005	0.462607	-1.4268	0.153636	0.451177	SHF
ENSG00000137860	12.1842	-0.0162749	0.506633	-0.0321237	0.974373	0.992418	SLC28A2
ENSG00000171766	105.153	0.143792	0.48548	0.296186	0.767088	0.927986	GATM
ENSG00000171763	538.865	0.256628	0.12444	2.06226	0.0391834	0.187836	SPATA5L1
ENSG00000166920	8.16657	0.312704	0.8885	0.351945	0.724879	0.911112	C15orf48
ENSG00000104154	91.8639	-1.06675	0.446001	-2.3918	0.0167658	0.102456	SLC30A4
ENSG00000104164	1776.57	-0.0606894	0.208608	-0.290925	0.771108	0.929665	BLOC1S6
ENSG00000107295	35.5987	-2.61362	0.859799	-3.0398	0.00236735	0.0239456	SH3GL2
ENSG00000137872	340.962	0.906519	0.440228	2.0592	0.0394749	0.188738	SEMA6D
ENSG00000089558	43.3748	-2.61501	0.779453	-3.35493	0.000793859	0.0100651	KCNH4
ENSG00000104833	6947.69	-2.61681	0.838679	-3.12016	0.00180755	0.0194679	TUBB4A
ENSG00000233932	1.3322	-1.74208	1.20345	-1.44757	0.147737	NA	CTXN2
ENSG00000074803	4.21276	0.310037	0.750445	0.413137	0.679506	0.895314	SLC12A1
ENSG00000128951	1898.59	0.0900602	0.303071	0.297158	0.766346	0.927986	DUT
ENSG00000166147	2506.52	0.94019	0.326787	2.87707	0.00401387	0.0353431	FBN1
ENSG00000103995	527.977	-0.000313036	0.500123	-0.000625918	0.999501	0.999819	CEP152
ENSG00000185634	581.624	-0.242278	0.36036	-0.672323	0.501378	0.800464	SHC4
ENSG00000255302	4515.02	-0.0464895	0.291993	-0.159214	0.8735	0.965012	EID1
ENSG00000138593	1675.07	-0.387636	0.286918	-1.35103	0.176685	0.489843	SECISBP2L
ENSG00000166200	2665.05	-0.23082	0.386894	-0.596598	0.550776	0.828152	COPS2
ENSG00000156958	417.925	0.154892	0.221154	0.700382	0.483689	0.788985	GALK2
ENSG00000166262	105.605	-0.104414	0.253045	-0.412629	0.679878	0.895387	FAM227B
ENSG00000140285	3.98536	-0.815901	0.971814	-0.839565	0.401152	0.729197	FGF7
ENSG00000104047	496.631	-0.142175	0.301019	-0.472313	0.636703	0.874868	DTWD1
ENSG00000104043	3.4797	-0.514682	1.08944	-0.472426	0.636622	0.874868	ATP8B4
ENSG00000140284	2.92562	-1.19072	1.12203	-1.06123	0.288588	0.631586	SLC27A2
ENSG00000183775	96.4058	-2.61884	0.795789	-3.29087	0.000998779	0.0120505	KCTD16
ENSG00000104064	1169.28	0.0558245	0.214921	0.259744	0.795061	0.938146	GABPB1
ENSG00000138592	1125.45	-0.00959548	0.311934	-0.0307613	0.97546	0.992457	USP8
ENSG00000170236	1.79743	-0.24426	1.17041	-0.208696	0.834686	0.95181	USP50
ENSG00000092439	1663.43	-0.237488	0.393118	-0.604114	0.545768	0.825372	TRPM7
ENSG00000138600	1059.75	0.0427627	0.219243	0.195047	0.845356	0.954851	SPPL2A
ENSG00000081014	359.243	-0.30127	0.33045	-0.911697	0.361928	0.696801	AP4E1
ENSG00000183578	8.72534	0.12925	0.682577	0.189355	0.849814	0.95624	TNFAIP8L3
ENSG00000137869	22.4338	0.933297	0.593209	1.5733	0.115649	0.379434	CYP19A1
ENSG00000186417	64.2556	-0.939021	0.555556	-1.69024	0.0909826	0.327505	GLDN
ENSG00000104093	3018.85	-0.708492	0.289817	-2.44462	0.0145005	0.0922735	DMXL2
ENSG00000104112	398.422	-3.67597	0.990834	-3.70998	NA	NA	SCG3
ENSG00000153132	121.382	-2.62167	0.734437	-3.56963	0.000357481	0.00531923	CLGN
ENSG00000106278	1004.87	-2.62615	0.579827	-4.52919	5.92098e-06	0.0001842	PTPRZ1
ENSG00000138594	2217.07	0.541286	0.264562	2.04597	0.0407593	0.192475	TMOD3
ENSG00000166477	813.892	0.094104	0.339683	0.277035	0.781753	0.933758	LEO1
ENSG00000069956	3402.21	0.291605	0.3027	0.963345	0.335374	0.674578	MAPK6
ENSG00000137875	1.46019	0.0364714	1.23751	0.0294716	0.976488	0.992715	BCL2L10
ENSG00000069966	580.992	-0.0203149	0.26706	-0.0760687	0.939364	0.984583	GNB5
ENSG00000128833	71.3086	-0.820621	0.357552	-2.29511	0.0217269	0.123895	MYO5C
ENSG00000197535	2169.74	-0.238753	0.265208	-0.900249	0.367988	0.702794	MYO5A
ENSG00000128989	4007.9	0.044617	0.170226	0.262105	0.793241	0.937525	ARPP19
ENSG00000047346	640.783	0.122648	0.395045	0.310466	0.756206	0.924246	FAM214A
ENSG00000102290	106.443	-2.63197	0.651647	-4.03895	5.36909e-05	0.00113673	PCDH11X
ENSG00000166415	546.02	0.228356	0.405707	0.562859	0.573531	0.840829	WDR72
ENSG00000137766	44.3539	1.14515	0.765365	1.49621	0.134599	0.416792	UNC13C
ENSG00000137876	3695.64	-0.0371684	0.380721	-0.0976265	0.922229	0.980054	RSL24D1
ENSG00000069974	1449.05	1.23753	0.30617	4.04196	5.3006e-05	0.00112804	RAB27A
ENSG00000225973	145.919	-0.0816092	0.273729	-0.298139	0.765597	0.92785	PIGBOS1
ENSG00000069943	183.166	0.10185	0.223003	0.456719	0.647873	0.879707	PIGB
ENSG00000260916	1041.54	0.0291335	0.487863	0.0597164	0.952381	0.988204	CCPG1
ENSG00000261652	23.647	0.18803	0.568043	0.331014	0.740634	0.91671	C15orf65
ENSG00000256061	116.012	-0.208684	0.368802	-0.565841	0.571502	0.839675	DNAAF4
ENSG00000171016	595.573	-0.451724	0.322883	-1.39903	0.161803	0.463577	PYGO1
ENSG00000166450	5920.45	0.0316841	0.329271	0.0962249	0.923342	0.980655	PRTG
ENSG00000069869	1009.63	0.00811675	0.425156	0.0190912	0.984768	0.996271	NEDD4
ENSG00000181827	1349.49	-0.365503	0.311185	-1.17455	0.240174	0.576548	RFX7
ENSG00000151575	169.091	-0.016042	0.377257	-0.0425228	0.966082	0.991185	TEX9
ENSG00000138587	228.516	-0.318185	0.397865	-0.799731	0.423867	0.745734	MNS1
ENSG00000137871	281.521	-0.000311237	0.185777	-0.00167532	0.998663	0.999819	ZNF280D
ENSG00000140262	5711.59	0.0772136	0.431289	0.17903	0.857914	0.960651	TCF12
ENSG00000166035	10.5733	-2.64468	0.79632	-3.32113	0.00089654	0.0110189	LIPC
ENSG00000137878	0.199887	-0.189414	0.75598	-0.250554	0.802159	NA	GCOM1
ENSG00000263155	0.233418	-0.341543	0.966609	-0.353342	0.723832	NA	MYZAP
ENSG00000255529	763.493	0.218439	0.269758	0.809758	0.418079	0.741974	POLR2M
ENSG00000117115	427.539	-2.64514	0.938578	-2.81824	0.00482871	0.0406893	PADI2
ENSG00000103569	0.26896	0.0108499	0.75598	0.014352	0.988549	NA	AQP9
ENSG00000159387	437.937	-2.65255	0.663646	-3.99694	6.41677e-05	0.00132498	IRX6
ENSG00000137845	4177.32	0.255947	0.231768	1.10433	0.269451	0.610709	ADAM10
ENSG00000128923	1327.55	-0.00260824	0.283418	-0.0092028	0.992657	0.99836	MINDY2
ENSG00000157450	1009.47	-0.138397	0.162936	-0.849396	0.395661	0.725827	RNF111
ENSG00000137776	2193.47	-0.134184	0.353742	-0.379326	0.704446	0.904639	SLTM
ENSG00000157456	1341.14	-0.218295	0.348034	-0.627222	0.530514	0.814956	CCNB2
ENSG00000157483	1265.95	0.500895	0.300999	1.66411	0.0960909	0.33855	MYO1E
ENSG00000171989	0.818129	0.0712962	1.19018	0.0599039	0.952232	NA	LDHAL6B
ENSG00000157470	56.414	0.326638	0.30619	1.06678	0.286071	0.629041	FAM81A
ENSG00000140297	15.3161	-0.374504	0.792147	-0.472771	0.636376	0.874778	GCNT3
ENSG00000140307	990.419	0.159945	0.298273	0.536239	0.591794	0.849981	GTF2A2
ENSG00000140299	1544.28	0.325317	0.248022	1.31165	0.189639	0.511031	BNIP2
ENSG00000171956	11.5085	-0.406772	1.13727	-0.357673	NA	NA	FOXB1
ENSG00000182718	13281.2	1.18927	0.28103	4.23184	2.31792e-05	0.000585063	ANXA2
ENSG00000128915	1128.7	-0.0580252	0.287118	-0.202095	0.839842	0.952929	ICE2
ENSG00000069667	383.844	0.178642	0.543145	0.328904	0.742228	0.917375	RORA
ENSG00000129003	1481.16	-0.415244	0.415916	-0.998386	0.318092	0.656572	VPS13C
ENSG00000198535	1.63996	1.36266	1.15036	1.18454	0.236198	0.572428	C2CD4A
ENSG00000205502	3.41775	1.15432	0.964204	1.19717	0.23124	0.567062	C2CD4B
ENSG00000171914	2394.33	0.10668	0.192194	0.555063	0.578852	0.843318	TLN2
ENSG00000140416	1776.88	-1.09506	0.275452	-3.97552	7.02253e-05	0.00143401	TPM1
ENSG00000103642	288.46	0.0424466	0.282346	0.150336	0.8805	0.967445	LACTB
ENSG00000185088	1431.22	0.0639144	0.211558	0.302113	0.762566	0.926782	RPS27L
ENSG00000166128	1222.05	0.280969	0.23974	1.17198	0.241206	0.577579	RAB8B
ENSG00000138613	433.983	0.201752	0.214615	0.940064	0.347185	0.685497	APH1B
ENSG00000166165	3107.82	-2.66045	0.459246	-5.79308	6.91077e-09	5.33946e-07	CKB
ENSG00000140455	1404.04	0.201569	0.229804	0.877136	0.380413	0.714256	USP3
ENSG00000197361	35.4459	0.0336344	0.389222	0.0864145	0.931137	0.982542	FBXL22
ENSG00000103657	2276.92	-0.758788	0.183029	-4.14572	3.38749e-05	0.000797934	HERC1
ENSG00000118473	306.376	-2.67675	0.769772	-3.47733	0.000506441	0.00698032	SGIP1
ENSG00000166797	1032.48	0.100144	0.245911	0.407235	0.683836	0.89704	FAM96A
ENSG00000028528	2316.61	-0.29625	0.121598	-2.4363	0.0148385	0.0935521	SNX1
ENSG00000157734	88.3751	-0.537178	0.391865	-1.37082	0.17043	0.479131	SNX22
ENSG00000166794	4838.06	0.637469	0.198188	3.21649	0.00129768	0.0149971	PPIB
ENSG00000169118	954.016	-0.210227	0.268652	-0.782528	0.433904	0.753068	CSNK1G1
ENSG00000259316	2.75025	0.0768622	0.803553	0.095653	0.923796	0.980655	NA
ENSG00000166803	276.547	-0.427211	0.51635	-0.827366	0.408029	0.734397	PCLAF
ENSG00000103671	610.854	0.0832997	0.214789	0.387822	0.698148	0.901994	TRIP4
ENSG00000180357	3483.27	-0.0213006	0.12953	-0.164446	0.86938	0.964098	ZNF609
ENSG00000180304	3936.93	-0.0744669	0.208771	-0.356691	0.721323	0.910355	OAZ2
ENSG00000166831	421.939	0.286312	0.56923	0.502982	0.614977	0.862353	RBPMS2
ENSG00000140451	315.316	-0.0919244	0.316872	-0.2901	0.77174	0.929839	PIF1
ENSG00000249240	1.18088	1.54134	1.09782	1.404	0.16032	NA	NA
ENSG00000241839	2475.1	-0.0520888	0.426985	-0.121992	0.902905	0.974494	PLEKHO2
ENSG00000166839	287.105	-0.215524	0.2146	-1.0043	0.315232	0.653385	ANKDD1A
ENSG00000090487	3431.97	-0.138849	0.132626	-1.04692	0.295138	0.636326	SPG21
ENSG00000103707	344.331	0.394188	0.152908	2.57795	0.00993893	0.0698697	MTFMT
ENSG00000146013	232.05	-2.67848	0.869881	-3.07913	0.00207605	0.0217326	GFRA3
ENSG00000243710	11.8146	-2.68316	0.711256	-3.77242	0.000161669	0.00286496	CFAP57
ENSG00000234438	0.78879	0.522987	1.23441	0.423674	0.671803	NA	KBTBD13
ENSG00000246922	231.247	-1.02779	0.321575	-3.19611	0.00139292	0.0158639	UBAP1L
ENSG00000090470	1363.44	0.175246	0.174419	1.00474	0.315021	0.65335	PDCD7
ENSG00000166855	1343.94	0.116338	0.217041	0.536019	0.591945	0.849989	CLPX
ENSG00000138615	11.9564	-0.0205341	0.58193	-0.0352862	0.971852	0.992015	CILP
ENSG00000138617	493.943	-0.323931	0.17938	-1.80584	0.0709433	0.278806	PARP16
ENSG00000174498	6087.3	-1.29265	0.433176	-2.98412	0.00284395	0.0275149	IGDCC3
ENSG00000103742	1599.96	0.0611723	0.309824	0.197442	0.843482	0.95413	IGDCC4
ENSG00000074603	985.023	-0.163367	0.239164	-0.683077	0.494558	0.795549	DPP8
ENSG00000074696	5249.08	0.0404472	0.222027	0.182173	0.855447	0.959486	HACD3
ENSG00000138614	1287.4	0.344027	0.17838	1.92862	0.0537778	0.231499	INTS14
ENSG00000074621	553.044	0.227886	0.185381	1.22929	0.218965	0.553291	SLC24A1
ENSG00000174485	288.452	-0.11359	0.327985	-0.346325	0.729098	0.912177	DENND4A
ENSG00000103769	3466.47	-0.243782	0.125689	-1.93956	0.0524336	0.227138	RAB11A
ENSG00000111262	25.1614	-2.6938	0.803413	-3.35294	0.000799582	0.0100988	KCNA1
ENSG00000166938	941.5	0.0765615	0.261452	0.292831	0.769651	0.929102	DIS3L
ENSG00000075131	419.319	0.25536	0.302858	0.843168	0.399134	0.727495	TIPIN
ENSG00000169032	2050.03	0.343736	0.136938	2.51016	0.0120677	0.0800475	MAP2K1
ENSG00000174446	291.334	-0.0460884	0.17441	-0.264253	0.791585	0.936731	SNAPC5
ENSG00000174444	85969.3	-0.111943	0.2179	-0.513736	0.607437	0.858223	RPL4
ENSG00000174442	666.077	-0.10901	0.468812	-0.232524	0.816131	0.94665	ZWILCH
ENSG00000188501	105.817	0.551282	0.401296	1.37376	0.169518	0.477779	LCTL
ENSG00000137834	1074.24	0.398252	0.281529	1.4146	0.157185	0.456387	SMAD6
ENSG00000166949	1649.71	-0.435768	0.239934	-1.8162	0.0693399	0.27497	SMAD3
ENSG00000103591	1486.76	0.371298	0.235309	1.57792	0.114584	0.378049	AAGAB
ENSG00000103599	93.7405	0.500753	0.356124	1.40612	0.159689	0.459923	IQCH
ENSG00000189227	299.327	-0.234958	0.24666	-0.952558	0.340814	0.679084	C15orf61
ENSG00000137764	882.361	-0.416533	0.23717	-1.75627	0.079043	0.299037	MAP2K5
ENSG00000137261	15.2318	-2.69566	0.789005	-3.41653	0.000634245	0.0084155	KIAA0319
ENSG00000033800	1126.28	-0.0324325	0.211415	-0.153406	0.878078	0.966363	PIAS1
ENSG00000260007	105.673	0.00991261	0.360633	0.0274867	0.978072	0.993093	NA
ENSG00000129007	39.3937	0.0745225	0.349393	0.213291	0.8311	0.950692	CALML4
ENSG00000128973	2120.72	-0.314918	0.247376	-1.27303	0.203006	0.529952	CLN6
ENSG00000169018	3035.58	0.139622	0.177613	0.786105	0.431806	0.751409	FEM1B
ENSG00000143469	158.479	-2.69643	0.658337	-4.09582	4.20675e-05	0.000950084	SYT14
ENSG00000103647	912.132	-0.0125479	0.456498	-0.0274873	0.978071	0.993093	CORO2B
ENSG00000140350	6827.9	-0.14328	0.208294	-0.687876	0.491531	0.793323	ANP32A
ENSG00000258484	1.51715	0.229506	1.03093	0.222621	0.823831	0.948207	SPESP1
ENSG00000255346	8.57195	1.05693	0.814257	1.29803	0.194277	0.517936	NOX5
ENSG00000138604	2323.09	1.09174	0.362143	3.01467	0.00257259	0.0255505	GLCE
ENSG00000137965	201.571	-2.7018	0.725435	-3.72439	0.000195791	0.00335639	IFI44
ENSG00000137807	942.829	0.164009	0.489808	0.334843	0.737743	0.915672	KIF23
ENSG00000137818	58884.6	-0.232233	0.294137	-0.789539	0.429797	0.750007	RPLP1
ENSG00000140332	3276.74	0.772502	0.190892	4.04681	5.19199e-05	0.00111692	TLE3
ENSG00000137831	1033.52	-0.480751	0.350582	-1.37129	0.170283	0.479131	UACA
ENSG00000166173	706.777	0.168592	0.406484	0.414757	0.67832	0.895197	LARP6
ENSG00000137821	371.518	-0.553314	0.526986	-1.04996	0.293738	0.635219	LRRC49
ENSG00000129028	93.8766	-0.177715	0.356137	-0.499006	0.617775	0.863929	THAP10
ENSG00000187720	175.81	-0.125204	0.516467	-0.242423	0.808452	0.942593	THSD4
ENSG00000225362	0.71428	1.27538	1.23619	1.03171	0.30221	NA	CT62
ENSG00000278570	3.97136	-0.552245	1.00422	-0.549924	0.582371	0.845157	NR2E3
ENSG00000066933	1066.1	-0.341414	0.300723	-1.13531	0.256246	0.595291	MYO9A
ENSG00000166192	100.015	-0.192791	0.294413	-0.654832	0.512576	0.806296	SENP8
ENSG00000175318	27.7183	-0.953518	0.396618	-2.40413	0.0162112	0.0999207	GRAMD2A
ENSG00000067225	53439.1	0.00564044	0.170925	0.0329996	0.973675	0.992418	PKM
ENSG00000137817	1485.16	-0.661792	0.304083	-2.17635	0.029529	0.153396	PARP6
ENSG00000140488	0.605727	-0.348442	1.229	-0.283516	0.776781	NA	CELF6
ENSG00000137571	66.568	-2.71289	0.729031	-3.72122	0.00019826	0.00338357	SLCO5A1
ENSG00000213614	5408.17	0.164688	0.332002	0.496045	0.619863	0.865672	HEXA
ENSG00000166233	2286.22	-0.0756855	0.163235	-0.463659	0.642892	0.877723	ARIH1
ENSG00000215186	2.12068	0.518963	1.00307	0.517375	0.604895	0.856813	GOLGA6B
ENSG00000175202	2.34707	-0.448367	0.955781	-0.46911	0.638991	0.875379	HIGD2B
ENSG00000140463	1042.04	0.129669	0.147255	0.880576	0.378547	0.712467	BBS4
ENSG00000159322	1988.43	0.175127	0.11577	1.51271	0.130352	0.409031	ADPGK
ENSG00000067141	3559.69	-0.500337	0.164736	-3.03722	0.00238774	0.024137	NEO1
ENSG00000198944	5.16757	-2.71509	0.84995	-3.19441	0.00140116	0.0159136	SOWAHA
ENSG00000183324	0.345053	-0.291816	0.908384	-0.321248	0.748023	NA	REC114
ENSG00000156642	1833.77	0.551052	0.20281	2.71709	0.00658583	0.0510037	NPTN
ENSG00000103855	13299.5	0.933209	0.23476	3.97516	7.03332e-05	0.00143429	CD276
ENSG00000205363	496.377	-0.768057	0.506208	-1.51728	0.129197	0.40682	C15orf59
ENSG00000167139	0.382771	0.111861	0.819982	0.136419	0.89149	NA	TBC1D21
ENSG00000129038	1876.6	-0.216688	0.298097	-0.726906	0.467284	0.777157	LOXL1
ENSG00000067221	639.804	-0.116353	0.286217	-0.406519	0.684361	0.897351	STOML1
ENSG00000140464	2190	0.269933	0.34284	0.787344	0.43108	0.751036	PML
ENSG00000159289	3.08659	0.199029	0.828631	0.24019	0.810183	0.943582	GOLGA6A
ENSG00000167178	2247.49	-0.569859	0.419488	-1.35847	0.174316	0.486464	ISLR2
ENSG00000129009	444.447	1.3591	0.455827	2.98162	0.00286729	0.0276432	ISLR
ENSG00000137868	2322.78	0.288032	0.333046	0.86484	0.387127	0.719351	STRA6
ENSG00000140481	226.001	-0.318819	0.315344	-1.01102	0.312007	0.65047	CCDC33
ENSG00000140459	78.1359	0.567125	0.464771	1.22023	0.222379	0.557223	CYP11A1
ENSG00000138623	1405.4	0.461909	0.494037	0.934969	0.349804	0.687781	SEMA7A
ENSG00000138629	1643.6	0.00747617	0.259395	0.0288215	0.977007	0.992833	UBL7
ENSG00000179361	1677.25	-0.911132	0.248042	-3.6733	0.000239434	0.0039374	ARID3B
ENSG00000179335	2568.74	0.0270758	0.234898	0.115266	0.908234	0.976023	CLK3
ENSG00000179151	2250.63	0.162831	0.173006	0.941187	0.346609	0.685333	EDC3
ENSG00000140465	284.046	1.34734	0.531547	2.53476	0.0112524	0.0767747	CYP1A1
ENSG00000140505	1.33638	-1.11027	1.02482	-1.08338	0.278641	NA	CYP1A2
ENSG00000103653	3560.49	0.0454623	0.303009	0.150036	0.880736	0.967474	CSK
ENSG00000140506	5.56837	0.953573	1.02937	0.926361	0.354258	0.691089	LMAN1L
ENSG00000213578	25.1655	-1.98061	0.832016	-2.38049	0.0172895	0.104646	CPLX3
ENSG00000140474	1953.39	-0.349334	0.26406	-1.32294	0.185857	0.50481	ULK3
ENSG00000140497	2918.44	0.0902667	0.270159	0.334124	0.738286	0.915672	SCAMP2
ENSG00000178802	2224.51	0.133408	0.261093	0.51096	0.609379	0.859387	MPI
ENSG00000178761	751.46	-0.27792	0.194805	-1.42665	0.15368	0.451224	FAM219B
ENSG00000178741	3611.88	-0.0940053	0.142912	-0.657785	0.510677	0.805604	COX5A
ENSG00000178718	2691.26	0.26681	0.406598	0.656202	0.511694	0.80605	RPP25
ENSG00000198794	3107.76	-1.33071	0.413815	-3.2157	0.00130125	0.0150173	SCAMP5
ENSG00000138621	361.133	-0.0675278	0.252212	-0.267742	0.788898	0.935739	PPCDC
ENSG00000167173	2412.69	0.281581	0.31537	0.892861	0.371932	0.706359	C15orf39
ENSG00000167195	1.47961	-1.2842	1.12349	-1.14304	0.25302	0.591303	GOLGA6C
ENSG00000140478	1.39844	0.0671705	1.10154	0.0609786	0.951376	NA	GOLGA6D
ENSG00000140365	2163.12	-0.131288	0.316318	-0.415051	0.678105	0.895147	COMMD4
ENSG00000140398	186.866	-0.331176	0.411341	-0.805112	0.420755	0.743898	NEIL1
ENSG00000140400	2838.54	-0.196069	0.383447	-0.511334	0.609118	0.859387	MAN2C1
ENSG00000169375	1983.62	0.00196606	0.156982	0.0125241	0.990007	0.99789	SIN3A
ENSG00000169410	3313.72	0.118319	0.174377	0.678525	0.497439	0.797295	PTPN9
ENSG00000169371	535.76	0.389189	0.235235	1.65447	0.0980322	0.343259	SNUPN
ENSG00000177971	1836.11	0.130249	0.28483	0.457288	0.647464	0.879707	IMP3
ENSG00000173548	1709.33	-0.0766831	0.29506	-0.25989	0.794949	0.938146	SNX33
ENSG00000173546	7713.82	0.626176	0.587426	1.06596	0.28644	0.629616	CSPG4
ENSG00000182950	32.4317	-0.48662	0.634213	-0.767281	0.442914	0.758984	ODF3L1
ENSG00000140367	984.197	0.0588139	0.203414	0.289134	0.772478	0.929969	UBE2Q2
ENSG00000167196	1340.9	0.0418692	0.168998	0.247749	0.804328	0.940618	FBXO22
ENSG00000169752	7.83484	0.000508723	0.638112	0.000797232	0.999364	0.999819	NRG4
ENSG00000169758	80.5728	-0.509248	0.538792	-0.945166	0.344574	0.68343	TMEM266
ENSG00000140374	2201.08	-0.0864089	0.186891	-0.462349	0.643831	0.878117	ETFA
ENSG00000144230	26.9766	-2.72728	0.910794	-2.9944	0.00274989	0.0269055	GPR17
ENSG00000140386	634.318	-0.581594	0.341032	-1.7054	0.0881205	0.320557	SCAPER
ENSG00000117906	4427.32	0.0980299	0.243725	0.402216	0.687525	0.898764	RCN2
ENSG00000140368	16.8613	0.031143	0.551877	0.056431	0.954998	0.988698	PSTPIP1
ENSG00000140391	5674.74	-0.2266	0.154952	-1.46239	0.143635	0.433487	TSPAN3
ENSG00000173517	1664.2	-0.566876	0.23388	-2.42379	0.0153596	0.0961115	PEAK1
ENSG00000140382	2326.3	-0.185247	0.157082	-1.1793	0.23828	0.575065	HMG20A
ENSG00000169783	7232.21	-0.794662	0.468974	-1.69447	0.0901766	0.325729	LINGO1
ENSG00000167202	2308.68	0.179835	0.202027	0.890154	0.373383	0.707289	TBC1D2B
ENSG00000183476	13.3279	-1.04413	0.547417	-1.90738	0.0564715	0.239647	SH2D7
ENSG00000136425	644.482	-0.143519	0.35772	-0.401206	0.688268	0.898878	CIB2
ENSG00000166411	482.378	0.550405	0.206286	2.66817	0.00762658	0.0566383	IDH3A
ENSG00000103740	191.817	-1.19388	0.419283	-2.84743	0.00440735	0.0378558	ACSBG1
ENSG00000140403	1564.13	0.33737	0.406325	0.830297	0.406371	0.733329	DNAJA4
ENSG00000140395	1076.81	0.0177386	0.21675	0.081839	0.934775	0.983805	WDR61
ENSG00000166426	4015.42	1.10958	0.594338	1.86691	0.0619138	0.254629	CRABP1
ENSG00000136381	2819.07	0.0135506	0.226824	0.0597407	0.952362	0.988204	IREB2
ENSG00000188266	25.3089	0.308233	0.420653	0.732748	0.463712	0.775445	HYKK
ENSG00000041357	2965.64	0.166456	0.354507	0.469542	0.638682	0.875379	PSMA4
ENSG00000169684	292.235	0.472166	0.431724	1.09368	0.274097	0.616342	CHRNA5
ENSG00000080644	309.405	-0.943935	0.669721	-1.40944	0.158704	0.458788	CHRNA3
ENSG00000117971	113.917	-1.39666	0.803428	-1.73838	0.0821439	0.306401	CHRNB4
ENSG00000136378	2008.56	0.196495	0.431991	0.454858	0.649211	0.880289	ADAMTS7
ENSG00000185787	8251.68	0.3684	0.209422	1.75913	0.0785552	0.298218	MORF4L1
ENSG00000103811	1812.1	1.14819	0.523039	2.19522	0.0281478	0.148423	CTSH
ENSG00000114646	62.746	-2.72856	0.829496	-3.28942	0.00100395	0.0121015	CSPG5
ENSG00000235711	0.111599	0.0108499	0.75598	0.014352	0.988549	NA	ANKRD34C
ENSG00000166557	2887.12	0.515013	0.282368	1.82391	0.068166	0.271914	TMED3
ENSG00000169330	126.091	-0.726469	0.386027	-1.88191	0.0598481	0.249432	KIAA1024
ENSG00000136371	47.7016	0.580202	0.369806	1.56893	0.116663	0.38117	MTHFS
ENSG00000259332	40.7976	0.388756	0.457059	0.850559	0.395015	0.725207	ST20-MTHFS
ENSG00000180953	90.8013	-0.203132	0.271656	-0.747754	0.454608	0.769098	ST20
ENSG00000140379	46.1896	0.400723	0.75176	0.533047	0.594001	0.850929	BCL2A1
ENSG00000086666	1223.9	-0.0604856	0.164974	-0.366638	0.713889	0.907666	ZFAND6
ENSG00000103876	2545.15	0.792024	0.272556	2.90592	0.00366179	0.0329481	FAH
ENSG00000170370	128.265	-2.72977	0.477619	-5.71538	1.09459e-08	8.18805e-07	EMX2
ENSG00000172379	3157.89	-0.625573	0.220888	-2.83208	0.00462469	0.0393529	ARNT2
ENSG00000136379	287.646	0.31484	0.260699	1.20768	0.227171	0.562866	ABHD17C
ENSG00000103888	553.651	0.341237	0.383228	0.89043	0.373235	0.707289	CEMIP
ENSG00000117899	2333.52	0.391015	0.212016	1.84427	0.0651443	0.263566	MESD
ENSG00000140406	4445.97	-0.1426	0.390345	-0.365319	0.714873	0.907768	TLNRD1
ENSG00000156206	3.62598	-0.383858	0.769594	-0.49878	0.617935	0.863946	CFAP161
ENSG00000172349	1088.3	-1.25965	0.591121	-2.13095	0.0330934	0.166296	IL16
ENSG00000172345	69.3806	-0.47254	0.379488	-1.24521	0.213056	0.543944	STARD5
ENSG00000188869	26.4643	-0.0108538	0.319016	-0.0340229	0.972859	0.992156	TMC3
ENSG00000183496	1147.56	-0.788236	0.294558	-2.676	0.0074507	0.0558616	MEX3B
ENSG00000140598	556.612	-0.257833	0.311127	-0.828709	0.407269	0.73378	EFL1
ENSG00000188659	28.9929	0.193457	0.396412	0.48802	0.625536	0.868039	SAXO2
ENSG00000278662	96.5655	-0.38858	0.469496	-0.827654	0.407867	0.734383	GOLGA6L10
ENSG00000197978	351.7	-0.437523	0.521037	-0.839717	0.401067	0.729161	GOLGA6L9
ENSG00000182774	14606	-0.264051	0.295906	-0.892346	0.372208	0.706508	RPS17
ENSG00000260836	0.101996	0.0108499	0.75598	0.014352	0.988549	NA	NA
ENSG00000214575	769.143	-0.506628	0.413232	-1.22601	0.220194	0.554528	CPEB1
ENSG00000196220	681.852	-2.73135	0.443714	-6.15565	7.47711e-10	8.09545e-08	SRGAP3
ENSG00000186628	122.599	0.249365	0.370681	0.67272	0.501125	0.800332	FSD2
ENSG00000156232	404.659	-0.384725	0.409928	-0.938517	0.347979	0.686241	WHAMM
ENSG00000188906	247.718	-2.73942	0.512274	-5.34757	8.91421e-08	5.12941e-06	LRRK2
ENSG00000169612	257.58	-0.0781021	0.19923	-0.39202	0.695043	0.901441	FAM103A1
ENSG00000169609	535.5	-0.447279	0.183059	-2.44336	0.0145512	0.0924623	C15orf40
ENSG00000064726	2071.8	0.267228	0.203584	1.31262	0.189312	0.510555	BTBD1
ENSG00000136404	25.132	-0.421543	0.379286	-1.11141	0.266391	0.607243	TM6SF1
ENSG00000166503	3059.56	-0.0493801	0.265537	-0.185963	0.852474	0.957818	HDGFL3
ENSG00000169594	321.363	-0.677885	0.390372	-1.73651	0.0824742	0.306938	BNC1
ENSG00000140600	44.6759	-1.31835	0.468794	-2.81221	0.00492027	0.0412917	SH3GL3
ENSG00000129993	66.6231	-2.74009	0.740441	-3.70062	0.000215071	0.00359698	CBFA2T3
ENSG00000259511	20.9326	-0.351149	0.434983	-0.80727	0.419511	0.742971	UBE2Q2L
ENSG00000184206	17.3348	-0.149079	0.569331	-0.26185	0.793437	0.937525	GOLGA6L4
ENSG00000176371	482.837	0.0494667	0.202196	0.244648	0.806729	0.941597	ZSCAN2
ENSG00000177082	1488.44	0.0593774	0.09102	0.652355	0.514172	0.807263	WDR73
ENSG00000197696	227.284	0.786492	0.326999	2.40518	0.0161644	0.099772	NMB
ENSG00000140612	4670.16	-0.307015	0.164531	-1.866	0.0620413	0.254998	SEC11A
ENSG00000166716	2035.65	-0.288289	0.154265	-1.86879	0.0616519	0.254096	ZNF592
ENSG00000136383	150.346	-0.589964	0.624385	-0.944872	0.344724	0.68343	ALPK3
ENSG00000156222	7.73622	-0.546033	0.953078	-0.572915	0.566702	0.837634	SLC28A1
ENSG00000073417	713.988	0.788342	0.209976	3.75443	0.000173736	0.003032	PDE8A
ENSG00000170776	3560.46	0.00580657	0.149189	0.0389209	0.968953	0.991391	AKAP13
ENSG00000183655	555.31	-0.423592	0.227647	-1.86074	0.0627804	0.257207	KLHL25
ENSG00000273540	1.27685	-0.450045	1.12005	-0.401806	0.687827	NA	AGBL1
ENSG00000164035	101.387	-2.7448	0.83779	-3.27624	0.001052	0.0125819	EMCN
ENSG00000259494	465.432	0.210441	0.227834	0.92366	0.355663	0.692517	MRPL46
ENSG00000181991	950.659	0.10814	0.272366	0.397038	0.691339	0.900242	MRPS11
ENSG00000140543	601.289	-0.078621	0.130658	-0.601732	0.547352	0.826157	DET1
ENSG00000181026	3150.74	0.959135	0.216205	4.43622	9.15506e-06	0.00026294	AEN
ENSG00000172183	321.162	1.00312	0.420644	2.38473	0.0170917	0.103831	ISG20
ENSG00000157766	751.174	-0.922411	0.550571	-1.67537	0.0938611	0.334272	ACAN
ENSG00000140511	414.929	1.14555	0.313787	3.65072	0.000261509	0.0042069	HAPLN3
ENSG00000140545	5283.2	0.800772	0.327813	2.44277	0.0145749	0.092574	MFGE8
ENSG00000140526	3260.46	0.362772	0.21673	1.67384	0.0941615	0.334661	ABHD2
ENSG00000115896	130.053	-2.74881	0.669686	-4.10462	4.04976e-05	0.000921811	PLCL1
ENSG00000140525	1940.86	0.0911761	0.425735	0.214161	0.830421	0.950518	FANCI
ENSG00000140521	2346.69	0.144679	0.202933	0.712941	0.475882	0.782533	POLG
ENSG00000140519	47.3959	1.2712	0.992543	1.28075	0.20028	0.5261	RHCG
ENSG00000140534	642.409	-0.108852	0.231498	-0.470209	0.638205	0.875379	TICRR
ENSG00000166813	1296.02	0.351592	0.254722	1.3803	0.167495	0.473914	KIF7
ENSG00000166819	9.82484	-0.571473	0.68106	-0.839094	0.401417	0.729197	PLIN1
ENSG00000166821	213.306	-0.00550472	0.222865	-0.0246997	0.980294	0.994005	PEX11A
ENSG00000140527	18.6619	0.476	0.470262	1.0122	0.311441	0.650059	WDR93
ENSG00000166823	52.4436	0.166862	0.39833	0.418905	0.675285	0.893701	MESP1
ENSG00000188095	23.1261	0.68405	0.548152	1.24792	0.212061	0.542569	MESP2
ENSG00000132821	170.2	-2.74948	0.786551	-3.49561	0.000472979	0.00664147	VSTM2L
ENSG00000157823	705.933	-0.048495	0.209606	-0.231363	0.817033	0.94711	AP3S2
ENSG00000250021	0.0740499	0.0108499	0.75598	0.014352	0.988549	NA	C15orf38-AP3S2
ENSG00000242498	1150.51	0.13667	0.214387	0.637489	0.523806	0.812036	ARPIN
ENSG00000140548	1205.98	0.133379	0.245804	0.542624	0.587389	0.847432	ZNF710
ENSG00000182054	5157.57	0.133623	0.23834	0.560639	0.575044	0.841104	IDH2
ENSG00000171885	7.37874	-2.75063	0.812096	-3.38708	0.000706414	0.00919008	AQP4
ENSG00000185043	1079.27	0.695629	0.454451	1.5307	0.125843	0.400347	CIB1
ENSG00000183208	33.5192	-0.62192	0.463786	-1.34096	0.179932	0.49476	GDPGP1
ENSG00000284626	0.435524	-0.2239	1.08724	-0.205934	0.836842	NA	NA
ENSG00000213471	2.44451	0.0786649	0.999235	0.0787252	0.937251	0.98427	TTLL13P
ENSG00000261147	0.231272	-0.0918977	0.765667	-0.120023	0.904465	NA	NA
ENSG00000182768	840.843	-0.000897254	0.151864	-0.00590829	0.995286	0.998829	NGRN
ENSG00000275674	1.68075	-0.314616	0.887035	-0.354683	0.722827	0.910856	NA
ENSG00000196391	68.9495	-0.948812	0.280475	-3.38288	0.000717303	0.00930966	ZNF774
ENSG00000140575	3534.01	0.0483919	0.309047	0.156584	0.875572	0.965594	IQGAP1
ENSG00000140577	2002.55	-0.253093	0.197083	-1.28419	0.199074	0.524537	CRTC3
ENSG00000197299	574.07	-0.0791364	0.511278	-0.154782	0.876994	0.966083	BLM
ENSG00000176046	247.544	-2.75842	0.801312	-3.44238	0.000576613	0.00775906	NUPR1
ENSG00000182511	234.738	0.297188	0.561962	0.528839	0.596917	0.851918	FES
ENSG00000196547	2071.36	-0.745935	0.281783	-2.64719	0.00811629	0.0594966	MAN2A2
ENSG00000184508	228.209	0.388997	0.270083	1.44028	0.149787	0.444793	HDDC3
ENSG00000140553	6632.47	0.218129	0.321126	0.679264	0.496971	0.797138	UNC45A
ENSG00000166965	727.355	0.0145778	0.135396	0.107668	0.914259	0.977267	RCCD1
ENSG00000198901	1920.1	-0.0294045	0.387766	-0.0758307	0.939554	0.984583	PRC1
ENSG00000184056	1119.22	-0.050103	0.171425	-0.292273	0.770078	0.929184	VPS33B
ENSG00000188487	162.948	-2.75912	0.778345	-3.54486	0.000392822	0.00573617	INSC
ENSG00000176463	313.843	-0.221694	0.44681	-0.49617	0.619774	0.865672	SLCO3A1
ENSG00000140557	567.836	-0.00324765	0.291301	-0.0111488	0.991105	0.998031	ST8SIA2
ENSG00000185442	1630.84	-0.820832	0.458243	-1.79126	0.0732515	0.285056	FAM174B
ENSG00000279765	1406.7	-0.274223	0.251207	-1.09162	0.274999	0.616994	NA
ENSG00000173575	4014.89	-0.115162	0.294473	-0.391079	0.695739	0.901441	CHD2
ENSG00000075340	1712.87	-2.75942	0.682443	-4.04344	5.26723e-05	0.00112575	ADD2
ENSG00000140563	127.862	2.15395	0.845034	2.54895	0.0108047	0.0744613	MCTP2
ENSG00000185551	2007.6	-1.00911	0.200442	-5.03443	4.79262e-07	2.15498e-05	NR2F2
ENSG00000185594	6.55805	-1.45258	0.782027	-1.85746	0.0632461	0.258273	SPATA8
ENSG00000140450	3750.36	0.167677	0.405293	0.413717	0.679081	0.895269	ARRDC4
ENSG00000283597	2.10459	1.64883	1.0165	1.62207	0.104788	0.357853	FAM169B
ENSG00000140443	4322.37	-0.154208	0.226817	-0.679879	0.496581	0.796825	IGF1R
ENSG00000183571	0.484966	0.032391	1.14565	0.0282729	0.977444	NA	PGPEP1L
ENSG00000182253	526.423	1.21914	0.365021	3.33992	0.000838033	0.0104402	SYNM
ENSG00000103852	708.91	0.0442591	0.130791	0.338397	0.735064	0.914002	TTC23
ENSG00000168904	514.312	-0.113917	0.157103	-0.725112	0.468383	0.777694	LRRC28
ENSG00000068305	1318.42	-0.639745	0.290144	-2.20492	0.0274594	0.146151	MEF2A
ENSG00000183060	330.08	-1.13785	0.243337	-4.67604	2.92471e-06	0.000101759	LYSMD4
ENSG00000140470	200.011	-1.07377	0.283458	-3.78812	0.000151789	0.00272112	ADAMTS17
ENSG00000154227	1.59336	1.19907	1.05311	1.1386	0.254872	0.593943	CERS3
ENSG00000140471	438.682	-0.271688	0.289144	-0.939628	0.347408	0.685638	LINS1
ENSG00000183475	390.522	-0.0458266	0.166448	-0.275321	0.783069	0.934267	ASB7
ENSG00000114757	66.963	-2.76345	0.79078	-3.49459	0.000474788	0.00664986	PEX5L
ENSG00000124785	968.728	-2.76547	0.987773	-2.7997	0.00511494	0.0424491	NRN1
ENSG00000131873	2627.2	0.945787	0.27327	3.46099	0.000538187	0.00733798	CHSY1
ENSG00000131871	1022.32	0.513447	0.1978	2.59579	0.00943746	0.0672348	SELENOS
ENSG00000131876	1425.53	0.284095	0.184716	1.53801	0.124046	0.396732	SNRPA1
ENSG00000140479	467.626	1.04863	0.354483	2.95819	0.00309456	0.0292014	PCSK6
ENSG00000184277	790.471	-0.119858	0.11233	-1.06702	0.285964	0.629041	TM2D3
ENSG00000185418	463.321	-0.0558845	0.225718	-0.247586	0.804455	0.940618	TARSL2
ENSG00000182854	0.112849	0.110982	0.75598	0.146805	0.883286	NA	OR4F15
ENSG00000161980	412.576	0.15946	0.349641	0.456069	0.64834	0.87985	POLR3K
ENSG00000161981	951.951	-0.290253	0.296021	-0.980515	0.326832	0.665277	SNRNP25
ENSG00000007384	1746.32	0.171816	0.432637	0.397137	0.691266	0.900227	RHBDF1
ENSG00000103152	1370.16	0.171127	0.353094	0.48465	0.627925	0.869159	MPG
ENSG00000103148	1835	0.192355	0.276638	0.695331	0.486848	0.791002	NPRL3
ENSG00000130656	0.638561	0.0514841	1.23762	0.0415992	0.966818	NA	HBZ
ENSG00000206177	0.360201	-0.107608	0.819989	-0.131231	0.895593	NA	HBM
ENSG00000188536	1.08571	-0.102536	1.18404	-0.0865987	0.93099	NA	HBA2
ENSG00000206172	1.80262	0.401008	0.914181	0.438653	0.660913	0.88632	HBA1
ENSG00000086506	16.9582	-1.33385	0.833659	-1.6	0.109599	0.367871	HBQ1
ENSG00000007392	1800.65	-0.344473	0.184035	-1.87178	0.061237	0.252965	LUC7L
ENSG00000167930	2492.93	0.306111	0.296255	1.03327	0.301479	0.641509	FAM234A
ENSG00000269881	3.56399	-1.7662	1.0045	-1.75828	0.0787003	0.298564	NA
ENSG00000076344	58.7047	-0.908768	0.789538	-1.15101	0.249727	0.588032	RGS11
ENSG00000120251	111.29	-2.76662	0.941299	-2.93915	0.00329111	0.030445	GRIA2
ENSG00000112309	42.2952	-2.76754	0.507379	-5.45458	4.90897e-08	3.08347e-06	B3GAT2
ENSG00000103126	2246.63	0.187216	0.186596	1.00332	0.315705	0.654105	AXIN1
ENSG00000086504	2978.37	0.207855	0.301023	0.690497	0.489881	0.792722	MRPL28
ENSG00000129925	13577.1	-0.116083	0.380592	-0.305006	0.760362	0.926178	TMEM8A
ENSG00000103202	9094.01	-0.0428961	0.354564	-0.120983	0.903705	0.974494	NME4
ENSG00000242612	443.746	0.0395977	0.280604	0.141116	0.887778	0.969037	DECR2
ENSG00000090565	2808.28	-0.318211	0.24986	-1.27356	0.202821	0.529808	RAB11FIP3
ENSG00000103326	2506.35	0.555546	0.275045	2.01984	0.0434003	0.200179	CAPN15
ENSG00000161992	3.94975	-0.585383	0.957769	-0.611194	0.541071	0.821817	PRR35
ENSG00000007541	2853.53	0.0238611	0.287245	0.0830688	0.933797	0.983618	PIGQ
ENSG00000257108	38.004	0.109121	0.444687	0.245388	0.806156	0.941383	NHLRC4
ENSG00000197562	1046.72	0.0560234	0.287456	0.194894	0.845476	0.954911	RAB40C
ENSG00000163497	3.17834	-2.77737	0.969967	-2.86336	0.00419171	0.0364411	FEV
ENSG00000130731	1891.76	0.0436734	0.329983	0.132351	0.894707	0.97206	METTL26
ENSG00000172366	768.758	0.666295	0.303743	2.19361	0.0282631	0.148888	MCRIP2
ENSG00000161996	918.634	-0.0128545	0.33114	-0.0388188	0.969035	0.991391	WDR90
ENSG00000140983	3686.67	0.151819	0.263375	0.576437	0.56432	0.836389	RHOT2
ENSG00000103269	132.249	-0.38053	0.600555	-0.63363	0.526322	0.813067	RHBDL1
ENSG00000103266	1706.88	0.202372	0.314856	0.642746	0.520389	0.810141	STUB1
ENSG00000161999	522.158	0.45835	0.254424	1.80152	0.0716214	0.28037	JMJD8
ENSG00000127580	1341.35	0.175209	0.355883	0.492321	0.622493	0.867101	WDR24
ENSG00000127585	209.196	-1.45234	0.764025	-1.9009	0.0573149	0.241421	FBXL16
ENSG00000103260	2776.88	-0.0904197	0.428222	-0.211152	0.832769	0.951397	METRN
ENSG00000103254	742.169	-0.30247	0.375212	-0.806131	0.420167	0.743563	FAM173A
ENSG00000162004	398.606	-0.14055	0.365575	-0.384464	0.700635	0.90243	CCDC78
ENSG00000103253	1314.82	0.37666	0.452316	0.832737	0.404993	0.732334	HAGHL
ENSG00000103245	1119.8	-0.26365	0.348883	-0.755698	0.44983	0.765786	NARFL
ENSG00000102854	3.43466	-0.0646858	0.925988	-0.069856	0.944308	0.986134	MSLN
ENSG00000162006	0.764555	1.06052	1.23217	0.860691	0.389408	NA	MSLNL
ENSG00000007376	1406.94	0.148793	0.354785	0.419389	0.674932	0.893564	RPUSD1
ENSG00000127586	1112.83	-0.147243	0.258393	-0.569841	0.568785	0.838438	CHTF18
ENSG00000127588	5.3904	-1.29715	0.727825	-1.78223	0.0747111	0.288905	GNG13
ENSG00000167945	8.46692	0.458613	0.565575	0.81088	0.417435	0.74139	PRR25
ENSG00000103227	1430.94	0.27435	0.343442	0.798824	0.424393	0.745813	LMF1
ENSG00000005513	1383.79	0.543898	0.276912	1.96415	0.0495123	0.21851	SOX8
ENSG00000162009	0.259098	0.305502	0.885469	0.345017	0.730081	NA	SSTR5
ENSG00000184471	0.094473	0.0108499	0.75598	0.014352	0.988549	NA	C1QTNF8
ENSG00000196557	1935.78	-0.114405	0.551155	-0.207573	0.835563	0.951932	CACNA1H
ENSG00000116176	15.9582	-0.940736	0.555737	-1.69277	0.0904987	0.326428	TPSG1
ENSG00000197253	2.18854	-0.632849	0.958163	-0.660482	0.508945	0.804505	TPSB2
ENSG00000172236	0.197	0.311246	0.75598	0.411712	0.680551	NA	TPSAB1
ENSG00000095917	0.538973	1.09677	1.03778	1.05684	0.290587	NA	TPSD1
ENSG00000103275	6624.67	0.12937	0.109671	1.17962	0.238151	0.574838	UBE2I
ENSG00000007516	231.704	1.26763	0.771339	1.64341	0.100298	0.348553	BAIAP3
ENSG00000007520	2719.05	0.124921	0.337761	0.369849	0.711495	0.906941	TSR3
ENSG00000090581	1648.61	0.116513	0.207295	0.562063	0.574073	0.840829	GNPTG
ENSG00000059145	350.528	-0.112714	0.198113	-0.568938	0.569398	0.838589	UNKL
ENSG00000174109	459.964	0.0814345	0.248362	0.327887	0.742997	0.917843	C16orf91
ENSG00000284395	8.96526	-2.07303	0.955507	-2.16956	0.03004	0.155462	NA
ENSG00000197599	123.791	-1.25922	0.612861	-2.05466	0.0399122	0.190002	CCDC154
ENSG00000103249	14552.3	-0.795592	0.420175	-1.89348	0.0582946	0.244235	CLCN7
ENSG00000251692	2.44852	-1.75952	1.07398	-1.63832	0.101354	0.350418	PTX4
ENSG00000100726	2435.5	-0.0370506	0.330709	-0.112034	0.910797	0.976544	TELO2
ENSG00000187535	1784.98	-0.00544764	0.322066	-0.0169146	0.986505	0.996985	IFT140
ENSG00000131634	408.367	-0.0563083	0.512729	-0.109821	0.912551	0.976771	TMEM204
ENSG00000007545	622.703	-0.0532046	0.227704	-0.233657	0.815251	0.946094	CRAMP1
ENSG00000261732	13.9657	0.057972	0.48925	0.118492	0.905678	0.975059	NA
ENSG00000206053	4069.57	-0.0978054	0.173427	-0.563959	0.572782	0.840581	JPT2
ENSG00000138834	3433.81	-0.105618	0.240231	-0.439654	0.660187	0.885922	MAPK8IP3
ENSG00000103024	967.037	0.682609	0.373079	1.82966	0.0673006	0.26935	NME3
ENSG00000074071	2845.73	0.318716	0.345996	0.921157	0.356968	0.693499	MRPS34
ENSG00000197774	559.243	-0.516866	0.258656	-1.99828	0.0456867	0.207012	EME2
ENSG00000162032	13.9389	-0.114741	0.546237	-0.210057	0.833624	0.95181	SPSB3
ENSG00000095906	2200.71	-0.118434	0.342594	-0.345696	0.729571	0.912391	NUBP2
ENSG00000099769	9.66564	-0.730593	0.710252	-1.02864	0.303649	0.642803	IGFALS
ENSG00000063854	1147.4	-0.510034	0.279068	-1.82763	0.0676052	0.270437	HAGH
ENSG00000180185	951.616	0.08546	0.247024	0.345958	0.729374	0.912337	FAHD1
ENSG00000162039	16.6725	-0.2336	0.413999	-0.564253	0.572582	0.840581	MEIOB
ENSG00000145794	1797.99	-2.78911	0.598615	-4.65928	3.17321e-06	0.000108344	MEGF10
ENSG00000198736	626.976	0.0459386	0.420808	0.109168	0.91307	0.976779	MSRB1
ENSG00000140986	13.1291	0.971995	0.533172	1.82304	0.068297	0.272146	RPL3L
ENSG00000140990	2137.26	0.266763	0.257933	1.03424	0.301026	0.641416	NDUFB10
ENSG00000140988	115490	-0.0034634	0.256959	-0.0134784	0.989246	0.997522	RPS2
ENSG00000179580	3.24228	-0.517421	0.900518	-0.574581	0.565575	0.836933	RNF151
ENSG00000183751	2802.75	0.305436	0.3359	0.909307	0.363188	0.698346	TBL3
ENSG00000196408	1.92228	0.0856228	1.00528	0.0851734	0.932124	0.982937	NOXO1
ENSG00000127554	1267.47	-0.0401127	0.244787	-0.163868	0.869835	0.964098	GFER
ENSG00000127561	163.362	-0.662823	0.592513	-1.11867	0.263283	0.603201	SYNGR3
ENSG00000167962	2284.61	0.291823	0.190036	1.53562	0.124631	0.397566	ZNF598
ENSG00000111490	151.676	-2.78931	0.480737	-5.80216	6.54661e-09	5.14166e-07	TBC1D30
ENSG00000065054	645.228	1.26708	0.325338	3.89466	9.83356e-05	0.00188614	SLC9A3R2
ENSG00000065057	802.055	0.453901	0.369666	1.22787	0.219497	0.553794	NTHL1
ENSG00000103197	6103.31	-0.123973	0.264209	-0.469223	0.638911	0.875379	TSC2
ENSG00000008710	8415.1	-0.178569	0.337185	-0.529588	0.596398	0.851612	PKD1
ENSG00000167964	38.3605	-0.617633	0.485232	-1.27286	0.203067	0.529952	RAB26
ENSG00000131653	4456.35	-0.110007	0.279258	-0.393926	0.693636	0.901103	TRAF7
ENSG00000167971	371.274	-0.812233	0.496619	-1.63553	0.101939	0.351553	CASKIN1
ENSG00000167965	2582.56	0.189215	0.297956	0.635044	0.5254	0.812189	MLST8
ENSG00000182685	111.627	-1.07047	0.400642	-2.6719	0.00754228	0.0563173	BRICD5
ENSG00000184207	1150.52	-0.150749	0.294884	-0.511213	0.609202	0.859387	PGP
ENSG00000167967	1325.67	-0.0547235	0.260089	-0.210403	0.833353	0.951801	E4F1
ENSG00000167968	34.7876	0.185319	0.638423	0.290276	0.771605	0.929802	DNASE1L2
ENSG00000167969	1621.24	0.17116	0.277299	0.617241	0.537076	0.819576	ECI1
ENSG00000205937	7270.27	0.0957474	0.150733	0.635212	0.52529	0.812189	RNPS1
ENSG00000213088	7.74603	-2.79941	0.985083	-2.8418	0.00448596	0.0384308	ACKR1
ENSG00000162063	1074.4	0.0118127	0.235298	0.050203	0.959961	0.990411	CCNF
ENSG00000162062	364.21	-0.281696	0.295453	-0.953436	0.340369	0.678555	C16orf59
ENSG00000162068	24.3502	-0.487379	0.436338	-1.11698	0.264004	0.603818	NTN3
ENSG00000162065	491.84	-0.822402	0.197205	-4.17028	3.04219e-05	0.000728754	TBC1D24
ENSG00000260272	0.168997	0.0108499	0.75598	0.014352	0.988549	NA	NA
ENSG00000185883	153.433	-0.0161236	0.432266	-0.0373002	0.970246	0.991663	ATP6V0C
ENSG00000162066	1692.69	-0.317169	0.385837	-0.822028	0.411061	0.736348	AMDHD2
ENSG00000140992	1814.3	-0.174487	0.119586	-1.4591	0.144538	0.434781	PDPK1
ENSG00000167977	1860.4	0.219421	0.155164	1.41412	0.157327	0.456555	KCTD5
ENSG00000172382	108.058	-0.273042	0.424652	-0.642978	0.520238	0.81014	PRSS27
ENSG00000167978	25354.7	-0.181926	0.217507	-0.836414	0.402922	0.730757	SRRM2
ENSG00000103363	3286.38	0.185668	0.297328	0.624453	0.53233	0.815846	ELOB
ENSG00000157680	122.544	-2.80069	0.579522	-4.83276	1.34652e-06	5.30135e-05	DGKI
ENSG00000215148	0.728471	0.617549	1.21686	0.507495	0.611808	NA	PRSS41
ENSG00000162078	0.744126	0.583782	1.2338	0.47316	0.636099	NA	ZG16B
ENSG00000179314	396.944	-2.80766	0.594337	-4.72402	2.31233e-06	8.30554e-05	WSCD1
ENSG00000162076	825.037	-0.0167067	0.270505	-0.0617613	0.950753	0.988162	FLYWCH2
ENSG00000059122	4375.58	0.185991	0.328054	0.566952	0.570746	0.839275	FLYWCH1
ENSG00000131650	454.563	0.40954	0.525461	0.779392	0.435749	0.754061	KREMEN2
ENSG00000127564	630.297	0.010059	0.320516	0.0313838	0.974963	0.992423	PKMYT1
ENSG00000162073	869.47	-0.332136	0.36557	-0.908544	0.363591	0.698524	PAQR4
ENSG00000270168	6.07058	-0.967208	0.606144	-1.59567	0.110562	0.370122	NA
ENSG00000213937	1.63205	-1.25721	1.19966	-1.04797	0.294652	0.635779	CLDN9
ENSG00000184697	39.7191	-2.17401	0.842738	-2.57969	0.00988879	0.0697154	CLDN6
ENSG00000236279	2.25256	-2.81952	1.0178	-2.7702	0.00560221	0.0453719	CLEC2L
ENSG00000103145	824.618	-0.134777	0.363999	-0.370268	0.711183	0.906941	HCFC1R1
ENSG00000131652	736.179	0.104887	0.330509	0.317351	0.750977	0.921888	THOC6
ENSG00000162069	4.59755	0.160107	0.885881	0.180732	0.856578	0.959708	BICDL2
ENSG00000197921	26.11	-2.81954	0.857999	-3.28618	0.00101557	0.0122262	HES5
ENSG00000185482	132.332	-2.82054	0.539219	-5.23079	1.68785e-07	8.84615e-06	STAC3
ENSG00000130182	22.5082	1.35095	0.614778	2.19746	0.0279876	0.147937	ZSCAN10
ENSG00000122386	739.842	-0.126637	0.239044	-0.529767	0.596274	0.851612	ZNF205
ENSG00000085644	978.293	0.080656	0.26261	0.307132	0.758743	0.925497	ZNF213
ENSG00000168124	5.9972	1.42027	0.865922	1.64018	0.100967	0.34974	OR1F1
ENSG00000010539	310.689	0.173264	0.236942	0.731249	0.464627	0.775896	ZNF200
ENSG00000103313	4.15736	-0.058571	0.788347	-0.0742959	0.940775	0.984646	MEFV
ENSG00000006194	1499.55	0.169272	0.186297	0.908612	0.363555	0.698524	ZNF263
ENSG00000140993	103.181	0.203353	0.271823	0.74811	0.454394	0.76902	TIGD7
ENSG00000162086	643.316	-0.0725371	0.330078	-0.219757	0.82606	0.948913	ZNF75A
ENSG00000168158	3.04704	-0.712969	0.947301	-0.752632	0.451671	0.767016	OR2C1
ENSG00000262621	0.22722	-0.189414	0.75598	-0.250554	0.802159	NA	NA
ENSG00000232196	0.908187	-1.43715	1.23603	-1.16271	0.244947	NA	MTRNR2L4
ENSG00000140987	15.1437	0.33839	0.49522	0.683312	0.49441	0.795512	ZSCAN32
ENSG00000103343	338.44	-0.278966	0.138884	-2.00863	0.044576	0.203492	ZNF174
ENSG00000167981	136.044	0.477203	0.270942	1.76127	0.0781921	0.29739	ZNF597
ENSG00000122390	1980.8	-0.0366152	0.215272	-0.170088	0.864941	0.96295	NAA60
ENSG00000215131	1.28734	-2.99816	1.18772	-2.5243	0.011593	NA	C16orf90
ENSG00000103351	450.109	0.288489	0.223695	1.28965	0.197172	0.522017	CLUAP1
ENSG00000167984	39.7227	0.0820172	0.397664	0.206248	0.836597	0.952333	NLRC3
ENSG00000188827	669.079	0.0123711	0.217115	0.0569795	0.954562	0.988685	SLX4
ENSG00000213918	779.157	-0.134824	0.236519	-0.570034	0.568655	0.838438	DNASE1
ENSG00000126602	3338.33	0.18886	0.204755	0.922371	0.356335	0.693247	TRAP1
ENSG00000005339	3348.28	-0.242779	0.186768	-1.2999	0.193635	0.517028	CREBBP
ENSG00000162104	1294.43	-0.899065	0.294551	-3.05233	0.00227073	0.0232976	ADCY9
ENSG00000008735	891.36	-2.82505	0.524571	-5.38545	7.22649e-08	4.36497e-06	MAPK8IP2
ENSG00000090447	710.508	0.405938	0.195783	2.07341	0.0381346	0.184149	TFAP4
ENSG00000126603	1414.92	0.19438	0.281578	0.690325	0.48999	0.792741	GLIS2
ENSG00000217930	73.7038	0.578327	0.329153	1.75701	0.0789153	0.299002	PAM16
ENSG00000103426	0.11773	0.110982	0.75598	0.146805	0.883286	NA	CORO7-PAM16
ENSG00000262246	644.15	-0.121034	0.365613	-0.331043	0.740612	0.91671	CORO7
ENSG00000168140	1215.42	1.13337	0.404952	2.79878	0.0051296	0.0425254	VASN
ENSG00000103423	2443.36	0.32984	0.170213	1.93781	0.0526463	0.227796	DNAJA3
ENSG00000153406	1872.13	0.107117	0.316595	0.338339	0.735108	0.914002	NMRAL1
ENSG00000103415	1965.51	0.141395	0.280662	0.503789	0.61441	0.862007	HMOX2
ENSG00000089486	2531.41	0.0268779	0.306488	0.0876965	0.930118	0.982183	CDIP1
ENSG00000205832	36.4351	0.0892862	0.597943	0.149322	0.881299	0.967573	C16orf96
ENSG00000153443	968.86	-0.0299686	0.464608	-0.064503	0.94857	0.987556	UBALD1
ENSG00000102858	4541.48	-0.0991113	0.308213	-0.321568	0.74778	0.920917	MGRN1
ENSG00000168101	1131.03	-0.270729	0.326065	-0.830292	0.406373	0.733329	NUDT16L1
ENSG00000168096	442.621	-0.406851	0.203845	-1.99588	0.045947	0.207905	ANKS3
ENSG00000166246	32.0675	-0.210438	0.636456	-0.330641	0.740916	0.916768	C16orf71
ENSG00000103199	562.068	0.0946919	0.306885	0.308558	0.757658	0.925258	ZNF500
ENSG00000140623	2.2671	-1.02591	1.0208	-1.005	0.314896	0.65335	2020-09-12
ENSG00000267795	3.24364	-1.57475	0.948804	-1.65972	0.096971	0.340703	SMIM22
ENSG00000067836	727.908	-0.925753	0.238845	-3.87596	0.000106204	0.00200665	ROGDI
ENSG00000140632	2526.46	-0.0482412	0.132974	-0.362787	0.716764	0.908276	GLYR1
ENSG00000118900	2819.75	0.0828551	0.0972088	0.852342	0.394024	0.724059	UBN1
ENSG00000165443	153.351	-2.82537	0.462276	-6.11187	9.84688e-10	1.04208e-07	PHYHIPL
ENSG00000165197	491.943	-2.82907	0.530724	-5.33059	9.78964e-08	5.53636e-06	VEGFD
ENSG00000103174	665.107	0.123837	0.314771	0.393418	0.694011	0.901436	NAGPA
ENSG00000033011	1026.64	0.313463	0.31651	0.990374	0.321991	0.660972	ALG1
ENSG00000153446	166.137	-1.5374	0.760059	-2.02274	0.0430996	0.199124	C16orf89
ENSG00000118894	400.019	0.513362	0.295272	1.73861	0.0821042	0.306392	EEF2KMT
ENSG00000078328	9.33854	-0.747867	0.93542	-0.799498	0.424002	0.74581	RBFOX1
ENSG00000232258	0.474048	0.803125	0.935835	0.858191	0.390787	NA	TMEM114
ENSG00000067365	831.502	-0.0471186	0.26198	-0.179856	0.857266	0.960252	METTL22
ENSG00000183044	312.427	-0.787357	0.336261	-2.3415	0.0192062	0.113087	ABAT
ENSG00000184857	270.713	0.454151	0.183655	2.47285	0.0134041	0.0869155	TMEM186
ENSG00000140650	1078.09	0.6771	0.173364	3.90565	9.39719e-05	0.0018133	PMM2
ENSG00000153048	2665.77	-0.235616	0.162106	-1.45347	0.146092	0.43777	CARHSP1
ENSG00000283516	1.79552	0.390446	1.2011	0.325074	0.745125	0.919149	NA
ENSG00000187555	3191.12	-0.0894809	0.172109	-0.519908	0.603127	0.855733	USP7
ENSG00000182831	3557.83	0.123951	0.157132	0.788833	0.43021	0.750314	C16orf72
ENSG00000183454	26.7727	1.14475	0.896442	1.27699	0.201606	0.527813	GRIN2A
ENSG00000166669	325.554	-0.283198	0.26227	-1.0798	0.280232	0.622877	ATF7IP2
ENSG00000213853	569.593	0.432694	0.333603	1.29703	0.19462	0.5185	EMP2
ENSG00000153060	2.80578	-0.330748	0.787445	-0.420027	0.674466	0.893551	TEKT5
ENSG00000103274	289.828	-0.0390652	0.188139	-0.20764	0.83551	0.951932	NUBP1
ENSG00000166676	90.9663	-1.35897	0.574432	-2.36576	0.017993	0.107951	TVP23A
ENSG00000179583	24.7694	0.172805	0.493939	0.34985	0.726451	0.911797	CIITA
ENSG00000182108	1069.5	0.188795	0.398987	0.473187	0.63608	0.874736	DEXI
ENSG00000038532	1695.23	-0.334542	0.165987	-2.01547	0.0438551	0.201261	CLEC16A
ENSG00000175643	432.254	-0.509034	0.280767	-1.81301	0.0698302	0.276148	RMI2
ENSG00000185338	76.236	-0.433549	0.366123	-1.18416	0.236349	0.572482	SOCS1
ENSG00000178279	0.0898544	-0.0892822	0.75598	-0.118101	0.905987	NA	TNP2
ENSG00000178257	0.170882	0.0108499	0.75598	0.014352	0.988549	NA	PRM3
ENSG00000080224	13.7659	-2.82944	0.900792	-3.14105	0.00168341	0.0183957	EPHA6
ENSG00000189067	4175.7	0.155086	0.244811	0.633494	0.526411	0.813067	LITAF
ENSG00000184602	2440.86	-1.47369	0.275812	-5.3431	9.13724e-08	5.20317e-06	SNN
ENSG00000153066	1052.58	0.326644	0.200681	1.62767	0.103594	0.355398	TXNDC11
ENSG00000122299	1605.47	0.00397246	0.271371	0.0146385	0.988321	0.997522	ZC3H7A
ENSG00000171490	6544.7	0.153345	0.319076	0.48059	0.630808	0.870614	RSL1D1
ENSG00000103342	4184.71	0.336738	0.198752	1.69426	0.0902153	0.325729	GSPT1
ENSG00000234719	77.455	-0.0312902	0.260553	-0.120091	0.904411	0.974698	NPIPB2
ENSG00000048462	3.38532	0.744089	0.78922	0.942815	0.345775	0.684351	TNFRSF17
ENSG00000048471	1133.66	-0.162499	0.236386	-0.687433	0.49181	0.793579	SNX29
ENSG00000103381	520.138	0.483618	0.239428	2.01989	0.0433946	0.200179	CPPED1
ENSG00000237515	96.9869	0.66186	0.861579	0.768195	0.442371	0.758661	SHISA9
ENSG00000175595	396.487	0.0427015	0.273401	0.156187	0.875886	0.96574	ERCC4
ENSG00000186260	1211.28	-0.0254346	0.209759	-0.121256	0.903488	0.974494	MKL2
ENSG00000140694	896.395	0.172575	0.25623	0.673517	0.500618	0.800081	PARN
ENSG00000103429	2777.77	0.023097	0.16861	0.136985	0.891043	0.970134	BFAR
ENSG00000069764	9.08275	-0.550002	0.913261	-0.602239	0.547015	0.826146	PLA2G10
ENSG00000224712	3.72933	-0.673912	0.770165	-0.875023	0.381561	0.715514	NPIPA3
ENSG00000254852	2.0919	-0.56349	1.03219	-0.545916	0.585124	0.846876	NPIPA2
ENSG00000103512	3621.14	1.00317	0.165784	6.05109	1.43871e-09	1.46153e-07	NOMO1
ENSG00000183426	1563.63	-0.371176	0.28827	-1.2876	0.197886	0.523066	NPIPA1
ENSG00000179889	3892.71	0.125897	0.280278	0.449187	0.653297	0.882122	PDXDC1
ENSG00000157045	725.168	0.0736904	0.313459	0.235088	0.81414	0.945607	NTAN1
ENSG00000085721	1513	0.0790242	0.231182	0.341826	0.732482	0.913573	RRN3
ENSG00000183793	28.9024	-0.551898	0.358875	-1.53786	0.124084	0.396732	NPIPA5
ENSG00000156968	47.7478	-0.798538	0.540138	-1.4784	0.139302	0.426802	MPV17L
ENSG00000166780	821.687	0.18325	0.302298	0.606189	0.54439	0.824251	C16orf45
ENSG00000166783	1676.59	-0.0457208	0.200347	-0.228208	0.819484	0.947657	MARF1
ENSG00000072864	1334.44	0.201364	0.174327	1.15509	0.248053	0.585679	NDE1
ENSG00000133392	36.0756	0.285319	0.322994	0.883358	0.377043	0.711309	MYH11
ENSG00000133393	1089.23	0.419735	0.205642	2.04109	0.0412415	0.193752	FOPNL
ENSG00000103222	5268.14	0.315443	0.215355	1.46476	0.142988	0.432405	ABCC1
ENSG00000091262	36.2021	-0.339624	0.452648	-0.750305	0.453071	0.768316	ABCC6
ENSG00000103226	159.711	0.448689	0.240277	1.86739	0.0618477	0.254584	NOMO3
ENSG00000183889	700.118	-0.456142	0.253184	-1.80163	0.0716043	0.280369	NA
ENSG00000214967	0.529652	0.38825	1.19156	0.325834	0.74455	NA	NPIPA7
ENSG00000103489	899.431	0.909887	0.400031	2.27454	0.0229334	0.129188	XYLT1
ENSG00000214940	1.99071	0.0541412	1.00925	0.0536449	0.957218	0.989728	NPIPA8
ENSG00000233024	296.099	-0.440823	0.275501	-1.60008	0.109581	0.367871	NA
ENSG00000185164	1790.46	0.725849	0.211807	3.42694	0.000610422	0.0081276	NOMO2
ENSG00000134419	6151.38	-0.352974	0.280096	-1.26019	0.207601	0.536233	RPS15A
ENSG00000260342	0.24448	0.300494	0.879458	0.341682	0.732591	NA	NA
ENSG00000170540	3964.31	-0.207888	0.24232	-0.857904	0.390945	0.72171	ARL6IP1
ENSG00000157106	3911.38	-0.0209973	0.317516	-0.0661301	0.947274	0.987085	SMG1
ENSG00000170537	167.83	0.905803	0.262384	3.4522	0.000556028	0.00753131	TMC7
ENSG00000167186	547.759	-0.218871	0.192829	-1.13505	0.256353	0.595392	COQ7
ENSG00000145284	610.052	-2.8313	0.379406	-7.46246	8.49241e-14	2.0255e-11	SCD5
ENSG00000261427	0.497713	1.03	1.19906	0.859006	0.390337	NA	NA
ENSG00000103528	266.051	0.930856	0.411492	2.26215	0.0236882	0.131924	SYT17
ENSG00000261210	1.39199	-0.393879	1.09711	-0.359015	0.719584	NA	CLEC19A
ENSG00000103534	3.4546	-0.388364	0.957762	-0.405491	0.685116	0.897759	TMC5
ENSG00000006007	1651.61	-0.0291696	0.136975	-0.212955	0.831362	0.950714	GDE1
ENSG00000103540	940.408	-0.306605	0.401199	-0.764222	0.444735	0.760732	CCP110
ENSG00000103544	2458.08	-0.00397757	0.134727	-0.0295232	0.976447	0.992715	C16orf62
ENSG00000103550	1672.4	0.245203	0.204124	1.20124	0.229657	0.566059	KNOP1
ENSG00000174628	153.623	0.17253	0.290736	0.593426	0.552896	0.829413	IQCK
ENSG00000167191	732.315	-1.10266	0.401584	-2.74578	0.00603663	0.0479464	GPRC5B
ENSG00000180269	2.70902	-2.21142	1.2366	-1.78831	0.0737264	0.286227	GPR139
ENSG00000169347	0.0649427	0.0108499	0.75598	0.014352	0.988549	NA	GP2
ENSG00000169344	0.0871754	0.0108499	0.75598	0.014352	0.988549	NA	UMOD
ENSG00000169340	0.146789	0.0108499	0.75598	0.014352	0.988549	NA	PDILT
ENSG00000183549	1.70244	-0.357884	1.2362	-0.289503	0.772196	0.929969	ACSM5
ENSG00000066813	0.121511	-0.0892822	0.75598	-0.118101	0.905987	NA	ACSM2B
ENSG00000005187	27.752	-0.0305043	0.416218	-0.0732894	0.941576	0.984835	ACSM3
ENSG00000166743	0.492017	-0.203925	1.08513	-0.187927	0.850934	NA	ACSM1
ENSG00000066654	1266.46	-0.134282	0.321136	-0.418147	0.67584	0.893726	THUMPD1
ENSG00000196678	462.027	-0.313595	0.274964	-1.1405	0.254079	0.592768	ERI2
ENSG00000005189	224.057	-0.294457	0.273247	-1.07762	0.281203	0.624417	REXO5
ENSG00000188215	492.84	0.472773	0.332851	1.42037	0.155499	0.45404	DCUN1D3
ENSG00000102897	431.574	0.129105	0.264276	0.488523	0.625179	0.867722	LYRM1
ENSG00000158486	13.1769	0.143289	0.57241	0.250325	0.802336	0.940454	DNAH3
ENSG00000011638	1049.4	-0.137891	0.372918	-0.369764	0.711559	0.906941	TMEM159
ENSG00000103310	0.459754	-0.256822	1.23728	-0.207571	0.835564	NA	ZP2
ENSG00000175311	1.04404	0.0204939	1.22271	0.016761	0.986627	NA	ANKS4B
ENSG00000185615	33.4314	-2.84	0.77519	-3.66361	0.000248681	0.00404003	PDIA2
ENSG00000169246	76.4561	-0.0454583	0.32169	-0.141311	0.887624	0.968972	NPIPB3
ENSG00000197006	5966.81	0.0268651	0.188942	0.142187	0.886932	0.968716	METTL9
ENSG00000140749	26.3936	0.351126	0.494414	0.710187	0.477588	0.783699	IGSF6
ENSG00000155719	4.04873	0.638993	0.789366	0.809501	0.418227	0.742034	OTOA
ENSG00000185864	243.641	-0.172699	0.242665	-0.711676	0.476666	0.78309	NPIPB4
ENSG00000140740	5046.38	0.0158541	0.155226	0.102136	0.918649	0.978593	UQCRC2
ENSG00000155714	3.61283	-0.719589	0.849813	-0.846761	0.397128	0.726355	PDZD9
ENSG00000185716	395.374	-0.102209	0.231391	-0.441716	0.658695	0.884958	C16orf52
ENSG00000175267	6.07148	0.324774	0.811748	0.400092	0.689089	0.899241	VWA3A
ENSG00000183921	2.99218	-0.0797809	0.754014	-0.105808	0.915734	0.977981	SDR42E2
ENSG00000103319	1759	0.0410646	0.190584	0.215467	0.829403	0.950337	EEF2K
ENSG00000058600	1537.42	0.170861	0.147102	1.16152	0.245431	0.58208	POLR3E
ENSG00000140743	494.076	0.366638	0.18187	2.01594	0.0438065	0.201261	CDR2
ENSG00000243716	187.698	-0.0825379	0.256923	-0.321256	0.748017	0.920933	NPIPB5
ENSG00000122254	267.549	-0.836044	0.788675	-1.06006	0.289117	0.631586	HS3ST2
ENSG00000103404	595.809	-0.167505	0.211243	-0.792951	0.427807	0.748184	USP31
ENSG00000166828	0.268076	-0.0892822	0.75598	-0.118101	0.905987	NA	SCNN1G
ENSG00000168447	0.464573	0.504193	0.939527	0.536646	0.591512	NA	SCNN1B
ENSG00000168434	767.11	-0.00702233	0.205843	-0.034115	0.972785	0.992156	COG7
ENSG00000103365	5188.71	-0.347213	0.179916	-1.92987	0.0536233	0.230955	GGA2
ENSG00000103356	1672.47	0.3266	0.184092	1.77412	0.0760439	0.292464	EARS2
ENSG00000103353	3420.84	0.159913	0.153522	1.04163	0.297584	0.638257	UBFD1
ENSG00000004779	1922.17	0.175244	0.239957	0.730312	0.465199	0.776198	NDUFAB1
ENSG00000083093	251.718	0.144142	0.200814	0.717788	0.472888	0.78057	PALB2
ENSG00000166847	2315.95	-0.079951	0.12042	-0.663933	0.506733	0.803169	DCTN5
ENSG00000166851	1920.79	0.150879	0.267587	0.563853	0.572854	0.840581	PLK1
ENSG00000134398	15.0513	-0.0527583	0.583274	-0.0904522	0.927928	0.981423	ERN2
ENSG00000166869	0.457306	0.0280908	1.03439	0.027157	0.978335	NA	CHP2
ENSG00000166501	793.365	0.111086	0.568175	0.195514	0.84499	0.954851	PRKCB
ENSG00000164330	685.968	-2.84067	0.71248	-3.98702	6.69089e-05	0.00137297	EBF1
ENSG00000122257	2435.54	-0.105325	0.243468	-0.432603	0.665303	0.888051	RBBP6
ENSG00000090905	2098.38	-0.341871	0.217108	-1.57466	0.115336	0.37901	TNRC6A
ENSG00000158865	1.83745	0.724842	1.09057	0.664643	0.506279	0.802966	SLC5A11
ENSG00000140750	2012.7	-0.0770368	0.175006	-0.440196	0.659795	0.885762	ARHGAP17
ENSG00000205629	1161.68	0.0530169	0.111659	0.47481	0.634922	0.874234	LCMT1
ENSG00000103375	3.01069	0.657053	1.12167	0.585782	0.558022	0.832313	AQP8
ENSG00000155592	733.06	-0.179596	0.17965	-0.9997	0.317456	0.655977	ZKSCAN2
ENSG00000148826	13.1184	-2.84742	1.02464	-2.77893	0.00545378	0.0445557	NKX6-2
ENSG00000234186	2.49997	-1.35515	1.14514	-1.18339	0.236656	0.572826	C16orf82
ENSG00000155666	148.934	-0.000272745	0.312127	-0.000873826	0.999303	0.999819	KDM8
ENSG00000169189	1487.71	0.223891	0.173021	1.29401	0.195662	0.519884	NSMCE1
ENSG00000077238	905.707	0.487301	0.334155	1.45831	0.144756	0.435203	IL4R
ENSG00000103522	17.6072	-0.597569	0.614485	-0.972471	0.330816	0.669555	IL21R
ENSG00000077235	6905.92	0.082549	0.220791	0.373878	0.708495	0.905994	GTF3C1
ENSG00000047578	1182.38	-0.0933814	0.225526	-0.41406	0.67883	0.895225	KIAA0556
ENSG00000074211	53.5871	-2.85171	0.790331	-3.60825	0.000308268	0.00476802	PPP2R2C
ENSG00000169180	5761.74	0.0357821	0.160026	0.223602	0.823067	0.948207	XPO6
ENSG00000188322	1597.17	-0.912582	0.253745	-3.59646	0.000322578	0.0049337	SBK1
ENSG00000198156	9.71389	-1.09284	0.854634	-1.27872	0.200995	0.526976	NPIPB6
ENSG00000205609	260.025	-0.149953	0.183522	-0.817082	0.413882	0.738907	EIF3CL
ENSG00000261832	0.856612	-0.24041	1.165	-0.206361	0.836509	NA	NA
ENSG00000233232	0.199766	0.0108499	0.75598	0.014352	0.988549	NA	NPIPB7
ENSG00000188603	21.4176	-0.792206	0.421755	-1.87835	0.0603327	0.250604	CLN3
ENSG00000184730	7.31596	-0.366031	0.645369	-0.567166	0.570602	0.839252	APOBR
ENSG00000197272	0.265198	0.0108499	0.75598	0.014352	0.988549	NA	IL27
ENSG00000158022	1404.69	-2.87446	0.711721	-4.03874	5.37386e-05	0.00113673	TRIM63
ENSG00000176476	320.359	-0.40333	0.231019	-1.74587	0.0808328	0.303284	SGF29
ENSG00000197165	13.9905	0.00378049	0.605187	0.00624682	0.995016	0.998829	SULT1A2
ENSG00000196502	231.198	0.606176	0.471221	1.2864	0.198305	0.523837	SULT1A1
ENSG00000255524	1.41879	-0.338248	1.09351	-0.309322	0.757076	NA	NPIPB8
ENSG00000184110	783.192	-0.0395545	0.178023	-0.222187	0.824168	0.948286	EIF3C
ENSG00000196993	3.35371	0.0980293	0.890747	0.110053	0.912367	0.976771	NPIPB9
ENSG00000168488	10331.1	0.0118481	0.273215	0.0433655	0.96541	0.991128	ATXN2L
ENSG00000178952	11159.5	0.102356	0.259376	0.394622	0.693122	0.900861	TUFM
ENSG00000178188	1762.44	-0.288574	0.248152	-1.16289	0.244872	0.581343	SH2B1
ENSG00000196296	182.917	-0.613335	0.277358	-2.21135	0.0270118	0.14476	ATP2A1
ENSG00000177548	684.319	-0.101024	0.290632	-0.347603	0.728139	0.912001	RABEP2
ENSG00000177455	5.36921	-0.103575	0.543466	-0.190582	0.848853	0.956009	CD19
ENSG00000176953	1509.54	-0.0341609	0.137989	-0.247563	0.804472	0.940618	NFATC2IP
ENSG00000169682	6537.42	0.223311	0.30154	0.740568	0.458956	0.771764	SPNS1
ENSG00000213658	96.2544	-0.101971	0.498703	-0.204473	0.837984	0.952642	LAT
ENSG00000254206	43.9073	-0.063703	0.395996	-0.160868	0.872197	0.964512	NPIPB11
ENSG00000183336	2.83986	0.467637	0.879093	0.531954	0.594758	0.851573	BOLA2
ENSG00000261740	9.95047	0.327455	0.48258	0.678551	0.497423	0.797295	BOLA2-SMG1P6
ENSG00000181625	2.04095	0.483155	0.966106	0.500105	0.617001	0.863287	SLX1B
ENSG00000213648	4.09263	-0.460651	0.839021	-0.549034	0.582982	0.845352	SULT1A4
ENSG00000258150	0.0720975	0.110982	0.75598	0.146805	0.883286	NA	NA
ENSG00000169203	29.8082	-0.040925	0.368011	-0.111206	0.911453	0.976737	NPIPB12
ENSG00000197471	71.0679	0.115296	0.435218	0.264916	0.791074	0.936328	SPN
ENSG00000103485	5996.51	-0.202976	0.249808	-0.812526	0.41649	0.740672	QPRT
ENSG00000185905	1.1267	-0.0849439	0.759607	-0.111826	0.910961	NA	C16orf54
ENSG00000174992	0.388567	0.264366	0.833478	0.317184	0.751104	NA	ZG16
ENSG00000079616	2174.08	0.111144	0.204742	0.54285	0.587233	0.847375	KIF22
ENSG00000103495	12179.8	-0.164537	0.247065	-0.665965	0.505433	0.802537	MAZ
ENSG00000167371	342.647	-0.077019	0.508526	-0.151456	0.879616	0.96711	PRRT2
ENSG00000280789	236.192	0.0343032	0.218648	0.156888	0.875333	0.965592	PAGR1
ENSG00000281348	0.135584	0.0108499	0.75598	0.014352	0.988549	NA	NA
ENSG00000013364	2922.43	0.879422	0.4674	1.88152	0.0599014	0.249506	MVP
ENSG00000103502	3225.19	0.294585	0.282121	1.04418	0.296401	0.637048	CDIPT
ENSG00000174938	5242.34	0.742895	0.482456	1.53982	0.123604	0.395805	SEZ6L2
ENSG00000174939	534.814	1.22878	0.388386	3.16382	0.00155715	0.0172566	ASPHD1
ENSG00000174943	1203.57	0.868033	0.28686	3.02598	0.00247827	0.0248688	KCTD13
ENSG00000149932	2333.06	-0.266697	0.336002	-0.793736	0.427349	0.747805	TMEM219
ENSG00000149930	3057.16	-0.349029	0.27066	-1.28955	0.197207	0.522027	TAOK2
ENSG00000149929	459.256	-0.0689292	0.209883	-0.328417	0.742596	0.917501	HIRIP3
ENSG00000169592	1320.85	0.125135	0.249431	0.501679	0.615893	0.862544	INO80E
ENSG00000149927	60.1017	-0.641823	0.451509	-1.42151	0.155169	0.453689	DOC2A
ENSG00000167194	1.84886	-1.35169	1.07104	-1.26203	0.206938	0.535215	C16orf92
ENSG00000206579	44.0335	-2.88053	0.974305	-2.9565	0.00311152	0.0293277	XKR4
ENSG00000149925	88016	-0.0463998	0.354064	-0.131049	0.895736	0.972456	ALDOA
ENSG00000149923	3416.52	0.259639	0.239243	1.08525	0.27781	0.620382	PPP4C
ENSG00000149922	46.251	0.490619	0.510978	0.960157	0.336976	0.676017	TBX6
ENSG00000090238	662.506	-0.298001	0.37592	-0.792724	0.427939	0.748261	YPEL3
ENSG00000102886	103.26	-0.508937	0.532746	-0.95531	0.339421	0.677484	GDPD3
ENSG00000102882	2680.95	0.0726402	0.297029	0.244556	0.8068	0.941597	MAPK3
ENSG00000102879	335.37	-0.39562	0.479217	-0.825556	0.409056	0.734914	CORO1A
ENSG00000169627	15.3091	0.208461	0.610081	0.341694	0.732581	0.913573	BOLA2B
ENSG00000132207	63.7104	-0.641395	0.409787	-1.56519	0.117538	0.383386	SLX1A
ENSG00000261052	9.70053	-0.500433	0.674166	-0.742299	0.457906	0.771074	SULT1A3
ENSG00000258130	4.56352	-0.0597901	0.770501	-0.077599	0.938147	0.98427	NA
ENSG00000198064	28.6697	0.147412	0.330903	0.445484	0.65597	0.883847	NPIPB13
ENSG00000169217	3209	-0.0592024	0.184649	-0.320622	0.748497	0.921075	CD2BP2
ENSG00000169221	2228.64	0.0273605	0.253702	0.107845	0.914119	0.977267	TBC1D10B
ENSG00000180209	4.14005	0.255815	0.849723	0.301057	0.763371	0.926871	MYLPF
ENSG00000180035	697.651	-0.452607	0.26879	-1.68387	0.0922068	0.330269	ZNF48
ENSG00000180096	99.7281	0.0488702	0.330909	0.147685	0.882592	0.967573	2020-09-01
ENSG00000179965	568.827	0.426448	0.332344	1.28315	0.199439	0.524728	ZNF771
ENSG00000179958	1283.28	0.130343	0.2949	0.44199	0.658496	0.884932	DCTPP1
ENSG00000179918	2789.38	0.0958438	0.225788	0.424486	0.671212	0.89168	SEPHS2
ENSG00000005844	3.41461	0.581163	0.893283	0.650593	0.51531	0.80797	ITGAL
ENSG00000169957	2497.55	0.457058	0.226578	2.01722	0.0436725	0.200928	ZNF768
ENSG00000261459	0.0451196	0.0108499	0.75598	0.014352	0.988549	NA	NA
ENSG00000169955	204.814	0.120633	0.329361	0.366263	0.714169	0.907666	ZNF747
ENSG00000169951	391.053	0.0505328	0.192447	0.26258	0.792874	0.937525	ZNF764
ENSG00000229809	463.924	-0.0626562	0.298665	-0.209787	0.833834	0.95181	ZNF688
ENSG00000197162	671.851	-0.225903	0.304724	-0.741338	0.458488	0.771271	ZNF785
ENSG00000156853	684.685	-0.0781731	0.180074	-0.434117	0.664203	0.887168	ZNF689
ENSG00000156858	1069.06	0.164283	0.211798	0.775657	0.437951	0.75583	PRR14
ENSG00000156860	3960.69	0.178183	0.292632	0.608899	0.542591	0.82261	FBRS
ENSG00000080603	260.566	-0.193538	0.26072	-0.74232	0.457893	0.771074	SRCAP
ENSG00000282034	9.91145	0.740339	0.580153	1.27611	0.201916	0.528373	NA
ENSG00000156873	1153.65	-0.10369	0.250397	-0.414103	0.678798	0.895225	PHKG2
ENSG00000196118	35.3891	0.244271	0.353324	0.691352	0.489344	0.792301	CCDC189
ENSG00000103549	6025.34	-0.0773579	0.222443	-0.347765	0.728017	0.912001	RNF40
ENSG00000102870	1864.23	-0.0599188	0.231039	-0.259345	0.795369	0.938173	ZNF629
ENSG00000099385	1624.29	0.289307	0.241001	1.20044	0.229969	0.566059	BCL7C
ENSG00000150281	56.9455	-0.0701749	0.431392	-0.162671	0.870778	0.964207	CTF1
ENSG00000099364	2668.79	0.145836	0.334539	0.435931	0.662887	0.886634	FBXL19
ENSG00000175938	1412.84	0.131925	0.353184	0.373531	0.708754	0.905994	ORAI3
ENSG00000099381	1665.5	-0.219963	0.210737	-1.04378	0.296589	0.637304	SETD1A
ENSG00000099377	274.695	0.697881	0.535863	1.30235	0.192797	0.515869	HSD3B7
ENSG00000099365	192.195	-0.0498735	0.335787	-0.148527	0.881927	0.967573	STX1B
ENSG00000103496	817.145	0.577906	0.284561	2.03087	0.0422685	0.196726	STX4
ENSG00000167394	689.746	0.354101	0.254183	1.3931	0.16359	0.466804	ZNF668
ENSG00000167395	1282.9	0.0112037	0.250165	0.0447851	0.964279	0.991128	ZNF646
ENSG00000151006	121.776	-0.330489	0.485062	-0.681332	0.495661	0.795814	PRSS53
ENSG00000255439	0.0644021	-0.0892822	0.75598	-0.118101	0.905987	NA	NA
ENSG00000167397	467.745	0.299175	0.258816	1.15594	0.247706	0.585386	VKORC1
ENSG00000103507	2803.93	0.187982	0.334502	0.561977	0.574132	0.840829	BCKDK
ENSG00000103510	1265.64	-0.263293	0.155178	-1.69671	0.0897514	0.324765	KAT8
ENSG00000052344	5.84421	0.430864	0.941595	0.457589	0.647248	0.879656	PRSS8
ENSG00000178226	12.8183	-0.356891	0.619896	-0.575727	0.5648	0.836475	PRSS36
ENSG00000089280	16316	-0.150597	0.279767	-0.538292	0.590375	0.848925	FUS
ENSG00000103490	110.318	0.3433	0.608205	0.564448	0.57245	0.840581	PYCARD
ENSG00000177238	7.6705	-0.797993	0.930196	-0.857875	0.390961	0.72171	TRIM72
ENSG00000169900	1.48706	-0.302514	1.23512	-0.244926	0.806514	0.941597	PYDC1
ENSG00000169896	2.19565	-0.0961499	1.12696	-0.0853177	0.932009	0.982937	ITGAM
ENSG00000272398	2377.18	-2.89574	0.691893	-4.18524	2.84862e-05	0.000688742	CD24
ENSG00000156886	0.362986	0.1698	0.908533	0.186895	0.851743	NA	ITGAD
ENSG00000156885	0.493188	0.3767	1.03728	0.36316	0.716485	NA	COX6A2
ENSG00000176723	83.6624	0.494038	0.398681	1.23918	0.215279	0.547326	ZNF843
ENSG00000140691	1346.93	0.111519	0.320179	0.348303	0.727613	0.912001	ARMC5
ENSG00000140682	1045.09	0.793799	0.34737	2.28517	0.0223029	0.126609	TGFB1I1
ENSG00000140675	15.6618	0.760184	0.71233	1.06718	0.285891	0.629041	SLC5A2
ENSG00000140688	2482.93	0.243558	0.335235	0.72653	0.467514	0.777157	C16orf58
ENSG00000169877	0.462044	0.398324	1.08994	0.365454	0.714773	NA	AHSP
ENSG00000197302	458.326	-0.196031	0.184918	-1.0601	0.289101	0.631586	ZNF720
ENSG00000185947	255.803	0.808291	0.305542	2.64544	0.00815858	0.0597267	ZNF267
ENSG00000171241	297.83	0.448369	0.385647	1.16264	0.244975	0.581502	SHCBP1
ENSG00000069329	3126.51	-0.124757	0.243605	-0.51213	0.60856	0.859167	VPS35
ENSG00000091651	919.134	-0.0754397	0.321107	-0.234936	0.814258	0.945628	ORC6
ENSG00000140795	69.6798	-0.409243	0.51067	-0.801386	0.422908	0.745401	MYLK3
ENSG00000155330	584.682	-0.0724457	0.269898	-0.268419	0.788377	0.935739	C16orf87
ENSG00000166123	1648.21	-0.535632	0.354963	-1.50898	0.131304	0.410334	GPT2
ENSG00000069345	2414.22	-0.041752	0.181596	-0.229917	0.818156	0.947235	DNAJA2
ENSG00000171208	2225.42	0.585086	0.40366	1.44945	0.147212	0.440324	NETO2
ENSG00000129636	1445.35	0.204789	0.153202	1.33672	0.181313	0.49711	ITFG1
ENSG00000102893	1109.86	-0.612025	0.253473	-2.41456	0.0157544	0.097875	PHKB
ENSG00000140798	2.04044	0.932693	0.97614	0.955491	0.33933	0.677383	ABCC12
ENSG00000121270	26.2818	0.0543284	0.589319	0.0921884	0.926548	0.981423	ABCC11
ENSG00000102910	2531.99	0.254758	0.152801	1.66725	0.0954648	0.337066	LONP2
ENSG00000196470	345.632	-0.0191216	0.18363	-0.104131	0.917065	0.978377	SIAH1
ENSG00000102921	1103	0.00848291	0.126814	0.0668923	0.946667	0.986926	N4BP1
ENSG00000102924	71.9124	1.73408	0.7035	2.46493	0.0137039	0.0883371	CBLN1
ENSG00000166152	0.156155	-0.0892822	0.75598	-0.118101	0.905987	NA	C16orf78
ENSG00000102935	1007.89	0.00452324	0.354619	0.0127552	0.989823	0.99784	ZNF423
ENSG00000205423	501.129	-0.140657	0.221415	-0.635264	0.525256	0.812189	CNEP1R1
ENSG00000155393	735.066	0.113385	0.304491	0.372375	0.709614	0.905994	HEATR3
ENSG00000121274	432.655	-0.0725759	0.273381	-0.265476	0.790643	0.936275	PAPD5
ENSG00000121281	456.498	0.502725	0.422175	1.1908	0.233732	0.569836	ADCY7
ENSG00000166164	2324.73	-0.290365	0.333202	-0.871439	0.383514	0.717297	BRD7
ENSG00000140807	3116.1	-0.371929	0.655679	-0.567243	0.570549	0.83925	NKD1
ENSG00000167208	12.7389	-0.779299	0.764232	-1.01972	0.307864	0.646734	SNX20
ENSG00000167207	11.6132	0.68187	0.754611	0.903604	0.366205	0.701307	NOD2
ENSG00000083799	415.492	-0.395348	0.2077	-1.90345	0.0569814	0.24081	CYLD
ENSG00000071073	312.181	-2.89626	0.634475	-4.56482	4.99927e-06	0.000161004	MGAT4A
ENSG00000103460	180.579	-0.342655	0.329904	-1.03865	0.298967	0.639056	TOX3
ENSG00000277639	54.246	-0.594136	0.562135	-1.05693	0.290544	0.632759	NA
ENSG00000177200	2453.09	-0.26159	0.355564	-0.735703	0.461912	0.774471	CHD9
ENSG00000103479	899.193	0.191516	0.151629	1.26305	0.206571	0.534434	RBL2
ENSG00000166971	234.427	-0.526683	0.196732	-2.67716	0.00742498	0.0557565	AKTIP
ENSG00000103494	591.117	0.333097	0.319263	1.04333	0.296795	0.637562	RPGRIP1L
ENSG00000140718	2503.45	0.272906	0.187622	1.45456	0.145792	0.437244	FTO
ENSG00000177508	249.118	0.387559	0.629372	0.615787	0.538035	0.820176	IRX3
ENSG00000176842	162.906	-0.158915	0.544228	-0.292001	0.770286	0.929301	IRX5
ENSG00000149926	362.689	-2.90681	0.940572	-3.09047	0.00199843	0.0210984	FAM57B
ENSG00000087245	12726.3	0.750113	0.281011	2.66933	0.00760022	0.0565214	MMP2
ENSG00000087253	468.598	-0.131272	0.420684	-0.312043	0.755008	0.923976	LPCAT2
ENSG00000256812	1.55289	0.532492	1.19864	0.444247	0.656864	0.884254	CAPNS2
ENSG00000185002	2.45842	-2.90784	1.06151	-2.73935	0.00615611	0.0485672	RFX6
ENSG00000198848	90.2763	0.256056	0.990151	0.258603	0.795942	0.938445	CES1
ENSG00000159398	1.94527	-0.907562	1.22644	-0.739996	0.459302	0.77193	CES5A
ENSG00000108309	344.876	-2.91182	0.672075	-4.33257	1.47376e-05	0.000398254	RUNDC3A
ENSG00000159461	2973.15	0.200343	0.0957502	2.09235	0.0364071	0.178241	AMFR
ENSG00000167005	4376.09	-0.204969	0.1724	-1.18891	0.234474	0.570313	NUDT21
ENSG00000087263	1145.61	0.102141	0.25863	0.394931	0.692894	0.900861	OGFOD1
ENSG00000125124	1438.92	-0.0247332	0.193203	-0.128017	0.898136	0.972637	BBS2
ENSG00000102891	0.392625	-0.384963	0.922877	-0.417134	0.676581	NA	MT4
ENSG00000087250	51.3283	-0.544425	0.784431	-0.694038	0.487659	0.791509	MT3
ENSG00000125148	1219.59	0.300682	0.424596	0.70816	0.478846	0.784428	MT2A
ENSG00000169715	45.7014	1.60535	0.668609	2.40103	0.0163491	0.100545	MT1E
ENSG00000205364	0.526372	0.286049	0.964241	0.296657	0.766728	NA	MT1M
ENSG00000075290	5.56398	-2.9223	1.0201	-2.86473	0.00417367	0.0364189	WNT8B
ENSG00000198417	13.4637	0.651344	1.04009	0.626239	0.531158	0.815188	MT1F
ENSG00000125144	12.3815	-0.430319	1.05857	-0.406509	0.684368	0.897351	MT1G
ENSG00000205358	0.429649	0.0184858	0.945561	0.0195501	0.984402	NA	MT1H
ENSG00000187193	255.582	1.34601	0.659729	2.04025	0.041325	0.194033	MT1X
ENSG00000102900	4588.84	0.177363	0.151744	1.16883	0.242471	0.578851	NUP93
ENSG00000070915	4.60492	0.291954	1.06737	0.273527	0.784448	0.93447	SLC12A3
ENSG00000051108	2808.54	-0.110348	0.273795	-0.403031	0.686925	0.898704	HERPUD1
ENSG00000087237	1.58502	-0.329583	1.03683	-0.317877	0.750578	0.921746	CETP
ENSG00000156298	95.492	-2.92331	0.797327	-3.66639	0.000246003	0.00402432	TSPAN7
ENSG00000140848	1132.49	0.401189	0.2157	1.85994	0.0628938	0.257473	CPNE2
ENSG00000172775	2013.38	-0.0986226	0.148491	-0.664167	0.506583	0.803009	FAM192A
ENSG00000159579	1121.94	0.0856297	0.196974	0.434726	0.663761	0.886865	RSPRY1
ENSG00000102931	182.418	-0.276285	0.170303	-1.62231	0.104737	0.357753	ARL2BP
ENSG00000102934	73.8185	-0.210662	0.295201	-0.713624	0.47546	0.782386	PLLP
ENSG00000102962	0.509465	0.710351	1.18733	0.598274	0.549657	NA	CCL22
ENSG00000151490	109.404	-2.92589	0.835081	-3.50372	0.000458806	0.00650351	PTPRO
ENSG00000102970	5.6612	0.0780823	1.00283	0.0778619	0.937938	0.98427	CCL17
ENSG00000005194	2811.12	-0.154029	0.186677	-0.825107	0.409311	0.735047	CIAPIN1
ENSG00000088682	1303.96	0.329241	0.197282	1.66888	0.0951412	0.33636	COQ9
ENSG00000102978	2367.62	0.427185	0.146377	2.91838	0.00351859	0.0320628	POLR2C
ENSG00000125170	1657.73	0.623101	0.217327	2.86711	0.00414244	0.0361788	DOK4
ENSG00000135736	326.833	0.669921	0.249925	2.68049	0.00735145	0.0553444	CCDC102A
ENSG00000162728	4.37248	-2.92808	0.932674	-3.13945	0.00169265	0.0184789	KCNJ9
ENSG00000205336	11850.2	-1.01577	0.799062	-1.2712	0.203656	0.530709	ADGRG1
ENSG00000182885	6.12491	-0.739799	0.94431	-0.783428	0.433376	0.752802	ADGRG3
ENSG00000159625	8.80027	-0.56083	0.749214	-0.748557	0.454124	0.768881	DRC7
ENSG00000140854	1969.45	0.0170093	0.32784	0.0518829	0.958622	0.989924	KATNB1
ENSG00000140859	2460.59	0.413548	0.347236	1.19097	0.233665	0.569836	KIFC3
ENSG00000070729	1.15888	-1.25166	1.20334	-1.04016	0.298267	NA	CNGB1
ENSG00000159648	18.1534	-0.70587	0.553477	-1.27534	0.20219	0.528753	TEPP
ENSG00000166188	762.246	-0.0336708	0.276318	-0.121855	0.903014	0.974494	ZNF319
ENSG00000103005	2510.83	-0.0234442	0.296332	-0.0791146	0.936941	0.984269	USB1
ENSG00000102996	1842.28	-1.35712	0.470329	-2.88548	0.00390821	0.0346537	MMP15
ENSG00000070761	1314.49	0.14502	0.105587	1.37347	0.169605	0.477944	CFAP20
ENSG00000070770	3387.4	-0.250856	0.148822	-1.68561	0.0918704	0.329535	CSNK2A2
ENSG00000103021	220.625	0.568874	0.315028	1.80579	0.070951	0.278806	CCDC113
ENSG00000103023	0.338322	0.0211154	0.99496	0.0212224	0.983068	NA	PRSS54
ENSG00000181938	409.984	0.275933	0.301739	0.914475	0.360467	0.695779	GINS3
ENSG00000103034	1931.34	-0.734129	0.37399	-1.96297	0.0496501	0.218883	NDRG4
ENSG00000103037	281.398	-0.184786	0.17042	-1.08429	0.278235	0.620592	SETD6
ENSG00000125107	5386.4	-0.104688	0.191781	-0.545876	0.585151	0.846876	CNOT1
ENSG00000103042	1668.13	-0.222201	0.220284	-1.00871	0.313116	0.65186	SLC38A7
ENSG00000125166	4843.41	0.06826	0.146721	0.465238	0.641761	0.877052	GOT2
ENSG00000278499	1.04293	-1.50197	1.218	-1.23315	0.21752	NA	NA
ENSG00000150394	114.409	0.0563613	0.443994	0.126942	0.898987	0.972951	CDH8
ENSG00000140937	4543	0.884665	0.824968	1.07236	NA	NA	CDH11
ENSG00000179776	4.77424	-0.45834	0.804837	-0.569481	0.569029	0.838438	CDH5
ENSG00000166546	60.9244	0.457298	0.47176	0.969346	0.332373	0.671313	BEAN1
ENSG00000260851	5.60518	-0.036878	0.759562	-0.0485517	0.961277	0.990691	NA
ENSG00000166548	777.434	0.27613	0.161982	1.7047	0.0882512	0.320794	TK2
ENSG00000217555	24.4855	-0.127888	0.363279	-0.352039	0.724809	0.911112	CKLF
ENSG00000254788	4.146	0.0912089	0.719607	0.126748	0.89914	0.972984	CKLF-CMTM1
ENSG00000089505	41.9635	-0.0534795	0.329735	-0.162189	0.871157	0.964385	CMTM1
ENSG00000140932	3.37549	-0.580686	0.795826	-0.729664	0.465595	0.776401	CMTM2
ENSG00000140931	2145.34	-0.144335	0.199379	-0.723924	0.469113	0.778402	CMTM3
ENSG00000183723	1835.61	-0.0392685	0.198922	-0.197406	0.84351	0.95413	CMTM4
ENSG00000135720	3750.17	-0.14235	0.17496	-0.813615	0.415866	0.740089	DYNC1LI2
ENSG00000249961	0.711562	0.336809	1.23716	0.272243	0.785435	NA	TERB1
ENSG00000159593	1545.86	0.0514913	0.35847	0.143642	0.885783	0.968472	NAE1
ENSG00000168748	5.92658	-0.923801	0.832212	-1.11005	0.266976	0.608154	CA7
ENSG00000172840	828.599	0.328397	0.214172	1.53334	0.125193	0.398742	PDP2
ENSG00000166589	0.808873	-0.608371	1.18217	-0.514622	0.606817	NA	CDH16
ENSG00000166592	43.6738	-0.268683	0.85614	-0.313831	0.75365	0.923604	RRAD
ENSG00000166595	1900.64	0.231272	0.235203	0.983287	0.325466	0.66417	FAM96B
ENSG00000172831	2396.07	0.0772137	0.282503	0.273319	0.784608	0.934589	CES2
ENSG00000172828	135.866	-1.02189	0.59107	-1.72888	0.0838306	0.309953	CES3
ENSG00000172824	90.3318	0.175581	0.448802	0.391221	0.695634	0.901441	CES4A
ENSG00000067955	3089.38	-0.0456851	0.207416	-0.220258	0.82567	0.94882	CBFB
ENSG00000125149	730.856	-0.0566363	0.151954	-0.372719	0.709357	0.905994	C16orf70
ENSG00000237172	870.09	0.876265	0.312797	2.80138	0.00508841	0.0422934	B3GNT9
ENSG00000102871	843.492	0.368842	0.506513	0.7282	0.466491	0.776965	TRADD
ENSG00000135722	129.409	0.606137	0.547566	1.10697	0.268308	0.609229	FBXL8
ENSG00000265690	0.504782	-0.124989	0.873434	-0.143101	0.886211	NA	NA
ENSG00000102878	415.737	-0.455496	0.745094	-0.611327	0.540983	0.821817	HSF4
ENSG00000140939	664.128	0.122284	0.307697	0.397418	0.691059	0.900227	NOL3
ENSG00000196123	1858.03	-0.717765	0.251444	-2.85457	0.00430954	0.037249	KIAA0895L
ENSG00000179044	261.681	-0.94229	0.30261	-3.11388	0.00184646	0.019759	EXOC3L1
ENSG00000205250	2237.46	0.0601854	0.187931	0.320253	0.748776	0.921179	E2F4
ENSG00000102890	92.6785	-0.315338	0.306996	-1.02717	0.30434	0.643273	ELMO3
ENSG00000125122	158.996	0.873932	0.45141	1.936	0.0528673	0.228479	LRRC29
ENSG00000168701	1101.47	0.295628	0.270699	1.09209	0.274794	0.616951	TMEM208
ENSG00000135723	1340.34	0.810246	0.255513	3.17105	0.00151887	0.0169464	FHOD1
ENSG00000135740	225.774	0.476726	0.224552	2.12301	0.0337531	0.168851	SLC9A5
ENSG00000196155	486.377	0.478457	0.406501	1.17701	0.239191	0.575932	PLEKHG4
ENSG00000168676	24.7117	-0.359891	0.591026	-0.608926	0.542573	0.82261	KCTD19
ENSG00000187957	155.847	-2.95026	0.840041	-3.51205	0.000444665	0.00634129	DNER
ENSG00000259417	107.117	-2.96505	0.659404	-4.49656	6.9063e-06	0.000209676	CTXND1
ENSG00000159714	824.955	-0.129696	0.358971	-0.361298	0.717877	0.909008	ZDHHC1
ENSG00000176387	50.7863	-1.41477	0.560655	-2.52343	0.0116215	0.0781592	HSD11B2
ENSG00000159720	5499.7	-0.0504987	0.260115	-0.19414	0.846066	0.955209	ATP6V0D1
ENSG00000159723	2.45696	-0.386463	0.95763	-0.403562	0.686535	0.898402	AGRP
ENSG00000039523	4372.96	0.124196	0.331297	0.374878	0.707751	0.905894	RIPOR1
ENSG00000102974	1912.2	-0.00313217	0.173643	-0.018038	0.985609	0.996585	CTCF
ENSG00000159753	162.595	-1.43386	0.566855	-2.5295	0.0114224	0.077389	CARMIL2
ENSG00000102977	989.711	0.0173842	0.210386	0.08263	0.934146	0.983635	ACD
ENSG00000089356	21.9017	-2.97335	0.705879	-4.21227	2.52819e-05	0.000623784	FXYD3
ENSG00000124074	589.412	0.189092	0.24598	0.768727	0.442055	0.758596	ENKD1
ENSG00000159761	63.3205	0.2849	0.488771	0.58289	0.559968	0.833629	C16orf86
ENSG00000141098	1038.33	-0.118115	0.175322	-0.673706	0.500498	0.800053	GFOD2
ENSG00000141084	2409.6	-0.476808	0.256538	-1.85862	0.0630805	0.257853	RANBP10
ENSG00000102904	67.9914	-0.110378	0.307365	-0.35911	0.719513	0.90975	TSNAXIP1
ENSG00000102901	1297.51	-0.296283	0.203183	-1.45821	0.144783	0.435203	CENPT
ENSG00000168286	889.673	-0.0945801	0.225587	-0.419262	0.675025	0.893572	THAP11
ENSG00000102898	3564.69	0.206719	0.178875	1.15566	0.24782	0.585386	NUTF2
ENSG00000038358	3779.09	-0.0364194	0.217319	-0.167585	0.86691	0.963916	EDC4
ENSG00000188038	14.2352	-0.701635	0.741004	-0.946871	0.343705	0.682639	NRN1L
ENSG00000159792	2574.11	-0.00792552	0.374606	-0.0211569	0.98312	0.995705	PSKH1
ENSG00000141086	0.258484	0.411378	0.75598	0.544165	0.586328	NA	CTRL
ENSG00000261884	48.4797	-0.465659	0.369921	-1.25881	0.2081	0.536702	NA
ENSG00000205220	106.971	0.226282	0.339964	0.665605	0.505663	0.802556	PSMB10
ENSG00000213398	133.156	-0.0780091	0.311015	-0.250821	0.801952	0.940391	LCAT
ENSG00000124067	2313.76	0.680307	0.243825	2.79014	0.00526854	0.0433305	SLC12A4
ENSG00000141096	0.190806	0.0108499	0.75598	0.014352	0.988549	NA	DPEP3
ENSG00000167261	1.25211	0.503433	1.21918	0.412927	0.67966	NA	DPEP2
ENSG00000167264	637.153	0.552654	0.208601	2.64933	0.00806504	0.0592	DUS2
ENSG00000263201	0.421485	0.0265988	1.07923	0.0246461	0.980337	NA	NA
ENSG00000182810	621.489	0.150753	0.36502	0.413	0.679606	0.895314	DDX28
ENSG00000072736	1540.37	-0.277077	0.161984	-1.71052	0.0871698	0.318012	NFATC3
ENSG00000103067	73.7506	0.883286	0.744518	1.18639	0.23547	0.571597	ESRP2
ENSG00000103066	2048.48	0.176733	0.359448	0.49168	0.622945	0.867101	PLA2G15
ENSG00000103064	383.762	-0.0961945	0.213597	-0.450355	0.652454	0.881779	SLC7A6
ENSG00000103061	351.936	0.0178539	0.149215	0.119652	0.904758	0.974789	SLC7A6OS
ENSG00000132600	2180.08	-0.0769516	0.274642	-0.280188	0.779333	0.932458	PRMT7
ENSG00000153012	833.831	-2.97698	0.669969	-4.44346	8.85247e-06	0.000257394	LGI2
ENSG00000184939	1029.44	-0.508978	0.207643	-2.45122	0.0142375	0.0909572	ZFP90
ENSG00000062038	8909.15	-0.843089	0.472359	-1.78485	0.0742858	0.287923	CDH3
ENSG00000023839	1500.15	-2.98245	0.461384	-6.46413	1.0188e-10	1.3743e-08	ABCC2
ENSG00000103047	760.992	-0.103211	0.265786	-0.388325	0.697775	0.901923	TANGO6
ENSG00000103044	88.8872	0.158596	0.298555	0.53121	0.595273	0.851612	HAS3
ENSG00000168802	3879.11	0.200814	0.313005	0.641566	0.521155	0.810457	CHTF8
ENSG00000141076	1930.61	0.0875734	0.189017	0.46331	0.643142	0.877726	UTP4
ENSG00000168807	1065.53	0.586736	0.181682	3.22947	0.00124018	0.0144136	SNTB2
ENSG00000132612	2230.6	0.161844	0.171087	0.945973	0.344162	0.683136	VPS4A
ENSG00000213380	256.068	-0.0752656	0.173384	-0.434098	0.664217	0.887168	COG8
ENSG00000272617	399.446	-0.0319291	0.149364	-0.213768	0.830728	0.950518	COG8
ENSG00000258429	192.256	-0.0330702	0.349078	-0.0947358	0.924525	0.980768	PDF
ENSG00000132603	1067.36	0.59039	0.247026	2.38999	0.0168487	0.102886	NIP7
ENSG00000157315	21.9501	-0.136343	0.383733	-0.355308	0.722359	0.910668	TMED6
ENSG00000132604	1341.84	-0.133414	0.106247	-1.2557	0.209226	0.538557	TERF2
ENSG00000103018	3252.73	0.105199	0.209551	0.502022	0.615652	0.862353	CYB5B
ENSG00000102908	1321.08	-0.00658575	0.353444	-0.0186331	0.985134	0.996423	NFAT5
ENSG00000181019	9030.7	1.1093	0.516908	2.14602	0.0318712	0.162285	NQO1
ENSG00000141101	2729.09	0.572685	0.215962	2.65179	0.0080067	0.0588242	NOB1
ENSG00000198373	2191.83	0.112497	0.253324	0.444084	0.656982	0.884341	WWP2
ENSG00000157322	20.7142	1.02374	0.443486	2.3084	0.020977	0.120748	CLEC18A
ENSG00000090857	2810.22	0.0154864	0.216929	0.0713893	0.943088	0.985297	PDPR
ENSG00000157335	6.92527	0.307684	0.58202	0.528649	0.597049	0.851971	CLEC18C
ENSG00000223496	2008.72	0.129151	0.172761	0.74757	0.45472	0.769098	EXOSC6
ENSG00000090861	8581.17	0.19888	0.245694	0.809465	0.418248	0.742034	AARS
ENSG00000157349	706.273	0.160198	0.127048	1.26092	0.207339	0.535916	DDX19B
ENSG00000260537	4.7877	-0.0713734	0.648623	-0.110038	0.912379	0.976771	NA
ENSG00000168872	678.322	0.134791	0.128247	1.05102	0.293249	0.634888	DDX19A
ENSG00000157350	3529.83	0.754011	0.231013	3.26394	0.00109875	0.0130526	ST3GAL2
ENSG00000157353	1340.43	-0.0399575	0.337118	-0.118527	0.90565	0.975059	FUK
ENSG00000103051	3239.14	0.194346	0.17015	1.1422	0.253371	0.591769	COG4
ENSG00000189091	10618.6	0.308149	0.157854	1.95211	0.0509247	0.222181	SF3B3
ENSG00000157368	12.1426	0.794704	0.866918	0.9167	0.3593	0.694983	IL34
ENSG00000132613	4755.11	-0.83988	0.498466	-1.68493	0.0920021	0.329793	MTSS1L
ENSG00000103043	4057.02	-0.00288098	0.280689	-0.010264	0.991811	0.998118	VAC14
ENSG00000157423	100.92	0.279442	0.388595	0.719109	0.472074	0.779819	HYDIN
ENSG00000180917	718.963	-0.156403	0.241518	-0.647583	0.517255	0.809093	CMTR2
ENSG00000172137	18.3501	-2.06666	0.916069	-2.25601	0.0240699	0.133418	CALB2
ENSG00000260734	0.762901	-0.274149	1.23736	-0.22156	0.824656	NA	NA
ENSG00000167377	61.238	0.181589	0.293344	0.619031	0.535896	0.818415	ZNF23
ENSG00000261611	0.926922	-0.256679	1.19981	-0.213933	0.8306	NA	NA
ENSG00000157429	50.4582	-0.177222	0.228533	-0.775478	0.438057	0.75583	ZNF19
ENSG00000140835	0.790996	1.37893	1.23525	1.11631	0.264287	NA	CHST4
ENSG00000198650	3.9124	-0.190673	0.861795	-0.221251	0.824897	0.94867	TAT
ENSG00000140832	9.22508	1.21724	0.737284	1.65097	0.0987438	0.344797	MARVELD3
ENSG00000040199	467.038	-0.109579	0.268976	-0.407392	0.68372	0.89704	PHLPP2
ENSG00000166747	2533.37	0.0187234	0.120227	0.155733	0.876244	0.965743	AP1G1
ENSG00000224470	2594.63	-0.0663783	0.19243	-0.344948	0.730133	0.912393	ATXN1L
ENSG00000182149	5255.42	-0.00890645	0.18227	-0.048864	0.961028	0.990691	IST1
ENSG00000102984	471.072	-0.542436	0.169563	-3.19902	0.00137895	0.0157266	ZNF821
ENSG00000173825	18.6001	-2.99387	0.826895	-3.62062	0.000293899	0.00458889	TIGD3
ENSG00000102967	810.336	0.24979	0.154202	1.61989	0.105255	0.358671	DHODH
ENSG00000140830	603.668	0.386114	0.177898	2.17043	0.0299744	0.15522	TXNL4B
ENSG00000257017	2.45297	-0.327613	0.964624	-0.339627	0.734137	0.913835	HP
ENSG00000261701	0.692882	0.259388	1.2286	0.211125	0.83279	NA	HPR
ENSG00000140829	3250.64	0.115187	0.158894	0.724926	0.468497	0.777694	DHX38
ENSG00000118557	46.3154	-0.279405	0.30551	-0.914552	0.360427	0.695779	PMFBP1
ENSG00000140836	2256.39	-0.748284	0.171448	-4.36449	1.27419e-05	0.000351709	ZFHX3
ENSG00000103035	2152.86	0.105091	0.264564	0.397223	0.691203	0.900227	PSMD7
ENSG00000196436	19.4713	-0.138077	0.548115	-0.251912	0.801109	0.940175	NPIPB15
ENSG00000140839	23.5709	-0.858746	0.541734	-1.58518	0.112925	0.374465	CLEC18B
ENSG00000090863	8691.99	0.425454	0.151425	2.80968	0.00495914	0.0415441	GLG1
ENSG00000168411	1794.91	0.296819	0.211078	1.40621	0.159662	0.459923	RFWD3
ENSG00000242173	54.4934	-2.99468	0.689718	-4.34188	1.41266e-05	0.000384904	ARHGDIG
ENSG00000103089	1.24001	0.0683657	1.18722	0.0575849	0.954079	NA	FA2H
ENSG00000103091	1731.07	0.000717656	0.172935	0.00414987	0.996689	0.999361	WDR59
ENSG00000186187	944.786	0.101813	0.251872	0.404224	0.686048	0.898317	ZNRF1
ENSG00000166816	33.7811	-0.445014	0.669201	-0.664993	0.506055	0.802966	LDHD
ENSG00000184517	506.745	-0.176447	0.221943	-0.795011	0.426607	0.747278	ZFP1
ENSG00000168928	8.01973	-0.111528	0.988393	-0.112838	0.910159	0.97643	CTRB2
ENSG00000168925	4.37031	1.32083	1.12534	1.17371	0.24051	0.576786	CTRB1
ENSG00000050820	3270.12	-0.0694639	0.24969	-0.278201	0.780858	0.933228	BCAR1
ENSG00000153774	1767.83	-0.202535	0.236988	-0.854623	0.39276	0.722998	CFDP1
ENSG00000166822	911.669	-0.100641	0.151856	-0.662739	0.507498	0.803816	TMEM170A
ENSG00000183196	657.768	0.414099	0.356654	1.16107	0.245614	0.582262	CHST6
ENSG00000135702	4.26952	0.464012	0.717124	0.647045	0.517603	0.809252	CHST5
ENSG00000205084	828.684	0.305095	0.219015	1.39303	0.16361	0.466804	TMEM231
ENSG00000034713	1996.49	0.0648361	0.177972	0.364305	0.71563	0.907787	GABARAPL2
ENSG00000065457	938.156	0.0299191	0.151474	0.19752	0.843421	0.95413	ADAT1
ENSG00000065427	4760.1	0.197582	0.237117	0.833269	0.404693	0.731952	KARS
ENSG00000166848	2109.22	-0.0251004	0.128697	-0.195035	0.845365	0.954851	TERF2IP
ENSG00000284484	1.84369	0.759313	1.08702	0.698526	0.484848	0.789702	NA
ENSG00000282757	0.504003	-0.688012	1.21312	-0.567141	0.570618	NA	DUXB
ENSG00000283755	0.125965	0.0108499	0.75598	0.014352	0.988549	NA	NA
ENSG00000152910	7.37582	1.57642	0.940884	1.67547	0.0938429	0.334272	CNTNAP4
ENSG00000103111	1562.47	-0.0789757	0.15998	-0.49366	0.621547	0.866553	MON1B
ENSG00000205078	143.492	0.671786	0.327801	2.04937	0.0404258	0.191339	SYCE1L
ENSG00000140873	27.3142	-2.03664	1.07533	-1.89397	0.0582286	0.244083	ADAMTS18
ENSG00000140876	98.0491	-0.581121	0.340907	-1.70463	0.0882637	0.320794	NUDT7
ENSG00000171724	123.511	0.326595	0.837392	0.390015	0.696526	0.901441	VAT1L
ENSG00000186153	429.542	-0.331273	0.202953	-1.63227	0.102624	0.353158	WWOX
ENSG00000178573	1649.23	-0.824927	0.496641	-1.66101	0.0967107	0.340006	MAF
ENSG00000168589	2.89603	-1.78659	1.04817	-1.70448	0.0882906	0.320821	DYNLRB2
ENSG00000166446	131.957	-1.39058	0.538034	-2.58457	0.00975013	0.0688661	CDYL2
ENSG00000103121	595.898	-0.00696017	0.21639	-0.0321649	0.974341	0.992418	CMC2
ENSG00000166451	409.152	0.182415	0.324225	0.562617	0.573695	0.840829	CENPN
ENSG00000284512	10.6331	-0.897198	0.537184	-1.67019	0.0948822	0.335729	NA
ENSG00000166454	1362.89	-0.131729	0.210719	-0.625139	0.53188	0.81546	ATMIN
ENSG00000166455	2.65803	-0.390105	0.804195	-0.485088	0.627614	0.868902	C16orf46
ENSG00000260643	32.9922	0.173046	0.382861	0.451982	0.651282	0.881293	NA
ENSG00000140905	74.739	-0.112436	0.307494	-0.365652	0.714625	0.907688	GCSH
ENSG00000166473	26.8767	0.131823	0.759102	0.173657	0.862135	0.961518	PKD1L2
ENSG00000135697	1.86811	0.028748	1.08828	0.026416	0.978926	0.993253	BCO1
ENSG00000261609	667.932	-0.0134799	0.257966	-0.0522548	0.958326	0.989781	GAN
ENSG00000153815	2760.86	-0.612654	0.231961	-2.64119	0.00826154	0.0603463	CMIP
ENSG00000197943	224.796	0.612733	0.384081	1.59532	0.11064	0.370187	PLCG2
ENSG00000184860	0.749175	0.0524925	1.22679	0.0427885	0.96587	NA	SDR42E1
ENSG00000086696	0.983795	-0.212624	1.2375	-0.171817	0.863582	NA	HSD17B2
ENSG00000135698	525.178	0.348901	0.301897	1.1557	0.247805	0.585386	MPHOSPH6
ENSG00000140945	86.7185	0.239163	0.889384	0.268908	0.788	0.935739	CDH13
ENSG00000230989	3424.57	-0.0714277	0.260521	-0.274173	0.783952	0.93447	HSBP1
ENSG00000103150	393.474	-0.523356	0.242535	-2.15786	0.0309389	0.158766	MLYCD
ENSG00000260300	11.6685	-0.7613	0.619184	-1.22952	0.218877	0.553289	NA
ENSG00000140961	4372.59	0.999484	0.547427	1.82578	0.0678828	0.271061	OSGIN1
ENSG00000103154	333.497	-0.586089	0.533077	-1.09944	0.271574	0.613136	NECAB2
ENSG00000166558	29.407	-0.19125	0.999671	-0.191313	0.848281	0.955848	SLC38A8
ENSG00000140943	3314.26	0.576749	0.173212	3.32974	0.000869285	0.0107643	MBTPS1
ENSG00000103160	1543.37	-0.444854	0.226281	-1.96594	0.0493059	0.21799	HSDL1
ENSG00000154099	21.9966	0.368298	0.757274	0.486347	0.626721	0.868651	DNAAF1
ENSG00000103168	1746.83	-0.0688097	0.307123	-0.224046	0.822722	0.948207	TAF1C
ENSG00000140955	2.06024	-0.953502	1.1009	-0.866109	0.38643	0.719351	ADAD2
ENSG00000168418	0.520351	1.33729	1.223	1.09345	0.274196	NA	KCNG4
ENSG00000103175	19.5649	1.07843	0.583435	1.84842	0.0645419	0.261958	WFDC1
ENSG00000064270	29.4409	-0.301178	0.536082	-0.561814	0.574243	0.840829	ATP2C2
ENSG00000140950	1410.8	0.011258	0.167506	0.0672096	0.946415	0.986893	TLDC1
ENSG00000103187	6708.86	0.401683	0.253053	1.58735	0.112433	0.373497	COTL1
ENSG00000135686	1750.82	0.176013	0.258028	0.682149	0.495145	0.79578	KLHL36
ENSG00000103194	2972.63	0.0221544	0.108257	0.204645	0.837849	0.952642	USP10
ENSG00000103196	383.487	1.30729	0.631888	2.06887	0.0385584	0.185923	CRISPLD2
ENSG00000153786	2538.57	0.11112	0.177069	0.627552	0.530298	0.814956	ZDHHC7
ENSG00000135709	603.24	0.752903	0.33384	2.25528	0.0241158	0.133628	KIAA0513
ENSG00000153789	1.19375	1.80655	1.21161	1.49103	0.135953	NA	FAM92B
ENSG00000131149	3076.33	-0.293577	0.306027	-0.959317	0.337399	0.676017	GSE1
ENSG00000131153	966.871	-0.381101	0.356119	-1.07015	0.284552	0.627816	GINS2
ENSG00000204161	15.5848	-2.99602	1.01907	-2.93996	0.00328258	0.0304113	C10orf128
ENSG00000131148	1102.19	0.120233	0.164022	0.733027	0.463542	0.775445	EMC8
ENSG00000131143	7945.96	-0.310908	0.20218	-1.53777	0.124104	0.396732	COX4I1
ENSG00000140968	2.24416	0.881567	0.902552	0.97675	0.328693	0.667305	IRF8
ENSG00000103241	29.3483	-0.100558	0.847786	-0.118613	0.905582	0.975059	FOXF1
ENSG00000103248	734.228	0.0216969	0.194019	0.111829	0.910959	0.976631	MTHFSD
ENSG00000145362	2286.24	-3.01583	0.488465	-6.17409	6.65441e-10	7.25243e-08	ANK2
ENSG00000058404	43.0637	-3.03915	0.833371	-3.64682	0.000265505	0.0042504	CAMK2B
ENSG00000260456	49.1736	0.112548	0.292009	0.385428	0.699921	0.902378	C16orf95
ENSG00000131152	0.0919273	0.0108499	0.75598	0.014352	0.988549	NA	NA
ENSG00000103264	1681.01	0.320427	0.27899	1.14852	0.250753	0.589015	FBXO31
ENSG00000140941	4044.52	-0.0919784	0.136673	-0.672982	0.500959	0.800182	MAP1LC3B
ENSG00000140948	1564.66	-0.273201	0.170344	-1.60382	0.108755	0.366007	ZCCHC14
ENSG00000154118	603.367	-1.69058	0.669877	-2.52372	0.0116121	0.0781278	JPH3
ENSG00000104731	1317.23	-0.153772	0.15812	-0.972497	0.330803	0.669555	KLHDC4
ENSG00000103257	115942	-0.209546	0.334738	-0.626	0.531315	0.81533	SLC7A5
ENSG00000174990	1.81257	1.71528	1.1154	1.53782	0.124093	0.396732	CA5A
ENSG00000172530	793.491	-0.130822	0.305743	-0.427881	0.668738	0.89025	BANP
ENSG00000250305	650.354	-3.04158	0.335205	-9.07381	1.14931e-19	8.59735e-17	KIAA1456
ENSG00000179588	608.412	0.0700666	0.325882	0.215006	0.829763	0.950412	ZFPM1
ENSG00000158545	3288.86	0.0279966	0.181497	0.154253	0.87741	0.966243	ZC3H18
ENSG00000168843	317.584	-3.04893	0.716813	-4.25346	2.10492e-05	0.000540833	FSTL5
ENSG00000051523	2713.22	1.01023	0.49226	2.05223	0.0401472	0.190616	CYBA
ENSG00000167508	2926.59	-0.193972	0.282956	-0.685519	0.493016	0.794358	MVD
ENSG00000185669	36.6596	-0.334216	0.488641	-0.683969	0.493995	0.795043	SNAI3
ENSG00000158717	627.911	0.00387765	0.227755	0.0170255	0.986416	0.996957	RNF166
ENSG00000174177	766.687	0.306026	0.360611	0.84863	0.396087	0.726355	CTU2
ENSG00000103335	5875.21	0.685656	0.367541	1.86552	0.0621083	0.25521	PIEZO1
ENSG00000167513	1786.75	-0.0646968	0.308456	-0.209744	0.833867	0.95181	CDT1
ENSG00000198931	2689.67	0.568765	0.364727	1.55943	0.118895	0.385929	APRT
ENSG00000141012	1497.85	0.415259	0.255099	1.62783	0.10356	0.355356	GALNS
ENSG00000167515	1538.67	0.0466786	0.257323	0.181401	0.856053	0.959643	TRAPPC2L
ENSG00000205022	1.43222	-1.31413	1.06944	-1.2288	0.219146	NA	PABPN1L
ENSG00000188467	156.937	-3.05112	0.754051	-4.0463	5.2033e-05	0.00111789	SLC24A5
ENSG00000176715	1106.01	0.107319	0.301069	0.356459	0.721497	0.910355	ACSF3
ENSG00000129910	53.9279	-0.865774	0.468777	-1.84688	0.0647647	0.262625	CDH15
ENSG00000259803	190.413	0.723522	0.440751	1.64157	0.10068	0.349135	SLC22A31
ENSG00000170100	478.377	-0.658601	0.212526	-3.09892	0.00194225	0.0205951	ZNF778
ENSG00000167522	6316.04	0.0555172	0.134415	0.413028	0.679586	0.895314	ANKRD11
ENSG00000197912	2809.15	0.041049	0.25824	0.158957	0.873703	0.965012	SPG7
ENSG00000167526	71199.3	-0.241187	0.26896	-0.896738	0.369859	0.705222	RPL13
ENSG00000178773	213.343	-1.33119	0.530083	-2.51129	0.0120292	0.0798888	CPNE7
ENSG00000172461	20.4893	-3.05313	0.810535	-3.7668	0.000165353	0.0029135	FUT9
ENSG00000131165	3818.95	-0.100151	0.255662	-0.391734	0.695255	0.901441	CHMP1A
ENSG00000167523	264.486	-0.175871	0.270715	-0.649653	0.515917	0.808313	SPATA33
ENSG00000185324	1558.73	-0.0721431	0.285549	-0.252647	0.800541	0.940175	CDK10
ENSG00000158792	620.987	-0.147166	0.324644	-0.453315	0.650322	0.880773	SPATA2L
ENSG00000075399	810.011	0.0133394	0.283804	0.0470023	0.962511	0.990888	VPS9D1
ENSG00000158805	608.398	-0.343976	0.209002	-1.6458	0.0998054	0.347545	ZNF276
ENSG00000187741	1031.02	0.224279	0.227215	0.987074	0.323606	0.662716	FANCA
ENSG00000204991	508.39	-0.455304	0.346109	-1.31549	0.188344	0.508878	SPIRE2
ENSG00000141002	5641.84	-0.347405	0.245799	-1.41337	0.157547	0.457033	TCF25
ENSG00000258839	390.828	-0.227549	0.296139	-0.768387	0.442257	0.758661	MC1R
ENSG00000198211	0.268411	0.120797	0.784637	0.153952	0.877647	NA	NA
ENSG00000258947	291.762	-0.219147	0.306271	-0.715532	0.47428	0.781524	TUBB3
ENSG00000140995	3089.39	0.120387	0.279652	0.430488	0.666841	0.889031	DEF8
ENSG00000177946	378.711	0.223203	0.243751	0.915701	0.359824	0.695597	CENPBD1
ENSG00000003249	1758.97	0.206859	0.311642	0.66377	0.506837	0.80324	DBNDD1
ENSG00000141013	722.988	0.394916	0.165935	2.37994	0.0173153	0.10476	GAS8
ENSG00000126856	30.8734	0.62331	0.933665	0.667595	0.504392	0.802163	PRDM7
ENSG00000268320	0.145965	0.0108499	0.75598	0.014352	0.988549	NA	SCGB1C2
ENSG00000115155	26.4468	-3.08748	0.766533	-4.02785	5.62898e-05	0.0011846	OTOF
ENSG00000181031	36.2136	-0.817796	0.463726	-1.76354	0.0778103	0.297006	RPH3AL
ENSG00000187624	88.1222	-0.253741	0.487767	-0.520209	0.602918	0.855733	C17orf97
ENSG00000183688	5620.9	0.0789091	0.449276	0.175636	0.86058	0.960961	RFLNB
ENSG00000141252	2861.56	-0.334533	0.233065	-1.43536	0.151183	0.446602	VPS53
ENSG00000167695	1282.55	0.520336	0.293566	1.77247	0.0763165	0.293219	FAM57A
ENSG00000179409	1503.2	0.458065	0.284269	1.61138	0.107097	0.36217	GEMIN4
ENSG00000167699	2979.28	0.0386101	0.140492	0.274821	0.783454	0.934423	GLOD4
ENSG00000171861	450.74	0.432643	0.247245	1.74985	0.0801436	0.301606	MRM3
ENSG00000167693	3060.74	-0.0437585	0.181385	-0.241247	0.809364	0.943103	NXN
ENSG00000177370	1331.3	0.210606	0.251859	0.836204	0.40304	0.73081	TIMM22
ENSG00000159842	9134.9	-0.00737726	0.282583	-0.0261065	0.979172	0.993253	ABR
ENSG00000205899	0.793415	1.2093	1.236	0.978397	0.327878	NA	BHLHA9
ENSG00000183317	10.0526	-3.09777	0.894595	-3.46276	0.000534663	0.00729598	EPHA10
ENSG00000108953	18510.9	-0.0376066	0.167562	-0.224434	0.822419	0.948207	YWHAE
ENSG00000167193	2233.74	0.0498066	0.162826	0.305888	0.75969	0.925843	CRK
ENSG00000197879	5169.54	0.536166	0.354549	1.51225	0.130471	0.409112	MYO1C
ENSG00000132376	1173.7	-0.458506	0.318973	-1.43745	0.150592	0.446136	INPP5K
ENSG00000174238	3228.81	0.0715877	0.165954	0.431372	0.666198	0.888653	PITPNA
ENSG00000167703	1967.4	-0.0870418	0.329778	-0.263941	0.791826	0.936813	SLC43A2
ENSG00000074660	119.472	0.509567	0.407279	1.25115	0.21088	0.541228	SCARF1
ENSG00000167705	134.961	0.020813	0.434591	0.0478909	0.961803	0.990703	RILP
ENSG00000174231	19408.1	-0.226088	0.159749	-1.41527	0.156989	0.4563	PRPF8
ENSG00000185561	105.193	0.55786	0.416747	1.33861	0.180699	0.496069	TLCD2
ENSG00000167716	3287.6	-0.223578	0.384191	-0.581945	0.560604	0.833842	WDR81
ENSG00000167711	31.9027	-0.595476	0.62046	-0.959733	0.33719	0.676017	SERPINF2
ENSG00000132386	15517.3	-0.369822	0.504678	-0.732788	0.463688	0.775445	SERPINF1
ENSG00000186532	900.5	-0.0813481	0.100379	-0.810408	0.417706	0.741632	SMYD4
ENSG00000132383	3952.05	-0.102452	0.181525	-0.564397	0.572484	0.840581	RPA1
ENSG00000185924	751.898	0.276854	0.501905	0.551606	0.581218	0.844377	RTN4RL1
ENSG00000108963	1156.43	-0.210314	0.394413	-0.533233	0.593872	0.850929	DPH1
ENSG00000177374	43.5176	0.788369	0.515428	1.52954	0.12613	0.400766	HIC1
ENSG00000070366	1853.38	-0.234817	0.14448	-1.62525	0.104108	0.356494	SMG6
ENSG00000167720	263.981	-0.11532	0.157783	-0.730879	0.464853	0.776028	SRR
ENSG00000167721	1990.47	0.50439	0.202372	2.49238	0.0126889	0.083229	TSR1
ENSG00000141258	2335.01	-0.838733	0.282725	-2.9666	0.00301108	0.0285775	SGSM2
ENSG00000070444	1646.55	0.0200423	0.26471	0.0757142	0.939646	0.984583	MNT
ENSG00000127804	1748.11	-0.0392865	0.115561	-0.339963	0.733884	0.913766	METTL16
ENSG00000007168	4722.77	-0.444293	0.114499	-3.88031	0.000104325	0.00197797	PAFAH1B1
ENSG00000132361	5653	0.495734	0.302683	1.6378	0.101463	0.350509	CLUH
ENSG00000132359	109.972	-0.737559	0.433242	-1.70242	0.0886771	0.321799	RAP1GAP2
ENSG00000172146	0.0693282	-0.0892822	0.75598	-0.118101	0.905987	NA	OR1A1
ENSG00000221882	0.304533	-0.134686	0.900662	-0.149541	0.881127	NA	OR3A2
ENSG00000180090	0.0968248	0.0108499	0.75598	0.014352	0.988549	NA	OR3A1
ENSG00000180016	0.0692662	0.0108499	0.75598	0.014352	0.988549	NA	OR1E1
ENSG00000159961	0.206309	0.110982	0.75598	0.146805	0.883286	NA	OR3A3
ENSG00000127780	0.0664095	0.0108499	0.75598	0.014352	0.988549	NA	OR1E2
ENSG00000141255	3.36642	-1.19712	1.1369	-1.05297	0.292354	0.63445	SPATA22
ENSG00000108381	11.2897	-2.17508	1.10735	-1.96422	0.049505	0.21851	ASPA
ENSG00000167723	28.6043	-0.0267658	0.455371	-0.0587781	0.953129	0.988204	TRPV3
ENSG00000196689	159.274	-0.578628	0.28677	-2.01774	0.0436179	0.200885	TRPV1
ENSG00000262304	1.00423	0.861441	1.21002	0.71192	0.476514	NA	NA
ENSG00000197417	169.293	0.171435	0.346034	0.495427	0.620299	0.865987	SHPK
ENSG00000040531	1467.16	-0.23276	0.201248	-1.15658	0.247442	0.585164	CTNS
ENSG00000213977	69.7845	0.201432	0.35993	0.559643	0.575723	0.841296	TAX1BP3
ENSG00000257950	23.0994	-0.0247976	0.389239	-0.0637079	0.949203	0.98786	P2RX5-TAX1BP3
ENSG00000127774	83.0759	0.199099	0.347859	0.572355	0.567081	0.837815	EMC6
ENSG00000083454	13.9804	-0.758821	0.773397	-0.981153	0.326517	0.665064	P2RX5
ENSG00000083457	323.437	-0.069615	0.240268	-0.28974	0.772015	0.929956	ITGAE
ENSG00000177602	187.208	-0.161011	0.2876	-0.559845	0.575585	0.841218	HASPIN
ENSG00000074356	2199.48	-0.216004	0.214332	-1.0078	0.313548	0.65218	NCBP3
ENSG00000004660	344.383	-0.0375719	0.496777	-0.0756313	0.939712	0.984583	CAMKK1
ENSG00000108405	1.15358	0.320209	1.20003	0.266835	0.789596	NA	P2RX1
ENSG00000074370	192.446	-0.381712	0.46941	-0.813174	0.416118	0.740177	ATP2A3
ENSG00000074755	2571.92	-0.274821	0.197674	-1.39027	0.164445	0.468447	ZZEF1
ENSG00000167740	530.584	0.439583	0.25462	1.72643	0.0842703	0.31095	CYB5D2
ENSG00000185722	3555.31	-0.198597	0.155163	-1.27993	0.20057	0.526555	ANKFY1
ENSG00000132388	1767.06	-0.0750365	0.145554	-0.515524	0.606187	0.857488	UBE2G1
ENSG00000182557	0.652617	0.0700061	1.23251	0.0567996	0.954705	NA	SPNS3
ENSG00000146530	31.3962	-3.10004	1.00373	-3.0885	0.00201167	0.0211947	VWDE
ENSG00000132382	3919.15	0.641099	0.270323	2.3716	0.0177113	0.10665	MYBBP1A
ENSG00000167741	0.501893	0.343298	1.15663	0.296808	0.766613	NA	GGT6
ENSG00000188176	88.3149	-0.71094	0.618767	-1.14896	0.250572	0.588757	SMTNL2
ENSG00000161905	3.28376	-0.110806	0.778167	-0.142394	0.886769	0.968706	ALOX15
ENSG00000141456	3944.5	0.286938	0.24595	1.16665	0.243351	0.579654	PELP1
ENSG00000141480	827.583	-0.612607	0.164084	-3.73349	0.000188846	0.00326454	ARRB2
ENSG00000161920	218.381	-0.0071746	0.210998	-0.0340032	0.972875	0.992156	MED11
ENSG00000161921	28.266	0.0609857	0.352976	0.172776	0.862828	0.961736	CXCL16
ENSG00000141497	1.71262	-1.05799	1.1345	-0.932565	0.351045	0.688576	ZMYND15
ENSG00000182853	8.27572	-0.308797	0.65398	-0.472182	0.636797	0.874868	VMO1
ENSG00000182327	36.5216	0.0655392	0.371989	0.176186	0.860148	0.960961	GLTPD2
ENSG00000142507	2349.33	0.279756	0.21563	1.29739	0.194496	0.518274	PSMB6
ENSG00000262165	20.4951	0.128613	0.506165	0.254093	0.799424	0.939763	NA
ENSG00000129219	1192.19	0.0786463	0.284652	0.276289	0.782326	0.933955	PLD2
ENSG00000141503	3233.87	-0.638894	0.404872	-1.57801	0.114563	0.378049	MINK1
ENSG00000108556	13.0404	0.302719	0.647068	0.467832	0.639905	0.87597	CHRNE
ENSG00000205710	42.1196	1.14099	0.637873	1.78874	0.0736563	0.286157	C17orf107
ENSG00000185245	69.7126	-0.371715	0.482403	-0.770548	0.440975	0.75802	GP1BA
ENSG00000108528	3902.66	0.444174	0.277279	1.6019	0.109177	0.366982	SLC25A11
ENSG00000108523	3397.84	-0.0919084	0.270087	-0.340292	0.733637	0.913766	RNF167
ENSG00000108518	18930.9	0.315848	0.285404	1.10667	0.268437	0.609229	PFN1
ENSG00000108515	420.169	-1.3638	0.427106	-3.19312	0.00140745	0.0159301	ENO3
ENSG00000091640	1919.84	0.236136	0.184393	1.28061	0.20033	0.526146	SPAG7
ENSG00000108509	1242.05	0.118736	0.24641	0.481862	0.629904	0.870379	CAMTA2
ENSG00000196388	142.315	0.17891	0.280883	0.636955	0.524154	0.812119	INCA1
ENSG00000129250	4929.25	0.414179	0.240266	1.72383	0.0847384	0.312048	KIF1C
ENSG00000132517	1.94781	-0.112284	1.11944	-0.100303	0.920104	0.978934	SLC52A1
ENSG00000180787	51.651	-0.261232	0.349252	-0.747976	0.454475	0.769079	ZFP3
ENSG00000167840	515.616	-0.136741	0.216874	-0.630509	0.528362	0.81401	ZNF232
ENSG00000129204	23.0545	-0.14779	0.380314	-0.388601	0.697571	0.901872	USP6
ENSG00000180626	322.176	-0.430174	0.435982	-0.98668	0.323799	0.662721	ZNF594
ENSG00000161929	84.6319	-0.0484126	0.176664	-0.274038	0.784055	0.93447	SCIMP
ENSG00000029725	1588.27	-0.403867	0.28257	-1.42926	0.152929	0.449822	RABEP1
ENSG00000108559	917.657	0.0906864	0.341387	0.265642	0.790515	0.936233	NUP88
ENSG00000129197	1557.94	-0.329256	0.188998	-1.74211	0.0814893	0.304581	RPAIN
ENSG00000108561	4220.46	0.320502	0.273687	1.17105	0.241577	0.577939	C1QBP
ENSG00000005100	1616.52	0.140776	0.149168	0.94374	0.345303	0.683832	DHX33
ENSG00000072849	1335.49	-0.0229953	0.169987	-0.135276	0.892393	0.970613	DERL2
ENSG00000167842	610.736	-0.182432	0.26115	-0.698572	0.48482	0.789702	MIS12
ENSG00000091592	1233.82	-0.426374	0.292776	-1.45631	0.145306	0.436131	NLRP1
ENSG00000221986	3.94412	-3.10638	0.99523	-3.12127	0.00180073	0.0194198	MYBPHL
ENSG00000129221	0.51078	0.178133	1.15971	0.153601	0.877925	NA	AIPL1
ENSG00000129195	825.638	0.228646	0.276966	0.825538	0.409066	0.734914	PIMREG
ENSG00000091622	151.21	-0.678376	0.491491	-1.38024	0.167513	0.473914	PITPNM3
ENSG00000198920	728.003	0.295495	0.287574	1.02754	0.304164	0.643149	KIAA0753
ENSG00000282936	83.976	0.123823	0.295938	0.41841	0.675647	0.893726	NA
ENSG00000129235	996.253	0.377485	0.332318	1.13591	0.255992	0.595017	TXNDC17
ENSG00000108590	100.419	0.301148	0.299056	1.00699	0.313938	0.652485	MED31
ENSG00000256806	104.682	0.110682	0.309923	0.357126	0.720997	0.910355	C17orf100
ENSG00000141485	24.5997	-0.18728	1.00096	-0.187101	0.851581	0.957309	SLC13A5
ENSG00000132530	4.88311	0.000201011	0.767393	0.000261941	0.999791	0.999819	XAF1
ENSG00000177294	0.592231	0.520402	1.15058	0.452294	0.651057	NA	FBXO39
ENSG00000167858	0.76231	-0.579657	1.23077	-0.47097	0.637662	NA	TEKT1
ENSG00000108839	108.417	0.00785287	0.263121	0.0298451	0.976191	0.992715	ALOX12
ENSG00000219200	110.393	0.0946074	0.410274	0.230595	0.817629	0.947235	RNASEK
ENSG00000161939	0.273008	0.0108499	0.75598	0.014352	0.988549	NA	RNASEK-C17orf49
ENSG00000258315	37.775	-0.00596949	0.393097	-0.0151858	0.987884	0.997391	C17orf49
ENSG00000161940	79.2857	-0.594097	0.518242	-1.14637	0.251643	0.590136	BCL6B
ENSG00000174327	187.166	0.256183	0.412929	0.620404	0.534992	0.817791	SLC16A13
ENSG00000174326	10.0258	1.46	0.761444	1.91741	0.0551858	0.235772	SLC16A11
ENSG00000132514	0.190207	0.0108499	0.75598	0.014352	0.988549	NA	CLEC10A
ENSG00000161944	3.44415	-0.879433	1.06784	-0.823561	0.410189	0.735747	ASGR2
ENSG00000141505	236.219	-0.409834	0.234404	-1.7484	0.080394	0.302203	ASGR1
ENSG00000132535	2470.93	0.536283	0.373444	1.43605	0.150989	0.446496	DLG4
ENSG00000072778	4939.3	0.370961	0.303076	1.22399	0.220957	0.555667	ACADVL
ENSG00000004975	4152.21	0.0326043	0.210505	0.154886	0.876911	0.966082	DVL2
ENSG00000040633	2003.55	-0.123018	0.29686	-0.414398	0.678583	0.89521	PHF23
ENSG00000170296	782.299	-0.291641	0.308046	-0.946743	0.34377	0.682686	GABARAP
ENSG00000175826	2701.99	0.014839	0.23161	0.0640691	0.948915	0.987731	CTDNEP1
ENSG00000170291	1297.43	0.0563824	0.238162	0.23674	0.812858	0.945052	ELP5
ENSG00000181885	14.015	0.985726	0.535427	1.84101	0.0656204	0.264765	CLDN7
ENSG00000181856	137.765	-1.0173	0.379264	-2.68229	0.00731191	0.0551888	SLC2A4
ENSG00000182132	37.099	-3.11552	0.64126	-4.85844	1.18317e-06	4.73757e-05	KCNIP1
ENSG00000132507	15510.3	0.4344	0.298455	1.45549	0.145533	0.436571	EIF5A
ENSG00000132522	39.3853	-0.809784	0.304252	-2.66155	0.00777813	0.0575302	GPS2
ENSG00000261915	0.170568	0.0108499	0.75598	0.014352	0.988549	NA	NA
ENSG00000215041	1151.81	-0.0402052	0.294742	-0.136408	0.891499	0.970266	NEURL4
ENSG00000072818	116.963	0.842046	0.538039	1.56503	0.117576	0.383386	ACAP1
ENSG00000213859	218.612	1.31169	0.320937	4.08707	4.36858e-05	0.000976817	KCTD11
ENSG00000182896	0.32334	0.0209973	0.992878	0.0211479	0.983128	NA	TMEM95
ENSG00000174292	32.7901	0.186404	0.387689	0.480808	0.630653	0.870473	TNK1
ENSG00000187838	4.36322	-0.529199	0.770484	-0.686839	0.492184	0.793716	PLSCR3
ENSG00000262481	4.92431	0.301299	0.755421	0.398849	0.690005	0.899825	TMEM256-PLSCR3
ENSG00000205544	392.435	0.180069	0.387031	0.465258	0.641747	0.877052	TMEM256
ENSG00000169992	2723.62	-0.196715	0.333148	-0.590472	0.554874	0.831019	NLGN2
ENSG00000181323	0.589012	-0.625895	1.0165	-0.615736	0.538068	NA	SPEM1
ENSG00000184560	1.7202	1.04837	1.22052	0.858955	0.390366	0.72142	C17orf74
ENSG00000283439	1.51847	-0.491465	1.23641	-0.397495	0.691002	0.900227	NA
ENSG00000181284	342.686	0.583676	0.529189	1.10296	0.270043	0.611714	TMEM102
ENSG00000161958	1254.17	-1.00718	0.553963	-1.81814	0.0690435	0.273927	FGF11
ENSG00000170175	249.097	-0.248939	0.263321	-0.94538	0.344465	0.68343	CHRNB1
ENSG00000174282	1961.62	0.0116274	0.251934	0.0461526	0.963189	0.991071	ZBTB4
ENSG00000259224	5.48888	0.534349	0.980445	0.545007	0.585749	0.846922	SLC35G6
ENSG00000181222	17728.9	-0.119892	0.324999	-0.368899	0.712203	0.907302	POLR2A
ENSG00000239697	286.462	0.161301	0.596373	0.270469	0.786799	0.935187	TNFSF12
ENSG00000161955	70.8668	-0.0605066	0.36125	-0.167492	0.866983	0.963916	TNFSF13
ENSG00000161956	1062.08	0.134107	0.26784	0.5007	0.616582	0.862871	SENP3
ENSG00000277957	8.83277	-0.453612	0.788626	-0.575193	0.565161	0.836754	SENP3-EIF4A1
ENSG00000161960	2312.82	0.0662731	0.254081	0.260834	0.79422	0.937557	EIF4A1
ENSG00000129226	1588.83	0.682691	0.640571	1.06575	0.286535	0.629741	CD68
ENSG00000129255	2345.17	0.185974	0.271743	0.684373	0.49374	0.794785	MPDU1
ENSG00000129194	65.0109	0.768663	0.642952	1.19552	0.231883	0.567856	SOX15
ENSG00000129245	2395.55	0.248117	0.163535	1.51722	0.129212	0.40682	FXR2
ENSG00000129214	27.3866	0.297055	0.463419	0.641007	0.521518	0.810752	SHBG
ENSG00000141504	1808.2	0.187897	0.312697	0.600891	0.547913	0.826478	SAT2
ENSG00000129244	775.115	-0.436492	0.635696	-0.686637	0.492312	0.793719	ATP1B2
ENSG00000141510	3168.22	-0.611378	0.243053	-2.51541	0.0118895	0.0792812	TP53
ENSG00000141499	849.025	0.0903493	0.193494	0.466937	0.640545	0.876336	WRAP53
ENSG00000108947	520.448	-0.252174	0.188572	-1.33728	0.181131	0.49689	EFNB3
ENSG00000183914	16.9793	-0.112684	0.545928	-0.206408	0.836472	0.952257	DNAH2
ENSG00000132510	3981.38	0.09226	0.19097	0.483113	0.629016	0.869819	KDM6B
ENSG00000167874	54.767	-0.201907	0.354392	-0.569726	0.568863	0.838438	TMEM88
ENSG00000183011	950.997	-0.272653	0.341543	-0.798297	0.424698	0.745907	NAA38
ENSG00000182224	389.301	0.312215	0.165109	1.89096	0.0586299	0.245203	CYB5D1
ENSG00000170004	5582.11	-0.507839	0.217096	-2.33924	0.0193232	0.113653	CHD3
ENSG00000179859	168.176	0.392353	0.217227	1.80619	0.0708884	0.27876	NA
ENSG00000170049	63.5373	-0.796479	0.411034	-1.93774	0.0526545	0.227796	KCNAB3
ENSG00000170043	2537.1	0.0242303	0.303078	0.0799476	0.936279	0.984118	TRAPPC1
ENSG00000170037	1621.8	-0.191164	0.219839	-0.869563	0.384539	0.718505	CNTROB
ENSG00000132518	5.49033	-0.665833	0.839049	-0.793557	0.427453	0.747805	GUCY2D
ENSG00000179593	5.73941	-1.06228	0.742499	-1.43068	0.152521	0.449104	ALOX15B
ENSG00000179477	9.13047	-1.26129	0.737165	-1.711	0.0870814	0.317916	ALOX12B
ENSG00000179148	4.65417	0.636092	1.02309	0.621736	0.534115	0.817264	ALOXE3
ENSG00000179111	534.488	-0.481988	0.838947	-0.574516	0.565619	0.836933	HES7
ENSG00000179094	3271.14	0.315076	0.483358	0.651848	0.514499	0.807391	PER1
ENSG00000220205	3987.94	-0.506207	0.395153	-1.28104	0.20018	0.525919	VAMP2
ENSG00000179029	648.48	0.100156	0.215441	0.464888	0.642012	0.877194	TMEM107
ENSG00000196544	433.97	-0.177206	0.362367	-0.489023	0.624826	0.867722	BORCS6
ENSG00000178999	1092.11	0.0732927	0.260798	0.281033	0.778685	0.932123	AURKB
ENSG00000178971	619.951	-0.54687	0.300756	-1.81832	0.0690158	0.273927	CTC1
ENSG00000178921	4523.93	0.125196	0.291245	0.429864	0.667295	0.889204	PFAS
ENSG00000125434	139.727	0.44161	0.390281	1.13152	0.257837	0.597258	SLC25A35
ENSG00000108961	36.8558	-0.272571	0.318553	-0.855652	0.39219	0.722757	RANGRF
ENSG00000198844	1.84452	-0.19967	1.0141	-0.196892	0.843912	0.954388	ARHGEF15
ENSG00000184650	0.930133	-1.61593	1.23147	-1.31219	0.189456	NA	ODF4
ENSG00000184619	34.2033	-0.521749	0.269602	-1.93526	0.0529583	0.228749	KRBA2
ENSG00000263809	10.329	0.0525894	0.536037	0.0981078	0.921847	0.979901	NA
ENSG00000161970	2096.45	-0.0569575	0.311194	-0.183029	0.854775	0.959225	RPL26
ENSG00000189051	1.06917	-0.654442	1.1398	-0.574171	0.565852	NA	RNF222
ENSG00000166579	957.274	0.364377	0.102277	3.56264	0.000367144	0.00542378	NDEL1
ENSG00000133026	9468.76	-0.210351	0.21116	-0.996169	0.319168	0.65739	MYH10
ENSG00000161973	2.00942	0.0921429	0.97967	0.094055	0.925065	0.981105	CCDC42
ENSG00000183318	0.0850351	0.0108499	0.75598	0.014352	0.988549	NA	SPDYE4
ENSG00000185156	0.0960552	0.110982	0.75598	0.146805	0.883286	NA	MFSD6L
ENSG00000276231	6.44502	-1.16289	0.836495	-1.39019	0.16447	0.468447	PIK3R6
ENSG00000198216	197.957	-3.11693	0.75749	-4.11481	3.87491e-05	0.000891881	CACNA1E
ENSG00000065320	263.817	-1.29538	0.355122	-3.6477	0.000264596	0.00424411	NTN1
ENSG00000170310	747.022	0.00846466	0.224915	0.0376349	0.969979	0.991663	STX8
ENSG00000166596	2.95952	-0.0527591	0.903539	-0.0583916	0.953437	0.988204	CFAP52
ENSG00000154914	76.079	-1.17534	0.429258	-2.73807	0.00618003	0.0486285	USP43
ENSG00000065325	0.592233	-0.309097	1.18169	-0.261571	0.793652	NA	GLP2R
ENSG00000109047	16.6784	0.0783209	0.984934	0.0795189	0.93662	0.984236	RCVRN
ENSG00000007237	6282.76	-1.22718	0.542319	-2.26284	0.0236454	0.13173	GAS7
ENSG00000006788	0.0436405	0.0108499	0.75598	0.014352	0.988549	NA	MYH13
ENSG00000133020	0.584157	-0.353714	1.06777	-0.331262	0.740446	NA	MYH8
ENSG00000264424	0.100004	0.0108499	0.75598	0.014352	0.988549	NA	MYH4
ENSG00000109061	0.111736	-0.0892822	0.75598	-0.118101	0.905987	NA	MYH1
ENSG00000125414	0.119553	0.0108499	0.75598	0.014352	0.988549	NA	MYH2
ENSG00000109063	52.3295	0.0886905	0.421883	0.210225	0.833492	0.951806	MYH3
ENSG00000133028	1287.55	0.452495	0.138336	3.27099	0.00107172	0.0127899	SCO1
ENSG00000170222	206.882	-0.166677	0.277453	-0.600741	0.548013	0.826478	ADPRM
ENSG00000187824	141.829	0.02922	0.302401	0.0966264	0.923023	0.980655	TMEM220
ENSG00000263429	1.07198	-1.61178	1.18688	-1.358	0.174464	NA	LINC00675
ENSG00000075461	351.592	-3.12311	0.679509	-4.59612	4.30423e-06	0.000141669	CACNG4
ENSG00000188803	671.612	0.184591	0.385353	0.479019	0.631925	0.871533	SHISA6
ENSG00000007174	218.121	-0.239458	0.359202	-0.666639	0.505003	0.802359	DNAH9
ENSG00000154957	278.555	0.213261	0.146932	1.45143	0.14666	0.43907	ZNF18
ENSG00000065559	1129.33	0.164131	0.261318	0.628087	0.529947	0.814926	MAP2K4
ENSG00000141052	355.627	2.36363	1.06205	2.22554	0.026045	0.140994	MYOCD
ENSG00000006740	284.128	0.658398	0.406452	1.61987	0.105261	0.358671	ARHGAP44
ENSG00000006744	3343.87	0.0323285	0.196668	0.164381	0.869431	0.964098	ELAC2
ENSG00000153976	476.684	1.39764	0.504732	2.76907	0.00562159	0.045484	HS3ST3A1
ENSG00000006695	798.137	0.318092	0.160497	1.98191	0.0474889	0.21237	COX10
ENSG00000223510	2.72418	-0.564977	0.960462	-0.588234	0.556375	0.831783	CDRT15
ENSG00000159248	7.09345	-3.12653	1.04633	-2.9881	0.00280718	0.0272579	GJD2
ENSG00000109099	2339.56	-0.236873	0.343842	-0.688902	0.490885	0.793116	PMP22
ENSG00000125409	11.6125	-0.243167	0.583784	-0.416536	0.677018	0.894411	TEKT3
ENSG00000239704	11.6571	-0.322435	0.541713	-0.595214	0.5517	0.828406	CDRT4
ENSG00000259024	0.217581	0.110982	0.75598	0.146805	0.883286	NA	TVP23C-CDRT4
ENSG00000175106	114.231	0.3067	0.342136	0.896428	0.370024	0.705456	TVP23C
ENSG00000241322	2.74795	0.412821	1.05429	0.391563	0.695381	0.901441	CDRT1
ENSG00000251537	1.27242	-0.279687	1.22201	-0.228874	0.818967	NA	NA
ENSG00000221926	407.03	-0.470825	0.245227	-1.91995	0.0548637	0.234639	TRIM16
ENSG00000187607	587.209	-0.346234	0.285662	-1.21204	0.225497	0.56049	ZNF286A
ENSG00000214946	4.84386	-0.512696	0.906042	-0.565863	0.571487	0.839675	TBC1D26
ENSG00000170425	120.183	1.24223	0.491655	2.52664	0.011516	0.0777994	ADORA2B
ENSG00000214941	426.037	-0.167067	0.160845	-1.03868	0.298954	0.639056	ZSWIM7
ENSG00000011295	1756.9	0.0751058	0.113201	0.663473	0.507027	0.803249	TTC19
ENSG00000141027	3259.56	-0.208643	0.26978	-0.773384	0.439295	0.756641	NCOR1
ENSG00000108474	382.869	0.121923	0.141301	0.862855	0.388217	0.719875	PIGL
ENSG00000166582	1498.36	-0.555667	0.306129	-1.81514	0.0695027	0.275417	CENPV
ENSG00000170315	22366.3	0.181061	0.226839	0.798191	0.42476	0.745907	UBB
ENSG00000187688	2823.91	1.10398	0.604486	1.82632	0.0678024	0.270963	TRPV2
ENSG00000181350	10091.7	-0.252803	0.291983	-0.865814	0.386592	0.719351	LRRC75A
ENSG00000141040	256.221	0.0813335	0.277788	0.29279	0.769683	0.929102	ZNF287
ENSG00000197566	204.071	-0.292528	0.269752	-1.08443	0.278173	0.620592	ZNF624
ENSG00000170160	1.6372	0.22058	0.987788	0.223307	0.823296	0.948207	CCDC144A
ENSG00000266302	2.75139	-1.32678	0.905458	-1.46532	0.142835	0.432268	NA
ENSG00000240505	0.242493	-0.093997	0.773301	-0.121553	0.903253	NA	TNFRSF13B
ENSG00000133030	10013.7	-0.451363	0.133828	-3.3727	0.000744348	0.00958508	MPRIP
ENSG00000179598	42.5058	-0.619631	0.680797	-0.910155	0.362741	0.697775	PLD6
ENSG00000264187	5.00899	-0.634565	0.77738	-0.816287	0.414336	0.739318	NA
ENSG00000154803	1623.65	-0.232741	0.312255	-0.745358	0.456056	0.769801	FLCN
ENSG00000141030	1786.66	-0.0172323	0.259331	-0.0664492	0.94702	0.987024	COPS3
ENSG00000205309	611.948	-0.119449	0.338943	-0.352415	0.724527	0.911098	NT5M
ENSG00000141026	852.827	0.21482	0.213902	1.00429	0.315238	0.653385	MED9
ENSG00000108551	509.208	-0.540394	0.651839	-0.82903	0.407087	0.733703	RASD1
ENSG00000133027	1408.22	0.192804	0.295625	0.652191	0.514278	0.807265	PEMT
ENSG00000108557	4769.34	0.233278	0.172765	1.35026	0.176932	0.490279	RAI1
ENSG00000072310	3176.19	-0.210295	0.24886	-0.845034	0.398092	0.726721	SREBF1
ENSG00000175662	1762.5	-0.530987	0.345522	-1.53677	0.12435	0.39721	TOM1L2
ENSG00000171962	118.706	-0.355257	0.323609	-1.0978	0.272293	0.61402	DRC3
ENSG00000171953	773.896	0.063224	0.234114	0.270057	0.787117	0.935344	ATPAF2
ENSG00000141034	648.898	0.0453043	0.145912	0.310491	0.756188	0.924246	GID4
ENSG00000108591	1842.5	0.194318	0.23226	0.836639	0.402796	0.730608	DRG2
ENSG00000091536	117.238	-1.50041	0.622866	-2.40887	0.0160019	0.0991503	MYO15A
ENSG00000091542	4538.33	-0.107549	0.28664	-0.375205	0.707508	0.905894	ALKBH5
ENSG00000131899	3837.79	0.0385802	0.297146	0.129836	0.896697	0.97247	LLGL1
ENSG00000177731	6458.03	0.487665	0.239282	2.03804	0.0415462	0.194794	FLII
ENSG00000177427	547.464	0.354977	0.319925	1.10956	0.267187	0.608426	MIEF2
ENSG00000177302	2150.82	-0.0482247	0.157857	-0.305497	0.759988	0.926042	TOP3A
ENSG00000176994	2429.37	0.15747	0.131752	1.1952	0.23201	0.567873	SMCR8
ENSG00000176974	577.277	0.169215	0.269469	0.627956	0.530033	0.814956	SHMT1
ENSG00000214860	0.193527	0.110982	0.75598	0.146805	0.883286	NA	EVPLL
ENSG00000171916	0.223919	0.110982	0.75598	0.146805	0.883286	NA	LGALS9C
ENSG00000213077	0.327009	-0.597889	1.08352	-0.5518	0.581085	NA	FAM106A
ENSG00000189375	1.92599	-0.301539	1.0868	-0.277456	0.78143	0.933516	TBC1D28
ENSG00000249459	242.179	-0.0615036	0.349714	-0.175868	0.860397	0.960961	ZNF286B
ENSG00000108448	476.167	-0.176221	0.196999	-0.89453	0.371038	0.705998	TRIM16L
ENSG00000171931	3.36925	-0.257167	0.898856	-0.286104	0.774798	0.930986	FBXW10
ENSG00000171928	479.608	0.38361	0.282112	1.35978	0.173899	0.485719	TVP23B
ENSG00000141127	1061.95	0.0453248	0.158585	0.285808	0.775025	0.930986	PRPSAP2
ENSG00000154025	223.499	-0.189837	0.789972	-0.240308	0.810091	0.943568	SLC5A10
ENSG00000152977	1083.12	-3.13248	0.845999	-3.7027	0.000213317	0.00357491	ZIC1
ENSG00000154016	5.84764	0.35135	0.825242	0.425754	0.670287	0.891171	GRAP
ENSG00000189152	0.698482	-0.47397	1.23639	-0.38335	0.701461	NA	GRAPL
ENSG00000072134	2064.1	0.274212	0.153381	1.78779	0.0738102	0.286485	EPN2
ENSG00000108641	534.529	0.261328	0.212698	1.22863	0.21921	0.553314	B9D1
ENSG00000166484	1264.78	-0.212483	0.281756	-0.754138	0.450766	0.766287	MAPK7
ENSG00000166482	857.613	-0.0176181	0.79589	-0.0221364	0.982339	0.995281	MFAP4
ENSG00000128482	56.35	-0.316293	0.562553	-0.562246	0.573949	0.840829	RNF112
ENSG00000142494	81.868	-0.643195	0.548722	-1.17217	0.241129	0.577579	SLC47A1
ENSG00000072210	1047.22	-0.182726	0.237406	-0.769678	0.441491	0.758415	ALDH3A2
ENSG00000180638	6.18212	-1.33378	0.740804	-1.80044	0.0717907	0.280965	SLC47A2
ENSG00000108602	3.61342	1.72575	0.970688	1.77787	0.075426	0.290835	ALDH3A1
ENSG00000083290	1534.24	-0.11646	0.198577	-0.586472	0.557558	0.832115	ULK2
ENSG00000108599	696.142	0.20668	0.175342	1.17873	0.238507	0.575243	AKAP10
ENSG00000128487	657.381	-0.989242	0.219596	-4.50483	6.64266e-06	0.000203817	SPECC1
ENSG00000170298	0.175153	0.0108499	0.75598	0.014352	0.988549	NA	LGALS9B
ENSG00000205212	101.958	-0.825979	0.443858	-1.86091	0.0627573	0.257207	CCDC144NL
ENSG00000124422	19033.3	-0.253928	0.180864	-1.40397	0.160327	0.460904	USP22
ENSG00000109016	434.23	-0.029676	0.201911	-0.146976	0.883151	0.967573	DHRS7B
ENSG00000178307	1132.8	0.402754	0.21166	1.90283	0.0570623	0.240892	TMEM11
ENSG00000274180	1027.31	-0.609029	0.380902	-1.59891	0.10984	0.368455	NATD1
ENSG00000034152	661.988	0.250648	0.293833	0.853029	0.393643	0.7239	MAP2K3
ENSG00000139767	353.849	-3.13536	0.897422	-3.49375	0.000476294	0.00665962	SRRM4
ENSG00000212719	0.223841	-0.389678	0.75598	-0.515461	0.606231	NA	C17orf51
ENSG00000260458	0.37629	-0.223778	1.08705	-0.205858	0.836902	NA	KCNJ18
ENSG00000256618	1.6951	1.18332	1.05755	1.11892	0.263175	0.603201	MTRNR2L1
ENSG00000109046	17563.2	-0.755082	0.501277	-1.50632	0.131986	0.411459	WSB1
ENSG00000141068	1022.77	-0.594788	0.392587	-1.51505	0.12976	0.408048	KSR1
ENSG00000168961	38.1405	-0.150293	0.558694	-0.269008	0.787924	0.935739	LGALS9
ENSG00000177301	211.755	-3.13629	0.729796	-4.29749	1.72747e-05	0.000460014	KCNA2
ENSG00000266202	0.0449745	0.0108499	0.75598	0.014352	0.988549	NA	NA
ENSG00000232859	202.996	-0.0185822	0.312389	-0.0594843	0.952566	0.988204	LYRM9
ENSG00000087095	689.129	-0.812695	0.196083	-4.14466	3.40325e-05	0.000800103	NLK
ENSG00000109084	3421.61	-0.56125	0.188933	-2.97063	0.00297192	0.0283038	TMEM97
ENSG00000109083	324.128	-0.226188	0.160977	-1.40509	0.159994	0.460641	IFT20
ENSG00000109079	2122.12	0.00503865	0.177365	0.0284083	0.977337	0.993086	TNFAIP1
ENSG00000004142	4728.02	0.174068	0.223638	0.778346	0.436365	0.754574	POLDIP2
ENSG00000244045	1030.14	0.0328667	0.229657	0.143112	0.886202	0.968472	TMEM199
ENSG00000274529	0.341176	0.0215512	1.00253	0.0214967	0.982849	NA	SEBOX
ENSG00000004139	1016.21	-0.760152	0.357889	-2.12399	0.0336713	0.168595	SARM1
ENSG00000109072	19.2488	-0.464435	0.434748	-1.06829	0.285391	0.628752	VTN
ENSG00000076351	177.803	-0.037559	0.431831	-0.0869762	0.93069	0.982272	SLC46A1
ENSG00000258472	152.899	-0.536245	0.343754	-1.55997	0.118768	0.385819	NA
ENSG00000007216	0.415007	0.0138521	0.840346	0.0164837	0.986848	NA	SLC13A2
ENSG00000109101	1.04234	-1.73572	1.0626	-1.63346	0.102373	NA	FOXN1
ENSG00000109103	2181.55	-0.534668	0.296074	-1.80586	0.0709405	0.278806	UNC119
ENSG00000087111	3416.08	0.133878	0.234948	0.56982	0.5688	0.838438	PIGS
ENSG00000109107	2883.39	-0.054532	0.333528	-0.163501	0.870124	0.964098	ALDOC
ENSG00000076382	1423.15	0.137307	0.374964	0.366186	0.714226	0.907666	SPAG5
ENSG00000167524	325.842	-0.403633	0.364556	-1.10719	0.268211	0.609229	NA
ENSG00000007202	8488.38	-0.101412	0.19559	-0.518491	0.604116	0.856399	KIAA0100
ENSG00000132581	956.513	0.274902	0.173422	1.58516	0.112929	0.374465	SDF2
ENSG00000109111	5960.76	0.00322095	0.137055	0.0235012	0.98125	0.994628	SUPT6H
ENSG00000167525	238.737	-0.331415	0.3045	-1.08839	0.276423	0.618587	PROCA1
ENSG00000109113	2754.36	0.790699	0.291059	2.71663	0.00659513	0.0510518	RAB34
ENSG00000198242	20407.1	-0.311432	0.275612	-1.12997	0.25849	0.59772	RPL23A
ENSG00000160606	164.5	1.09449	0.283678	3.85822	0.000114215	0.00213353	TLCD1
ENSG00000160602	253.207	0.314689	0.245	1.28444	0.198987	0.524537	NEK8
ENSG00000076604	6064.65	0.31016	0.242401	1.27953	0.20071	0.526555	TRAF4
ENSG00000173065	2079.38	0.130675	0.317086	0.412112	0.680257	0.895453	FAM222B
ENSG00000132591	2040.27	0.103915	0.202902	0.512145	0.60855	0.859167	ERAL1
ENSG00000132589	5302.58	-0.0159412	0.300508	-0.0530474	0.957694	0.989728	FLOT2
ENSG00000167536	1055.2	0.44497	0.34375	1.29446	0.195507	0.519628	DHRS13
ENSG00000109118	1330.69	-0.089214	0.204479	-0.436298	0.66262	0.886634	PHF12
ENSG00000179761	24.6234	-0.53386	0.43681	-1.22218	0.221639	0.55624	PIPOX
ENSG00000183960	87.7279	-3.14007	0.769699	-4.07961	4.51104e-05	0.000997825	KCNH8
ENSG00000196535	4316.24	-0.0667539	0.294782	-0.226452	0.82085	0.948047	MYO18A
ENSG00000221995	95.5153	-0.291354	0.449581	-0.648057	0.516948	0.809093	TIAF1
ENSG00000108255	1.84173	1.48929	1.14546	1.30016	0.193545	0.516988	CRYBA1
ENSG00000108256	4120.32	0.327148	0.318752	1.02634	0.304731	0.643685	NUFIP2
ENSG00000160551	2969.86	-0.309384	0.315028	-0.982082	0.326059	0.664679	TAOK1
ENSG00000168792	379.565	-0.361798	0.321347	-1.12588	0.260217	0.599774	ABHD15
ENSG00000167543	2015.32	0.432304	0.407464	1.06096	0.288707	0.631586	TP53I13
ENSG00000108262	6466.73	-0.305506	0.254103	-1.20229	0.22925	0.565549	GIT1
ENSG00000198720	1087.93	-0.614564	0.215002	-2.85842	0.0042576	0.0368581	ANKRD13B
ENSG00000167549	109.436	-0.878889	0.541246	-1.62382	0.104413	0.357027	CORO6
ENSG00000141298	1115.63	-0.703179	0.221491	-3.17475	0.00149967	0.016755	SSH2
ENSG00000176927	16.8546	-1.09643	0.427519	-2.56463	0.0103285	0.0719934	EFCAB5
ENSG00000126653	782.789	0.219527	0.341786	0.642295	0.520682	0.810141	NSRP1
ENSG00000108576	5.62825	0.689297	0.802167	0.859294	0.390178	0.721236	SLC6A4
ENSG00000108578	2530.87	-0.122108	0.145624	-0.838516	0.401741	0.729419	BLMH
ENSG00000182271	0.0698476	0.0108499	0.75598	0.014352	0.988549	NA	TMIGD1
ENSG00000108582	3139.41	0.50055	0.232719	2.15087	0.0314861	0.160922	CPD
ENSG00000108587	1378.31	0.124724	0.134677	0.926099	0.354394	0.69114	GOSR1
ENSG00000266733	1.20302	-1.92611	1.16601	-1.65189	0.0985575	NA	TBC1D29
ENSG00000176390	538.03	0.040865	0.253841	0.160986	0.872104	0.964512	CRLF3
ENSG00000176208	740.395	-0.187883	0.474129	-0.39627	0.691906	0.900558	ATAD5
ENSG00000172171	231.158	0.178096	0.226617	0.785888	0.431933	0.751409	TEFM
ENSG00000184060	32.4851	1.30306	0.533513	2.44242	0.0145893	0.09263	ADAP2
ENSG00000181481	485.913	0.351924	0.268099	1.31267	0.189296	0.510555	RNF135
ENSG00000196712	2385.45	-0.0790047	0.247587	-0.319098	0.749652	0.921371	NF1
ENSG00000126861	5.14742	-0.262106	0.758577	-0.345524	0.729701	0.912391	OMG
ENSG00000185862	1.40109	2.6554	1.14458	2.31997	0.0203425	NA	EVI2B
ENSG00000265118	0.07688	0.211114	0.75598	0.279259	0.780046	NA	NA
ENSG00000151468	340.75	-3.14933	0.488547	-6.44633	1.1459e-10	1.49667e-08	CCDC3
ENSG00000178235	64.5188	-3.15279	0.872047	-3.6154	0.000299889	0.00466031	SLITRK1
ENSG00000172301	1273.1	-0.182998	0.205506	-0.890477	0.37321	0.707289	COPRS
ENSG00000108651	1507.01	0.0669076	0.22261	0.30056	0.76375	0.927193	UTP6
ENSG00000178691	1248.76	0.0722413	0.369958	0.195269	0.845183	0.954851	SUZ12
ENSG00000185158	307.196	-0.591821	0.256407	-2.30813	0.0209921	0.12075	LRRC37B
ENSG00000126858	1106.23	-0.217766	0.216832	-1.00431	0.315229	0.653385	RHOT1
ENSG00000143867	41.5116	-3.16146	0.890035	-3.55206	0.000382228	0.00560635	OSR1
ENSG00000108666	743.338	-0.126226	0.201907	-0.625169	0.53186	0.81546	C17orf75
ENSG00000010244	5501.52	-0.130085	0.197286	-0.659373	0.509656	0.805067	ZNF207
ENSG00000108671	3421.25	0.0567297	0.189428	0.299479	0.764574	0.927475	PSMD11
ENSG00000176749	1153.29	-0.612049	0.249836	-2.4498	0.0142936	0.0911742	CDK5R1
ENSG00000176658	7582.22	0.165886	0.284797	0.582472	0.560249	0.833787	MYO1D
ENSG00000006042	3432.39	0.21173	0.313498	0.675379	0.499435	0.799223	TMEM98
ENSG00000141316	8.2266	-0.646061	0.675415	-0.956538	0.3388	0.677101	SPACA3
ENSG00000108684	44.3566	0.618376	0.570067	1.08474	0.278035	0.620592	ASIC2
ENSG00000108691	2047.52	1.65144	0.907104	1.82056	0.0686739	0.273053	CCL2
ENSG00000172156	0.171477	-0.0892822	0.75598	-0.118101	0.905987	NA	CCL11
ENSG00000108700	0.438838	0.0011265	0.75598	0.00149012	0.998811	NA	CCL8
ENSG00000181374	0.237256	0.0113955	0.772488	0.0147516	0.98823	NA	CCL13
ENSG00000108702	0.138853	0.311246	0.75598	0.411712	0.680551	NA	CCL1
ENSG00000163380	13.7946	-3.16183	0.954529	-3.31245	0.000924824	0.0113075	LMOD3
ENSG00000132141	26.3646	0.193164	0.298845	0.646369	0.51804	0.809552	CCT6B
ENSG00000198783	436.463	-0.0127512	0.156478	-0.0814888	0.935053	0.983934	ZNF830
ENSG00000005156	2643.1	0.19619	0.199593	0.982952	0.325631	0.664267	LIG3
ENSG00000092871	375.714	-0.313651	0.269965	-1.16182	0.245309	0.581876	RFFL
ENSG00000185379	510.067	-0.245754	0.223892	-1.09765	0.272359	0.614085	RAD51D
ENSG00000073598	9.55508	0.657653	0.680534	0.966379	0.333855	0.673165	FNDC8
ENSG00000073536	1613.71	0.0915931	0.220991	0.414465	0.678533	0.89521	NLE1
ENSG00000141161	1.6213	-2.22116	1.21969	-1.82109	0.0685934	0.273026	UNC45B
ENSG00000164729	0.102448	0.0108499	0.75598	0.014352	0.988549	NA	SLC35G3
ENSG00000166750	1895.12	-0.687425	0.332623	-2.06668	0.038764	0.186383	SLFN5
ENSG00000172716	11.3138	1.2521	0.577042	2.16986	0.0300171	0.155392	SLFN11
ENSG00000172123	288.597	0.339708	0.271946	1.24917	0.211602	0.541998	SLFN12
ENSG00000154760	436.366	-0.0723228	0.369574	-0.195692	0.844851	0.954851	SLFN13
ENSG00000205045	0.591222	1.35254	1.22615	1.10308	0.26999	NA	SLFN12L
ENSG00000236320	0.16608	0.211114	0.75598	0.279259	0.780046	NA	SLFN14
ENSG00000108733	177.571	0.0762844	0.152992	0.498617	0.618049	0.863946	PEX12
ENSG00000006125	12595.7	0.0695344	0.159635	0.435585	0.663138	0.886634	AP2B1
ENSG00000270647	5038.53	0.00195818	0.111685	0.0175331	0.986011	0.996659	TAF15
ENSG00000270885	1432.88	0.268335	0.361851	0.741562	0.458353	0.771216	RASL10B
ENSG00000270765	1.8542	-1.02964	1.19882	-0.858871	0.390412	0.721424	GAS2L2
ENSG00000271447	12.133	-0.142774	0.657116	-0.217274	0.827995	0.949895	MMP28
ENSG00000270806	1.63259	-0.456246	1.14823	-0.397347	0.691111	0.900227	C17orf50
ENSG00000270379	1.00764	-1.46766	1.18844	-1.23494	0.216852	NA	HEATR9
ENSG00000271503	9.50592	0.184039	1.06138	0.173396	0.86234	0.961568	CCL5
ENSG00000278023	50.2626	-0.410326	0.309654	-1.32511	0.185134	0.503427	RDM1
ENSG00000275722	0.0444032	0.0108499	0.75598	0.014352	0.988549	NA	LYZL6
ENSG00000275152	0.171573	0.110982	0.75598	0.146805	0.883286	NA	CCL16
ENSG00000276409	0.269656	0.449391	0.785882	0.571829	0.567438	NA	CCL14
ENSG00000275718	0.456523	0.330835	1.22986	0.269003	0.787927	NA	CCL15
ENSG00000274736	0.249264	-0.0944578	0.77496	-0.121887	0.902988	NA	CCL23
ENSG00000275385	283.908	-1.49957	0.830001	-1.80671	0.070807	0.278609	CCL18
ENSG00000277632	17.6313	-0.731077	0.642503	-1.13786	0.25518	0.594096	CCL3
ENSG00000275302	2.10493	-0.74913	1.16213	-0.644619	0.519174	0.809957	CCL4
ENSG00000274808	2.85837	-0.456122	0.944694	-0.482825	0.62922	0.869994	TBC1D3B
ENSG00000276085	27.7717	-0.408298	0.355986	-1.14695	0.251403	0.58997	CCL3L3
ENSG00000276070	1.45008	-0.383726	1.15728	-0.331577	0.740209	0.91671	CCL4L2
ENSG00000274933	0.363063	0.0275164	1.09118	0.0252171	0.979882	NA	TBC1D3I
ENSG00000260287	0.144374	0.0108499	0.75598	0.014352	0.988549	NA	TBC1D3G
ENSG00000275954	0.0454384	0.0108499	0.75598	0.014352	0.988549	NA	TBC1D3F
ENSG00000273611	789.688	-0.0930588	0.22637	-0.411091	0.681006	0.895868	ZNHIT3
ENSG00000278259	1581.59	0.26311	0.151726	1.73411	0.0828979	0.308027	MYO19
ENSG00000277161	375.58	0.410759	0.218378	1.88095	0.0599785	0.249637	PIGW
ENSG00000278311	1812.77	-0.0832437	0.267937	-0.310684	0.756041	0.924246	GGNBP2
ENSG00000278535	387.461	-0.0325658	0.195613	-0.166481	0.867778	0.964057	DHRS11
ENSG00000278619	259.911	0.688433	0.336865	2.04364	0.0409887	0.192993	MRM1
ENSG00000123405	11.5653	-3.1621	0.812377	-3.89241	9.92534e-05	0.00189932	NFE2
ENSG00000275700	2033.97	0.470641	0.215845	2.18046	0.0292233	0.152337	AATF
ENSG00000278540	4417.12	-0.133154	0.2827	-0.471007	0.637636	0.875255	ACACA
ENSG00000278505	2.4996	-0.187224	0.982154	-0.190626	0.848819	0.956009	C17orf78
ENSG00000276234	756.649	-0.00914746	0.173491	-0.0527258	0.95795	0.989766	TADA2A
ENSG00000276023	892.74	0.233309	0.281628	0.82843	0.407427	0.733913	DUSP14
ENSG00000275066	1996.34	-0.263311	0.160384	-1.64175	0.100642	0.349135	SYNRG
ENSG00000278053	1096.24	0.148717	0.310631	0.478757	0.632111	0.871629	DDX52
ENSG00000275410	1.89828	0.784536	0.999436	0.784979	0.432466	0.751959	HNF1B
ENSG00000273513	0.615655	-0.903064	1.23436	-0.731607	0.464408	NA	TBC1D3K
ENSG00000274512	122.15	-0.825974	0.302952	-2.72642	0.00640264	0.049843	TBC1D3L
ENSG00000278599	2.2904	-1.2101	0.931267	-1.29941	0.193803	0.517343	TBC1D3E
ENSG00000278845	1598.83	-0.162667	0.164845	-0.986791	0.323745	0.662721	MRPL45
ENSG00000277399	24.7068	-0.241359	0.632629	-0.381518	0.702819	0.903899	GPR179
ENSG00000274211	1698.78	-0.422167	0.198746	-2.12415	0.0336575	0.168595	SOCS7
ENSG00000275832	1834.84	0.0109276	0.231901	0.0471216	0.962416	0.990888	ARHGAP23
ENSG00000277363	210.335	-1.73091	0.654394	-2.64506	0.00816763	0.0597399	SRCIN1
ENSG00000273604	267.108	-0.251568	0.405136	-0.620948	0.534634	0.817734	EPOP
ENSG00000275023	3215.02	0.183153	0.180039	1.0173	0.309013	0.647742	MLLT6
ENSG00000277972	621.82	0.305279	0.428972	0.711652	0.47668	0.78309	CISD3
ENSG00000277258	2300.71	-0.323109	0.24463	-1.32081	0.186566	0.506202	PCGF2
ENSG00000277791	2309.37	0.225389	0.295611	0.762451	0.445791	0.761785	PSMB3
ENSG00000276293	4967.02	-0.14087	0.180804	-0.779132	0.435902	0.754167	PIP4K2B
ENSG00000273559	560.897	-0.0583876	0.233669	-0.249873	0.802686	0.940459	CWC25
ENSG00000275489	2.57868	-0.800392	1.02631	-0.779874	0.435465	0.753769	C17orf98
ENSG00000125691	34672.7	-0.387588	0.271806	-1.42597	0.153877	0.45156	RPL23
ENSG00000002834	10172.4	0.530916	0.197875	2.68309	0.00729452	0.0551387	LASP1
ENSG00000263874	162.556	-0.287464	0.338329	-0.849656	0.395516	0.725725	LINC00672
ENSG00000204952	0.530297	1.21389	1.23433	0.983436	0.325393	NA	FBXO47
ENSG00000161381	64.861	-0.279674	0.514711	-0.543361	0.586881	0.847219	PLXDC1
ENSG00000141748	4.90696	-0.824304	0.804922	-1.02408	0.305798	0.644462	ARL5C
ENSG00000067191	338.921	-0.410979	0.279995	-1.46781	0.142157	0.431284	CACNB1
ENSG00000108298	34128.3	-0.246128	0.230354	-1.06848	0.285304	0.628752	RPL19
ENSG00000141750	31.2885	0.970865	0.374795	2.59039	0.00958678	0.0679749	STAC2
ENSG00000108306	592.708	-0.463393	0.221967	-2.08767	0.036828	0.179554	FBXL20
ENSG00000125686	2095.89	0.139879	0.251299	0.556624	0.577784	0.842611	MED1
ENSG00000167258	2072.14	0.105389	0.149233	0.706203	0.480062	0.78556	CDK12
ENSG00000171532	3.02657	-1.71001	0.95966	-1.78189	0.0747668	0.289038	NEUROD2
ENSG00000198208	237.166	-3.16503	0.775127	-4.08324	4.44124e-05	0.000988556	RPS6KL1
ENSG00000131748	4116.03	0.23975	0.274194	0.874381	0.381911	0.715982	STARD3
ENSG00000173991	91.7367	-0.455005	0.438921	-1.03664	0.299902	0.639974	TCAP
ENSG00000141744	11.2673	1.22045	0.604084	2.02033	0.0433491	0.200055	PNMT
ENSG00000161395	867.387	0.173749	0.245854	0.706718	0.479742	0.785393	PGAP3
ENSG00000141736	2678.96	-0.548317	0.304709	-1.79948	0.0719429	0.281494	ERBB2
ENSG00000141741	494.77	-0.0109668	0.280151	-0.039146	0.968774	0.991391	MIEN1
ENSG00000125851	280.508	-3.16938	0.628412	-5.04348	4.57144e-07	2.0745e-05	PCSK2
ENSG00000161405	5.63453	0.1912	0.880791	0.217078	0.828148	0.949895	IKZF3
ENSG00000186075	0.236551	0.0108499	0.75598	0.014352	0.988549	NA	ZPBP2
ENSG00000073605	413.766	-0.108033	0.37513	-0.287989	0.773356	0.930072	GSDMB
ENSG00000172057	1389.68	-0.0826679	0.229191	-0.360694	0.718328	0.909208	ORMDL3
ENSG00000204913	4.98039	0.19344	0.946291	0.204419	0.838026	0.952642	LRRC3C
ENSG00000167914	2.65265	0.387964	1.1359	0.341549	0.732691	0.913573	GSDMA
ENSG00000108344	6234.5	0.200051	0.157485	1.27029	0.203982	0.530906	PSMD3
ENSG00000108342	1.5546	-0.10032	1.22372	-0.0819799	0.934663	0.983802	CSF3
ENSG00000008838	5557.86	-0.24519	0.264879	-0.925665	0.35462	0.69114	MED24
ENSG00000126351	1841.06	-0.44608	0.375015	-1.1895	0.234243	0.569836	THRA
ENSG00000126368	387.327	0.539082	0.459532	1.17311	0.240751	0.577052	NR1D1
ENSG00000188895	3104.45	-0.18797	0.146863	-1.2799	0.20058	0.526555	MSL1
ENSG00000108349	5185.34	-0.144895	0.192945	-0.750965	0.452674	0.767995	CASC3
ENSG00000108352	274.41	-0.0307146	0.378425	-0.0811643	0.935311	0.983975	RAPGEFL1
ENSG00000171475	2059.92	0.0652571	0.167464	0.389679	0.696774	0.901509	WIPF2
ENSG00000094804	935.413	0.308891	0.4904	0.629875	0.528777	0.814228	CDC6
ENSG00000131759	1471.9	0.341025	0.264227	1.29066	0.196823	0.521402	RARA
ENSG00000183153	130.623	-0.628299	0.476808	-1.31772	0.187598	0.507863	GJD3
ENSG00000131747	6414.57	-0.0614253	0.561516	-0.109392	0.912892	0.976779	TOP2A
ENSG00000141753	5410.76	1.24246	0.311059	3.99429	6.48886e-05	0.00133651	IGFBP4
ENSG00000166257	113.913	-3.18696	0.994494	-3.2046	0.00135249	0.0154676	SCN3B
ENSG00000126353	5.75029	1.40829	0.813942	1.73021	0.0835926	0.309281	CCR7
ENSG00000073584	1738.53	-0.235209	0.252164	-0.932759	0.350944	0.688576	SMARCE1
ENSG00000264058	120.698	0.0832933	0.31283	0.266258	0.790041	0.936233	NA
ENSG00000070182	24.2079	-3.19037	0.845727	-3.77233	0.000161728	0.00286496	SPTB
ENSG00000167916	0.191072	0.0108499	0.75598	0.014352	0.988549	NA	KRT24
ENSG00000171446	0.622668	0.0123208	0.799227	0.0154159	0.9877	NA	KRT27
ENSG00000173908	0.0400126	0.0108499	0.75598	0.014352	0.988549	NA	KRT28
ENSG00000186395	1258.83	0.217144	0.208331	1.0423	0.29727	0.637999	KRT10
ENSG00000167920	379.079	-0.236716	0.169407	-1.39732	0.162318	0.464487	TMEM99
ENSG00000187242	2.72492	-0.108726	0.811515	-0.133979	0.893419	0.971393	KRT12
ENSG00000171431	0.686475	0.0267455	1.22527	0.0218282	0.982585	NA	KRT20
ENSG00000108244	2.85361	-0.631363	0.859668	-0.734427	0.462688	0.775076	KRT23
ENSG00000196859	0.380884	0.218205	1.00977	0.216094	0.828914	NA	KRT39
ENSG00000204889	0.311996	0.0164232	0.901907	0.0182094	0.985472	NA	KRT40
ENSG00000212899	0.071122	0.110982	0.75598	0.146805	0.883286	NA	KRTAP3-3
ENSG00000212900	0.0701802	0.0108499	0.75598	0.014352	0.988549	NA	KRTAP3-2
ENSG00000212724	0.525907	-0.233975	1.10256	-0.21221	0.831943	NA	KRTAP2-3
ENSG00000198090	0.0702793	0.0108499	0.75598	0.014352	0.988549	NA	KRTAP4-6
ENSG00000171396	0.11692	0.211114	0.75598	0.279259	0.780046	NA	KRTAP4-4
ENSG00000244537	0.0649427	0.0108499	0.75598	0.014352	0.988549	NA	KRTAP4-2
ENSG00000006059	0.0498309	-0.0892822	0.75598	-0.118101	0.905987	NA	KRT33A
ENSG00000131738	0.0726171	0.110982	0.75598	0.146805	0.883286	NA	KRT33B
ENSG00000131737	0.0767062	0.110982	0.75598	0.146805	0.883286	NA	KRT34
ENSG00000094796	0.572653	0.611284	1.22203	0.500219	0.616921	NA	KRT31
ENSG00000108417	0.0784975	0.211114	0.75598	0.279259	0.780046	NA	KRT37
ENSG00000171360	0.17019	0.0108499	0.75598	0.014352	0.988549	NA	KRT38
ENSG00000108759	0.318639	0.710213	0.921349	0.770841	0.440801	NA	KRT32
ENSG00000197079	0.238793	0.117188	0.774302	0.151347	0.879702	NA	KRT35
ENSG00000126337	1.75617	0.40719	1.21155	0.336089	0.736804	0.915082	KRT36
ENSG00000171401	0.338329	0.394567	0.998153	0.395297	0.692624	NA	KRT13
ENSG00000171346	1.63576	2.1163	1.12141	1.88717	0.0591368	0.246883	KRT15
ENSG00000171345	61.9886	1.58418	0.70082	2.26047	0.0237923	0.132325	KRT19
ENSG00000171403	0.123129	0.110982	0.75598	0.146805	0.883286	NA	KRT9
ENSG00000186847	0.145613	0.0108499	0.75598	0.014352	0.988549	NA	KRT14
ENSG00000186832	0.972076	0.0447822	1.23473	0.0362687	0.971068	NA	KRT16
ENSG00000128422	7.62917	-1.61371	0.851546	-1.89504	0.0580877	0.243756	KRT17
ENSG00000173812	29036.6	-0.140413	0.240715	-0.583315	0.559681	0.833554	EIF1
ENSG00000184502	0.751743	1.14157	1.23569	0.923831	0.355574	NA	GAST
ENSG00000173805	55.1991	0.475879	0.613533	0.775638	0.437963	0.75583	HAP1
ENSG00000173801	1380.11	-0.446955	0.217079	-2.05895	0.0394986	0.188797	JUP
ENSG00000141696	2347.81	0.566311	0.332398	1.70371	0.0884349	0.321132	P3H4
ENSG00000141756	18754.1	0.50709	0.320628	1.58155	0.113752	0.376361	FKBP10
ENSG00000141698	2105.77	-0.102859	0.159578	-0.64457	0.519206	0.809957	NT5C3B
ENSG00000161594	3.25794	0.512924	0.930659	0.551141	0.581537	0.844617	KLHL10
ENSG00000178502	217.558	0.164729	0.367352	0.448424	0.653847	0.882504	KLHL11
ENSG00000131473	10940.1	-0.179044	0.28166	-0.635675	0.524989	0.812189	ACLY
ENSG00000204815	96.1498	0.343168	0.241285	1.42225	0.154953	0.453592	TTC25
ENSG00000173786	8823.42	-0.096619	0.278363	-0.347097	0.728518	0.912132	CNP
ENSG00000168259	1507.22	0.106624	0.31165	0.342127	0.732256	0.913557	DNAJC7
ENSG00000168256	4343	0.120911	0.19473	0.620915	0.534655	0.817734	NKIRAS2
ENSG00000187595	229.505	-1.3236	0.361174	-3.66472	0.000247611	0.00404003	ZNF385C
ENSG00000267221	81.6527	-0.238505	0.239069	-0.997639	0.318454	0.656762	C17orf113
ENSG00000108771	67.4348	-0.384104	0.532843	-0.720859	0.470997	0.779529	DHX58
ENSG00000108773	2275.32	-0.606292	0.365975	-1.65665	0.0975906	0.342295	KAT2A
ENSG00000260325	14.2504	-0.784851	0.536004	-1.46426	0.143122	0.432573	HSPB9
ENSG00000108774	2269.54	0.180211	0.215902	0.834689	0.403893	0.73174	RAB5C
ENSG00000126733	13.2693	-3.19945	0.728755	-4.3903	1.13196e-05	0.000316815	DACH2
ENSG00000161610	1.03856	-0.36409	1.22516	-0.297177	0.766332	NA	HCRT
ENSG00000167925	1277.67	0.137168	0.436093	0.314538	0.753113	0.923228	GHDC
ENSG00000173757	2119.54	-0.0713905	0.175525	-0.406725	0.68421	0.897351	STAT5B
ENSG00000126561	621.728	0.0063624	0.471011	0.0135079	0.989223	0.997522	STAT5A
ENSG00000168610	5820.66	0.123191	0.252367	0.488144	0.625448	0.868021	STAT3
ENSG00000177469	826.456	0.644168	0.716125	0.89952	0.368376	0.703209	CAVIN1
ENSG00000033627	5976.93	-0.560301	0.330091	-1.69741	0.0896186	0.324609	ATP6V0A1
ENSG00000108784	2731.43	-0.0135712	0.46301	-0.029311	0.976617	0.992784	NAGLU
ENSG00000108786	921.744	-0.0521589	0.353535	-0.147535	0.882709	0.967573	HSD17B1
ENSG00000068120	3065.01	0.264739	0.288248	0.918445	0.358386	0.694831	COASY
ENSG00000108788	1305.72	0.404744	0.176032	2.29927	0.0214899	0.122841	MLX
ENSG00000131470	344.836	0.0922491	0.366987	0.251369	0.801529	0.940345	PSMC3IP
ENSG00000141699	2021.45	0.273188	0.277843	0.983246	0.325486	0.66417	RETREG3
ENSG00000131462	2019.32	0.441236	0.239794	1.84006	0.0657595	0.265106	TUBG1
ENSG00000037042	735.384	-0.193242	0.377345	-0.512109	0.608574	0.859167	TUBG2
ENSG00000068137	1042.93	-0.0529043	0.358508	-0.147568	0.882684	0.967573	PLEKHH3
ENSG00000184451	149.693	-0.233887	0.407418	-0.574072	0.565919	0.837106	CCR10
ENSG00000108797	2633.9	0.0347664	0.501056	0.0693863	0.944682	0.986399	CNTNAP1
ENSG00000108799	869.88	-0.309113	0.254035	-1.21681	0.223676	0.558642	EZH1
ENSG00000131477	149.435	-0.518212	0.504216	-1.02776	0.304064	0.643149	RAMP2
ENSG00000131475	2490.73	0.0863882	0.300875	0.287123	0.774018	0.930461	VPS25
ENSG00000126562	28.7728	-0.76423	0.517546	-1.47664	0.139771	0.427629	WNK4
ENSG00000183978	979.651	0.0268824	0.319889	0.0840366	0.933027	0.983134	COA3
ENSG00000176563	14.6929	0.044438	0.469352	0.0946795	0.924569	0.980768	CNTD1
ENSG00000126581	745.529	0.0439412	0.132315	0.332096	0.739817	0.91652	BECN1
ENSG00000131467	4451.52	0.163997	0.297123	0.55195	0.580982	0.844272	PSME3
ENSG00000131480	80.3018	-0.19987	0.517254	-0.386405	0.699197	0.902258	AOC2
ENSG00000131471	67.3964	0.285725	0.644488	0.443336	0.657523	0.884385	AOC3
ENSG00000131482	0.287386	-0.133003	0.896057	-0.148431	0.882003	NA	G6PC
ENSG00000108825	0.120122	0.110982	0.75598	0.146805	0.883286	NA	PTGES3L-AARSD1
ENSG00000266967	70.1993	-0.15364	0.367079	-0.418547	0.675547	0.893726	AARSD1
ENSG00000267060	27.592	0.105205	0.396886	0.265077	0.79095	0.936275	PTGES3L
ENSG00000198863	871.792	0.118013	0.225742	0.52278	0.601127	0.854592	RUNDC1
ENSG00000131469	19459.2	-0.301669	0.285191	-1.05778	0.290157	0.632466	RPL27
ENSG00000068079	260.917	1.21963	0.468411	2.60375	0.00922091	0.0659203	IFI35
ENSG00000108828	42271	0.0199631	0.389668	0.051231	0.959141	0.990098	VAT1
ENSG00000157873	1905.71	-3.20164	0.785883	-4.07394	4.62237e-05	0.00101427	TNFRSF14
ENSG00000012048	850.601	-0.098715	0.431618	-0.228709	0.819095	0.947614	BRCA1
ENSG00000188554	2297.72	0.0457598	0.163792	0.279378	0.779955	0.932692	NBR1
ENSG00000184988	223.8	0.808648	0.386102	2.09439	0.0362252	0.177745	TMEM106A
ENSG00000236383	37.5448	0.426322	0.389914	1.09337	0.27423	0.616362	LINC00854
ENSG00000175906	434.55	0.7732	0.282534	2.73666	0.0062066	0.0487551	ARL4D
ENSG00000067596	1807.66	0.0878638	0.166635	0.527283	0.597997	0.852606	DHX8
ENSG00000145920	277.44	-3.21015	1.07227	-2.99379	0.00275533	0.0269426	CPLX2
ENSG00000005102	7.50833	0.543161	0.770949	0.704536	0.481099	0.786538	MEOX1
ENSG00000167941	2.05374	-0.928103	1.13829	-0.815351	0.414871	0.739628	SOST
ENSG00000108861	3516.22	-0.486959	0.159918	-3.04505	0.00232644	0.0236773	DUSP3
ENSG00000231256	3.48679	1.17352	0.880839	1.33228	0.182769	0.49964	C17orf105
ENSG00000161647	154.842	-0.83097	0.294604	-2.82064	0.00479287	0.0404909	MPP3
ENSG00000161649	31.2439	-0.605415	0.822271	-0.736273	0.461565	0.774136	CD300LG
ENSG00000108852	1097.85	-0.654871	0.340023	-1.92596	0.0541091	0.232295	MPP2
ENSG00000108849	0.649286	-0.362927	1.23734	-0.293312	0.769284	NA	PPY
ENSG00000131096	5.17451	-0.178074	0.824007	-0.216108	0.828904	0.950112	PYY
ENSG00000002746	52.6928	-3.21263	0.857789	-3.74525	0.000180214	0.0031186	HECW1
ENSG00000091947	2212.12	-0.0694003	0.341358	-0.203306	0.838895	0.952642	TMEM101
ENSG00000161654	999.047	0.215976	0.150755	1.43263	0.151964	0.448183	LSM12
ENSG00000141349	4820.83	0.565934	0.356668	1.58672	0.112575	0.373758	G6PC3
ENSG00000108840	2761.01	-0.396566	0.344064	-1.1526	0.249077	0.586921	HDAC5
ENSG00000125319	275.395	0.200887	0.208401	0.963948	0.335072	0.674455	C17orf53
ENSG00000161664	192.881	-0.1428	0.274986	-0.5193	0.603552	0.856189	ASB16
ENSG00000168591	1579.51	-0.128016	0.238658	-0.5364	0.591682	0.849981	TMUB2
ENSG00000087152	3473.45	0.106726	0.221956	0.480842	0.630629	0.870473	ATXN7L3
ENSG00000108312	4050.71	0.208544	0.203357	1.02551	0.305125	0.644028	UBTF
ENSG00000004939	2.19316	0.808244	0.999654	0.808524	0.418789	0.742594	SLC4A1
ENSG00000178796	5.06736	-3.21442	1.01651	-3.16219	0.00156586	0.0173065	RIIAD1
ENSG00000013306	6803.83	-0.00360253	0.332682	-0.0108287	0.99136	0.998031	SLC25A39
ENSG00000030582	13566.1	0.33104	0.390908	0.846849	0.397079	0.726355	GRN
ENSG00000161682	1093.27	-0.545138	0.265387	-2.05413	0.0399635	0.190191	FAM171A2
ENSG00000005961	65.1971	-0.241194	0.450357	-0.535563	0.592261	0.850138	ITGA2B
ENSG00000186566	2131.03	-0.0410772	0.163758	-0.250841	0.801937	0.940391	GPATCH8
ENSG00000180340	638.603	-0.49376	0.280235	-1.76195	0.0780778	0.297162	FZD2
ENSG00000180336	60.1806	-0.519983	0.410885	-1.26552	0.205685	0.533232	MEIOC
ENSG00000180329	679.235	-0.0949171	0.207716	-0.456956	0.647703	0.879707	CCDC43
ENSG00000161692	483.017	-0.220566	0.23383	-0.943275	0.34554	0.68422	DBF4B
ENSG00000107165	23081.1	-3.22285	0.75369	-4.2761	1.90198e-05	0.000497628	TYRP1
ENSG00000182963	2369.82	0.136017	0.17289	0.786728	0.431441	0.751398	GJC1
ENSG00000131097	2.97527	-1.14744	0.964459	-1.18972	0.234157	0.569836	HIGD1B
ENSG00000108883	5897.01	0.373541	0.189012	1.97628	0.0481229	0.214448	EFTUD2
ENSG00000131095	6.55693	1.43562	0.794491	1.80696	0.0707678	0.278609	GFAP
ENSG00000186185	661.643	-0.0498287	0.301262	-0.1654	0.868629	0.964057	KIF18B
ENSG00000131094	47.8787	-0.797469	0.460598	-1.73138	0.0833841	0.308857	C1QL1
ENSG00000172992	2412.53	-0.0355006	0.25379	-0.139882	0.888753	0.969302	DCAKD
ENSG00000136448	4274.05	0.0860742	0.123524	0.696822	0.485914	0.790386	NMT1
ENSG00000161714	881.832	0.774654	0.303625	2.55135	0.0107307	0.0741372	PLCD3
ENSG00000181513	207.03	-0.41171	0.437954	-0.940076	0.347179	0.685497	ACBD4
ENSG00000186834	1235.82	0.00321365	0.404301	0.00794867	0.993658	0.998756	HEXIM1
ENSG00000168517	405.853	0.119009	0.340485	0.349527	0.726694	0.911797	HEXIM2
ENSG00000184922	221.935	-0.577447	0.491168	-1.17566	0.23973	0.576435	FMNL1
ENSG00000184361	6.90093	0.640949	0.786152	0.815299	0.414901	0.739628	SPATA32
ENSG00000006062	300.54	0.347799	0.205339	1.69378	0.0903071	0.325989	MAP3K14
ENSG00000159314	117.295	0.838906	0.571729	1.46732	0.14229	0.431327	ARHGAP27
ENSG00000225190	1369.18	0.505247	0.372797	1.35528	0.175327	0.487626	PLEKHM1
ENSG00000263715	169.192	-0.0264365	0.159244	-0.166013	0.868147	0.964057	LINC02210-CRHR1
ENSG00000120088	0.511796	-0.722625	1.11738	-0.646711	0.517819	NA	CRHR1
ENSG00000185294	0.329062	-0.0892822	0.75598	-0.118101	0.905987	NA	SPPL2C
ENSG00000167972	320.309	-3.22618	0.955542	-3.37628	0.000734729	0.00949092	ABCA3
ENSG00000256762	0.323865	-0.139621	0.913878	-0.152778	0.878573	NA	STH
ENSG00000120071	2049.9	-0.374126	0.13606	-2.74972	0.0059647	0.0475587	KANSL1
ENSG00000228696	27.5742	-0.351231	0.362158	-0.969828	0.332132	0.670909	ARL17B
ENSG00000176681	41.2634	-0.472659	0.262349	-1.80164	0.0716019	0.280369	LRRC37A
ENSG00000238083	190.259	-0.318251	0.201839	-1.57675	0.114852	0.378453	LRRC37A2
ENSG00000185829	79.2519	-0.00264682	0.277316	-0.00954443	0.992385	0.998148	ARL17A
ENSG00000073969	1017.59	-0.107976	0.258229	-0.418141	0.675844	0.893726	NSF
ENSG00000108379	83.1718	-0.560416	0.369008	-1.51871	0.128836	0.406258	WNT3
ENSG00000158955	1.76937	-0.772773	1.15282	-0.670332	0.502646	0.800864	WNT9B
ENSG00000108433	1464.06	0.200145	0.149351	1.3401	0.180214	0.495134	GOSR2
ENSG00000262633	129.442	-0.393011	0.271933	-1.44525	0.148388	0.442316	NA
ENSG00000179673	8.31508	-1.54774	0.850759	-1.81924	0.0688741	0.273585	RPRML
ENSG00000004897	1531.21	0.24172	0.30378	0.795706	0.426203	0.746888	CDC27
ENSG00000198336	1.07708	-1.07847	1.23278	-0.874831	0.381666	NA	MYL4
ENSG00000142319	25.9452	-3.22874	0.683409	-4.72446	2.30731e-06	8.30554e-05	SLC6A3
ENSG00000178852	82.5414	0.193631	0.279622	0.692475	0.488639	0.791879	EFCAB13
ENSG00000141279	2944.91	-0.475146	0.132166	-3.59508	0.000324296	0.00495538	NPEPPS
ENSG00000108424	12232.3	0.00911881	0.243449	0.0374568	0.970121	0.991663	KPNB1
ENSG00000198933	1257.79	0.199751	0.240641	0.83008	0.406493	0.733355	TBKBP1
ENSG00000073861	2.41329	0.630217	0.999162	0.630746	0.528207	0.813923	TBX21
ENSG00000006025	530.043	-0.249247	0.391615	-0.636459	0.524477	0.812189	OSBPL7
ENSG00000159111	2523.54	0.0969858	0.20265	0.478588	0.632232	0.871629	MRPL10
ENSG00000141294	46.7125	0.392944	0.326608	1.20311	0.228935	0.56528	LRRC46
ENSG00000141295	919.304	0.638707	0.339637	1.88056	0.0600318	0.249796	SCRN2
ENSG00000189120	100.576	0.0859019	0.681665	0.126018	0.899718	0.973162	SP6
ENSG00000167182	997.842	-0.0716847	0.214432	-0.3343	0.738153	0.915672	SP2
ENSG00000108439	588.614	0.163393	0.258688	0.631624	0.527632	0.813807	PNPO
ENSG00000167183	1.1258	0.65061	1.20503	0.539913	0.589257	NA	PRR15L
ENSG00000108465	3676.46	-0.073642	0.1528	-0.481949	0.629842	0.870379	CDK5RAP3
ENSG00000005243	412.534	0.555836	0.353323	1.57317	0.11568	0.37946	COPZ2
ENSG00000082641	14545.5	0.15176	0.154767	0.980573	0.326803	0.665277	NFE2L1
ENSG00000108468	4277.57	-0.138596	0.198909	-0.69678	0.485941	0.790386	CBX1
ENSG00000002919	934.85	-0.139537	0.182835	-0.763186	0.445352	0.761551	SNX11
ENSG00000141293	1.64922	0.584909	1.20266	0.486348	0.626721	0.868651	SKAP1
ENSG00000120094	9.37163	7.06138e-05	0.770556	9.164e-05	NA	NA	HOXB1
ENSG00000173917	41.3414	0.0737623	1.23322	0.0598125	NA	NA	HOXB2
ENSG00000120093	33.0801	0.0163399	1.23507	0.0132299	NA	NA	HOXB3
ENSG00000182742	1.1727	0.006174	1.1216	0.00550466	0.995608	NA	HOXB4
ENSG00000120075	0.522112	0.0137226	0.848671	0.0161695	0.987099	NA	HOXB5
ENSG00000108511	0.859086	0.000639553	0.80933	0.000790225	0.999369	NA	HOXB6
ENSG00000260027	5.62484	-1.58126	1.05587	-1.49759	0.13424	0.416121	HOXB7
ENSG00000120068	0.406796	0.0108499	0.75598	0.014352	0.988549	NA	HOXB8
ENSG00000170689	4.63946	0.0083448	1.22036	0.00683799	0.994544	0.998829	HOXB9
ENSG00000159182	0.0499363	0.0108499	0.75598	0.014352	0.988549	NA	PRAC1
ENSG00000229637	0.236984	0.0108499	0.75598	0.014352	0.988549	NA	PRAC2
ENSG00000159184	0.538918	0.0290099	1.10944	0.0261483	0.979139	NA	HOXB13
ENSG00000162630	40.1636	-3.23351	0.692427	-4.66982	3.01457e-06	0.000104444	B3GALT2
ENSG00000136436	804.84	-0.229997	0.322593	-0.712964	0.475868	0.782533	CALCOCO2
ENSG00000159199	1536.2	0.24276	0.316748	0.766414	0.44343	0.759289	ATP5G1
ENSG00000159202	4040.27	0.212466	0.172926	1.22866	0.2192	0.553314	UBE2Z
ENSG00000159210	1944.35	0.129019	0.136291	0.946648	0.343818	0.682699	SNF8
ENSG00000159224	1.37773	0.887773	1.20947	0.734021	0.462936	NA	GIP
ENSG00000159217	11775	-0.188053	0.171706	-1.0952	0.273429	0.61557	IGF2BP1
ENSG00000167080	0.718826	-0.200244	1.21247	-0.165154	0.868823	NA	B4GALNT2
ENSG00000167083	1.87328	1.1385	0.986193	1.15444	0.248318	0.585889	GNGT2
ENSG00000156218	15.9364	-3.25114	0.754662	-4.30807	1.64682e-05	0.000439962	ADAMTSL3
ENSG00000173868	6.07315	0.528205	0.916721	0.576189	0.564487	0.836389	PHOSPHO1
ENSG00000198740	519.079	-0.552197	0.172046	-3.20958	0.00132928	0.0152658	ZNF652
ENSG00000167085	6666.05	0.230168	0.296127	0.77726	0.437005	0.755282	PHB
ENSG00000064300	4740.16	-0.900908	0.545945	-1.65018	0.0989058	0.345229	NGFR
ENSG00000182575	102.282	1.43493	0.332648	4.31367	1.60569e-05	0.000430371	NXPH3
ENSG00000121067	915.718	-0.0267399	0.152673	-0.175144	0.860966	0.960961	SPOP
ENSG00000121073	1506.54	0.0784864	0.169805	0.462214	0.643928	0.878117	SLC35B1
ENSG00000121104	405.234	-0.353101	0.277244	-1.27361	0.202801	0.529808	FAM117A
ENSG00000136504	2918.5	-0.681455	0.184927	-3.685	0.000228705	0.00379032	KAT7
ENSG00000176358	4.71029	-0.92486	0.779413	-1.18661	0.235381	0.571524	TAC4
ENSG00000108813	47.82	0.338288	0.959675	0.352503	0.724461	0.911085	DLX4
ENSG00000064195	112.417	1.37592	0.719585	1.9121	0.0558636	0.237619	DLX3
ENSG00000181291	146.33	-3.26516	0.641159	-5.09259	3.53203e-07	1.68016e-05	TMEM132E
ENSG00000005882	602.888	-0.0444634	0.301393	-0.147526	0.882717	0.967573	PDK2
ENSG00000167100	415.537	0.121463	0.184439	0.65855	0.510185	0.805382	SAMD14
ENSG00000108819	4691.41	0.38059	0.230652	1.65007	0.0989295	0.345229	PPP1R9B
ENSG00000108823	45.3627	0.244793	0.482743	0.507087	0.612094	0.860715	SGCA
ENSG00000108821	7021.98	1.41421	0.708667	1.99559	0.0459782	0.207919	COL1A1
ENSG00000167105	29.7201	1.77847	0.658769	2.69968	0.00694052	0.0531751	TMEM92
ENSG00000015532	2481.18	0.895275	0.268307	3.33675	0.000847638	0.010528	XYLT2
ENSG00000108826	837.424	0.201492	0.277093	0.727164	0.467125	0.777141	MRPL27
ENSG00000154920	266.917	-0.0495268	0.283062	-0.174968	0.861105	0.960961	EME1
ENSG00000108829	5805.5	0.403443	0.156006	2.58607	0.0097076	0.06861	LRRC59
ENSG00000167107	1293.62	-0.875326	0.299315	-2.92443	0.00345084	0.0316205	ACSF2
ENSG00000136457	23.2327	-1.00662	0.476271	-2.11355	0.0345536	0.171676	CHAD
ENSG00000136444	1379.56	0.396134	0.177559	2.231	0.0256809	0.139482	RSAD1
ENSG00000136449	26.6341	0.339547	0.467175	0.726807	0.467344	0.777157	MYCBPAP
ENSG00000049283	10.854	-0.231085	0.634644	-0.364117	0.715771	0.907787	EPN3
ENSG00000006282	3815.39	0.351777	0.450325	0.781163	0.434707	0.753068	SPATA20
ENSG00000006283	785.974	0.71569	0.607584	1.17793	0.238826	0.575402	CACNA1G
ENSG00000108846	8.67089	0.831575	0.690488	1.20433	0.228462	0.564902	ABCC3
ENSG00000154945	1569.3	-0.126686	0.138062	-0.917608	0.358824	0.694831	ANKRD40
ENSG00000108848	5558.6	-0.338058	0.316091	-1.06949	0.284847	0.628214	LUC7L3
ENSG00000173714	4.8837	-1.77274	1.05656	-1.67784	0.0933778	0.333122	WFIKKN2
ENSG00000141232	835.258	-0.788476	0.522604	-1.50874	0.131364	0.410334	TOB1
ENSG00000008294	3614.62	-0.32745	0.313511	-1.04446	0.296272	0.637014	SPAG9
ENSG00000239672	1310.53	0.10361	0.286702	0.361386	0.717811	0.909008	NME1
ENSG00000011052	2.46185	-0.636869	0.883091	-0.721181	0.470798	0.779529	NME1-NME2
ENSG00000243678	158.411	0.2058	0.282906	0.72745	0.46695	0.777086	NME2
ENSG00000011258	843.966	-0.505745	0.211642	-2.38962	0.0168658	0.102953	MBTD1
ENSG00000011260	1376.37	0.245	0.230466	1.06306	0.287753	0.630875	UTP18
ENSG00000154975	5.14894	-0.987923	1.11029	-0.889787	0.37358	0.707481	CA10
ENSG00000141198	307.437	-1.19525	0.231692	-5.1588	2.48537e-07	1.23198e-05	TOM1L1
ENSG00000166260	795.127	-0.239686	0.231513	-1.0353	0.300529	0.640731	COX11
ENSG00000166263	350.18	-0.278165	0.389857	-0.713504	0.475534	0.782429	STXBP4
ENSG00000154917	2923.23	-3.27995	0.784952	-4.17854	2.93391e-05	0.000704866	RAB6B
ENSG00000108960	866.028	-0.566413	0.22176	-2.55417	0.0106442	0.0736947	MMD
ENSG00000261873	0.670282	-0.143683	1.21514	-0.118245	0.905874	NA	NA
ENSG00000184811	6.64955	-3.29064	1.09624	-3.00176	0.00268424	0.0264835	TUSC5
ENSG00000141179	772.021	0.244258	0.214669	1.13783	0.25519	0.594096	PCTP
ENSG00000110675	172.232	-3.29098	0.926873	-3.55063	0.000384311	0.00562688	ELMOD1
ENSG00000183691	186.5	-1.04233	0.710121	-1.46782	0.142154	0.431284	NOG
ENSG00000214226	67.133	0.0270694	0.349805	0.0773842	0.938318	0.984375	C17orf67
ENSG00000153933	319.255	-0.279717	0.325363	-0.859707	0.38995	0.721236	DGKE
ENSG00000121060	2557.88	0.658403	0.207848	3.16771	0.00153645	0.0170847	TRIM25
ENSG00000121058	820.265	0.224117	0.241606	0.927612	0.353609	0.690665	COIL
ENSG00000121064	1603.71	-0.199715	0.204267	-0.977715	0.328215	0.666587	SCPEP1
ENSG00000121057	831.887	-0.148144	0.233051	-0.635674	0.524989	0.812189	AKAP1
ENSG00000153944	2701.23	-0.880595	0.158425	-5.55845	2.72187e-08	1.81351e-06	MSI2
ENSG00000166329	0.0941744	0.0108499	0.75598	0.014352	0.988549	NA	CCDC182
ENSG00000181610	1204.08	0.262001	0.280597	0.933726	0.350445	0.688397	MRPS23
ENSG00000180891	1751.3	-1.02771	0.325025	-3.16195	0.00156718	0.0173095	CUEDC1
ENSG00000136451	1677.04	-0.758479	0.220381	-3.44167	0.00057814	0.00777325	VEZF1
ENSG00000266086	159.176	-0.368412	0.40662	-0.906035	0.364918	0.699863	NA
ENSG00000136450	6848.36	-0.176132	0.255059	-0.690554	0.489846	0.792722	SRSF1
ENSG00000264364	6243.11	-1.00061	0.273113	-3.66371	0.000248593	0.00404003	DYNLL2
ENSG00000141194	1.16123	0.969444	1.15096	0.842289	0.399626	NA	OR4D1
ENSG00000255713	0.117588	0.110982	0.75598	0.146805	0.883286	NA	OR4D2
ENSG00000121053	24.406	-1.10513	0.627265	-1.76182	0.0780994	0.297175	EPX
ENSG00000011143	753.426	-0.119901	0.175399	-0.683593	0.494232	0.795305	MKS1
ENSG00000167419	4.2946	0.0909416	0.810036	0.112269	0.91061	0.97643	LPO
ENSG00000005381	0.439975	-0.192943	1.14369	-0.168703	0.866031	NA	MPO
ENSG00000183166	34.0724	-3.29712	0.724987	-4.54783	5.42012e-06	0.000169903	CALN1
ENSG00000213246	1917.34	-0.150201	0.250026	-0.600739	0.548014	0.826478	SUPT4H1
ENSG00000108375	640.123	-1.31497	0.246066	-5.344	9.0919e-08	5.19533e-06	RNF43
ENSG00000176160	0.323256	0.212202	0.988396	0.214693	0.830007	NA	HSF5
ENSG00000108389	2472.75	-0.222392	0.119102	-1.86724	0.061868	0.254604	MTMR4
ENSG00000108387	784.462	-0.282584	0.438437	-0.644525	0.519235	0.809957	2020-09-04
ENSG00000181013	0.809094	0.240931	1.15815	0.20803	0.835205	NA	C17orf47
ENSG00000121101	23.0872	-0.475361	0.457351	-1.03938	0.298629	0.638999	TEX14
ENSG00000266826	0.170506	0.0108499	0.75598	0.014352	0.988549	NA	NA
ENSG00000108384	245.224	-0.144586	0.296617	-0.487451	0.625939	0.868336	RAD51C
ENSG00000144481	202.001	-3.30206	0.824185	-4.00645	6.16383e-05	0.00127756	TRPM8
ENSG00000108395	701.696	-0.306663	0.232788	-1.31735	0.187722	0.508114	TRIM37
ENSG00000182628	1195.44	-0.293354	0.278069	-1.05497	0.29144	0.633332	SKA2
ENSG00000068489	1349.97	0.345807	0.324498	1.06567	0.286574	0.629744	PRR11
ENSG00000167447	1007.16	0.0141834	0.129973	0.109126	0.913103	0.976779	SMG8
ENSG00000153982	107.275	-0.980208	0.330918	-2.96208	0.00305564	0.028913	GDPD1
ENSG00000175155	160.51	-0.375703	0.545271	-0.689022	0.49081	0.793116	YPEL2
ENSG00000108406	1287.77	-0.252487	0.241661	-1.0448	0.296116	0.637014	DHX40
ENSG00000141367	10731	0.0541996	0.216908	0.249873	0.802686	0.940459	CLTC
ENSG00000141378	520.027	0.461406	0.270303	1.70699	0.0878231	0.319687	PTRH2
ENSG00000062716	1888.93	1.17946	0.201554	5.85182	4.86228e-09	4.08258e-07	VMP1
ENSG00000108423	141.197	-0.177606	0.284901	-0.623397	0.533024	0.816529	TUBD1
ENSG00000108443	756.018	0.0247882	0.208781	0.118728	0.905491	0.975059	RPS6KB1
ENSG00000267318	4.4487	-0.0251998	0.784877	-0.0321067	0.974387	0.992418	NA
ENSG00000189050	340.111	0.0921947	0.255539	0.360786	0.71826	0.909192	RNFT1
ENSG00000068097	1107.5	0.0802384	0.121332	0.66131	0.508413	0.804129	HEATR6
ENSG00000167434	4.26691	-1.95934	1.15269	-1.6998	0.0891687	0.323369	CA4
ENSG00000170832	976.298	0.0645133	0.186474	0.345964	0.72937	0.912337	USP32
ENSG00000141371	2.92124	-0.638076	0.941462	-0.677751	0.49793	0.797822	C17orf64
ENSG00000062725	1188.88	-0.417675	0.190101	-2.19712	0.0280121	0.147944	APPBP2
ENSG00000170836	495.27	-0.26403	0.205678	-1.2837	0.199245	0.524588	PPM1D
ENSG00000141376	1231.65	-0.108293	0.234333	-0.462134	0.643985	0.878123	BCAS3
ENSG00000006071	103.803	-3.30334	0.702909	-4.69953	2.60757e-06	9.20874e-05	ABCC8
ENSG00000121075	6.97787	0.665316	0.639966	1.03961	0.29852	0.638991	TBX4
ENSG00000253506	11.908	-0.606159	0.46918	-1.29195	0.196373	0.520892	NACA2
ENSG00000136492	480.225	-0.106868	0.51499	-0.207514	0.835609	0.951932	BRIP1
ENSG00000108506	754.21	-0.102143	0.301612	-0.338658	0.734867	0.914002	INTS2
ENSG00000108510	1518.38	0.0173346	0.294077	0.0589459	0.952995	0.988204	MED13
ENSG00000270033	0.0403028	0.0108499	0.75598	0.014352	0.988549	NA	NA
ENSG00000172421	0.39571	0.0341419	1.13667	0.0300367	0.976038	NA	EFCAB3
ENSG00000087995	852.66	-0.0699932	0.137752	-0.508112	0.611375	0.86029	METTL2A
ENSG00000146872	1386.74	-0.247918	0.247722	-1.00079	0.316928	0.655372	TLK2
ENSG00000011028	5717.72	0.883287	0.399921	2.20865	0.0271989	0.145282	MRC2
ENSG00000173838	3.2503	0.624232	0.793294	0.786885	0.431349	0.751345	2020-03-10
ENSG00000170921	1396.03	-0.0575123	0.227766	-0.252507	0.800649	0.940175	TANC2
ENSG00000008283	418.231	0.4826	0.279564	1.72626	0.0843011	0.310994	CYB561
ENSG00000177181	55.7238	-3.30807	0.876643	-3.77357	0.000160928	0.00286004	RIMKLA
ENSG00000264813	0.0489663	-0.0892822	0.75598	-0.118101	0.905987	NA	NA
ENSG00000173826	3.94851	-0.616956	0.94052	-0.655973	0.511841	0.80605	KCNH6
ENSG00000136485	8865.16	-0.103049	0.188549	-0.546536	0.584697	0.846517	DCAF7
ENSG00000136463	1004.41	0.318155	0.258953	1.22862	0.219214	0.553314	TACO1
ENSG00000198909	1389.72	0.072485	0.267702	0.270768	0.78657	0.935187	MAP3K3
ENSG00000266173	204.023	-0.363913	0.240004	-1.51628	0.129449	0.407408	STRADA
ENSG00000136490	2575.8	-0.0491025	0.453246	-0.108335	0.91373	0.977079	LIMD2
ENSG00000108588	1577.6	0.0339678	0.299509	0.113412	0.909704	0.97643	CCDC47
ENSG00000198231	4491.77	0.0553572	0.122366	0.452392	0.650987	0.881172	DDX42
ENSG00000108592	1488.04	0.235381	0.247602	0.950644	0.341785	0.680387	FTSJ3
ENSG00000087191	1768.9	0.0202991	0.211258	0.0960865	0.923452	0.980655	PSMC5
ENSG00000108604	2868.32	0.207408	0.275697	0.752304	0.451869	0.767193	SMARCD2
ENSG00000213218	0.100892	0.110982	0.75598	0.146805	0.883286	NA	CSH2
ENSG00000136487	0.0636274	0.0108499	0.75598	0.014352	0.988549	NA	GH2
ENSG00000136488	0.129456	-0.0892822	0.75598	-0.118101	0.905987	NA	CSH1
ENSG00000259384	7.24683	-0.186469	0.741099	-0.251612	0.801341	0.940297	GH1
ENSG00000007312	195.713	-0.416565	0.534961	-0.778683	0.436167	0.754467	CD79B
ENSG00000184611	9.86159	-3.31522	1.15117	-2.87986	0.00397848	0.0351255	KCNH7
ENSG00000224383	11.0417	-0.205788	0.573284	-0.358964	0.719622	0.90975	PRR29
ENSG00000108622	4.78198	1.63235	0.661015	2.46947	0.0135314	0.0875339	ICAM2
ENSG00000178607	855.576	0.851996	0.237297	3.59042	0.000330148	0.00501373	ERN1
ENSG00000136478	1248.64	-0.071695	0.146006	-0.491042	0.623397	0.867101	TEX2
ENSG00000261371	14.2765	-0.39499	0.922037	-0.428388	0.668369	0.89025	PECAM1
ENSG00000271605	7.98547	2.20627	1.00046	2.20526	0.0274358	0.14612	MILR1
ENSG00000256525	462.965	0.0269185	0.301497	0.0892826	0.928857	0.982025	POLG2
ENSG00000108654	12326.8	-0.0295037	0.180437	-0.163513	0.870115	0.964098	DDX5
ENSG00000258890	998.435	-0.328374	0.286019	-1.14809	0.250933	0.589342	CEP95
ENSG00000108854	808.067	-0.134492	0.358001	-0.375675	0.707158	0.905869	SMURF2
ENSG00000176809	93.7991	-0.168393	0.212088	-0.793979	0.427207	0.747805	LRRC37A3
ENSG00000120063	3188.95	-0.22012	0.264009	-0.83376	0.404416	0.731774	GNA13
ENSG00000108370	109.095	-0.12719	0.297095	-0.428112	0.66857	0.89025	RGS9
ENSG00000168646	1499.38	0.398627	0.305255	1.30588	0.191592	0.513923	AXIN2
ENSG00000266076	0.354784	0.316113	1.12676	0.280551	0.779055	NA	NA
ENSG00000154240	182.526	-0.173384	0.471416	-0.367794	0.713026	0.907594	CEP112
ENSG00000091583	0.0751379	0.0108499	0.75598	0.014352	0.988549	NA	APOH
ENSG00000154229	1049.11	0.0589068	0.169862	0.346791	0.728748	0.912132	PRKCA
ENSG00000162873	111.053	-3.32089	1.00275	-3.31179	0.000927019	0.0113175	KLHDC8A
ENSG00000146555	1336.85	-3.33977	0.79448	-4.20372	2.62563e-05	0.000643005	SDK1
ENSG00000108878	2.0502	-0.917569	1.09985	-0.834266	0.404131	0.73174	CACNG1
ENSG00000188897	85.1276	-3.34229	0.640355	-5.21943	1.7947e-07	9.31836e-06	NA
ENSG00000197170	1463.15	0.299184	0.253952	1.17811	0.238752	0.575402	PSMD12
ENSG00000154217	506.415	0.479006	0.2529	1.89405	0.0582178	0.244083	PITPNC1
ENSG00000130935	1509.4	0.134452	0.349249	0.384975	0.700256	0.902399	NOL11
ENSG00000171634	2862.24	-0.403725	0.256982	-1.57102	0.116178	0.380182	BPTF
ENSG00000186665	523.686	0.165996	0.196612	0.844284	0.398511	0.726761	C17orf58
ENSG00000182481	5315.7	-0.101755	0.241159	-0.421942	0.673068	0.892848	KPNA2
ENSG00000196704	1937.04	0.135052	0.171393	0.787966	0.430716	0.750617	AMZ2
ENSG00000141337	758.397	0.0124666	0.204452	0.0609756	0.951379	0.988204	ARSG
ENSG00000108932	2076.01	0.0465208	0.370149	0.125681	0.899984	0.973258	SLC16A6
ENSG00000070540	2745.28	-0.100483	0.248171	-0.404895	0.685554	0.898047	WIPI1
ENSG00000108946	8053.51	0.178667	0.136517	1.30875	0.190618	0.512665	PRKAR1A
ENSG00000108950	205.083	-0.615118	0.792053	-0.776612	0.437388	0.755626	FAM20A
ENSG00000141338	19.0918	-0.0702943	0.675552	-0.104055	0.917126	0.978377	ABCA8
ENSG00000154258	112.372	-0.374565	0.568553	-0.658804	0.510022	0.805202	ABCA9
ENSG00000154262	3.00082	1.57994	0.913085	1.73033	0.0835719	0.309274	ABCA6
ENSG00000154263	12.6529	0.479641	0.589092	0.814203	0.415528	0.740029	ABCA10
ENSG00000154265	524.322	-0.102462	0.314378	-0.325919	0.744485	0.919061	ABCA5
ENSG00000108984	257.19	-0.43367	0.458489	-0.945869	0.344215	0.683159	MAP2K6
ENSG00000153822	0.891051	-1.80999	1.19943	-1.50904	0.131288	NA	KCNJ16
ENSG00000123700	58.9053	-0.697173	0.789572	-0.882976	0.377249	0.711309	KCNJ2
ENSG00000125398	1854.19	1.19751	0.579514	2.06641	0.0387897	0.186383	SOX9
ENSG00000133195	663.552	0.462361	0.215562	2.14491	0.0319599	0.162636	SLC39A11
ENSG00000180616	82.8227	-0.965028	0.792859	-1.21715	0.223547	0.558596	SSTR2
ENSG00000166685	1390.66	0.0773276	0.18193	0.425041	0.670807	0.891383	COG1
ENSG00000133193	464.86	0.319664	0.206913	1.54491	0.122367	0.393319	FAM104A
ENSG00000141219	538.062	-0.117371	0.33667	-0.348624	0.727372	0.91189	C17orf80
ENSG00000187959	6.83231	0.653891	0.714317	0.915408	0.359977	0.695731	CPSF4L
ENSG00000179604	1934.44	0.511073	0.339861	1.50377	0.132641	0.412506	CDC42EP4
ENSG00000069188	1386.45	-0.237855	0.464772	-0.511768	0.608814	0.859357	SDK2
ENSG00000172809	13733.8	-0.180594	0.250545	-0.720805	0.471029	0.779529	RPL38
ENSG00000141540	3501.54	-0.724818	0.461974	-1.56896	0.116658	0.38117	TTYH2
ENSG00000171595	3.15393	0.140267	1.09534	0.128058	0.898103	0.972637	DNAI2
ENSG00000196169	29.6274	-1.97606	0.874452	-2.25977	0.0238357	0.132507	KIF19
ENSG00000132692	20696.8	-3.34745	0.797294	-4.19852	2.68671e-05	0.000655039	BCAN
ENSG00000257008	11.4422	0.679739	0.94947	0.715914	0.474044	0.781385	GPR142
ENSG00000170412	1220.92	0.34515	0.419523	0.822721	0.410667	0.736029	GPRC5C
ENSG00000167851	13.1578	1.05979	0.810209	1.30805	0.190858	0.512808	CD300A
ENSG00000178789	2.72148	3.18701	1.23602	2.57845	0.00992453	0.069799	CD300LB
ENSG00000167850	2.94585	2.50994	1.06706	2.35221	0.0186622	0.110835	CD300C
ENSG00000204345	0.111175	0.0108499	0.75598	0.014352	0.988549	NA	CD300LD
ENSG00000186407	0.890041	0.723888	1.20976	0.598373	0.549591	NA	CD300E
ENSG00000172794	13.5941	0.746501	0.760584	0.981484	0.326354	0.665064	RAB37
ENSG00000186074	0.266413	0.0108499	0.75598	0.014352	0.988549	NA	CD300LF
ENSG00000109062	931.32	0.0348498	0.386417	0.090187	0.928139	0.981518	SLC9A3R1
ENSG00000109065	1334.93	-0.0723854	0.165026	-0.43863	0.66093	0.88632	NAT9
ENSG00000109066	1531.58	0.0528631	0.25377	0.208311	0.834986	0.951861	TMEM104
ENSG00000161509	57.5471	0.850962	0.713023	1.19346	0.232691	0.568581	GRIN2C
ENSG00000161513	1156.75	0.161247	0.402873	0.400243	0.688977	0.899239	FDXR
ENSG00000172782	1.80086	-0.512959	1.16679	-0.439634	0.660202	0.885922	FADS6
ENSG00000184261	31.5463	-3.35126	0.74667	-4.48827	7.18022e-06	0.000215629	KCNK12
ENSG00000183034	0.520944	0.697943	1.18061	0.591172	0.554405	NA	OTOP2
ENSG00000182938	0.322772	-0.10267	0.803586	-0.127765	0.898335	NA	OTOP3
ENSG00000169856	142.982	-3.35368	0.84538	-3.96706	7.27642e-05	0.00147292	ONECUT1
ENSG00000109089	1330.36	-0.135854	0.248466	-0.546772	0.584536	0.846437	CDR2L
ENSG00000167862	414.173	0.121299	0.290422	0.417666	0.676191	0.893726	MRPL58
ENSG00000180901	1618.93	0.0361426	0.245184	0.14741	0.882808	0.967573	KCTD2
ENSG00000167863	1965.24	0.169922	0.247375	0.686903	0.492144	0.793716	ATP5H
ENSG00000170190	479.606	0.514345	0.476181	1.08015	0.280076	0.622699	SLC16A5
ENSG00000125449	330.58	-0.408722	0.312263	-1.30891	0.190566	0.512656	ARMC7
ENSG00000125458	1161.74	0.134102	0.313199	0.428167	0.66853	0.89025	NT5C
ENSG00000189159	3896.09	-0.168495	0.156957	-1.07351	0.283043	0.62674	JPT1
ENSG00000188612	6025.49	-0.275388	0.195263	-1.41034	0.158438	0.458467	SUMO2
ENSG00000125450	1300.75	-0.0352627	0.200919	-0.175507	0.860681	0.960961	NUP85
ENSG00000125447	1784.6	-0.0824131	0.21403	-0.385053	0.700198	0.902399	GGA3
ENSG00000125445	1683.05	0.282689	0.273897	1.0321	0.302024	0.64189	MRPS7
ENSG00000125457	391.568	0.154667	0.285428	0.541878	0.587902	0.847876	MIF4GD
ENSG00000125454	281.221	0.657889	0.24078	2.73232	0.006289	0.0491677	SLC25A19
ENSG00000177885	3543.15	0.0942881	0.164074	0.574669	0.565515	0.836933	GRB2
ENSG00000177728	4394.66	-0.270834	0.365292	-0.741417	0.458441	0.77127	TMEM94
ENSG00000177303	929.473	-0.185721	0.300586	-0.617864	0.536665	0.8193	CASKIN2
ENSG00000182173	755.671	0.126732	0.269616	0.470046	0.638322	0.875379	TSEN54
ENSG00000170893	56.2925	-3.356	0.792889	-4.23262	2.30982e-05	0.000583911	TRH
ENSG00000266714	645.569	-0.616869	0.53769	-1.14726	0.251275	0.589821	MYO15B
ENSG00000108469	1286.62	0.0283291	0.310483	0.091242	0.9273	0.981423	RECQL5
ENSG00000204323	11.6715	-0.392809	0.56962	-0.689598	0.490447	0.793109	SMIM5
ENSG00000259120	2.9531	0.946101	0.916496	1.0323	0.301931	0.641807	SMIM6
ENSG00000161526	1795.74	0.024675	0.141717	0.174115	0.861775	0.961224	SAP30BP
ENSG00000132470	36.2784	1.78371	0.665019	2.6822	0.00731401	0.0551888	ITGB4
ENSG00000108479	1402.34	0.239833	0.430727	0.556809	0.577658	0.842611	GALK1
ENSG00000132475	25583.3	-0.404939	0.250693	-1.61528	0.10625	0.360902	H3F3B
ENSG00000132478	1688.29	-0.195807	0.182047	-1.07559	0.282112	0.62562	UNK
ENSG00000092929	236.784	-0.225013	0.530989	-0.423762	0.671739	0.892021	UNC13D
ENSG00000132471	4848.65	0.307461	0.336074	0.914863	0.360264	0.695779	WBP2
ENSG00000187486	17.9111	-3.37498	0.824143	-4.09514	4.21915e-05	0.000950084	KCNJ11
ENSG00000141569	945.873	0.795304	0.277727	2.86362	0.00418824	0.0364381	TRIM65
ENSG00000204316	125.612	-0.0421939	0.384942	-0.109611	0.912718	0.976779	MRPL38
ENSG00000267426	3.94174	-0.593038	0.779206	-0.76108	0.44661	0.762433	NA
ENSG00000188878	173.719	0.264645	0.281202	0.94112	0.346643	0.685333	FBF1
ENSG00000161533	968.463	0.211627	0.131448	1.60998	0.107403	0.36255	ACOX1
ENSG00000257949	1.65343	0.747081	1.0765	0.693988	0.48769	0.791509	TEN1
ENSG00000261408	15.8775	0.187753	0.490541	0.382746	0.701908	0.903174	TEN1-CDK3
ENSG00000250506	10.0971	0.335603	0.501995	0.668539	0.50379	0.801592	CDK3
ENSG00000167880	3.15348	-0.943605	1.07298	-0.879426	0.37917	0.712977	EVPL
ENSG00000167881	3248.91	0.401208	0.11832	3.39088	0.00069668	0.00910665	SRP68
ENSG00000186919	17.6019	0.204381	0.523323	0.390545	0.696134	0.901441	ZACN
ENSG00000182687	12.3836	0.82509	0.754999	1.09284	0.274466	0.616646	GALR2
ENSG00000182473	3651.63	0.131387	0.209358	0.627567	0.530287	0.814956	EXOC7
ENSG00000129654	23.1366	0.0741445	0.614511	0.120656	0.903964	0.974494	FOXJ1
ENSG00000141576	1959.78	-0.0762021	0.353825	-0.215366	0.829482	0.950347	RNF157
ENSG00000185262	1148	0.884015	0.326012	2.7116	0.00669597	0.0516865	UBALD2
ENSG00000129646	282.434	-1.01362	0.329229	-3.07877	0.00207858	0.0217326	QRICH2
ENSG00000161542	1317.76	-0.0524999	0.138445	-0.379211	0.704531	0.904639	PRPSAP1
ENSG00000176170	930.523	1.04695	0.439781	2.38063	0.0172833	0.104646	SPHK1
ENSG00000175931	4257.58	-0.660923	0.263974	-2.50374	0.0122887	0.0810739	UBE2O
ENSG00000129673	20.2742	-0.346316	0.463202	-0.747657	0.454667	0.769098	AANAT
ENSG00000215397	78.1835	-3.38181	1.06319	-3.18082	0.00146861	0.0164639	SCRT2
ENSG00000161544	734.892	0.790307	0.731198	1.08084	0.279769	0.62252	CYGB
ENSG00000214140	57.0073	0.59953	0.547944	1.09414	0.273892	0.616022	PRCD
ENSG00000284526	2992.53	-0.0789102	0.165646	-0.476379	0.633804	0.872993	NA
ENSG00000101098	673.926	-3.38948	0.539879	-6.27822	3.42479e-10	4.02944e-08	RIMS4
ENSG00000070526	6.49988	1.01814	0.98822	1.03028	0.302879	0.642744	ST6GALNAC1
ENSG00000182534	3472.93	0.0283006	0.167545	0.168914	0.865865	0.963432	MXRA7
ENSG00000070495	1062.3	0.0424279	0.287714	0.147465	0.882765	0.967573	JMJD6
ENSG00000181038	440.425	0.0910337	0.135187	0.673393	0.500697	0.800081	METTL23
ENSG00000161547	3236.99	-0.109195	0.117336	-0.930616	0.352052	0.689403	SRSF2
ENSG00000092931	612.524	0.00998447	0.148464	0.0672516	0.946381	0.986893	MFSD11
ENSG00000167889	1231.51	-0.50125	0.457527	-1.09556	0.27327	0.615296	MGAT5B
ENSG00000129657	2809.26	-0.27414	0.206965	-1.32457	0.185313	0.503584	SEC14L1
ENSG00000184640	29039.5	0.292619	0.259212	1.12888	0.258949	0.598277	2020-09-09
ENSG00000078687	811.404	-0.268484	0.224739	-1.19465	0.232224	0.568054	TNRC6C
ENSG00000141524	6092.64	0.955554	0.405622	2.35577	0.0184843	0.109977	TMC6
ENSG00000167895	160.445	-0.144534	0.551052	-0.262287	0.7931	0.937525	TMC8
ENSG00000187997	0.570656	0.384399	1.1886	0.323404	0.746389	NA	C17orf99
ENSG00000108639	1196.54	0.370481	0.516956	0.71666	0.473584	0.780914	SYNGR2
ENSG00000167900	533.02	0.449793	0.392378	1.14633	0.25166	0.590136	TK1
ENSG00000183077	604.005	-0.0580182	0.204811	-0.283276	0.776965	0.931488	AFMID
ENSG00000089685	1743.58	0.0444066	0.300292	0.147878	0.882439	0.967573	BIRC5
ENSG00000204278	1.35977	-1.8829	1.19601	-1.57432	0.115413	NA	TMEM235
ENSG00000184557	242.176	1.20775	0.402528	3.00042	0.00269607	0.0265367	SOCS3
ENSG00000087157	1172.1	0.140583	0.210964	0.666384	0.505166	0.802478	PGS1
ENSG00000187775	113.829	-0.36805	0.353598	-1.04087	0.297935	0.638689	DNAH17
ENSG00000108669	956.503	-0.504297	0.144092	-3.49983	0.000465561	0.00657096	CYTH1
ENSG00000055483	4454	0.267099	0.295243	0.904674	0.365638	0.700501	USP36
ENSG00000035862	17786.8	-0.175809	0.288071	-0.610297	0.541665	0.822169	TIMP2
ENSG00000178404	18.7116	-0.421536	0.539692	-0.781067	0.434763	0.753068	CEP295NL
ENSG00000108679	14318.3	0.92078	0.500432	1.83997	0.065773	0.265106	LGALS3BP
ENSG00000171302	3541.51	0.405882	0.250534	1.62007	0.105218	0.358671	CANT1
ENSG00000173918	121.73	-0.0437409	0.43199	-0.101255	0.919348	0.978889	C1QTNF1
ENSG00000167280	1105.66	-0.426876	0.314371	-1.35787	0.174504	0.486584	ENGASE
ENSG00000167281	35.7496	-0.526875	0.637608	-0.826331	0.408616	0.734741	RBFOX3
ENSG00000182156	0.209225	-0.0892822	0.75598	-0.118101	0.905987	NA	ENPP7
ENSG00000173894	1620.69	-0.617434	0.274897	-2.24605	0.0247007	0.135946	CBX2
ENSG00000141570	460.677	-0.297748	0.236809	-1.25733	0.208634	0.53759	CBX8
ENSG00000141582	1965.56	-0.377089	0.262036	-1.43908	0.150129	0.445176	CBX4
ENSG00000167291	22294.1	-0.0622716	0.440262	-0.141442	0.887521	0.968972	TBC1D16
ENSG00000141519	217.299	-0.243998	0.248118	-0.983397	0.325412	0.66417	CCDC40
ENSG00000171298	3624.32	0.394157	0.375998	1.0483	0.294502	0.635768	GAA
ENSG00000141543	2730.21	0.140156	0.14142	0.991064	0.321654	0.660527	EIF4A3
ENSG00000185942	23.1111	-3.39759	0.54576	-6.22543	4.80245e-10	5.38547e-08	NKAIN3
ENSG00000181523	1576.4	-0.236967	0.37083	-0.639018	0.522811	0.811313	SGSH
ENSG00000181045	1073.66	-0.22381	0.366113	-0.611314	0.540992	0.821817	SLC26A11
ENSG00000173821	3234.37	-0.174901	0.222504	-0.78606	0.431832	0.751409	RNF213
ENSG00000173818	738.164	-0.0988732	0.246812	-0.400601	0.688714	0.899038	ENDOV
ENSG00000171246	543.761	0.938957	0.813215	1.15462	0.248245	0.5858	NPTX1
ENSG00000141564	2904.24	-0.029043	0.283524	-0.102436	0.918411	0.978593	RPTOR
ENSG00000176108	999.94	0.120792	0.360692	0.33489	0.737708	0.915672	CHMP6
ENSG00000175866	2647.49	0.704129	0.26092	2.69864	0.00696231	0.0532578	BAIAP2
ENSG00000181409	72.0125	-0.363496	0.347677	-1.0455	0.295792	0.636948	AATK
ENSG00000225180	2.29379	-1.48495	0.941363	-1.57745	0.114693	0.378181	AATK-AS1
ENSG00000141577	1128.43	0.0751988	0.237299	0.316895	0.751323	0.921969	CEP131
ENSG00000167302	630.615	-0.391231	0.277399	-1.41035	0.158435	0.458467	TEPSIN
ENSG00000224877	989.023	0.0957695	0.323583	0.295966	0.767256	0.927986	NDUFAF8
ENSG00000157637	6626.1	0.326372	0.307192	1.06244	0.288037	0.631023	SLC38A10
ENSG00000185332	8.99142	-0.818552	0.759888	-1.0772	0.28139	0.624608	TMEM105
ENSG00000266074	3364.25	0.0330989	0.275344	0.120209	0.904318	0.974678	BAHCC1
ENSG00000184009	206497	-0.137346	0.13433	-1.02245	0.306567	0.64574	ACTG1
ENSG00000186765	15.3467	-0.262429	0.505966	-0.518669	0.603992	0.85637	FSCN2
ENSG00000185504	2332.31	0.271268	0.345087	0.786086	0.431817	0.751409	FAAP100
ENSG00000182446	6067.48	0.116681	0.183399	0.636213	0.524638	0.812189	NPLOC4
ENSG00000182612	3071.02	-0.28569	0.636434	-0.448891	0.65351	0.882338	TSPAN10
ENSG00000185527	110.553	0.510244	0.635137	0.803362	0.421766	0.744187	PDE6G
ENSG00000204237	617.026	0.298353	0.384563	0.775824	0.437853	0.75583	OXLD1
ENSG00000185298	1040.67	0.225962	0.172523	1.30975	0.190281	0.512262	CCDC137
ENSG00000214087	731.596	0.123557	0.156573	0.789134	0.430034	0.750245	ARL16
ENSG00000185359	5503.39	0.176318	0.227355	0.775518	0.438033	0.75583	HGS
ENSG00000262814	499.886	0.603375	0.408908	1.47558	0.140058	0.428186	MRPL12
ENSG00000183048	83.0596	0.38146	0.429553	0.88804	0.374519	0.708281	SLC25A10
ENSG00000205869	16.7439	-3.40911	0.9745	-3.49832	0.000468205	0.00659267	KRTAP5-1
ENSG00000225663	5948.17	-0.108925	0.375197	-0.290314	0.771576	0.929802	MCRIP1
ENSG00000164398	8.82936	-3.41598	1.06262	-3.21468	0.00130588	0.0150496	ACSL6
ENSG00000185624	31580	0.61126	0.19494	3.13563	0.00171483	0.0186771	P4HB
ENSG00000141522	17940.2	0.425867	0.314774	1.35293	0.176079	0.488904	ARHGDIA
ENSG00000183684	2443.01	0.175545	0.216411	0.811162	0.417273	0.741343	ALYREF
ENSG00000141552	2281.72	0.252241	0.312346	0.807569	0.419338	0.742971	ANAPC11
ENSG00000185813	2012.23	-0.2721	0.366543	-0.742343	0.457879	0.771074	PCYT2
ENSG00000187531	700.461	0.460826	0.318549	1.44664	0.147998	0.441711	SIRT7
ENSG00000197063	4078.33	0.305431	0.189717	1.60993	0.107413	0.36255	MAFG
ENSG00000183010	4898.24	0.273759	0.298649	0.916659	0.359321	0.694983	PYCR1
ENSG00000185105	11.7195	-1.63137	0.663761	-2.45776	0.0139806	0.0896646	MYADML2
ENSG00000185269	190.6	-1.42283	0.608667	-2.33762	0.0194071	0.113943	NOTUM
ENSG00000169696	1613.07	-0.205673	0.285302	-0.720897	0.470973	0.779529	ASPSCR1
ENSG00000169689	801	0.0978833	0.305796	0.320094	0.748897	0.921208	CENPX
ENSG00000169683	750.615	-0.53983	0.321597	-1.67859	0.0932314	0.332822	LRRC45
ENSG00000169750	1528.9	-0.268868	0.386493	-0.69566	0.486641	0.790822	RAC3
ENSG00000169738	2777.72	-0.338493	0.340959	-0.992769	0.320823	0.659658	DCXR
ENSG00000169733	1459.48	-0.288276	0.318414	-0.905351	0.36528	0.700304	RFNG
ENSG00000169727	5760.85	0.043366	0.27017	0.160514	0.872476	0.964618	GPS1
ENSG00000169718	2894.74	-0.0376778	0.247045	-0.152514	0.878782	0.966677	DUS1L
ENSG00000169710	30628.2	0.190284	0.360127	0.528381	0.597235	0.85215	FASN
ENSG00000176155	1159.57	0.132773	0.225775	0.588078	0.55648	0.831789	CCDC57
ENSG00000141526	8653.58	0.487616	0.439606	1.10921	0.267339	0.608603	SLC16A3
ENSG00000141551	5992.29	-0.00905568	0.221088	-0.0409596	0.967328	0.991264	CSNK1D
ENSG00000173762	3.99996	0.302259	0.994142	0.30404	0.761098	0.926297	CD7
ENSG00000016082	471.547	-3.42868	0.873739	-3.92415	8.70354e-05	0.0017111	ISL1
ENSG00000182459	6.04601	0.10858	0.655944	0.165532	0.868525	0.964057	TEX19
ENSG00000181408	3.69501	-0.559146	0.708675	-0.789002	0.430111	0.750301	UTS2R
ENSG00000181396	1133.05	0.35395	0.271818	1.30216	0.192863	0.515869	OGFOD3
ENSG00000169660	426.419	-0.231034	0.229542	-1.0065	0.314176	0.652581	HEXDC
ENSG00000178927	1975.92	-0.0209269	0.311299	-0.0672244	0.946403	0.986893	C17orf62
ENSG00000141562	2532.1	-0.299348	0.207152	-1.44506	0.14844	0.442339	NARF
ENSG00000141568	3020.2	-0.0639262	0.15649	-0.408502	0.682905	0.896759	FOXK2
ENSG00000141580	3106.79	0.175974	0.164351	1.07072	0.284294	0.627667	WDR45B
ENSG00000141542	340.829	0.144606	0.332504	0.434898	0.663636	0.88677	RAB40B
ENSG00000141560	1428.38	-0.132796	0.153707	-0.863951	0.387615	0.719652	FN3KRP
ENSG00000167363	1046.88	0.0144097	0.407596	0.035353	0.971798	0.992015	FN3K
ENSG00000141556	6241.14	-0.10116	0.271143	-0.373089	0.709082	0.905994	TBCD
ENSG00000141579	8.5364	0.18782	0.63674	0.294972	0.768015	0.928191	ZNF750
ENSG00000175711	231.898	0.419426	0.254214	1.64989	0.0989645	0.34526	B3GNTL1
ENSG00000176845	1547.9	1.07091	0.238433	4.49146	7.07363e-06	0.000213208	METRNL
ENSG00000101557	2489.3	-0.0388684	0.199677	-0.194656	0.845662	0.955015	USP14
ENSG00000079134	987.999	-0.429659	0.338011	-1.27114	0.20368	0.530709	THOC1
ENSG00000158270	627.401	1.43013	0.690113	2.07231	0.0382362	0.184586	COLEC12
ENSG00000079101	26.5882	-0.825071	0.414296	-1.9915	0.0464259	0.209337	CLUL1
ENSG00000176890	1838.43	0.0129461	0.281901	0.0459241	0.963371	0.991128	TYMS
ENSG00000132199	1247.49	-0.144142	0.213778	-0.67426	0.500146	0.800049	ENOSF1
ENSG00000176105	2257.61	1.18614	0.329973	3.59465	0.000324827	0.00495889	YES1
ENSG00000141433	30.6114	-2.22657	1.10657	-2.01214	0.0442048	0.202359	ADCYAP1
ENSG00000101574	287.74	0.185482	0.259646	0.714365	0.475002	0.782106	METTL4
ENSG00000080986	594.39	-0.0151786	0.53763	-0.0282325	0.977477	0.993093	NDC80
ENSG00000101596	2507.83	-0.0643859	0.391626	-0.164407	0.869411	0.964098	SMCHD1
ENSG00000132205	645.661	0.734259	0.290688	2.52593	0.0115391	0.0778915	EMILIN2
ENSG00000101577	1661.83	-0.0845931	0.158063	-0.535187	0.59252	0.850289	LPIN2
ENSG00000080166	16794.8	-3.44116	0.775263	-4.4387	9.0506e-06	0.000261473	DCT
ENSG00000101608	3845.89	0.609623	0.277366	2.1979	0.0279565	0.147888	MYL12A
ENSG00000118680	2896.72	0.465452	0.233792	1.99088	0.0464937	0.20949	MYL12B
ENSG00000177426	1889.72	1.42622	0.186858	7.63262	2.30022e-14	6.52669e-12	TGIF1
ENSG00000170579	861.057	0.686178	0.249486	2.75037	0.00595287	0.0474873	DLGAP1
ENSG00000231824	17.5623	-2.91963	1.23667	-2.36087	0.0182323	0.108946	AKAIN1
ENSG00000198081	400.482	-0.149198	0.271266	-0.550008	0.582314	0.845149	ZBTB14
ENSG00000082397	1517.69	-1.47895	0.441994	-3.34608	0.000819632	0.0102654	EPB41L3
ENSG00000206432	297.642	-1.20521	0.339014	-3.55504	0.000377915	0.00555298	TMEM200C
ENSG00000166736	4.25996	-3.44516	1.06353	-3.23936	0.00119797	0.014032	HTR3A
ENSG00000088756	1238.57	-1.12756	0.390877	-2.88469	0.00391801	0.0346846	ARHGAP28
ENSG00000101680	4064.49	0.363625	0.262156	1.38705	0.165426	0.470491	LAMA1
ENSG00000173482	1453.59	0.372961	0.30708	1.21454	0.224542	0.559484	PTPRM
ENSG00000206418	727.415	0.128633	0.196078	0.65603	0.511805	0.80605	RAB12
ENSG00000168502	684.189	0.00404045	0.205128	0.0196972	0.984285	0.996122	MTCL1
ENSG00000178127	1749.22	0.212073	0.186709	1.13585	0.25602	0.595017	NDUFV2
ENSG00000101745	1830.29	-0.286115	0.334687	-0.854875	0.39262	0.722998	ANKRD12
ENSG00000128791	1710.14	0.373618	0.256254	1.458	0.144842	0.435292	TWSG1
ENSG00000017797	2233.06	-0.173846	0.172794	-1.00608	0.314375	0.652808	RALBP1
ENSG00000154845	2001.38	-0.156039	0.215609	-0.723712	0.469243	0.778539	PPP4R1
ENSG00000174963	121.761	-3.45469	0.761194	-4.53851	5.66528e-06	0.000176914	ZIC4
ENSG00000168454	2.78236	0.897603	0.955303	0.939601	0.347422	0.685638	TXNDC2
ENSG00000101558	3364.55	-0.00848615	0.177568	-0.047791	0.961883	0.990703	VAPA
ENSG00000154856	3125.31	0.506267	0.314144	1.61158	0.107054	0.36217	APCDD1
ENSG00000134265	890.381	0.000221286	0.233245	0.00094873	0.999243	0.999819	NAPG
ENSG00000154864	3161.89	0.654897	0.447163	1.46456	0.143041	0.432408	PIEZO2
ENSG00000141404	792.031	-0.44099	0.220062	-2.00393	0.0450771	0.205096	GNAL
ENSG00000255112	2139.71	0.343905	0.146378	2.34943	0.0188021	0.111465	CHMP1B
ENSG00000154889	427.542	0.0204436	0.130904	0.156173	0.875897	0.96574	MPPE1
ENSG00000141401	1022.3	-0.250513	0.268212	-0.934011	0.350298	0.688303	IMPA2
ENSG00000181626	0.277796	0.230964	0.786391	0.293702	0.768986	NA	ANKRD62
ENSG00000176194	1.05744	0.00573302	1.08395	0.00528902	0.99578	NA	CIDEA
ENSG00000176014	2764.83	1.13901	0.253432	4.49432	6.97916e-06	0.000211132	TUBB6
ENSG00000141385	2118.32	0.0516393	0.155922	0.331188	0.740503	0.91671	AFG3L2
ENSG00000141391	161.621	-0.424298	0.197653	-2.14668	0.0318188	0.162068	PRELID3A
ENSG00000134278	949.018	-0.450351	0.178363	-2.52492	0.0115725	0.0779568	SPIRE1
ENSG00000128789	1003.49	-0.271675	0.162623	-1.67057	0.0948058	0.335603	PSMG2
ENSG00000101624	184.404	-0.191162	0.188991	-1.01149	0.311783	0.650235	CEP76
ENSG00000175354	700.32	0.115469	0.283631	0.407111	0.683926	0.897057	PTPN2
ENSG00000085415	1165.87	0.414357	0.236136	1.75474	0.0793045	0.299544	SEH1L
ENSG00000101639	1086.36	-0.131498	0.339529	-0.387294	0.698538	0.902102	CEP192
ENSG00000168675	182.756	0.932526	0.328097	2.84222	0.00448003	0.0383999	LDLRAD4
ENSG00000177150	953.734	0.1149	0.248864	0.461699	0.644297	0.87833	FAM210A
ENSG00000101654	2021.65	-0.18129	0.261181	-0.694117	0.487609	0.791509	RNMT
ENSG00000176136	1.77888	1.10906	1.10477	1.00388	0.315434	0.653708	MC5R
ENSG00000185231	0.209359	0.0108499	0.75598	0.014352	0.988549	NA	MC2R
ENSG00000175322	513.151	-0.418407	0.399641	-1.04696	0.29512	0.636326	ZNF519
ENSG00000180777	0.510042	0.248441	1.04653	0.237396	0.81235	NA	ANKRD30B
ENSG00000067900	2037.4	-0.0562272	0.332113	-0.169301	0.86556	0.963248	ROCK1
ENSG00000141449	268.145	-1.59576	0.597409	-2.67114	0.00755952	0.0564204	GREB1L
ENSG00000141446	574.255	-0.00827613	0.159603	-0.0518546	0.958645	0.989924	ESCO1
ENSG00000167088	2385.07	-0.0294762	0.352329	-0.0836612	0.933326	0.983275	SNRPD1
ENSG00000158201	412.437	-0.543338	0.289683	-1.87563	0.0607063	0.251648	ABHD3
ENSG00000101752	3754.37	-0.32411	0.261189	-1.2409	0.214643	0.546553	MIB1
ENSG00000166862	14.1167	-3.4587	1.19841	-2.88607	0.00390086	0.0346148	CACNG2
ENSG00000212710	0.474912	0.0426514	1.21713	0.0350427	0.972046	NA	CTAGE1
ENSG00000101773	783.472	-0.0727213	0.502001	-0.144863	0.884819	0.968166	RBBP8
ENSG00000134508	3480.61	-0.370989	0.479216	-0.774158	0.438837	0.756525	CABLES1
ENSG00000134490	755.143	-0.0215597	0.15513	-0.138978	0.889468	0.969558	TMEM241
ENSG00000101782	2733.39	-0.1924	0.363112	-0.529864	0.596206	0.851612	RIOK3
ENSG00000141452	450.96	-0.143692	0.176097	-0.815982	0.41451	0.739382	C18orf8
ENSG00000141458	2606.2	0.544022	0.16806	3.23706	0.00120766	0.0141154	NPC1
ENSG00000154065	4.90137	-0.474611	1.15498	-0.410925	0.681127	0.895881	ANKRD29
ENSG00000053747	12.3496	-1.21043	0.901483	-1.34271	0.179366	0.494195	LAMA3
ENSG00000168234	432.247	0.360198	0.110179	3.26919	0.00107855	0.0128528	TTC39C
ENSG00000154040	148.352	0.0719624	0.395827	0.181803	0.855738	0.959489	CABYR
ENSG00000141447	2189	-0.397569	0.171583	-2.31707	0.0205	0.118541	OSBPL1A
ENSG00000154059	903.091	0.136251	0.212728	0.640492	0.521853	0.81089	IMPACT
ENSG00000134489	2.77621	-1.02398	1.06362	-0.962727	0.335685	0.67469	HRH4
ENSG00000198795	1379.88	0.151261	0.346707	0.436277	0.662635	0.886634	ZNF521
ENSG00000141380	2416.69	0.213598	0.187943	1.13651	0.255745	0.59492	SS18
ENSG00000154611	0.149638	0.0108499	0.75598	0.014352	0.988549	NA	PSMA8
ENSG00000141384	120.174	-0.68026	0.329069	-2.06723	0.0387126	0.186285	TAF4B
ENSG00000134504	594.012	-0.314082	0.148162	-2.11986	0.0340175	0.169799	KCTD1
ENSG00000169862	124.988	-3.46057	0.965936	-3.58261	0.000340184	0.00512205	CTNND2
ENSG00000128849	49.972	-3.48564	0.463445	-7.52116	5.42927e-14	1.39608e-11	CGNL1
ENSG00000170558	2491.79	-0.0955938	0.477134	-0.20035	0.841207	0.953541	CDH2
ENSG00000134762	110.679	1.75555	0.795813	2.20599	0.0273849	0.145939	DSC3
ENSG00000134755	315.299	1.19555	0.464055	2.57632	0.00998595	0.0700805	DSC2
ENSG00000134765	43.7246	-0.180044	0.87058	-0.206809	0.836159	0.952098	DSC1
ENSG00000134760	0.273806	-0.27611	0.88813	-0.310889	0.755885	NA	DSG1
ENSG00000175065	0.98732	1.94581	1.17485	1.65622	0.0976765	NA	DSG4
ENSG00000134757	0.562628	0.299336	0.942787	0.317501	0.750863	NA	DSG3
ENSG00000046604	1289.48	0.8726	0.458108	1.90479	0.0568073	0.240329	DSG2
ENSG00000118271	2.44796	-0.73447	1.16263	-0.631733	0.527562	0.813807	TTR
ENSG00000118276	459.307	-0.265177	0.245448	-1.08038	0.279973	0.622637	B4GALT6
ENSG00000141437	0.965707	-1.0225	1.14534	-0.892747	0.371993	NA	SLC25A52
ENSG00000153339	944.448	-0.325504	0.248283	-1.31102	0.18985	0.511353	TRAPPC8
ENSG00000101695	421.444	0.380832	0.35795	1.06392	0.287363	0.63055	RNF125
ENSG00000134758	1212.28	-0.173722	0.23053	-0.753579	0.451102	0.766287	RNF138
ENSG00000141441	406.335	-0.058247	0.276208	-0.210881	0.83298	0.951441	GAREM1
ENSG00000141434	2.3943	0.0730479	0.902122	0.0809734	0.935463	0.983975	MEP1B
ENSG00000197705	55.2584	0.174792	0.732264	0.238701	0.811338	0.944291	KLHL14
ENSG00000166960	5.49277	0.822869	0.860015	0.956808	0.338664	0.677101	CCDC178
ENSG00000141431	454.824	-1.26019	0.45051	-2.79725	0.00515393	0.0426437	ASXL3
ENSG00000101746	12.5406	-1.92121	0.794866	-2.41703	0.0156478	0.09747	NOL4
ENSG00000134769	343.775	-1.10741	0.533399	-2.07614	0.0378813	0.183204	DTNA
ENSG00000166974	2410.56	0.0443612	0.162367	0.273215	0.784688	0.934617	MAPRE2
ENSG00000186812	1321.65	-0.16903	0.277519	-0.609074	0.542476	0.822586	ZNF397
ENSG00000186814	630.747	-0.200617	0.235547	-0.851706	0.394378	0.724361	ZSCAN30
ENSG00000172466	3419.66	-0.0876469	0.205243	-0.42704	0.66935	0.890621	ZNF24
ENSG00000186496	21.5542	-1.16384	0.380774	-3.0565	0.00223934	0.0230331	ZNF396
ENSG00000267140	0.872793	0.765566	1.1987	0.638666	0.52304	NA	NA
ENSG00000153391	433.446	0.20998	0.193492	1.08521	0.277828	0.620382	INO80C
ENSG00000141429	2531.01	0.359268	0.364941	0.984457	0.324891	0.664036	GALNT1
ENSG00000141428	421.768	-0.0459501	0.187155	-0.245519	0.806054	0.941383	C18orf21
ENSG00000141425	2074.99	-0.0765794	0.25897	-0.295708	0.767453	0.927992	RPRD1A
ENSG00000141424	3505.66	-0.194829	0.41098	-0.474059	0.635458	0.874534	SLC39A6
ENSG00000134759	2645.33	-0.295939	0.29993	-0.986691	0.323794	0.662721	ELP2
ENSG00000075643	863.167	0.623102	0.445588	1.39838	0.161999	0.463978	MOCOS
ENSG00000134775	1726.19	0.480588	0.342931	1.40141	0.161091	0.462147	FHOD3
ENSG00000134779	3359.75	-0.15901	0.0951048	-1.67195	0.0945351	0.33515	TPGS2
ENSG00000150477	167.183	-0.442671	0.284283	-1.55715	0.119435	0.38707	KIAA1328
ENSG00000101489	93.3029	-1.41967	0.594763	-2.38696	0.0169884	0.103432	CELF4
ENSG00000078142	1210.32	-0.136557	0.26257	-0.52008	0.603008	0.855733	PIK3C3
ENSG00000152214	0.11614	0.0108499	0.75598	0.014352	0.988549	NA	RIT2
ENSG00000196104	13.8043	-3.4862	0.885125	-3.93865	8.194e-05	0.00162861	SPOCK3
ENSG00000152217	1438.38	0.601841	0.254583	2.36403	0.0180776	0.108222	SETBP1
ENSG00000132874	3.08026	1.18921	0.961817	1.23642	0.216304	0.548893	SLC14A2
ENSG00000141469	0.612872	-0.636821	1.2318	-0.516982	0.605169	NA	SLC14A1
ENSG00000197046	65.2882	1.20623	0.751452	1.6052	0.108451	0.365199	SIGLEC15
ENSG00000152223	1508.5	-0.420548	0.257904	-1.63064	0.102966	0.353761	EPG5
ENSG00000152229	144.178	0.458464	0.311219	1.47312	0.140717	0.429088	PSTPIP2
ENSG00000152234	15370.3	-0.294464	0.13672	-2.15377	0.0312581	0.160204	ATP5A1
ENSG00000152240	1010.22	-0.0728026	0.316238	-0.230214	0.817925	0.947235	HAUS1
ENSG00000152242	978.746	0.131967	0.203198	0.649451	0.516047	0.808356	C18orf25
ENSG00000141622	1167.91	-0.272792	0.395153	-0.690344	0.489978	0.792741	RNF165
ENSG00000167210	2.91115	-1.46412	1.17054	-1.2508	0.211006	0.541314	LOXHD1
ENSG00000087258	595.712	-3.48711	0.951773	-3.6638	0.000248501	0.00404003	GNAO1
ENSG00000078043	1105.59	0.109774	0.203552	0.539293	0.589684	0.848672	PIAS2
ENSG00000167216	156.515	-0.0412924	0.349989	-0.117982	0.906082	0.975174	KATNAL2
ENSG00000183791	0.148498	0.110982	0.75598	0.146805	0.883286	NA	ELOA3
ENSG00000206181	1.721	0.805119	1.05817	0.760863	0.446739	0.76251	ELOA2
ENSG00000167220	241.999	-0.192213	0.193528	-0.993207	0.320609	0.659368	HDHD2
ENSG00000134049	785.064	0.113313	0.261965	0.432551	0.665341	0.888051	IER3IP1
ENSG00000215474	1.82797	-0.595006	1.20082	-0.4955	0.620247	0.865987	SKOR2
ENSG00000175387	2006.26	-0.0573852	0.166375	-0.344914	0.730159	0.912393	SMAD2
ENSG00000122012	216.055	-3.49452	0.904604	-3.86304	0.000111987	0.00210144	SV2C
ENSG00000134030	1835.11	-0.813167	0.221376	-3.67324	0.000239493	0.0039374	CTIF
ENSG00000101665	433.128	1.03435	0.336825	3.07089	0.00213421	0.0221594	SMAD7
ENSG00000141627	2048.96	-0.384705	0.21066	-1.82619	0.0678218	0.270974	DYM
ENSG00000177576	207.587	-0.292098	0.306094	-0.954277	0.339944	0.678198	C18orf32
ENSG00000215472	0.262876	-0.164039	0.973583	-0.16849	0.866198	NA	RPL17-C18orf32
ENSG00000265681	710.537	0.119865	0.338081	0.354546	0.72293	0.910856	RPL17
ENSG00000101670	581.249	0.509704	0.393959	1.2938	0.195734	0.519884	LIPG
ENSG00000167315	1399.85	0.20261	0.213609	0.948512	0.342869	0.681747	ACAA2
ENSG00000167306	73.4295	0.84321	0.411968	2.04678	0.0406792	0.192207	MYO5B
ENSG00000172361	39.2702	0.1931	0.272587	0.708398	0.478698	0.784342	CFAP53
ENSG00000141644	2741.25	-0.043334	0.142115	-0.304922	0.760426	0.926178	MBD1
ENSG00000154832	1778.36	-0.0882128	0.192958	-0.457161	0.647556	0.879707	CXXC1
ENSG00000154839	381.835	0.283892	0.402984	0.704474	0.481138	0.786538	SKA1
ENSG00000141639	2748.79	-0.153511	0.615737	-0.249313	0.803118	0.940586	MAPK4
ENSG00000134042	18.3582	-0.118472	0.61237	-0.193464	0.846596	0.955388	MRO
ENSG00000082212	1773.38	0.0482429	0.183838	0.262421	0.792997	0.937525	ME2
ENSG00000141642	147.248	0.336431	0.326368	1.03083	0.302619	0.642357	ELAC1
ENSG00000267699	0.0939286	-0.189414	0.75598	-0.250554	0.802159	NA	NA
ENSG00000141646	1571.73	-0.288805	0.147415	-1.95913	0.0500971	0.2198	SMAD4
ENSG00000176624	1694.55	0.320042	0.242775	1.31827	0.187415	0.507618	MEX3C
ENSG00000185737	90.7448	-3.49873	0.895608	-3.90655	9.36243e-05	0.00181055	NRG3
ENSG00000134046	451.289	0.211144	0.235135	0.897967	0.369203	0.704379	MBD2
ENSG00000101751	975.852	-0.170514	0.261664	-0.65165	0.514627	0.807515	POLI
ENSG00000174448	4.62245	0.544357	0.640363	0.850076	0.395283	0.725457	STARD6
ENSG00000166845	498.584	-0.0682286	0.396193	-0.17221	0.863272	0.961736	C18orf54
ENSG00000178690	0.0707592	0.211114	0.75598	0.279259	0.780046	NA	DYNAP
ENSG00000041353	153.485	2.24876	0.973687	2.30953	0.0209144	0.120429	RAB27B
ENSG00000166510	13.6044	2.75474	1.10882	2.48439	0.0129773	0.0847144	CCDC68
ENSG00000196628	4998.55	0.478798	0.57257	0.836226	0.403028	0.73081	TCF4
ENSG00000091164	2229.33	-0.271219	0.241962	-1.12092	0.262324	0.602269	TXNL1
ENSG00000091157	577.956	-0.429191	0.174018	-2.46637	0.0136491	0.0880532	WDR7
ENSG00000228075	0.119568	-0.0892822	0.75598	-0.118101	0.905987	NA	BOD1L2
ENSG00000177511	143.89	-2.5463	1.01279	-2.51414	0.0119325	0.0795352	ST8SIA3
ENSG00000174672	482.187	-3.50979	0.756693	-4.63833	3.51236e-06	0.000118449	BRSK2
ENSG00000066926	1093.17	0.335652	0.265731	1.26312	0.206545	0.534434	FECH
ENSG00000134440	4406.27	0.0764151	0.292164	0.261548	0.79367	0.937525	NARS
ENSG00000081923	33.3904	0.22175	0.283841	0.781249	0.434656	0.753068	ATP8B1
ENSG00000049759	3204.36	-0.263056	0.251838	-1.04455	0.296233	0.637014	NEDD4L
ENSG00000198796	40.6396	1.58487	0.902809	1.75549	0.0791755	0.299354	ALPK2
ENSG00000172175	1005.67	0.566232	0.461889	1.22591	0.220234	0.554528	MALT1
ENSG00000074657	4881.04	-0.0624332	0.208755	-0.299074	0.764884	0.927475	ZNF532
ENSG00000166562	1141.18	-0.288126	0.268592	-1.07273	0.283392	0.626974	SEC11C
ENSG00000134443	0.581972	0.0109244	0.780498	0.0139967	0.988833	NA	GRP
ENSG00000134438	1.01874	-1.55406	1.22428	-1.26936	0.204312	NA	RAX
ENSG00000166569	0.564631	0.496373	1.08953	0.455585	0.648689	NA	CPLX4
ENSG00000074695	5140.95	0.800293	0.305395	2.62051	0.00877971	0.0633683	LMAN1
ENSG00000041515	152.323	-3.51175	0.72077	-4.87223	1.10347e-06	4.47344e-05	MYO16
ENSG00000130287	118.967	-3.52286	0.959987	-3.6697	0.00024284	0.00398446	NCAN
ENSG00000166603	2.52171	0.664052	0.94694	0.701261	0.48314	0.788402	MC4R
ENSG00000101542	27.3549	-1.39171	0.693989	-2.00538	0.044922	0.204698	CDH20
ENSG00000176641	1232.9	1.03784	0.630857	1.64512	0.0999444	0.347851	RNF152
ENSG00000197563	761.744	0.136868	0.121613	1.12544	0.260404	0.599955	PIGN
ENSG00000134444	762.911	-0.419869	0.211173	-1.98827	0.0467818	0.210237	KIAA1468
ENSG00000187550	11.9914	-3.52664	1.07378	-3.28431	0.00102232	0.0122805	SBK2
ENSG00000141664	286.213	-0.0474035	0.213155	-0.22239	0.824011	0.948207	ZCCHC2
ENSG00000081913	796.734	-0.52544	0.161746	-3.24855	0.00115994	0.0136644	PHLPP1
ENSG00000171791	468.823	-0.630783	0.211439	-2.98328	0.00285173	0.0275255	BCL2
ENSG00000119537	1456.57	0.464797	0.114163	4.07134	4.6743e-05	0.0010243	KDSR
ENSG00000119541	1026.4	0.220846	0.222296	0.993478	0.320477	0.659261	VPS4B
ENSG00000206075	0.543702	0.0387919	1.19658	0.0324188	0.974138	NA	SERPINB5
ENSG00000166634	0.0501872	0.0108499	0.75598	0.014352	0.988549	NA	SERPINB12
ENSG00000197641	0.458542	0.0108499	0.75598	0.014352	0.988549	NA	SERPINB13
ENSG00000206073	0.204983	0.110982	0.75598	0.146805	0.883286	NA	SERPINB4
ENSG00000166396	0.488661	1.01475	1.04558	0.970511	0.331792	NA	SERPINB7
ENSG00000261150	31.8518	-3.5291	0.762396	-4.62896	3.67514e-06	0.000123432	EPPK1
ENSG00000242550	0.395034	0.0108499	0.75598	0.014352	0.988549	NA	SERPINB10
ENSG00000221887	11.9671	0.588006	0.460571	1.27669	0.201712	0.528007	HMSD
ENSG00000166401	221.418	1.34108	0.456583	2.9372	0.00331188	0.0305857	SERPINB8
ENSG00000081138	293.198	-1.12097	0.493454	-2.27168	0.0231061	0.12975	CDH7
ENSG00000148798	936.647	-3.53493	0.862688	-4.09757	4.17507e-05	0.000945104	INA
ENSG00000107593	8.48771	-3.55253	0.906863	-3.91738	8.95164e-05	0.00174546	PKD2L1
ENSG00000166479	1188.45	-0.0880443	0.27145	-0.324348	0.745674	0.919149	TMX3
ENSG00000150636	102.95	0.241836	0.344699	0.701586	0.482937	0.788384	CCDC102B
ENSG00000206052	224.152	-1.0471	0.446887	-2.34309	0.0191248	0.112809	DOK6
ENSG00000150637	12.3514	-1.2658	0.575883	-2.19802	0.0279476	0.147888	CD226
ENSG00000176225	1249.2	-0.902723	0.312794	-2.886	0.00390171	0.0346148	RTTN
ENSG00000170677	1568.09	-0.632583	0.329254	-1.92126	0.0546986	0.234177	SOCS6
ENSG00000141668	2.19589	-2.04853	1.18606	-1.72718	0.0841362	0.310664	CBLN2
ENSG00000166342	96.0427	0.661002	0.423665	1.5602	0.118713	0.385719	NETO1
ENSG00000141665	72.7927	-0.689529	0.262133	-2.63045	0.00852708	0.0618194	FBXO15
ENSG00000075336	640.476	0.0442358	0.251967	0.175562	0.860638	0.960961	TIMM21
ENSG00000166347	885.405	-1.19212	0.299867	-3.9755	7.02321e-05	0.00143401	CYB5A
ENSG00000018236	473.605	-3.55974	0.826665	-4.30615	1.66121e-05	0.000443089	CNTN1
ENSG00000133313	5480.63	-0.0806813	0.244275	-0.330289	0.741182	0.916841	CNDP2
ENSG00000150656	4.23495	-0.896699	0.772832	-1.16028	0.245936	0.582608	CNDP1
ENSG00000215421	396.109	-0.169218	0.195851	-0.864011	0.387582	0.719652	ZNF407
ENSG00000180011	595.717	0.539468	0.159041	3.392	0.000693848	0.0090801	ZADH2
ENSG00000179981	569.976	0.25683	0.203183	1.26403	0.206219	0.53386	TSHZ1
ENSG00000206026	0.0968566	0.110982	0.75598	0.146805	0.883286	NA	SMIM21
ENSG00000101493	3482.81	-0.179363	0.207869	-0.862866	0.388211	0.719875	ZNF516
ENSG00000130856	588.319	0.0666168	0.156015	0.42699	0.669386	0.890621	ZNF236
ENSG00000197971	815.254	-0.43241	0.558908	-0.77367	0.439126	0.756608	MBP
ENSG00000166573	3.49849	-1.28818	1.11057	-1.15993	0.246078	0.58269	GALR1
ENSG00000006116	10.1248	-3.56651	1.22874	-2.90256	0.00370122	0.0332121	CACNG3
ENSG00000166377	756.388	-0.256175	0.177104	-1.44647	0.148046	0.441777	ATP9B
ENSG00000131196	388.488	1.20996	0.275856	4.3862	1.15347e-05	0.000320653	NFATC1
ENSG00000060069	1883.39	0.0242842	0.29881	0.0812697	0.935227	0.983975	CTDP1
ENSG00000178342	5.83062	-0.470716	0.672828	-0.699609	0.484172	0.789375	KCNG2
ENSG00000122490	2394.25	0.11792	0.318654	0.370057	0.71134	0.906941	PQLC1
ENSG00000226742	113.052	-0.0653081	0.482516	-0.135349	0.892336	0.970613	HSBP1L1
ENSG00000141759	2377.16	0.112474	0.193886	0.580105	0.561844	0.834735	TXNL4A
ENSG00000267127	29.5011	-0.279888	0.335802	-0.83349	0.404569	0.731808	NA
ENSG00000101546	435.164	-0.0147177	0.173868	-0.0846487	0.932541	0.983036	RBFA
ENSG00000101544	1937.9	0.0347363	0.124558	0.278877	0.780339	0.932864	ADNP2
ENSG00000178184	1363.41	-0.266868	0.280658	-0.950865	0.341673	0.680245	PARD6G
ENSG00000178591	0.0717066	0.0108499	0.75598	0.014352	0.988549	NA	DEFB125
ENSG00000125788	0.485793	0.113673	0.764011	0.148784	0.881724	NA	DEFB126
ENSG00000196476	650.502	-0.468338	0.201453	-2.32479	0.020083	0.116834	C20orf96
ENSG00000247315	3453.91	0.537408	0.255296	2.10504	0.0352876	0.174393	ZCCHC3
ENSG00000177732	4421.3	-0.0662199	0.237285	-0.279073	0.780189	0.932864	SOX12
ENSG00000125841	3027.58	0.311107	0.292527	1.06352	0.287548	0.630788	NRSN2
ENSG00000101255	8326.8	1.20591	0.340908	3.53735	0.000404163	0.00589133	TRIB3
ENSG00000125826	4882.35	0.279289	0.241821	1.15494	0.248114	0.585679	RBCK1
ENSG00000125875	2767.81	0.0314753	0.137557	0.228817	0.819011	0.947587	TBC1D20
ENSG00000101266	5868.18	0.213679	0.115702	1.84681	0.0647745	0.262625	CSNK2A1
ENSG00000125878	62.5374	-1.38794	0.502354	-2.76286	0.00572973	0.0462907	TCF15
ENSG00000271303	114.116	0.984992	0.47989	2.05254	0.0401175	0.190538	SRXN1
ENSG00000270299	1.95852	0.834142	1.16752	0.714456	0.474945	0.782106	NA
ENSG00000178171	24.3626	-3.57557	1.14069	-3.13456	0.00172111	0.0187206	AMER3
ENSG00000101276	7.27936	-1.22551	0.845404	-1.44961	0.147166	0.440268	SLC52A3
ENSG00000125898	274.029	-0.874866	0.391375	-2.23536	0.0253935	0.138307	FAM110A
ENSG00000101280	17.1567	1.35026	0.470432	2.87026	0.0041013	0.0359017	ANGPT4
ENSG00000104967	188.096	-3.58476	0.934151	-3.83745	0.000124317	0.00229617	NOVA2
ENSG00000125818	4520.17	-0.0552222	0.190049	-0.290568	0.771382	0.929669	PSMF1
ENSG00000125895	100.441	0.153973	0.412361	0.373393	0.708856	0.905994	TMEM74B
ENSG00000215595	1.51482	0.726622	1.12135	0.64799	0.516991	0.809093	C20orf202
ENSG00000244588	0.236433	-0.189414	0.75598	-0.250554	0.802159	NA	RAD21L1
ENSG00000101298	527.091	-1.04973	0.479856	-2.1876	0.0286986	0.150364	SNPH
ENSG00000125775	117.126	-0.139876	0.298482	-0.468624	0.639338	0.875569	SDCBP2
ENSG00000274322	3.22369	0.107317	0.856683	0.12527	0.90031	0.973354	NA
ENSG00000088832	7394.23	0.36938	0.241988	1.52644	0.126901	0.402088	FKBP1A
ENSG00000088833	2880.02	-0.0114066	0.134011	-0.0851169	0.932168	0.982937	NSFL1C
ENSG00000196209	0.0715648	0.0108499	0.75598	0.014352	0.988549	NA	SIRPB2
ENSG00000101307	78.0576	-1.00373	0.573186	-1.75114	0.0799213	0.301114	SIRPB1
ENSG00000089012	0.22604	0.0108499	0.75598	0.014352	0.988549	NA	SIRPG
ENSG00000198053	8669.37	-0.508525	0.390084	-1.30363	0.19236	0.514966	SIRPA
ENSG00000101327	34.2121	-0.970527	0.766261	-1.26658	0.205307	0.532672	PDYN
ENSG00000125834	2083.04	0.256356	0.223321	1.14793	0.250999	0.589342	STK35
ENSG00000125780	12.7931	1.38934	0.716138	1.94004	0.0523749	0.226969	TGM3
ENSG00000253457	10.3792	-3.59091	0.856675	-4.19169	2.76887e-05	0.000671093	SMIM18
ENSG00000125835	4617.98	0.470648	0.264946	1.77639	0.0756684	0.291457	SNRPB
ENSG00000256566	0.176503	0.0108499	0.75598	0.014352	0.988549	NA	NA
ENSG00000088876	342.809	0.245866	0.200832	1.22423	0.220865	0.555521	ZNF343
ENSG00000149488	2.27288	0.53038	0.816651	0.649457	0.516043	0.808356	TMC2
ENSG00000101361	5134.75	0.364	0.181056	2.01043	0.0443859	0.202905	NOP56
ENSG00000101365	2525.26	-0.137891	0.204675	-0.673707	0.500498	0.800053	IDH3B
ENSG00000088881	55.5028	-0.557473	0.455805	-1.22305	0.221311	0.555913	EBF4
ENSG00000088882	6541.87	0.321245	0.369661	0.869027	0.384832	0.718696	CPXM1
ENSG00000258713	0.0748908	-0.0892822	0.75598	-0.118101	0.905987	NA	C20orf141
ENSG00000198326	0.224166	0.110982	0.75598	0.146805	0.883286	NA	TMEM239
ENSG00000132635	1794.09	0.0307341	0.279652	0.109901	0.912488	0.976771	PCED1A
ENSG00000215305	1661.38	-0.0723608	0.195472	-0.370186	0.711244	0.906941	VPS16
ENSG00000132670	3809.87	-0.134347	0.125553	-1.07004	0.284602	0.627841	PTPRA
ENSG00000125787	10.721	-1.17027	0.818768	-1.42931	0.152916	0.449822	GNRH2
ENSG00000125901	1683.94	0.162967	0.248146	0.656736	0.511351	0.80605	MRPS26
ENSG00000101405	2.85112	0.204946	0.981969	0.208709	0.834676	0.95181	OXT
ENSG00000101200	4.33166	-0.597113	0.673332	-0.886804	0.375185	0.708969	AVP
ENSG00000185019	576.105	0.148982	0.300532	0.495726	0.620088	0.865839	UBOX5
ENSG00000215251	543.425	-0.0713365	0.204235	-0.349286	0.726875	0.911797	FASTKD5
ENSG00000088899	469.237	-1.11082	0.382805	-2.90179	0.00371041	0.0332764	LZTS3
ENSG00000198171	1683.5	-0.148602	0.246922	-0.601819	0.547295	0.826157	DDRGK1
ENSG00000125877	1496.1	0.408391	0.277205	1.47324	0.140685	0.429088	ITPA
ENSG00000088836	32.8224	-0.177115	0.474817	-0.373017	0.709136	0.905994	SLC4A11
ENSG00000088854	1134.16	-0.534739	0.21904	-2.44128	0.0146352	0.0928247	C20orf194
ENSG00000088812	2965.3	0.290379	0.136278	2.13079	0.0331068	0.166312	ATRN
ENSG00000125861	0.0748238	-0.0892822	0.75598	-0.118101	0.905987	NA	GFRA4
ENSG00000149451	141.555	-0.146008	0.566879	-0.257564	0.796743	0.938986	ADAM33
ENSG00000088827	5.67261	-0.79492	0.983845	-0.807973	0.419106	0.742921	SIGLEC1
ENSG00000132622	243.229	0.427842	0.437857	0.977129	0.328505	0.667022	HSPA12B
ENSG00000101220	2522.65	-0.194342	0.272543	-0.71307	0.475803	0.782533	C20orf27
ENSG00000101222	36.8898	0.829829	0.565434	1.4676	0.142214	0.431284	SPEF1
ENSG00000125817	4252.62	0.313569	0.390173	0.803667	0.421589	0.744112	CENPB
ENSG00000101224	3501.53	0.605977	0.166898	3.63083	0.00028251	0.00445332	CDC25B
ENSG00000125843	710.796	-0.0140065	0.356657	-0.0392717	0.968674	0.991391	AP5S1
ENSG00000088888	7012.97	-0.169849	0.204349	-0.831171	0.405877	0.733207	MAVS
ENSG00000125779	1182.87	0.00279808	0.131951	0.0212055	0.983082	0.995705	PANK2
ENSG00000101236	1876.91	-0.246291	0.199495	-1.23457	0.216991	0.550151	RNF24
ENSG00000088826	1867.3	-0.244078	0.352212	-0.692987	0.488318	0.791772	SMOX
ENSG00000171873	13.3004	0.757027	0.561139	1.34909	0.177308	0.490919	ADRA1D
ENSG00000171867	2152.55	0.701559	0.270417	2.59436	0.00947678	0.0674484	PRNP
ENSG00000171864	0.728846	-0.31796	1.19419	-0.266255	0.790043	NA	PRND
ENSG00000101265	186.465	-0.794838	0.301429	-2.6369	0.00836676	0.0609795	RASSF2
ENSG00000089057	3111.03	-0.510624	0.341163	-1.49672	0.134467	0.41659	SLC23A2
ENSG00000089063	2241.78	0.187746	0.163959	1.14508	0.252177	0.590564	TMEM230
ENSG00000132646	3027.33	-0.164773	0.382198	-0.431121	0.66638	0.888705	PCNA
ENSG00000101290	2492.5	-0.789018	0.220891	-3.57199	0.000354286	0.00528874	CDS2
ENSG00000101292	3.12555	2.01721	1.15625	1.74462	0.0810515	0.303416	PROKR2
ENSG00000125772	3260.12	-0.498451	0.307317	-1.62194	0.104816	0.357873	GPCPD1
ENSG00000171984	144.539	0.277096	0.222092	1.24766	0.212155	0.542569	C20orf196
ENSG00000089199	655.261	-0.290289	0.793953	-0.365625	0.714645	0.907688	CHGB
ENSG00000089195	604.88	0.50366	0.351586	1.43254	0.151991	0.448183	TRMT6
ENSG00000125885	952.405	0.066175	0.409912	0.161437	0.871749	0.96449	MCM8
ENSG00000088766	845.305	0.222826	0.183573	1.21383	0.224814	0.559697	CRLS1
ENSG00000165113	186.657	-3.60004	0.53335	-6.74988	1.47971e-11	2.43517e-09	GKAP1
ENSG00000101311	108.612	2.00442	0.755524	2.65301	0.00797765	0.0586652	FERMT1
ENSG00000077498	17646.5	-3.60217	0.781854	-4.60722	4.08094e-06	0.000135508	TYR
ENSG00000125827	1920.98	0.554707	0.318662	1.74074	0.0817291	0.305269	TMX4
ENSG00000182621	1299.13	1.43907	0.434197	3.31433	0.000918638	0.0112635	PLCB1
ENSG00000101333	1537.36	-0.960521	0.356649	-2.69318	0.00707743	0.053873	PLCB4
ENSG00000125869	43.6288	0.524102	0.816691	0.641739	0.521043	0.810447	LAMP5
ENSG00000101349	33.5721	-1.5983	0.595963	-2.68187	0.00732114	0.0551919	PAK5
ENSG00000132623	198.787	-0.125744	0.188388	-0.667475	0.504469	0.802207	ANKEF1
ENSG00000132639	455.863	-0.585189	0.500238	-1.16982	0.242073	0.578704	SNAP25
ENSG00000125863	811.121	0.34701	0.244933	1.41675	0.156555	0.455632	MKKS
ENSG00000149346	321.555	-0.262743	0.225673	-1.16427	0.244317	0.580945	SLX4IP
ENSG00000101384	6351.89	0.354045	0.299878	1.18063	0.237748	0.574204	JAG1
ENSG00000132640	3489.4	0.257386	0.21635	1.18967	0.234176	0.569836	BTBD3
ENSG00000172296	45.2852	1.04803	0.519506	2.01735	0.0436591	0.200922	SPTLC3
ENSG00000101230	525.193	-0.851467	0.365987	-2.32649	0.0199922	0.116588	ISM1
ENSG00000089123	206.323	0.279045	0.162572	1.71644	0.086082	0.315583	TASP1
ENSG00000089048	1209.28	0.115703	0.3968	0.29159	0.7706	0.929463	ESF1
ENSG00000101247	416.881	0.249881	0.198704	1.25756	0.208553	0.53759	NDUFAF5
ENSG00000101251	1.62032	-0.549458	1.14962	-0.477946	0.632688	0.871821	SEL1L2
ENSG00000172264	50.3785	-1.43545	0.414362	-3.46423	0.00053175	0.00726224	MACROD2
ENSG00000125848	1046.22	0.764718	0.502693	1.52124	0.128199	0.404869	FLRT3
ENSG00000089177	446.192	0.235647	0.246545	0.955801	0.339173	0.677357	KIF16B
ENSG00000125870	1965.69	0.161482	0.309521	0.521715	0.601869	0.855128	SNRPB2
ENSG00000125879	1.41113	0.355209	1.22969	0.288862	0.772687	NA	OTOR
ENSG00000029534	152.524	-3.61052	0.924444	-3.90561	9.39868e-05	0.0018133	ANK1
ENSG00000125864	111.91	1.05145	0.324409	3.24113	0.00119058	0.0139554	BFSP1
ENSG00000125868	4306.12	0.285856	0.188987	1.51257	0.130389	0.409039	DSTN
ENSG00000125844	13135.3	0.462353	0.248105	1.86354	0.0623864	0.256097	RRBP1
ENSG00000125888	0.0520953	0.211114	0.75598	0.279259	0.780046	NA	BANF2
ENSG00000089006	2778.81	0.283949	0.201574	1.40866	0.158935	0.459104	SNX5
ENSG00000125850	0.332198	-0.139935	0.914706	-0.152984	0.878411	NA	OVOL2
ENSG00000125871	934.285	0.266915	0.190576	1.40058	0.161341	0.462658	MGME1
ENSG00000232838	38.5386	0.638024	0.285498	2.23477	0.0254321	0.138451	PET117
ENSG00000149474	562.429	0.147619	0.219672	0.671995	0.501587	0.800483	KAT14
ENSG00000125846	510.886	-0.034258	0.150259	-0.227993	0.819651	0.947657	ZNF133
ENSG00000089091	189.476	-0.422888	0.188128	-2.24788	0.0245841	0.13558	DZANK1
ENSG00000132664	396.478	0.00675517	0.257993	0.0261835	0.979111	0.993253	POLR3F
ENSG00000089050	682.002	0.0699766	0.269537	0.259618	0.795159	0.938173	RBBP9
ENSG00000101310	2464.11	0.0636597	0.212837	0.299101	0.764863	0.927475	SEC23B
ENSG00000232388	388.937	-0.0736298	0.25776	-0.285652	0.775144	0.930986	SMIM26
ENSG00000125821	1899.46	-0.158676	0.190929	-0.831076	0.405931	0.733224	DTD1
ENSG00000185052	19.2669	0.213865	0.761897	0.280701	0.77894	0.93236	SLC24A3
ENSG00000132669	303.21	0.207464	0.393128	0.527727	0.597689	0.852576	RIN2
ENSG00000173418	1001.73	0.54314	0.215491	2.52048	0.0117196	0.0786583	NAA20
ENSG00000101343	1027.2	-0.0495772	0.308173	-0.160874	0.872192	0.964512	CRNKL1
ENSG00000101204	96.3579	-3.61544	0.893728	-4.04535	5.22461e-05	0.00112101	CHRNA4
ENSG00000139737	110.498	-3.62383	0.771681	-4.69603	2.6527e-06	9.3281e-05	SLAIN1
ENSG00000188559	840.735	-0.90758	0.266092	-3.41077	0.000647787	0.00856964	RALGAPA2
ENSG00000088970	245.665	-0.247514	0.365772	-0.67669	0.498603	0.798512	KIZ
ENSG00000088930	3564.81	0.0188352	0.272104	0.0692205	0.944814	0.986412	XRN2
ENSG00000125816	0.356252	-0.292915	0.909765	-0.321968	0.747477	NA	NKX2-4
ENSG00000125820	0.325808	0.012919	0.81573	0.0158373	0.987364	NA	NKX2-2
ENSG00000125813	1.11525	0.0587035	1.21231	0.0484229	0.961379	NA	PAX1
ENSG00000283932	0.0748128	0.0108499	0.75598	0.014352	0.988549	NA	NA
ENSG00000125798	0.166224	0.0108499	0.75598	0.014352	0.988549	NA	FOXA2
ENSG00000134198	74.915	-3.62609	1.09798	-3.30249	0.000958292	0.0116217	TSPAN2
ENSG00000178726	337.57	1.48214	0.498695	2.97204	0.00295827	0.0282064	THBD
ENSG00000139269	297.514	-3.64064	0.560643	-6.49368	8.37656e-11	1.13928e-08	INHBE
ENSG00000132661	649.51	0.317832	0.259793	1.22341	0.221176	0.555913	NXT1
ENSG00000125812	1095.2	-0.414142	0.180864	-2.2898	0.0220328	0.125314	GZF1
ENSG00000125814	582.416	-0.943096	0.295629	-3.19013	0.00142207	0.0160294	NAPB
ENSG00000125823	0.175812	0.110982	0.75598	0.146805	0.883286	NA	CSTL1
ENSG00000125831	0.0684718	0.0108499	0.75598	0.014352	0.988549	NA	CST11
ENSG00000125815	0.0636762	0.0108499	0.75598	0.014352	0.988549	NA	CST8
ENSG00000101435	0.0901356	0.0108499	0.75598	0.014352	0.988549	NA	CST9L
ENSG00000173335	0.0484863	0.0108499	0.75598	0.014352	0.988549	NA	CST9
ENSG00000101439	6685.1	0.603448	0.360283	1.67493	0.0939486	0.334367	CST3
ENSG00000170373	13.3668	0.417613	1.20182	0.347485	0.728227	0.912001	CST1
ENSG00000170369	1.65257	0.0483094	1.23439	0.0391364	0.968782	0.991391	CST2
ENSG00000149435	0.276736	0.0108499	0.75598	0.014352	0.988549	NA	GGTLC1
ENSG00000101463	10.7972	1.82165	0.854419	2.13204	0.0330039	0.165947	SYNDIG1
ENSG00000077984	3.829	0.59598	1.07283	0.55552	0.578539	0.84313	CST7
ENSG00000101474	5501.36	0.245873	0.166852	1.4736	0.140589	0.428935	APMAP
ENSG00000154930	884.388	0.511835	0.437117	1.17093	0.241625	0.577969	ACSS1
ENSG00000100987	0.928732	-1.36392	1.23465	-1.1047	0.269291	NA	VSX1
ENSG00000197586	4539.76	-0.0669669	0.299103	-0.223893	0.822841	0.948207	ENTPD6
ENSG00000122367	207.245	-3.67045	0.788249	-4.65646	3.21692e-06	0.000109608	LDB3
ENSG00000100997	3397.56	-0.0574215	0.224739	-0.255503	0.798335	0.939505	ABHD12
ENSG00000101003	892.519	0.0981792	0.346122	0.283655	0.776675	0.931488	GINS1
ENSG00000101004	1440.88	-0.291603	0.245057	-1.18994	0.234071	0.569836	NINL
ENSG00000170191	236.804	-0.0126632	0.248118	-0.0510373	0.959296	0.990098	NANP
ENSG00000130684	664.41	0.00121826	0.219879	0.00554058	0.995579	0.998857	ZNF337
ENSG00000175170	13.4823	-0.902117	0.617013	-1.46207	0.143722	0.433531	FAM182B
ENSG00000180383	0.157089	0.110982	0.75598	0.146805	0.883286	NA	DEFB124
ENSG00000088320	0.26997	0.110982	0.75598	0.146805	0.883286	NA	REM1
ENSG00000101294	9049.59	0.544093	0.216127	2.51747	0.0118202	0.0790676	HM13
ENSG00000125968	3690.44	0.959957	0.436812	2.19764	0.0279745	0.147936	ID1
ENSG00000131055	12.4723	-0.0468958	0.667481	-0.0702578	0.943988	0.985965	COX4I2
ENSG00000171552	4385.17	-0.525436	0.328935	-1.59739	0.110179	0.369066	BCL2L1
ENSG00000088325	4174.05	0.00829928	0.368733	0.0225076	0.982043	0.995165	TPX2
ENSG00000101306	27.2521	0.572058	0.399383	1.43236	0.152042	0.448255	MYLK2
ENSG00000179772	51.1045	-0.316374	0.580328	-0.545164	0.585641	0.846922	FOXS1
ENSG00000149599	2042.03	-0.31677	0.478225	-0.662386	0.507724	0.803816	DUSP15
ENSG00000131044	38.9574	-1.41254	0.549212	-2.57195	0.0101128	0.0708199	TTLL9
ENSG00000088356	1078.61	-0.0585627	0.213886	-0.273804	0.784236	0.93447	PDRG1
ENSG00000085276	48.1189	-3.68072	0.705404	-5.21788	1.8098e-07	9.33665e-06	MECOM
ENSG00000101331	28.454	-1.15722	0.479896	-2.41139	0.0158919	0.0986542	CCM2L
ENSG00000101336	897.235	-0.163922	0.647929	-0.252994	0.800273	0.940175	HCK
ENSG00000101337	4792.15	0.132283	0.228541	0.578817	0.562712	0.835217	TM9SF4
ENSG00000126003	1278.82	-0.177863	0.15213	-1.16915	0.242342	0.578851	PLAGL2
ENSG00000101346	2968.53	0.542676	0.190647	2.8465	0.00442029	0.0379471	POFUT1
ENSG00000101350	1583.83	0.286667	0.212292	1.35034	0.176906	0.490279	KIF3B
ENSG00000171456	3913.06	-0.526264	0.172771	-3.04602	0.00231894	0.0236555	ASXL1
ENSG00000197183	3020.08	-0.290824	0.218124	-1.3333	0.182434	0.499267	NOL4L
ENSG00000149600	1155.58	-0.531961	0.281242	-1.89147	0.0585613	0.24504	COMMD7
ENSG00000088305	572.364	-1.09002	0.321359	-3.3919	0.000694098	0.0090801	DNMT3B
ENSG00000101367	6024.56	-0.189699	0.148401	-1.27829	0.201148	0.527121	MAPRE1
ENSG00000215529	3.79765	-0.146734	0.873427	-0.167998	0.866585	0.963785	EFCAB8
ENSG00000078898	0.188179	0.211114	0.75598	0.279259	0.780046	NA	BPIFB2
ENSG00000167104	0.0481357	0.0108499	0.75598	0.014352	0.988549	NA	BPIFB6
ENSG00000186190	0.0481974	-0.0892822	0.75598	-0.118101	0.905987	NA	BPIFB3
ENSG00000125999	0.501973	0.0329072	1.15059	0.0286003	0.977183	NA	BPIFB1
ENSG00000101391	875.235	0.0299622	0.136114	0.220126	0.825773	0.948872	CDK5RAP1
ENSG00000101400	1904.63	0.251525	0.364986	0.689138	0.490737	0.793116	SNTA1
ENSG00000078699	1956.11	-0.101095	0.266433	-0.379439	0.704362	0.904639	CBFA2T2
ENSG00000125967	1680.68	0.347082	0.27325	1.2702	0.204013	0.530906	NECAB3
ENSG00000149609	26.6109	0.488449	0.538743	0.906646	0.364594	0.699396	C20orf144
ENSG00000182584	14.5078	0.13793	0.699256	0.197252	0.84363	0.954201	ACTL10
ENSG00000101412	1101.5	-0.186638	0.307339	-0.607272	0.543671	0.82367	E2F1
ENSG00000101417	523.749	-0.0636814	0.273612	-0.232743	0.815961	0.946586	PXMP4
ENSG00000131061	213.217	0.769455	0.337964	2.27674	0.0228018	0.128628	ZNF341
ENSG00000101421	2805.05	0.100953	0.154821	0.65206	0.514363	0.807265	CHMP4B
ENSG00000125970	9864.49	0.283609	0.216685	1.30886	0.190583	0.512656	RALY
ENSG00000125977	3436.85	0.118037	0.306385	0.385257	0.700047	0.902379	EIF2S2
ENSG00000101440	18.6648	-0.305699	0.534387	-0.572056	0.567284	0.837845	ASIP
ENSG00000101444	14295.3	-0.0973302	0.238931	-0.407357	0.683746	0.89704	AHCY
ENSG00000078747	1323.47	0.177292	0.254795	0.695823	0.48654	0.790735	ITCH
ENSG00000125971	2826.1	0.186249	0.206552	0.901708	0.367212	0.702229	DYNLRB1
ENSG00000101460	738.324	-0.480988	0.411451	-1.16901	0.242401	0.578851	MAP1LC3A
ENSG00000101464	1256.56	0.0650016	0.0981671	0.662153	0.507873	0.803816	PIGU
ENSG00000198646	1884.8	-0.335663	0.155925	-2.15271	0.0313412	0.160433	NCOA6
ENSG00000186868	739.837	-3.6824	0.843967	-4.36321	1.28171e-05	0.000352727	MAPT
ENSG00000131067	1500.95	-0.23454	0.260422	-0.900616	0.367792	0.702584	GGT7
ENSG00000131069	1465.27	-0.51055	0.24096	-2.11881	0.0341063	0.170072	ACSS2
ENSG00000100983	2101.7	0.48545	0.209817	2.31368	0.0206852	0.119361	GSS
ENSG00000078814	55.6284	-0.679107	0.482249	-1.40821	0.15907	0.459104	MYH7B
ENSG00000100991	4407.02	-0.0497425	0.195577	-0.254337	0.799235	0.939763	TRPC4AP
ENSG00000088298	768.122	0.249137	0.158945	1.56744	0.117011	0.382074	EDEM2
ENSG00000066032	194.916	-3.6825	0.880251	-4.18346	2.87106e-05	0.000691787	CTNNA2
ENSG00000126005	1319.63	0.0996061	0.403856	0.246637	0.805189	0.940988	MMP24-AS1
ENSG00000167861	299.443	-3.69313	0.868362	-4.25299	2.10939e-05	0.000540833	HID1
ENSG00000261582	10.2229	0.0376586	0.61131	0.0616031	0.950879	0.988162	NA
ENSG00000242372	2360.72	0.389729	0.303737	1.28311	0.199452	0.524728	EIF6
ENSG00000125998	0.958643	0.260998	1.16821	0.223418	0.82321	NA	FAM83C
ENSG00000101019	1480.68	0.0405251	0.173376	0.233741	0.815186	0.946087	UQCC1
ENSG00000204183	0.356608	0.684398	1.00558	0.680599	0.496125	NA	GDF5OS
ENSG00000125965	5.54153	1.23378	0.617061	1.99944	0.0455608	0.206669	GDF5
ENSG00000126001	2641.1	0.0515136	0.21194	0.243057	0.807961	0.942345	CEP250
ENSG00000125975	1.05709	-1.22353	1.22933	-0.995278	0.319601	NA	C20orf173
ENSG00000125991	9448.98	-0.0889168	0.181697	-0.489369	0.624581	0.86769	ERGIC3
ENSG00000061656	463.229	-0.111095	0.487846	-0.227726	0.819859	0.947768	SPAG4
ENSG00000214078	1979.85	0.131846	0.26833	0.491356	0.623175	0.867101	CPNE1
ENSG00000244462	3732.99	0.214237	0.234427	0.913875	0.360782	0.695907	RBM12
ENSG00000244005	670.304	0.369528	0.166617	2.21782	0.0265668	0.14316	NFS1
ENSG00000125995	1085.96	0.124314	0.300007	0.414372	0.678602	0.89521	ROMO1
ENSG00000131051	6839.64	-0.272888	0.28882	-0.94484	0.34474	0.68343	RBM39
ENSG00000025293	1590.12	0.0931436	0.171136	0.544268	0.586257	0.846953	PHF20
ENSG00000171222	2347.2	0.134544	0.34015	0.395543	0.692442	0.900631	SCAND1
ENSG00000149646	11.1484	-0.278736	0.496553	-0.561342	0.574565	0.841022	CNBD2
ENSG00000088367	1613.94	-0.48381	0.296942	-1.62931	0.103248	0.354525	EPB41L1
ENSG00000131043	1994.35	0.145124	0.225513	0.643529	0.519881	0.810062	AAR2
ENSG00000080845	4918.71	-0.0479028	0.204491	-0.234253	0.814788	0.945892	DLGAP4
ENSG00000104435	3531.48	-3.70153	1.04713	-3.53493	0.000407889	0.00592988	STMN2
ENSG00000118707	1071.64	-0.0691847	0.20789	-0.332794	0.739289	0.916013	TGIF2
ENSG00000101084	591.654	0.0778082	0.253654	0.306749	0.759035	0.925497	C20orf24
ENSG00000101082	4.6716	0.383653	0.976976	0.392694	0.694545	0.901441	SLA2
ENSG00000101079	1170.43	-0.190615	0.132761	-1.43578	0.151066	0.446496	NDRG3
ENSG00000149636	451.595	0.0541989	0.249202	0.21749	0.827827	0.949856	DSN1
ENSG00000149639	3922.51	-0.333032	0.208996	-1.59349	0.111051	0.370403	SOGA1
ENSG00000101342	2.25847	-0.240555	1.04274	-0.230695	0.817552	0.947235	TLDC2
ENSG00000101347	140.763	-1.30005	0.645789	-2.01313	0.0441014	0.201997	SAMHD1
ENSG00000080839	486.772	-0.208566	0.421713	-0.494569	0.620905	0.866245	RBL1
ENSG00000101353	82.1378	-0.0475402	0.286544	-0.165909	0.868229	0.964057	MROH8
ENSG00000118705	8212.92	0.597663	0.174843	3.41829	0.000630169	0.00837021	RPN2
ENSG00000118702	1.62847	0.758519	1.09328	0.693801	0.487807	0.79153	GHRH
ENSG00000101363	1548.69	0.15332	0.20477	0.748745	0.454011	0.768768	MANBAL
ENSG00000197122	2486.53	-0.165067	0.208955	-0.789962	0.42955	0.749878	SRC
ENSG00000166619	2291.56	-0.404555	0.260507	-1.55296	0.120434	0.389234	BLCAP
ENSG00000053438	49.3723	-0.283211	0.474655	-0.596666	0.55073	0.828152	NNAT
ENSG00000132792	1443.53	0.153552	0.154275	0.995311	0.319585	0.65792	CTNNBL1
ENSG00000187714	40.3819	-3.70796	1.05917	-3.5008	0.000463857	0.00655253	SLC18A3
ENSG00000101407	1416.95	0.119429	0.137283	0.869945	0.38433	0.718497	TTI1
ENSG00000101413	1256.27	-0.0350538	0.115953	-0.302311	0.762415	0.926782	RPRD1B
ENSG00000198959	307.567	0.617696	0.445324	1.38707	0.16542	0.470491	TGM2
ENSG00000138379	17.2588	-3.71604	0.897614	-4.13991	3.4744e-05	0.000815578	MSTN
ENSG00000101425	6.23456	0.0588471	0.934344	0.0629822	0.949781	0.988142	BPI
ENSG00000129988	3.44114	-0.0271443	0.806955	-0.033638	0.973166	0.992156	LBP
ENSG00000170471	2027.57	-0.265039	0.139294	-1.90273	0.0570757	0.240892	RALGAPB
ENSG00000182035	0.252916	0.0108499	0.75598	0.014352	0.988549	NA	ADIG
ENSG00000135447	387.041	-3.76366	0.880454	-4.27469	1.91407e-05	0.000499206	PPP1R1A
ENSG00000101438	15.9629	-0.0051931	0.744662	-0.00697377	0.994436	0.998829	SLC32A1
ENSG00000101442	482.824	0.0978758	0.110312	0.887264	0.374937	0.708583	ACTR5
ENSG00000101445	346.53	-0.519068	0.614881	-0.844176	0.398571	0.72679	PPP1R16B
ENSG00000101447	557.968	0.507806	0.245614	2.0675	0.0386872	0.18622	FAM83D
ENSG00000101452	693.404	0.120639	0.139333	0.865827	0.386585	0.719351	DHX35
ENSG00000204103	902.462	1.03937	0.381421	2.725	0.00643021	0.0499867	MAFB
ENSG00000198900	3370.32	0.479531	0.348779	1.37489	0.169167	0.477035	TOP1
ENSG00000124181	10323.3	0.122529	0.175177	0.699461	0.484264	0.789375	PLCG1
ENSG00000174306	608.782	0.51521	0.160886	3.20232	0.00136325	0.0155799	ZHX3
ENSG00000132793	434.086	0.494775	0.362997	1.36303	0.172874	0.483431	LPIN3
ENSG00000183798	166.348	1.44407	0.418741	3.44859	0.000563525	0.00760781	EMILIN3
ENSG00000124177	1852.08	-0.0249307	0.164508	-0.151547	0.879544	0.96711	CHD6
ENSG00000196090	1.33903	0.0494139	1.23602	0.0399781	0.968111	NA	PTPRT
ENSG00000124193	5607.83	-0.266579	0.128872	-2.06855	0.0385884	0.186001	SRSF6
ENSG00000185513	382.698	-0.576621	0.400557	-1.43955	0.149995	0.444958	L3MBTL1
ENSG00000101049	33.08	-0.577018	0.571471	-1.00971	0.312636	0.651189	SGK2
ENSG00000101052	1408.72	-0.383227	0.221273	-1.73192	0.0832884	0.308711	IFT52
ENSG00000101057	1866.86	-0.305404	0.309108	-0.988015	0.323145	0.662102	MYBL2
ENSG00000124196	0.163531	0.0108499	0.75598	0.014352	0.988549	NA	GTSF1L
ENSG00000124191	89.3979	1.37948	0.698012	1.9763	0.0481211	0.214448	TOX2
ENSG00000149596	5.35908	-0.651947	0.660697	-0.986757	0.323762	0.662721	JPH2
ENSG00000132823	915.688	-0.209596	0.213041	-0.983831	0.325199	0.664077	OSER1
ENSG00000124194	474.566	-2.41277	0.900773	-2.67856	0.00739393	0.0556015	GDAP1L1
ENSG00000197296	769.585	0.231594	0.189341	1.22316	0.221271	0.555913	FITM2
ENSG00000101074	4.00863	-1.13241	1.03975	-1.08911	0.276104	0.618295	R3HDML
ENSG00000101076	2.99794	-0.410326	1.15094	-0.356513	0.721456	0.910355	HNF4A
ENSG00000124120	779.711	0.446804	0.214722	2.08085	0.0374475	0.181738	TTPAL
ENSG00000132824	1803.81	0.212803	0.140051	1.51947	0.128644	0.405755	SERINC3
ENSG00000168734	698.966	0.0628653	0.244224	0.257409	0.796863	0.938993	PKIG
ENSG00000196839	474.149	1.11416	0.251039	4.43818	9.07221e-06	0.000261473	ADA
ENSG00000064205	4.80024	-0.238396	0.68585	-0.347592	0.728146	0.912001	WISP2
ENSG00000124249	63.0358	1.52591	0.639156	2.38738	0.016969	0.103353	KCNK15
ENSG00000145242	324.987	-3.77375	0.602825	-6.26011	3.84699e-10	4.45507e-08	EPHA5
ENSG00000166913	6460.67	-0.0486104	0.297624	-0.163328	0.87026	0.964098	YWHAB
ENSG00000101104	1233.63	0.241904	0.285362	0.847708	0.3966	0.726355	PABPC1L
ENSG00000025772	1791.86	0.475908	0.183982	2.5867	0.00968996	0.0685588	TOMM34
ENSG00000101109	1632.46	0.45144	0.222141	2.03222	0.042131	0.196472	STK4
ENSG00000144550	54.1527	-3.77645	0.854051	-4.42181	9.78797e-06	0.000277247	CPNE9
ENSG00000175121	0.38547	0.601856	1.01584	0.592471	0.553535	NA	WFDC5
ENSG00000168703	0.0981642	0.0108499	0.75598	0.014352	0.988549	NA	WFDC12
ENSG00000124102	0.748891	0.0352739	1.17131	0.0301149	0.975975	NA	PI3
ENSG00000124233	0.167126	0.0108499	0.75598	0.014352	0.988549	NA	SEMG1
ENSG00000124157	0.126667	-0.0892822	0.75598	-0.118101	0.905987	NA	SEMG2
ENSG00000163673	44.8908	-3.77848	0.862133	-4.38271	1.17212e-05	0.00032474	DCLK3
ENSG00000124159	47.3839	1.19037	0.544837	2.18482	0.0289023	0.151143	MATN4
ENSG00000124232	18.5431	0.430884	0.743273	0.579712	0.562109	0.834899	RBPJL
ENSG00000178860	487.881	-3.77871	0.86626	-4.3621	1.28821e-05	0.000353924	MSC
ENSG00000204070	822.139	-0.0113029	0.180819	-0.0625093	0.950157	0.988142	SYS1
ENSG00000254806	0.93031	-0.939488	1.22992	-0.763863	0.444949	NA	SYS1-DBNDD2
ENSG00000124251	26.9941	-0.169422	0.352013	-0.481295	0.630307	0.870473	TP53TG5
ENSG00000244274	12.4757	-0.315154	0.65143	-0.483788	0.628536	0.869518	DBNDD2
ENSG00000124155	6300.3	0.273446	0.275709	0.991793	0.321298	0.660179	PIGT
ENSG00000101443	208.828	0.357398	0.633913	0.563797	0.572892	0.840581	WFDC2
ENSG00000158901	0.0478801	-0.0892822	0.75598	-0.118101	0.905987	NA	WFDC8
ENSG00000180305	0.779079	0.908569	1.23384	0.736373	0.461504	NA	WFDC10A
ENSG00000182931	0.152426	0.110982	0.75598	0.146805	0.883286	NA	WFDC10B
ENSG00000168634	0.21915	0.111323	0.757005	0.147057	0.883087	NA	WFDC13
ENSG00000149651	0.0520953	0.211114	0.75598	0.279259	0.780046	NA	SPINT4
ENSG00000159409	225.696	-3.79278	1.11639	-3.39737	0.00068038	0.00892904	CELF3
ENSG00000101457	1002.49	0.70911	0.239665	2.95876	0.0030888	0.0291669	DNTTIP1
ENSG00000175063	1726.91	0.196889	0.300229	0.655794	0.511957	0.80605	UBE2C
ENSG00000101470	11.8251	-1.27073	0.739228	-1.719	0.0856147	0.314259	TNNC2
ENSG00000124104	702.056	0.320034	0.328015	0.975669	0.329228	0.667913	SNX21
ENSG00000101473	628.179	-0.117977	0.240269	-0.49102	0.623412	0.867101	ACOT8
ENSG00000132801	148.163	-0.0386187	0.226544	-0.170469	0.864641	0.962826	ZSWIM3
ENSG00000168612	573.989	0.0835707	0.219836	0.380151	0.703834	0.904568	ZSWIM1
ENSG00000149634	18.1687	0.235783	0.585238	0.402883	0.687034	0.898727	SPATA25
ENSG00000124257	14.0688	0.505263	0.660868	0.764544	0.444543	0.760562	NEURL2
ENSG00000064601	5061.21	0.652758	0.254292	2.56696	0.0102593	0.0716021	CTSA
ENSG00000100979	9724.34	0.357411	0.340534	1.04956	0.29392	0.635219	PLTP
ENSG00000100982	1694.96	-0.0886726	0.255425	-0.347158	0.728473	0.912132	PCIF1
ENSG00000198026	1340.92	0.122178	0.269925	0.452637	0.65081	0.881005	ZNF335
ENSG00000157005	2391.64	-3.79404	1.09737	-3.45738	0.000545453	0.00742475	SST
ENSG00000124140	220.267	-0.0912499	0.37311	-0.244566	0.806793	0.941597	SLC12A5
ENSG00000124160	1514.6	-0.249228	0.320589	-0.777406	0.436919	0.755213	NCOA5
ENSG00000101017	597.12	1.28232	0.174467	7.34991	1.98345e-13	4.0802e-11	CD40
ENSG00000149654	15.0675	-1.50418	1.0157	-1.48092	0.138627	0.425261	CDH22
ENSG00000080189	2682.94	-0.036573	0.276351	-0.132343	0.894713	0.97206	SLC35C2
ENSG00000062598	2367.36	-0.0910768	0.145416	-0.626318	0.531107	0.815188	ELMO2
ENSG00000198185	400.273	-0.677483	0.291523	-2.32395	0.0201284	0.117009	ZNF334
ENSG00000149635	0.58832	0.0272757	1.0881	0.0250673	0.980001	NA	OCSTAMP
ENSG00000158296	312.484	-0.0562094	0.325693	-0.172584	0.862978	0.961736	SLC13A3
ENSG00000172315	1004.76	0.283872	0.253059	1.12176	0.261964	0.601946	TP53RK
ENSG00000197496	846.826	0.89141	0.234355	3.80367	0.00014257	0.00258844	SLC2A10
ENSG00000205867	14.5436	-3.80251	0.969209	-3.92332	8.73384e-05	0.0017111	KRTAP5-2
ENSG00000101040	2452.09	0.06898	0.158135	0.436209	0.662685	0.886634	ZMYND8
ENSG00000124151	910.638	0.0837995	0.26333	0.31823	0.75031	0.921553	NCOA3
ENSG00000196562	1323.58	-1.2577	0.328445	-3.82926	0.000128527	0.00236331	SULF2
ENSG00000124126	3978.16	-0.0191886	0.395205	-0.0485536	0.961275	0.990691	PREX1
ENSG00000124198	1590.94	0.0601181	0.222861	0.269757	0.787348	0.935511	ARFGEF2
ENSG00000124207	3634.06	-0.0991636	0.376386	-0.263462	0.792194	0.937056	CSE1L
ENSG00000124214	4275.27	-0.0558647	0.150653	-0.370818	0.710773	0.906829	STAU1
ENSG00000124228	1275.25	0.0591896	0.177117	0.334185	0.73824	0.915672	DDX27
ENSG00000124201	1029.17	0.196564	0.212093	0.926782	0.35404	0.690909	ZNFX1
ENSG00000158445	158.633	-0.966552	0.671256	-1.43991	0.149892	0.444944	KCNB1
ENSG00000124212	503.639	-0.825219	0.203337	-4.05837	4.94157e-05	0.00107145	PTGIS
ENSG00000158470	3672.98	0.107412	0.168996	0.63559	0.525044	0.812189	B4GALT5
ENSG00000197818	937.142	-0.194725	0.338455	-0.575334	0.565066	0.836735	SLC9A8
ENSG00000158480	614.608	-0.00932455	0.37917	-0.024592	0.98038	0.994031	SPATA2
ENSG00000124226	2525.42	-0.0226227	0.133966	-0.168868	0.8659	0.963432	RNF114
ENSG00000124216	586.437	0.892556	0.243435	3.6665	0.000245895	0.00402432	SNAI1
ENSG00000244687	128.863	0.159762	0.278174	0.574323	0.565749	0.836977	UBE2V1
ENSG00000240849	1427.86	0.326648	0.19301	1.6924	0.0905707	0.326511	TMEM189
ENSG00000172216	1681.32	1.38135	0.336358	4.10678	4.01217e-05	0.000918335	CEBPB
ENSG00000196396	3191.21	-0.118511	0.163823	-0.723409	0.469428	0.778679	PTPN1
ENSG00000042062	27.5559	0.207148	0.59733	0.34679	0.728749	0.912132	RIPOR3
ENSG00000124171	66.7342	-0.359458	0.515095	-0.697848	0.485272	0.789845	PARD6B
ENSG00000124243	589.932	-0.511001	0.387024	-1.32033	0.186723	0.506244	BCAS4
ENSG00000101126	3828.51	-0.263135	0.197103	-1.33502	0.181871	0.498095	ADNP
ENSG00000000419	876.41	0.0620615	0.256484	0.24197	0.808803	0.942802	DPM1
ENSG00000124217	524.893	0.130826	0.312193	0.419056	0.675175	0.893699	MOCS3
ENSG00000165606	39.4307	-3.80498	0.853705	-4.45702	8.31087e-06	0.000243367	DRGX
ENSG00000101096	410.412	-0.951429	0.549306	-1.73206	0.0832633	0.308688	NFATC2
ENSG00000054793	1635.46	-1.4278	0.295692	-4.82867	1.37447e-06	5.37286e-05	ATP9A
ENSG00000101115	664.237	-0.490203	0.270883	-1.80965	0.0703505	0.277444	SALL4
ENSG00000020256	850.162	0.00684187	0.153359	0.0446134	0.964415	0.991128	ZFP64
ENSG00000182463	79.2731	-0.666583	0.632931	-1.05317	0.292263	0.634446	TSHZ2
ENSG00000171940	1558.13	0.571771	0.18426	3.10306	0.00191532	0.0203883	ZNF217
ENSG00000064787	3.98465	0.400078	0.814799	0.491014	0.623416	0.867101	BCAS1
ENSG00000134115	21.9819	-3.81637	0.902761	-4.22744	2.36368e-05	0.000593878	CNTN6
ENSG00000101132	809.083	-0.072183	0.285456	-0.252869	0.800369	0.940175	PFDN4
ENSG00000101134	265.036	-1.19529	0.451793	-2.64566	0.00815316	0.0597137	DOK5
ENSG00000054803	0.0865022	0.0108499	0.75598	0.014352	0.988549	NA	CBLN4
ENSG00000124098	1762.57	-0.846066	0.301907	-2.8024	0.00507238	0.0422236	FAM210B
ENSG00000087586	805.893	0.39799	0.299393	1.32932	0.183742	0.501301	AURKA
ENSG00000101138	902.28	0.0694573	0.154823	0.448623	0.653704	0.882382	CSTF1
ENSG00000138669	247.848	-3.82132	0.477884	-7.99633	1.28182e-15	4.68776e-13	PRKG2
ENSG00000022277	2662.89	0.174248	0.161525	1.07877	0.280692	0.62373	RTFDC1
ENSG00000124091	9.41409	0.35143	0.586647	0.599048	0.549141	0.826859	GCNT7
ENSG00000124103	4.38267	0.420056	0.963007	0.436192	0.662697	0.886634	FAM209A
ENSG00000213714	3.84118	0.355541	0.836413	0.425078	0.670779	0.891383	FAM209B
ENSG00000087510	206.061	0.812124	0.33285	2.43991	0.014691	0.0930463	TFAP2C
ENSG00000101144	1698.81	0.0885997	0.553056	0.1602	0.872723	0.964762	BMP7
ENSG00000054796	0.241488	0.110982	0.75598	0.146805	0.883286	NA	SPO11
ENSG00000101146	1677.41	0.1104	0.12744	0.86629	0.386331	0.719351	RAE1
ENSG00000256222	1.83196	-1.92511	1.03026	-1.86856	0.0616835	0.2541	MTRNR2L3
ENSG00000132819	1681.19	-0.148916	0.297303	-0.500889	0.616449	0.862808	RBM38
ENSG00000124092	5.12578	-0.870638	0.812697	-1.0713	0.284037	0.627182	CTCFL
ENSG00000124253	0.442894	0.0647338	1.23714	0.0523254	0.958269	NA	PCK1
ENSG00000124256	0.742877	0.0324731	1.23456	0.0263034	0.979015	NA	ZBP1
ENSG00000124225	1170.68	1.10964	0.558958	1.98519	0.0471229	0.211308	PMEPA1
ENSG00000124209	1033.23	0.43712	0.174108	2.51062	0.012052	0.0800079	RAB22A
ENSG00000124164	2742.25	-0.216489	0.181739	-1.19121	0.233572	0.569836	VAPB
ENSG00000073670	1590.94	-3.82299	0.772002	-4.95205	7.3436e-07	3.14723e-05	ADAM11
ENSG00000124222	2142.52	0.00331477	0.204166	0.0162357	0.987046	0.9972	STX16
ENSG00000254995	36.0883	-0.765436	0.41062	-1.8641	0.062308	0.255839	STX16-NPEPL1
ENSG00000215440	201.277	-0.475784	0.451782	-1.05313	0.292282	0.634446	NPEPL1
ENSG00000087460	44846.5	0.277	0.134472	2.0599	0.0394079	0.188524	GNAS
ENSG00000101158	2353.14	-0.118574	0.190507	-0.622414	0.53367	0.817225	NELFCD
ENSG00000101160	2410.77	1.29191	0.361692	3.57185	0.000354468	0.00528874	CTSZ
ENSG00000101162	7.35176	-0.266115	0.70148	-0.379362	0.704419	0.904639	TUBB1
ENSG00000124172	2965.99	-0.0318675	0.243774	-0.130726	0.895992	0.972456	ATP5E
ENSG00000101166	1155.99	0.164148	0.320343	0.512413	0.608362	0.859153	PRELID3B
ENSG00000124203	1.26812	0.860482	1.21802	0.706462	0.479901	NA	ZNF831
ENSG00000169933	9.17052	-3.85779	1.0823	-3.56445	0.000364623	0.00539622	FRMPD4
ENSG00000198732	447.405	-3.866	0.848333	-4.55718	5.18461e-06	0.000163768	SMOC1
ENSG00000196074	19.9501	-0.193181	0.501311	-0.385351	0.699978	0.902378	SYCP2
ENSG00000196227	791.52	-0.275443	0.317989	-0.866202	0.386379	0.719351	FAM217B
ENSG00000132825	235.204	0.241227	0.27937	0.863466	0.387881	0.719652	PPP1R3D
ENSG00000124215	14.0417	0.0602851	0.424734	0.141936	0.887131	0.96878	CDH26
ENSG00000179242	168.267	0.121673	0.588125	0.206883	0.836101	0.952098	CDH4
ENSG00000130699	528.778	-0.394348	0.132949	-2.96616	0.00301543	0.0286022	TAF4
ENSG00000149657	2077.98	-0.131762	0.110718	-1.19007	0.23402	0.569836	LSM14B
ENSG00000101182	6165.98	-0.143792	0.21312	-0.674701	0.499866	0.799756	PSMA7
ENSG00000184402	1774.78	-0.429717	0.286346	-1.50069	0.133435	0.414564	SS18L1
ENSG00000101181	913.11	0.230156	0.228366	1.00784	0.313532	0.65218	MTG2
ENSG00000101180	16.9615	-2.39905	0.953003	-2.51736	0.0118239	0.0790676	HRH3
ENSG00000130703	1026.92	-0.377309	0.283477	-1.331	0.183188	0.500287	OSBPL2
ENSG00000130706	3166.62	0.371681	0.242845	1.53053	0.125886	0.400408	ADRM1
ENSG00000130702	4033.02	-0.179772	0.66325	-0.271047	0.786355	0.935187	LAMA5
ENSG00000171858	8371.82	-0.310854	0.300992	-1.03277	0.301713	0.641807	RPS21
ENSG00000149679	712.74	-0.449214	0.229139	-1.96044	0.0499439	0.219454	CABLES2
ENSG00000130701	0.217621	-0.189414	0.75598	-0.250554	0.802159	NA	RBBP8NL
ENSG00000130700	3.19285	-0.247075	0.968684	-0.255063	0.798675	0.939614	GATA5
ENSG00000169313	18.8064	-3.87878	0.765285	-5.06841	4.0115e-07	1.86489e-05	P2RY12
ENSG00000068615	351.752	-3.88189	0.948738	-4.09164	4.28341e-05	0.000961528	REEP1
ENSG00000101189	861.825	0.379608	0.16969	2.23706	0.0252822	0.137971	MRGBP
ENSG00000060491	2364.4	0.609128	0.310083	1.9644	0.0494834	0.21851	OGFR
ENSG00000156959	102.548	-3.88524	1.06223	-3.65762	0.000254568	0.00411131	LHFPL4
ENSG00000101190	911.846	-0.0558774	0.175962	-0.317553	0.750824	0.921837	TCFL5
ENSG00000101191	2578.11	-0.151243	0.192374	-0.786191	0.431755	0.751409	DIDO1
ENSG00000101193	2892.31	0.0140061	0.0841928	0.166358	0.867875	0.964057	GID8
ENSG00000101194	110.978	1.3386	0.639196	2.09419	0.0362433	0.177781	SLC17A9
ENSG00000125533	4.06728	-0.959256	0.876608	-1.09428	0.273832	0.616022	BHLHE23
ENSG00000149658	2120.86	0.0588073	0.160503	0.366394	0.714071	0.907666	YTHDF1
ENSG00000101197	909.918	-0.247344	0.715805	-0.345547	0.729683	0.912391	BIRC7
ENSG00000101198	376.613	-1.43294	0.565627	-2.53337	0.0112972	0.0769462	NKAIN4
ENSG00000101199	6305.89	-0.0263755	0.416766	-0.0632861	0.949539	0.988022	ARFGAP1
ENSG00000101203	39.0042	-1.59194	0.672545	-2.36704	0.0179308	0.107657	COL20A1
ENSG00000135902	78.7143	-3.88564	0.832025	-4.67011	3.01042e-06	0.000104444	CHRND
ENSG00000075043	1677.74	-0.683572	0.276222	-2.47472	0.0133342	0.0865642	KCNQ2
ENSG00000101210	4447.36	-0.0599604	0.895485	-0.0669585	0.946615	0.986926	EEF1A2
ENSG00000125534	11627	-0.191681	0.392809	-0.487977	0.625566	0.868039	PPDPF
ENSG00000101213	82.9621	-0.25075	0.373342	-0.671637	0.501815	0.800483	PTK6
ENSG00000125508	29.966	0.509027	0.563408	0.903479	0.366272	0.701307	SRMS
ENSG00000125531	58.566	-0.741308	0.45109	-1.64337	0.100307	0.348553	FNDC11
ENSG00000130589	2806.77	0.0441196	0.321871	0.137072	0.890974	0.970134	HELZ2
ENSG00000101216	1311.51	0.0156392	0.189002	0.0827463	0.934053	0.983618	GMEB2
ENSG00000197457	2962.51	-1.22879	0.289919	-4.23839	2.25129e-05	0.000571104	STMN3
ENSG00000258366	35.9919	-0.141364	0.400152	-0.353275	0.723882	0.910912	RTEL1
ENSG00000026036	49.8272	-0.0184388	0.368147	-0.0500856	0.960054	0.990411	RTEL1-TNFRSF6B
ENSG00000101246	1043.67	0.106787	0.280722	0.380401	0.703648	0.90447	ARFRP1
ENSG00000197114	176.617	0.0476798	0.283168	0.16838	0.866284	0.963664	ZGPAT
ENSG00000273154	4.1189	-0.614653	0.767853	-0.800482	0.423431	0.745734	NA
ENSG00000203896	59.7619	-0.712749	0.410418	-1.73664	0.0824507	0.30692	LIME1
ENSG00000125520	3060.89	0.127965	0.288351	0.443781	0.657201	0.884385	SLC2A4RG
ENSG00000130584	839.915	0.236471	0.266369	0.88776	0.37467	0.708303	ZBTB46
ENSG00000183260	159.421	0.263496	0.373358	0.705746	0.480346	0.785791	ABHD16B
ENSG00000101150	4435.83	0.298133	0.159337	1.87109	0.061333	0.253099	TPD52L2
ENSG00000101152	3921.57	-0.180423	0.209951	-0.859356	0.390144	0.721236	DNAJC5
ENSG00000198276	1109.38	-0.00812884	0.19982	-0.0406808	0.96755	0.991264	UCKL1
ENSG00000196700	2917.51	-0.179721	0.251576	-0.714381	0.474991	0.782106	ZNF512B
ENSG00000130590	155.139	-0.637421	0.368352	-1.73047	0.0835469	0.309251	SAMD10
ENSG00000101161	4487.78	-0.191579	0.123416	-1.55231	0.120589	0.389523	PRPF6
ENSG00000196421	39.3733	-1.40653	0.526925	-2.66932	0.00760052	0.0565214	C20orf204
ENSG00000203883	54.8791	1.10775	0.541578	2.0454	0.0408152	0.192556	SOX18
ENSG00000171703	1309.13	-0.329402	0.285775	-1.15266	0.24905	0.586921	TCEA2
ENSG00000171700	337.893	0.543116	0.390651	1.39028	0.164443	0.468447	RGS19
ENSG00000125510	118.629	0.244595	0.453948	0.538818	0.590013	0.848672	OPRL1
ENSG00000171695	6.1039	0.32414	0.832537	0.38934	0.697025	0.901591	LKAAEAR1
ENSG00000125522	0.192258	0.0108499	0.75598	0.014352	0.988549	NA	NPBWR2
ENSG00000100604	299.866	-3.89067	1.00495	-3.87151	0.000108162	0.00203664	CHGA
ENSG00000203880	1572.92	-0.595634	0.17697	-3.36572	0.000763434	0.0097697	PCMTD2
ENSG00000141934	493.7	1.36673	0.368536	3.70855	0.000208451	0.00351484	PLPP2
ENSG00000105556	1360.53	0.435323	0.309045	1.40861	0.158951	0.459104	MIER2
ENSG00000105549	0.639026	0.24541	1.20819	0.203122	0.839039	NA	THEG
ENSG00000183186	115.743	-0.106029	0.348697	-0.304073	0.761073	0.926297	C2CD4C
ENSG00000129946	2546.29	-1.30409	0.455492	-2.86303	0.00419605	0.0364596	SHC2
ENSG00000181781	16.5948	-0.603292	0.732252	-0.823886	0.410004	0.735657	ODF3L2
ENSG00000099866	32.8558	-1.28879	0.454268	-2.83706	0.00455304	0.0388235	MADCAM1
ENSG00000141933	1179.74	0.0739165	0.397006	0.186185	0.8523	0.95779	TPGS1
ENSG00000099804	3978.24	0.372626	0.227405	1.6386	0.101296	0.350289	CDC34
ENSG00000197540	12.8225	-0.140955	0.691896	-0.203723	0.83857	0.952642	GZMM
ENSG00000172270	39329	0.224197	0.250819	0.893861	0.371396	0.706318	BSG
ENSG00000099822	437.057	-0.0610629	0.496813	-0.122909	0.902179	0.974351	HCN2
ENSG00000099821	4036.44	0.420835	0.303255	1.38772	0.165221	0.470259	POLRMT
ENSG00000070388	8.25838	-0.586709	0.643399	-0.911889	0.361827	0.696688	FGF22
ENSG00000070423	1733.52	0.409905	0.209777	1.954	0.0507013	0.221558	RNF126
ENSG00000070404	1127.57	0.0612209	0.436229	0.140341	0.88839	0.969221	FSTL3
ENSG00000185198	20.4005	0.774384	0.882961	0.877031	0.38047	0.714282	PRSS57
ENSG00000099864	2394.11	-1.09974	0.370579	-2.96761	0.00300124	0.0285005	PALM
ENSG00000099812	7.56805	-0.360903	0.971277	-0.371576	0.710209	0.90646	MISP
ENSG00000011304	18731.9	0.319144	0.242398	1.31661	0.187968	0.50853	PTBP1
ENSG00000015592	682.401	-3.89359	1.11538	-3.49081	0.000481558	0.00669341	STMN4
ENSG00000172232	10.1706	-0.612921	0.768804	-0.79724	0.425312	0.74612	AZU1
ENSG00000196415	7.96859	1.58288	0.920384	1.7198	0.0854685	0.314026	PRTN3
ENSG00000197561	0.167856	0.0108499	0.75598	0.014352	0.988549	NA	ELANE
ENSG00000197766	81.3614	0.66054	0.640681	1.031	0.302542	0.642277	CFD
ENSG00000175221	3007.82	0.103527	0.350552	0.295327	0.767744	0.92814	MED16
ENSG00000198858	2339.79	0.181682	0.272533	0.666641	0.505001	0.802359	R3HDM4
ENSG00000116014	83.1793	-0.220535	0.68293	-0.322924	0.746752	0.920134	KISS1R
ENSG00000116017	3000.93	0.310779	0.193133	1.60915	0.107584	0.362959	ARID3A
ENSG00000065268	2991.9	0.00261461	0.305842	0.00854888	0.993179	0.998593	WDR18
ENSG00000116032	50.3215	-0.573156	0.530407	-1.0806	0.279876	0.622591	GRIN3B
ENSG00000182087	6966.73	0.0257336	0.286999	0.0896644	0.928554	0.981806	TMEM259
ENSG00000064666	3227.07	-0.304229	0.237421	-1.28139	0.200056	0.525846	CNN2
ENSG00000182255	30.1227	-3.89508	0.942451	-4.13292	3.58181e-05	0.000834928	KCNA4
ENSG00000180448	817.121	-1.34136	0.441052	-3.04126	0.00235588	0.0238736	ARHGAP45
ENSG00000099817	6387.55	-0.0855542	0.27581	-0.310192	0.756415	0.924251	POLR2E
ENSG00000167468	5639.89	0.044985	0.307143	0.146462	0.883556	0.967573	GPX4
ENSG00000064932	4398.81	0.467991	0.341302	1.37119	0.170315	0.479131	SBNO2
ENSG00000118046	2420.67	0.198396	0.28538	0.695201	0.486929	0.791056	STK11
ENSG00000099625	937.264	0.187543	0.330572	0.567329	0.570491	0.83925	CBARP
ENSG00000099624	3805.21	0.269619	0.371092	0.726555	0.467498	0.777157	ATP5D
ENSG00000167470	4003.9	0.520016	0.213639	2.43409	0.0149291	0.0938815	MIDN
ENSG00000099622	10983.3	0.0452953	0.184212	0.245887	0.80577	0.941266	CIRBP
ENSG00000228300	1517.65	0.48019	0.396859	1.20998	0.226288	0.561744	C19orf24
ENSG00000099617	152.259	-0.441471	0.272459	-1.62032	0.105163	0.358613	EFNA2
ENSG00000160953	1948.11	-0.406282	0.230973	-1.759	0.0785771	0.298218	MUM1
ENSG00000115286	3559.97	-0.201911	0.425577	-0.47444	0.635186	0.874384	NDUFS7
ENSG00000130005	996.313	-0.411851	0.319302	-1.28985	0.197104	0.52192	GAMT
ENSG00000071626	4665.58	0.298419	0.138185	2.15957	0.0308062	0.158183	DAZAP1
ENSG00000115268	21199.2	-0.27068	0.250663	-1.07985	0.280207	0.622877	RPS15
ENSG00000134160	3014.5	-3.91877	0.647441	-6.05271	1.42428e-09	1.45586e-07	TRPM1
ENSG00000119559	1204.09	0.118319	0.346301	0.341665	0.732603	0.913573	C19orf25
ENSG00000115257	177.795	-0.183642	0.534554	-0.343542	0.731191	0.912917	PCSK4
ENSG00000115255	794.48	0.843512	0.425134	1.98411	0.0472438	0.21162	REEP6
ENSG00000185761	134.919	0.718902	0.693639	1.03642	0.300005	0.640029	ADAMTSL5
ENSG00000185988	4.9878	-0.587538	0.852872	-0.688893	0.49089	0.793116	PLK5
ENSG00000181588	1962.93	-0.212128	0.163744	-1.29548	0.195154	0.51932	MEX3D
ENSG00000071655	3617.6	0.146421	0.348536	0.420104	0.67441	0.893551	MBD3
ENSG00000127540	321.16	0.0337405	0.310003	0.108839	0.91333	0.976779	UQCR11
ENSG00000071564	5850.19	-0.0782963	0.105585	-0.741547	0.458362	0.771216	TCF3
ENSG00000205922	14.9353	-2.47027	0.937927	-2.63375	0.0084447	0.0613612	ONECUT3
ENSG00000130270	208.143	0.314569	0.579375	0.542945	0.587167	0.847375	ATP8B3
ENSG00000079313	2408.42	0.322008	0.264292	1.21838	0.223079	0.557849	REXO1
ENSG00000129911	1747.09	0.130225	0.284048	0.458459	0.646623	0.879315	KLF16
ENSG00000129968	4830.96	0.169191	0.351221	0.481723	0.630003	0.870379	ABHD17A
ENSG00000227500	3233.36	-0.022838	0.270842	-0.0843221	0.9328	0.983036	SCAMP4
ENSG00000213638	205.751	0.3443	0.274944	1.25225	0.210478	0.540548	ADAT3
ENSG00000133275	4089.08	0.315205	0.271398	1.16141	0.245474	0.582099	CSNK1G2
ENSG00000133243	6804.3	0.0259395	0.306553	0.0846169	0.932566	0.983036	BTBD2
ENSG00000099875	6400.26	0.346151	0.241058	1.43597	0.151011	0.446496	MKNK2
ENSG00000172081	1653.52	0.693449	0.226158	3.06621	0.00216791	0.0224386	MOB3A
ENSG00000099840	44.9971	-0.224256	0.426111	-0.526285	0.59869	0.852606	IZUMO4
ENSG00000065000	10998.9	0.0441786	0.219403	0.201358	0.840419	0.953189	AP3D1
ENSG00000104885	3579.31	-0.200191	0.301117	-0.664827	0.506161	0.802966	DOT1L
ENSG00000104886	2154.15	-0.350973	0.281616	-1.24628	0.21266	0.54344	PLEKHJ1
ENSG00000104897	4005.1	-0.0628568	0.282303	-0.222657	0.823802	0.948207	SF3A2
ENSG00000104899	452.595	-0.878435	0.31058	-2.82837	0.00467855	0.0396268	AMH
ENSG00000167476	20.9508	0.469763	0.771616	0.608804	0.542654	0.822629	JSRP1
ENSG00000104904	8691.86	0.290312	0.154592	1.87793	0.0603906	0.250782	OAZ1
ENSG00000188305	11.4502	1.10522	0.805171	1.37265	0.16986	0.478416	C19orf35
ENSG00000220008	9.57101	-0.387234	0.575825	-0.672484	0.501275	0.800377	LINGO3
ENSG00000130332	2212.84	0.0883358	0.242522	0.364239	0.71568	0.907787	LSM7
ENSG00000005206	1733.49	-0.0721599	0.337541	-0.213781	0.830718	0.950518	SPPL2B
ENSG00000178297	66.9161	0.354941	0.419379	0.846348	0.397358	0.726355	TMPRSS9
ENSG00000099800	2363.59	-0.0757257	0.307197	-0.246505	0.805291	0.941041	TIMM13
ENSG00000176619	7642.69	0.155127	0.187821	0.825929	0.408844	0.734777	LMNB2
ENSG00000099860	409.019	0.791833	0.70513	1.12296	0.261454	0.601364	GADD45B
ENSG00000176533	728.556	-0.599694	0.383869	-1.56223	0.118233	0.384613	GNG7
ENSG00000176490	1147.68	-0.990276	0.461064	-2.14781	0.0317291	0.161812	DIRAS1
ENSG00000141873	1211.79	0.362363	0.340269	1.06493	0.286907	0.62997	SLC39A3
ENSG00000104969	4911.93	-0.140345	0.238823	-0.587653	0.556765	0.831799	SGTA
ENSG00000172009	3249.06	0.152225	0.227818	0.668186	0.504015	0.801718	THOP1
ENSG00000172006	198.603	0.11297	0.208607	0.541545	0.588132	0.847909	ZNF554
ENSG00000186300	199.308	0.0266851	0.235586	0.113271	0.909816	0.97643	ZNF555
ENSG00000172000	2.84548	0.305752	1.01536	0.301126	0.763318	0.926871	ZNF556
ENSG00000171970	134.971	0.136676	0.213465	0.640271	0.521996	0.811036	ZNF57
ENSG00000175691	171.507	0.182279	0.2564	0.710916	0.477137	0.783607	ZNF77
ENSG00000104953	137.909	0.873224	0.62039	1.40754	0.159267	0.459352	TLE6
ENSG00000065717	65.4033	-0.979352	0.681891	-1.43623	0.150937	0.446496	TLE2
ENSG00000104964	7793.07	-0.17174	0.230501	-0.745071	0.456229	0.76983	AES
ENSG00000088256	3324.43	0.217668	0.276858	0.78621	0.431744	0.751409	GNA11
ENSG00000060558	1.49197	-0.266782	1.17451	-0.227143	0.820312	0.94792	GNA15
ENSG00000125910	3.99312	1.18144	1.14703	1.03	0.303012	0.642758	S1PR4
ENSG00000125912	6842.49	0.35014	0.254473	1.37594	0.168841	0.476442	NCLN
ENSG00000161082	180.687	-1.01419	0.55262	-1.83524	0.0664697	0.26739	CELF5
ENSG00000141905	1286.39	0.770674	0.241546	3.19059	0.00141983	0.0160152	NFIC
ENSG00000095932	93.1801	-0.98002	0.466677	-2.1	0.0357293	0.176152	SMIM24
ENSG00000284638	1.03531	-0.145712	1.13822	-0.128018	0.898135	NA	NA
ENSG00000129932	961.897	0.558454	0.240986	2.31737	0.0204837	0.118489	DOHH
ENSG00000105325	2338.11	0.100019	0.282099	0.354551	0.722926	0.910856	FZR1
ENSG00000161091	34706.1	0.426847	0.65393	0.652741	0.513923	0.807255	MFSD12
ENSG00000183397	1290.84	0.0231672	0.613618	0.0377551	0.969883	0.991663	C19orf71
ENSG00000064961	9397.86	0.215814	0.537847	0.401256	0.688232	0.898878	HMG20B
ENSG00000179855	203.726	0.749753	0.61651	1.21612	0.223937	0.558899	GIPC3
ENSG00000262484	71.2356	-3.92014	0.797271	-4.91696	8.79007e-07	3.66223e-05	CCER2
ENSG00000105298	1806.08	0.162822	0.247022	0.659141	0.509805	0.805123	CACTIN
ENSG00000186111	3398.52	0.284139	0.283468	1.00237	0.316167	0.654569	PIP5K1C
ENSG00000105289	6.61663	-0.420558	0.824063	-0.510347	0.609808	0.859454	TJP3
ENSG00000011132	624.011	-0.0990434	0.283831	-0.348952	0.727125	0.91189	APBA3
ENSG00000183617	583.261	-0.0452021	0.362591	-0.124664	0.900789	0.973516	MRPL54
ENSG00000173976	0.359557	0.0108499	0.75598	0.014352	0.988549	NA	RAX2
ENSG00000007264	46.932	1.12706	0.698759	1.61294	0.106757	0.361983	MATK
ENSG00000105278	110.385	-0.669432	0.456051	-1.46789	0.142135	0.431284	ZFR2
ENSG00000167654	1025.04	-1.03369	0.636361	-1.62437	0.104297	0.356917	ATCAY
ENSG00000077009	763.78	-0.986444	0.842846	-1.17037	0.241851	0.578341	NMRK2
ENSG00000167657	2564.21	0.0280571	0.37541	0.0747373	0.940424	0.984646	DAPK3
ENSG00000167658	234557	-0.0534293	0.20139	-0.265302	0.790777	0.936275	EEF2
ENSG00000105229	1519.88	0.197959	0.210829	0.938955	0.347754	0.686045	PIAS4
ENSG00000178951	1006.16	0.343626	0.222424	1.54492	0.122366	0.393319	ZBTB7A
ENSG00000126934	8233.71	0.0305913	0.244947	0.124889	0.900611	0.973424	MAP2K2
ENSG00000060566	1.0317	-1.11531	1.08795	-1.02514	0.305296	NA	CREB3L3
ENSG00000077463	1022.3	0.266367	0.256016	1.04043	0.29814	0.638866	SIRT6
ENSG00000089847	96.9124	-0.216756	0.690308	-0.313998	0.753522	0.923566	ANKRD24
ENSG00000166111	130.171	-3.92461	1.07733	-3.64289	0.000269599	0.00430756	SVOP
ENSG00000105248	614.536	0.185959	0.227541	0.817259	0.413781	0.738807	CCDC94
ENSG00000105251	160.309	-1.86871	0.943054	-1.98155	0.0475301	0.21244	SHD
ENSG00000167664	27.8928	-1.64955	0.629505	-2.62038	0.00878307	0.0633683	TMIGD2
ENSG00000105255	538.399	-0.316251	0.260723	-1.21297	0.22514	0.560109	FSD1
ENSG00000178078	462.85	0.560269	0.335045	1.67222	0.0944811	0.33515	STAP2
ENSG00000008382	905.589	-0.054622	0.307202	-0.177805	0.858876	0.960816	MPND
ENSG00000141985	5630.65	0.419495	0.261854	1.60202	0.109151	0.366982	SH3GL1
ENSG00000167670	1280.44	-0.0701369	0.268695	-0.261028	0.794071	0.937533	CHAF1A
ENSG00000167671	4527.33	0.0768364	0.304854	0.252043	0.801008	0.940175	UBXN6
ENSG00000167674	4679.35	0.151561	0.1959	0.773663	0.43913	0.756608	HDGFL2
ENSG00000167676	38.6322	-0.356138	0.503425	-0.707429	0.4793	0.784859	PLIN4
ENSG00000214456	8.49949	-0.204937	0.61917	-0.330987	0.740655	0.91671	PLIN5
ENSG00000267385	0.910823	-0.171196	1.20781	-0.14174	0.887285	NA	NA
ENSG00000171236	11.2098	1.52975	0.754583	2.02727	0.0426346	0.197811	LRG1
ENSG00000198914	894.616	-3.9266	0.789195	-4.97545	6.50973e-07	2.81183e-05	POU3F3
ENSG00000185361	409.948	0.38967	0.217633	1.79049	0.073375	0.285362	TNFAIP8L1
ENSG00000074842	3163	0.772208	0.240021	3.21724	0.00129428	0.0149684	MYDGF
ENSG00000142002	3287.29	0.53732	0.26383	2.03661	0.0416887	0.195044	DPP9
ENSG00000141965	2702.02	0.288702	0.196389	1.47005	0.141549	0.430577	FEM1A
ENSG00000127666	418.071	1.37548	0.43188	3.18487	0.00144819	0.0162822	TICAM1
ENSG00000105355	3399.02	0.74193	0.284576	2.60714	0.00913012	0.0653618	PLIN3
ENSG00000205784	0.27402	-0.131489	0.891874	-0.14743	0.882793	NA	ARRDC5
ENSG00000276043	2246.38	0.0273501	0.308268	0.0887218	0.929303	0.982115	UHRF1
ENSG00000127663	4430.16	-0.294795	0.311901	-0.945158	0.344578	0.68343	KDM4B
ENSG00000105426	6539.99	-0.185809	0.268845	-0.691138	0.489479	0.792304	PTPRS
ENSG00000105428	0.183218	0.0108499	0.75598	0.014352	0.988549	NA	ZNRF4
ENSG00000223573	177.428	0.669095	0.742663	0.90094	0.36762	0.7025	TINCR
ENSG00000130254	2176.33	-0.157091	0.198969	-0.789524	0.429806	0.750007	SAFB2
ENSG00000160633	4607.61	-0.225982	0.119386	-1.89287	0.0583745	0.244446	SAFB
ENSG00000130255	17700.2	-0.18515	0.27971	-0.661937	0.508011	0.803916	RPL36
ENSG00000174917	1099.82	0.191219	0.389027	0.491533	0.62305	0.867101	C19orf70
ENSG00000167733	297.002	-0.614742	0.296102	-2.07612	0.0378832	0.183204	HSD11B1L
ENSG00000196365	13335	0.071661	0.252601	0.283692	0.776646	0.931488	LONP1
ENSG00000174898	12.5333	0.621733	0.84346	0.737122	0.461048	0.773785	CATSPERD
ENSG00000212123	63.9533	-0.35519	0.471308	-0.753626	0.451074	0.766287	PRR22
ENSG00000267157	0.234559	0.0108499	0.75598	0.014352	0.988549	NA	NA
ENSG00000141994	1775.64	-0.0649996	0.287767	-0.225876	0.821298	0.948099	DUS3L
ENSG00000171119	379.608	-0.266049	0.494395	-0.538131	0.590487	0.848925	NRTN
ENSG00000156413	8.20148	0.173816	0.857117	0.202791	0.839298	0.952669	FUT6
ENSG00000171124	71.138	0.648035	0.741183	0.874325	0.381941	0.715982	FUT3
ENSG00000130383	8.35118	-0.529299	0.757988	-0.698294	0.484993	0.789723	FUT5
ENSG00000267740	0.205866	0.0108499	0.75598	0.014352	0.988549	NA	NA
ENSG00000174886	383.392	-0.116786	0.331709	-0.352073	0.724783	0.911112	NDUFA11
ENSG00000267314	0.718097	0.413844	1.20635	0.343054	0.731558	NA	NA
ENSG00000187650	270.415	0.287588	0.382252	0.752351	0.45184	0.767193	VMAC
ENSG00000105519	373.79	0.198975	0.347027	0.57337	0.566394	0.837329	CAPS
ENSG00000031823	3058.09	-0.00186753	0.223026	-0.00837361	0.993319	0.998623	RANBP3
ENSG00000087903	441.861	0.397786	0.197038	2.01883	0.0435044	0.200529	RFX2
ENSG00000130377	14.2383	-0.348443	0.487562	-0.714664	0.474817	0.782106	ACSBG2
ENSG00000130382	3290.14	-0.0428984	0.198657	-0.215942	0.829033	0.950112	MLLT1
ENSG00000167769	1.45473	-0.417908	1.1837	-0.353051	0.72405	0.910912	ACER1
ENSG00000125656	2778.81	0.264232	0.269651	0.979903	0.327134	0.665361	CLPP
ENSG00000125652	2964.95	-0.141054	0.417653	-0.33773	0.735567	0.914278	ALKBH7
ENSG00000125650	174.564	0.0568524	0.323436	0.175776	0.86047	0.960961	PSPN
ENSG00000125651	5964.96	0.112699	0.174437	0.646076	0.51823	0.809583	GTF2F1
ENSG00000088247	18107.2	-0.133069	0.244408	-0.544455	0.586129	0.846953	KHSRP
ENSG00000152969	34.8643	-3.92738	1.00233	-3.91823	8.92006e-05	0.00174273	JAKMIP1
ENSG00000125648	3370	-0.758521	0.336478	-2.2543	0.0241776	0.133835	SLC25A23
ENSG00000130545	3.72324	-0.98807	1.07614	-0.918165	0.358532	0.694831	CRB3
ENSG00000205744	134.878	-0.89129	0.718815	-1.23994	0.214996	0.546933	DENND1C
ENSG00000065609	106.885	-3.93212	0.861977	-4.56175	5.07294e-06	0.000162423	SNAP91
ENSG00000125657	484.552	-0.304554	0.523076	-0.582237	0.560407	0.833842	TNFSF9
ENSG00000125726	42.2124	-0.193158	0.944066	-0.204602	0.837883	0.952642	CD70
ENSG00000125735	0.237102	0.110982	0.75598	0.146805	0.883286	NA	TNFSF14
ENSG00000125730	77.9509	0.0465376	0.770792	0.0603764	0.951856	0.988204	C3
ENSG00000125734	1678.17	0.108679	0.249019	0.436429	0.662526	0.886634	GPR108
ENSG00000125733	1248.87	0.265717	0.220614	1.20445	0.228417	0.564902	TRIP10
ENSG00000125731	29.3857	0.577046	0.619353	0.931692	0.351496	0.689131	SH2D3A
ENSG00000141968	1.62191	1.00285	1.05981	0.946262	0.344015	0.683008	VAV1
ENSG00000174837	0.18806	-0.0892822	0.75598	-0.118101	0.905987	NA	ADGRE1
ENSG00000130544	368.471	-0.177661	0.18934	-0.938319	0.34808	0.68636	ZNF557
ENSG00000171105	886.438	-0.353712	0.226194	-1.56376	0.117875	0.383801	INSR
ENSG00000263264	5.50499	0.390904	0.678193	0.57639	0.564351	0.836389	NA
ENSG00000104880	220.004	0.0676316	0.296729	0.227924	0.819706	0.947657	ARHGEF18
ENSG00000104883	164.888	0.493224	0.446448	1.10477	0.269258	0.610524	PEX11G
ENSG00000198723	19.1702	-1.22016	0.739577	-1.64981	0.0989814	0.34526	TEX45
ENSG00000267952	1.00779	-0.440531	1.20522	-0.36552	0.714723	NA	NA
ENSG00000198816	2172.9	-0.0231274	0.295725	-0.0782058	0.937664	0.98427	ZNF358
ENSG00000090674	1131.07	0.216072	0.213616	1.0115	0.311779	0.650235	MCOLN1
ENSG00000032444	3239.15	0.161908	0.337208	0.480144	0.631125	0.870906	PNPLA6
ENSG00000076826	97.2475	-2.52321	0.723087	-3.4895	NA	NA	CAMSAP3
ENSG00000076924	3103.71	0.109369	0.274855	0.397915	0.690693	0.900187	XAB2
ENSG00000229833	55.0538	-0.304614	0.303196	-1.00468	0.315053	0.65335	PET100
ENSG00000268400	0.438236	-0.822402	1.22282	-0.672544	0.501237	NA	NA
ENSG00000174788	5.61547	0.444307	0.758388	0.585857	0.557971	0.832313	PCP2
ENSG00000076944	625.261	0.758092	0.660983	1.14692	0.251417	0.58997	STXBP2
ENSG00000104918	0.193019	-0.0892822	0.75598	-0.118101	0.905987	NA	RETN
ENSG00000183019	0.908857	0.0433467	1.18288	0.036645	0.970768	NA	MCEMP1
ENSG00000181029	103.203	-0.617514	0.373615	-1.65281	0.0983696	0.343928	TRAPPC5
ENSG00000104921	0.867505	-1.2626	1.20517	-1.04765	0.294799	NA	FCER2
ENSG00000182566	0.560453	-0.736605	1.04653	-0.703853	0.481524	NA	CLEC4G
ENSG00000104938	0.24685	0.117001	0.773759	0.151211	0.879809	NA	CLEC4M
ENSG00000142459	1576.77	-0.650107	0.34574	-1.88034	0.0600621	0.249796	EVI5L
ENSG00000183248	201.134	-2.89181	0.906922	-3.1886	NA	NA	PRR36
ENSG00000100060	63.863	-3.94835	0.836761	-4.71861	2.37465e-06	8.45881e-05	MFNG
ENSG00000076984	1987.89	-0.0557474	0.260525	-0.213981	0.830562	0.950518	MAP2K7
ENSG00000260001	83.7805	0.964537	0.491543	1.96226	0.0497317	0.219184	TGFBR3L
ENSG00000104976	1662.43	0.472612	0.362112	1.30516	0.19184	0.514355	SNAPC2
ENSG00000178531	954.808	-0.725859	0.410298	-1.7691	0.0768766	0.294565	CTXN1
ENSG00000104980	2396.59	0.064123	0.166747	0.384552	0.700569	0.902416	TIMM44
ENSG00000066044	4233.88	0.112926	0.151513	0.745321	0.456077	0.769801	ELAVL1
ENSG00000131142	2.74319	0.358468	0.867766	0.413092	0.679539	0.895314	CCL25
ENSG00000260903	525.153	-3.95287	0.96079	-4.11419	3.88541e-05	0.000893047	XKR7
ENSG00000090661	1744.11	-0.26022	0.321341	-0.809794	0.418059	0.741974	CERS4
ENSG00000167775	1786.72	0.680508	0.328092	2.07414	0.0380663	0.183874	CD320
ENSG00000167774	1.8932	-0.821121	1.12376	-0.730693	0.464967	0.776061	NA
ENSG00000267855	20.7257	-0.270322	0.434496	-0.622151	0.533842	0.817264	NDUFA7
ENSG00000233927	12899.8	-0.429312	0.26915	-1.59507	0.110697	0.370187	RPS28
ENSG00000186994	34.6634	1.34406	0.541626	2.48153	0.013082	0.0852554	KANK3
ENSG00000167772	177.47	-0.0355835	0.514797	-0.0691214	0.944893	0.986431	ANGPTL4
ENSG00000185236	3642.36	0.0350816	0.286331	0.122521	0.902486	0.974407	RAB11B
ENSG00000099785	704.424	-0.333619	0.36753	-0.907733	0.364019	0.698946	2020-03-02
ENSG00000099783	10930.9	0.207298	0.296896	0.698219	0.48504	0.789723	HNRNPM
ENSG00000133246	8.21575	0.455427	0.773024	0.58915	0.55576	0.831467	PRAM1
ENSG00000133250	445.461	-0.184973	0.294274	-0.628574	0.529628	0.814664	ZNF414
ENSG00000142347	106.608	0.488409	0.255482	1.91172	0.0559122	0.237703	MYO1F
ENSG00000142303	1030.9	-0.66871	0.337874	-1.97917	0.0477967	0.213226	ADAMTS10
ENSG00000181733	0.0518355	0.0108499	0.75598	0.014352	0.988549	NA	OR2Z1
ENSG00000167785	789.88	-0.323711	0.259949	-1.24529	0.213027	0.543944	ZNF558
ENSG00000170948	0.236595	-0.404534	0.872709	-0.463539	0.642978	NA	MBD3L1
ENSG00000181143	0.375919	0.0274487	1.09032	0.025175	0.979915	NA	MUC16
ENSG00000170923	0.0726328	-0.0892822	0.75598	-0.118101	0.905987	NA	OR7G2
ENSG00000170920	0.0880192	0.0108499	0.75598	0.014352	0.988549	NA	OR7G3
ENSG00000130803	1548.41	0.174094	0.176191	0.988098	0.323105	0.662101	ZNF317
ENSG00000188000	43.6204	-0.221461	0.413008	-0.536214	0.59181	0.849981	OR7D2
ENSG00000174667	0.261348	0.211114	0.75598	0.279259	0.780046	NA	OR7D4
ENSG00000237521	0.0919845	0.0108499	0.75598	0.014352	0.988549	NA	OR7E24
ENSG00000196110	157.911	-0.0684294	0.273813	-0.249913	0.802655	0.940459	ZNF699
ENSG00000188321	296.729	0.0419674	0.279589	0.150104	0.880682	0.967474	ZNF559
ENSG00000270011	7.15454	-0.641605	0.528906	-1.21308	0.225099	0.560094	ZNF559-ZNF177
ENSG00000188629	0.629408	-0.359543	1.22037	-0.294618	0.768286	NA	ZNF177
ENSG00000174652	707.501	-0.438527	0.262807	-1.66863	0.0951914	0.336389	ZNF266
ENSG00000198028	1.14427	0.0612114	1.17008	0.052314	0.958279	NA	ZNF560
ENSG00000130818	715.899	-0.196396	0.226525	-0.866994	0.385946	0.71931	ZNF426
ENSG00000197961	1513.26	-0.112008	0.296054	-0.378336	0.705181	0.905097	ZNF121
ENSG00000171469	883.746	-0.439506	0.190218	-2.31054	0.0208582	0.12019	ZNF561
ENSG00000171466	782.327	-0.131881	0.201087	-0.655837	0.511929	0.80605	ZNF562
ENSG00000196605	174.898	-0.209808	0.167059	-1.25589	0.209155	0.538496	ZNF846
ENSG00000127452	1192.74	0.103842	0.212034	0.489743	0.624316	0.867581	FBXL12
ENSG00000198258	1958.94	0.0201001	0.2976	0.0675407	0.946151	0.98689	UBL5
ENSG00000127445	3158.42	0.0696033	0.24989	0.278536	0.780601	0.933059	PIN1
ENSG00000105088	1928.9	1.03567	0.282651	3.66411	0.000248197	0.00404003	OLFM2
ENSG00000157168	102.64	-3.96255	1.01765	-3.89382	9.86783e-05	0.00189051	NRG1
ENSG00000080511	168.6	-2.39999	0.924674	-2.5955	0.00944546	0.0672627	RDH8
ENSG00000132872	334.669	-3.9789	1.0936	-3.63834	0.0002744	0.00436732	SYT4
ENSG00000130812	26.9781	0.146665	0.65763	0.223021	0.823519	0.948207	ANGPTL6
ENSG00000243207	0.328564	-0.10435	0.809231	-0.128949	0.897398	NA	PPAN-P2RY11
ENSG00000130810	201.061	-0.0765471	0.296346	-0.258304	0.796173	0.938583	PPAN
ENSG00000244165	214.276	-0.289196	0.341015	-0.848044	0.396413	0.726355	P2RY11
ENSG00000130811	6317.38	0.0971318	0.192996	0.503284	0.614765	0.862211	EIF3G
ENSG00000130816	5353.25	0.122779	0.23964	0.512348	0.608408	0.859153	DNMT1
ENSG00000267534	1397.69	0.426206	0.229286	1.85884	0.0630498	0.257853	S1PR2
ENSG00000105364	2821.23	0.323138	0.304118	1.06254	0.287989	0.631023	MRPL4
ENSG00000185518	20.769	-3.97908	0.786647	-5.05828	4.23063e-07	1.95024e-05	SV2B
ENSG00000105371	15.3407	1.17931	0.861108	1.36952	0.170836	0.479441	ICAM4
ENSG00000121905	54.786	-3.98031	0.835579	-4.76354	1.9023e-06	7.05092e-05	HPCA
ENSG00000220201	23.4439	-0.693338	0.426099	-1.62718	0.103699	0.355686	ZGLP1
ENSG00000167807	2.02074	-0.550785	1.06297	-0.518156	0.604349	0.856536	NA
ENSG00000267673	2.26382	-0.196577	0.882391	-0.222778	0.823708	0.948207	FDX2
ENSG00000267303	0.645849	-0.38378	1.23722	-0.310196	0.756412	NA	NA
ENSG00000161847	1499.1	0.304853	0.312955	0.97411	0.330002	0.668822	RAVER1
ENSG00000076662	419.991	0.431219	0.395126	1.09134	0.275122	0.617179	ICAM3
ENSG00000105397	3663.62	0.330123	0.291907	1.13092	0.25809	0.59735	TYK2
ENSG00000105401	6495.5	0.381744	0.14979	2.54852	0.010818	0.0745215	CDC37
ENSG00000065989	189.008	-0.15153	0.337277	-0.449276	0.653232	0.882122	PDE4A
ENSG00000079999	1862.71	0.294356	0.183644	1.60286	0.108965	0.366566	KEAP1
ENSG00000010282	15.1509	-4.01471	1.1227	-3.57592	0.000348996	0.00522129	HHATL
ENSG00000130734	891.744	-0.0658157	0.264853	-0.248499	0.803748	0.940604	ATG4D
ENSG00000129347	885.582	0.215615	0.114756	1.8789	0.0602585	0.250359	KRI1
ENSG00000129355	420.126	-0.810845	0.440629	-1.8402	0.0657389	0.265098	CDKN2D
ENSG00000129354	2.45382	1.59104	1.05939	1.50184	0.133139	0.413878	AP1M2
ENSG00000129353	16610	-0.262009	0.455918	-0.574685	0.565504	0.836933	SLC44A2
ENSG00000129351	22487.2	-0.0601763	0.166776	-0.360822	0.718233	0.909192	ILF3
ENSG00000213339	1933.02	0.184497	0.291845	0.632175	0.527273	0.813699	QTRT1
ENSG00000079805	6831.43	0.0786824	0.223698	0.351735	0.725037	0.911112	DNM2
ENSG00000099203	460.759	0.447984	0.341943	1.31011	0.190157	0.512012	TMED1
ENSG00000214212	31.5278	-0.954464	0.671222	-1.42198	0.155032	0.453657	C19orf38
ENSG00000142453	4560.24	-0.21471	0.247325	-0.868129	0.385324	0.719047	CARM1
ENSG00000130733	1103.58	0.383114	0.416307	0.920267	0.357433	0.694026	YIPF2
ENSG00000142444	884.147	0.147246	0.233301	0.631141	0.527948	0.813807	TIMM29
ENSG00000127616	14001.8	-0.0215528	0.16336	-0.131934	0.895037	0.972188	SMARCA4
ENSG00000130164	5175.54	0.732295	0.226156	3.23801	0.00120366	0.0140786	LDLR
ENSG00000161888	638.929	0.0690532	0.314293	0.21971	0.826097	0.948913	SPC24
ENSG00000197256	4474.22	0.913409	0.297566	3.06961	0.00214342	0.022241	KANK2
ENSG00000130158	4698.98	-0.353072	0.538563	-0.655582	0.512093	0.80605	DOCK6
ENSG00000130173	29.1172	-1.01377	0.821466	-1.23409	0.217168	0.550515	ANGPTL8
ENSG00000130167	1.76217	0.875165	1.00801	0.868211	0.385279	0.719047	TSPAN16
ENSG00000105514	759.868	-0.332231	0.296691	-1.11979	0.262805	0.602954	RAB3D
ENSG00000105518	603.475	0.139719	0.277905	0.502759	0.615134	0.862353	TMEM205
ENSG00000183401	248.427	-0.217381	0.345816	-0.628603	0.529609	0.814664	CCDC159
ENSG00000105520	1323.91	0.079842	0.389275	0.205104	0.837491	0.952642	PLPPR2
ENSG00000173928	145.129	-0.138096	0.378301	-0.365041	0.71508	0.907787	SWSAP1
ENSG00000187266	665.869	-0.171907	0.43981	-0.390866	0.695896	0.901441	EPOR
ENSG00000205517	33.1087	1.60122	0.703324	2.27665	0.0228071	0.128628	RGL3
ENSG00000198003	64.0828	0.400017	0.494097	0.809591	0.418175	0.742034	CCDC151
ENSG00000130175	20455.4	0.281504	0.247605	1.13691	0.255577	0.594744	PRKCSH
ENSG00000196361	1274.25	-3.15919	0.969339	-3.25912	NA	NA	ELAVL3
ENSG00000161914	175.924	-0.152554	0.22563	-0.676126	0.498961	0.798774	ZNF653
ENSG00000130159	1395.81	-0.417861	0.269849	-1.5485	0.121502	0.391227	ECSIT
ENSG00000130176	120.912	-0.545495	0.552039	-0.988145	0.323082	0.662101	CNN1
ENSG00000130165	1970.23	0.10837	0.192311	0.563515	0.573084	0.840581	ELOF1
ENSG00000198551	869.249	-0.216463	0.288858	-0.749375	0.453631	0.768557	ZNF627
ENSG00000102575	3441.54	-0.149491	0.585227	-0.255441	0.798382	0.939505	ACP5
ENSG00000197933	180.568	-0.639094	0.213235	-2.99713	0.00272532	0.026755	ZNF823
ENSG00000197044	479.414	-0.547668	0.333604	-1.64167	0.100659	0.349135	ZNF441
ENSG00000177599	97.6116	-0.845043	0.274949	-3.07345	0.00211598	0.021998	ZNF491
ENSG00000171295	367.3	-0.519211	0.221126	-2.34803	0.0188729	0.111723	ZNF440
ENSG00000171291	117.789	-0.312115	0.299317	-1.04276	0.297061	0.637882	ZNF439
ENSG00000198429	147.037	-0.695379	0.313764	-2.21625	0.0266745	0.143517	ZNF69
ENSG00000196757	385.275	-0.310147	0.323235	-0.959508	0.337303	0.676017	ZNF700
ENSG00000267179	1.32599	0.43799	1.12132	0.390601	0.696092	NA	NA
ENSG00000119547	809.672	-4.03963	0.691941	-5.83812	5.27937e-09	4.36596e-07	ONECUT2
ENSG00000197647	391.087	-0.425348	0.259051	-1.64195	0.100601	0.349135	ZNF433
ENSG00000257355	0.189858	0.0108499	0.75598	0.014352	0.988549	NA	NA
ENSG00000257446	35.8442	-0.599505	0.403036	-1.48747	0.13689	0.42203	ZNF878
ENSG00000223547	839.038	-0.607801	0.249966	-2.43153	0.0150351	0.0943682	ZNF844
ENSG00000214189	399.033	-0.487815	0.230403	-2.11722	0.0342409	0.170448	ZNF788
ENSG00000132010	30.1633	-0.318896	0.420638	-0.758125	0.448376	0.764339	ZNF20
ENSG00000213297	4.78508	0.331132	0.676756	0.489293	0.624634	0.86769	ZNF625-ZNF20
ENSG00000257591	99.8177	-0.187769	0.281445	-0.66716	0.50467	0.802359	ZNF625
ENSG00000196646	254.889	-0.231466	0.306457	-0.755297	0.450071	0.765879	ZNF136
ENSG00000197857	330.322	-0.392578	0.247213	-1.58801	0.112283	0.373152	ZNF44
ENSG00000188868	73.7215	-0.451742	0.274923	-1.64316	0.10035	0.348631	ZNF563
ENSG00000198342	225.611	-0.512765	0.281694	-1.82029	0.0687145	0.273149	ZNF442
ENSG00000268744	11.5259	-0.618683	0.674489	-0.917263	0.359005	0.694983	NA
ENSG00000196466	87.9656	-0.0924198	0.273045	-0.338478	0.735003	0.914002	ZNF799
ENSG00000268870	0.434915	-0.296001	1.17683	-0.251523	0.80141	NA	NA
ENSG00000180855	129.363	-0.417648	0.370239	-1.12805	0.259299	0.598752	ZNF443
ENSG00000269755	4.88379	-0.390439	0.775341	-0.503571	0.614563	0.862149	NA
ENSG00000242852	10.0833	-0.762512	0.465009	-1.63978	0.101051	0.349811	ZNF709
ENSG00000249709	9.64327	-0.285395	0.58381	-0.488849	0.624948	0.867722	ZNF564
ENSG00000269693	10.5893	0.449836	0.472236	0.952566	0.34081	0.679084	NA
ENSG00000188033	52.9051	-0.18758	0.318707	-0.588565	0.556153	0.831602	ZNF490
ENSG00000173875	656.724	-0.0025873	0.301824	-0.00857221	0.99316	0.998593	ZNF791
ENSG00000269242	267.076	-0.379692	0.245228	-1.54832	0.121544	0.391286	NA
ENSG00000104774	4638.75	0.0102178	0.36572	0.0279388	0.977711	0.993093	MAN2B1
ENSG00000123154	185.773	0.143919	0.273338	0.526523	0.598525	0.852606	WDR83
ENSG00000105583	993.312	-0.170349	0.238507	-0.714233	0.475083	0.782157	WDR83OS
ENSG00000095059	2130.41	0.0920807	0.213541	0.431208	0.666317	0.888693	DHPS
ENSG00000283980	1.28963	-0.318808	1.1658	-0.273468	0.784494	NA	GNG14
ENSG00000132004	765.341	0.467599	0.320009	1.46121	0.143959	0.433669	FBXW9
ENSG00000105576	5448.48	0.101643	0.220429	0.461117	0.644715	0.878464	TNPO2
ENSG00000123144	6923.05	-0.191558	0.247118	-0.775167	0.438241	0.755973	TRIR
ENSG00000198356	2801.29	0.3903	0.309788	1.25989	0.207708	0.536233	ASNA1
ENSG00000039987	4.69096	0.297416	1.01299	0.293601	0.769063	0.928779	BEST2
ENSG00000095066	472.513	-0.219469	0.275165	-0.79759	0.425108	0.746011	HOOK2
ENSG00000171450	118.972	-4.06574	0.75702	-5.37072	7.84236e-08	4.62587e-06	CDK5R2
ENSG00000167815	6003.94	5.82844e-05	0.257561	0.000226294	0.999819	0.999819	PRDX2
ENSG00000104889	1727.86	0.140803	0.308928	0.455778	0.64855	0.880044	RNASEH2A
ENSG00000132026	12.944	-1.0201	0.832713	-1.22504	0.220561	0.555096	RTBDN
ENSG00000105613	440.992	-1.61402	0.665497	-2.42528	0.0152967	0.0957905	MAST1
ENSG00000105612	1149.26	0.722135	0.557511	1.29528	0.195223	0.51932	DNASE2
ENSG00000105610	1.67833	-0.623907	1.10126	-0.566541	0.571026	0.839351	KLF1
ENSG00000105607	803.982	0.113154	0.323297	0.350002	0.726337	0.911797	GCDH
ENSG00000161860	30.544	0.00578383	0.309251	0.0187027	0.985078	0.996423	SYCE2
ENSG00000179115	4942.36	0.464982	0.286605	1.62238	0.104723	0.357753	FARSA
ENSG00000179218	31142	0.840268	0.160989	5.21941	1.79493e-07	9.31836e-06	CALR
ENSG00000179262	4452.88	0.399764	0.25332	1.5781	0.114544	0.378049	RAD23A
ENSG00000179271	2384.06	0.43114	0.353828	1.2185	0.223033	0.557821	GADD45GIP1
ENSG00000179284	5.205	0.981734	0.807092	1.21639	0.223838	0.558899	DAND5
ENSG00000008441	43.2024	0.878462	0.747245	1.1756	0.239754	0.576435	NFIX
ENSG00000104903	39.8341	0.665534	0.559362	1.18981	0.234122	0.569836	LYL1
ENSG00000104907	2151.78	0.513427	0.189691	2.70665	0.00679652	0.0523218	TRMT1
ENSG00000160877	3605.12	0.615552	0.30999	1.98572	0.0470645	0.211162	NACC1
ENSG00000104915	1374.25	0.172678	0.242325	0.712588	0.476101	0.78258	STX10
ENSG00000160888	6583.17	1.08938	0.237281	4.59109	4.40939e-06	0.000144265	IER2
ENSG00000204175	24.6671	-4.08408	0.931087	-4.38635	1.15268e-05	0.000320653	GPRIN2
ENSG00000104957	1328.14	-0.0522594	0.243071	-0.214997	0.82977	0.950412	CCDC130
ENSG00000037757	827.257	0.406011	0.229948	1.76567	0.0774518	0.296011	MRI1
ENSG00000104979	2634.84	0.328178	0.240652	1.36371	0.17266	0.483133	C19orf53
ENSG00000132003	878.852	-0.113271	0.292067	-0.387827	0.698144	0.901994	ZSWIM4
ENSG00000187556	13.2636	-0.452182	0.675712	-0.669194	0.503372	0.801314	NANOS3
ENSG00000132016	155.131	-0.674989	0.298067	-2.26455	0.0235401	0.131367	C19orf57
ENSG00000132024	1303.35	-0.226133	0.27163	-0.832502	0.405125	0.732493	CC2D1A
ENSG00000132000	48.5009	1.27249	0.50135	2.53813	0.0111445	0.0762284	PODNL1
ENSG00000132017	1773.71	0.24164	0.214481	1.12663	0.2599	0.59947	DCAF15
ENSG00000132005	763.882	0.226431	0.29389	0.77046	0.441027	0.75802	RFX1
ENSG00000171136	0.188273	-0.189414	0.75598	-0.250554	0.802159	NA	RLN3
ENSG00000164853	9.62952	-4.08773	1.19243	-3.42806	0.000607905	0.00810548	UNCX
ENSG00000187867	142.309	-0.404537	0.477666	-0.846903	0.397049	0.726355	PALM3
ENSG00000141854	81.7014	-1.24652	0.371352	-3.35672	0.000788742	0.0100157	MISP3
ENSG00000188032	5.03377	0.0932176	0.662207	0.140768	0.888053	0.969128	C19orf67
ENSG00000141858	1755.34	-0.201339	0.308527	-0.652583	0.514025	0.807255	SAMD1
ENSG00000072062	4017.27	-0.146822	0.269295	-0.545207	0.585611	0.846922	PRKACA
ENSG00000105011	505.348	0.0379396	0.375756	0.100969	0.919575	0.978934	ASF1B
ENSG00000072071	2417.3	-0.761337	0.187113	-4.06887	4.72424e-05	0.00103249	ADGRL1
ENSG00000123146	1011.86	1.03518	0.429847	2.40824	0.0160295	0.0992842	ADGRE5
ENSG00000123136	2657.7	-0.191735	0.149273	-1.28445	0.198983	0.524537	DDX39A
ENSG00000123143	6097.38	-0.0597865	0.252153	-0.237104	0.812576	0.944984	PKN1
ENSG00000160951	12.1401	0.480308	0.622837	0.771161	0.440612	0.757933	PTGER1
ENSG00000123159	6284.93	-0.112839	0.337708	-0.334132	0.73828	0.915672	GIPC1
ENSG00000132002	3781.96	0.21118	0.141029	1.49743	0.134282	0.416175	DNAJB1
ENSG00000099797	3365.3	0.26106	0.269725	0.967875	0.333107	0.672301	TECR
ENSG00000099795	2461.03	-0.0905149	0.425544	-0.212704	0.831558	0.950795	NDUFB7
ENSG00000187912	1.84478	1.13214	1.17993	0.959498	0.337308	0.676017	CLEC17A
ENSG00000131355	0.118923	0.0108499	0.75598	0.014352	0.988549	NA	ADGRE3
ENSG00000160961	847.315	-0.12034	0.258615	-0.465326	0.641698	0.877052	ZNF333
ENSG00000127507	64.682	1.39693	0.744447	1.87647	0.0605912	0.251235	ADGRE2
ENSG00000127530	35.1186	0.354475	0.474838	0.746519	0.455354	0.769611	OR7C1
ENSG00000188269	14.406	-1.89821	1.03608	-1.83211	0.0669355	0.268557	OR7A5
ENSG00000185385	0.155729	0.0108499	0.75598	0.014352	0.988549	NA	OR7A17
ENSG00000105143	104.756	-0.711768	0.356721	-1.99531	0.0460092	0.207958	SLC1A6
ENSG00000160994	0.090351	0.0108499	0.75598	0.014352	0.988549	NA	CCDC105
ENSG00000105141	0.15445	0.110982	0.75598	0.146805	0.883286	NA	CASP14
ENSG00000094661	0.55374	-0.484755	1.18098	-0.410468	0.681463	NA	OR1I1
ENSG00000105137	1955.99	0.763983	0.343031	2.22715	0.0259371	0.140508	SYDE1
ENSG00000105135	4659.34	0.107019	0.349398	0.306296	0.759379	0.925742	ILVBL
ENSG00000074181	3885.42	-0.123797	0.229702	-0.538945	0.589925	0.848672	NOTCH3
ENSG00000105131	34.999	0.278463	0.731335	0.38076	0.703381	0.904269	EPHX3
ENSG00000141867	5333	-0.270226	0.212835	-1.26965	0.20421	0.530998	BRD4
ENSG00000105127	1097.93	0.136747	0.129159	1.05875	0.289713	0.632036	AKAP8
ENSG00000011243	2540.08	-0.096243	0.191674	-0.502117	0.615585	0.862353	AKAP8L
ENSG00000011451	4362.02	0.0382944	0.243025	0.157574	0.874792	0.965303	WIZ
ENSG00000105122	3.95882	-1.67858	1.00212	-1.67502	0.0939301	0.334367	RASAL3
ENSG00000161031	0.300841	0.110982	0.75598	0.146805	0.883286	NA	PGLYRP2
ENSG00000171954	0.0768782	0.0108499	0.75598	0.014352	0.988549	NA	CYP4F22
ENSG00000186529	0.84834	0.0127825	0.989592	0.012917	0.989694	NA	CYP4F3
ENSG00000172519	0.511991	1.07553	1.0318	1.04238	0.297236	NA	OR10H5
ENSG00000186723	0.0669681	0.0108499	0.75598	0.014352	0.988549	NA	OR10H1
ENSG00000186115	0.345467	0.0108499	0.75598	0.014352	0.988549	NA	CYP4F2
ENSG00000171903	0.0775909	0.0108499	0.75598	0.014352	0.988549	NA	CYP4F11
ENSG00000167460	19408.6	0.607407	0.307879	1.97288	0.0485098	0.215589	TPM4
ENSG00000167461	1800.79	0.123562	0.142291	0.868378	0.385188	0.719047	RAB8A
ENSG00000196684	2.76955	1.38414	1.17304	1.17997	0.238014	0.574592	HSH2D
ENSG00000141977	1.22072	1.67253	1.16692	1.43329	0.151776	NA	CIB3
ENSG00000105058	1788.4	0.0125021	0.208785	0.0598801	0.952251	0.988204	FAM32A
ENSG00000072958	4542.76	0.167915	0.245904	0.68285	0.494702	0.795607	AP1M1
ENSG00000127528	72.4292	0.971643	0.457893	2.12199	0.0338389	0.169164	KLF2
ENSG00000127527	1804.69	-0.00155174	0.137095	-0.0113187	0.990969	0.998031	EPS15L1
ENSG00000269058	0.829155	0.869867	1.22183	0.711941	0.476502	NA	CALR3
ENSG00000141979	0.123417	0.211114	0.75598	0.279259	0.780046	NA	NA
ENSG00000105072	223.664	0.0805184	0.157635	0.510789	0.609499	0.859387	C19orf44
ENSG00000085872	2374.31	0.11495	0.282918	0.406301	0.684522	0.897409	CHERP
ENSG00000127526	2689.29	0.277899	0.177492	1.56569	0.11742	0.383106	SLC35E1
ENSG00000105085	317.128	0.357613	0.390468	0.915858	0.359742	0.695564	MED26
ENSG00000268790	0.882888	0.0487056	1.23731	0.0393641	0.9686	NA	NA
ENSG00000214046	1251.13	-0.153745	0.130851	-1.17496	0.240011	0.576548	SMIM7
ENSG00000144229	903.974	-4.09926	0.868523	-4.71981	2.36066e-06	8.42719e-05	THSD7B
ENSG00000188039	1.30875	1.15101	1.15571	0.995932	0.319283	NA	NWD1
ENSG00000127511	2925.78	-0.0161514	0.28463	-0.056745	0.954748	0.988698	SIN3B
ENSG00000127533	1.73078	0.241071	1.07729	0.223775	0.822932	0.948207	F2RL3
ENSG00000160111	112.989	-0.909431	0.422639	-2.15179	0.0314139	0.160738	CPAMD8
ENSG00000131351	217.502	0.259053	0.320232	0.808954	0.418542	0.742315	HAUS8
ENSG00000099331	8829.35	-0.138507	0.269374	-0.514183	0.607124	0.858003	MYO9B
ENSG00000053501	782.098	-0.0476801	0.289679	-0.164597	0.869261	0.964098	USE1
ENSG00000099330	424.917	0.624161	0.424284	1.47109	0.141266	0.430044	OCEL1
ENSG00000160113	2093.8	0.333815	0.269083	1.24056	0.214767	0.546784	NR2F6
ENSG00000130307	28.4306	0.342944	0.363135	0.944398	0.344967	0.683578	USHBP1
ENSG00000105393	683.91	0.0761008	0.186378	0.408315	0.683042	0.896827	BABAM1
ENSG00000160117	72.8707	-0.397023	0.333635	-1.18999	0.234049	0.569836	ANKLE1
ENSG00000127220	481.424	-0.110938	0.229592	-0.483198	0.628955	0.869819	ABHD8
ENSG00000130312	972.372	0.217747	0.298693	0.728999	0.466002	0.776658	MRPL34
ENSG00000130311	1580.14	0.198613	0.180297	1.10158	0.270643	0.612449	DDA1
ENSG00000074855	825.284	-0.425478	0.313063	-1.35908	0.17412	0.486255	ANO8
ENSG00000130299	1148.03	0.137704	0.28368	0.485419	0.627379	0.868651	GTPBP3
ENSG00000130300	5.93071	-0.373801	0.735252	-0.508398	0.611174	0.860255	PLVAP
ENSG00000269720	2.57845	0.535405	0.978877	0.546959	0.584407	0.846395	CCDC194
ENSG00000197753	5.70177	-4.10483	1.19887	-3.42392	0.000617247	0.00820643	LHFPL5
ENSG00000141971	1963.11	0.242746	0.343573	0.706533	0.479857	0.785428	MVB12A
ENSG00000188051	13.2658	-0.179296	0.660591	-0.271418	0.78607	0.935187	TMEM221
ENSG00000171773	0.135898	0.110982	0.75598	0.146805	0.883286	NA	NXNL1
ENSG00000130304	2062.67	0.0518819	0.436112	0.118964	0.905304	0.975059	SLC27A1
ENSG00000130313	3490.28	-0.0991349	0.308912	-0.320917	0.748274	0.921037	PGLS
ENSG00000167483	25.6353	0.255453	0.415956	0.614135	0.539126	0.82063	FAM129C
ENSG00000130309	8820.95	0.353384	0.239137	1.47775	0.139475	0.427112	COLGALT1
ENSG00000130477	872.651	0.0355054	0.59873	0.0593012	0.952712	0.988204	UNC13A
ENSG00000130479	3298.96	0.30484	0.345641	0.881954	0.377802	0.711952	MAP1S
ENSG00000130475	213.545	0.0297912	0.50082	0.0594849	0.952566	0.988204	FCHO1
ENSG00000179913	7.01358	2.72618	1.04811	2.60103	0.0092943	0.0663585	B3GNT3
ENSG00000248099	8.6542	0.963673	0.654595	1.47217	0.140976	0.429488	INSL3
ENSG00000105639	450.938	0.998661	0.358257	2.78755	0.00531079	0.0436344	JAK3
ENSG00000105640	42042.1	-0.342566	0.309674	-1.10622	0.268633	0.609527	RPL18A
ENSG00000105641	4.24763	-0.69644	1.14153	-0.610091	0.541801	0.822169	SLC5A5
ENSG00000007080	3381.48	0.070631	0.25821	0.273541	0.784438	0.93447	CCDC124
ENSG00000170703	20.4439	-4.11323	1.09523	-3.75558	0.000172942	0.00302134	TTLL6
ENSG00000105643	400.226	-0.0675625	0.23438	-0.28826	0.773147	0.929984	ARRDC2
ENSG00000096996	1.55303	1.14179	1.14679	0.995642	0.319424	0.657753	IL12RB1
ENSG00000099308	1023.49	0.140756	0.314275	0.447875	0.654244	0.882593	MAST3
ENSG00000105647	2.47459	0.701233	0.982321	0.713853	0.475318	0.782309	PIK3R2
ENSG00000268173	0.530949	-0.155368	0.950982	-0.163377	0.870222	NA	NA
ENSG00000216490	15.9628	1.56046	1.0774	1.44836	0.147516	0.440832	IFI30
ENSG00000254858	665.679	0.366174	0.34614	1.05788	0.290112	0.632451	MPV17L2
ENSG00000105649	1709.11	-0.849571	0.647356	-1.31237	0.189395	0.510628	RAB3A
ENSG00000154736	260.442	-4.1403	0.790266	-5.23913	1.61339e-07	8.48293e-06	ADAMTS5
ENSG00000130518	78.992	-0.467406	0.604175	-0.773626	0.439152	0.756608	KIAA1683
ENSG00000130522	5124.89	-0.0277867	0.273283	-0.101677	0.919013	0.97868	JUND
ENSG00000130520	5270.74	-0.10746	0.23799	-0.451531	0.651607	0.881337	LSM4
ENSG00000130517	1993.63	0.158697	0.42537	0.373079	0.709089	0.905994	PGPEP1
ENSG00000130513	8789.89	1.09677	0.647188	1.69468	0.0901368	0.325683	GDF15
ENSG00000175489	7.02984	0.274305	0.858074	0.319675	0.749214	0.921305	LRRC25
ENSG00000130511	3021.91	0.560679	0.211836	2.64675	0.00812684	0.0595474	SSBP4
ENSG00000105655	4357.68	-0.166265	0.297682	-0.558532	0.576481	0.841835	ISYNA1
ENSG00000105656	698.609	0.366001	0.239542	1.52792	0.126532	0.401339	ELL
ENSG00000105701	11094.6	0.089612	0.318269	0.281561	0.77828	0.931971	FKBP8
ENSG00000105700	3138.67	-0.0510887	0.168233	-0.303677	0.761374	0.926427	KXD1
ENSG00000221983	15693.9	-0.193839	0.243203	-0.797027	0.425435	0.74612	UBA52
ENSG00000006016	53.3092	-0.180463	0.596672	-0.302449	0.762309	0.926782	CRLF1
ENSG00000006015	2076.68	0.509948	0.342013	1.49102	0.135956	0.419779	C19orf60
ENSG00000123307	171.119	-4.14574	1.08471	-3.82198	0.000132383	0.0024315	NEUROD4
ENSG00000167487	441.795	-0.501804	0.447474	-1.12142	0.262111	0.602116	KLHL26
ENSG00000105662	1284.82	-0.449729	0.324548	-1.38571	0.165836	0.471359	CRTC1
ENSG00000105664	1.99731	0.423407	0.975272	0.434143	0.664185	0.887168	COMP
ENSG00000005007	5669.76	0.322571	0.236989	1.36113	0.173474	0.48486	UPF1
ENSG00000223802	287.349	-0.151881	0.30898	-0.491556	0.623033	0.867101	CERS1
ENSG00000105669	3433.07	0.247377	0.2605	0.949623	0.342304	0.681319	COPE
ENSG00000268193	0.0470049	0.110982	0.75598	0.146805	0.883286	NA	NA
ENSG00000105671	3096.76	0.311715	0.217543	1.43289	0.151889	0.448125	DDX49
ENSG00000051128	1066.6	-0.188814	0.34028	-0.554878	0.578978	0.843318	HOMER3
ENSG00000064607	3930.62	-0.403761	0.196966	-2.0499	0.0403739	0.191212	SUGP2
ENSG00000105676	1860.02	0.30008	0.299618	1.00154	0.316565	0.654898	ARMC6
ENSG00000181035	843.375	-0.539122	0.537108	-1.00375	0.315499	0.65376	SLC25A42
ENSG00000064545	2028.41	0.27189	0.328274	0.828241	0.407534	0.733944	TMEM161A
ENSG00000064489	1.7454	0.0835488	1.1085	0.0753709	0.93992	0.9846	BORCS8-MEF2B
ENSG00000213999	5.05018	0.0775545	0.812409	0.0954624	0.923948	0.980706	MEF2B
ENSG00000254901	245.587	-0.0354293	0.266971	-0.132709	0.894424	0.971994	BORCS8
ENSG00000064490	1410.7	0.0736657	0.292378	0.251954	0.801077	0.940175	RFXANK
ENSG00000184162	394.715	0.725515	0.257274	2.82001	0.00480228	0.0405495	NR2C2AP
ENSG00000160862	42.1198	-4.14835	0.794664	-5.22025	1.78678e-07	9.31836e-06	AZGP1
ENSG00000187664	190.639	0.912118	0.322347	2.82962	0.00466036	0.0395338	HAPLN4
ENSG00000213996	84.8655	0.452512	0.34753	1.30208	0.19289	0.515869	TM6SF2
ENSG00000105705	1340.5	-0.200619	0.148341	-1.35242	0.176242	0.488945	SUGP1
ENSG00000129933	2603.24	-0.120892	0.136935	-0.882839	0.377323	0.711309	MAU2
ENSG00000167491	9471.5	0.103138	0.264144	0.390459	0.696197	0.901441	GATAD2A
ENSG00000178093	81.9915	-0.22003	0.313935	-0.70088	0.483378	0.788556	TSSK6
ENSG00000186010	74.3708	-0.591604	0.360479	-1.64116	0.100764	0.349257	NDUFA13
ENSG00000258674	15.2645	-0.640651	0.651874	-0.982783	0.325714	0.664305	NA
ENSG00000250067	174.993	-0.800007	0.387657	-2.0637	0.0390463	0.187343	YJEFN3
ENSG00000160161	467.787	-0.102463	0.69235	-0.147993	0.882348	0.967573	CILP2
ENSG00000105717	85.305	-0.383394	0.368751	-1.03971	0.298475	0.638991	PBX4
ENSG00000064547	599.96	-0.997643	0.396117	-2.51856	0.0117837	0.0789593	LPAR2
ENSG00000089639	768.277	-0.57366	0.390722	-1.46821	0.142048	0.431284	GMIP
ENSG00000105726	5247.6	0.100661	0.239502	0.420291	0.674273	0.893511	ATP13A1
ENSG00000181896	336.615	-0.283352	0.157188	-1.80263	0.0714468	0.280152	ZNF101
ENSG00000105708	155.914	-0.235686	0.245104	-0.961575	0.336263	0.67544	ZNF14
ENSG00000081665	735.651	-0.309484	0.203548	-1.52045	0.128398	0.405265	ZNF506
ENSG00000256771	440.992	-0.394513	0.335379	-1.17632	0.239467	0.576325	ZNF253
ENSG00000184635	478.725	-0.311343	0.359059	-0.867107	0.385883	0.71931	ZNF93
ENSG00000197124	384.377	-0.489375	0.329357	-1.48585	0.137319	0.422967	ZNF682
ENSG00000213988	420.755	-0.378109	0.252717	-1.49617	0.134608	0.416792	ZNF90
ENSG00000256229	380.459	-0.209068	0.348423	-0.600041	0.548479	0.826718	ZNF486
ENSG00000237440	525.864	-0.420067	0.177954	-2.36054	0.0182483	0.108946	ZNF737
ENSG00000188171	486.702	-0.222321	0.200744	-1.10749	0.268084	0.609229	ZNF626
ENSG00000160229	70.5799	-0.709643	0.313915	-2.26062	0.0237828	0.132317	ZNF66
ENSG00000105750	411.229	-0.349138	0.270844	-1.28907	0.197373	0.522343	ZNF85
ENSG00000118620	321.557	0.121424	0.332793	0.364864	0.715213	0.907787	ZNF430
ENSG00000160352	983.341	-0.362985	0.244712	-1.48331	0.137992	0.424169	ZNF714
ENSG00000196705	1094.26	-0.654523	0.244807	-2.67363	0.00750357	0.0560791	ZNF431
ENSG00000182141	346.4	-0.703281	0.252609	-2.78407	0.00536821	0.0439963	ZNF708
ENSG00000172687	1596.94	-0.389338	0.234429	-1.66079	0.0967549	0.340089	ZNF738
ENSG00000196268	349.772	-0.604442	0.228688	-2.64308	0.00821548	0.0600632	ZNF493
ENSG00000269237	10.6714	-0.0211071	0.479851	-0.0439868	0.964915	0.991128	NA
ENSG00000197013	143.43	-0.285289	0.25006	-1.14088	0.253919	0.592477	ZNF429
ENSG00000197020	390.069	-0.387894	0.25859	-1.50003	0.133606	0.414748	ZNF100
ENSG00000198521	775.238	-0.375823	0.321942	-1.16736	0.243064	0.579221	ZNF43
ENSG00000160321	0.166216	0.0108499	0.75598	0.014352	0.988549	NA	ZNF208
ENSG00000197134	0.309779	0.0164244	0.901935	0.0182102	0.985471	NA	ZNF257
ENSG00000196350	0.100649	0.0108499	0.75598	0.014352	0.988549	NA	ZNF729
ENSG00000197360	0.226557	0.110982	0.75598	0.146805	0.883286	NA	ZNF98
ENSG00000229676	0.402617	1.03738	1.1475	0.904038	0.365975	NA	ZNF492
ENSG00000213973	0.0969384	0.110982	0.75598	0.146805	0.883286	NA	ZNF99
ENSG00000183850	247.402	-0.579557	0.346714	-1.67157	0.0946095	0.335341	ZNF730
ENSG00000196081	87.6394	-0.1724	0.442163	-0.389902	0.696609	0.901458	ZNF724
ENSG00000283201	86.7089	-0.782392	0.260812	-2.99983	0.00270127	0.026556	NA
ENSG00000167232	1219.19	-0.404889	0.211723	-1.91235	0.0558312	0.237604	ZNF91
ENSG00000197372	380.51	-0.600523	0.291748	-2.05836	0.0395556	0.189015	ZNF675
ENSG00000196172	319.216	-0.389872	0.327979	-1.18871	0.234554	0.57038	ZNF681
ENSG00000213967	0.467268	-0.644779	1.23158	-0.52354	0.600598	NA	ZNF726
ENSG00000213096	769.204	-0.479222	0.251433	-1.90596	0.0566551	0.239993	ZNF254
ENSG00000169021	2678.79	-0.0269881	0.189376	-0.142511	0.886677	0.968706	UQCRFS1
ENSG00000108001	709.188	-4.15899	0.593729	-7.00486	2.47235e-12	4.57162e-10	EBF3
ENSG00000105171	717.033	0.122207	0.252642	0.483716	0.628587	0.869518	POP4
ENSG00000157851	821.032	-4.15992	0.662611	-6.27808	3.42786e-10	4.02944e-08	DPYSL5
ENSG00000131943	1060.03	-0.189306	0.245827	-0.770077	0.441254	0.758166	C19orf12
ENSG00000105173	383.026	0.0459194	0.327089	0.140388	0.888354	0.969221	CCNE1
ENSG00000105176	1682.11	0.237301	0.260476	0.911029	0.36228	0.697396	URI1
ENSG00000198597	105.287	-1.52324	0.738107	-2.06371	0.0390454	0.187343	ZNF536
ENSG00000121297	265.525	0.74338	0.373146	1.99219	0.0463498	0.209095	TSHZ3
ENSG00000168813	940.609	0.189827	0.325294	0.583557	0.559518	0.833554	ZNF507
ENSG00000178904	1977.73	-0.220808	0.197369	-1.11876	0.263244	0.603201	DPY19L3
ENSG00000105185	1416.24	0.0896846	0.205817	0.435748	0.663019	0.886634	PDCD5
ENSG00000105186	600.972	0.232243	0.135816	1.70998	0.0872694	0.318093	ANKRD27
ENSG00000186326	4.42781	-0.266188	1.06	-0.25112	0.801721	0.940391	RGS9BP
ENSG00000213965	502.915	0.370311	0.188825	1.96113	0.0498642	0.219454	NUDT19
ENSG00000173809	4.80084	-0.318486	0.822589	-0.387175	0.698626	0.902102	TDRD12
ENSG00000021488	7.6098	-1.1332	0.744991	-1.52109	0.128237	0.404912	SLC7A9
ENSG00000121289	1494.68	0.136372	0.119814	1.1382	0.255037	0.593993	CEP89
ENSG00000131944	136.172	0.0747771	0.183273	0.40801	0.683266	0.896906	FAAP24
ENSG00000131941	673.337	0.135155	0.395328	0.341882	0.73244	0.913573	RHPN2
ENSG00000076650	396.757	-0.136823	0.239491	-0.571305	0.567793	0.83787	GPATCH1
ENSG00000166359	62.8104	0.338986	0.255867	1.32486	0.185219	0.503459	WDR88
ENSG00000130881	2623.71	-0.439696	0.346936	-1.26737	0.205024	0.532105	LRP3
ENSG00000130876	6.61723	-0.928766	0.596774	-1.55631	0.119634	0.387486	SLC7A10
ENSG00000245848	179.623	-0.79263	0.497072	-1.5946	0.110803	0.370249	CEBPA
ENSG00000153879	1680.12	-0.560508	0.355062	-1.57862	0.114424	0.377975	CEBPG
ENSG00000124299	3133.57	0.14923	0.304642	0.489852	0.624238	0.867581	PEPD
ENSG00000124302	132.795	-0.677214	0.638548	-1.06055	0.288893	0.631586	CHST8
ENSG00000153885	4941.09	-0.278047	0.253056	-1.09876	0.271874	0.61358	KCTD15
ENSG00000257103	3700.73	0.0376595	0.161031	0.233865	0.81509	0.946087	LSM14A
ENSG00000166398	1479.75	-0.187682	0.165385	-1.13482	0.256452	0.595392	KIAA0355
ENSG00000105220	27815.8	-0.365864	0.375925	-0.973237	0.330436	0.669455	GPI
ENSG00000126249	115.089	-0.156423	0.270645	-0.577965	0.563288	0.835379	PDCD2L
ENSG00000126261	5069.05	-0.10696	0.260831	-0.410074	0.681752	0.896126	UBA2
ENSG00000142279	834.316	0.383471	0.328093	1.16879	0.242489	0.578851	WTIP
ENSG00000205209	23.1262	-0.197568	0.391621	-0.504487	0.613919	0.86176	SCGB2B2
ENSG00000089335	885.944	-0.385049	0.344871	-1.1165	0.264207	0.604106	ZNF302
ENSG00000197841	186.652	-0.748288	0.251647	-2.97357	0.00294362	0.0280993	ZNF181
ENSG00000153896	236.031	0.0573631	0.180201	0.318328	0.750236	0.921553	ZNF599
ENSG00000168661	122.103	-0.636685	0.195654	-3.25414	0.00113737	0.0134369	ZNF30
ENSG00000180884	167.771	0.0780134	0.268254	0.29082	0.771189	0.929665	ZNF792
ENSG00000089351	5205.72	0.476261	0.296504	1.60626	0.108218	0.364573	GRAMD1A
ENSG00000105711	141.053	0.121306	0.572667	0.211826	0.832243	0.95106	SCN1B
ENSG00000105707	54.389	0.0339154	0.697235	0.0486428	0.961204	0.990691	HPN
ENSG00000196132	210.26	-4.17546	0.923088	-4.52336	6.08664e-06	0.000187932	MYT1
ENSG00000039068	5309.44	-4.18014	0.787654	-5.30708	1.11396e-07	6.21441e-06	CDH1
ENSG00000266964	16.8423	-1.39111	0.770957	-1.8044	0.0711692	0.279397	FXYD1
ENSG00000221946	17.907	-1.52724	0.895672	-1.70513	0.0881701	0.320596	FXYD7
ENSG00000089327	1278.26	0.886575	0.486097	1.82386	0.0681727	0.271914	FXYD5
ENSG00000105699	86.6056	-0.414314	0.498271	-0.831503	0.405689	0.73319	LSR
ENSG00000105698	6038.47	0.0289528	0.318592	0.0908776	0.92759	0.981423	USF2
ENSG00000105697	9.72647	1.56437	1.15484	1.35461	0.175541	0.488069	HAMP
ENSG00000105695	1.79957	1.44856	1.05431	1.37394	0.16946	0.477698	MAG
ENSG00000111249	85.7595	-4.19579	0.885808	-4.73668	2.1725e-06	7.9099e-05	CUX2
ENSG00000126266	1.53781	0.249236	1.19966	0.207755	0.83542	0.951932	FFAR1
ENSG00000185897	0.0722938	0.0108499	0.75598	0.014352	0.988549	NA	FFAR3
ENSG00000126262	5.40562	0.53138	1.22156	0.435001	0.663562	0.88677	FFAR2
ENSG00000188508	0.121131	0.211114	0.75598	0.279259	0.780046	NA	KRTDAP
ENSG00000070748	11.4636	-4.2295	1.18184	-3.57876	0.000345232	0.0051819	CHAT
ENSG00000189001	6.91896	0.156867	0.885346	0.177182	0.859366	0.960842	SBSN
ENSG00000105679	374.176	0.078691	0.355967	0.221063	0.825043	0.94867	GAPDHS
ENSG00000105677	3228.74	0.651375	0.280816	2.31958	0.0203638	0.117961	TMEM147
ENSG00000105675	6.93151	-0.0305168	0.848262	-0.0359757	0.971302	0.991957	ATP4A
ENSG00000283758	0.0819636	0.0108499	0.75598	0.014352	0.988549	NA	NA
ENSG00000249115	1123.83	-0.210216	0.244289	-0.860523	0.389501	0.721021	HAUS5
ENSG00000126254	3922.76	0.202461	0.274674	0.737096	0.461064	0.773785	RBM42
ENSG00000105672	46.7343	-0.557481	0.412498	-1.35147	0.176543	0.489546	ETV2
ENSG00000126267	3553.77	-0.00106272	0.301396	-0.003526	0.997187	0.999491	COX6B1
ENSG00000105668	37.4937	0.175588	0.638449	0.275024	0.783298	0.934382	UPK1A
ENSG00000011590	20.3271	-0.195124	0.439831	-0.443633	0.657308	0.884385	ZBTB32
ENSG00000272333	2850.58	0.0962928	0.289058	0.333127	0.739039	0.91584	KMT2B
ENSG00000126246	13.0991	-0.536309	0.526878	-1.0179	0.308726	0.647438	IGFLR1
ENSG00000267120	0.045628	0.0108499	0.75598	0.014352	0.988549	NA	NA
ENSG00000161265	78.8285	-0.305009	0.32319	-0.943746	0.345299	0.683832	U2AF1L4
ENSG00000205155	334.483	0.125723	0.249413	0.504074	0.614209	0.861873	PSENEN
ENSG00000188223	0.0476096	0.0108499	0.75598	0.014352	0.988549	NA	NA
ENSG00000267796	63.8626	-0.214569	0.325051	-0.66011	0.509183	0.804728	LIN37
ENSG00000004776	54.4444	0.628383	0.595043	1.05603	0.290954	0.633197	HSPB6
ENSG00000167595	817.788	0.201974	0.281473	0.717561	0.473028	0.78057	PROSER3
ENSG00000004777	1055.35	-0.711593	0.355705	-2.00051	0.045445	0.206371	ARHGAP33
ENSG00000250799	0.418449	-0.0892822	0.75598	-0.118101	0.905987	NA	PRODH2
ENSG00000161270	5.328	-0.865038	1.02127	-0.847024	0.396981	0.726355	NPHS1
ENSG00000126259	94.1385	-1.43917	0.649051	-2.21734	0.0266001	0.143245	KIRREL2
ENSG00000105290	1436.11	-1.60385	0.633028	-2.53362	0.0112892	0.0769462	APLP1
ENSG00000167604	62.7264	1.0563	0.378789	2.78864	0.00529302	0.0435101	NFKBID
ENSG00000112183	267.309	-4.27283	0.937447	-4.55794	5.16568e-06	0.000163557	RBM24
ENSG00000011600	0.503136	0.0197597	0.943524	0.0209424	0.983292	NA	TYROBP
ENSG00000126243	1051.69	0.303496	0.408189	0.743517	0.457169	0.77066	LRFN3
ENSG00000205138	604.818	0.116695	0.341752	0.341461	0.732756	0.913573	SDHAF1
ENSG00000181392	19.2799	-0.514636	0.537789	-0.956949	0.338593	0.677101	SYNE4
ENSG00000239382	491.367	-0.0272232	0.240406	-0.113238	0.909842	0.97643	ALKBH6
ENSG00000105270	1892.95	-0.604226	0.381133	-1.58534	0.112889	0.374465	CLIP3
ENSG00000161277	563.251	-0.217346	0.254326	-0.854597	0.392774	0.722998	THAP8
ENSG00000075702	431.422	-0.286619	0.227135	-1.26189	0.20699	0.535266	WDR62
ENSG00000105261	1.36542	-1.64401	1.08074	-1.52119	0.128212	NA	OVOL3
ENSG00000105258	440.242	0.188427	0.295661	0.637307	0.523925	0.812036	POLR2I
ENSG00000105254	3803.59	0.0761012	0.220425	0.345248	0.729908	0.912391	TBCB
ENSG00000126247	9042.24	0.332224	0.281483	1.18026	0.237895	0.57439	CAPNS1
ENSG00000161281	5.69127	-0.282268	0.666067	-0.423783	0.671724	0.892021	COX7A1
ENSG00000196357	81.2132	-0.142849	0.293978	-0.485917	0.627026	0.868651	ZNF565
ENSG00000167635	2839.39	0.23473	0.358059	0.655562	0.512106	0.80605	ZNF146
ENSG00000142065	310.69	-0.856647	0.276813	-3.09467	0.0019703	0.0208523	ZFP14
ENSG00000181007	447.316	0.142389	0.281473	0.505871	0.612947	0.86122	ZFP82
ENSG00000186017	398.577	-0.165263	0.271252	-0.609261	0.542351	0.822586	ZNF566
ENSG00000254004	951.957	-0.0670172	0.361996	-0.185132	0.853125	0.958223	ZNF260
ENSG00000186020	640.856	-0.0780261	0.256463	-0.304239	0.760946	0.926297	ZNF529
ENSG00000161298	328.882	-0.666676	0.375276	-1.77649	0.0756514	0.291457	ZNF382
ENSG00000197808	183.162	0.11935	0.339988	0.35104	0.725558	0.911489	ZNF461
ENSG00000189042	204.878	0.188291	0.261517	0.719994	0.471529	0.779637	ZNF567
ENSG00000267041	258.408	-0.175839	0.391271	-0.449403	0.653141	0.882122	ZNF850
ENSG00000197863	132.838	-0.0967122	0.241369	-0.400683	0.688654	0.899038	ZNF790
ENSG00000251247	125.094	-0.33988	0.216546	-1.56955	0.11652	0.380926	ZNF345
ENSG00000185869	179.869	-0.373036	0.362759	-1.02833	0.303795	0.642947	ZNF829
ENSG00000198453	281.753	-0.307488	0.174738	-1.75971	0.0784566	0.298052	ZNF568
ENSG00000197050	209.577	-0.37234	0.325899	-1.1425	0.253245	0.591659	ZNF420
ENSG00000267360	0.956076	0.424241	1.13711	0.373086	0.709085	NA	NA
ENSG00000196967	397.326	-0.0804671	0.357293	-0.225213	0.821814	0.948207	ZNF585A
ENSG00000245680	104.022	-0.21576	0.314779	-0.685432	0.493072	0.794361	ZNF585B
ENSG00000188283	222.166	-0.234107	0.210383	-1.11276	0.26581	0.606634	ZNF383
ENSG00000181666	1182.92	-0.10017	0.119385	-0.839049	0.401442	0.729197	HKR1
ENSG00000189164	153.455	-0.221907	0.211205	-1.05067	0.29341	0.635097	ZNF527
ENSG00000196437	327.548	-0.270008	0.32194	-0.838691	0.401643	0.729321	ZNF569
ENSG00000171827	278.772	-0.255464	0.301941	-0.846074	0.397511	0.726355	ZNF570
ENSG00000188227	464.337	-0.352224	0.322217	-1.09313	0.274338	0.616521	ZNF793
ENSG00000171817	38.3148	-1.00551	0.336063	-2.99203	0.00277128	0.0270183	ZNF540
ENSG00000180479	144.379	-0.405489	0.299208	-1.3552	0.175352	0.487626	ZNF571
ENSG00000120784	489.74	-0.165362	0.2967	-0.557338	0.577296	0.842359	ZFP30
ENSG00000196381	67.8882	-1.00044	0.343112	-2.91578	0.00354798	0.0322949	ZNF781
ENSG00000267552	1.16552	-0.935529	1.09982	-0.850619	0.394981	NA	NA
ENSG00000198182	232.075	-0.203784	0.190208	-1.07137	0.284001	0.627182	ZNF607
ENSG00000189144	107.969	-0.273536	0.254596	-1.07439	0.282647	0.626448	ZNF573
ENSG00000171804	1.06508	-0.593284	1.14711	-0.517198	0.605018	NA	WDR87
ENSG00000105738	1597.79	-0.169068	0.313038	-0.540088	0.589137	0.848298	SIPA1L3
ENSG00000011332	1137.91	-0.823516	0.364604	-2.25866	0.0239045	0.132815	DPF1
ENSG00000167642	242.054	-0.735237	0.668237	-1.10026	0.271217	0.613009	SPINT2
ENSG00000167641	115.977	-1.02729	0.687871	-1.49343	0.135324	0.418535	PPP1R14A
ENSG00000167644	0.464812	0.668594	1.20744	0.553727	0.579766	NA	C19orf33
ENSG00000167645	3207.62	0.263634	0.329549	0.799986	0.423719	0.745734	YIF1B
ENSG00000099337	42.05	0.505229	0.515361	0.98034	0.326919	0.665277	KCNK6
ENSG00000099338	60.3872	-0.78526	0.721199	-1.08883	0.27623	0.618409	CATSPERG
ENSG00000099341	7367.1	0.412372	0.205662	2.0051	0.0449522	0.204698	PSMD8
ENSG00000179168	49.1158	0.786951	0.62969	1.24974	0.211393	0.541969	GGN
ENSG00000188766	274.268	1.26217	0.524981	2.40421	0.0162073	0.0999207	SPRED3
ENSG00000130244	551.886	0.130428	0.326813	0.399091	0.689826	0.899732	FAM98C
ENSG00000171777	80.882	-0.701978	0.625607	-1.12207	0.261831	0.601725	RASGRP4
ENSG00000196218	675.968	-1.21113	0.681807	-1.77635	0.0756758	0.291457	RYR1
ENSG00000104814	55.6815	-0.542214	0.515675	-1.05146	0.293046	0.634888	MAP4K1
ENSG00000178982	5649.7	-0.226316	0.241319	-0.937828	0.348333	0.686528	EIF3K
ENSG00000130402	13466.2	0.620846	0.17781	3.49162	0.0004801	0.00668444	ACTN4
ENSG00000182472	35.4489	0.51075	0.617067	0.827706	0.407837	0.734383	CAPN12
ENSG00000205076	1.10343	1.28189	1.17738	1.08877	0.276257	NA	LGALS7
ENSG00000178934	0.500963	-0.290561	1.08742	-0.267201	0.789314	NA	LGALS7B
ENSG00000171747	8.82498	0.874638	0.731763	1.19525	0.23199	0.567873	LGALS4
ENSG00000104823	1319.96	0.172713	0.291261	0.592981	0.553194	0.829652	ECH1
ENSG00000268083	0.0666753	0.0108499	0.75598	0.014352	0.988549	NA	NA
ENSG00000104824	7860.18	-0.0669739	0.167634	-0.399525	0.689506	0.899644	HNRNPL
ENSG00000187994	174.492	1.05925	0.307994	3.43919	0.00058346	0.00782559	RINL
ENSG00000068903	2808.47	-0.292028	0.279954	-1.04313	0.29689	0.637681	SIRT2
ENSG00000104825	1008.66	-0.0090123	0.201422	-0.0447435	0.964312	0.991128	NFKBIB
ENSG00000110436	225.865	-4.27569	0.772991	-5.53136	3.17757e-08	2.0834e-06	SLC1A2
ENSG00000104835	50.0479	-0.585306	0.304416	-1.92272	0.0545158	0.233576	SARS2
ENSG00000269547	0.212274	0.110982	0.75598	0.146805	0.883286	NA	NA
ENSG00000128626	1730.04	0.515841	0.392158	1.31539	0.188379	0.508888	MRPS12
ENSG00000269190	1027.68	0.218014	0.191515	1.13836	0.254968	0.593993	FBXO17
ENSG00000161243	261.889	1.07269	0.398849	2.68948	0.00715643	0.0543829	FBXO27
ENSG00000183760	17.6944	1.42689	1.17458	1.21481	0.224439	0.559382	ACP7
ENSG00000130669	2714.7	0.189951	0.378359	0.50204	0.615639	0.862353	PAK4
ENSG00000188505	465.832	-0.902319	0.920496	-0.980253	0.326961	0.665277	NCCRP1
ENSG00000179751	0.158087	-0.0892822	0.75598	-0.118101	0.905987	NA	SYCN
ENSG00000197110	0.298043	-0.102593	0.803326	-0.12771	0.898378	NA	IFNL3
ENSG00000272395	2.30571	2.14439	1.16343	1.84315	0.0653066	0.264002	IFNL4
ENSG00000183709	0.201323	-0.0892822	0.75598	-0.118101	0.905987	NA	IFNL2
ENSG00000182393	0.0499665	-0.0892822	0.75598	-0.118101	0.905987	NA	IFNL1
ENSG00000124491	373.905	-4.28566	1.00769	-4.25294	2.10983e-05	0.000540833	F13A1
ENSG00000130755	26.9625	0.39766	0.656023	0.606168	0.544403	0.824251	GMFG
ENSG00000179134	6387.87	0.00768352	0.263246	0.0291877	0.976715	0.992823	SAMD4B
ENSG00000006712	1544.36	0.176281	0.1487	1.18548	0.235828	0.571915	PAF1
ENSG00000063322	1952.39	0.0558785	0.104002	0.537284	0.591072	0.849617	MED29
ENSG00000147642	95.3144	-4.29425	0.786857	-5.45748	4.82943e-08	3.04513e-06	SYBU
ENSG00000090924	2171.16	0.158084	0.268529	0.588705	0.556059	0.831602	PLEKHG2
ENSG00000105193	30401.4	-0.348197	0.290488	-1.19866	0.230659	0.566312	RPS16
ENSG00000196235	8658.9	0.132166	0.213451	0.619187	0.535793	0.81841	SUPT5H
ENSG00000105197	6434.92	0.062061	0.284158	0.218403	0.827115	0.94943	TIMM50
ENSG00000090932	3063.83	-1.1082	0.605032	-1.83164	0.0670045	0.268557	DLL3
ENSG00000186838	17.2099	-0.849566	0.69738	-1.21822	0.223139	0.557914	SELENOV
ENSG00000176401	163.899	0.201687	0.189947	1.0618	0.288324	0.631566	EID2B
ENSG00000176396	425.899	-0.0252804	0.234184	-0.107951	0.914035	0.977267	EID2
ENSG00000006659	0.0499363	0.0108499	0.75598	0.014352	0.988549	NA	LGALS14
ENSG00000105204	758.212	-0.857915	0.415917	-2.06271	0.0391404	0.187685	DYRK1B
ENSG00000105202	7607.98	0.0322824	0.161113	0.200371	0.84119	0.953541	FBL
ENSG00000275395	68.9799	0.506106	0.414422	1.22123	0.221998	0.556895	FCGBP
ENSG00000013275	3050.57	0.0960934	0.189414	0.50732	0.61193	0.860715	PSMC4
ENSG00000187187	130.916	-0.489237	0.398577	-1.22746	0.219649	0.554018	ZNF546
ENSG00000128000	502.71	-0.481957	0.268646	-1.79402	0.0728096	0.28394	ZNF780B
ENSG00000197782	327.367	-0.245552	0.289774	-0.847393	0.396776	0.726355	ZNF780A
ENSG00000130758	1267.17	-0.196875	0.323677	-0.608245	0.543025	0.823115	MAP3K10
ENSG00000168004	20.1881	-4.33875	0.737715	-5.88133	4.0699e-09	3.64013e-07	HRASLS5
ENSG00000105219	18.9124	0.0502162	0.724783	0.0692846	0.944763	0.986412	CNTD2
ENSG00000105221	6270.88	-0.121671	0.338538	-0.359401	0.719295	0.90975	AKT2
ENSG00000160392	697.525	-0.072437	0.275035	-0.263374	0.792262	0.937061	C19orf47
ENSG00000105223	18008.4	0.610841	0.264417	2.31014	0.0208805	0.120276	PLD3
ENSG00000160396	8.22829	0.569493	0.578278	0.984808	0.324719	0.663838	HIPK4
ENSG00000105227	486.352	0.565338	0.329149	1.71757	0.0858745	0.314979	PRX
ENSG00000177519	296.477	-4.33968	0.915782	-4.73877	2.15016e-06	7.84593e-05	RPRM
ENSG00000167565	717.047	0.822584	0.312448	2.63271	0.00847067	0.0615118	SERTAD3
ENSG00000090013	2575	0.365209	0.391272	0.933388	0.35062	0.688397	BLVRB
ENSG00000160460	214.324	-1.65881	0.648224	-2.55901	0.010497	0.0728999	SPTBN4
ENSG00000160410	3016.63	-0.136573	0.300851	-0.453955	0.649861	0.880534	SHKBP1
ENSG00000090006	3575.43	-0.25081	0.363762	-0.68949	0.490515	0.793109	LTBP4
ENSG00000105245	1832.34	0.463643	0.210887	2.19854	0.0279106	0.147835	NUMBL
ENSG00000123815	1982.66	0.123718	0.344376	0.359252	0.719407	0.90975	COQ8B
ENSG00000086544	1031.54	0.162413	0.254787	0.637448	0.523833	0.812036	ITPKC
ENSG00000188493	1218.36	-0.361982	0.372612	-0.971471	0.331314	0.669763	C19orf54
ENSG00000077312	2613.81	0.126245	0.235943	0.535065	0.592605	0.850336	SNRPA
ENSG00000261857	2.95722	0.7514	0.884784	0.849247	0.395744	0.725898	MIA
ENSG00000167578	195.275	0.046813	0.310697	0.150671	0.880235	0.967348	RAB4B
ENSG00000171570	0.18468	0.0108499	0.75598	0.014352	0.988549	NA	RAB4B-EGLN2
ENSG00000269858	387.275	-0.423833	0.288381	-1.4697	0.141643	0.430714	EGLN2
ENSG00000268797	0.483941	-0.558977	1.20948	-0.462165	0.643963	NA	NA
ENSG00000255974	2.10987	0.192438	1.01455	0.189678	0.849561	0.956238	CYP2A6
ENSG00000198077	0.645533	-1.26106	1.19691	-1.0536	0.292068	NA	CYP2A7
ENSG00000197408	0.104705	-0.0892822	0.75598	-0.118101	0.905987	NA	CYP2B6
ENSG00000197446	0.637531	0.0216081	1.15937	0.0186379	0.98513	NA	CYP2F1
ENSG00000167600	60.2533	0.710892	0.603528	1.17789	0.238839	0.575402	CYP2S1
ENSG00000167601	690.447	1.37447	0.517444	2.65627	0.00790111	0.0581523	AXL
ENSG00000105323	10030.2	0.0495494	0.175179	0.28285	0.777292	0.931607	HNRNPUL1
ENSG00000091664	276.582	-4.35572	1.17806	-3.69738	0.000217839	0.00362626	SLC17A6
ENSG00000142039	1795	-0.28049	0.207396	-1.35244	0.176236	0.488945	CCDC97
ENSG00000255730	0.0485716	0.110982	0.75598	0.146805	0.883286	NA	NA
ENSG00000142046	191.488	0.318216	0.346468	0.918455	0.358381	0.694831	TMEM91
ENSG00000123810	148.102	0.392515	0.337422	1.16328	0.244717	0.58114	B9D2
ENSG00000077348	733.576	0.561938	0.372024	1.51049	0.130919	0.409908	EXOSC5
ENSG00000248098	16.7255	0.373568	0.586798	0.636622	0.524371	0.812119	BCKDHA
ENSG00000177191	88.8334	-0.152848	0.409333	-0.373407	0.708845	0.905994	B3GNT8
ENSG00000105341	2470.57	-0.209939	0.214452	-0.978955	0.327602	0.66601	DMAC2
ENSG00000204978	0.399986	0.267825	1.07363	0.249458	0.803006	NA	ERICH4
ENSG00000007129	24.3783	-0.544328	0.7249	-0.750901	0.452712	0.767995	CEACAM21
ENSG00000007306	0.043257	0.0108499	0.75598	0.014352	0.988549	NA	CEACAM7
ENSG00000086548	0.168652	0.0108499	0.75598	0.014352	0.988549	NA	CEACAM6
ENSG00000273111	0.0667588	0.0108499	0.75598	0.014352	0.988549	NA	LYPD4
ENSG00000142025	0.133684	-0.0892822	0.75598	-0.118101	0.905987	NA	DMRTC2
ENSG00000105372	34235.2	-0.384839	0.261448	-1.47195	0.141034	0.429497	RPS19
ENSG00000105369	16.1901	0.576675	0.598848	0.962973	0.335561	0.674638	CD79A
ENSG00000076928	4027.03	0.606544	0.305774	1.98363	0.0472968	0.211742	ARHGEF1
ENSG00000268041	29.1476	0.211306	0.577635	0.365813	0.714505	0.907688	NA
ENSG00000105404	4492.58	-0.126549	0.391839	-0.322962	0.746724	0.920134	RABAC1
ENSG00000105409	2481.22	-0.987842	0.764941	-1.2914	0.196566	0.521	ATP1A3
ENSG00000105737	305.786	-0.315237	0.577728	-0.545649	0.585308	0.846922	GRIK5
ENSG00000105732	1057.96	0.279085	0.27964	0.998013	0.318273	0.656746	ZNF574
ENSG00000153930	17.5516	-4.38525	1.03424	-4.24005	2.23471e-05	0.000568418	ANKFN1
ENSG00000160570	850.052	0.452278	0.379348	1.19225	0.233163	0.569462	DEDD2
ENSG00000167625	818.513	0.454184	0.272485	1.66682	0.0955501	0.337228	ZNF526
ENSG00000105723	2179.83	-0.127564	0.207287	-0.6154	0.53829	0.820321	GSK3A
ENSG00000268643	0.133242	-0.0892822	0.75598	-0.118101	0.905987	NA	NA
ENSG00000105722	3711.73	-0.022414	0.23342	-0.0960244	0.923501	0.980655	ERF
ENSG00000079432	4180.49	-0.150851	0.274919	-0.548712	0.583203	0.845396	CIC
ENSG00000079462	1228.08	-0.194755	0.316229	-0.615868	0.537982	0.820176	PAFAH1B3
ENSG00000188368	24.5236	-0.3027	0.426736	-0.709338	0.478115	0.783699	PRR19
ENSG00000167619	177.959	-1.32655	0.59868	-2.2158	0.0267054	0.143577	TMEM145
ENSG00000105429	8955.76	-0.0123332	0.394492	-0.0312635	0.975059	0.992423	MEGF8
ENSG00000105427	11.4935	-0.0224409	0.554902	-0.0404412	0.967741	0.991264	CNFN
ENSG00000079435	382.375	-0.445917	0.363646	-1.22624	0.220109	0.554528	LIPE
ENSG00000189377	1.23555	-0.331606	1.10005	-0.301447	0.763074	NA	CXCL17
ENSG00000079385	95.5068	0.319486	0.446444	0.715625	0.474223	0.781524	CEACAM1
ENSG00000124469	0.537506	0.985054	1.2038	0.818287	0.413193	NA	CEACAM8
ENSG00000221826	0.105986	0.0108499	0.75598	0.014352	0.988549	NA	PSG3
ENSG00000124467	0.0515035	0.110982	0.75598	0.146805	0.883286	NA	PSG8
ENSG00000231924	0.0498309	-0.0892822	0.75598	-0.118101	0.905987	NA	PSG1
ENSG00000204941	0.0740867	0.0108499	0.75598	0.014352	0.988549	NA	PSG5
ENSG00000243137	0.0758128	0.211114	0.75598	0.279259	0.780046	NA	PSG4
ENSG00000183668	0.170333	0.0108499	0.75598	0.014352	0.988549	NA	PSG9
ENSG00000204936	0.184692	0.0108499	0.75598	0.014352	0.988549	NA	CD177
ENSG00000131126	0.270005	0.0108499	0.75598	0.014352	0.988549	NA	TEX101
ENSG00000124466	117.227	0.145281	0.428034	0.339414	0.734298	0.913835	LYPD3
ENSG00000176531	631.896	0.304401	0.495903	0.613832	0.539326	0.820759	PHLDB3
ENSG00000105755	590.182	0.460872	0.394295	1.16885	0.242463	0.578851	ETHE1
ENSG00000176472	105.004	-0.121051	0.408675	-0.296204	0.767074	0.927986	ZNF575
ENSG00000073050	1875.41	-0.128886	0.172684	-0.74637	0.455444	0.769611	XRCC1
ENSG00000268361	0.101223	0.0108499	0.75598	0.014352	0.988549	NA	NA
ENSG00000234465	109.578	-0.237511	0.365238	-0.650292	0.515503	0.80812	PINLYP
ENSG00000167378	1777.45	-0.255196	0.295563	-0.863425	0.387904	0.719652	IRGQ
ENSG00000124444	249.979	0.0305577	0.249556	0.122449	0.902544	0.974407	ZNF576
ENSG00000226763	21.1866	-0.411943	0.567391	-0.72603	0.467821	0.777364	SRRM5
ENSG00000131116	1583.77	-0.539258	0.21356	-2.52508	0.011567	0.0779568	ZNF428
ENSG00000105767	3053.83	0.181596	0.373963	0.4856	0.627251	0.868651	CADM4
ENSG00000144045	32.1118	-4.40074	0.775296	-5.6762	1.3772e-08	1.00286e-06	DQX1
ENSG00000124449	2.003	-2.3735	1.16702	-2.0338	0.0419715	0.19595	IRGC
ENSG00000105771	1269.55	0.0625454	0.199816	0.313016	0.754269	0.923724	SMG9
ENSG00000133878	39.9268	-4.42294	1.04765	-4.22179	2.42368e-05	0.000606177	DUSP26
ENSG00000163630	14.9075	-4.43716	1.08096	-4.10485	4.04571e-05	0.000921811	SYNPR
ENSG00000167637	197.829	-0.347041	0.164152	-2.11414	0.0345032	0.171495	ZNF283
ENSG00000176222	305.86	-0.542361	0.332075	-1.63325	0.102416	0.352619	ZNF404
ENSG00000124459	363.756	0.0544444	0.287396	0.18944	0.849748	0.95624	ZNF45
ENSG00000159905	105.649	-0.165466	0.325463	-0.508402	0.611171	0.860255	ZNF221
ENSG00000204920	204.445	-0.208155	0.196875	-1.0573	0.290377	0.632754	ZNF155
ENSG00000159882	104.816	0.176572	0.333539	0.52939	0.596535	0.851612	ZNF230
ENSG00000159885	96.4561	-0.26821	0.330486	-0.811563	0.417043	0.741174	ZNF222
ENSG00000267022	0.0505955	0.110982	0.75598	0.146805	0.883286	NA	NA
ENSG00000178386	23.6958	-0.060645	0.369271	-0.164229	0.869551	0.964098	ZNF223
ENSG00000186026	58.8996	-0.0228316	0.240124	-0.0950825	0.924249	0.980745	ZNF284
ENSG00000267680	584.163	-0.268048	0.313722	-0.854413	0.392876	0.722998	ZNF224
ENSG00000256294	153.383	0.176705	0.275113	0.6423	0.520679	0.810141	ZNF225
ENSG00000263002	308.783	-0.00661704	0.250098	-0.0264578	0.978892	0.993253	ZNF234
ENSG00000167380	616.896	-0.0955073	0.181475	-0.526283	0.598691	0.852606	ZNF226
ENSG00000131115	319.006	-0.0807548	0.254674	-0.31709	0.751175	0.921925	ZNF227
ENSG00000159917	128.924	0.0311226	0.334214	0.0931217	0.925807	0.981259	ZNF235
ENSG00000159915	55.4938	-0.898039	0.329831	-2.72272	0.00647465	0.0502847	ZNF233
ENSG00000062370	171.428	-0.117532	0.347986	-0.337748	0.735553	0.914278	ZNF112
ENSG00000267508	197.301	-0.174906	0.178888	-0.97774	0.328203	0.666587	ZNF285
ENSG00000278318	516.232	-0.151374	0.207865	-0.728231	0.466472	0.776965	ZNF229
ENSG00000167384	224.178	-0.420949	0.313227	-1.34391	0.178977	0.493841	ZNF180
ENSG00000273777	0.0973938	0.0108499	0.75598	0.014352	0.988549	NA	CEACAM20
ENSG00000216588	0.580146	1.22677	1.20699	1.01639	0.309445	NA	IGSF23
ENSG00000073008	1785.62	1.41889	0.190361	7.45365	9.07915e-14	2.11009e-11	PVR
ENSG00000186567	117.529	1.33164	0.465448	2.86098	0.00422333	0.0366386	CEACAM19
ENSG00000213892	0.134208	-0.0892822	0.75598	-0.118101	0.905987	NA	CEACAM16
ENSG00000077279	2247.12	-4.44404	0.888066	-5.00417	5.61025e-07	2.47528e-05	DCX
ENSG00000142273	2.37752	-0.388563	0.984566	-0.394654	0.693098	0.900861	CBLC
ENSG00000187244	191.746	0.199027	0.471418	0.422187	0.672889	0.892827	BCAM
ENSG00000130202	2862.01	0.42234	0.290996	1.45136	0.14668	0.43907	NECTIN2
ENSG00000130204	4209.73	0.190242	0.241498	0.787758	0.430838	0.750694	TOMM40
ENSG00000130203	22262.7	-0.211152	0.539207	-0.391597	0.695356	0.901441	APOE
ENSG00000130208	111.969	0.10332	0.452319	0.228424	0.819317	0.947657	APOC1
ENSG00000224916	0.379001	0.174246	0.915341	0.190362	0.849025	NA	APOC4-APOC2
ENSG00000234906	0.503187	-0.71226	1.21517	-0.586139	0.557782	NA	APOC2
ENSG00000104853	6979.8	0.576961	0.248163	2.32493	0.0200759	0.116834	CLPTM1
ENSG00000124406	588.982	-4.4694	0.597763	-7.47688	7.611e-14	1.84197e-11	ATP8A1
ENSG00000104859	1735.06	-0.221032	0.27357	-0.807953	0.419118	0.742921	CLASRP
ENSG00000170684	111.86	0.423205	0.463957	0.912165	0.361682	0.696571	ZNF296
ENSG00000142252	816.878	0.08477	0.293583	0.288742	0.772778	0.929984	GEMIN7
ENSG00000007047	3914.11	0.00404863	0.292481	0.0138424	0.988956	0.997522	MARK4
ENSG00000104866	5138.9	-0.0409354	0.394792	-0.103689	0.917416	0.978377	PPP1R37
ENSG00000179846	37.0886	-0.734966	0.521844	-1.4084	0.159012	0.459104	NKPD1
ENSG00000007255	938.885	0.26539	0.435567	0.609298	0.542327	0.822586	TRAPPC6A
ENSG00000189114	682.847	0.221808	0.332693	0.666703	0.504962	0.802359	BLOC1S3
ENSG00000267545	2.44469	-0.0966775	0.867407	-0.111456	0.911255	0.976728	NA
ENSG00000145248	42.6062	-4.47164	0.769443	-5.81154	6.19025e-09	4.94529e-07	SLC10A4
ENSG00000104879	19.9728	-1.11966	0.684941	-1.63468	0.102116	0.352089	CKM
ENSG00000104892	38.4035	0.860778	0.699619	1.23035	0.218565	0.552947	KLC3
ENSG00000104884	2335.69	0.0428313	0.307778	0.139163	0.889321	0.969499	ERCC2
ENSG00000104881	148.737	0.497107	0.400853	1.24012	0.21493	0.546933	PPP1R13L
ENSG00000117877	186.296	1.12598	0.237494	4.74107	2.1259e-06	7.77467e-05	CD3EAP
ENSG00000012061	2204.36	0.434625	0.231958	1.87372	0.0609693	0.252308	ERCC1
ENSG00000125740	542.778	1.87765	1.02506	1.83175	0.0669891	0.268557	FOSB
ENSG00000125744	518.803	-0.622359	0.3329	-1.86951	0.0615519	0.253849	RTN2
ENSG00000213889	28.7006	0.751479	0.475264	1.58118	0.113836	0.376495	PPM1N
ENSG00000125753	1976.13	1.09442	0.301056	3.63527	0.000277693	0.00439845	VASP
ENSG00000125741	1727.21	-0.107703	0.24418	-0.441079	0.659156	0.885096	OPA3
ENSG00000177464	53.7357	0.593882	0.781186	0.760232	0.447116	0.762981	GPR4
ENSG00000125746	2248.53	0.507052	0.383178	1.32328	0.185742	0.504583	EML2
ENSG00000010310	157.154	0.664039	0.577584	1.14968	0.250274	0.5885	GIPR
ENSG00000125743	4979.6	-0.0732292	0.268329	-0.272908	0.784924	0.934628	SNRPD2
ENSG00000011478	1979.61	0.339855	0.370318	0.917738	0.358756	0.694831	QPCTL
ENSG00000177051	671.779	0.169272	0.258203	0.655575	0.512098	0.80605	FBXO46
ENSG00000237452	2.87979	0.705429	1.07987	0.653251	0.513594	0.807162	BHMG1
ENSG00000177045	1287.35	0.735602	0.355207	2.07091	0.0383673	0.185165	SIX5
ENSG00000104936	1697.19	-0.252841	0.230442	-1.0972	0.272554	0.614273	DMPK
ENSG00000185800	2328.3	0.0794978	0.214846	0.370022	0.711366	0.906941	DMWD
ENSG00000104941	4.27256	1.55123	0.94296	1.64506	0.0999568	0.347851	RSPH6A
ENSG00000125755	4682.91	-0.0201202	0.197913	-0.101662	0.919025	0.97868	SYMPK
ENSG00000170608	4.4384	1.07775	0.970938	1.11001	0.266993	0.608154	FOXA3
ENSG00000170604	1714.84	0.271852	0.290715	0.935116	0.349728	0.687714	IRF2BP1
ENSG00000176182	200.331	0.264283	0.314174	0.8412	0.400236	0.728535	MYPOP
ENSG00000188425	0.576854	0.0561593	1.23428	0.0454995	0.963709	NA	NANOS2
ENSG00000136928	87.4462	-4.48321	0.896308	-5.00187	5.67782e-07	2.4851e-05	GABBR2
ENSG00000104983	355.151	-0.103365	0.346767	-0.298081	0.765641	0.92785	CCDC61
ENSG00000008438	24.3457	1.71603	0.876022	1.9589	0.0501251	0.2198	PGLYRP1
ENSG00000204869	15.5004	0.444862	0.619496	0.718102	0.472694	0.780488	IGFL4
ENSG00000188624	0.379382	0.0180832	0.937401	0.0192908	0.984609	NA	IGFL3
ENSG00000204866	0.584628	-0.240234	1.08772	-0.22086	0.825201	NA	IGFL2
ENSG00000124440	101.979	-0.160743	0.393932	-0.408048	0.683238	0.896906	HIF3A
ENSG00000011485	3245.76	0.174856	0.172057	1.01627	0.309503	0.648053	PPP5C
ENSG00000169515	1899.58	0.41793	0.304954	1.37047	0.17054	0.479131	CCDC8
ENSG00000113494	85.9614	-4.52955	0.888965	-5.09531	3.48168e-07	1.66564e-05	PRLR
ENSG00000182013	1419.98	-0.409078	0.194896	-2.09896	0.0358205	0.176391	PNMA8A
ENSG00000230510	22.4478	-0.463965	0.443277	-1.04667	0.295251	0.636404	PPP5D1
ENSG00000204851	340.528	-0.959836	0.522007	-1.83874	0.0659532	0.265377	PNMA8B
ENSG00000160014	16640.8	-0.232459	0.316403	-0.734692	0.462527	0.774977	CALM3
ENSG00000160013	21.2019	1.00253	0.763809	1.31254	0.189337	0.510555	PTGIR
ENSG00000167414	31.1011	-0.0808966	0.37913	-0.213374	0.831035	0.950692	GNG8
ENSG00000197380	1659.84	0.0598025	0.236191	0.253196	0.800117	0.940134	DACT3
ENSG00000105287	1383.36	0.320061	0.262093	1.22117	0.22202	0.556895	PRKD2
ENSG00000090372	6846.2	0.241842	0.207575	1.16508	0.243986	0.58041	STRN4
ENSG00000181027	1140.83	-0.0719915	0.192673	-0.373646	0.708668	0.905994	FKRP
ENSG00000105281	13252.3	0.271132	0.237529	1.14147	0.253674	0.592073	SLC1A5
ENSG00000042753	5463.56	0.513438	0.249654	2.05659	0.0397252	0.189343	AP2S1
ENSG00000160007	4669.16	-0.0544963	0.182825	-0.29808	0.765642	0.92785	ARHGAP35
ENSG00000120215	12089.7	-4.53986	0.691844	-6.56198	5.30978e-11	7.66518e-09	MLANA
ENSG00000130748	1106.92	-0.249841	0.445612	-0.56067	0.575023	0.841104	TMEM160
ENSG00000130749	2086.02	0.0468256	0.27109	0.172731	0.862863	0.961736	ZC3H4
ENSG00000142230	7037.61	0.213453	0.219219	0.973698	0.330206	0.669155	SAE1
ENSG00000105327	542.602	0.0112454	0.471643	0.0238431	0.980978	0.994453	BBC3
ENSG00000105321	1277.05	0.561954	0.286227	1.96331	0.0496097	0.218815	CCDC9
ENSG00000257704	682.411	0.0648776	0.236812	0.273962	0.784114	0.93447	INAFM1
ENSG00000197405	40.7183	-0.0847114	0.513924	-0.164833	0.869076	0.964098	C5AR1
ENSG00000134830	4.68889	1.5742	1.09802	1.43367	0.151667	0.447711	C5AR2
ENSG00000134815	2180.59	0.201899	0.263327	0.766724	0.443246	0.759084	DHX34
ENSG00000105419	2018.46	0.0674125	0.261806	0.25749	0.7968	0.938986	MEIS3
ENSG00000118160	179.323	-0.081527	0.481435	-0.169342	0.865528	0.963248	SLC8A2
ENSG00000118162	447.047	-0.244349	0.279855	-0.873127	0.382594	0.716525	KPTN
ENSG00000105402	3826.89	-0.262391	0.248403	-1.05631	0.290826	0.633169	NAPA
ENSG00000118156	0.41565	0.0228333	1.02389	0.0223005	0.982208	NA	ZNF541
ENSG00000063169	735.37	-0.324489	0.306392	-1.05907	0.28957	0.631939	BICRA
ENSG00000140538	43.4574	-4.56186	0.929266	-4.9091	9.14948e-07	3.78324e-05	NTRK3
ENSG00000105373	19451.2	-0.451265	0.231892	-1.94601	0.0516533	0.224523	NOP53
ENSG00000178980	3889.94	-0.262202	0.315766	-0.830369	0.40633	0.733329	SELENOW
ENSG00000178928	0.6328	0.143668	0.945794	0.151902	0.879265	NA	TPRX1
ENSG00000105392	2.87328	-0.000708621	1.16908	-0.000606135	0.999516	0.999819	CRX
ENSG00000188334	0.137138	0.0108499	0.75598	0.014352	0.988549	NA	BSPH1
ENSG00000169393	6.50107	0.0661251	1.19206	0.0554714	0.955763	0.988934	ELSPBP1
ENSG00000105507	0.0501198	0.0108499	0.75598	0.014352	0.988549	NA	CABP5
ENSG00000105499	174.841	0.659257	0.648839	1.01606	0.309603	0.648053	PLA2G4C
ENSG00000105486	2225.42	-0.194645	0.230379	-0.844891	0.398171	0.726721	LIG1
ENSG00000185453	463.368	-0.166953	0.190194	-0.877805	0.38005	0.713964	C19orf68
ENSG00000105483	854.561	-0.154667	0.160452	-0.963941	0.335076	0.674455	CARD8
ENSG00000178150	173.516	0.378088	0.351356	1.07608	0.28189	0.625464	ZNF114
ENSG00000105479	53.9336	0.114705	0.464378	0.247007	0.804903	0.940917	CCDC114
ENSG00000142227	3260.47	0.749206	0.410595	1.82468	0.068049	0.271618	EMP3
ENSG00000161558	568.813	0.0365444	0.381028	0.0959099	0.923592	0.980655	TMEM143
ENSG00000105467	3.50427	-0.930162	0.806282	-1.15364	0.248647	0.586412	SYNGR4
ENSG00000105438	8312.87	0.270042	0.264141	1.02234	0.306621	0.645772	KDELR1
ENSG00000105464	356.221	0.453291	0.378085	1.19891	0.230562	0.566312	GRIN2D
ENSG00000105447	2546.79	0.470548	0.318556	1.47713	0.139641	0.42731	GRWD1
ENSG00000182324	117.07	0.292222	0.339678	0.86029	0.389629	0.721112	KCNJ14
ENSG00000105443	2833.89	-0.336359	0.201051	-1.67301	0.0943262	0.334769	CYTH2
ENSG00000142235	149.025	-0.0519795	0.545296	-0.0953235	0.924058	0.980731	LMTK3
ENSG00000088002	12.6604	-0.72509	0.596201	-1.21618	0.223915	0.558899	SULT2B1
ENSG00000105523	32.5699	0.230515	0.879148	0.262203	0.793165	0.937525	FAM83E
ENSG00000177202	13.7192	-0.0430722	1.00585	-0.0428216	0.965844	0.991182	SPACA4
ENSG00000063177	37133.2	-0.277412	0.300929	-0.921854	0.356605	0.69334	RPL18
ENSG00000063176	954.139	0.0239792	0.32832	0.0730362	0.941777	0.984846	SPHK2
ENSG00000105516	324.43	-0.503342	0.54565	-0.922464	0.356287	0.693238	DBP
ENSG00000063180	396.186	-0.925493	0.335497	-2.75858	0.00580538	0.0465869	CA11
ENSG00000142233	52.058	-0.699131	0.674409	-1.03666	0.299895	0.639974	NTN5
ENSG00000176920	37.0992	-0.118203	0.324998	-0.363705	0.716078	0.907827	FUT2
ENSG00000176909	68.2975	0.00151816	0.390631	0.00388644	0.996899	0.99945	MAMSTR
ENSG00000105538	140.124	-0.439252	0.497893	-0.882223	0.377656	0.71176	RASIP1
ENSG00000182264	4.85718	-0.513462	0.721533	-0.711626	0.476696	0.78309	IZUMO1
ENSG00000174951	46.3477	-0.357136	0.519707	-0.687187	0.491965	0.793674	FUT1
ENSG00000105550	0.501822	0.0333347	1.15456	0.0288721	0.976967	NA	FGF21
ENSG00000105552	1290.85	-0.296334	0.295522	-1.00275	0.315983	0.654433	BCAT2
ENSG00000087076	1298.05	-0.199304	0.515839	-0.386368	0.699224	0.902258	HSD17B14
ENSG00000105559	1247.59	0.857576	0.198424	4.32194	1.54665e-05	0.000417265	PLEKHA4
ENSG00000087074	6199.78	0.459872	0.506999	0.907049	0.364381	0.6992	PPP1R15A
ENSG00000104804	21.6301	0.60898	0.742691	0.819964	0.412236	0.73725	TULP2
ENSG00000104805	10534.6	0.437263	0.326482	1.33932	0.180467	0.495653	NUCB1
ENSG00000104808	19.1793	0.267061	0.582181	0.458725	0.646432	0.87924	DHDH
ENSG00000087088	2725.04	0.195841	0.239799	0.816689	0.414106	0.739133	BAX
ENSG00000087086	107346	0.445442	0.27335	1.62956	0.103194	0.354469	FTL
ENSG00000104812	7309.56	-0.127521	0.428344	-0.297708	0.765926	0.92785	GYS1
ENSG00000183207	5709.79	0.353623	0.274491	1.28828	0.197647	0.52282	RUVBL2
ENSG00000104826	7.93403	0.623962	0.850535	0.733612	0.463185	0.775161	LHB
ENSG00000268655	19.1517	-0.495699	0.7503	-0.660669	0.508825	0.804397	NA
ENSG00000104827	0.637741	0.484669	1.23258	0.393216	0.69416	NA	CGB3
ENSG00000104818	0.43055	0.0179822	0.935329	0.0192256	0.984661	NA	CGB2
ENSG00000267631	0.0608328	0.0108499	0.75598	0.014352	0.988549	NA	CGB1
ENSG00000189052	0.33392	0.174297	0.915448	0.190395	0.849	NA	CGB5
ENSG00000213030	0.397262	-0.238717	0.837583	-0.285007	0.775638	NA	CGB8
ENSG00000196337	16.5719	0.483309	0.711882	0.678918	0.49719	0.797258	CGB7
ENSG00000225950	10.1534	1.54228	0.643929	2.39511	0.0166153	0.101763	NTF4
ENSG00000104848	13.0533	-0.338412	0.671291	-0.504121	0.614176	0.861873	KCNA7
ENSG00000104852	9219.35	0.178029	0.251925	0.706675	0.479769	0.785393	SNRNP70
ENSG00000104863	210.36	0.268125	0.311793	0.859945	0.389819	0.721236	LIN7B
ENSG00000221916	25.9053	-0.25772	0.428158	-0.601927	0.547223	0.826157	C19orf73
ENSG00000177380	2858.88	-0.204505	0.380696	-0.537187	0.591138	0.849639	PPFIA3
ENSG00000130528	568.139	-1.62272	0.674574	-2.40555	0.016148	0.099772	HRC
ENSG00000130529	3602.02	-0.248409	0.599239	-0.414542	0.678477	0.89521	TRPM4
ENSG00000063127	101.452	-0.0161786	0.400928	-0.040353	0.967812	0.991264	SLC6A16
ENSG00000104894	192.148	-0.304928	0.296339	-1.02898	0.303488	0.642758	CD37
ENSG00000074219	2113.19	-0.0216199	0.331366	-0.0652449	0.947979	0.987273	TEAD2
ENSG00000104901	107.488	0.283961	0.407086	0.697544	0.485462	0.789998	DKKL1
ENSG00000161609	4.98507	-0.353809	1.04989	-0.336995	0.73612	0.914565	CCDC155
ENSG00000142538	6.76714	0.298433	1.0895	0.273918	0.784147	0.93447	PTH2
ENSG00000261949	8.34667	0.721875	0.809774	0.891452	0.372687	0.707056	GFY
ENSG00000104888	106.002	-1.16635	0.889282	-1.31156	0.189669	0.511031	SLC17A7
ENSG00000104872	1364.71	0.0207566	0.206523	0.100505	0.919944	0.978934	PIH1D1
ENSG00000161618	1066.43	-0.0723413	0.365408	-0.197974	0.843066	0.954032	ALDH16A1
ENSG00000090554	13.1527	-0.0920026	0.55119	-0.166916	0.867436	0.964032	FLT3LG
ENSG00000142541	94405.7	-0.438003	0.252019	-1.73797	0.0822153	0.306586	RPL13A
ENSG00000142534	41030.7	-0.435242	0.249241	-1.74627	0.0807641	0.303284	RPS11
ENSG00000104870	2527.03	-0.229793	0.464901	-0.494284	0.621106	0.866452	FCGRT
ENSG00000142552	1194.54	1.28202	0.48209	2.6593	0.00783037	0.0578127	RCN3
ENSG00000142546	2202.43	0.130912	0.292045	0.448261	0.653965	0.882517	NOSIP
ENSG00000126460	11.664	0.464246	0.593517	0.782195	0.4341	0.753068	PRRG2
ENSG00000126464	2406.43	-0.00581708	0.295957	-0.0196551	0.984318	0.996122	PRR12
ENSG00000126458	706.43	0.39788	0.509268	0.781278	0.434639	0.753068	RRAS
ENSG00000126461	5464.82	0.117254	0.312006	0.375806	0.707061	0.905869	SCAF1
ENSG00000126456	2133.74	0.625684	0.283437	2.20749	0.0272797	0.145571	IRF3
ENSG00000126453	1177.71	0.426845	0.298326	1.4308	0.152486	0.449104	BCL2L12
ENSG00000126457	7685.23	0.351408	0.232972	1.50837	0.131461	0.410337	PRMT1
ENSG00000224420	115.687	-0.520239	0.623474	-0.834419	0.404045	0.73174	ADM5
ENSG00000169169	838.016	0.0015978	0.32655	0.00489299	0.996096	0.999071	CPT1C
ENSG00000126467	1.83773	0.650651	1.06706	0.609759	0.542022	0.822352	TSKS
ENSG00000196961	8201.86	0.125441	0.287591	0.436178	0.662707	0.886634	AP2A1
ENSG00000010361	822.395	0.118593	0.28881	0.410627	0.681346	0.896029	FUZ
ENSG00000104973	1973.43	-0.0809637	0.362514	-0.22334	0.823271	0.948207	MED25
ENSG00000104960	4211.5	0.0118349	0.273881	0.0432119	0.965533	0.991128	PTOV1
ENSG00000039650	1799.45	0.565053	0.292772	1.93001	0.0536053	0.230938	PNKP
ENSG00000204673	3472.23	0.262379	0.317499	0.826392	0.408582	0.734741	AKT1S1
ENSG00000104946	1144.45	-0.317054	0.349028	-0.90839	0.363672	0.698524	TBC1D17
ENSG00000104951	24.7049	1.15158	0.523162	2.20119	0.0277224	0.147218	IL4I1
ENSG00000213024	3063.52	0.192461	0.16653	1.15572	0.247796	0.585386	NUP62
ENSG00000154080	133.387	-4.58162	0.775263	-5.90977	3.42594e-09	3.13226e-07	CHST9
ENSG00000161640	0.801684	0.366799	1.17521	0.312113	0.754955	NA	SIGLEC11
ENSG00000105053	1015.32	-0.0937193	0.237765	-0.394169	0.693457	0.900985	VRK3
ENSG00000142528	485.516	0.235427	0.329053	0.71547	0.474319	0.781524	ZNF473
ENSG00000161652	0.0665835	0.0108499	0.75598	0.014352	0.988549	NA	IZUMO2
ENSG00000105357	0.532809	-0.389646	1.03014	-0.378245	0.705249	NA	MYH14
ENSG00000131398	26.9513	-1.13293	0.719909	-1.57371	0.115554	0.379273	KCNC3
ENSG00000131408	1886.68	0.322452	0.38508	0.837365	0.402388	0.73011	NR1H2
ENSG00000131400	18.881	-0.250341	0.558671	-0.4481	0.654081	0.882573	NAPSA
ENSG00000062822	2436.88	0.0513961	0.280056	0.183521	0.85439	0.959045	POLD1
ENSG00000269404	10.645	-0.542063	0.951636	-0.569611	0.568941	0.838438	SPIB
ENSG00000086967	8.60525	-0.685943	0.717135	-0.956504	0.338818	0.677101	MYBPC2
ENSG00000142530	43.6975	-1.28416	0.411285	-3.12232	0.00179434	0.0193636	FAM71E1
ENSG00000161671	5373.99	-0.18287	0.266849	-0.685292	0.49316	0.794361	EMC10
ENSG00000161677	667.845	0.159624	0.456163	0.349928	0.726393	0.911797	JOSD2
ENSG00000204653	40.1492	0.149652	0.511457	0.292599	0.769829	0.929102	ASPDH
ENSG00000131409	1063.36	0.318522	0.301451	1.05663	0.290681	0.632937	LRRC4B
ENSG00000213023	49.0425	-0.398975	0.637928	-0.625423	0.531693	0.815434	SYT3
ENSG00000235034	116.602	0.178978	0.487736	0.366957	0.713651	0.907666	C19orf81
ENSG00000161681	216.426	0.821765	0.318582	2.57944	0.009896	0.0697154	SHANK1
ENSG00000105472	2818.55	1.1183	0.433592	2.57915	0.00990428	0.0697154	CLEC11A
ENSG00000142511	1.2759	0.068844	1.23085	0.0559321	0.955396	NA	GPR32
ENSG00000261341	12.8993	0.63944	0.481177	1.32891	0.183878	0.501588	NA
ENSG00000142513	28.9576	0.000101294	0.420243	0.000241036	0.999808	0.999819	ACP4
ENSG00000167747	3658.8	0.19086	0.334004	0.57143	0.567708	0.83787	C19orf48
ENSG00000167748	18.4986	0.79787	0.810611	0.984281	0.324977	0.664036	KLK1
ENSG00000174562	0.135177	0.0108499	0.75598	0.014352	0.988549	NA	KLK15
ENSG00000142515	0.0690811	-0.0892822	0.75598	-0.118101	0.905987	NA	KLK3
ENSG00000167751	1.14057	-0.46449	1.23393	-0.376432	0.706596	NA	KLK2
ENSG00000167749	5.15744	-0.101969	1.12363	-0.0907493	0.927692	0.981423	KLK4
ENSG00000167755	21.0695	1.5751	0.896808	1.75634	0.0790296	0.299037	KLK6
ENSG00000169035	0.531678	0.0332356	1.15365	0.028809	0.977017	NA	KLK7
ENSG00000129455	0.473574	0.418121	1.03639	0.403439	0.686625	NA	KLK8
ENSG00000129451	3.23022	0.266556	1.06595	0.250064	0.802538	0.940459	KLK10
ENSG00000186474	0.0661857	0.0108499	0.75598	0.014352	0.988549	NA	KLK12
ENSG00000167759	0.347898	0.928124	1.08246	0.857425	0.39121	NA	KLK13
ENSG00000129437	11.9229	0.104526	0.742373	0.140799	0.888028	0.969128	KLK14
ENSG00000142544	589.871	0.327439	0.313129	1.0457	0.2957	0.636948	CTU1
ENSG00000129450	1.41782	2.2851	1.14575	1.99441	0.0461074	NA	SIGLEC9
ENSG00000168995	0.0495752	0.110982	0.75598	0.146805	0.883286	NA	SIGLEC7
ENSG00000105383	1.23927	0.0648219	1.1105	0.0583719	0.953452	NA	CD33
ENSG00000179213	0.059608	0.0108499	0.75598	0.014352	0.988549	NA	SIGLECL1
ENSG00000142549	153.128	-0.996977	0.46427	-2.14741	0.0317608	0.161923	IGLON5
ENSG00000186806	362.422	-0.673229	0.330465	-2.03722	0.0416285	0.194967	VSIG10L
ENSG00000105379	1018.18	0.0276837	0.260681	0.106198	0.915425	0.977981	ETFB
ENSG00000269403	1.36417	-0.840248	1.08812	-0.772198	0.439997	NA	NA
ENSG00000160318	21.4984	0.263061	0.423244	0.621534	0.534248	0.817264	CLDND2
ENSG00000105374	6.68973	-1.32409	0.601717	-2.20051	0.0277704	0.147288	NKG7
ENSG00000105370	0.291738	0.0108499	0.75598	0.014352	0.988549	NA	LIM2
ENSG00000262874	15.22	0.0482757	0.524762	0.0919954	0.926702	0.981423	C19orf84
ENSG00000142512	29.5929	-0.477796	0.508786	-0.939089	0.347685	0.685991	SIGLEC10
ENSG00000105366	0.0474943	0.0108499	0.75598	0.014352	0.988549	NA	SIGLEC8
ENSG00000105497	119.85	-0.126513	0.278723	-0.453903	0.649898	0.880534	ZNF175
ENSG00000105501	0.0469801	0.0108499	0.75598	0.014352	0.988549	NA	SIGLEC5
ENSG00000254415	2.29195	0.0440739	1.23605	0.0356572	0.971556	0.992015	SIGLEC14
ENSG00000182310	102.341	1.25039	0.316718	3.94796	7.88184e-05	0.00158571	SPACA6
ENSG00000105509	58.724	-0.430065	0.973896	-0.441593	0.658784	0.884958	HAS1
ENSG00000171051	8.06508	-0.000434582	1.23429	-0.000352092	0.999719	0.999819	FPR1
ENSG00000171049	0.500564	0.0145021	0.856741	0.0169271	0.986495	NA	FPR2
ENSG00000187474	0.828682	0.401513	1.23697	0.324595	0.745488	NA	FPR3
ENSG00000161551	228.291	-0.431977	0.205377	-2.10334	0.0354359	0.175023	ZNF577
ENSG00000198093	262.085	-0.122953	0.414715	-0.296475	0.766867	0.927986	ZNF649
ENSG00000176024	88.3105	-0.170953	0.365662	-0.467517	0.64013	0.87606	ZNF613
ENSG00000256683	139.084	0.0416037	0.288037	0.144439	0.885154	0.968273	ZNF350
ENSG00000197619	239.47	-0.160358	0.329453	-0.486741	0.626442	0.868651	ZNF615
ENSG00000142556	380.627	0.209316	0.252476	0.829056	0.407073	0.733703	ZNF614
ENSG00000256087	470.905	0.0898348	0.246951	0.363776	0.716025	0.907827	ZNF432
ENSG00000197608	565.582	0.0462377	0.277862	0.166406	0.867838	0.964057	ZNF841
ENSG00000204611	492.004	-0.206381	0.215723	-0.956696	0.338721	0.677101	ZNF616
ENSG00000196267	147.088	-0.150231	0.284718	-0.52765	0.597743	0.852578	ZNF836
ENSG00000105568	20307.9	0.0488068	0.235031	0.207661	0.835494	0.951932	PPP2R1A
ENSG00000196214	546.729	0.0870218	0.28765	0.302527	0.76225	0.926782	ZNF766
ENSG00000198464	425.727	-0.367696	0.26274	-1.39947	0.161673	0.463366	ZNF480
ENSG00000167554	247.207	-0.0419014	0.201598	-0.207846	0.835349	0.951932	ZNF610
ENSG00000221923	377.25	0.170005	0.179537	0.946909	0.343685	0.682639	ZNF880
ENSG00000167555	674.301	-0.258997	0.273984	-0.945299	0.344506	0.68343	ZNF528
ENSG00000198633	8.35212	-0.696254	0.712175	-0.977643	0.328251	0.666587	ZNF534
ENSG00000258405	6.66235	0.255314	0.657467	0.38833	0.697772	0.901923	ZNF578
ENSG00000198482	242.16	-0.0455694	0.239752	-0.190069	0.849255	0.95616	ZNF808
ENSG00000167562	199.144	-0.00241365	0.244902	-0.00985557	0.992137	0.998148	ZNF701
ENSG00000167766	1343.88	-0.285784	0.317274	-0.900749	0.367722	0.702531	ZNF83
ENSG00000213020	262.166	-0.0789718	0.214862	-0.367546	0.713211	0.907618	ZNF611
ENSG00000189190	74.3765	1.18933	0.408072	2.91452	0.00356239	0.0323723	ZNF600
ENSG00000198538	320.528	-0.00816339	0.412974	-0.0197673	0.984229	0.996122	ZNF28
ENSG00000204604	270.083	0.502397	0.357676	1.40462	0.160135	0.46078	ZNF468
ENSG00000182986	634.293	-0.115372	0.259485	-0.444619	0.656595	0.884231	ZNF320
ENSG00000213793	153.825	0.342117	0.305922	1.11832	0.263432	0.603273	ZNF888
ENSG00000221874	57.1633	0.295523	0.315432	0.936883	0.348819	0.686976	ZNF816-ZNF321P
ENSG00000180257	173.408	0.231917	0.306186	0.757438	0.448787	0.764614	ZNF816
ENSG00000269526	2.73662	-1.43526	0.932136	-1.53975	0.123621	0.395805	ERVV-1
ENSG00000268964	18.2701	-0.302347	0.77045	-0.392429	0.694741	0.901441	ERVV-2
ENSG00000170949	1142.32	-0.195958	0.293869	-0.666821	0.504886	0.802359	ZNF160
ENSG00000170954	301.904	-0.055627	0.216311	-0.257162	0.797054	0.939131	ZNF415
ENSG00000197937	338.919	0.217046	0.346416	0.626549	0.530955	0.815181	ZNF347
ENSG00000197497	178.249	0.534381	0.212358	2.51641	0.0118556	0.0791509	ZNF665
ENSG00000197928	1304.46	-0.052777	0.169774	-0.310865	0.755903	0.924246	ZNF677
ENSG00000196131	0.768657	-0.390265	1.22239	-0.319264	0.749526	NA	VN1R2
ENSG00000213799	190.863	0.0720717	0.366692	0.196546	0.844183	0.954403	ZNF845
ENSG00000203326	196.841	0.32298	0.36326	0.889115	0.373942	0.707758	ZNF525
ENSG00000196417	263.573	-0.248197	0.2342	-1.05976	0.289252	0.631621	ZNF765
ENSG00000160336	359.906	0.152969	0.169474	0.90261	0.366733	0.701864	ZNF761
ENSG00000198346	231.235	0.208516	0.350642	0.59467	0.552064	0.828735	ZNF813
ENSG00000130844	539.16	-0.026571	0.215796	-0.123131	0.902004	0.97429	ZNF331
ENSG00000204595	0.202551	0.0108499	0.75598	0.014352	0.988549	NA	DPRX
ENSG00000142405	16.3147	1.44688	0.927279	1.56035	0.118677	0.385677	NLRP12
ENSG00000179820	2256.87	0.902926	0.251233	3.59398	0.000325665	0.00496708	MYADM
ENSG00000126583	38.0379	-2.15226	0.896655	-2.40032	0.0163809	0.100627	PRKCG
ENSG00000105605	267.23	1.29604	0.673015	1.92572	0.0541393	0.232295	CACNG7
ENSG00000142408	55.7039	1.74996	0.66842	2.61806	0.00884316	0.0637459	CACNG8
ENSG00000130433	2.88761	-0.620638	1.11679	-0.555735	0.578392	0.8431	CACNG6
ENSG00000189068	0.0507529	0.211114	0.75598	0.279259	0.780046	NA	VSTM1
ENSG00000248385	0.0515035	0.110982	0.75598	0.146805	0.883286	NA	TARM1
ENSG00000151615	202.117	-4.62424	1.13767	-4.06465	4.81037e-05	0.00104576	POU4F2
ENSG00000170906	1147.49	-0.083116	0.32976	-0.25205	0.801003	0.940175	NDUFA3
ENSG00000105619	800.003	0.442475	0.303439	1.4582	0.144786	0.435203	TFPT
ENSG00000105618	2328.42	0.313613	0.194577	1.61177	0.107012	0.36217	PRPF31
ENSG00000088038	1986.12	0.0269633	0.232897	0.115774	0.907832	0.975853	CNOT3
ENSG00000105617	317.556	0.542572	0.272624	1.99019	0.0465705	0.209604	LENG1
ENSG00000167608	125.256	0.125009	0.577157	0.216595	0.828524	0.950109	TMC4
ENSG00000125505	3961.68	0.495795	0.251379	1.9723	0.0485757	0.215769	MBOAT7
ENSG00000170892	2754.22	0.0659078	0.276624	0.238258	0.811681	0.944417	TSEN34
ENSG00000170889	38803.4	-0.371462	0.328658	-1.13024	0.258375	0.597643	RPS9
ENSG00000204577	16.2206	-0.54686	0.567633	-0.963405	0.335344	0.674578	LILRB3
ENSG00000244482	8.82522	-1.05336	0.821229	-1.28266	0.199612	0.525015	LILRA6
ENSG00000105609	1.74506	-0.0901467	1.16887	-0.0771229	0.938526	0.984401	LILRB5
ENSG00000131042	1.22517	-2.0866	1.13771	-1.83404	0.0666486	NA	LILRB2
ENSG00000187116	0.140514	0.110982	0.75598	0.146805	0.883286	NA	LILRA5
ENSG00000239961	1.65008	-0.694791	1.03779	-0.66949	0.503183	0.801091	LILRA4
ENSG00000167613	1.20878	0.468069	1.15296	0.40597	0.684765	NA	LAIR1
ENSG00000167614	971.899	-1.01672	0.637224	-1.59555	0.110589	0.370138	TTYH1
ENSG00000167615	7710.85	-0.218462	0.391094	-0.558592	0.57644	0.841835	LENG8
ENSG00000275183	159.491	0.487225	0.34402	1.41627	0.156697	0.455757	LENG9
ENSG00000167617	844.399	1.42742	0.392459	3.63712	0.000275704	0.00437959	CDC42EP5
ENSG00000104970	0.365163	0.110982	0.75598	0.146805	0.883286	NA	KIR3DX1
ENSG00000239998	0.196313	0.0108499	0.75598	0.014352	0.988549	NA	LILRA2
ENSG00000104974	0.0488029	0.110982	0.75598	0.146805	0.883286	NA	LILRA1
ENSG00000104972	0.103727	0.0108499	0.75598	0.014352	0.988549	NA	LILRB1
ENSG00000186818	0.0677098	0.0108499	0.75598	0.014352	0.988549	NA	LILRB4
ENSG00000186431	0.1788	-0.0892822	0.75598	-0.118101	0.905987	NA	FCAR
ENSG00000189430	0.235507	0.110982	0.75598	0.146805	0.883286	NA	NCR1
ENSG00000167634	1.77359	-0.249632	1.16607	-0.21408	0.830485	0.950518	NLRP7
ENSG00000022556	673.424	-1.08852	0.458218	-2.37555	0.0175227	0.105676	NLRP2
ENSG00000088053	14.4505	-0.712776	0.648006	-1.09995	0.271352	0.613009	GP6
ENSG00000160439	679.739	-0.0513285	0.180001	-0.285157	0.775524	0.931092	RDH13
ENSG00000131037	420.675	-0.0838208	0.468129	-0.179055	0.857895	0.960651	EPS8L1
ENSG00000125503	661.808	0.694562	0.48676	1.42691	0.153607	0.451177	PPP1R12C
ENSG00000105048	319.218	1.45452	0.505251	2.8788	0.00399186	0.035197	TNNT1
ENSG00000129991	80.998	-0.593306	0.670022	-0.885502	0.375886	0.710046	TNNI3
ENSG00000167646	97.0449	-0.717433	0.443869	-1.61632	0.106026	0.360434	DNAAF3
ENSG00000129990	424.303	-0.000996728	0.760212	-0.00131112	0.998954	0.999819	SYT5
ENSG00000080031	393.672	0.348343	0.684179	0.509141	0.610654	0.860055	PTPRH
ENSG00000180089	111.933	-0.186628	0.385149	-0.484561	0.627988	0.869159	TMEM86B
ENSG00000105063	6080.33	0.458875	0.281159	1.63208	0.102662	0.353158	PPP6R1
ENSG00000133265	2650.79	0.556877	0.361291	1.54135	0.123231	0.395168	HSPBP1
ENSG00000160469	1196.68	-0.302093	0.304609	-0.99174	0.321324	0.660179	BRSK1
ENSG00000180061	5.94156	1.19294	0.941955	1.26645	0.205353	0.532706	TMEM150B
ENSG00000133247	536.915	-0.660398	0.361698	-1.82583	0.0678763	0.271061	KMT5C
ENSG00000160471	9.75771	0.221657	0.803149	0.275984	0.78256	0.93399	COX6B2
ENSG00000267706	0.0470719	0.0108499	0.75598	0.014352	0.988549	NA	NA
ENSG00000180043	0.596141	0.848919	1.19949	0.707732	0.479112	NA	FAM71E2
ENSG00000107807	17.3003	-4.62829	1.02747	-4.50453	6.65201e-06	0.000203817	TLX1
ENSG00000160472	1.7391	-0.229539	1.10217	-0.20826	0.835026	0.951861	TMEM190
ENSG00000233493	14.8138	-0.00562092	0.679942	-0.00826675	0.993404	0.998623	TMEM238
ENSG00000108107	37873	-0.203358	0.278553	-0.730053	0.465358	0.776241	RPL28
ENSG00000108106	5524.78	0.440541	0.214245	2.05625	0.0397586	0.189435	UBE2S
ENSG00000187902	33.8504	-0.598728	0.670295	-0.893229	0.371734	0.706342	SHISA7
ENSG00000063241	1641.23	0.704989	0.376372	1.87312	0.061052	0.252572	ISOC2
ENSG00000283567	0.150497	-0.0892822	0.75598	-0.118101	0.905987	NA	NA
ENSG00000197483	530.326	0.278969	0.34126	0.817468	0.413661	0.738754	ZNF628
ENSG00000090971	1735.36	0.0344573	0.316503	0.108869	0.913307	0.976779	NAT14
ENSG00000179954	341.214	0.547824	0.516211	1.06124	0.28858	0.631586	SSC5D
ENSG00000159251	143.909	-4.65413	0.844521	-5.51097	3.56866e-08	2.32132e-06	ACTC1
ENSG00000231274	4.60532	-0.614137	0.928865	-0.661169	0.508504	0.804169	SBK3
ENSG00000218891	1271.59	-0.162011	0.310975	-0.520978	0.602382	0.855365	ZNF579
ENSG00000179943	870.124	-0.262915	0.263338	-0.998391	0.31809	0.656572	FIZ1
ENSG00000171443	357.883	0.374038	0.342603	1.09175	0.274942	0.616951	ZNF524
ENSG00000261221	1099.55	0.0549243	0.251583	0.218315	0.827184	0.949433	ZNF865
ENSG00000179922	313.469	-0.0995544	0.301964	-0.329689	0.741635	0.917167	ZNF784
ENSG00000213015	1062.46	0.097938	0.252856	0.387327	0.698514	0.902102	ZNF580
ENSG00000171425	1335.73	0.0970519	0.294126	0.329967	0.741425	0.917071	ZNF581
ENSG00000173581	677.587	0.307417	0.253712	1.21168	0.225637	0.560668	CCDC106
ENSG00000063244	8690.64	0.147982	0.249878	0.592216	0.553706	0.829806	U2AF2
ENSG00000063245	7262.26	-0.0338733	0.292362	-0.115861	0.907763	0.975853	EPN1
ENSG00000185792	1.69709	-0.188048	1.23367	-0.15243	0.878848	0.966677	NLRP9
ENSG00000223638	0.22825	-0.189414	0.75598	-0.250554	0.802159	NA	RFPL4A
ENSG00000179873	1.86975	-0.256232	1.07974	-0.23731	0.812416	0.944984	NLRP11
ENSG00000160505	0.172085	0.0108499	0.75598	0.014352	0.988549	NA	NLRP4
ENSG00000173572	0.0494443	0.110982	0.75598	0.146805	0.883286	NA	NLRP13
ENSG00000179709	0.0702485	0.0108499	0.75598	0.014352	0.988549	NA	NLRP8
ENSG00000171487	0.315482	0.110982	0.75598	0.146805	0.883286	NA	NLRP5
ENSG00000142409	2344.88	0.176046	0.313338	0.561841	0.574224	0.840829	ZNF787
ENSG00000167685	1346.88	0.250319	0.275352	0.909087	0.363304	0.698346	ZNF444
ENSG00000197487	0.32645	-0.135613	0.903176	-0.150151	0.880646	NA	GALP
ENSG00000197213	1.67217	-1.34433	1.10688	-1.21452	0.224549	0.559484	ZSCAN5B
ENSG00000204532	2.747	0.086799	0.992271	0.0874751	0.930294	0.982183	ZSCAN5C
ENSG00000131848	161.601	-0.171603	0.173568	-0.988674	0.322823	0.66177	ZSCAN5A
ENSG00000267710	14.9202	-0.437743	0.456117	-0.959716	0.337198	0.676017	EDDM13
ENSG00000018869	107.501	-0.0576813	0.189878	-0.303781	0.761295	0.926427	ZNF582
ENSG00000198440	152.46	-0.199071	0.223442	-0.890928	0.372968	0.707289	ZNF583
ENSG00000198046	155.739	0.20099	0.34115	0.589155	0.555757	0.831467	ZNF667
ENSG00000196263	165.954	-0.707508	0.327449	-2.16067	0.0307209	0.158041	ZNF471
ENSG00000196867	418.104	-0.346249	0.19137	-1.80931	0.0704023	0.277578	ZFP28
ENSG00000197016	358.511	-0.0742336	0.305497	-0.242993	0.808011	0.942345	ZNF470
ENSG00000197951	955.874	-0.146383	0.148374	-0.986577	0.32385	0.662721	ZNF71
ENSG00000268182	33.3147	-0.354415	0.354933	-0.998541	0.318017	0.656572	SMIM17
ENSG00000127903	1.62528	-0.499697	1.11192	-0.449402	0.653142	0.882122	ZNF835
ENSG00000269699	0.119624	-0.289546	0.75598	-0.383008	0.701714	NA	ZIM2
ENSG00000198300	0.155659	0.0108499	0.75598	0.014352	0.988549	NA	PEG3
ENSG00000083844	882.756	-0.0476386	0.195103	-0.244172	0.807098	0.941743	ZNF264
ENSG00000105146	31.5167	0.165457	0.473758	0.349244	0.726906	0.911797	AURKC
ENSG00000204524	116.604	0.0843867	0.265156	0.318253	0.750293	0.921553	ZNF805
ENSG00000197714	189.068	-0.0313373	0.292044	-0.107304	0.914548	0.977446	ZNF460
ENSG00000178229	160.665	-0.114784	0.216583	-0.529976	0.596129	0.851612	ZNF543
ENSG00000131845	397.999	-0.057958	0.243726	-0.2378	0.812036	0.94463	ZNF304
ENSG00000152433	43.8424	-0.650528	0.51444	-1.26454	0.206037	0.533596	ZNF547
ENSG00000256060	137.389	-0.10547	0.269661	-0.391121	0.695708	0.901441	NA
ENSG00000268133	0.0514279	0.110982	0.75598	0.146805	0.883286	NA	NA
ENSG00000188785	485.134	-0.514046	0.290137	-1.77174	0.0764381	0.2935	ZNF548
ENSG00000269533	3.61396	-0.432792	0.683436	-0.633258	0.526565	0.813145	NA
ENSG00000268533	3.72459	-0.335766	0.782029	-0.429353	0.667667	0.889556	NA
ENSG00000186272	107.786	-0.253196	0.202782	-1.24861	0.211806	0.542437	ZNF17
ENSG00000186230	288.57	0.094921	0.261788	0.362588	0.716913	0.908346	ZNF749
ENSG00000268163	2.98918	0.0877199	0.88001	0.0996806	0.920598	0.979143	NA
ENSG00000178201	44.5421	-0.436945	0.385152	-1.13447	0.256596	0.595516	VN1R1
ENSG00000197128	304.386	-0.275838	0.183251	-1.50525	0.13226	0.412156	ZNF772
ENSG00000105136	406.808	-0.282503	0.167233	-1.68928	0.0911666	0.327941	ZNF419
ENSG00000268107	0.967957	0.335035	1.17585	0.28493	0.775698	NA	NA
ENSG00000152439	207.418	-0.121462	0.172509	-0.704092	0.481376	0.786849	ZNF773
ENSG00000121406	420.07	-0.179775	0.191917	-0.93673	0.348897	0.686976	ZNF549
ENSG00000251369	322.605	0.171355	0.238802	0.717562	0.473027	0.78057	ZNF550
ENSG00000083817	218.216	0.021691	0.18342	0.118259	0.905862	0.975066	ZNF416
ENSG00000171649	550.267	-0.112918	0.218642	-0.516451	0.605539	0.857161	ZIK1
ENSG00000183647	174.016	-0.224413	0.195222	-1.14953	0.250339	0.5885	ZNF530
ENSG00000213762	810.623	0.018629	0.23662	0.0787296	0.937248	0.98427	ZNF134
ENSG00000121417	426.071	-0.299128	0.261865	-1.1423	0.25333	0.591769	ZNF211
ENSG00000180532	0.973738	0.310051	1.14433	0.270946	0.786432	NA	ZSCAN4
ENSG00000204519	352.487	-0.151495	0.231662	-0.653949	0.513145	0.806727	ZNF551
ENSG00000269026	0.0494224	0.0108499	0.75598	0.014352	0.988549	NA	NA
ENSG00000179909	541.026	-0.503849	0.238933	-2.10874	0.0349668	0.173276	ZNF154
ENSG00000083814	273.845	-0.15105	0.163854	-0.921853	0.356605	0.69334	ZNF671
ENSG00000152443	504.645	-0.218936	0.299749	-0.730396	0.465148	0.776198	ZNF776
ENSG00000083828	280.328	-0.252941	0.18781	-1.34679	0.178048	0.491846	ZNF586
ENSG00000178935	112.517	-0.0422158	0.251105	-0.16812	0.866489	0.963785	ZNF552
ENSG00000268750	0.681585	-0.359918	1.22654	-0.29344	0.769185	NA	NA
ENSG00000269343	170.348	0.190393	0.218044	0.873186	0.382562	0.716525	ZNF587B
ENSG00000204514	389.871	-0.0363576	0.183602	-0.198024	0.843026	0.954032	ZNF814
ENSG00000198466	801.678	-0.000239978	0.17843	-0.00134494	0.998927	0.999819	ZNF587
ENSG00000269476	0.131315	0.0108499	0.75598	0.014352	0.988549	NA	NA
ENSG00000173480	257.237	-0.0301148	0.273745	-0.11001	0.912401	0.976771	ZNF417
ENSG00000196724	298.96	-0.12818	0.243453	-0.526507	0.598536	0.852606	ZNF418
ENSG00000152454	266.985	0.245458	0.294383	0.833806	0.40439	0.731774	ZNF256
ENSG00000177025	15.9211	0.0501828	0.530881	0.0945274	0.92469	0.980833	C19orf18
ENSG00000166704	477.831	-0.231112	0.253847	-0.91044	0.362591	0.697703	ZNF606
ENSG00000152467	106.851	-0.388969	0.305573	-1.27292	0.203047	0.529952	ZSCAN1
ENSG00000176293	440.043	-0.158385	0.240744	-0.657899	0.510603	0.805604	ZNF135
ENSG00000121413	1672.12	-0.192233	0.287776	-0.667996	0.504136	0.801834	ZSCAN18
ENSG00000181894	498.326	-0.147935	0.155908	-0.94886	0.342692	0.681595	ZNF329
ENSG00000171606	1472.28	-0.128075	0.210723	-0.607791	0.543326	0.823399	ZNF274
ENSG00000198131	544.557	-0.0780784	0.203267	-0.384118	0.700891	0.902689	ZNF544
ENSG00000283515	0.477012	-0.597384	1.1764	-0.507808	0.611588	NA	NA
ENSG00000278129	553.341	-0.267646	0.265865	-1.0067	0.314079	0.652485	ZNF8
ENSG00000267216	31.3005	-0.162463	0.355794	-0.456623	0.647942	0.879728	NA
ENSG00000142396	373.32	-0.0682718	0.194355	-0.351275	0.725382	0.911338	NA
ENSG00000182318	335.39	0.0399925	0.227312	0.175936	0.860344	0.960961	ZSCAN22
ENSG00000121410	783.873	-0.225412	0.440977	-0.511164	0.609236	0.859387	A1BG
ENSG00000174586	527.546	-0.153591	0.256588	-0.598591	0.549446	0.827003	ZNF497
ENSG00000152475	213.658	0.0417498	0.3974	0.105057	0.91633	0.978017	ZNF837
ENSG00000083845	27675.4	-0.213803	0.285377	-0.749193	0.453741	0.768557	RPS5
ENSG00000269855	6.56134	1.46941	1.21542	1.20897	0.226674	0.562114	RNF225
ENSG00000171574	346.055	0.405535	0.23174	1.74996	0.0801255	0.301606	ZNF584
ENSG00000131849	89.7309	0.250814	0.255026	0.983483	0.32537	0.66417	ZNF132
ENSG00000249471	213.476	0.338798	0.269427	1.25747	0.208582	0.53759	ZNF324B
ENSG00000083812	434.479	-0.312384	0.232906	-1.34124	0.179841	0.494759	ZNF324
ENSG00000083838	289.972	-0.114667	0.272322	-0.421072	0.673703	0.893115	ZNF446
ENSG00000083807	241.947	-0.163258	0.286125	-0.570583	0.568283	0.838163	SLC27A5
ENSG00000119574	942.947	0.327534	0.37098	0.882887	0.377297	0.711309	ZBTB45
ENSG00000130726	21309	-0.000800519	0.233888	-0.00342266	0.997269	0.999491	TRIM28
ENSG00000130724	2379.74	0.0997592	0.238799	0.417753	0.676127	0.893726	CHMP2A
ENSG00000130725	4647.58	0.461014	0.257099	1.79314	0.0729503	0.28422	UBE2M
ENSG00000099326	1000.31	-0.321047	0.316388	-1.01472	0.310238	0.64874	MZF1
ENSG00000067646	0.350909	0.215617	0.992308	0.217288	0.827984	NA	ZFY
ENSG00000099715	2.14419	-1.15532	1.0939	-1.05615	0.290901	0.633197	PCDH11Y
ENSG00000067048	0.268721	0.0117995	0.784351	0.0150437	0.987997	NA	DDX3Y
ENSG00000183878	0.0477048	0.0108499	0.75598	0.014352	0.988549	NA	UTY
ENSG00000129864	0.0716199	0.0108499	0.75598	0.014352	0.988549	NA	VCY
ENSG00000165246	0.568092	-0.293508	1.23509	-0.237641	0.81216	NA	NLGN4Y
ENSG00000198062	0.161658	-0.0892822	0.75598	-0.118101	0.905987	NA	POTEH
ENSG00000172967	0.0949817	0.0108499	0.75598	0.014352	0.988549	NA	XKR3
ENSG00000215568	0.774322	-0.701574	1.19552	-0.586833	0.557316	NA	GAB4
ENSG00000177663	1578.71	0.183548	0.276271	0.664375	0.50645	0.802966	IL17RA
ENSG00000183307	301.506	-1.02847	0.410276	-2.50677	0.012184	0.0805918	TMEM121B
ENSG00000069998	2464	0.067975	0.251581	0.270191	0.787013	0.935339	HDHD5
ENSG00000093072	2842.6	-1.03464	0.589888	-1.75396	0.0794376	0.29972	ADA2
ENSG00000099954	1871.67	-0.644464	0.374752	-1.71971	0.0854857	0.314026	CECR2
ENSG00000182902	59.0078	0.383299	0.375826	1.01988	0.307784	0.646649	SLC25A18
ENSG00000131100	2412.14	0.330795	0.217097	1.52372	0.127579	0.403779	ATP6V1E1
ENSG00000099968	2678.41	0.15082	0.13575	1.11101	0.266562	0.607405	BCL2L13
ENSG00000015475	463.452	0.291454	0.286883	1.01593	0.309661	0.648053	BID
ENSG00000243156	3800.44	-0.353134	0.274451	-1.28669	0.198202	0.523733	MICAL3
ENSG00000215193	2509.95	-0.255201	0.212093	-1.20325	0.22888	0.565227	PEX26
ENSG00000183785	4.71101	0.225543	0.752281	0.299813	0.76432	0.927475	TUBA8
ENSG00000184979	65.2032	-0.00808815	0.588096	-0.0137531	0.989027	0.997522	USP18
ENSG00000274252	0.931727	-0.363421	1.23706	-0.293777	0.768928	NA	GGTLC3
ENSG00000278558	34.9248	-0.842055	0.702764	-1.19821	0.230837	0.566403	TMEM191B
ENSG00000275793	14.81	0.233202	0.61938	0.376509	0.706539	0.905639	RIMBP3
ENSG00000091010	208.103	-4.68222	0.971382	-4.82016	1.43445e-06	5.58078e-05	POU4F3
ENSG00000283809	19.9425	0.441477	0.941888	0.468715	0.639273	0.875569	NA
ENSG00000100033	4.32883	-1.73026	1.06555	-1.62381	0.104416	0.357027	PRODH
ENSG00000070413	4178.98	0.188378	0.257127	0.732624	0.463788	0.775445	DGCR2
ENSG00000100056	982.265	-0.0509321	0.30916	-0.164743	0.869146	0.964098	ESS2
ENSG00000063515	2.17599	-0.210892	1.12029	-0.188248	0.850682	0.956917	GSC2
ENSG00000100075	5771.74	0.427925	0.354265	1.20792	0.227077	0.562802	SLC25A1
ENSG00000070371	332.512	0.830168	0.351102	2.36446	0.0180562	0.108173	CLTCL1
ENSG00000100084	369.693	-0.113898	0.167221	-0.681118	0.495797	0.795867	HIRA
ENSG00000242259	886.879	-0.455473	0.152622	-2.98432	0.00284207	0.0275129	C22orf39
ENSG00000185608	634.542	0.128591	0.2281	0.563746	0.572927	0.840581	MRPL40
ENSG00000070010	1467.42	0.195692	0.195501	1.00098	0.316838	0.655372	UFD1
ENSG00000093009	382.669	0.0880126	0.41306	0.213075	0.831269	0.950702	CDC45
ENSG00000184113	5.77141	-1.52113	1.02895	-1.47833	0.13932	0.426802	CLDN5
ENSG00000184702	728.505	0.191426	0.413104	0.463383	0.64309	0.877726	2020-09-05
ENSG00000184058	5.66441	0.412347	1.00676	0.409579	0.682115	0.896126	TBX1
ENSG00000185838	407.709	0.709651	0.333959	2.12496	0.0335896	0.168327	GNB1L
ENSG00000215012	1035.53	-0.0617304	0.233841	-0.263984	0.791792	0.936813	RTL10
ENSG00000184470	7.40757	0.350944	0.714148	0.491416	0.623132	0.867101	TXNRD2
ENSG00000093010	26.3669	1.33589	0.526719	2.53625	0.0112047	0.0765448	COMT
ENSG00000099889	1405.08	-1.30575	0.317238	-4.11601	3.85483e-05	0.0008885	ARVCF
ENSG00000183597	1018.47	-0.197035	0.3368	-0.585021	0.558534	0.83251	TANGO2
ENSG00000128191	1555.82	-0.428099	0.184413	-2.32141	0.0202647	0.117511	DGCR8
ENSG00000099899	1539.84	0.0662304	0.335429	0.19745	0.843475	0.95413	TRMT2A
ENSG00000099901	3843.65	0.188483	0.305286	0.617399	0.536972	0.819526	RANBP1
ENSG00000099904	1645.51	-0.167898	0.290693	-0.577579	0.563548	0.835599	ZDHHC8
ENSG00000234409	25.1586	-0.059086	0.760383	-0.0777056	0.938062	0.98427	CCDC188
ENSG00000040608	507.235	-1.23458	0.517608	-2.38516	0.0170719	0.103749	RTN4R
ENSG00000128185	1782.33	0.065033	0.395948	0.164246	0.869537	0.964098	DGCR6L
ENSG00000161133	7.27525	-1.85422	0.890176	-2.08298	0.0372532	0.181076	USP41
ENSG00000185252	1570.76	-0.0997951	0.182266	-0.547524	0.584019	0.846056	ZNF74
ENSG00000244486	4361.31	0.555003	0.373898	1.48437	0.137711	0.42369	SCARF2
ENSG00000099910	1207.35	0.161888	0.253181	0.639418	0.522551	0.811313	KLHL22
ENSG00000099917	5136.08	0.0859866	0.234217	0.367124	0.713527	0.907666	MED15
ENSG00000241973	5261.29	-0.580416	0.173564	-3.3441	0.000825504	0.0103285	PI4KA
ENSG00000099937	1.83731	-0.0413588	0.892114	-0.0463605	0.963023	0.991071	SERPIND1
ENSG00000099940	796.999	-0.173319	0.153848	-1.12656	0.259928	0.59947	SNAP29
ENSG00000099942	3498.06	-0.0553248	0.132196	-0.418507	0.675577	0.893726	CRKL
ENSG00000183773	40.1719	0.486027	0.661279	0.73498	0.462352	0.774918	AIFM3
ENSG00000099949	3460.13	-0.267545	0.323707	-0.826503	0.408519	0.734741	LZTR1
ENSG00000184436	889.963	0.161559	0.378006	0.427399	0.669089	0.890441	THAP7
ENSG00000099957	276.033	-0.968087	0.353814	-2.73614	0.00621638	0.0487854	P2RX6
ENSG00000099960	1523.12	-0.400552	0.494931	-0.80931	0.418337	0.742035	SLC7A4
ENSG00000187905	3.16033	-0.114348	0.955852	-0.11963	0.904776	0.974789	LRRC74B
ENSG00000133475	0.892897	-1.02023	1.20423	-0.847201	0.396883	NA	GGT2
ENSG00000274600	3.63604	-0.42863	0.988363	-0.433677	0.664523	0.887451	RIMBP3B
ENSG00000169635	2539.32	-0.494559	0.245362	-2.01563	0.0438387	0.201261	HIC2
ENSG00000206140	59.5228	-0.988462	0.594185	-1.66356	0.0962009	0.338865	TMEM191C
ENSG00000183246	2.0776	1.64496	1.18641	1.38651	0.165591	0.470743	RIMBP3C
ENSG00000185651	2636.6	0.24085	0.151923	1.58535	0.112887	0.374465	UBE2L3
ENSG00000161179	886.915	0.621706	0.394983	1.57401	0.115486	0.379124	YDJC
ENSG00000161180	21.6523	-0.702474	0.624394	-1.12505	0.260568	0.600248	CCDC116
ENSG00000128228	1109.85	0.411425	0.303229	1.35681	0.174841	0.486946	SDF2L1
ENSG00000100023	1596.92	-0.0744587	0.160544	-0.463789	0.642799	0.877668	PPIL2
ENSG00000100027	218.468	-0.77815	0.217155	-3.58338	0.000339178	0.00512097	YPEL1
ENSG00000100030	4139.3	0.00600399	0.137236	0.0437495	0.965104	0.991128	MAPK1
ENSG00000100034	3401.97	0.407597	0.285022	1.43005	0.152702	0.449555	PPM1F
ENSG00000100038	970.004	-0.29122	0.200221	-1.45449	0.14581	0.437244	TOP3B
ENSG00000275004	228.678	-0.677284	0.253654	-2.67011	0.0075827	0.0564909	ZNF280B
ENSG00000169548	5.06783	1.43061	0.880206	1.62531	0.104096	0.356494	ZNF280A
ENSG00000185686	44.0072	-0.966462	0.639727	-1.51074	0.130854	0.409908	PRAME
ENSG00000100121	0.1316	0.0108499	0.75598	0.014352	0.988549	NA	GGTLC2
ENSG00000254709	0.0470511	0.0108499	0.75598	0.014352	0.988549	NA	IGLL5
ENSG00000100218	34.7261	0.258797	0.315769	0.819578	0.412457	0.737496	RSPH14
ENSG00000128266	433.323	-1.40242	0.250112	-5.60717	2.05662e-08	1.44024e-06	GNAZ
ENSG00000100228	891.131	0.312498	0.326127	0.958209	0.337957	0.676505	RAB36
ENSG00000186716	1782.46	-0.0688916	0.238523	-0.288826	0.772715	0.929981	BCR
ENSG00000128322	1.6021	-0.519099	1.16825	-0.444339	0.656798	0.884238	IGLL1
ENSG00000189269	1.71883	0.308116	1.11892	0.275369	0.783033	0.934267	DRICH1
ENSG00000159496	567.939	-0.184888	0.237087	-0.779834	0.435489	0.753769	RGL4
ENSG00000187792	425.405	0.155102	0.186879	0.82996	0.406561	0.733397	ZNF70
ENSG00000128218	5.90615	-0.7595	0.785138	-0.967346	0.333371	0.672551	VPREB3
ENSG00000169314	12.3034	0.27551	0.606867	0.453987	0.649838	0.880534	C22orf15
ENSG00000250479	797.695	-0.447323	0.483005	-0.926124	0.354381	0.69114	CHCHD10
ENSG00000099953	273.802	0.758862	0.332894	2.27959	0.0226322	0.128036	MMP11
ENSG00000099956	4497.59	0.00818425	0.227245	0.0360151	0.97127	0.991957	SMARCB1
ENSG00000099958	131.605	0.191697	0.337758	0.567558	0.570335	0.839235	DERL3
ENSG00000133460	385.567	-0.161616	0.249229	-0.648464	0.516685	0.809047	SLC2A11
ENSG00000251357	0.0563339	0.110982	0.75598	0.146805	0.883286	NA	NA
ENSG00000240972	3478.51	0.0120703	0.371736	0.0324701	0.974097	0.992418	MIF
ENSG00000111913	315.08	-4.68573	0.976549	-4.79825	1.60056e-06	6.08963e-05	RIPOR2
ENSG00000099974	31.6188	-0.0145366	0.392344	-0.0370507	0.970445	0.991663	DDTL
ENSG00000099977	304.329	-0.133616	0.259079	-0.515733	0.606041	0.85743	DDT
ENSG00000099984	0.23672	-0.196308	0.767985	-0.255614	0.798249	NA	GSTT2
ENSG00000276950	1.36338	1.46332	1.14392	1.27922	0.20082	NA	GSTTP1
ENSG00000099991	6862.59	-0.0778971	0.303598	-0.25658	0.797503	0.939131	CABIN1
ENSG00000099994	118.994	1.27753	0.649536	1.96683	0.0492028	0.217611	SUSD2
ENSG00000099998	67.2897	0.059177	0.718484	0.0823637	0.934358	0.983739	GGT5
ENSG00000100014	821.633	-0.0929088	0.273338	-0.339904	0.733928	0.913766	SPECC1L
ENSG00000258555	0.410019	0.0451262	1.22652	0.0367921	0.970651	NA	SPECC1L-ADORA2A
ENSG00000128271	23.4954	0.187951	0.542189	0.346652	0.728853	0.912132	ADORA2A
ENSG00000100024	11.1129	0.181612	0.685204	0.265048	0.790972	0.936275	UPB1
ENSG00000138867	2779.6	0.274659	0.279009	0.984409	0.324914	0.664036	GUCD1
ENSG00000100028	2432.62	0.175966	0.234289	0.751062	0.452615	0.767995	SNRPD3
ENSG00000100031	375.62	-0.0264932	0.42856	-0.0618192	0.950707	0.988162	GGT1
ENSG00000178026	493.858	-0.0670522	0.335379	-0.19993	0.841535	0.953667	LRRC75B
ENSG00000184571	0.191093	-0.0892822	0.75598	-0.118101	0.905987	NA	PIWIL3
ENSG00000167037	8.37105	-0.96909	0.911411	-1.06329	0.287652	0.63085	SGSM1
ENSG00000206069	0.0837485	-0.189414	0.75598	-0.250554	0.802159	NA	TMEM211
ENSG00000197077	840.38	-0.130658	0.457853	-0.285371	0.77536	0.930986	KIAA1671
ENSG00000100053	3.01856	0.860668	0.988068	0.871061	0.383721	0.71755	CRYBB3
ENSG00000174145	135.014	-4.75352	1.16135	-4.09309	4.2566e-05	0.00095698	NWD2
ENSG00000100068	190.152	0.102898	0.258906	0.397435	0.691047	0.900227	LRP5L
ENSG00000100077	888.561	-0.304588	0.338488	-0.89985	0.3682	0.703036	GRK3
ENSG00000133454	8.94832	-0.198767	0.656087	-0.302959	0.761921	0.926782	MYO18B
ENSG00000100095	1723.93	1.3001	0.799553	1.62603	0.103943	0.356199	SEZ6L
ENSG00000128203	150.258	1.14598	0.283624	4.04049	5.334e-05	0.00113267	ASPHD2
ENSG00000100099	3807.5	-0.435132	0.338614	-1.28504	0.198779	0.524413	HPS4
ENSG00000100104	559.325	0.152623	0.191086	0.798713	0.424457	0.745813	SRRD
ENSG00000100109	1140.36	0.0350985	0.144277	0.243272	0.807795	0.942294	TFIP11
ENSG00000128294	977.275	0.0765103	0.335264	0.228209	0.819484	0.947657	TPST2
ENSG00000100122	5.89919	-1.54738	0.735677	-2.10334	0.0354365	0.175023	CRYBB1
ENSG00000196431	1.2579	0.0878339	1.12601	0.0780049	0.937824	NA	CRYBA4
ENSG00000169184	548.726	-0.132051	0.410938	-0.32134	0.747953	0.920924	MN1
ENSG00000180957	2100.17	0.276225	0.198927	1.38858	0.164961	0.469682	PITPNB
ENSG00000100154	2877.16	-0.765654	0.212452	-3.6039	0.000313483	0.00483051	TTC28
ENSG00000183765	472.039	0.10497	0.232439	0.4516	0.651557	0.881337	CHEK2
ENSG00000100209	212.676	0.355308	0.263586	1.34798	0.177665	0.491439	HSCB
ENSG00000159873	845.435	0.131247	0.163776	0.801385	0.422909	0.745401	CCDC117
ENSG00000100219	3644.69	0.175178	0.21683	0.807902	0.419147	0.742921	XBP1
ENSG00000183579	1084.75	0.527937	0.273201	1.93241	0.0533089	0.229902	ZNRF3
ENSG00000100249	1.5355	1.50354	1.0829	1.38844	0.165003	0.469722	C22orf31
ENSG00000183762	2051.21	0.816047	0.254626	3.20489	0.00135115	0.0154631	KREMEN1
ENSG00000186998	150.325	0.603309	0.415012	1.45371	0.146026	0.437653	EMID1
ENSG00000100263	1765.84	0.312277	0.213601	1.46197	0.14375	0.433531	RHBDD3
ENSG00000182944	8288.45	0.0716208	0.116064	0.617078	0.537183	0.819576	EWSR1
ENSG00000185340	517.081	0.875293	0.362432	2.41506	0.0157328	0.0978471	GAS2L1
ENSG00000100276	10.5917	0.920545	0.757154	1.2158	0.224063	0.558899	RASL10A
ENSG00000100280	5348.52	0.296054	0.225537	1.31266	0.189296	0.510555	AP1B1
ENSG00000128250	34.8323	-1.02777	0.471125	-2.18152	0.029145	0.151977	RFPL1
ENSG00000100285	412.619	0.46438	0.334812	1.38699	0.165446	0.470491	NEFH
ENSG00000100296	1585.25	-0.111038	0.154269	-0.719769	0.471667	0.779637	THOC5
ENSG00000184117	4537.61	-0.0886239	0.189119	-0.468614	0.639345	0.875569	NIPSNAP1
ENSG00000186575	1587.97	0.447544	0.177209	2.52551	0.0115531	0.0779216	NF2
ENSG00000100314	16.2236	-1.76451	0.80277	-2.19803	0.0279469	0.147888	CABP7
ENSG00000100319	384.615	0.380323	0.324165	1.17324	0.240701	0.577016	ZMAT5
ENSG00000184076	1418.09	0.056087	0.26309	0.213186	0.831182	0.950702	UQCR10
ENSG00000100325	2499.34	-0.0162552	0.134732	-0.120649	0.903969	0.974494	ASCC2
ENSG00000100330	2153.44	-0.12912	0.220282	-0.586157	0.55777	0.83228	MTMR3
ENSG00000176635	1.1766	0.701347	1.14403	0.61305	0.539843	NA	HORMAD2
ENSG00000152192	1616.04	-4.7661	1.0146	-4.69752	2.63334e-06	9.27986e-05	POU4F1
ENSG00000099985	2.26687	-0.220846	1.06915	-0.206562	0.836352	0.952186	OSM
ENSG00000239282	24.6547	0.219243	0.473689	0.462842	0.643478	0.878013	CASTOR1
ENSG00000248751	0.0722005	0.110982	0.75598	0.146805	0.883286	NA	NA
ENSG00000099992	599.129	0.20811	0.406966	0.51137	0.609092	0.859387	TBC1D10A
ENSG00000099995	7199.22	0.0274802	0.183379	0.149855	0.880879	0.967474	SF3A1
ENSG00000187860	113.396	-0.239873	0.262168	-0.914959	0.360213	0.695779	CCDC157
ENSG00000099999	667.828	0.19099	0.234878	0.813145	0.416135	0.740177	RNF215
ENSG00000100003	200.699	1.23638	0.221654	5.57798	2.43332e-08	1.65623e-06	SEC14L2
ENSG00000242114	143.147	-0.0989202	0.26495	-0.373355	0.708884	0.905994	MTFP1
ENSG00000100012	3.33199	-0.452991	1.03812	-0.436357	0.662578	0.886634	SEC14L3
ENSG00000233670	25.7845	-4.76858	1.02336	-4.65972	3.16645e-06	0.000108344	PIRT
ENSG00000157087	52.1896	-4.78864	0.943992	-5.07276	3.92092e-07	1.83837e-05	ATP2B2
ENSG00000128242	83.7453	-0.764327	0.5119	-1.49312	0.135407	0.418626	GAL3ST1
ENSG00000100029	6754.29	0.426994	0.224855	1.89898	0.0575677	0.24199	PES1
ENSG00000185339	2626.02	0.230515	0.373764	0.616739	0.537407	0.81981	TCN2
ENSG00000100036	407.079	0.310316	0.301254	1.03008	0.302972	0.642758	SLC35E4
ENSG00000167065	164.371	0.0777864	0.24937	0.311932	0.755092	0.923976	DUSP18
ENSG00000184792	219.885	-0.68895	0.524609	-1.31326	0.189094	0.510402	OSBP2
ENSG00000133422	1963.64	0.148936	0.147226	1.01161	0.311723	0.650235	MORC2
ENSG00000183963	1212.43	0.34038	0.304874	1.11646	0.264225	0.604106	SMTN
ENSG00000198832	787.494	0.964071	0.352995	2.73112	0.00631191	0.0493234	SELENOM
ENSG00000185133	81.2909	-1.06067	0.525721	-2.01754	0.0436388	0.200885	INPP5J
ENSG00000069431	35.5222	-4.81155	0.973552	-4.94227	7.72193e-07	3.27525e-05	ABCC9
ENSG00000138942	1922.88	-0.0375848	0.170078	-0.220986	0.825103	0.94867	RNF185
ENSG00000182541	1660.45	-0.401387	0.305424	-1.3142	0.188779	0.509864	LIMK2
ENSG00000100100	663.54	-0.722377	0.555088	-1.30137	0.19313	0.516301	PIK3IP1
ENSG00000100105	2320.17	-0.61143	0.298292	-2.04977	0.0403872	0.191212	PATZ1
ENSG00000185721	1959.41	0.106861	0.227805	0.469091	0.639004	0.875379	DRG1
ENSG00000184708	1071.53	-0.412261	0.123872	-3.32814	0.00087429	0.0107938	EIF4ENIF1
ENSG00000198089	891.026	-0.209914	0.202482	-1.03671	0.299873	0.639974	SFI1
ENSG00000241878	1194.02	0.0643172	0.25766	0.24962	0.802881	0.940495	PISD
ENSG00000183530	1560.58	0.113355	0.230292	0.492224	0.622561	0.867101	PRR14L
ENSG00000100150	716.795	0.131936	0.149392	0.883153	0.377154	0.711309	DEPDC5
ENSG00000128245	3491.56	0.407985	0.0974845	4.18513	2.85005e-05	0.000688742	YWHAH
ENSG00000100170	0.475476	0.0365056	1.18089	0.0309135	0.975339	NA	SLC5A1
ENSG00000205856	0.0699778	0.0108499	0.75598	0.014352	0.988549	NA	C22orf42
ENSG00000128253	28.0657	0.0735407	0.974786	0.0754429	0.939862	0.9846	RFPL2
ENSG00000182676	169.516	-4.86114	0.944741	-5.14547	2.66852e-07	1.31484e-05	PPP1R27
ENSG00000128276	2.64059	0.463667	0.896287	0.51732	0.604933	0.856813	RFPL3
ENSG00000205853	18.1046	-0.49073	0.64006	-0.766693	0.443264	0.759084	RFPL3S
ENSG00000100220	3036.8	0.163334	0.204934	0.797006	0.425447	0.74612	RTCB
ENSG00000184459	0.196686	-0.289546	0.75598	-0.383008	0.701714	NA	BPIFC
ENSG00000100225	5635.15	-0.321683	0.256789	-1.25271	0.21031	0.540548	FBXO7
ENSG00000171714	240.685	-4.87643	0.929964	-5.24367	1.57409e-07	8.3627e-06	ANO5
ENSG00000184144	333.686	-4.97344	0.932918	-5.33106	9.76404e-08	5.53636e-06	CNTN2
ENSG00000133424	2011.73	-0.170209	0.270939	-0.628219	0.52986	0.814869	LARGE1
ENSG00000100281	1470.68	0.185783	0.216617	0.85766	0.39108	0.721794	HMGXB4
ENSG00000100284	3905.61	0.12947	0.283406	0.456837	0.647789	0.879707	TOM1
ENSG00000100292	2163.36	0.790854	0.253243	3.1229	0.0017908	0.019338	HMOX1
ENSG00000100297	3013.12	-0.0645805	0.30914	-0.208904	0.834523	0.95181	MCM5
ENSG00000100302	224.27	0.745368	0.636006	1.17195	0.241216	0.577579	RASD2
ENSG00000198125	2.84232	-0.313097	0.85408	-0.36659	0.713925	0.907666	MB
ENSG00000221963	135.092	1.40211	0.467835	2.99701	0.00272639	0.026755	APOL6
ENSG00000128313	0.922451	-0.360817	1.23525	-0.292101	0.770209	NA	APOL5
ENSG00000100320	10126.9	0.209982	0.170891	1.22875	0.219167	0.553314	RBFOX2
ENSG00000128284	3.02442	2.74395	1.11165	2.46836	0.0135734	0.0877377	APOL3
ENSG00000100336	3.46906	-1.2027	0.934659	-1.28678	0.198169	0.523731	APOL4
ENSG00000128335	612.411	-0.183341	0.441582	-0.415191	0.678002	0.895147	APOL2
ENSG00000100342	4.82824	1.74762	1.20654	1.44846	0.147489	0.440832	APOL1
ENSG00000100345	30185.8	0.814758	0.165314	4.92855	8.28409e-07	3.48992e-05	MYH9
ENSG00000100348	3759.72	-0.210895	0.282105	-0.747577	0.454716	0.769098	TXN2
ENSG00000100350	2988.76	-0.0630901	0.203594	-0.309881	0.756651	0.924371	FOXRED2
ENSG00000100353	8204.24	0.180432	0.201033	0.897523	0.36944	0.704671	EIF3D
ENSG00000122584	102.259	-5.03082	0.863565	-5.82564	5.68929e-09	4.61225e-07	NXPH1
ENSG00000100360	1515.41	0.154589	0.212778	0.726528	0.467515	0.777157	IFT27
ENSG00000100362	4.53414	-0.236967	1.144	-0.207139	0.835901	0.952068	PVALB
ENSG00000100365	0.0907431	0.0108499	0.75598	0.014352	0.988549	NA	NCF4
ENSG00000100368	3.24269	2.18355	1.11751	1.95394	0.050708	0.221558	CSF2RB
ENSG00000185264	0.416844	0.0223235	1.01556	0.0219814	0.982463	NA	TEX33
ENSG00000128311	707.465	-0.0405144	0.359416	-0.112723	0.91025	0.97643	TST
ENSG00000128309	2458.49	-0.53079	0.28567	-1.85805	0.0631618	0.258057	MPST
ENSG00000100379	1015.8	0.0936441	0.294664	0.317799	0.750637	0.921746	KCTD17
ENSG00000187045	15.3348	-0.693034	0.645901	-1.07297	0.283284	0.62695	TMPRSS6
ENSG00000100385	93.332	0.0777666	0.446561	0.174145	0.861751	0.961224	IL2RB
ENSG00000133466	2106.94	0.354221	0.317365	1.11613	0.264365	0.604342	C1QTNF6
ENSG00000278195	5.04706	0.755461	0.744142	1.01521	0.310005	0.648508	SSTR3
ENSG00000089101	252.435	-5.05039	0.886686	-5.69581	1.2279e-08	9.10247e-07	CFAP61
ENSG00000100055	1.46451	1.87162	1.00265	1.86668	0.0619458	0.254669	CYTH4
ENSG00000166897	80.2961	-1.08518	0.736948	-1.47253	0.140877	0.429335	ELFN2
ENSG00000115297	70.4666	-5.09993	0.791495	-6.44342	1.16812e-10	1.50186e-08	TLX2
ENSG00000100065	202.167	0.358865	0.400447	0.896161	0.370167	0.705492	CARD10
ENSG00000128283	2048.03	-0.136983	0.279984	-0.489251	0.624664	0.86769	CDC42EP1
ENSG00000100079	8.23053	-0.0784909	0.622462	-0.126098	0.899655	0.973157	LGALS2
ENSG00000100083	4341.34	-0.0896862	0.283471	-0.316386	0.751709	0.922194	GGA1
ENSG00000100092	1308.6	1.11181	0.31078	3.5775	0.000346896	0.00519934	SH3BP1
ENSG00000241360	307.924	-0.189439	0.38997	-0.485778	0.627124	0.868651	PDXP
ENSG00000100097	10771.9	0.798326	0.416415	1.91714	0.0552203	0.235858	LGALS1
ENSG00000273899	78.8305	0.237587	0.231459	1.02648	0.304668	0.643685	NOL12
ENSG00000100106	2286.79	0.529172	0.173746	3.04566	0.00232173	0.0236555	TRIOBP
ENSG00000189060	9545.84	-0.605274	0.258795	-2.33882	0.0193449	0.113702	H1F0
ENSG00000100116	1249.15	0.0117952	0.348898	0.0338069	0.973031	0.992156	GCAT
ENSG00000128310	7.81943	0.081128	0.609007	0.133214	0.894024	0.971794	GALR3
ENSG00000100124	1641.61	-0.267613	0.220205	-1.21529	0.224255	0.559093	ANKRD54
ENSG00000100129	17761.6	-0.463901	0.182144	-2.54689	0.0108687	0.0747455	EIF3L
ENSG00000100139	2821.4	-0.743681	0.237479	-3.13156	0.00173878	0.0188733	MICALL1
ENSG00000128346	679.9	-0.909416	0.305307	-2.97869	0.00289483	0.0277982	C22orf23
ENSG00000100142	1491.25	0.0271996	0.26021	0.104529	0.916749	0.978274	POLR2F
ENSG00000100146	16538.8	-1.41537	0.644131	-2.19734	0.0279965	0.147937	SOX10
ENSG00000100151	1006.66	-0.103046	0.276695	-0.372418	0.709582	0.905994	PICK1
ENSG00000100156	47.2653	-0.634677	0.411255	-1.54327	0.122766	0.394138	SLC16A8
ENSG00000128298	75.4502	-0.313742	0.450418	-0.696558	0.48608	0.790456	BAIAP2L2
ENSG00000184381	693.633	-0.143959	0.364637	-0.394802	0.692989	0.900861	PLA2G6
ENSG00000185022	525.817	0.877825	0.364654	2.40728	0.0160718	0.0994423	MAFF
ENSG00000198792	3157.32	-0.0974888	0.249257	-0.391118	0.69571	0.901441	TMEM184B
ENSG00000213923	3307.03	0.298172	0.142771	2.08845	0.0367569	0.179551	CSNK1E
ENSG00000283900	107.6	-0.184028	0.159534	-1.15353	0.248692	0.586433	NA
ENSG00000168135	79.2486	-0.948886	0.532959	-1.78041	0.0750087	0.289769	KCNJ4
ENSG00000008197	116.938	-5.11465	1.10673	-4.62141	3.81142e-06	0.000127489	TFAP2D
ENSG00000100201	16311.6	-0.0931331	0.140705	-0.661901	0.508034	0.803916	DDX17
ENSG00000100206	134.575	0.124921	0.402514	0.310352	0.756293	0.924251	DMC1
ENSG00000184949	169.321	0.0700423	0.32233	0.2173	0.827974	0.949895	FAM227A
ENSG00000100211	822.318	0.442402	0.16472	2.68578	0.00723614	0.0548022	CBY1
ENSG00000100216	2680.04	-0.0368585	0.231579	-0.159162	0.873542	0.965012	TOMM22
ENSG00000100221	3339.35	0.149826	0.0945237	1.58507	0.112952	0.374465	JOSD1
ENSG00000100226	4311.11	0.0740893	0.232554	0.31859	0.750037	0.921553	GTPBP1
ENSG00000100242	2085.59	-0.0805959	0.250428	-0.321833	0.747579	0.920739	SUN2
ENSG00000100246	844.333	0.0971254	0.212947	0.456101	0.648317	0.87985	DNAL4
ENSG00000221890	272.865	-1.22545	0.542014	-2.26092	0.0237642	0.132303	NPTXR
ENSG00000183741	5939.37	0.788226	0.222119	3.54867	0.000387188	0.00566395	CBX6
ENSG00000128383	1.15642	-0.53792	1.10422	-0.487149	0.626152	NA	APOBEC3A
ENSG00000179750	103.949	1.05529	0.464585	2.27148	0.0231182	0.12975	APOBEC3B
ENSG00000244509	1321.98	0.140499	0.30847	0.455471	0.64877	0.880078	APOBEC3C
ENSG00000243811	11.3595	0.627977	0.656469	0.956598	0.33877	0.677101	APOBEC3D
ENSG00000128394	180.43	0.289003	0.470481	0.614272	0.539036	0.82063	APOBEC3F
ENSG00000239713	21.7702	-0.653846	0.395965	-1.65127	0.0986828	0.344743	APOBEC3G
ENSG00000100298	2.29316	-1.13999	0.973389	-1.17116	0.241535	0.577939	APOBEC3H
ENSG00000100307	103.467	-0.170451	0.578256	-0.294768	0.768171	0.928191	CBX7
ENSG00000100311	16.1237	1.22701	0.747695	1.64105	0.100786	0.34926	PDGFB
ENSG00000100316	109058	-0.275582	0.166539	-1.65476	0.0979737	0.3432	RPL3
ENSG00000100321	2447.16	-1.04173	0.347218	-3.0002	0.002698	0.0265397	SYNGR1
ENSG00000100324	1589.53	-0.0293348	0.233731	-0.125507	0.900122	0.973291	TAB1
ENSG00000128268	517.547	-0.121699	0.332326	-0.366202	0.714214	0.907666	MGAT3
ENSG00000100335	3204.61	0.264205	0.151777	1.74074	0.0817285	0.305269	MIEF1
ENSG00000128272	15873	-0.201782	0.205681	-0.981044	0.326571	0.665064	ATF4
ENSG00000187051	1543.71	0.0720991	0.288071	0.250282	0.802369	0.940454	RPS19BP1
ENSG00000100346	21.2775	0.374458	0.613735	0.610129	0.541776	0.822169	CACNA1I
ENSG00000176177	67.5404	-0.38826	0.752268	-0.516119	0.605771	0.857195	ENTHD1
ENSG00000113805	71.8186	-5.18366	0.783512	-6.61593	3.69213e-11	5.65158e-09	CNTN3
ENSG00000225528	5.12303	-0.0861885	0.767443	-0.112306	0.910581	0.97643	NA
ENSG00000133477	341.252	1.02675	0.55829	1.83909	0.0659014	0.265317	FAM83F
ENSG00000100354	1518.76	-0.0389457	0.157309	-0.247574	0.804464	0.940618	TNRC6B
ENSG00000239900	192.469	-0.207818	0.24823	-0.8372	0.40248	0.730197	ADSL
ENSG00000284431	21.1355	-0.037346	0.727568	-0.05133	0.959063	0.990098	NA
ENSG00000100359	50.2368	-0.308604	0.550859	-0.560222	0.575328	0.841104	SGSM3
ENSG00000196588	1670.22	-0.316938	0.262957	-1.20528	0.228094	0.564556	MKL1
ENSG00000128285	346.123	0.971933	0.4753	2.04488	0.0408664	0.192625	MCHR1
ENSG00000100372	778.044	0.466657	0.233013	2.00271	0.0452089	0.205582	SLC25A17
ENSG00000100380	11604.5	-0.195458	0.130499	-1.49778	0.134192	0.416121	ST13
ENSG00000196236	922.334	0.107429	0.134412	0.799246	0.424148	0.745813	XPNPEP3
ENSG00000172404	5.91055	-0.194094	0.623038	-0.311528	0.7554	0.924077	DNAJB7
ENSG00000100387	1573.13	-0.0837944	0.263129	-0.318454	0.75014	0.921553	RBX1
ENSG00000100393	3697.98	-0.120878	0.203034	-0.595356	0.551605	0.828406	EP300
ENSG00000100395	1701.31	-0.0110379	0.2507	-0.0440281	0.964882	0.991128	L3MBTL2
ENSG00000162992	493.307	-5.25388	1.05857	-4.96321	6.93389e-07	2.9872e-05	NEUROD1
ENSG00000100401	3996.23	-0.0625065	0.229422	-0.272452	0.785274	0.934775	RANGAP1
ENSG00000100403	7299.39	-0.0564708	0.224259	-0.251811	0.801187	0.940184	ZC3H7B
ENSG00000167074	641.32	-0.336302	0.227937	-1.47542	0.1401	0.428201	TEF
ENSG00000183864	1710.33	-0.12908	0.26964	-0.478712	0.632143	0.871629	TOB2
ENSG00000100410	1066.51	0.101443	0.253539	0.400106	0.689078	0.899241	PHF5A
ENSG00000100412	6695.48	0.341979	0.255192	1.34008	0.180218	0.495134	ACO2
ENSG00000100413	1181.41	0.115082	0.342508	0.335998	0.736872	0.915085	POLR3H
ENSG00000172346	53.9128	-0.58124	0.614386	-0.946049	0.344124	0.683136	CSDC2
ENSG00000100417	1444.57	0.208495	0.329916	0.631964	0.52741	0.813763	PMM1
ENSG00000100418	2190.14	0.147362	0.203153	0.725374	0.468222	0.777694	DESI1
ENSG00000196419	10935	0.161629	0.205103	0.788041	0.430673	0.750617	XRCC6
ENSG00000100138	3368.63	0.130869	0.19641	0.666308	0.505214	0.802478	SNU13
ENSG00000184208	536.833	0.0958242	0.287037	0.333839	0.738501	0.915672	C22orf46
ENSG00000167077	15.2748	0.411057	0.548841	0.748954	0.453885	0.768713	MEI1
ENSG00000100147	169.324	0.10634	0.20281	0.524335	0.600045	0.853782	CCDC134
ENSG00000198911	15846.5	-0.283745	0.250929	-1.13078	0.258149	0.59735	SREBF2
ENSG00000234965	9.1525	-1.34312	0.697346	-1.92605	0.0540982	0.232295	SHISA8
ENSG00000159958	119.185	-0.33513	0.248674	-1.34767	0.177765	0.491439	TNFRSF13C
ENSG00000100162	291.63	-0.219782	0.264503	-0.830923	0.406017	0.733251	CENPM
ENSG00000177551	135.507	-5.2564	0.714419	-7.35759	1.87264e-13	3.95103e-11	NHLH2
ENSG00000183066	4.0793	-0.906602	0.711914	-1.27347	0.202851	0.529808	WBP2NL
ENSG00000198951	2279.51	0.658135	0.214077	3.07429	0.00211005	0.021964	NAGA
ENSG00000177096	9.70916	1.27322	0.676571	1.88187	0.0598534	0.249432	FAM109B
ENSG00000183172	828.644	-0.530669	0.206435	-2.57064	0.0101512	0.071028	SMDT1
ENSG00000184983	1924.46	0.0550093	0.294821	0.186586	0.851986	0.957662	NDUFA6
ENSG00000100197	75.0216	-0.749281	0.358904	-2.08769	0.0368256	0.179554	CYP2D6
ENSG00000205702	43.7723	-0.625426	0.39221	-1.59462	0.110797	0.370249	CYP2D7
ENSG00000100207	1838.94	-0.197222	0.130426	-1.51214	0.130499	0.409112	TCF20
ENSG00000235568	32.6716	1.06354	0.630142	1.68778	0.0914532	0.328613	NFAM1
ENSG00000189306	3546.57	0.46513	0.31297	1.48618	0.137232	0.422846	RRP7A
ENSG00000183569	237.694	0.0580799	0.226313	0.256635	0.797461	0.939131	SERHL2
ENSG00000100227	6268.09	-0.0149918	0.186944	-0.080194	0.936083	0.984068	POLDIP3
ENSG00000100243	7701.55	0.46116	0.301499	1.52956	0.126126	0.400766	CYB5R3
ENSG00000249222	3.51175	-1.09902	0.719073	-1.52839	0.126416	0.401339	ATP5L2
ENSG00000128274	25.5386	0.492667	0.839854	0.58661	0.557465	0.832102	A4GALT
ENSG00000242247	1248.93	0.00565295	0.234465	0.02411	0.980765	0.994299	ARFGAP3
ENSG00000100266	4083.65	-0.219431	0.141684	-1.54873	0.121446	0.391198	PACSIN2
ENSG00000100271	531.769	-0.653178	0.20453	-3.19356	0.00140532	0.015928	TTLL1
ENSG00000100290	176.303	-1.81196	0.694702	-2.60826	0.00910049	0.0652651	BIK
ENSG00000100294	845.67	0.0999284	0.295999	0.337597	0.735667	0.914278	MCAT
ENSG00000100300	3278.94	0.0217901	0.618028	0.0352575	0.971874	0.992015	TSPO
ENSG00000100304	5145.62	0.232242	0.312184	0.743929	0.45692	0.770522	TTLL12
ENSG00000159307	1554.78	-2.09579	0.837065	-2.50373	0.0122891	0.0810739	SCUBE1
ENSG00000186732	4.95999	-1.33634	1.12652	-1.18625	0.235523	0.571597	MPPED1
ENSG00000186976	34.2599	0.404283	0.331141	1.22088	0.222131	0.557088	EFCAB6
ENSG00000130540	537.375	-1.39451	0.418418	-3.33283	0.000859689	0.0106616	SULT4A1
ENSG00000100341	0.141503	0.0108499	0.75598	0.014352	0.988549	NA	PNPLA5
ENSG00000100344	258.497	0.355179	0.391096	0.908163	0.363792	0.698672	PNPLA3
ENSG00000100347	2565.49	-0.111283	0.174413	-0.638042	0.523447	0.81191	SAMM50
ENSG00000188677	1884.48	0.381901	0.544476	0.70141	0.483047	0.788402	PARVB
ENSG00000231213	7.13539	-5.27254	1.10497	-4.77166	1.82712e-06	6.8494e-05	PLSCR5
ENSG00000138944	112.446	-0.892585	0.715086	-1.24822	0.21195	0.542569	KIAA1644
ENSG00000188636	2415.29	-0.415307	0.245765	-1.68986	0.0910555	0.327613	RTL6
ENSG00000186654	529.043	0.150446	0.428028	0.351486	0.725223	0.911278	PRR5
ENSG00000248405	0.275436	0.460329	0.893422	0.515243	0.606383	NA	PRR5-ARHGAP8
ENSG00000241484	12.7157	0.127929	0.793517	0.161218	0.871922	0.964512	ARHGAP8
ENSG00000162374	176.736	-5.27615	1.15817	-4.55559	5.22384e-06	0.000164666	ELAVL4
ENSG00000093000	2231.83	0.219954	0.201451	1.09185	0.274899	0.616951	NUP50
ENSG00000100364	6785.48	-0.461699	0.342503	-1.34801	0.177654	0.491439	KIAA0930
ENSG00000100373	0.581467	-0.991229	1.23589	-0.802036	0.422532	NA	UPK3A
ENSG00000100376	1451.05	-0.0164662	0.177353	-0.092844	0.926028	0.981303	FAM118A
ENSG00000077935	9.58289	-0.286556	0.451274	-0.634993	0.525433	0.812189	SMC1B
ENSG00000128408	56.7537	0.257937	0.419655	0.614641	0.538792	0.82063	RIBC2
ENSG00000077942	7178.89	0.422993	0.214571	1.97134	0.048685	0.216018	FBLN1
ENSG00000130638	3349.02	-0.0880218	0.203552	-0.432428	0.66543	0.888051	ATXN10
ENSG00000188064	19.9066	1.61669	0.863637	1.87195	0.0612129	0.252965	WNT7B
ENSG00000182257	0.811407	2.2861	1.22644	1.86402	0.0623195	NA	PRR34
ENSG00000186951	429.826	-0.671274	0.330555	-2.03075	0.0422801	0.196726	PPARA
ENSG00000205643	336.536	-0.178836	0.268007	-0.667282	0.504592	0.802325	CDPF1
ENSG00000130943	11.7208	-0.927632	0.653354	-1.4198	0.155666	0.45404	PKDREJ
ENSG00000075234	1076.74	-0.229667	0.334532	-0.68653	0.492379	0.793719	TTC38
ENSG00000075218	772.263	-0.095958	0.255404	-0.37571	0.707132	0.905869	GTSE1
ENSG00000100416	1262.28	-0.328558	0.171418	-1.91671	0.0552753	0.23591	TRMU
ENSG00000075275	3306.81	0.627512	0.584581	1.07344	0.283074	0.62674	CELSR1
ENSG00000075240	1888.9	-0.0425032	0.310578	-0.136852	0.891148	0.970134	GRAMD4
ENSG00000100422	5260.75	-0.256547	0.22881	-1.12122	0.262195	0.602194	CERK
ENSG00000054611	1353.83	-0.153106	0.224378	-0.682357	0.495013	0.79578	TBC1D22A
ENSG00000219438	1397.25	-0.756182	0.337389	-2.24127	0.0250083	0.13705	FAM19A5
ENSG00000100425	1855.17	-0.138702	0.196513	-0.705819	0.480301	0.785791	BRD1
ENSG00000100426	2112.87	0.0488822	0.171968	0.284252	0.776217	0.931404	ZBED4
ENSG00000182858	1546.96	0.238702	0.19825	1.20405	0.228572	0.56506	ALG12
ENSG00000184164	1646.08	0.774926	0.203357	3.81067	0.000138593	0.00252024	CRELD2
ENSG00000198355	3108.26	0.950619	0.330086	2.87992	0.0039778	0.0351255	PIM3
ENSG00000188263	1.99831	0.895757	1.00238	0.893629	0.37152	0.706342	IL17REL
ENSG00000138892	0.757174	0.0158439	1.23732	0.012805	0.989783	NA	TTLL8
ENSG00000100427	3.90277	0.499057	1.14015	0.437711	0.661596	0.886516	MLC1
ENSG00000073146	16.7227	0.535941	0.443744	1.20777	0.227135	0.562861	MOV10L1
ENSG00000073150	312.576	0.46664	0.470914	0.990925	0.321722	0.660585	PANX2
ENSG00000170638	1936.52	0.565779	0.284114	1.99138	0.0464392	0.209337	TRABD
ENSG00000073169	1072.02	-0.00699583	0.304028	-0.0230105	0.981642	0.994881	SELENOO
ENSG00000128159	2126.24	-0.314609	0.362494	-0.867903	0.385447	0.719114	TUBGCP6
ENSG00000100429	34.449	-0.542396	0.482478	-1.12419	0.260934	0.601006	HDAC10
ENSG00000188130	716.812	0.779419	0.2807	2.7767	0.00549139	0.0447385	MAPK12
ENSG00000185386	659.69	-0.0410842	0.340433	-0.120682	0.903943	0.974494	MAPK11
ENSG00000196576	10140.2	0.308945	0.18145	1.70265	0.0886339	0.321777	PLXNB2
ENSG00000205593	398.315	0.0040515	0.30837	0.0131385	0.989517	0.997702	DENND6B
ENSG00000100239	2920.3	0.182585	0.245548	0.743584	0.457128	0.77066	PPP6R2
ENSG00000100241	9458.79	-0.18363	0.312545	-0.587534	0.556845	0.831799	SBF1
ENSG00000128165	1128.25	-0.196751	0.371641	-0.529412	0.59652	0.851612	ADM2
ENSG00000100253	16.7592	-0.443353	0.684514	-0.64769	0.517186	0.809093	MIOX
ENSG00000100258	5090.4	0.0211735	0.328518	0.0644517	0.948611	0.987556	LMF2
ENSG00000025770	1902.7	-0.318442	0.22306	-1.42761	0.153405	0.450819	NCAPH2
ENSG00000284194	0.450906	0.0108499	0.75598	0.014352	0.988549	NA	NA
ENSG00000130489	15.3351	0.179465	0.608165	0.295092	0.767923	0.928191	SCO2
ENSG00000025708	236.781	0.513334	0.440591	1.1651	0.243977	0.58041	TYMP
ENSG00000177989	93.4682	0.42178	0.506697	0.832411	0.405177	0.732506	ODF3B
ENSG00000130487	99.396	-0.0774255	0.885708	-0.0874166	0.93034	0.982183	KLHDC7B
ENSG00000217442	4.27918	0.276053	0.826926	0.33383	0.738508	0.915672	SYCE3
ENSG00000152954	23.8711	-5.31122	1.07789	-4.92744	8.33157e-07	3.49604e-05	NRSN1
ENSG00000254413	10.1743	-0.526202	0.645242	-0.815511	0.41478	0.739628	CHKB-CPT1B
ENSG00000100288	20.0717	-0.648338	0.44801	-1.44715	0.147855	0.441446	CHKB
ENSG00000157119	20.9442	-5.44478	1.02973	-5.2876	1.23932e-07	6.82122e-06	KLHL40
ENSG00000100299	1333.87	0.521673	0.392431	1.32934	0.183736	0.501301	ARSA
ENSG00000251322	1399.09	-0.434036	0.353109	-1.22918	0.219003	0.553291	SHANK3
ENSG00000100312	3.51211	-0.180164	0.817534	-0.220375	0.825579	0.948793	ACR
ENSG00000079974	733.463	0.161224	0.210131	0.767256	0.442929	0.758984	RABL2B
ENSG00000126778	682.504	-5.61118	0.720369	-7.78931	6.7374e-15	2.09203e-12	SIX1
ENSG00000280071	214.111	-0.0448698	0.303941	-0.147627	0.882637	0.967573	NA
ENSG00000275464	401.911	0.496352	0.264854	1.87406	0.0609224	0.252308	NA
ENSG00000280433	40.3473	-0.612586	0.368082	-1.66427	0.0960591	0.338511	NA
ENSG00000274559	3.30569	-0.20652	0.920343	-0.224395	0.82245	0.948207	NA
ENSG00000275993	628.125	0.0188571	0.583901	0.032295	0.974237	0.992418	NA
ENSG00000274276	220.888	0.0760585	0.435361	0.174702	0.861314	0.960993	CBSL
ENSG00000275895	106.115	0.0821072	0.406085	0.202192	0.839767	0.952929	U2AF1L5
ENSG00000276076	0.0484714	0.0108499	0.75598	0.014352	0.988549	NA	NA
ENSG00000273590	0.0575104	0.0108499	0.75598	0.014352	0.988549	NA	SMIM11B
ENSG00000276289	3.90775	1.45521	0.93524	1.55597	0.119714	0.38767	KCNE1B
ENSG00000274391	0.071301	0.0108499	0.75598	0.014352	0.988549	NA	TPTE
ENSG00000188992	9.78878	-0.854333	0.56646	-1.5082	0.131504	0.410337	LIPI
ENSG00000185272	68.0617	-0.15852	0.339954	-0.4663	0.641001	0.876815	RBM11
ENSG00000155304	2439.31	0.227593	0.352996	0.644746	0.519092	0.809957	HSPA13
ENSG00000155307	1.28246	-0.248262	1.22522	-0.202627	0.839426	NA	SAMSN1
ENSG00000243440	0.181942	-0.389678	0.75598	-0.515461	0.606231	NA	NA
ENSG00000180530	1584.56	-0.916503	0.375418	-2.44128	0.0146351	0.0928247	NRIP1
ENSG00000155313	662.302	-0.183507	0.246401	-0.74475	0.456423	0.769921	USP25
ENSG00000154639	228.738	-1.44131	0.699083	-2.06171	0.0392349	0.188028	CXADR
ENSG00000154640	1070.15	0.270254	0.332024	0.813961	0.415668	0.740029	BTG3
ENSG00000154642	1125.26	0.406347	0.289345	1.40436	0.16021	0.46078	C21orf91
ENSG00000154645	16.4218	0.155514	0.63312	0.245631	0.805968	0.941363	CHODL
ENSG00000154646	1.76456	2.5406	1.16658	2.17782	0.0294198	0.152973	TMPRSS15
ENSG00000164438	420.755	-5.62928	1.02025	-5.51753	3.43797e-08	2.24519e-06	TLX3
ENSG00000154719	661.511	0.0111545	0.230067	0.0484835	0.961331	0.990691	MRPL39
ENSG00000154721	148.407	-1.30577	0.587524	-2.22249	0.0262503	0.141872	JAM2
ENSG00000154723	1450.76	0.0356011	0.231723	0.153637	0.877896	0.966363	ATP5J
ENSG00000154727	1034.1	0.268735	0.366897	0.732453	0.463892	0.775445	GABPA
ENSG00000142192	19694.6	0.282631	0.133728	2.11347	0.0345606	0.171676	APP
ENSG00000166265	567.722	0.218809	0.855099	0.255887	0.798038	0.939369	CYYR1
ENSG00000154734	1972.08	1.2173	0.293252	4.15103	3.30983e-05	0.000783739	ADAMTS1
ENSG00000171786	799.811	-5.74425	0.838222	-6.85291	7.23645e-12	1.25358e-09	NHLH1
ENSG00000156239	387.388	-0.0794817	0.350521	-0.226753	0.820616	0.94792	N6AMT1
ENSG00000198862	1537.31	-0.0632738	0.366881	-0.172464	0.863073	0.961736	LTN1
ENSG00000156253	199.632	0.385175	0.283204	1.36006	0.17381	0.485626	RWDD2B
ENSG00000156256	970.652	-0.172678	0.394822	-0.437357	0.661852	0.886613	USP16
ENSG00000156261	10183.4	0.0246524	0.266319	0.0925673	0.926247	0.981339	CCT8
ENSG00000188011	6.96565	-5.74792	1.1644	-4.93637	7.95901e-07	3.36713e-05	RTP5
ENSG00000156273	1285.88	-0.0111918	0.283246	-0.0395126	0.968482	0.991391	BACH1
ENSG00000171189	4.45417	-0.0500665	0.802796	-0.0623652	0.950272	0.988142	GRIK1
ENSG00000188694	0.0970003	-0.0892822	0.75598	-0.118101	0.905987	NA	KRTAP24-1
ENSG00000182816	2.41018	0.00253814	1.01318	0.00250511	0.998001	0.999763	KRTAP13-2
ENSG00000184351	43.5012	-1.55596	0.895741	-1.73706	0.0823768	0.306859	KRTAP19-1
ENSG00000186977	0.199115	0.110982	0.75598	0.146805	0.883286	NA	KRTAP19-5
ENSG00000184032	0.079382	0.0108499	0.75598	0.014352	0.988549	NA	KRTAP20-2
ENSG00000187026	0.18862	0.0108499	0.75598	0.014352	0.988549	NA	KRTAP21-2
ENSG00000182591	0.045393	-0.189414	0.75598	-0.250554	0.802159	NA	KRTAP11-1
ENSG00000206102	0.0463101	0.0108499	0.75598	0.014352	0.988549	NA	KRTAP19-8
ENSG00000156299	1540.05	0.831813	0.275722	3.01686	0.0025541	0.0253975	TIAM1
ENSG00000142168	4153.97	-0.0159421	0.221023	-0.0721288	0.942499	0.985182	SOD1
ENSG00000156304	2464.46	-0.0520825	0.221464	-0.235173	0.814074	0.945597	SCAF4
ENSG00000142149	636.291	-0.733256	0.198808	-3.68826	0.000225789	0.00374955	HUNK
ENSG00000159055	564.941	0.00562625	0.256773	0.0219114	0.982519	0.995402	MIS18A
ENSG00000170262	1.85185	0.0628131	1.18688	0.052923	0.957793	0.989728	MRAP
ENSG00000142207	3930.95	0.266328	0.193125	1.37904	0.167882	0.474632	URB1
ENSG00000166979	51.2076	0.1355	0.591678	0.22901	0.818861	0.94748	EVA1C
ENSG00000242220	24.1464	-0.332827	0.392414	-0.848153	0.396353	0.726355	TCP10L
ENSG00000265590	0.0645893	0.0108499	0.75598	0.014352	0.988549	NA	NA
ENSG00000159079	214.4	0.121785	0.227254	0.535895	0.592031	0.849989	C21orf59
ENSG00000159082	448.166	-1.10438	0.339433	-3.2536	0.00113953	0.0134486	SYNJ1
ENSG00000159086	2112.43	-0.168049	0.314644	-0.534092	0.593278	0.85056	PAXBP1
ENSG00000205929	1.64905	-1.56106	1.04474	-1.49421	0.135122	0.418067	C21orf62
ENSG00000205927	7.41548	-1.45768	0.905207	-1.61033	0.107326	0.362534	OLIG2
ENSG00000184221	2.447	-2.07789	1.1643	-1.78468	0.0743134	0.287962	OLIG1
ENSG00000159110	328.433	0.711806	0.197554	3.6031	0.000314446	0.00484024	IFNAR2
ENSG00000243646	348.512	0.678289	0.192121	3.53052	0.000414738	0.00601882	IL10RB
ENSG00000142166	870.691	0.404359	0.225185	1.79567	0.0725467	0.283251	IFNAR1
ENSG00000159128	1023.76	1.01407	0.208184	4.87101	1.11027e-06	4.48936e-05	IFNGR2
ENSG00000142188	679.583	-0.105542	0.183214	-0.576056	0.564577	0.836447	TMEM50B
ENSG00000177692	21.625	-1.22788	0.412886	-2.97389	0.00294049	0.0280857	DNAJC28
ENSG00000159131	3282.91	0.375274	0.239803	1.56492	0.117601	0.38339	GART
ENSG00000159140	8319.73	-0.0810548	0.18949	-0.427751	0.668832	0.89025	SON
ENSG00000159147	673.545	0.00691345	0.265022	0.0260863	0.979189	0.993253	DONSON
ENSG00000249209	40.8	0.654314	0.339225	1.92885	0.0537495	0.231438	NA
ENSG00000205758	956.635	-0.183297	0.235691	-0.777701	0.436746	0.755071	CRYZL1
ENSG00000205726	1730.57	-0.197498	0.214002	-0.922877	0.356071	0.692983	ITSN1
ENSG00000241837	760.885	-0.216367	0.235793	-0.917615	0.35882	0.694831	ATP5O
ENSG00000243927	968.899	0.0947694	0.187711	0.504869	0.613651	0.861605	MRPS6
ENSG00000198743	1190.14	-0.139577	0.238595	-0.584995	0.558551	0.83251	SLC5A3
ENSG00000159197	9.83264	-0.312755	0.574641	-0.544262	0.586261	0.846953	KCNE2
ENSG00000180509	5.95676	0.376343	0.943885	0.398717	0.690102	0.899825	KCNE1
ENSG00000159200	2385.43	0.46696	0.377693	1.23635	0.216329	0.548893	RCAN1
ENSG00000141314	229.117	-5.83391	0.74836	-7.79559	6.41088e-15	2.02892e-12	RHBDL3
ENSG00000109991	549.755	-5.87273	1.01178	-5.80436	6.4612e-09	5.13681e-07	P2RX3
ENSG00000185917	555.972	-0.0291554	0.106583	-0.273546	0.784434	0.93447	SETD4
ENSG00000159228	786.444	0.438138	0.331796	1.3205	0.186667	0.506202	CBR1
ENSG00000159231	139.777	-0.159234	0.405773	-0.392421	0.694747	0.901441	CBR3
ENSG00000142197	735.398	-0.85896	0.256168	-3.35312	0.000799069	0.0100988	DOPEY2
ENSG00000159256	917.68	-0.024061	0.31738	-0.0758114	0.939569	0.984583	MORC3
ENSG00000159259	798.302	0.0340045	0.282495	0.120372	0.904189	0.974603	CHAF1B
ENSG00000159261	19.8908	0.478634	1.11772	0.428222	0.668489	0.89025	CLDN14
ENSG00000159263	16.8205	-0.700115	0.5754	-1.21674	0.223701	0.558642	SIM2
ENSG00000159267	927.009	0.119831	0.284862	0.420662	0.674002	0.893368	HLCS
ENSG00000183145	9.52679	-1.11053	0.583634	-1.90278	0.0570697	0.240892	RIPPLY3
ENSG00000185808	241.367	0.454588	0.221381	2.05342	0.0400321	0.190354	PIGP
ENSG00000182670	7412.53	-0.312224	0.294669	-1.05958	0.289337	0.631621	TTC3
ENSG00000157538	2528.15	-0.170521	0.181666	-0.938651	0.34791	0.686188	DSCR3
ENSG00000157540	1579.52	-0.169748	0.195577	-0.867935	0.38543	0.719114	DYRK1A
ENSG00000157542	17.344	-2.30966	1.03275	-2.23642	0.0253243	0.138047	KCNJ6
ENSG00000184029	0.0868111	0.0108499	0.75598	0.014352	0.988549	NA	DSCR4
ENSG00000198054	0.117732	0.0108499	0.75598	0.014352	0.988549	NA	DSCR8
ENSG00000157551	2.22826	0.275575	1.20017	0.229614	0.818392	0.947235	KCNJ15
ENSG00000157554	23.5262	-1.85327	0.768915	-2.41024	0.0159421	0.0989286	ERG
ENSG00000157557	882.367	-0.898264	0.321228	-2.79635	0.0051684	0.0427419	ETS2
ENSG00000183527	943.451	-0.0866257	0.246557	-0.351342	0.725332	0.911338	PSMG1
ENSG00000185658	1662.95	-0.224358	0.209325	-1.07182	0.283802	0.627167	BRWD1
ENSG00000205581	10171.4	-0.0876987	0.196469	-0.446373	0.655328	0.883415	HMGN1
ENSG00000182093	866.76	0.173664	0.168189	1.03255	0.301814	0.641807	WRB
ENSG00000157578	28.278	0.111637	0.426937	0.261484	0.793719	0.937525	LCA5L
ENSG00000185437	166.462	0.291793	0.286937	1.01692	0.309191	0.647868	SH3BGR
ENSG00000183778	81.5652	1.59042	0.755015	2.10648	0.0351628	0.174007	B3GALT5
ENSG00000183067	9.93757	0.127533	0.561715	0.227043	0.82039	0.94792	IGSF5
ENSG00000132938	156.304	-5.93293	0.699996	-8.47567	2.33731e-17	1.16561e-14	MTUS2
ENSG00000075429	9.58721	-5.9575	0.990029	-6.0175	1.77131e-09	1.75605e-07	CACNG5
ENSG00000182240	7990.15	0.255739	0.424642	0.602245	0.547011	0.826146	BACE2
ENSG00000280109	17.9985	0.29119	0.545747	0.533562	0.593644	0.850789	PLAC4
ENSG00000183844	2.25616	-0.634943	0.934313	-0.679583	0.496768	0.79697	FAM3B
ENSG00000183486	160.551	-0.106445	0.58581	-0.181706	0.855813	0.959489	MX2
ENSG00000157601	982.717	0.206499	0.469135	0.44017	0.659814	0.885762	MX1
ENSG00000184012	9.44734	0.375491	0.773494	0.485448	0.627359	0.868651	TMPRSS2
ENSG00000183421	1640.34	1.46325	0.604151	2.42199	0.0154357	0.0964412	RIPK4
ENSG00000141956	483.565	0.473954	0.193939	2.44383	0.0145322	0.0924094	PRDM15
ENSG00000157617	294.158	0.346046	0.421369	0.821243	0.411508	0.736659	C2CD2
ENSG00000173276	814.513	-0.25471	0.27871	-0.913888	0.360776	0.695907	ZBTB21
ENSG00000177398	2.17931	0.0519341	1.1152	0.0465695	0.962856	0.991055	UMODL1
ENSG00000275038	99.3519	-6.11597	1.1202	-5.45973	4.76858e-08	3.01833e-06	NA
ENSG00000160180	13.6344	0.688604	0.788385	0.873437	0.382425	0.716481	TFF3
ENSG00000160181	0.0870498	0.110982	0.75598	0.146805	0.883286	NA	TFF2
ENSG00000160183	4.34377	-0.526359	1.19919	-0.438928	0.660714	0.886267	TMPRSS3
ENSG00000160185	0.859162	-0.717387	1.22498	-0.585632	0.558123	NA	UBASH3A
ENSG00000160188	20.8433	-0.697683	0.570801	-1.22229	0.221599	0.55624	RSPH1
ENSG00000181965	43.6848	-6.47202	1.03965	-6.22516	4.8105e-10	5.38547e-08	NEUROG1
ENSG00000160191	377.742	-0.0630522	0.263042	-0.239704	0.81056	0.943859	PDE9A
ENSG00000160193	825.349	0.121679	0.311049	0.391191	0.695656	0.901441	WDR4
ENSG00000160194	1665.54	0.0913851	0.148969	0.613449	0.539579	0.820993	NDUFV3
ENSG00000160199	566.628	0.209496	0.146429	1.4307	0.152517	0.449104	PKNOX1
ENSG00000160200	232.797	0.0650377	0.438446	0.148337	0.882077	0.967573	CBS
ENSG00000160201	113.714	-0.0560236	0.407714	-0.137409	0.890708	0.969998	U2AF1
ENSG00000160202	0.0572057	0.110982	0.75598	0.146805	0.883286	NA	CRYAA
ENSG00000142178	125.746	0.00859253	0.598776	0.0143502	0.988551	0.997522	SIK1
ENSG00000160207	20.1694	0.874127	0.388754	2.24854	0.024542	0.135397	HSF2BP
ENSG00000234289	5.81675	0.459534	0.745437	0.616462	0.53759	0.819861	H2BFS
ENSG00000160208	2533.59	0.192951	0.118277	1.63135	0.102816	0.353538	RRP1B
ENSG00000160209	4497.99	0.523253	0.26617	1.96586	0.049315	0.21799	PDXK
ENSG00000160213	4220.3	0.326251	0.325218	1.00318	0.315776	0.654169	CSTB
ENSG00000160214	2166.6	0.203511	0.255229	0.797364	0.42524	0.74612	RRP1
ENSG00000160216	3303.32	0.153666	0.291956	0.526332	0.598657	0.852606	AGPAT3
ENSG00000160218	952.741	-0.18175	0.187338	-0.970169	0.331962	0.670648	TRAPPC10
ENSG00000241945	13.7735	0.461613	0.552519	0.835471	0.403453	0.731246	PWP2
ENSG00000160221	20.664	0.152259	0.523856	0.29065	0.771319	0.929665	C21orf33
ENSG00000064655	180.6	-6.53765	0.783359	-8.34566	7.08159e-17	3.32976e-14	EYA2
ENSG00000142182	0.903326	0.458884	1.22257	0.375345	0.707404	NA	DNMT3L
ENSG00000160224	5.75207	2.05542	1.00452	2.04617	0.0407398	0.192438	AIRE
ENSG00000141959	10658.7	0.469448	0.332553	1.41165	0.158053	0.458109	PFKL
ENSG00000160226	979.496	-0.198523	0.298089	-0.665986	0.50542	0.802537	C21orf2
ENSG00000142185	3.72387	-0.911385	1.09438	-0.832784	0.404966	0.732334	TRPM2
ENSG00000160233	804.763	-0.241589	0.274287	-0.88079	0.378432	0.712467	LRRC3
ENSG00000175894	51.5987	-0.855283	0.552058	-1.54926	0.121318	0.390942	TSPEAR
ENSG00000205445	0.0507518	0.0108499	0.75598	0.014352	0.988549	NA	KRTAP10-2
ENSG00000212935	0.122023	0.0108499	0.75598	0.014352	0.988549	NA	KRTAP10-3
ENSG00000215454	0.0482309	-0.0892822	0.75598	-0.118101	0.905987	NA	KRTAP10-4
ENSG00000188155	0.0702739	0.0108499	0.75598	0.014352	0.988549	NA	KRTAP10-6
ENSG00000272804	0.148459	0.211114	0.75598	0.279259	0.780046	NA	KRTAP10-7
ENSG00000221864	0.0499363	0.0108499	0.75598	0.014352	0.988549	NA	KRTAP12-2
ENSG00000189169	0.0575312	0.0108499	0.75598	0.014352	0.988549	NA	KRTAP10-12
ENSG00000184787	3498.81	-0.0849078	0.112106	-0.757389	0.448817	0.764614	UBE2G2
ENSG00000184900	3117.58	-0.0984257	0.215368	-0.457012	0.647663	0.879707	SUMO3
ENSG00000183255	10149.9	-0.00530945	0.204437	-0.025971	0.97928	0.993283	PTTG1IP
ENSG00000160255	51.125	-0.325903	0.764949	-0.426046	0.670075	0.891072	ITGB2
ENSG00000160256	958.747	0.202966	0.308338	0.658257	0.510373	0.805489	FAM207A
ENSG00000197381	981.122	-0.390876	0.199349	-1.96076	0.0499071	0.219454	ADARB1
ENSG00000186866	1689.55	0.4098	0.260307	1.5743	0.115419	0.379069	POFUT2
ENSG00000186766	83.4556	-6.5611	1.14067	-5.75198	8.82058e-09	6.65873e-07	FOXI2
ENSG00000173638	1700	0.311878	0.350371	0.890136	0.373393	0.707289	SLC19A1
ENSG00000173404	721.267	-6.69874	1.08229	-6.1894	6.03923e-10	6.62585e-08	INSM1
ENSG00000142156	40838.5	1.01773	0.24201	4.20531	2.60723e-05	0.000639452	COL6A1
ENSG00000106341	758.149	-6.97458	1.03019	-6.77018	1.28619e-11	2.13807e-09	PPP1R17
ENSG00000160282	215.586	0.875776	0.53897	1.62491	0.104182	0.356674	FTCD
ENSG00000160284	1086.11	0.270125	0.281068	0.961064	0.33652	0.67567	SPATC1L
ENSG00000160285	6103.98	-0.917412	0.398679	-2.30113	0.0213843	0.12249	LSS
ENSG00000160294	4495.53	0.0157415	0.160109	0.0983174	0.92168	0.979788	MCM3AP
ENSG00000182362	508.727	0.31558	0.177351	1.77941	0.075173	0.290132	YBEY
ENSG00000160298	359.142	-0.547511	0.232922	-2.35062	0.0187422	0.11119	C21orf58
ENSG00000160299	1065.36	-0.400956	0.228481	-1.75487	0.0792808	0.299524	PCNT
ENSG00000160305	1835.91	-0.399787	0.225727	-1.77111	0.0765425	0.293833	DIP2A
ENSG00000185739	86.4147	-7.04571	0.857212	-8.21933	2.04645e-16	8.86276e-14	SRL
ENSG00000160310	2680.36	-0.486031	0.193681	-2.50944	0.0120924	0.0801467	PRMT2
ENSG00000198888	143682	0.337889	0.368238	0.917584	0.358836	0.694831	MT-ND1
ENSG00000198763	108569	0.535018	0.316471	1.69057	0.0909184	0.327406	MT-ND2
ENSG00000198804	457999	0.311653	0.370079	0.842126	0.399717	0.72813	MT-CO1
ENSG00000198712	125513	0.904819	0.363239	2.49098	0.0127393	0.0834929	MT-CO2
ENSG00000228253	8948.38	1.09321	0.390629	2.79858	0.0051328	0.0425254	MT-ATP8
ENSG00000198899	125747	1.02496	0.365306	2.80576	0.00501982	0.0419346	MT-ATP6
ENSG00000198938	146524	0.579456	0.369187	1.56955	0.116521	0.380926	MT-CO3
ENSG00000198840	20970.1	0.6883	0.339875	2.02515	0.0428516	0.198466	MT-ND3
ENSG00000212907	28141.3	0.209734	0.303081	0.692007	0.488933	0.792043	MT-ND4L
ENSG00000198886	222740	0.218939	0.335698	0.652189	0.514279	0.807265	MT-ND4
ENSG00000198786	161008	0.121512	0.334635	0.363118	0.716517	0.908033	MT-ND5
ENSG00000198695	60038.4	0.0664792	0.358696	0.185336	0.852966	0.958109	MT-ND6
ENSG00000198727	132183	0.655162	0.312683	2.09529	0.0361452	0.177468	MT-CYB
ENSG00000273554	11.9855	-0.986489	0.712556	-1.38444	0.166225	0.472056	NA
ENSG00000273496	0.089999	0.0108499	0.75598	0.014352	0.988549	NA	NA
ENSG00000276256	198.227	-0.654737	0.275173	-2.37937	0.0173423	0.10485	NA
ENSG00000278198	0.170339	0.110982	0.75598	0.146805	0.883286	NA	NA
ENSG00000273748	1.91041	-0.375084	1.0264	-0.365438	0.714784	0.907768	NA
ENSG00000276017	0.0482125	0.0108499	0.75598	0.014352	0.988549	NA	NA
ENSG00000278817	26.5829	-1.10507	0.62261	-1.7749	0.0759136	0.292153	NA
ENSG00000277196	80.1148	-1.08951	0.617878	-1.7633	0.0778497	0.297006	NA
ENSG00000276345	241.486	-0.0506691	0.356844	-0.141992	0.887086	0.96878	NA
ENSG00000271254	480.843	-0.736476	0.18744	-3.92913	8.52522e-05	0.00168629	NA
ENSG00000277475	3.48975	-0.255117	0.77465	-0.329332	0.741905	0.917167	NA

### Sheet: DeSeq2 3x KO MC +- BRAF
Ensembl	baseMean	log2FoldChange	lfcSE	stat	pvalue	padj	hgnc_symbol
ENSG00000284733	0.0836154	-0.0274435	0.75598	-0.0363018	0.971042	NA	OR4F29
ENSG00000284662	0.0719431	0.0726886	0.75598	0.0961514	0.9234	NA	OR4F16
ENSG00000187634	318.919	-0.293457	0.519475	-0.564912	0.572134	0.996854	SAMD11
ENSG00000188976	7371.06	0.0535767	0.205073	0.261256	0.793895	0.996854	NOC2L
ENSG00000187961	552.012	-0.213249	0.227507	-0.937329	0.348589	0.996854	KLHL17
ENSG00000187583	14.1485	0.413069	0.793646	0.520471	0.602736	0.996854	PLEKHN1
ENSG00000187642	8.34893	-0.275428	0.711093	-0.38733	0.698512	0.996854	PERM1
ENSG00000188290	779.429	-0.241458	0.473184	-0.510283	0.609853	0.996854	HES4
ENSG00000058085	95.4272	5.54534	0.641479	8.64462	5.39852e-18	4.24674e-14	LAMC2
ENSG00000188157	16065.1	-1.26805	0.477677	-2.65463	0.00793965	0.333105	AGRN
ENSG00000237330	5.22288	1.19084	0.924944	1.28748	0.197928	0.97621	RNF223
ENSG00000131591	634.289	-0.351553	0.272115	-1.29193	0.196383	0.97621	C1orf159
ENSG00000162571	2.24196	-0.151079	1.21873	-0.123964	0.901344	NA	TTLL10
ENSG00000186891	6.2121	-0.292307	0.839103	-0.348356	0.727573	0.996854	TNFRSF18
ENSG00000186827	5.07108	-1.5254	1.00415	-1.5191	0.128738	0.911812	TNFRSF4
ENSG00000078808	7441.95	-0.232509	0.252605	-0.920442	0.357342	0.996854	SDF4
ENSG00000176022	1594.36	0.154767	0.363308	0.425995	0.670111	0.996854	B3GALT6
ENSG00000184163	81.8788	-1.31974	0.643559	-2.05068	0.0402978	0.666971	C1QTNF12
ENSG00000160087	2381.86	-0.0151619	0.185159	-0.0818859	0.934737	0.996854	UBE2J2
ENSG00000162572	153.701	0.192435	0.45227	0.425487	0.670482	0.996854	SCNN1D
ENSG00000131584	3072.46	-0.0915669	0.340058	-0.269269	0.787723	0.996854	ACAP3
ENSG00000169972	535.787	-0.00249729	0.290725	-0.00858986	0.993146	0.998421	PUSL1
ENSG00000127054	5203.22	-0.14261	0.247486	-0.576235	0.564456	0.996854	INTS11
ENSG00000224051	1428.58	-0.239473	0.35478	-0.674988	0.499683	0.996854	CPTP
ENSG00000169962	36.3966	0.0935301	0.313517	0.298325	0.765455	0.996854	TAS1R3
ENSG00000107404	3941.38	-0.0651221	0.23299	-0.279506	0.779857	0.996854	DVL1
ENSG00000162576	2156.05	-0.04682	0.576	-0.0812848	0.935215	0.996854	MXRA8
ENSG00000175756	3864.72	0.302465	0.348036	0.869063	0.384813	0.996854	AURKAIP1
ENSG00000221978	5430.66	0.1005	0.190861	0.52656	0.598499	0.996854	CCNL2
ENSG00000242485	1604.2	0.250256	0.295845	0.845903	0.397607	0.996854	MRPL20
ENSG00000235098	21.5537	-0.944858	0.744131	-1.26975	0.204175	0.97621	ANKRD65
ENSG00000205116	5.40625	-0.904495	0.759304	-1.19122	0.233569	0.979558	TMEM88B
ENSG00000179403	758.399	-0.421814	0.402688	-1.0475	0.29487	0.994369	VWA1
ENSG00000215915	10.8138	-0.240174	0.630515	-0.380917	0.703265	0.996854	ATAD3C
ENSG00000160072	2096.73	0.1057	0.241126	0.438359	0.661126	0.996854	ATAD3B
ENSG00000197785	2245.41	-0.154631	0.329946	-0.468656	0.639316	0.996854	ATAD3A
ENSG00000205090	175.848	-0.917204	0.396276	-2.31456	0.0206371	0.503875	TMEM240
ENSG00000160075	3922.52	-0.250741	0.236392	-1.0607	0.288826	0.993709	SSU72
ENSG00000228594	1536.4	-0.445249	0.539955	-0.824604	0.409597	0.996854	FNDC10
ENSG00000197530	3056.69	-0.429404	0.357665	-1.20057	0.229916	0.979186	MIB2
ENSG00000189409	5.11845	0.0323978	1.03148	0.031409	0.974943	0.997595	MMP23B
ENSG00000248333	1338.99	-0.0242505	0.0905927	-0.267688	0.78894	0.996854	CDK11B
ENSG00000189339	3101.05	0.142096	0.177871	0.798868	0.424367	0.996854	SLC35E2B
ENSG00000008128	620.263	-0.0524318	0.184802	-0.283718	0.776626	0.996854	CDK11A
ENSG00000215790	315.113	0.0787113	0.181277	0.434204	0.664141	0.996854	SLC35E2
ENSG00000008130	2781.95	-0.326196	0.23142	-1.40954	0.158675	0.95426	NADK
ENSG00000078369	20828.9	0.273733	0.0839754	3.25968	0.00111538	0.104367	GNB1
ENSG00000169885	24.8468	0.587203	0.501131	1.17176	0.241295	0.98244	CALML6
ENSG00000178821	45.1146	0.176074	0.500587	0.351734	0.725038	0.996854	TMEM52
ENSG00000142609	3.09186	2.7065	1.01631	2.66307	0.00774323	NA	CFAP74
ENSG00000187730	20.3765	-0.239221	0.744556	-0.321293	0.747988	0.996854	GABRD
ENSG00000067606	306.877	0.335013	0.361422	0.926929	0.353963	0.996854	PRKCZ
ENSG00000162585	2193.81	-0.333891	0.347799	-0.960012	0.337049	0.996854	FAAP20
ENSG00000157933	5372.08	-0.0622423	0.154995	-0.401577	0.687995	0.996854	SKI
ENSG00000116151	401.343	0.0573389	0.257486	0.222687	0.823779	0.996854	MORN1
ENSG00000157916	3664.32	0.0630905	0.153426	0.411211	0.680918	0.996854	RER1
ENSG00000157911	993.87	0.0424327	0.272294	0.155834	0.876164	0.996854	PEX10
ENSG00000149527	57.5914	-0.857161	0.753935	-1.13692	0.255573	0.984463	PLCH2
ENSG00000157881	1764.91	-0.359596	0.277796	-1.29446	0.195507	0.97621	PANK4
ENSG00000197921	26.11	-1.1977	0.818579	-1.46314	0.143428	0.934061	HES5
ENSG00000157873	1905.71	-0.543711	0.765678	-0.710104	0.47764	0.996854	TNFRSF14
ENSG00000157870	3406.74	-0.0502668	0.358206	-0.140329	0.8884	0.996854	FAM213B
ENSG00000142606	76.2891	-0.822625	0.660504	-1.24545	0.212966	0.97621	MMEL1
ENSG00000215912	51.7199	-1.03561	0.582324	-1.7784	0.0753374	0.805294	TTC34
ENSG00000142611	174.831	-0.970459	0.346972	-2.79694	0.00515897	0.264464	PRDM16
ENSG00000130762	205.486	-0.286162	0.456682	-0.62661	0.530915	0.996854	ARHGEF16
ENSG00000162591	1220.28	-1.4467	0.537206	-2.693	0.00708118	0.312944	MEGF6
ENSG00000158109	1796.09	-0.120004	0.255052	-0.470508	0.637992	0.996854	TPRG1L
ENSG00000116213	770.334	-0.0840791	0.157349	-0.534349	0.5931	0.996854	WRAP73
ENSG00000078900	53.4128	0.526147	0.342646	1.53554	0.124651	0.905532	TP73
ENSG00000162592	191.098	0.176065	0.211254	0.83343	0.404602	0.996854	CCDC27
ENSG00000235169	165.441	-0.580408	0.645138	-0.899664	0.368299	0.996854	SMIM1
ENSG00000130764	3301.9	0.0693134	0.179766	0.385576	0.699811	0.996854	LRRC47
ENSG00000116198	1200.37	0.244053	0.0859739	2.83868	0.00453	0.247464	CEP104
ENSG00000169598	274.433	0.290018	0.168918	1.71691	0.0859952	0.833618	DFFB
ENSG00000198912	719.218	0.0374991	0.14307	0.262104	0.793242	0.996854	C1orf174
ENSG00000196581	27.0773	-0.633172	0.757337	-0.836051	0.403126	0.996854	AJAP1
ENSG00000131697	1704.97	-0.140707	0.304636	-0.461887	0.644162	0.996854	NPHP4
ENSG00000069424	3237.12	-0.776484	0.439991	-1.76477	0.0776022	0.808348	KCNAB2
ENSG00000116254	25.6815	-0.577367	0.388394	-1.48655	0.137134	0.92354	CHD5
ENSG00000116251	19102.7	0.149528	0.222113	0.673207	0.500816	0.996854	RPL22
ENSG00000158286	68.1766	-0.669491	0.460108	-1.45507	0.145649	0.936164	RNF207
ENSG00000116237	4291.46	0.287867	0.204223	1.40957	0.158666	0.95426	ICMT
ENSG00000173673	12.7282	0.270299	1.03082	0.262217	0.793154	0.996854	HES3
ENSG00000158292	1947.93	-0.509945	0.391705	-1.30186	0.192964	0.97621	GPR153
ENSG00000097021	5446.07	-0.2503	0.251339	-0.995869	0.319314	0.996854	ACOT7
ENSG00000069812	238.617	-0.926137	0.72444	-1.27842	0.201102	0.97621	HES2
ENSG00000187017	683.239	-1.91758	0.69604	-2.75499	0.00586939	0.286644	ESPN
ENSG00000215788	115.378	-0.0887278	0.533309	-0.166372	0.867864	0.996854	TNFRSF25
ENSG00000171680	627.905	-0.168572	0.350994	-0.480271	0.631035	0.996854	PLEKHG5
ENSG00000162408	1020.92	0.236455	0.127185	1.85914	0.0630069	0.755575	NOL9
ENSG00000173662	4.54087	0.110785	0.763347	0.145131	0.884608	0.996854	TAS1R1
ENSG00000204859	697.825	-0.0651981	0.246467	-0.26453	0.791371	0.996854	ZBTB48
ENSG00000162413	3562.24	-0.0594769	0.265188	-0.224282	0.822538	0.996854	KLHL21
ENSG00000116273	959.044	-0.167501	0.196154	-0.853925	0.393146	0.996854	PHF13
ENSG00000041988	647.221	0.000734482	0.227436	0.00322941	0.997423	0.99937	THAP3
ENSG00000007923	2384.23	0.165622	0.226469	0.73132	0.464584	0.996854	DNAJC11
ENSG00000171735	1180.86	-0.424805	0.15162	-2.80177	0.00508231	0.263894	CAMTA1
ENSG00000049245	3513.37	-0.0487046	0.21536	-0.226154	0.821081	0.996854	VAMP3
ENSG00000049246	585.383	-0.366945	0.347985	-1.05448	0.291661	0.993843	PER3
ENSG00000049247	0.449674	-0.0447133	0.93292	-0.0479283	0.961773	NA	UTS2
ENSG00000196611	561.545	4.31895	0.568199	7.60113	2.93567e-14	1.15467e-10	MMP1
ENSG00000116288	5874.24	0.0334566	0.206518	0.162003	0.871303	0.996854	PARK7
ENSG00000116285	1375.99	0.502335	0.445418	1.12778	0.259412	0.984463	ERRFI1
ENSG00000162426	16.9867	0.862181	0.582631	1.47981	0.138925	0.925493	SLC45A1
ENSG00000142599	4569.26	0.0510529	0.22007	0.231985	0.81655	0.996854	RERE
ENSG00000074800	103836	-0.360777	0.229808	-1.56991	0.116437	0.894818	ENO1
ENSG00000131686	0.313108	-0.144716	0.798854	-0.181154	0.856247	NA	CA6
ENSG00000197241	0.269699	-0.0397077	0.885418	-0.0448463	0.96423	NA	SLC2A7
ENSG00000142583	5.8102	0.133726	0.940078	0.14225	0.886882	0.996854	SLC2A5
ENSG00000180758	758.242	-0.106305	0.199076	-0.533993	0.593346	0.996854	GPR157
ENSG00000049239	4185.76	-0.238328	0.25174	-0.946724	0.343779	0.996854	H6PD
ENSG00000171621	733.365	-0.569526	0.314088	-1.81327	0.0697907	0.786546	SPSB1
ENSG00000171612	1341.31	0.0995292	0.222636	0.447048	0.65484	0.996854	SLC25A33
ENSG00000188807	2126.61	-0.209925	0.291073	-0.721211	0.47078	0.996854	TMEM201
ENSG00000171608	1821.52	-0.139147	0.519801	-0.267693	0.788936	0.996854	PIK3CD
ENSG00000171603	10098.3	-0.304059	0.263995	-1.15176	0.24942	0.983603	CLSTN1
ENSG00000178585	2014.31	0.0655582	0.228884	0.286426	0.774552	0.996854	CTNNBIP1
ENSG00000162441	803.718	0.135747	0.21248	0.638867	0.522909	0.996854	LZIC
ENSG00000173614	606.804	0.398831	0.168397	2.3684	0.0178654	0.476215	NMNAT1
ENSG00000162444	3.36875	0.17185	0.90578	0.189726	0.849524	0.996854	RBP7
ENSG00000130939	2832.56	0.0755363	0.138001	0.547361	0.584131	0.996854	UBE4B
ENSG00000054523	4668.77	0.343356	0.216432	1.58644	0.11264	0.889642	KIF1B
ENSG00000142657	9713.69	0.0632463	0.184964	0.341938	0.732397	0.996854	PGD
ENSG00000251503	6.35009	0.0575414	0.725914	0.0792675	0.93682	0.996854	CENPS-CORT
ENSG00000175279	33.1187	0.840825	0.434462	1.93533	0.0529503	0.716325	CENPS
ENSG00000241563	29.8488	-0.62183	0.715814	-0.868704	0.385009	0.996854	CORT
ENSG00000160049	4588.67	0.0792481	0.15628	0.50709	0.612092	0.996854	DFFA
ENSG00000142655	1139.73	-0.150796	0.270519	-0.557432	0.577232	0.996854	PEX14
ENSG00000130940	179.23	0.23766	0.66014	0.360015	0.718836	0.996854	CASZ1
ENSG00000175262	48.4507	-0.252316	0.657344	-0.383842	0.701095	0.996854	C1orf127
ENSG00000120948	2435.14	0.264056	0.22039	1.19813	0.230867	0.979186	TARDBP
ENSG00000277726	39.2003	0.354241	0.44914	0.788711	0.430281	0.996854	NA
ENSG00000009724	107.67	0.515092	0.489388	1.05252	0.29256	0.993843	MASP2
ENSG00000116649	5121.02	-0.401637	0.312501	-1.28523	0.198711	0.97621	SRM
ENSG00000171824	2773.16	-0.0742481	0.191436	-0.387849	0.698128	0.996854	EXOSC10
ENSG00000198793	4014.16	0.071447	0.171872	0.415699	0.67763	0.996854	MTOR
ENSG00000171819	11.0148	-0.402002	0.725878	-0.553816	0.579705	0.996854	ANGPTL7
ENSG00000120942	1272.79	-0.0541894	0.202992	-0.266953	0.789505	0.996854	UBIAD1
ENSG00000204624	127.739	-1.17167	0.637851	-1.83691	0.0662232	0.76949	DISP3
ENSG00000116661	348.327	-1.17778	0.601863	-1.95689	0.0503604	0.714191	FBXO2
ENSG00000132879	1070.54	-0.0404564	0.328601	-0.123117	0.902014	0.996854	FBXO44
ENSG00000116663	278.003	-0.465844	0.405858	-1.1478	0.251051	0.984247	FBXO6
ENSG00000116670	4861.56	-0.100795	0.233516	-0.431642	0.666001	0.996854	MAD2L2
ENSG00000162490	4135.27	0.596754	0.54493	1.0951	0.273472	0.992457	DRAXIN
ENSG00000177674	1983.46	-0.208186	0.32473	-0.641104	0.521455	0.996854	AGTRAP
ENSG00000215910	5.98633	-0.100978	0.89528	-0.112789	0.910198	0.996854	C1orf167
ENSG00000177000	2264.48	-0.289494	0.389799	-0.742676	0.457678	0.996854	MTHFR
ENSG00000011021	1993.74	-0.278083	0.305915	-0.909022	0.363339	0.996854	CLCN6
ENSG00000175206	27.4887	1.05713	0.419241	2.52152	0.0116849	0.399399	NPPA
ENSG00000120937	3.8484	0.926212	1.14714	0.807413	0.419429	0.996854	NPPB
ENSG00000116685	5229.92	-0.0880299	0.256606	-0.343055	0.731557	0.996854	KIAA2013
ENSG00000083444	15248.7	-0.270523	0.301962	-0.895885	0.370314	0.996854	PLOD1
ENSG00000116688	6001.4	-0.277183	0.186893	-1.48311	0.138045	0.923806	MFN2
ENSG00000116691	1370.05	-0.109677	0.247751	-0.442689	0.657991	0.996854	MIIP
ENSG00000120949	20.0274	-0.822605	0.623488	-1.31936	0.187049	0.97621	TNFRSF8
ENSG00000028137	258.393	-0.36165	0.643339	-0.562146	0.574017	0.996854	TNFRSF1B
ENSG00000048707	1372.69	0.219234	0.180751	1.21291	0.225165	0.978289	VPS13D
ENSG00000162496	120.376	-1.1289	0.507405	-2.22484	0.0260918	0.552835	DHRS3
ENSG00000204518	0.0894998	-0.0274435	0.75598	-0.0363018	0.971042	NA	AADACL4
ENSG00000157330	5.0763	1.40428	0.940482	1.49315	0.135398	0.92354	C1orf158
ENSG00000179172	16.1281	0.522582	0.445783	1.17228	0.241085	0.982244	HNRNPCL1
ENSG00000277058	0.0465975	-0.0274435	0.75598	-0.0363018	0.971042	NA	HNRNPCL3
ENSG00000275774	0.621922	1.09924	1.23315	0.891407	0.372711	NA	HNRNPCL2
ENSG00000179412	0.189718	-0.227708	0.75598	-0.301208	0.763256	NA	HNRNPCL4
ENSG00000237700	0.0507529	-0.0274435	0.75598	-0.0363018	0.971042	NA	PRAMEF33
ENSG00000162494	0.0644991	-0.127575	0.75598	-0.168755	0.865989	NA	LRRC38
ENSG00000162493	48.2552	-0.279149	0.85158	-0.327801	0.743062	0.996854	PDPN
ENSG00000116731	1868	-0.0834034	0.134647	-0.619423	0.535638	0.996854	PRDM2
ENSG00000189337	2496.17	-0.323029	0.264679	-1.22045	0.222293	0.978289	KAZN
ENSG00000171729	1076.03	-0.455805	0.397927	-1.14545	0.252024	0.984463	TMEM51
ENSG00000142621	18.4292	0.204618	0.429357	0.476569	0.633669	0.996854	FHAD1
ENSG00000142634	2011.71	-0.336134	0.358402	-0.93787	0.348311	0.996854	EFHD2
ENSG00000162438	2.79567	0.359059	0.953579	0.376538	0.706517	NA	CTRC
ENSG00000142615	1.85605	1.14906	1.15423	0.995514	0.319486	NA	CELA2A
ENSG00000215704	6.37993	-0.241284	0.739306	-0.326365	0.744148	0.996854	CELA2B
ENSG00000132906	491.184	0.496936	0.228336	2.17634	0.0295299	0.585173	CASP9
ENSG00000116138	717.71	0.325415	0.165233	1.96943	0.0489034	0.706569	DNAJC16
ENSG00000116771	69.6638	-0.652724	0.368213	-1.77268	0.0762814	0.807806	AGMAT
ENSG00000197312	1220.29	-0.029992	0.183315	-0.163609	0.870039	0.996854	DDI2
ENSG00000116786	5319.55	-0.291227	0.258445	-1.12684	0.259809	0.984484	PLEKHM2
ENSG00000162461	86.6577	-0.678828	0.466931	-1.45381	0.146	0.936164	SLC25A34
ENSG00000162460	0.590401	0.0138608	1.23286	0.0112428	0.99103	NA	TMEM82
ENSG00000162458	950.759	0.60157	0.343942	1.74905	0.080283	0.816308	FBLIM1
ENSG00000233954	207.276	0.217742	0.255386	0.852601	0.393881	0.996854	UQCRHL
ENSG00000065526	3111.19	-0.0746833	0.246435	-0.303054	0.761849	0.996854	SPEN
ENSG00000116809	1194.91	-0.244963	0.204695	-1.19672	0.231414	0.979186	ZBTB17
ENSG00000183888	17.4651	-0.167419	1.14876	-0.145739	0.884128	0.996854	C1orf64
ENSG00000173641	33.9894	-1.56972	0.640386	-2.45121	0.0142376	0.43127	HSPB7
ENSG00000186510	22.7159	-1.20106	0.707443	-1.69775	0.0895551	0.839051	CLCNKA
ENSG00000184908	21.5565	-1.06385	0.660221	-1.61135	0.107103	0.87501	CLCNKB
ENSG00000185519	22.2856	-0.3734	0.882885	-0.422932	0.672345	0.996854	FAM131C
ENSG00000142627	2071.98	0.0611252	0.546735	0.1118	0.910982	0.996854	EPHA2
ENSG00000142632	398.662	-0.200203	0.24275	-0.824727	0.409526	0.996854	ARHGEF19
ENSG00000132881	299.716	-0.0553712	0.332276	-0.166642	0.867651	0.996854	RSG1
ENSG00000037637	1584.33	-0.119755	0.125777	-0.952127	0.341033	0.996854	FBXO42
ENSG00000055070	5587.13	-0.159935	0.216728	-0.737953	0.460543	0.996854	SZRD1
ENSG00000187144	4.84563	0.43751	0.943752	0.463586	0.642944	0.996854	SPATA21
ENSG00000157191	2305.24	-0.214458	0.262513	-0.816943	0.413961	0.996854	NECAP2
ENSG00000268991	0.142665	-0.0274435	0.75598	-0.0363018	0.971042	NA	FAM231B
ENSG00000219481	1310.02	0.67878	0.171166	3.96562	7.32057e-05	0.016692	NBPF1
ENSG00000058453	2113.86	0.0113999	0.25646	0.0444512	0.964545	0.99699	CROCC
ENSG00000117122	4206.5	-0.472613	0.350553	-1.34819	0.177596	0.968032	MFAP2
ENSG00000159363	4324.62	0.0339249	0.392647	0.0864006	0.931148	0.996854	ATP13A2
ENSG00000117118	1263.04	0.0735981	0.234558	0.313774	0.753693	0.996854	SDHB
ENSG00000117115	427.539	-1.582	0.937498	-1.68747	0.0915128	0.845011	PADI2
ENSG00000142623	13.3946	-1.52012	0.882508	-1.7225	0.0849781	0.829895	PADI1
ENSG00000142619	0.90741	-0.857259	1.2195	-0.702962	0.482079	NA	PADI3
ENSG00000159339	0.177615	-0.127575	0.75598	-0.168755	0.865989	NA	PADI4
ENSG00000276747	0.455237	0.167496	0.756294	0.22147	0.824726	NA	PADI6
ENSG00000179051	11354.5	-0.196374	0.302241	-0.649725	0.51587	0.996854	RCC2
ENSG00000074964	1193.31	-0.407773	0.295432	-1.38026	0.167507	0.959169	ARHGEF10L
ENSG00000117148	3.02664	0.0227078	1.05066	0.021613	0.982757	NA	ACTL8
ENSG00000117154	1.86936	0.89966	1.14056	0.788785	0.430238	NA	IGSF21
ENSG00000179023	1.33465	-0.162696	1.2032	-0.13522	0.892438	NA	KLHDC7A
ENSG00000009709	39.9432	-1.09721	0.943736	-1.16262	0.244983	0.983351	PAX7
ENSG00000255275	0.0740691	-0.0274435	0.75598	-0.0363018	0.971042	NA	NA
ENSG00000159423	1009.38	-0.51916	0.460131	-1.12829	0.259198	0.984463	ALDH4A1
ENSG00000169991	1511.19	-0.106826	0.210316	-0.507931	0.611502	0.996854	IFFO2
ENSG00000127481	10458.3	0.095978	0.16905	0.56775	0.570205	0.996854	UBR4
ENSG00000127463	6281.22	-0.0523495	0.149084	-0.351141	0.725483	0.996854	EMC1
ENSG00000053372	2244.27	0.139458	0.277801	0.502009	0.615661	0.996854	MRTO4
ENSG00000211454	12.3747	0.265117	0.676496	0.391898	0.695133	0.996854	AKR7L
ENSG00000162482	34.4037	-0.511594	0.350564	-1.45935	0.14447	0.935134	AKR7A3
ENSG00000053371	3263.27	-0.500595	0.353313	-1.41686	0.156525	0.952721	AKR7A2
ENSG00000040487	2123.3	0.137305	0.253804	0.540989	0.588515	0.996854	PQLC2
ENSG00000077549	10318.3	-0.10848	0.224401	-0.48342	0.628797	0.996854	CAPZB
ENSG00000173436	138.681	-0.173133	0.212184	-0.815959	0.414523	0.996854	MINOS1
ENSG00000270136	0.282587	0.106646	0.890491	0.119761	0.904672	NA	MINOS1-NBL1
ENSG00000158747	847.405	-0.871677	0.522474	-1.66837	0.0952432	0.85462	NBL1
ENSG00000158748	1.71505	-0.369331	1.09618	-0.336926	0.736173	NA	HTR6
ENSG00000162542	110.289	-0.313453	0.432641	-0.724511	0.468752	0.996854	TMCO4
ENSG00000169914	1206.95	0.0872964	0.312876	0.279013	0.780235	0.996854	OTUD3
ENSG00000188784	0.120868	-0.0274435	0.75598	-0.0363018	0.971042	NA	PLA2G2E
ENSG00000188257	0.494887	0.0857989	1.03734	0.0827104	0.934082	NA	PLA2G2A
ENSG00000127472	0.221765	0.0726886	0.75598	0.0961514	0.9234	NA	PLA2G5
ENSG00000117215	0.510517	-0.729063	1.14315	-0.637767	0.523625	NA	PLA2G2D
ENSG00000158786	0.895786	-0.084929	1.18694	-0.0715529	0.942958	NA	PLA2G2F
ENSG00000187980	0.554658	-0.654851	0.872087	-0.750901	0.452712	NA	PLA2G2C
ENSG00000162543	91.6631	-0.336953	0.402842	-0.836438	0.402909	0.996854	UBXN10
ENSG00000158816	5.73076	0.116801	1.038	0.112525	0.910407	0.996854	VWA5B1
ENSG00000162545	816.721	-0.297062	0.335059	-0.886596	0.375297	0.996854	CAMK2N1
ENSG00000090432	2862.4	-0.140455	0.270285	-0.519655	0.603304	0.996854	MUL1
ENSG00000183114	23.6824	-1.77418	0.722168	-2.45674	0.0140205	0.428796	FAM43B
ENSG00000158825	1.53759	-1.54591	1.20677	-1.28103	0.200182	NA	CDA
ENSG00000158828	2236.7	-0.369922	0.317215	-1.16616	0.243551	0.983351	PINK1
ENSG00000244038	14235.2	-0.0762384	0.158311	-0.481572	0.63011	0.996854	DDOST
ENSG00000117245	66.6298	-0.713749	0.567	-1.25882	0.208096	0.97621	KIF17
ENSG00000189410	80.7422	1.41716	0.637775	2.22204	0.0262804	0.552835	SH2D5
ENSG00000127483	5667.6	-0.081258	0.114122	-0.712025	0.476449	0.996854	HP1BP3
ENSG00000075151	2763.02	0.174056	0.284787	0.611179	0.541081	0.996854	EIF4G3
ENSG00000117298	4273.33	-0.187263	0.213809	-0.875843	0.381115	0.996854	ECE1
ENSG00000142794	578.187	0.0603815	0.151404	0.398809	0.690034	0.996854	NBPF3
ENSG00000162551	290.333	-1.91255	0.579792	-3.29869	0.000971383	0.0987886	ALPL
ENSG00000076864	5002.51	-0.662454	0.376543	-1.7593	0.0785261	0.810015	RAP1GAP
ENSG00000090686	2004.54	-0.194984	0.209442	-0.930967	0.351871	0.996854	USP48
ENSG00000187942	8.33146	-0.632099	0.672709	-0.939633	0.347406	0.996854	LDLRAD2
ENSG00000142798	18959.6	-0.787919	0.537937	-1.46471	0.143001	0.934061	HSPG2
ENSG00000219073	0.219063	0.0726886	0.75598	0.0961514	0.9234	NA	CELA3B
ENSG00000142789	0.405173	0.172821	0.75598	0.228605	0.819176	NA	CELA3A
ENSG00000070831	7084.35	0.00556316	0.198022	0.0280937	0.977587	0.997595	CDC42
ENSG00000162552	77.1093	-1.23688	0.58041	-2.13105	0.0330853	0.617474	WNT4
ENSG00000184677	1483.06	0.113727	0.220934	0.514756	0.606724	0.996854	ZBTB40
ENSG00000070886	31.5009	-1.59073	0.797928	-1.99357	0.0461985	0.695098	EPHA8
ENSG00000173372	0.0995838	-0.227708	0.75598	-0.301208	0.763256	NA	C1QA
ENSG00000159189	0.0477251	-0.0274435	0.75598	-0.0363018	0.971042	NA	C1QC
ENSG00000173369	1.62705	0.0704706	1.22532	0.0575118	0.954137	NA	C1QB
ENSG00000133216	961.094	-0.630582	0.641235	-0.983387	0.325417	0.996854	EPHB2
ENSG00000215906	0.0993935	-0.0274435	0.75598	-0.0363018	0.971042	NA	LACTBL1
ENSG00000227868	6.19461	-0.672455	0.660346	-1.01834	0.308518	0.996854	TEX46
ENSG00000004487	7448.51	-0.0378475	0.145034	-0.260956	0.794126	0.996854	KDM1A
ENSG00000169641	1760.92	0.0884384	0.199684	0.442892	0.657844	0.996854	LUZP1
ENSG00000179546	2.04148	1.86006	1.15123	1.61572	0.106154	NA	HTR1D
ENSG00000125944	7425.72	-0.287541	0.254761	-1.12867	0.259037	0.984463	HNRNPR
ENSG00000125945	722.99	-0.0555	0.384166	-0.144469	0.88513	0.996854	ZNF436
ENSG00000204219	76.6775	-0.584517	0.480902	-1.21546	0.224191	0.978289	TCEA3
ENSG00000088280	1854.66	-0.444647	0.252453	-1.76131	0.0781863	0.80917	ASAP3
ENSG00000007968	286.807	-0.775872	0.333377	-2.32731	0.0199488	0.49582	E2F2
ENSG00000117318	6904.16	-0.184264	0.442531	-0.416387	0.677127	0.996854	ID3
ENSG00000197880	15.9696	-0.773218	1.07704	-0.717911	0.472812	0.996854	MDS2
ENSG00000142676	37015.7	0.298359	0.274283	1.08778	0.276694	0.993311	RPL11
ENSG00000011007	2724.8	0.251824	0.126127	1.9966	0.0458692	0.695098	ELOA
ENSG00000057757	2555.1	-0.00292517	0.222614	-0.0131401	0.989516	0.998363	PITHD1
ENSG00000011009	5049.96	-0.044927	0.315402	-0.142443	0.88673	0.996854	LYPLA2
ENSG00000117308	2690.9	0.482596	0.346152	1.39417	0.163265	0.957525	GALE
ENSG00000117305	1806.79	-0.0565642	0.249154	-0.227025	0.820404	0.996854	HMGCL
ENSG00000179163	494.695	0.253335	0.482884	0.524629	0.599841	0.996854	FUCA1
ENSG00000188822	1.18798	0.733963	1.10544	0.663956	0.506719	NA	CNR2
ENSG00000189266	2286.21	-0.133129	0.285507	-0.46629	0.641008	0.996854	PNRC2
ENSG00000188529	4065.13	0.216472	0.274866	0.787556	0.430957	0.996854	SRSF10
ENSG00000142661	2.64804	0.729161	0.936562	0.778551	0.436245	NA	MYOM3
ENSG00000142677	0.958998	-0.118399	1.23652	-0.0957513	0.923718	NA	IL22RA1
ENSG00000185436	102.697	0.0911458	0.422639	0.215659	0.829254	0.996854	IFNLR1
ENSG00000158055	49.5761	-0.395125	0.478014	-0.826597	0.408466	0.996854	GRHL3
ENSG00000001460	486.114	-0.171131	0.242987	-0.704279	0.481259	0.996854	STPG1
ENSG00000001461	701.515	0.0794324	0.254983	0.31152	0.755405	0.996854	NIPAL3
ENSG00000117602	691.05	0.385082	0.385036	1.00012	0.317253	0.996854	RCAN3
ENSG00000184454	0.561553	-0.149075	1.23606	-0.120605	0.904004	NA	NCMAP
ENSG00000133226	4536.24	-0.0796106	0.175876	-0.452652	0.6508	0.996854	SRRM1
ENSG00000169504	6769.22	-0.11461	0.255119	-0.44924	0.653258	0.996854	CLIC4
ENSG00000020633	4804.39	-0.0757538	0.501067	-0.151185	0.87983	0.996854	RUNX3
ENSG00000117614	979.612	-0.148593	0.270133	-0.550075	0.582268	0.996854	SYF2
ENSG00000117616	890.024	0.00195025	0.289714	0.00673163	0.994629	0.998868	RSRP1
ENSG00000187010	7.44582	0.297139	0.639493	0.464647	0.642184	0.996854	RHD
ENSG00000183726	1956.22	-0.165433	0.143906	-1.14959	0.250311	0.983765	TMEM50A
ENSG00000188672	89.688	-0.412038	0.431043	-0.95591	0.339118	0.996854	RHCE
ENSG00000204178	835.156	-0.0384831	0.306346	-0.12562	0.900033	0.996854	TMEM57
ENSG00000157978	928.184	-0.047088	0.303024	-0.155393	0.876511	0.996854	LDLRAP1
ENSG00000117643	621.628	-0.37003	0.369267	-1.00207	0.316312	0.996854	MAN1C1
ENSG00000162430	9434.55	-0.319035	0.334694	-0.953215	0.340481	0.996854	SELENON
ENSG00000117640	1431.21	0.303403	0.151955	1.99666	0.045862	0.695098	MTFR1L
ENSG00000127423	127.693	-0.32014	0.42806	-0.747885	0.45453	0.996854	AUNIP
ENSG00000182749	1020.59	-0.267329	0.242871	-1.1007	0.271027	0.990099	PAQR7
ENSG00000117632	12961	-0.285342	0.227059	-1.25668	0.208868	0.97621	STMN1
ENSG00000158006	738.379	0.125335	0.187489	0.668489	0.503821	0.996854	PAFAH2
ENSG00000158008	1225.11	0.460836	0.511307	0.901291	0.367434	0.996854	EXTL1
ENSG00000158014	367.431	-0.740091	0.741544	-0.998041	0.31826	0.996854	SLC30A2
ENSG00000158022	1404.69	-0.563022	0.707538	-0.795748	0.426179	0.996854	TRIM63
ENSG00000175087	442.201	0.0072599	0.306833	0.0236607	0.981123	0.997595	PDIK1L
ENSG00000197245	56.4439	-0.755563	0.518828	-1.45629	0.145313	0.935822	FAM110D
ENSG00000282872	1.34186	-1.06173	1.23635	-0.858764	0.39047	NA	C1orf232
ENSG00000236782	16.7278	0.842849	0.470163	1.79267	0.073025	0.797567	NA
ENSG00000142684	2.26502	1.4791	1.0169	1.45451	0.145804	NA	ZNF593
ENSG00000142675	61.8906	0.0777064	0.447498	0.173646	0.862143	0.996854	CNKSR1
ENSG00000188782	4.41873	-0.110139	1.16916	-0.0942036	0.924947	0.996854	CATSPER4
ENSG00000130695	1514.68	-0.017801	0.161248	-0.110395	0.912096	0.996854	CEP85
ENSG00000142669	3650.07	-0.0729288	0.341644	-0.213465	0.830965	0.996854	SH3BGRL3
ENSG00000158062	963.726	-0.0279962	0.29608	-0.0945562	0.924667	0.996854	UBXN11
ENSG00000169442	10.842	2.30245	1.00427	2.29266	0.0218679	0.519708	CD52
ENSG00000176092	62.8199	1.08093	0.577969	1.87022	0.0614537	0.752733	CRYBG2
ENSG00000176083	0.602023	-0.534049	1.22485	-0.436011	0.662829	NA	ZNF683
ENSG00000131914	4434.08	-1.13694	0.566365	-2.00744	0.0447033	0.691712	LIN28A
ENSG00000117682	2175.11	-0.272867	0.320939	-0.850215	0.395206	0.996854	DHDDS
ENSG00000198830	9293.91	-0.0950581	0.202813	-0.468698	0.639285	0.996854	HMGN2
ENSG00000117676	1134.74	-0.195108	0.255108	-0.764805	0.444387	0.996854	RPS6KA1
ENSG00000117713	6696.78	0.0557913	0.143358	0.389174	0.697147	0.996854	ARID1A
ENSG00000060642	508.603	0.458261	0.166517	2.75203	0.0059227	0.286644	PIGV
ENSG00000204160	1902.59	-0.117306	0.215579	-0.544144	0.586342	0.996854	ZDHHC18
ENSG00000175793	8.77978	0.812825	0.935277	0.869074	0.384806	0.996854	SFN
ENSG00000142751	1599.36	0.056746	0.213525	0.265758	0.790426	0.996854	GPN2
ENSG00000198746	802.752	-0.074143	0.230199	-0.322083	0.74739	0.996854	GPATCH3
ENSG00000090273	5005.93	0.127051	0.191708	0.662734	0.507501	0.996854	NUDC
ENSG00000131910	0.989619	0.227403	1.22571	0.185528	0.852815	NA	NR0B2
ENSG00000175707	2.7818	1.04832	1.06615	0.983278	0.32547	NA	KDF1
ENSG00000253368	788.201	0.667664	0.403757	1.65363	0.0982031	0.85835	TRNP1
ENSG00000158246	190.037	0.188605	0.379645	0.496794	0.619334	0.996854	FAM46B
ENSG00000090020	2532.64	-0.218575	0.278058	-0.78608	0.431821	0.996854	SLC9A1
ENSG00000142784	3134.55	-0.463984	0.329178	-1.40952	0.158681	0.95426	WDTC1
ENSG00000186501	1983.76	-0.26754	0.21044	-1.27133	0.203611	0.97621	TMEM222
ENSG00000142765	86.2614	0.51902	0.439442	1.18109	0.237567	0.982244	SYTL1
ENSG00000142733	2615.17	-0.512241	0.364805	-1.40415	0.160274	0.955668	MAP3K6
ENSG00000142748	10.4233	-0.258116	0.853375	-0.302465	0.762298	0.996854	FCN3
ENSG00000174950	16.267	-0.745539	0.633722	-1.17644	0.239417	0.982244	CD164L2
ENSG00000181773	277.745	0.0371007	0.245769	0.150957	0.880009	0.996854	GPR3
ENSG00000158195	11717.6	-0.0517349	0.22281	-0.232193	0.816388	0.996854	WASF2
ENSG00000126705	2347.51	-0.145766	0.208267	-0.699899	0.48399	0.996854	AHDC1
ENSG00000000938	7.34785	-1.76262	0.829163	-2.12578	0.0335216	0.618447	FGR
ENSG00000109321	19.7105	3.94905	0.679255	5.8138	6.10689e-09	9.60797e-06	AREG
ENSG00000009780	322.051	0.0977328	0.257631	0.379352	0.704427	0.996854	FAM76A
ENSG00000117758	1075.99	0.0237488	0.152763	0.155461	0.876458	0.996854	STX12
ENSG00000117751	1870.92	0.0576329	0.199553	0.288809	0.772727	0.996854	PPP1R8
ENSG00000130775	423.258	-0.723199	0.469555	-1.54018	0.123517	0.90218	THEMIS2
ENSG00000117748	1575.01	-0.240727	0.239118	-1.00673	0.314066	0.996854	RPA2
ENSG00000130768	3.37063	0.180945	0.871015	0.20774	0.835432	0.996854	SMPDL3B
ENSG00000158156	504.795	0.205337	0.415861	0.493762	0.621474	0.996854	XKR8
ENSG00000158161	1527.38	0.0722552	0.112004	0.645114	0.518854	0.996854	EYA3
ENSG00000169403	16.204	0.70381	0.658902	1.06816	0.28545	0.993709	PTAFR
ENSG00000126698	3373.68	-0.157711	0.318079	-0.495823	0.620019	0.996854	DNAJC8
ENSG00000130770	1992.83	0.011531	0.185945	0.0620126	0.950553	0.996854	ATPIF1
ENSG00000130766	3689.84	0.243953	0.282449	0.863705	0.38775	0.996854	SESN2
ENSG00000130772	841.438	0.0940164	0.239487	0.392574	0.694634	0.996854	MED18
ENSG00000204138	1989.9	0.115177	0.146794	0.784615	0.432679	0.996854	PHACTR4
ENSG00000180198	2413.94	0.388158	0.231983	1.67322	0.0942848	0.851012	RCC1
ENSG00000180098	629.678	0.0361191	0.169116	0.213576	0.830878	0.996854	TRNAU1AP
ENSG00000120656	982.036	0.296817	0.229058	1.29582	0.195038	0.97621	TAF12
ENSG00000188060	84.4854	-0.791097	0.354194	-2.23352	0.0255149	0.550652	RAB42
ENSG00000162419	782.998	0.241438	0.161143	1.49829	0.134059	0.92112	GMEB1
ENSG00000198492	3734.86	-0.0148556	0.126401	-0.117528	0.906442	0.996854	YTHDF2
ENSG00000116329	287.53	0.316085	0.373079	0.847232	0.396866	0.996854	OPRD1
ENSG00000159023	3038.12	-0.229	0.227658	-1.0059	0.314466	0.996854	EPB41
ENSG00000253304	329.677	-0.290196	0.448689	-0.646764	0.517785	0.996854	TMEM200B
ENSG00000116350	4154.15	0.346997	0.113851	3.04782	0.00230506	0.166356	SRSF4
ENSG00000116353	1183.43	-0.379742	0.255556	-1.48595	0.137293	0.92354	MECR
ENSG00000060656	2929.14	-0.540105	0.308223	-1.75232	0.0797187	0.814424	PTPRU
ENSG00000162510	47.9329	0.351776	0.269323	1.30615	0.191502	0.97621	MATN1
ENSG00000162511	87.8671	0.291915	0.570523	0.511661	0.608888	0.996854	LAPTM5
ENSG00000162512	12017.8	-0.0800033	0.302244	-0.264698	0.791242	0.996854	SDC3
ENSG00000134644	4389.18	0.0300623	0.12429	0.241872	0.80888	0.996854	PUM1
ENSG00000084628	2688.32	-0.47522	0.269841	-1.76111	0.0782197	0.80917	NKAIN1
ENSG00000060688	1928.11	0.246711	0.203091	1.21478	0.224449	0.978289	SNRNP40
ENSG00000121766	1653.24	0.38321	0.263454	1.45456	0.145791	0.936164	ZCCHC17
ENSG00000121769	699.635	-0.0733381	0.528082	-0.138876	0.889548	0.996854	FABP3
ENSG00000168528	1769.3	-0.714864	0.319429	-2.23795	0.0252246	0.550069	SERINC2
ENSG00000142910	10.9272	0.868098	0.675896	1.28437	0.199014	0.97621	TINAGL1
ENSG00000121764	2.4277	0.119488	0.931537	0.12827	0.897936	NA	HCRTR1
ENSG00000162517	2214.24	-0.255057	0.235087	-1.08495	0.277945	0.993311	PEF1
ENSG00000084636	971.746	-1.38724	0.669383	-2.07242	0.0382263	0.651283	COL16A1
ENSG00000121753	442.206	-0.882138	0.361951	-2.43717	0.0148025	0.436939	ADGRB2
ENSG00000134668	213.852	0.315556	0.356386	0.885432	0.375924	0.996854	SPOCD1
ENSG00000184007	3822.87	0.201017	0.191696	1.04862	0.294352	0.994369	PTP4A2
ENSG00000121774	9142.66	-0.176959	0.142378	-1.24289	0.213909	0.97621	KHDRBS1
ENSG00000121775	631.453	-0.0913408	0.18022	-0.506829	0.612275	0.996854	TMEM39B
ENSG00000025800	4142.34	-0.0678666	0.13263	-0.511698	0.608863	0.996854	KPNA6
ENSG00000084652	5058.79	-0.0580371	0.160715	-0.361119	0.718011	0.996854	TXLNA
ENSG00000160050	418.427	-0.872707	0.336285	-2.59514	0.00945528	0.367805	CCDC28B
ENSG00000160051	189.479	0.128975	0.176935	0.72894	0.466039	0.996854	IQCC
ENSG00000222046	12.3517	0.0746473	0.704616	0.10594	0.91563	0.996854	DCDC2B
ENSG00000160055	444.834	0.0222889	0.251489	0.0886279	0.929378	0.996854	TMEM234
ENSG00000084623	7254.02	0.192996	0.199285	0.968443	0.332823	0.996854	EIF3I
ENSG00000183615	123.322	-0.237028	0.676284	-0.350485	0.725975	0.996854	FAM167B
ENSG00000182866	0.592602	-0.0920806	1.1952	-0.077042	0.93859	NA	LCK
ENSG00000116478	3265.62	0.0206702	0.196256	0.105322	0.91612	0.996854	HDAC1
ENSG00000175130	18851	-0.530552	0.338949	-1.56529	0.117516	0.895773	MARCKSL1
ENSG00000162526	18.9843	0.55249	0.56944	0.970234	0.33193	0.996854	TSSK3
ENSG00000225828	89.9382	-0.347951	0.386099	-0.901194	0.367485	0.996854	FAM229A
ENSG00000160058	1851.07	-0.108624	0.175945	-0.617377	0.536986	0.996854	BSDC1
ENSG00000254553	0.259155	-0.136122	0.777846	-0.174998	0.861081	NA	NA
ENSG00000273274	90.8098	-0.132033	0.462174	-0.285677	0.775125	0.996854	ZBTB8B
ENSG00000160062	223.147	-0.0568468	0.326334	-0.174198	0.86171	0.996854	ZBTB8A
ENSG00000176261	450.496	-0.179425	0.250656	-0.715824	0.4741	0.996854	ZBTB8OS
ENSG00000162521	7593.06	-0.371707	0.191136	-1.94472	0.0518082	0.714313	RBBP4
ENSG00000162520	15.412	-0.321164	0.52882	-0.607321	0.543638	0.996854	SYNC
ENSG00000162522	1396.68	-0.553461	0.4385	-1.26217	0.206888	0.97621	KIAA1522
ENSG00000134684	9762.05	0.193661	0.200117	0.967742	0.333173	0.996854	YARS
ENSG00000116497	999.114	0.148183	0.210692	0.703319	0.481857	0.996854	S100PBP
ENSG00000160097	406.203	-0.0643173	0.621855	-0.103428	0.917623	0.996854	FNDC5
ENSG00000121905	54.786	-0.598782	0.830967	-0.720584	0.471165	0.996854	HPCA
ENSG00000121900	998.259	-0.702334	0.542554	-1.29449	0.195495	0.97621	TMEM54
ENSG00000116514	1441.3	-0.0841577	0.229704	-0.366375	0.714086	0.996854	RNF19B
ENSG00000004455	5518.75	0.0311493	0.190365	0.16363	0.870023	0.996854	AK2
ENSG00000142920	520.789	-0.247143	0.255631	-0.966794	0.333647	0.996854	AZIN2
ENSG00000116525	1640.28	0.271207	0.321701	0.843042	0.399205	0.996854	TRIM62
ENSG00000160094	2354.2	0.0289317	0.166798	0.173453	0.862295	0.996854	ZNF362
ENSG00000184389	5.95588	-0.641511	0.835975	-0.767381	0.442855	0.996854	A3GALT2
ENSG00000134686	6835.16	0.0843255	0.167459	0.503558	0.614572	0.996854	PHC2
ENSG00000121903	200.481	0.10885	0.21542	0.50529	0.613355	0.996854	ZSCAN20
ENSG00000121904	21.873	0.0571596	1.02059	0.0560066	0.955337	0.996854	CSMD2
ENSG00000142698	0.51281	0.261199	1.17531	0.222238	0.824129	NA	C1orf94
ENSG00000163866	1220.82	0.044	0.209553	0.209971	0.833691	0.996854	SMIM12
ENSG00000189280	3.12993	-1.29265	1.04579	-1.23606	0.216437	NA	GJB5
ENSG00000189433	1.20606	-0.0451087	1.1937	-0.037789	0.969856	NA	GJB4
ENSG00000188910	5.52207	1.90532	0.99881	1.90759	0.0564439	0.730786	GJB3
ENSG00000187513	3.65861	-0.538635	1.16047	-0.464152	0.642539	0.996854	GJA4
ENSG00000116544	64.5663	-1.04728	0.792216	-1.32197	0.186179	0.97621	DLGAP3
ENSG00000271741	0.0828974	-0.127575	0.75598	-0.168755	0.865989	NA	NA
ENSG00000243749	5.23611	-0.466169	0.603323	-0.772669	0.439718	0.996854	TMEM35B
ENSG00000163867	297.751	-0.0773014	0.26573	-0.290902	0.771127	0.996854	ZMYM6
ENSG00000197056	524.762	-0.156368	0.348869	-0.448214	0.653999	0.996854	ZMYM1
ENSG00000116560	11864.2	0.171934	0.211712	0.812113	0.416727	0.996854	SFPQ
ENSG00000146463	2750.06	-0.101666	0.305135	-0.333184	0.738995	0.996854	ZMYM4
ENSG00000142687	3229.74	-0.0991733	0.23805	-0.416607	0.676966	0.996854	KIAA0319L
ENSG00000020129	3540.14	-0.237994	0.342203	-0.695476	0.486757	0.996854	NCDN
ENSG00000116819	107.989	0.0749216	0.613181	0.122185	0.902752	0.996854	TFAP2E
ENSG00000126067	5615.79	-0.156773	0.208301	-0.752626	0.451675	0.996854	PSMB2
ENSG00000142686	1035.47	0.126765	0.416287	0.304513	0.760737	0.996854	C1orf216
ENSG00000092853	1082.26	-0.662357	0.579231	-1.14351	0.252826	0.984463	CLSPN
ENSG00000134698	988.213	-0.0967769	0.220191	-0.439513	0.66029	0.996854	AGO4
ENSG00000092847	2330.37	0.00281043	0.139021	0.0202158	0.983871	0.997595	AGO1
ENSG00000126070	924.888	0.0919716	0.39235	0.234412	0.814665	0.996854	AGO3
ENSG00000092850	25.991	-0.396796	0.572225	-0.693427	0.488042	0.996854	TEKT2
ENSG00000116863	1502.18	-0.0777253	0.223978	-0.347022	0.728575	0.996854	ADPRHL2
ENSG00000171812	84.2232	-0.805174	0.483698	-1.66462	0.095988	0.85462	COL8A2
ENSG00000054116	1649.17	0.151453	0.175482	0.863068	0.3881	0.996854	TRAPPC3
ENSG00000116871	8353.79	-0.139334	0.229018	-0.608399	0.542923	0.996854	MAP7D1
ENSG00000054118	5173.26	-0.02489	0.134863	-0.184558	0.853576	0.996854	THRAP3
ENSG00000214193	1374.44	-0.628075	0.473738	-1.32579	0.184911	0.974594	SH3D21
ENSG00000142694	1779.64	-0.239492	0.432877	-0.553256	0.580088	0.996854	EVA1B
ENSG00000196182	5672.63	0.0874487	0.243992	0.358408	0.720038	0.996854	STK40
ENSG00000181817	1339.86	-0.0201027	0.281486	-0.0714163	0.943066	0.996854	LSM10
ENSG00000116885	284.67	0.379594	0.201013	1.8884	0.0589718	0.737351	OSCP1
ENSG00000116898	1823.03	0.406397	0.257453	1.57853	0.114444	0.889965	MRPS15
ENSG00000119535	12.1857	-0.904548	0.741946	-1.21916	0.222785	0.978289	CSF3R
ENSG00000163873	107.137	-0.49446	0.811966	-0.608966	0.542547	0.996854	GRIK3
ENSG00000163874	535.188	-1.12902	0.540873	-2.0874	0.0368518	0.638799	ZC3H12A
ENSG00000163875	1584.33	-0.0954704	0.169542	-0.563107	0.573362	0.996854	MEAF6
ENSG00000163877	825.339	0.205275	0.229056	0.896179	0.370157	0.996854	SNIP1
ENSG00000163879	717.083	-0.00839763	0.163011	-0.0515156	0.958915	0.996854	DNALI1
ENSG00000134697	2201.15	-0.14494	0.3642	-0.397969	0.690653	0.996854	GNL2
ENSG00000169218	6.92958	-0.0612685	1.01141	-0.0605773	0.951696	0.996854	RSPO1
ENSG00000116922	672.787	-0.0536456	0.14545	-0.368824	0.712259	0.996854	C1orf109
ENSG00000134690	1174.16	-0.0596373	0.256776	-0.232254	0.81634	0.996854	CDCA8
ENSG00000183317	10.0526	0.449899	0.879279	0.511668	0.608884	0.996854	EPHA10
ENSG00000185090	444.456	0.0122165	0.536825	0.0227569	0.981844	0.997595	MANEAL
ENSG00000196449	1316.7	0.0129774	0.211346	0.0614037	0.951038	0.996854	YRDC
ENSG00000197982	1945.7	-0.0716229	0.360973	-0.198416	0.84272	0.996854	C1orf122
ENSG00000188786	583.665	0.0999023	0.247082	0.404329	0.685971	0.996854	MTF1
ENSG00000204084	996.964	-0.120892	0.145781	-0.829272	0.406951	0.996854	INPP5B
ENSG00000183431	3238.73	-0.158836	0.274576	-0.578477	0.562942	0.996854	SF3A3
ENSG00000183386	1405.18	-0.0821076	0.211676	-0.387893	0.698095	0.996854	FHL3
ENSG00000183520	1255.31	-0.150975	0.298282	-0.506147	0.612753	0.996854	UTP11
ENSG00000185668	562.282	-1.0136	0.508846	-1.99197	0.0463745	0.695529	POU3F1
ENSG00000116954	1671.45	0.140841	0.221038	0.637179	0.524008	0.996854	RRAGC
ENSG00000214114	256.765	0.0354024	0.256069	0.138253	0.89004	0.996854	MYCBP
ENSG00000274944	1.15585	1.19377	1.17802	1.01337	0.310882	NA	NA
ENSG00000131233	1.54227	0.209606	1.09528	0.191373	0.848234	NA	GJA9
ENSG00000158315	60.6747	0.359795	0.322926	1.11417	0.265206	0.985266	RHBDL2
ENSG00000174574	2919.46	0.241664	0.148114	1.63161	0.102761	0.869718	AKIRIN1
ENSG00000168653	3356.1	0.0264815	0.255175	0.103778	0.917346	0.996854	NDUFS5
ENSG00000127603	7971.22	0.173378	0.290141	0.597566	0.55013	0.996854	MACF1
ENSG00000183682	54.8542	-0.126329	0.380573	-0.331944	0.739932	0.996854	BMP8A
ENSG00000090621	13000.7	0.0618984	0.166001	0.372879	0.709239	0.996854	PABPC4
ENSG00000163909	255.784	-0.863548	0.506928	-1.70349	0.088476	0.837889	HEYL
ENSG00000116981	1.71187	-0.723591	1.22224	-0.592018	0.553838	NA	NT5C1A
ENSG00000116983	59.0757	0.318168	0.492899	0.645504	0.518601	0.996854	HPCAL4
ENSG00000084072	1886.71	0.0845871	0.194126	0.435733	0.663031	0.996854	PPIE
ENSG00000116985	179.394	0.133774	0.594192	0.225136	0.821873	0.996854	BMP8B
ENSG00000198754	17.1581	-0.23535	0.4837	-0.486562	0.626569	0.996854	OXCT2
ENSG00000043514	720.765	0.155057	0.214509	0.722847	0.469774	0.996854	TRIT1
ENSG00000116990	226.74	0.343174	0.405042	0.847256	0.396853	0.996854	MYCL
ENSG00000168389	229.17	-0.0616026	0.34074	-0.180791	0.856532	0.996854	MFSD2A
ENSG00000131236	5154.72	0.156753	0.201449	0.778131	0.436492	0.996854	CAP1
ENSG00000131238	3417.36	-0.139012	0.229807	-0.604906	0.545242	0.996854	PPT1
ENSG00000117000	1540.93	-0.402401	0.375931	-1.07041	0.284435	0.993709	RLF
ENSG00000188800	0.969545	-0.364291	1.2187	-0.298918	0.765002	NA	TMCO2
ENSG00000084073	991.979	0.268955	0.244358	1.10066	0.271045	0.990099	ZMPSTE24
ENSG00000049089	1300.75	0.207325	0.308655	0.671706	0.501771	0.996854	COL9A2
ENSG00000084070	2188.74	-0.0783922	0.212149	-0.369515	0.711744	0.996854	SMAP2
ENSG00000187801	214.835	-0.218312	0.376804	-0.579377	0.562335	0.996854	ZFP69B
ENSG00000187815	188.447	0.0911602	0.291345	0.312894	0.754361	0.996854	ZFP69
ENSG00000164002	349.843	0.124742	0.292246	0.426841	0.669495	0.996854	EXO5
ENSG00000117010	92.8574	-0.689368	0.208922	-3.29964	0.000968079	0.0987886	ZNF684
ENSG00000117016	2578.27	0.0129553	0.381495	0.0339594	0.97291	0.997595	RIMS3
ENSG00000066136	2357.74	-0.323833	0.154471	-2.0964	0.036047	0.635078	NFYC
ENSG00000117013	66.2676	-0.795763	0.468679	-1.69788	0.0895299	0.839051	KCNQ4
ENSG00000179862	178.294	-0.540242	0.492559	-1.09681	0.272726	0.992457	CITED4
ENSG00000171793	2358.12	0.127705	0.32396	0.394199	0.693434	0.996854	CTPS1
ENSG00000171790	64.9964	-0.491665	0.41208	-1.19313	0.232819	0.979534	SLFNL1
ENSG00000010803	1449.9	-0.164829	0.209393	-0.787174	0.43118	0.996854	SCMH1
ENSG00000204060	164.067	-0.441946	0.560065	-0.789097	0.430055	0.996854	FOXO6
ENSG00000127129	0.471325	-0.384649	1.1449	-0.335967	0.736895	NA	EDN2
ENSG00000127124	293.231	-0.177482	0.334402	-0.530744	0.595596	0.996854	HIVEP3
ENSG00000044012	0.0672678	-0.0274435	0.75598	-0.0363018	0.971042	NA	GUCA2B
ENSG00000197273	0.12297	-0.0274435	0.75598	-0.0363018	0.971042	NA	GUCA2A
ENSG00000198815	2107.22	-0.0158153	0.28882	-0.0547584	0.956331	0.996854	FOXJ3
ENSG00000177181	55.7238	0.248527	0.900303	0.276048	0.782511	0.996854	RIMKLA
ENSG00000066185	38.7611	-0.533544	0.413221	-1.29118	0.19664	0.97621	ZMYND12
ENSG00000127125	775.752	0.0718861	0.306676	0.234404	0.814671	0.996854	PPCS
ENSG00000186409	73.6767	0.315214	0.345139	0.913294	0.361088	0.996854	CCDC30
ENSG00000171960	1041.43	0.136556	0.255451	0.534569	0.592948	0.996854	PPIH
ENSG00000065978	35832	-0.0147571	0.142904	-0.103266	0.917752	0.996854	YBX1
ENSG00000164007	9.79376	-0.0272721	0.915638	-0.0297849	0.976239	0.997595	CLDN19
ENSG00000117385	5052.67	-0.381571	0.204453	-1.8663	0.0619987	0.754024	P3H1
ENSG00000164008	22.9582	0.399262	0.429257	0.930122	0.352308	0.996854	C1orf50
ENSG00000283580	0.322026	-0.246059	0.991623	-0.248137	0.804028	NA	NA
ENSG00000274386	32.3559	0.709623	0.613523	1.15663	0.247422	0.983603	TMEM269
ENSG00000177868	369.11	0.479091	0.242861	1.97269	0.0485303	0.706569	SVBP
ENSG00000164010	340.503	-0.038638	0.173907	-0.222176	0.824177	0.996854	ERMAP
ENSG00000164011	327.246	-0.229681	0.220972	-1.03941	0.298612	0.99662	ZNF691
ENSG00000117394	24594.1	-0.450403	0.480997	-0.936396	0.349069	0.996854	SLC2A1
ENSG00000137825	166.622	2.42074	0.660073	3.66738	0.000245049	0.0443144	ITPKA
ENSG00000117395	1383.32	-0.0631236	0.302188	-0.208888	0.834535	0.996854	EBNA1BP2
ENSG00000243710	11.8146	-0.0144365	0.919755	-0.0156961	0.987477	0.998106	CFAP57
ENSG00000179178	7.17497	-0.274022	0.853842	-0.320928	0.748265	0.996854	TMEM125
ENSG00000253313	2.0451	-1.85052	1.00911	-1.83381	0.0666828	NA	C1orf210
ENSG00000066056	676.928	-1.33402	0.727985	-1.83248	0.0668796	0.773542	TIE1
ENSG00000117400	3.4094	-0.236809	0.998343	-0.237202	0.8125	0.996854	MPL
ENSG00000117399	2371.25	-0.0862097	0.289392	-0.297899	0.76578	0.996854	CDC20
ENSG00000066322	2986.03	-0.100883	0.364306	-0.27692	0.781842	0.996854	ELOVL1
ENSG00000159479	1268.15	-0.154659	0.168447	-0.918143	0.358544	0.996854	MED8
ENSG00000198198	2453.51	-0.300969	0.299501	-1.0049	0.314945	0.996854	SZT2
ENSG00000142949	8282.48	-0.909641	0.446412	-2.03767	0.0415826	0.675149	PTPRF
ENSG00000066135	2960.07	-0.00431651	0.148969	-0.0289759	0.976884	0.997595	KDM4A
ENSG00000126091	990.667	-0.431865	0.25432	-1.69812	0.0894854	0.839051	ST3GAL3
ENSG00000117407	12.3891	-0.308182	0.568843	-0.541771	0.587976	0.996854	ARTN
ENSG00000117408	4024.56	-0.330581	0.329684	-1.00272	0.315995	0.996854	IPO13
ENSG00000132768	1063.56	-0.0531361	0.26117	-0.203454	0.83878	0.996854	DPH2
ENSG00000117410	6583.19	-0.234454	0.332955	-0.704162	0.481332	0.996854	ATP6V0B
ENSG00000117411	3042.13	-0.399224	0.335203	-1.19099	0.233656	0.979558	B4GALT2
ENSG00000159214	188.382	-0.33195	0.368061	-0.90189	0.367115	0.996854	CCDC24
ENSG00000196517	644.808	-0.39138	0.444799	-0.879904	0.378911	0.996854	SLC6A9
ENSG00000171872	5.02292	0.484697	0.938331	0.516552	0.605469	0.996854	KLF17
ENSG00000178028	1791.42	0.154499	0.201351	0.767314	0.442895	0.996854	DMAP1
ENSG00000117419	2805.8	-0.150197	0.279775	-0.53685	0.591371	0.996854	ERI3
ENSG00000187147	1953.34	-0.102465	0.144316	-0.710006	0.4777	0.996854	RNF220
ENSG00000126106	646.475	-0.0840036	0.334173	-0.251378	0.801522	0.996854	TMEM53
ENSG00000198520	158.289	0.277913	0.346963	0.800988	0.423138	0.996854	C1orf228
ENSG00000142945	2297.76	0.0767314	0.393307	0.195093	0.84532	0.996854	KIF2C
ENSG00000142937	53353.6	0.109498	0.200875	0.545105	0.585681	0.996854	RPS8
ENSG00000142959	12.4071	0.0611867	0.551857	0.110874	0.911716	0.996854	BEST4
ENSG00000173846	838.41	-0.169526	0.373763	-0.453565	0.650142	0.996854	PLK3
ENSG00000188396	6.58062	1.05037	0.877332	1.19724	0.231214	0.979186	TCTEX1D4
ENSG00000222009	237.104	0.104224	0.30757	0.338863	0.734713	0.996854	BTBD19
ENSG00000117425	51.0032	-0.116864	0.503874	-0.231931	0.816592	0.996854	PTCH2
ENSG00000070785	925.344	0.00687512	0.285627	0.0240703	0.980797	0.997595	EIF2B3
ENSG00000126107	2840.79	-0.524156	0.32521	-1.61175	0.107017	0.87501	HECTD3
ENSG00000126088	3360.36	0.124063	0.268655	0.461792	0.644231	0.996854	UROD
ENSG00000162415	342.42	0.0635914	0.438403	0.145052	0.88467	0.996854	ZSWIM5
ENSG00000186603	136.022	-0.978225	0.426089	-2.29582	0.021686	0.517313	HPDL
ENSG00000132781	930.435	0.088394	0.227885	0.387888	0.698099	0.996854	MUTYH
ENSG00000132773	424.398	-0.224611	0.323911	-0.693433	0.488038	0.996854	TOE1
ENSG00000070759	867.6	-0.47522	0.467196	-1.01717	0.30907	0.996854	TESK2
ENSG00000280670	89.8599	-0.483549	0.304279	-1.58917	0.112023	0.887663	CCDC163
ENSG00000132763	585.922	0.375527	0.25058	1.49863	0.133969	0.92112	MMACHC
ENSG00000117450	5480.64	-0.260703	0.311227	-0.837662	0.402221	0.996854	PRDX1
ENSG00000117448	3407.7	0.0299397	0.238999	0.125271	0.900309	0.996854	AKR1A1
ENSG00000132780	7886.54	-0.148036	0.30307	-0.488455	0.625228	0.996854	NASP
ENSG00000159588	31.3585	0.123999	0.550889	0.225088	0.821911	0.996854	CCDC17
ENSG00000159592	1984.34	0.105562	0.183013	0.576798	0.564076	0.996854	GPBP1L1
ENSG00000159596	885.51	-0.00479541	0.235836	-0.0203337	0.983777	0.997595	TMEM69
ENSG00000197429	673.875	0.315681	0.151636	2.08183	0.0373579	0.643054	IPP
ENSG00000086015	4964.19	-0.125979	0.317915	-0.396265	0.69191	0.996854	MAST2
ENSG00000117461	1089.2	-0.210384	0.350652	-0.599978	0.548521	0.996854	PIK3R3
ENSG00000117472	6.176	-0.648016	0.767507	-0.844313	0.398494	0.996854	TSPAN1
ENSG00000250719	0.0558978	0.0726886	0.75598	0.0961514	0.9234	NA	NA
ENSG00000085998	4888.06	-0.287571	0.314932	-0.913121	0.361179	0.996854	POMGNT1
ENSG00000171357	111.456	-0.0558486	0.440717	-0.126722	0.89916	0.996854	LURAP1
ENSG00000085999	392.755	-0.127558	0.314419	-0.405694	0.684968	0.996854	RAD54L
ENSG00000132128	8028.04	-0.298944	0.276018	-1.08306	0.278783	0.993311	LRRC41
ENSG00000173660	5253.46	0.211922	0.287461	0.737219	0.460989	0.996854	UQCRH
ENSG00000117481	1156.18	0.0543743	0.14343	0.379099	0.704614	0.996854	NSUN4
ENSG00000117480	125.551	-0.689139	0.458331	-1.50358	0.132688	0.916411	FAAH
ENSG00000197587	3.92145	-0.876028	0.858425	-1.02051	0.307489	0.996854	DMBX1
ENSG00000282881	0.184216	-0.227708	0.75598	-0.301208	0.763256	NA	NA
ENSG00000162456	0.541005	-0.0632358	1.05702	-0.0598246	0.952295	NA	KNCN
ENSG00000079277	721.813	0.229685	0.145048	1.58351	0.113306	0.889965	MKNK1
ENSG00000142961	163.084	-0.499059	0.202718	-2.46184	0.0138228	0.426377	MOB3C
ENSG00000123472	1435.99	0.111831	0.139187	0.803462	0.421708	0.996854	ATPAF1
ENSG00000186118	2.20566	1.70033	0.982424	1.73075	0.0834971	NA	TEX38
ENSG00000159658	1742.34	0.181606	0.11949	1.51985	0.128549	0.911812	EFCAB14
ENSG00000142973	0.088094	-0.127575	0.75598	-0.168755	0.865989	NA	CYP4B1
ENSG00000187048	1.60099	-0.112423	1.22997	-0.0914032	0.927172	NA	CYP4A11
ENSG00000186377	38.0387	0.124038	0.958831	0.129364	0.89707	0.996854	CYP4X1
ENSG00000186160	0.758332	1.00766	1.20189	0.838396	0.401808	NA	CYP4Z1
ENSG00000162365	0.431029	-0.441379	1.18831	-0.371434	0.710314	NA	CYP4A22
ENSG00000162366	0.143115	-0.0274435	0.75598	-0.0363018	0.971042	NA	PDZK1IP1
ENSG00000162367	12.706	0.33536	0.892636	0.375696	0.707143	0.996854	TAL1
ENSG00000123473	594.033	-0.380081	0.423279	-0.897944	0.369215	0.996854	STIL
ENSG00000162368	2637.91	0.0657166	0.20933	0.313938	0.753568	0.996854	CMPK1
ENSG00000186790	3.9442	-0.456459	0.94609	-0.482469	0.629473	0.996854	FOXE3
ENSG00000186564	207.075	0.197867	0.521686	0.379283	0.704478	0.996854	FOXD2
ENSG00000269113	32.1845	0.321124	0.574117	0.559335	0.575933	0.996854	TRABD2B
ENSG00000117834	11.3685	0.286047	0.548741	0.521279	0.602172	0.996854	SLC5A9
ENSG00000132122	435.284	0.0184389	0.196888	0.0936518	0.925386	0.996854	SPATA6
ENSG00000186094	64.4513	-0.676607	0.462276	-1.46364	0.143291	0.934061	AGBL4
ENSG00000162373	357.614	-0.243917	0.316332	-0.77108	0.440659	0.996854	BEND5
ENSG00000162374	176.736	-0.232809	1.166	-0.199665	0.841742	0.996854	ELAVL4
ENSG00000142700	34.4024	-0.277431	0.630189	-0.440233	0.659768	0.996854	DMRTA2
ENSG00000185104	1678.72	0.123463	0.231485	0.53335	0.593791	0.996854	FAF1
ENSG00000123080	188.018	0.201997	0.283743	0.711904	0.476524	0.996854	CDKN2C
ENSG00000123091	1955.9	0.0331305	0.158537	0.208977	0.834466	0.996854	RNF11
ENSG00000085831	105.657	0.404482	0.599217	0.675017	0.499665	0.996854	TTC39A
ENSG00000085832	2391.66	-0.418	0.219697	-1.90262	0.0570899	0.732694	EPS15
ENSG00000117859	2732.31	-0.0935912	0.224648	-0.416612	0.676962	0.996854	OSBPL9
ENSG00000078618	3481.85	-0.0255951	0.224103	-0.114211	0.90907	0.996854	NRDC
ENSG00000169213	638.597	0.227235	0.383509	0.592514	0.553506	0.996854	RAB3B
ENSG00000117862	2242.31	0.0522579	0.220405	0.237099	0.81258	0.996854	TXNDC12
ENSG00000198841	550.886	-0.233081	0.250508	-0.930436	0.352145	0.996854	KTI12
ENSG00000134717	2268.8	0.264776	0.268261	0.987008	0.323639	0.996854	BTF3L4
ENSG00000157077	787.874	0.0302761	0.223771	0.135299	0.892375	0.996854	ZFYVE9
ENSG00000154222	2305.99	0.0970733	0.239235	0.405765	0.684915	0.996854	CC2D1B
ENSG00000085840	722.38	-0.0977432	0.418285	-0.233676	0.815236	0.996854	ORC1
ENSG00000134748	2195.9	0.35374	0.230111	1.53726	0.124229	0.904541	PRPF38A
ENSG00000134744	1517.52	-0.186773	0.29666	-0.629587	0.528965	0.996854	ZCCHC11
ENSG00000116157	418.087	-0.307502	0.35431	-0.867887	0.385456	0.996854	GPX7
ENSG00000182183	6.03578	0.619315	0.809971	0.764613	0.444502	0.996854	FAM159A
ENSG00000162377	892.736	-0.172559	0.283253	-0.609205	0.542389	0.996854	COA7
ENSG00000162378	1450.74	0.137943	0.15453	0.892664	0.372037	0.996854	ZYG11B
ENSG00000203995	11.8559	-0.402541	0.554815	-0.725541	0.46812	0.996854	ZYG11A
ENSG00000121310	275.105	0.456266	0.475184	0.960187	0.336961	0.996854	ECHDC2
ENSG00000116171	1466.54	-0.0420244	0.211566	-0.198635	0.842548	0.996854	SCP2
ENSG00000174348	50.5211	-0.0531184	0.572204	-0.0928312	0.926038	0.996854	PODN
ENSG00000162383	2.86344	-1.92166	1.0857	-1.76997	0.0767329	NA	SLC1A7
ENSG00000157184	1351.41	-0.121338	0.185613	-0.653717	0.513294	0.996854	CPT2
ENSG00000162384	1177.81	-0.0557245	0.18874	-0.295245	0.767807	0.996854	C1orf123
ENSG00000162385	930.569	0.0680267	0.300917	0.226065	0.821151	0.996854	MAGOH
ENSG00000157193	1646.78	-0.180524	0.170903	-1.0563	0.290832	0.993709	LRP8
ENSG00000143006	0.585112	-0.0405096	0.959715	-0.04221	0.966331	NA	DMRTB1
ENSG00000174332	38.8906	-1.14401	0.666245	-1.7171	0.0859618	0.833618	GLIS1
ENSG00000058804	1359.84	0.0739487	0.29221	0.253067	0.800216	0.996854	NDC1
ENSG00000058799	902.651	-0.0427179	0.212105	-0.201399	0.840386	0.996854	YIPF1
ENSG00000211452	6.00643	-0.264466	0.721525	-0.366538	0.713964	0.996854	DIO1
ENSG00000081870	640.535	-0.23339	0.292383	-0.798233	0.424735	0.996854	HSPB11
ENSG00000116212	1357.87	-0.098005	0.121984	-0.803426	0.421728	0.996854	LRRC42
ENSG00000203985	0.109819	-0.0274435	0.75598	-0.0363018	0.971042	NA	LDLRAD1
ENSG00000116209	2349.53	-0.232212	0.222011	-1.04595	0.295586	0.99475	TMEM59
ENSG00000116205	602.262	0.245692	0.187711	1.30888	0.190575	0.97621	TCEANC2
ENSG00000256407	1.92808	-0.974013	1.12129	-0.868651	0.385038	NA	NA
ENSG00000157211	0.844977	1.21616	1.21751	0.998889	0.317848	NA	CDCP2
ENSG00000215883	450.161	0.343931	0.139743	2.46117	0.0138485	0.426377	CYB5RL
ENSG00000116221	5600.79	-0.0171808	0.259884	-0.0661095	0.947291	0.996854	MRPL37
ENSG00000157216	4807.32	-0.302798	0.223827	-1.35282	0.176113	0.966182	SSBP3
ENSG00000162390	248.39	0.393506	0.32691	1.20371	0.228701	0.978289	ACOT11
ENSG00000162391	14.1894	0.338346	0.491646	0.68819	0.491333	0.996854	FAM151A
ENSG00000184313	7.59528	0.354366	0.560626	0.632091	0.527327	0.996854	MROH7
ENSG00000271723	0.581421	-0.776136	1.21735	-0.637564	0.523758	NA	MROH7-TTC4
ENSG00000243725	44.6101	-0.155054	0.27532	-0.563175	0.573316	0.996854	TTC4
ENSG00000162396	419.761	-0.25687	0.264783	-0.970114	0.33199	0.996854	PARS2
ENSG00000006555	1.87599	-0.353047	1.02147	-0.345628	0.729622	NA	TTC22
ENSG00000162398	1.34568	-0.0111416	1.16626	-0.00955334	0.992378	NA	LEXM
ENSG00000116133	13488.1	-0.433109	0.416376	-1.04019	0.298253	0.99662	DHCR24
ENSG00000143001	1.01932	0.653809	1.21859	0.53653	0.591592	NA	TMEM61
ENSG00000162399	0.638962	-0.111896	1.22348	-0.0914567	0.92713	NA	BSND
ENSG00000169174	590.646	-1.59979	0.640056	-2.49945	0.0124388	0.40964	PCSK9
ENSG00000162402	2517.57	-0.156723	0.265874	-0.589463	0.555551	0.996854	USP24
ENSG00000284686	2.14766	-1.54457	1.02823	-1.50216	0.133057	NA	NA
ENSG00000162407	474.673	-0.0440687	0.330744	-0.133241	0.894003	0.996854	PLPP3
ENSG00000162409	218.087	0.545589	0.573541	0.951264	0.34147	0.996854	PRKAA2
ENSG00000187889	1.55392	0.317533	1.23663	0.256774	0.797353	NA	FYB2
ENSG00000021852	0.148698	-0.0274435	0.75598	-0.0363018	0.971042	NA	C8B
ENSG00000173406	313.394	-0.472826	0.512954	-0.921773	0.356647	0.996854	DAB1
ENSG00000162600	168.998	-0.37356	0.253621	-1.47291	0.140777	0.929112	OMA1
ENSG00000184292	32.1059	-0.127168	1.05741	-0.120263	0.904275	0.996854	TACSTD2
ENSG00000162601	1689.22	0.0188242	0.335085	0.0561774	0.955201	0.996854	MYSM1
ENSG00000177606	4686.65	-0.367222	0.66542	-0.551865	0.581041	0.996854	JUN
ENSG00000172456	350.909	-0.165284	0.161564	-1.02302	0.306297	0.996854	FGGY
ENSG00000134709	34.6638	-0.164255	0.712388	-0.23057	0.817649	0.996854	HOOK1
ENSG00000134716	23.9927	-0.1589	0.477279	-0.332928	0.739189	0.996854	CYP2J2
ENSG00000162598	0.0789435	-0.0274435	0.75598	-0.0363018	0.971042	NA	C1orf87
ENSG00000162599	323.587	0.421623	0.396131	1.06435	0.28717	0.993709	NFIA
ENSG00000162604	661.284	0.00700756	0.178709	0.0392121	0.968721	0.997595	TM2D1
ENSG00000132849	203.822	0.290429	0.359923	0.806921	0.419712	0.996854	PATJ
ENSG00000240563	2479.23	-0.742209	0.488408	-1.51965	0.128599	0.911812	L1TD1
ENSG00000132854	2073.25	-0.218891	0.815748	-0.268332	0.788444	0.996854	KANK4
ENSG00000162607	2537.56	-0.265746	0.473078	-0.561738	0.574294	0.996854	USP1
ENSG00000116641	3451.38	-0.152229	0.256333	-0.593873	0.552597	0.996854	DOCK7
ENSG00000132855	23.9158	0.481867	1.00197	0.480921	0.630573	0.996854	ANGPTL3
ENSG00000125703	421.759	-0.11743	0.209584	-0.5603	0.575275	0.996854	ATG4C
ENSG00000187140	1069.73	-0.115101	0.611517	-0.188222	0.850702	0.996854	FOXD3
ENSG00000088035	648.296	0.00162869	0.221278	0.00736039	0.994127	0.998825	ALG6
ENSG00000142856	748.516	-0.0117345	0.338968	-0.0346184	0.972384	0.997595	ITGB3BP
ENSG00000203965	303.996	-0.257051	0.312835	-0.821684	0.411257	0.996854	EFCAB7
ENSG00000079739	3425.9	-0.257374	0.188853	-1.36282	0.172938	0.963421	PGM1
ENSG00000185483	638.641	0.387529	0.266078	1.45645	0.145269	0.935822	ROR1
ENSG00000177414	0.258957	-0.32784	0.75598	-0.433662	0.664534	NA	UBE2U
ENSG00000158966	2094.05	0.038332	0.26559	0.144327	0.885242	0.996854	CACHD1
ENSG00000162437	1055.2	0.0996284	0.275773	0.361269	0.717898	0.996854	RAVER2
ENSG00000162434	2472.56	0.0202406	0.189377	0.10688	0.914884	0.996854	JAK1
ENSG00000162433	1609.72	-0.734783	0.508617	-1.44467	0.148552	0.937004	AK4
ENSG00000116675	397.15	-0.446197	0.532041	-0.838651	0.401665	0.996854	DNAJC6
ENSG00000213625	1342.54	0.196036	0.215303	0.910513	0.362552	0.996854	LEPROT
ENSG00000116678	421.425	-0.131773	0.209843	-0.62796	0.53003	0.996854	LEPR
ENSG00000184588	934.056	-0.218554	0.484299	-0.45128	0.651788	0.996854	PDE4B
ENSG00000118473	306.376	-0.765711	0.766821	-0.998553	0.318011	0.996854	SGIP1
ENSG00000152760	25.4662	-0.565618	0.702285	-0.805397	0.420591	0.996854	TCTEX1D1
ENSG00000172410	0.162992	0.0726886	0.75598	0.0961514	0.9234	NA	INSL5
ENSG00000152763	69.977	0.0431255	0.266789	0.161646	0.871584	0.996854	WDR78
ENSG00000198160	998.121	-0.171138	0.365099	-0.468743	0.639253	0.996854	MIER1
ENSG00000116704	808.317	0.142196	0.165907	0.857081	0.3914	0.996854	SLC35D1
ENSG00000203963	0.231869	-0.32784	0.75598	-0.433662	0.664534	NA	C1orf141
ENSG00000162594	0.19831	-0.127575	0.75598	-0.168755	0.865989	NA	IL23R
ENSG00000081985	316.692	-0.236194	0.396011	-0.596432	0.550887	0.996854	IL12RB2
ENSG00000142864	15182.6	-0.0283987	0.236184	-0.12024	0.904293	0.996854	SERBP1
ENSG00000116717	2111.18	0.310575	0.347132	0.894687	0.370954	0.996854	GADD45A
ENSG00000172380	2726.85	0.260677	0.382658	0.681228	0.495727	0.996854	GNG12
ENSG00000162595	27.2179	1.42427	0.610231	2.33398	0.0195969	0.490952	DIRAS3
ENSG00000116729	4846.02	-0.0372167	0.20856	-0.178446	0.858373	0.996854	WLS
ENSG00000116745	0.509496	0.0535707	1.09632	0.048864	0.961028	NA	RPE65
ENSG00000024526	740.048	-0.0791421	0.484444	-0.163367	0.87023	0.996854	DEPDC1
ENSG00000033122	96.274	0.310141	0.528318	0.587034	0.557181	0.996854	LRRC7
ENSG00000066557	1015.04	0.0567552	0.24402	0.232585	0.816084	0.996854	LRRC40
ENSG00000116754	5517.09	-0.0185245	0.330176	-0.0561048	0.955258	0.996854	SRSF11
ENSG00000118454	889.418	0.129688	0.231535	0.560125	0.575394	0.996854	ANKRD13C
ENSG00000197568	557.407	-0.358423	0.305005	-1.17514	0.23994	0.982244	HHLA3
ENSG00000116761	646.671	-0.245496	0.253726	-0.967564	0.333262	0.996854	CTH
ENSG00000050628	23.0602	-0.752219	1.02516	-0.733761	0.463095	0.996854	PTGER3
ENSG00000132485	4009.32	0.0685666	0.29619	0.231495	0.81693	0.996854	ZRANB2
ENSG00000172260	43.3111	-0.710109	0.608744	-1.16652	0.243406	0.983351	NEGR1
ENSG00000162620	9.56397	-0.287741	0.695695	-0.413603	0.679165	0.996854	LRRIQ3
ENSG00000254685	182.854	0.131459	0.440578	0.298378	0.765415	0.996854	FPGT
ENSG00000259030	13.2944	-0.763508	0.663629	-1.1505	0.249936	0.983603	FPGT-TNNI3K
ENSG00000116783	1.28356	-0.933851	1.21151	-0.770814	0.440817	NA	TNNI3K
ENSG00000162621	1.94128	-0.000649753	0.765968	-0.000848277	0.999323	NA	LRRC53
ENSG00000178965	2.97631	-0.738356	1.21393	-0.608239	0.543029	NA	ERICH3
ENSG00000116791	0.192462	0.0726886	0.75598	0.0961514	0.9234	NA	CRYZ
ENSG00000162623	0.0706879	-0.0274435	0.75598	-0.0363018	0.971042	NA	TYW3
ENSG00000162624	1529.78	0.0624837	0.62214	0.100434	0.92	0.996854	LHX8
ENSG00000137968	213.703	-0.256015	0.386309	-0.662721	0.507509	0.996854	SLC44A5
ENSG00000117054	1165.73	-0.0581124	0.288368	-0.201522	0.840291	0.996854	ACADM
ENSG00000137955	2616.5	0.242632	0.25698	0.944167	0.345085	0.996854	RABGGTB
ENSG00000057468	16.1955	0.209938	0.610168	0.344066	0.730797	0.996854	MSH4
ENSG00000154007	0.41237	0.648657	1.02104	0.635291	0.525239	NA	ASB17
ENSG00000184005	2013.07	-0.241745	0.320989	-0.753125	0.451375	0.996854	ST6GALNAC3
ENSG00000117069	214.854	0.0467016	0.399604	0.11687	0.906963	0.996854	ST6GALNAC5
ENSG00000142892	703.924	-0.00623586	0.295057	-0.0211344	0.983138	0.997595	PIGK
ENSG00000154027	156.916	-0.195639	0.60935	-0.321062	0.748163	0.996854	AK5
ENSG00000036549	1408.32	-0.174298	0.224184	-0.777478	0.436877	0.996854	ZZZ3
ENSG00000077254	1562.57	-0.0779417	0.317848	-0.245217	0.806288	0.996854	USP33
ENSG00000180488	638.817	0.14242	0.222498	0.640097	0.52211	0.996854	MIGA1
ENSG00000162614	57.0421	0.0355727	0.501965	0.0708669	0.943504	0.996854	NEXN
ENSG00000162613	6687.74	0.307438	0.227234	1.35296	0.176069	0.966182	FUBP1
ENSG00000162616	765.267	-0.247502	0.282068	-0.877454	0.38024	0.996854	DNAJB4
ENSG00000137960	2.07553	-0.497944	1.03319	-0.481949	0.629842	NA	GIPC2
ENSG00000122420	4.94803	-1.1125	1.01139	-1.09997	0.271347	0.990741	PTGFR
ENSG00000137959	586.824	-2.31273	0.653464	-3.53918	0.000401365	0.0552623	IFI44L
ENSG00000137965	201.571	-1.70947	0.621408	-2.75096	0.0059421	0.286644	IFI44
ENSG00000162618	191.78	1.23921	0.611262	2.02729	0.0426329	0.680957	ADGRL4
ENSG00000117114	3678.38	-0.108494	0.547372	-0.198209	0.842882	0.996854	ADGRL2
ENSG00000137941	326.909	-0.446656	0.669364	-0.667284	0.504591	0.996854	TTLL7
ENSG00000142875	1068.75	0.148495	0.27595	0.538122	0.590493	0.996854	PRKACB
ENSG00000203943	33.9894	0.0811215	0.400748	0.202425	0.839584	0.996854	SAMD13
ENSG00000137976	1.08415	-2.21079	1.23379	-1.79187	0.0731542	NA	DNASE2B
ENSG00000117133	933.337	0.183714	0.34242	0.536516	0.591602	0.996854	RPF1
ENSG00000174021	3767.44	-0.351871	0.192402	-1.82883	0.0674248	0.774335	GNG5
ENSG00000122432	18.4472	-0.373169	0.515075	-0.724494	0.468763	0.996854	SPATA1
ENSG00000117151	541.893	0.0485477	0.278863	0.174092	0.861794	0.996854	CTBS
ENSG00000117155	439.41	-0.403202	0.420429	-0.959027	0.337545	0.996854	SSX2IP
ENSG00000171517	203.379	-0.611437	0.68437	-0.89343	0.371627	0.996854	LPAR3
ENSG00000153898	88.3165	-0.207593	0.401359	-0.517226	0.604998	0.996854	MCOLN2
ENSG00000162643	91.3511	-0.275554	0.391111	-0.704543	0.481095	0.996854	WDR63
ENSG00000055732	78.6614	0.359314	0.573864	0.626132	0.531228	0.996854	MCOLN3
ENSG00000097096	251.547	-0.187693	0.571045	-0.328683	0.742395	0.996854	SYDE2
ENSG00000162642	1096.54	-0.0213783	0.257473	-0.083031	0.933827	0.996854	C1orf52
ENSG00000142867	500.993	-0.0721011	0.170463	-0.422972	0.672316	0.996854	BCL10
ENSG00000153904	367.424	0.0749199	0.414259	0.180853	0.856483	0.996854	DDAH1
ENSG00000142871	940.845	-0.0639412	0.941184	-0.067937	0.945836	0.996854	CYR61
ENSG00000117174	991.919	-0.232013	0.218213	-1.06324	0.287671	0.993709	ZNHIT6
ENSG00000171502	94.8242	-0.758328	0.541742	-1.3998	0.161574	0.957204	COL24A1
ENSG00000122417	893.58	-0.276551	0.277646	-0.996056	0.319223	0.996854	ODF2L
ENSG00000137975	2.26811	0.341428	1.09396	0.312103	0.754962	NA	CLCA2
ENSG00000016490	0.180854	0.172821	0.75598	0.228605	0.819176	NA	CLCA1
ENSG00000016602	0.26378	-0.326278	0.755993	-0.431589	0.66604	NA	CLCA4
ENSG00000097033	2342.43	0.0806049	0.174713	0.461357	0.644542	0.996854	SH3GLB1
ENSG00000183291	1966.34	0.0947676	0.285127	0.33237	0.73961	0.996854	SELENOF
ENSG00000153936	1899.67	-0.102716	0.301964	-0.340159	0.733737	0.996854	HS2ST1
ENSG00000267561	9.58646	0.324781	0.56352	0.576342	0.564384	0.996854	NA
ENSG00000143013	3808.16	-0.102564	0.323539	-0.317006	0.751239	0.996854	LMO4
ENSG00000065243	1374.03	-0.162292	0.290874	-0.557948	0.57688	0.996854	PKN2
ENSG00000137947	663.339	-0.135728	0.217909	-0.622867	0.533372	0.996854	GTF2B
ENSG00000137944	1607.34	-0.186002	0.212342	-0.875956	0.381054	0.996854	KYAT3
ENSG00000213516	719.316	0.0147764	0.24159	0.061163	0.951229	0.996854	RBMXL1
ENSG00000117226	26.3337	-1.26621	0.610057	-2.07556	0.0379345	0.649755	GBP3
ENSG00000117228	28.5194	-1.88657	1.07971	-1.74728	NA	NA	GBP1
ENSG00000162645	33.0868	-0.683833	0.848929	-0.805525	0.420517	0.996854	GBP2
ENSG00000162654	0.796733	-1.02525	1.08121	-0.94824	0.343007	NA	GBP4
ENSG00000154451	0.838508	-1.86979	0.997379	-1.8747	0.0608337	NA	GBP5
ENSG00000183347	1.28445	-0.72718	1.17311	-0.619877	0.535339	NA	GBP6
ENSG00000197147	782.283	-0.238846	0.248405	-0.961515	0.336293	0.996854	LRRC8B
ENSG00000171488	1340.85	-0.0503551	0.385745	-0.13054	0.896139	0.996854	LRRC8C
ENSG00000171492	1259.01	0.177846	0.20412	0.871282	0.3836	0.996854	LRRC8D
ENSG00000162664	1554.53	-0.299565	0.275689	-1.0866	0.277211	0.993311	ZNF326
ENSG00000143032	1.25478	0.153867	1.2296	0.125136	0.900416	NA	BARHL2
ENSG00000122482	1458.7	-0.574681	0.347799	-1.65234	0.0984662	0.859694	ZNF644
ENSG00000162669	129.158	0.19794	0.370955	0.533596	0.593621	0.996854	HFM1
ENSG00000097046	1271.87	-0.00571009	0.333301	-0.0171319	0.986331	0.997932	CDC7
ENSG00000069702	831.35	0.178898	0.291825	0.613033	0.539855	0.996854	TGFBR3
ENSG00000137948	0.733969	-0.618858	1.23692	-0.500321	0.616849	NA	BRDT
ENSG00000172031	25.5677	1.27191	0.59298	2.14494	0.0319578	0.606109	EPHX4
ENSG00000230667	32.8953	0.425786	0.35622	1.19529	0.231973	0.979505	SETSIP
ENSG00000189195	0.0482275	-0.127575	0.75598	-0.168755	0.865989	NA	NA
ENSG00000284413	0.538124	-0.581737	1.2365	-0.47047	0.638019	NA	BTBD8
ENSG00000203910	1.97121	-0.276305	1.09226	-0.252966	0.800295	NA	C1orf146
ENSG00000174842	472.735	-0.137372	0.330948	-0.415085	0.67808	0.996854	GLMN
ENSG00000122484	721.489	-0.22242	0.357649	-0.621895	0.534011	0.996854	RPAP2
ENSG00000162676	7.29491	0.475066	0.723888	0.65627	0.51165	0.996854	GFI1
ENSG00000067208	411.124	0.272421	0.253566	1.07436	0.282661	0.993413	EVI5
ENSG00000122406	52281.4	0.296709	0.235659	1.25906	0.208008	0.97621	RPL5
ENSG00000154511	169.094	-0.27527	0.304772	-0.9032	0.36642	0.996854	FAM69A
ENSG00000143033	2198.24	-0.0914282	0.308453	-0.296409	0.766918	0.996854	MTF2
ENSG00000117500	1216.44	-0.0257464	0.288001	-0.0893969	0.928766	0.996854	TMED5
ENSG00000122483	295.947	-0.237915	0.379191	-0.62743	0.530378	0.996854	CCDC18
ENSG00000117505	3070.74	0.118296	0.157816	0.749581	0.453507	0.996854	DR1
ENSG00000137942	3385.84	-0.136957	0.273146	-0.501404	0.616087	0.996854	FNBP1L
ENSG00000137936	1125.15	0.240011	0.177093	1.35528	0.175327	0.965826	BCAR3
ENSG00000067334	1387.11	-0.305106	0.43115	-0.707656	0.479159	0.996854	DNTTIP2
ENSG00000023909	499.765	0.164483	0.321565	0.511507	0.608996	0.996854	GCLM
ENSG00000198691	533.651	-0.754192	0.554281	-1.36067	0.173619	0.964017	ABCA4
ENSG00000137962	1713.48	-0.903088	0.43099	-2.09538	0.0361372	0.635078	ARHGAP29
ENSG00000117528	1392.23	0.146842	0.27598	0.532074	0.594675	0.996854	ABCD3
ENSG00000117525	267.745	-0.157948	0.608074	-0.259751	0.795056	0.996854	F3
ENSG00000143036	155.03	0.0757125	0.262542	0.288382	0.773054	0.996854	SLC44A3
ENSG00000117519	10997	0.0822333	0.216722	0.379441	0.70436	0.996854	CNN3
ENSG00000172339	207.69	0.0285032	0.303484	0.0939198	0.925173	0.996854	ALG14
ENSG00000152078	35.1352	0.503406	0.432796	1.16315	0.24477	0.983351	TMEM56
ENSG00000271092	11.5374	-0.277647	0.552051	-0.502936	0.615009	0.996854	TMEM56-RWDD3
ENSG00000122481	77.3012	-0.0130601	0.262198	-0.0498101	0.960274	0.996854	RWDD3
ENSG00000117569	1209.23	-0.0674806	0.266069	-0.253621	0.799789	0.996854	PTBP2
ENSG00000188641	223.24	-0.235991	0.425601	-0.55449	0.579243	0.996854	DPYD
ENSG00000162627	267.462	0.0829068	0.353189	0.234738	0.814412	0.996854	SNX7
ENSG00000117598	14.3381	-1.15104	0.638618	-1.80239	0.0714841	0.795374	PLPPR5
ENSG00000117600	256.579	-0.107054	0.908455	-0.117842	0.906193	0.996854	PLPPR4
ENSG00000099260	15.4743	-0.793441	0.644731	-1.23065	0.218452	0.97621	PALMD
ENSG00000156869	156.667	0.11888	0.309896	0.383613	0.701265	0.996854	FRRS1
ENSG00000162688	632.095	0.165469	0.292528	0.565651	0.571631	0.996854	AGL
ENSG00000117620	411.016	0.106849	0.177884	0.600666	0.548063	0.996854	SLC35A3
ENSG00000283761	6.23466	-0.487289	0.79835	-0.61037	0.541617	0.996854	NA
ENSG00000156875	119.581	-0.191417	0.182063	-1.05138	0.293085	0.993843	MFSD14A
ENSG00000156876	315.769	-0.773135	0.509142	-1.51851	0.128887	0.911812	SASS6
ENSG00000122435	443.992	-0.0812952	0.360337	-0.225609	0.821506	0.996854	TRMT13
ENSG00000122477	170.67	-0.316676	0.534843	-0.592093	0.553788	0.996854	LRRC39
ENSG00000137992	892.649	-0.02124	0.255849	-0.083018	0.933837	0.996854	DBT
ENSG00000137996	1602.36	0.0213059	0.220253	0.0967334	0.922938	0.996854	RTCA
ENSG00000079335	204.626	-0.0433473	0.243818	-0.177785	0.858892	0.996854	CDC14A
ENSG00000181656	0.338889	0.187022	1.06612	0.175424	0.860747	NA	GPR88
ENSG00000162692	711.92	-1.21432	0.714993	-1.69837	0.0894382	0.839051	VCAM1
ENSG00000162694	1260.18	-0.0308024	0.362665	-0.0849335	0.932314	0.996854	EXTL2
ENSG00000162695	1089.57	0.263619	0.247047	1.06708	0.285936	0.993709	SLC30A7
ENSG00000117543	1253.77	0.328837	0.203499	1.61591	0.106113	0.87496	DPH5
ENSG00000170989	46.0016	-0.898333	0.861135	-1.0432	0.296858	0.996082	S1PR1
ENSG00000118733	407.088	0.0353092	0.7774	0.0454196	0.963773	0.996854	OLFM3
ENSG00000060718	2940.12	-0.30604	0.411792	-0.743189	0.457367	0.996854	COL11A1
ENSG00000185946	337.813	0.0832876	0.281277	0.296105	0.76715	0.996854	RNPC3
ENSG00000240038	60.2965	-0.732392	0.596416	-1.22799	0.219452	0.977252	AMY2B
ENSG00000243480	0.500741	-0.973045	1.22772	-0.792565	0.428031	NA	AMY2A
ENSG00000237763	0.0447995	-0.0274435	0.75598	-0.0363018	0.971042	NA	AMY1A
ENSG00000198890	1094.79	0.0914093	0.371323	0.246172	0.805549	0.996854	PRMT6
ENSG00000162631	190.314	-0.0779237	0.587267	-0.132689	0.89444	0.996854	NTNG1
ENSG00000134215	172.087	-0.78206	0.474548	-1.64801	0.0993506	0.861737	VAV3
ENSG00000085491	2151.14	0.203289	0.324162	0.627121	0.53058	0.996854	SLC25A24
ENSG00000196427	0.738788	-0.707476	1.23504	-0.572838	0.566755	NA	NBPF4
ENSG00000186086	0.188636	0.0726886	0.75598	0.0961514	0.9234	NA	NBPF6
ENSG00000162636	1148.12	0.280631	0.233865	1.19997	0.230151	0.979186	FAM102B
ENSG00000162639	147.189	-0.099267	0.448915	-0.221126	0.824994	0.996854	HENMT1
ENSG00000134186	1857.58	-0.274492	0.347711	-0.789424	0.429864	0.996854	PRPF38B
ENSG00000143107	3.09508	0.347743	1.03479	0.336051	0.736833	NA	FNDC7
ENSG00000116266	704.659	-0.228588	0.283716	-0.805693	0.42042	0.996854	STXBP3
ENSG00000162641	7.27761	0.286038	0.742969	0.384993	0.700243	0.996854	AKNAD1
ENSG00000274068	0.0726695	-0.0274435	0.75598	-0.0363018	0.971042	NA	NA
ENSG00000121957	498.331	-0.192803	0.324497	-0.594158	0.552406	0.996854	GPSM2
ENSG00000121940	708.078	0.228797	0.183195	1.24892	0.211693	0.97621	CLCC1
ENSG00000085433	591.511	-0.0461993	0.432414	-0.10684	0.914916	0.996854	WDR47
ENSG00000197780	751.64	0.200041	0.254909	0.784756	0.432596	0.996854	TAF13
ENSG00000215717	1417.26	-0.0766453	0.25637	-0.298963	0.764968	0.996854	TMEM167B
ENSG00000179902	6.65696	0.877354	0.680127	1.28999	0.197055	0.97621	C1orf194
ENSG00000116299	86.0966	0.0384029	0.589375	0.0651587	0.948048	0.996854	KIAA1324
ENSG00000031698	10043.6	0.245045	0.195608	1.25273	0.210303	0.97621	SARS
ENSG00000143126	4672.06	-0.0499705	0.50193	-0.0995566	0.920696	0.996854	CELSR2
ENSG00000134222	963.963	-0.439165	0.272792	-1.60989	0.107422	0.87501	PSRC1
ENSG00000221986	3.94412	0.773202	0.771997	1.00156	0.316556	0.996854	MYBPHL
ENSG00000134243	3679.4	-0.150703	0.333801	-0.451474	0.651648	0.996854	SORT1
ENSG00000143106	2545.72	-0.207919	0.226489	-0.918006	0.358616	0.996854	PSMA5
ENSG00000143028	67.5664	0.296217	0.618522	0.478911	0.632002	0.996854	SYPL2
ENSG00000162650	774.352	-0.519249	0.274977	-1.88833	0.0589811	0.737351	ATXN7L2
ENSG00000174151	929.817	0.268555	0.270432	0.993058	0.320681	0.996854	CYB561D1
ENSG00000181754	175.645	0.104373	0.427353	0.244232	0.807051	0.996854	AMIGO1
ENSG00000156097	108.687	-0.22152	0.354296	-0.625241	0.531813	0.996854	GPR61
ENSG00000065135	4252.14	0.130765	0.226163	0.57819	0.563136	0.996854	GNAI3
ENSG00000116337	3495.2	-0.313368	0.270439	-1.15874	0.246563	0.983603	AMPD2
ENSG00000168765	1541.41	-0.325846	0.354696	-0.918664	0.358271	0.996854	GSTM4
ENSG00000213366	650.78	-0.457345	0.363632	-1.25772	0.208494	0.97621	GSTM2
ENSG00000134184	935.049	-0.300039	0.304963	-0.983853	0.325188	0.996854	GSTM1
ENSG00000134201	8.11371	-0.944479	0.781325	-1.20882	0.226733	0.978289	GSTM5
ENSG00000134202	1178.43	-0.310287	0.251095	-1.23573	0.216557	0.97621	GSTM3
ENSG00000198758	0.22439	-0.0274435	0.75598	-0.0363018	0.971042	NA	EPS8L3
ENSG00000184371	913.676	-0.881079	0.34846	-2.52849	0.0114554	0.396977	CSF1
ENSG00000168710	6411.41	-0.304916	0.158148	-1.92804	0.0538502	0.721043	AHCYL1
ENSG00000143093	2769.65	-0.11834	0.233547	-0.506709	0.612359	0.996854	STRIP1
ENSG00000156150	247.197	-0.389182	0.284727	-1.36686	0.17167	0.962528	ALX3
ENSG00000186150	4.36335	-0.410458	0.824769	-0.497664	0.618721	0.996854	UBL4B
ENSG00000197106	4598.43	-0.800727	0.830864	-0.963728	0.335182	0.996854	SLC6A17
ENSG00000116396	319.94	-0.431303	0.542704	-0.794729	0.426771	0.996854	KCNC4
ENSG00000162775	1304.57	-0.0246838	0.182641	-0.13515	0.892494	0.996854	RBM15
ENSG00000168679	291.583	0.316597	0.300875	1.05226	0.292682	0.993843	SLC16A4
ENSG00000134248	1995.42	0.138882	0.24045	0.577594	0.563539	0.996854	LAMTOR5
ENSG00000143125	1.97517	-0.62344	1.16303	-0.536047	0.591926	NA	PROK1
ENSG00000177301	211.755	0.206292	0.728327	0.283241	0.776992	0.996854	KCNA2
ENSG00000177272	3.2336	0.374213	1.06263	0.352159	0.724719	NA	KCNA3
ENSG00000143119	1.44541	0.259956	1.13416	0.229207	0.818708	NA	CD53
ENSG00000121931	713.417	-0.010237	0.354112	-0.0289089	0.976937	0.997595	LRIF1
ENSG00000156171	1113.83	0.0140676	0.221797	0.0634254	0.949428	0.996854	DRAM2
ENSG00000134255	790.74	0.124579	0.149903	0.831069	0.405935	0.996854	CEPT1
ENSG00000162777	49.8687	-0.148877	0.467027	-0.318777	0.749896	0.996854	DENND2D
ENSG00000064886	2.03559	-0.961684	1.03214	-0.931735	0.351474	NA	CHI3L2
ENSG00000134216	0.0482309	-0.0274435	0.75598	-0.0363018	0.971042	NA	CHIA
ENSG00000173947	25.4175	0.133117	0.476424	0.279408	0.779931	0.996854	PIFO
ENSG00000085465	48.0417	-0.991005	0.62072	-1.59654	0.110368	0.883166	OVGP1
ENSG00000116455	1434.71	0.0847065	0.309712	0.273501	0.784468	0.996854	WDR77
ENSG00000116459	4264.57	-0.168592	0.231205	-0.729189	0.465886	0.996854	ATP5F1
ENSG00000143110	37.9372	0.261861	0.775313	0.337749	0.735552	0.996854	C1orf162
ENSG00000121933	1.57105	0.145407	1.11086	0.130896	0.895857	NA	TMIGD3
ENSG00000282608	0.809703	-0.18458	1.23673	-0.149249	0.881357	NA	ADORA3
ENSG00000116473	1220.39	0.024057	0.214032	0.112399	0.910507	0.996854	RAP1A
ENSG00000197852	282.054	0.0436451	0.472977	0.0922774	0.926478	0.996854	FAM212B
ENSG00000064703	694.796	0.0626733	0.240741	0.260335	0.794605	0.996854	DDX20
ENSG00000171385	14.6283	0.507801	0.831982	0.610351	0.54163	0.996854	KCND3
ENSG00000143079	922.548	-0.00380544	0.275012	-0.0138374	0.98896	0.998231	CTTNBP2NL
ENSG00000134245	83.7103	0.376389	0.49668	0.75781	0.448565	0.996854	WNT2B
ENSG00000007341	347.736	0.490644	0.206863	2.37183	0.0177001	0.4743	ST7L
ENSG00000116489	4470.15	0.0500463	0.258516	0.193591	0.846496	0.996854	CAPZA1
ENSG00000155363	3092.08	-0.665348	0.24802	-2.68264	0.00730441	0.317655	MOV10
ENSG00000155366	4196.42	0.364793	0.3187	1.14463	0.252364	0.984463	RHOC
ENSG00000155367	73.4133	-0.535511	0.355025	-1.50837	0.131459	0.913999	PPM1J
ENSG00000184599	7.09415	-0.219172	0.687345	-0.318867	0.749827	0.996854	FAM19A3
ENSG00000155380	4545.45	0.161808	0.26066	0.620763	0.534756	0.996854	SLC16A1
ENSG00000198799	1081.63	0.109475	0.257248	0.425564	0.670425	0.996854	LRIG2
ENSG00000081026	471.721	-0.219498	0.141324	-1.55315	0.120387	0.897225	MAGI3
ENSG00000116793	635.163	0.236703	0.231297	1.02337	0.306134	0.996854	PHTF1
ENSG00000081019	795.062	0.123935	0.191032	0.648763	0.516492	0.996854	RSBN1
ENSG00000134242	7.83634	0.0539366	0.615338	0.0876536	0.930152	0.996854	PTPN22
ENSG00000188761	8.26843	0.55568	0.665481	0.835006	0.403714	0.996854	BCL2L15
ENSG00000134262	820.223	0.1582	0.154956	1.02093	0.307285	0.996854	AP4B1
ENSG00000118655	536.842	0.20113	0.212998	0.94428	0.345027	0.996854	DCLRE1B
ENSG00000163349	1880.04	0.0282741	0.146041	0.193605	0.846486	0.996854	HIPK1
ENSG00000116774	493.982	-0.677372	0.461552	-1.46759	0.142214	0.933111	OLFML3
ENSG00000134207	112.253	0.84797	0.581612	1.45797	0.14485	0.935134	SYT6
ENSG00000197323	2352.3	0.144925	0.279289	0.518907	0.603826	0.996854	TRIM33
ENSG00000116752	1014.76	0.00623484	0.22834	0.027305	0.978216	0.997595	BCAS2
ENSG00000175984	56.5467	0.146591	0.411521	0.356218	0.721677	0.996854	DENND2C
ENSG00000116748	1.33183	0.152933	1.22889	0.124448	0.900961	NA	AMPD1
ENSG00000213281	4122.02	0.359306	0.219919	1.63381	0.102299	0.868928	NRAS
ENSG00000009307	17904	-0.101329	0.213888	-0.473746	0.635681	0.996854	CSDE1
ENSG00000052723	1505.72	0.296441	0.213536	1.38825	0.165062	0.959169	SIKE1
ENSG00000198765	1.04424	-0.150228	1.22552	-0.122583	0.902438	NA	SYCP1
ENSG00000134200	0.121382	-0.0274435	0.75598	-0.0363018	0.971042	NA	TSHB
ENSG00000134198	74.915	0.52798	1.13395	0.465609	0.641495	0.996854	TSPAN2
ENSG00000134259	37.6958	1.25663	0.58913	2.13303	0.0329224	0.615165	NGF
ENSG00000173218	880.768	0.287883	0.251106	1.14646	0.251605	0.984463	VANGL1
ENSG00000118729	9.1111	-0.172248	0.592606	-0.290662	0.77131	0.996854	CASQ2
ENSG00000177551	135.507	-0.0335818	0.734314	-0.0457321	0.963524	0.996854	NHLH2
ENSG00000163393	572.202	0.520593	0.258564	2.0134	0.0440722	0.688568	SLC22A15
ENSG00000173212	3.62964	0.199738	0.903597	0.221047	0.825056	0.996854	MAB21L3
ENSG00000163399	85497.6	-0.250385	0.409019	-0.612159	0.540433	0.996854	ATP1A1
ENSG00000116815	210.425	0.0371513	0.377433	0.0984316	0.92159	0.996854	CD58
ENSG00000143061	12219.7	-0.0242604	0.220523	-0.110013	0.912399	0.996854	IGSF3
ENSG00000116824	0.192474	0.172821	0.75598	0.228605	0.819176	NA	CD2
ENSG00000134247	4958.07	0.0721187	0.201344	0.358187	0.720203	0.996854	PTGFRN
ENSG00000134256	41.7237	-0.474404	0.38244	-1.24047	0.214802	0.97621	CD101
ENSG00000116830	1231.92	-0.213348	0.213155	-1.0009	0.316873	0.996854	TTF2
ENSG00000134253	558.236	0.385828	0.203575	1.89526	0.058058	0.733676	TRIM45
ENSG00000134258	6.09714	1.22181	0.829107	1.47364	0.140579	0.928905	VTCN1
ENSG00000198162	1597.32	0.276246	0.286663	0.963661	0.335216	0.996854	MAN1A2
ENSG00000183508	59.8667	-0.564559	0.597312	-0.945166	0.344574	0.996854	FAM46C
ENSG00000196505	568.452	0.174409	0.201028	0.867584	0.385622	0.996854	GDAP2
ENSG00000065183	1860.93	0.0422891	0.264038	0.160163	0.872753	0.996854	WDR3
ENSG00000155761	37.0042	-0.36464	0.420028	-0.868132	0.385322	0.996854	SPAG17
ENSG00000092607	331.346	-0.507653	0.595094	-0.853065	0.393623	0.996854	TBX15
ENSG00000116874	729.527	-0.0243612	0.201668	-0.120799	0.90385	0.996854	WARS2
ENSG00000116882	8.35808	-1.72063	0.666679	-2.5809	0.00985435	0.372688	HAO2
ENSG00000203859	2.38641	1.54762	1.02648	1.50769	0.131633	NA	HSD3B2
ENSG00000203857	0.175726	-0.0274435	0.75598	-0.0363018	0.971042	NA	HSD3B1
ENSG00000143067	2495.33	0.169255	0.185726	0.911313	0.36213	0.996854	ZNF697
ENSG00000092621	17527	-0.0978105	0.298478	-0.327697	0.743141	0.996854	PHGDH
ENSG00000134240	0.107414	0.0726886	0.75598	0.0961514	0.9234	NA	HMGCS2
ENSG00000134193	0.143642	0.0726886	0.75598	0.0961514	0.9234	NA	REG4
ENSG00000134249	0.106044	-0.0274435	0.75598	-0.0363018	0.971042	NA	ADAM30
ENSG00000134250	8858.54	0.0360102	0.195471	0.184223	0.853839	0.996854	NOTCH2
ENSG00000265808	2102.32	0.0681998	0.141295	0.482676	0.629326	0.996854	SEC22B
ENSG00000273136	597.766	0.148831	0.201731	0.737771	0.460653	0.996854	NBPF26
ENSG00000263353	0.100331	-0.0274435	0.75598	-0.0363018	0.971042	NA	PPIAL4A
ENSG00000198019	0.202592	-0.127575	0.75598	-0.168755	0.865989	NA	FCGR1B
ENSG00000188610	130.351	0.0240044	0.350483	0.0684894	0.945396	0.996854	FAM72B
ENSG00000171943	400.175	0.0379795	0.154646	0.245589	0.806	0.996854	SRGAP2C
ENSG00000263513	21.576	0.111379	0.467349	0.238322	0.811632	0.996854	FAM72C
ENSG00000271567	0.180579	-0.0274435	0.75598	-0.0363018	0.971042	NA	PPIAL4E
ENSG00000266338	1591.46	0.266533	0.149006	1.78873	0.0736576	0.798659	NBPF15
ENSG00000279782	0.046579	-0.0274435	0.75598	-0.0363018	0.971042	NA	PPIAL4F
ENSG00000196369	249.416	-0.0923427	0.188145	-0.490806	0.623564	0.996854	SRGAP2B
ENSG00000215784	55.0381	0.0371843	0.434147	0.0856492	0.931745	0.996854	FAM72D
ENSG00000162825	69.1293	0.253634	0.336045	0.754761	0.450392	0.996854	NBPF20
ENSG00000117262	162.806	-0.130139	0.208852	-0.623116	0.533208	0.996854	GPR89A
ENSG00000174827	14.8889	-0.687373	0.548787	-1.25253	0.210376	0.97621	PDZK1
ENSG00000117281	15.3166	0.0880139	0.548145	0.160567	0.872435	0.996854	CD160
ENSG00000265491	1278.78	-0.0549248	0.120724	-0.454963	0.649136	0.996854	RNF115
ENSG00000186141	981.405	0.292223	0.250434	1.16687	0.243265	0.983351	POLR3C
ENSG00000186364	115.365	0.122987	0.452744	0.271647	0.785893	0.996854	NUDT17
ENSG00000131788	1370.32	-0.405517	0.233974	-1.73317	0.0830646	0.824165	PIAS3
ENSG00000198483	29.7412	-0.566096	0.73864	-0.766403	0.443436	0.996854	ANKRD35
ENSG00000143127	47.5412	0.151458	0.53557	0.282799	0.777331	0.996854	ITGA10
ENSG00000131779	779.957	-0.170171	0.166327	-1.02311	0.306256	0.996854	PEX11B
ENSG00000265241	3730.88	0.148576	0.174893	0.849525	0.395589	0.996854	RBM8A
ENSG00000280778	5.97665	0.4589	0.808552	0.567557	0.570336	0.996854	NA
ENSG00000271601	1514.88	0.138822	0.156868	0.884957	0.37618	0.996854	LIX1L
ENSG00000272031	76.9825	-0.416805	0.355572	-1.17221	0.241113	0.982244	ANKRD34A
ENSG00000121851	354.007	0.058543	0.15748	0.371749	0.710079	0.996854	POLR3GL
ENSG00000265972	15290.6	-0.454661	0.343721	-1.32276	0.185914	0.975973	TXNIP
ENSG00000168509	0.666251	1.40696	1.22944	1.14439	0.252461	NA	HFE2
ENSG00000271425	103.009	0.222302	0.318948	0.696985	0.485812	0.996854	NBPF10
ENSG00000213240	0.118885	-0.0274435	0.75598	-0.0363018	0.971042	NA	NA
ENSG00000264343	51.9362	0.028726	0.302013	0.0951149	0.924224	0.996854	NOTCH2NL
ENSG00000270339	0.0451646	-0.0274435	0.75598	-0.0363018	0.971042	NA	NA
ENSG00000268043	413.26	0.317067	0.242931	1.30518	0.191833	0.97621	NBPF12
ENSG00000131791	1831.26	0.379218	0.236618	1.60266	0.109011	0.880876	PRKAB2
ENSG00000131781	78.6085	-0.0527997	0.265957	-0.198527	0.842633	0.996854	FMO5
ENSG00000131778	2048	0.412556	0.164875	2.50223	0.0123412	0.40963	CHD1L
ENSG00000116128	2604.64	0.186748	0.149596	1.24835	0.211903	0.97621	BCL9
ENSG00000162836	605.978	0.239545	0.216961	1.10409	0.269553	0.989699	ACP6
ENSG00000265107	5.62733	0.209363	0.989487	0.211588	0.832429	0.996854	GJA5
ENSG00000121634	0.0487702	-0.0274435	0.75598	-0.0363018	0.971042	NA	GJA8
ENSG00000188092	119.717	-0.115137	0.205865	-0.559285	0.575967	0.996854	GPR89B
ENSG00000263956	503.719	0.214766	0.193875	1.10775	0.267969	0.98827	NBPF11
ENSG00000236334	0.609123	-1.41371	1.2363	-1.1435	0.252832	NA	PPIAL4G
ENSG00000270629	432.755	0.0178647	0.201545	0.088639	0.929369	0.996854	NBPF14
ENSG00000177144	0.0754302	-0.0274435	0.75598	-0.0363018	0.971042	NA	NUDT4P1
ENSG00000178104	1114.13	0.246012	0.212056	1.16013	0.245995	0.983351	PDE4DIP
ENSG00000269713	1093.7	0.315164	0.165461	1.90476	0.0568107	0.731426	NBPF9
ENSG00000271383	468.437	-0.0547316	0.240898	-0.227198	0.82027	0.996854	NBPF19
ENSG00000263464	0.352061	0.191133	1.13576	0.168286	0.866358	NA	PPIAL4C
ENSG00000150337	1.51117	-2.34387	1.12204	-2.08894	0.0367132	NA	FCGR1A
ENSG00000203814	22.4906	-0.47018	0.542127	-0.867288	0.385784	0.996854	HIST2H2BF
ENSG00000183598	3.42619	-1.48987	0.75482	-1.97381	0.0484029	0.706569	HIST2H3D
ENSG00000270882	2.95633	0.371969	0.752715	0.49417	0.621186	NA	HIST2H4A
ENSG00000203811	0.253756	0.495327	0.779895	0.63512	0.52535	NA	HIST2H3C
ENSG00000203812	2.22641	-0.104209	0.981628	-0.10616	0.915456	NA	HIST2H2AA3
ENSG00000272196	2.7247	-0.270889	0.937819	-0.28885	0.772696	NA	HIST2H2AA4
ENSG00000203852	0.281345	0.149393	0.756242	0.197546	0.8434	NA	HIST2H3A
ENSG00000270276	0.810083	-1.02505	1.22281	-0.838272	0.401878	NA	HIST2H4B
ENSG00000184678	581.126	-0.51695	0.489089	-1.05697	0.290527	0.993709	HIST2H2BE
ENSG00000184260	21.9398	-0.0380185	0.461853	-0.0823173	0.934394	0.996854	HIST2H2AC
ENSG00000184270	1.2449	-1.57728	1.14531	-1.37717	0.168459	NA	HIST2H2AB
ENSG00000178096	326.325	0.37697	0.332488	1.13378	0.256885	0.984463	BOLA1
ENSG00000159164	2714.81	-0.30273	0.229242	-1.32057	0.186646	0.97621	SV2A
ENSG00000143368	3162.21	-0.213379	0.192596	-1.10791	0.2679	0.988247	SF3B4
ENSG00000014914	410.779	-0.117005	0.322074	-0.363285	0.716392	0.996854	MTMR11
ENSG00000264522	1265.99	0.0332505	0.16993	0.195671	0.844867	0.996854	OTUD7B
ENSG00000136631	1070.33	-0.21616	0.213991	-1.01013	0.312432	0.996854	VPS45
ENSG00000023902	1151.94	0.058082	0.241969	0.240039	0.8103	0.996854	PLEKHO1
ENSG00000143401	4227.59	-0.299185	0.30539	-0.979681	0.327244	0.996854	ANP32E
ENSG00000118298	2370.07	-0.482861	0.421526	-1.14551	0.252	0.984463	CA14
ENSG00000117362	6672.43	-0.0303616	0.272989	-0.111219	0.911443	0.996854	APH1A
ENSG00000118292	901.268	-0.151163	0.391937	-0.385683	0.699732	0.996854	C1orf54
ENSG00000159208	437.639	-0.194265	0.368297	-0.527468	0.597868	0.996854	CIART
ENSG00000266472	1629.11	0.106388	0.260771	0.407973	0.683293	0.996854	MRPS21
ENSG00000117360	1515.28	-0.0788701	0.241785	-0.326199	0.744274	0.996854	PRPF3
ENSG00000163125	1950.06	0.139543	0.139002	1.00389	0.31543	0.996854	RPRD2
ENSG00000143374	1859.19	0.0580225	0.243782	0.238009	0.811874	0.996854	TARS2
ENSG00000143369	4433.72	-0.437427	0.387083	-1.13006	0.258451	0.984463	ECM1
ENSG00000143382	808.361	-0.605531	0.718892	-0.842312	0.399613	0.996854	ADAMTSL4
ENSG00000143384	8210.33	0.171584	0.187297	0.916111	0.359608	0.996854	MCL1
ENSG00000143420	3841.66	0.137443	0.19382	0.709126	0.478246	0.996854	ENSA
ENSG00000143457	470.315	-0.185304	0.166249	-1.11462	0.265014	0.985266	GOLPH3L
ENSG00000143452	0.340706	-0.0540032	0.999064	-0.0540538	0.956892	NA	HORMAD1
ENSG00000159167	3666.01	2.31105	0.518671	4.45572	8.36138e-06	0.00320853	STC1
ENSG00000143387	744.236	-1.21034	0.481323	-2.5146	0.0119167	0.404063	CTSK
ENSG00000143437	1739.79	-0.320928	0.200573	-1.60006	0.109586	0.8819	ARNT
ENSG00000283324	0.336348	-0.0427315	0.912288	-0.0468399	0.962641	NA	NA
ENSG00000143379	1449	-0.0562781	0.13356	-0.421369	0.673486	0.996854	SETDB1
ENSG00000143418	7429.62	0.0629815	0.182924	0.344304	0.730618	0.996854	CERS2
ENSG00000143412	165.85	0.350822	0.262129	1.33836	0.18078	0.970398	ANXA9
ENSG00000143409	799.063	-0.0110186	0.281777	-0.0391039	0.968808	0.997595	MINDY1
ENSG00000143363	868.946	-0.148476	0.194006	-0.765316	0.444083	0.996854	PRUNE1
ENSG00000163141	18.4378	0.0428595	0.535554	0.0800283	0.936215	0.996854	BNIPL
ENSG00000143443	251.071	0.105082	0.230957	0.454986	0.649119	0.996854	C1orf56
ENSG00000197622	3974.3	-0.0673491	0.166728	-0.403946	0.686253	0.996854	CDC42SE1
ENSG00000213190	2740.09	0.159845	0.319041	0.501017	0.616359	0.996854	MLLT11
ENSG00000143458	493.408	0.278982	0.186828	1.49326	0.13537	0.92354	GABPB2
ENSG00000143434	495.496	-0.505593	0.311567	-1.62274	0.104644	0.872756	SEMA6C
ENSG00000163154	3.26632	0.304748	0.774287	0.393586	0.693887	NA	TNFAIP8L2
ENSG00000163156	1344.64	0.23808	0.235034	1.01296	0.311078	0.996854	SCNM1
ENSG00000163155	634.851	-0.148091	0.201331	-0.735561	0.461998	0.996854	LYSMD1
ENSG00000163159	2052.86	0.0301793	0.248777	0.12131	0.903445	0.996854	VPS72
ENSG00000143398	3418.11	-0.129466	0.14396	-0.899322	0.368481	0.996854	PIP5K1A
ENSG00000159352	4917.12	-0.113673	0.204491	-0.55588	0.578293	0.996854	PSMD4
ENSG00000143373	2270.54	-0.239559	0.289743	-0.826798	0.408352	0.996854	ZNF687
ENSG00000143393	3983.02	-0.181944	0.284866	-0.638702	0.523017	0.996854	PI4KB
ENSG00000143390	1208.97	-0.347189	0.220236	-1.57644	0.114924	0.890246	RFX5
ENSG00000143416	1469.82	-0.782448	0.417035	-1.87622	0.0606256	0.74634	SELENBP1
ENSG00000159377	7888.16	-0.0614863	0.250366	-0.245586	0.806003	0.996854	PSMB4
ENSG00000143442	3674.08	-0.0424171	0.157766	-0.268861	0.788036	0.996854	POGZ
ENSG00000143375	243.066	0.442972	0.41628	1.06412	0.287274	0.993709	CGN
ENSG00000143367	723.374	0.00402717	0.287329	0.0140159	0.988817	0.998231	TUFT1
ENSG00000143376	1755.96	0.145245	0.0888078	1.63549	0.101945	0.866509	SNX27
ENSG00000159409	225.696	-0.226197	1.12207	-0.201589	0.840238	0.996854	CELF3
ENSG00000178796	5.06736	0.221882	1.00766	0.220196	0.825718	0.996854	RIIAD1
ENSG00000143436	1609.97	0.0398174	0.189027	0.210644	0.833165	0.996854	MRPL9
ENSG00000143450	42.7192	0.218064	0.386591	0.564068	0.572708	0.996854	OAZ3
ENSG00000182134	439.814	0.408765	0.279276	1.46366	0.143286	0.934061	TDRKH
ENSG00000213171	0.160674	-0.0274435	0.75598	-0.0363018	0.971042	NA	LINGO4
ENSG00000143365	3.2038	1.09622	0.812712	1.34884	0.177387	NA	RORC
ENSG00000225556	83.0591	0.914902	0.475591	1.92371	0.0543905	0.723596	C2CD4D
ENSG00000196407	36.6393	0.9063	0.512615	1.76799	0.077062	0.808348	THEM5
ENSG00000159445	629.939	0.15882	0.25869	0.613939	0.539256	0.996854	THEM4
ENSG00000197747	4781.89	-0.0702109	0.352349	-0.199265	0.842055	0.996854	S100A10
ENSG00000163191	7368.93	-0.166749	0.359113	-0.464336	0.642407	0.996854	S100A11
ENSG00000159450	1.37576	-0.148017	1.23301	-0.120045	0.904447	NA	TCHH
ENSG00000197915	0.333538	0.437682	1.00647	0.434867	0.663659	NA	HRNR
ENSG00000143631	1.91299	0.306522	1.23698	0.247798	0.80429	NA	FLG
ENSG00000163207	0.0743006	-0.0274435	0.75598	-0.0363018	0.971042	NA	IVL
ENSG00000163209	0.125329	-0.0274435	0.75598	-0.0363018	0.971042	NA	SPRR3
ENSG00000169469	0.050438	-0.0274435	0.75598	-0.0363018	0.971042	NA	SPRR1B
ENSG00000163216	1.09951	2.44023	1.17	2.08567	0.0370084	NA	SPRR2D
ENSG00000241794	0.0452253	-0.0274435	0.75598	-0.0363018	0.971042	NA	SPRR2A
ENSG00000197956	455.997	0.709491	0.550409	1.28903	0.197389	0.97621	S100A6
ENSG00000196420	9.25657	1.84236	0.775504	2.3757	0.0175158	0.471876	S100A5
ENSG00000196154	139.674	-0.403312	0.569015	-0.70879	0.478455	0.996854	S100A4
ENSG00000188015	71.7315	-0.376992	0.530595	-0.710507	0.47739	0.996854	S100A3
ENSG00000196754	10.03	1.78336	0.607347	2.93631	0.00332139	0.204085	S100A2
ENSG00000188643	333.929	1.68754	0.697561	2.4192	0.0155548	0.444217	S100A16
ENSG00000189334	12.466	0.991429	1.04682	0.947085	0.343595	0.996854	S100A14
ENSG00000189171	1137.19	0.261984	0.331157	0.791115	0.428877	0.996854	S100A13
ENSG00000160678	72.9733	-1.25937	0.489539	-2.57257	0.0100946	0.376348	S100A1
ENSG00000160679	3304.67	-0.463694	0.130456	-3.55441	0.000378835	0.0536955	CHTOP
ENSG00000143553	878.99	0.410739	0.224757	1.82748	0.0676273	0.774573	SNAPIN
ENSG00000143621	6957.87	-0.081892	0.208718	-0.392358	0.694794	0.996854	ILF2
ENSG00000169418	324.432	-0.504667	0.644416	-0.783138	0.433546	0.996854	NPR1
ENSG00000143624	3651.39	0.142134	0.201494	0.705402	0.48056	0.996854	INTS3
ENSG00000143554	1070.88	-1.0101	0.461867	-2.18699	0.0287429	0.574089	SLC27A3
ENSG00000143614	2032.93	-0.190094	0.299247	-0.635241	0.525271	0.996854	GATAD2B
ENSG00000198837	3347.67	-0.234292	0.312744	-0.749149	0.453767	0.996854	DENND4B
ENSG00000160741	1506.47	-0.165778	0.297447	-0.557338	0.577297	0.996854	CRTC2
ENSG00000143570	4612.5	-0.142776	0.281929	-0.506428	0.612557	0.996854	SLC39A1
ENSG00000143578	426.994	0.178488	0.211936	0.842179	0.399688	0.996854	CREB3L4
ENSG00000143543	2286.33	0.0440405	0.21293	0.206831	0.836142	0.996854	JTB
ENSG00000143545	4015.2	0.128704	0.226407	0.568465	0.569719	0.996854	RAB13
ENSG00000177954	19332.5	0.340129	0.354387	0.959767	0.337172	0.996854	RPS27
ENSG00000143552	6.869	0.459624	0.766487	0.59965	0.54874	0.996854	NUP210L
ENSG00000143549	12350.9	0.172573	0.250221	0.689682	0.490394	0.996854	TPM3
ENSG00000163263	3.18841	-1.52982	0.915172	-1.67162	0.0945997	NA	C1orf189
ENSG00000143612	6672.46	0.268733	0.205038	1.31065	0.189976	0.97621	C1orf43
ENSG00000143569	9807.38	-0.104229	0.144604	-0.720788	0.47104	0.996854	UBAP2L
ENSG00000143575	2755.91	0.18684	0.236261	0.790821	0.429049	0.996854	HAX1
ENSG00000143595	0.220235	0.0726886	0.75598	0.0961514	0.9234	NA	AQP10
ENSG00000143515	3890.95	-0.17047	0.252275	-0.675732	0.499211	0.996854	ATP8B2
ENSG00000160712	632.484	-0.144709	0.647759	-0.223399	0.823225	0.996854	IL6R
ENSG00000169291	179.698	-0.570847	0.29475	-1.93672	0.0527799	0.716325	SHE
ENSG00000163239	33.0407	-0.333139	0.482507	-0.690434	0.489921	0.996854	TDRD10
ENSG00000160714	3075.5	0.0811492	0.141904	0.571859	0.567418	0.996854	UBE2Q1
ENSG00000160716	318.979	-0.121998	0.4083	-0.298795	0.765097	0.996854	CHRNB2
ENSG00000160710	11042.4	-0.397789	0.144698	-2.7491	0.00597593	0.286644	ADAR
ENSG00000143603	91.9867	-0.862279	0.398768	-2.16236	0.0305906	0.59431	KCNN3
ENSG00000163344	1092.08	0.187343	0.236501	0.792144	0.428276	0.996854	PMVK
ENSG00000163346	3026.97	-0.526639	0.293422	-1.79482	0.0726826	0.796875	PBXIP1
ENSG00000163348	2138.8	-0.260765	0.226676	-1.15039	0.249984	0.983603	PYGO2
ENSG00000160691	11158	0.0953836	0.183696	0.519248	0.603588	0.996854	SHC1
ENSG00000173207	1466.61	-0.516872	0.410899	-1.25791	0.208426	0.97621	CKS1B
ENSG00000160688	2139.52	-0.01744	0.276745	-0.0630183	0.949752	0.996854	FLAD1
ENSG00000163352	2.15357	0.313336	0.927021	0.338003	0.735361	NA	LENEP
ENSG00000160685	1536.65	-0.264808	0.394654	-0.670987	0.502229	0.996854	ZBTB7B
ENSG00000163354	50.3355	-0.641493	0.402017	-1.59569	0.110559	0.883166	DCST2
ENSG00000163357	45.0724	0.0394332	0.384405	0.102582	0.918294	0.996854	DCST1
ENSG00000143537	5253.29	-0.635174	0.376327	-1.68782	0.091445	0.845011	ADAM15
ENSG00000243364	325.795	-0.147375	0.265767	-0.554528	0.579217	0.996854	EFNA4
ENSG00000143590	293.861	-0.910878	0.450744	-2.02083	0.0432973	0.685308	EFNA3
ENSG00000169242	200.572	-0.522993	0.360712	-1.44989	0.147088	0.936164	EFNA1
ENSG00000169241	1044.53	-0.117736	0.276431	-0.425916	0.670169	0.996854	SLC50A1
ENSG00000179085	662.38	-0.169308	0.359721	-0.470665	0.63788	0.996854	DPM3
ENSG00000163463	75.7733	-0.216616	0.275599	-0.78598	0.431879	0.996854	KRTCAP2
ENSG00000163462	225.931	0.0152748	0.299724	0.0509631	0.959355	0.996854	TRIM46
ENSG00000185499	30.0383	0.054208	0.433737	0.124979	0.90054	0.996854	MUC1
ENSG00000169231	1334.48	-0.206921	0.215193	-0.961561	0.33627	0.996854	THBS3
ENSG00000173171	948.6	0.0188965	0.264232	0.0715147	0.942988	0.996854	MTX1
ENSG00000177628	4800.89	-0.228721	0.260393	-0.87837	0.379743	0.996854	GBA
ENSG00000160767	2880.04	-0.130386	0.3202	-0.407201	0.68386	0.996854	FAM189B
ENSG00000116521	4092.89	0.0193053	0.24	0.0804384	0.935889	0.996854	SCAMP3
ENSG00000176444	1576.77	-0.283442	0.171019	-1.65737	0.0974451	0.855364	CLK2
ENSG00000143630	455.908	-0.535838	0.358477	-1.49476	0.134976	0.92354	HCN3
ENSG00000143627	121.883	-0.10865	0.56004	-0.194004	0.846173	0.996854	PKLR
ENSG00000160752	5459.17	0.134423	0.284918	0.471796	0.637073	0.996854	FDPS
ENSG00000160753	2006.88	-0.155349	0.300822	-0.516414	0.605566	0.996854	RUSC1
ENSG00000116539	1663.74	0.0110101	0.294113	0.037435	0.970138	0.997595	ASH1L
ENSG00000125459	784.463	0.210726	0.230893	0.912656	0.361423	0.996854	MSTO1
ENSG00000163374	1681.31	0.0816168	0.164268	0.49685	0.619295	0.996854	YY1AP1
ENSG00000132676	3301.72	0.057127	0.175107	0.32624	0.744242	0.996854	DAP3
ENSG00000116580	1383.5	-0.0432061	0.147822	-0.292285	0.770069	0.996854	GON4L
ENSG00000132718	2810.98	-0.156794	0.527067	-0.297484	0.766097	0.996854	SYT11
ENSG00000143622	1209.63	-0.0666889	0.253709	-0.262856	0.792661	0.996854	RIT1
ENSG00000132680	2295.26	0.0761585	0.323071	0.235733	0.81364	0.996854	KIAA0907
ENSG00000173080	10.4614	0.345374	0.841669	0.410344	0.681553	0.996854	RXFP4
ENSG00000116584	8540.96	0.652808	0.250206	2.60909	0.00907846	0.357078	ARHGEF2
ENSG00000163479	8382.95	-0.0433604	0.22846	-0.189794	0.849471	0.996854	SSR2
ENSG00000160803	3426.77	-0.377597	0.190857	-1.97843	0.0478798	0.703442	UBQLN4
ENSG00000116586	1217.24	-0.282814	0.33367	-0.847587	0.396668	0.996854	LAMTOR2
ENSG00000132698	11.1733	1.28339	0.957473	1.3404	0.180117	0.970147	RAB25
ENSG00000254726	4320.5	-0.0744238	0.182191	-0.408492	0.682912	0.996854	MEX3A
ENSG00000160789	17414.8	-0.222175	0.423553	-0.524552	0.599895	0.996854	LMNA
ENSG00000196189	97.3824	-0.172325	0.444445	-0.38773	0.698216	0.996854	SEMA4A
ENSG00000160785	1599.13	0.094678	0.237357	0.398884	0.689978	0.996854	SLC25A44
ENSG00000260238	1.05902	1.2285	1.17922	1.04179	0.297508	NA	PMF1-BGLAP
ENSG00000160783	401.663	0.232247	0.240783	0.96455	0.33477	0.996854	PMF1
ENSG00000242252	9.73791	0.097102	0.846808	0.114668	0.908708	0.996854	BGLAP
ENSG00000160781	446.604	-0.590059	0.331743	-1.77866	0.0752949	0.805294	PAQR6
ENSG00000198952	4543.21	-0.292172	0.129522	-2.25577	0.0240848	0.539013	SMG5
ENSG00000163472	372.865	0.204008	0.277901	0.734103	0.462886	0.996854	TMEM79
ENSG00000198715	8101.8	-0.13606	0.451074	-0.301636	0.76293	0.996854	GLMP
ENSG00000189030	1.63965	0.335003	1.17485	0.285145	0.775533	NA	VHLL
ENSG00000163468	10890	0.11671	0.207322	0.562941	0.573475	0.996854	CCT3
ENSG00000163467	15.1597	0.567687	0.510654	1.11169	0.266273	0.986177	TSACC
ENSG00000132677	0.756452	0.051832	1.23559	0.0419493	0.966539	NA	RHBG
ENSG00000125462	7.26241	-0.0895886	0.624875	-0.14337	0.885998	0.996854	C1orf61
ENSG00000116604	4156.28	-0.181386	0.406975	-0.445692	0.65582	0.996854	MEF2D
ENSG00000183856	1348.08	-0.100115	0.310477	-0.322454	0.747109	0.996854	IQGAP3
ENSG00000187862	2.88961	0.205244	0.96543	0.212594	0.831644	NA	TTC24
ENSG00000163382	3774.36	-0.153275	0.327693	-0.467739	0.639971	0.996854	NAXE
ENSG00000160818	922.836	0.144479	0.351388	0.411166	0.680951	0.996854	GPATCH4
ENSG00000132702	38.4516	-0.546744	0.504722	-1.08326	0.278695	0.993311	HAPLN2
ENSG00000132692	20696.8	-0.993728	0.796312	-1.24791	0.212063	0.97621	BCAN
ENSG00000132688	10867.4	0.189125	0.380492	0.497052	0.619152	0.996854	NES
ENSG00000143320	4310.39	-0.751218	0.58204	-1.29066	0.19682	0.97621	CRABP2
ENSG00000143319	2313.64	0.0683268	0.177775	0.384344	0.700724	0.996854	ISG20L2
ENSG00000143303	942.538	-0.261719	0.269465	-0.971256	0.331421	0.996854	RRNAD1
ENSG00000143314	1656.31	0.0189553	0.326346	0.0580834	0.953682	0.996854	MRPL24
ENSG00000143321	7102.65	-0.196885	0.185178	-1.06322	0.287682	0.993709	HDGF
ENSG00000143294	3007.94	-0.0597833	0.196128	-0.304818	0.760504	0.996854	PRCC
ENSG00000027869	137.786	-0.0117409	0.505951	-0.0232056	0.981486	0.997595	SH2D2A
ENSG00000198400	513.78	-0.249309	0.888096	-0.280723	0.778923	0.996854	NTRK1
ENSG00000027644	94.0372	-0.120735	0.845899	-0.142729	0.886504	0.996854	INSRR
ENSG00000187800	435.652	-0.541054	0.280278	-1.93042	0.0535544	0.719532	PEAR1
ENSG00000160838	12.1058	-0.290663	0.656477	-0.442762	0.657938	0.996854	LRRC71
ENSG00000132694	4400.57	-0.524832	0.184369	-2.84663	0.00441841	0.242212	ARHGEF11
ENSG00000253831	2.34042	0.468327	1.16966	0.400397	0.688864	NA	ETV3L
ENSG00000117036	1844.6	0.0504125	0.248848	0.202584	0.83946	0.996854	ETV3
ENSG00000143297	0.0644399	-0.0274435	0.75598	-0.0363018	0.971042	NA	FCRL5
ENSG00000160856	0.045393	-0.0274435	0.75598	-0.0363018	0.971042	NA	FCRL3
ENSG00000132704	0.191889	-0.227708	0.75598	-0.301208	0.763256	NA	FCRL2
ENSG00000163534	0.054713	-0.227708	0.75598	-0.301208	0.763256	NA	FCRL1
ENSG00000073754	0.188881	-0.0274435	0.75598	-0.0363018	0.971042	NA	CD5L
ENSG00000183853	7743.51	-0.0844127	0.261838	-0.322385	0.747161	0.996854	KIRREL1
ENSG00000158473	3.73461	-0.202475	0.9116	-0.22211	0.824228	0.996854	CD1D
ENSG00000158477	0.798027	0.425625	1.16372	0.365746	0.714554	NA	CD1A
ENSG00000173285	0.0667588	-0.0274435	0.75598	-0.0363018	0.971042	NA	OR10K1
ENSG00000197532	0.0789435	-0.0274435	0.75598	-0.0363018	0.971042	NA	OR6Y1
ENSG00000163554	0.233946	-0.13287	0.769646	-0.172638	0.862936	NA	SPTA1
ENSG00000197403	0.0447154	-0.0274435	0.75598	-0.0363018	0.971042	NA	OR6N1
ENSG00000180433	0.113736	-0.427972	0.75598	-0.566115	0.571316	NA	OR6K6
ENSG00000163563	0.0403028	0.172821	0.75598	0.228605	0.819176	NA	MNDA
ENSG00000163564	2.80101	-1.72004	1.03915	-1.65525	0.0978745	NA	PYHIN1
ENSG00000163565	2287.95	-0.574256	0.533757	-1.07587	0.281984	0.993413	IFI16
ENSG00000163568	16.504	-0.0145936	0.75663	-0.0192876	0.984612	0.997595	AIM2
ENSG00000162706	161.238	-0.63761	0.833488	-0.76499	0.444277	0.996854	CADM3
ENSG00000213088	7.74603	1.38293	1.13289	1.22071	0.222197	0.978289	ACKR1
ENSG00000179639	0.0789435	-0.0274435	0.75598	-0.0363018	0.971042	NA	FCER1A
ENSG00000196184	0.0741822	-0.0274435	0.75598	-0.0363018	0.971042	NA	OR10J1
ENSG00000132693	0.0789435	-0.0274435	0.75598	-0.0363018	0.971042	NA	CRP
ENSG00000158716	1484.71	-0.0620692	0.41609	-0.149172	0.881418	0.996854	DUSP23
ENSG00000181036	1.56337	-1.91806	1.10101	-1.74209	0.081493	NA	FCRL6
ENSG00000158714	4.65195	-0.542811	0.62574	-0.86747	0.385684	0.996854	SLAMF8
ENSG00000188004	16.731	-0.306509	0.47751	-0.64189	0.520945	0.996854	SNHG28
ENSG00000243284	7.00259	0.133877	0.618928	0.216304	0.828751	0.996854	VSIG8
ENSG00000213085	12.629	-0.500501	0.551213	-0.908	0.363878	0.996854	CFAP45
ENSG00000158710	6343.78	-0.3427	0.239241	-1.43245	0.152016	0.944203	TAGLN2
ENSG00000085552	248.095	-0.586077	0.543737	-1.07787	0.281093	0.993413	IGSF9
ENSG00000162723	20.9939	-1.13432	1.08974	-1.04091	0.297916	0.99662	SLAMF9
ENSG00000177807	2.52664	-0.668095	1.05022	-0.636148	0.52468	NA	KCNJ10
ENSG00000143315	600.592	0.411685	0.155399	2.64922	0.00806778	0.333724	PIGM
ENSG00000162728	4.37248	-1.32706	0.850467	-1.56038	0.118669	0.896015	KCNJ9
ENSG00000162729	7537.15	-0.910291	0.398906	-2.28197	0.0224911	0.527602	IGSF8
ENSG00000018625	3851.38	-0.600343	0.595706	-1.00778	0.313558	0.996854	ATP1A2
ENSG00000132681	47.306	-1.55302	0.796548	-1.94969	0.0512132	0.714313	ATP1A4
ENSG00000143318	54.2828	-1.46472	0.65913	-2.22221	0.0262693	0.552835	CASQ1
ENSG00000162734	5951.96	-0.257015	0.179853	-1.42903	0.152996	0.946552	PEA15
ENSG00000132716	1526.72	-0.0952066	0.193662	-0.491612	0.622994	0.996854	DCAF8
ENSG00000258465	2.17767	0.0759776	1.05575	0.0719654	0.942629	NA	NA
ENSG00000162735	2075.35	-0.132532	0.19919	-0.665356	0.505823	0.996854	PEX19
ENSG00000122218	10802.1	0.0628886	0.152983	0.411083	0.681012	0.996854	COPA
ENSG00000162736	6880.56	-0.256958	0.203612	-1.26199	0.206951	0.97621	NCSTN
ENSG00000171786	799.811	-0.370613	0.84128	-0.440535	0.65955	0.996854	NHLH1
ENSG00000162738	4151.68	-0.617436	0.318318	-1.93968	0.0524183	0.714642	VANGL2
ENSG00000162739	0.0831739	-0.32784	0.75598	-0.433662	0.664534	NA	SLAMF6
ENSG00000066294	0.896077	0.184142	0.763651	0.241133	0.809452	NA	CD84
ENSG00000117090	0.218908	-0.427972	0.75598	-0.566115	0.571316	NA	SLAMF1
ENSG00000117091	0.343914	-0.29165	0.756915	-0.385315	0.700004	NA	CD48
ENSG00000026751	3.8609	2.22353	1.0145	2.19175	0.0283977	0.572795	SLAMF7
ENSG00000122224	0.446631	-0.554454	1.16601	-0.475514	0.63442	NA	LY9
ENSG00000122223	0.560784	-0.381283	0.972703	-0.391983	0.695071	NA	CD244
ENSG00000179914	0.228528	0.0726886	0.75598	0.0961514	0.9234	NA	ITLN1
ENSG00000158764	0.391343	0.281829	0.756432	0.372577	0.709463	NA	ITLN2
ENSG00000158769	514.496	-0.0635656	0.489215	-0.129934	0.896619	0.996854	F11R
ENSG00000270149	3.36456	-1.21629	0.987681	-1.23146	0.218149	0.97621	NA
ENSG00000215845	138.237	-0.112179	0.624277	-0.179694	0.857393	0.996854	TSTD1
ENSG00000158773	1211.61	-0.12199	0.186772	-0.653149	0.51366	0.996854	USF1
ENSG00000186517	61.2968	0.962113	0.423813	2.27014	0.0231993	0.531147	ARHGAP30
ENSG00000143217	6.19847	1.64683	0.96576	1.70522	0.0881541	0.837744	NECTIN4
ENSG00000162755	43.8208	0.87231	0.416342	2.09518	0.0361552	0.635078	KLHDC9
ENSG00000143256	2088.78	-0.121388	0.22606	-0.536972	0.591287	0.996854	PFDN2
ENSG00000158793	1323.51	0.244893	0.233979	1.04664	0.295264	0.99475	NIT1
ENSG00000158796	678.602	-0.22636	0.17879	-1.26607	0.205488	0.97621	DEDD
ENSG00000143222	1952	-0.226641	0.19493	-1.16267	0.244961	0.983351	UFC1
ENSG00000143258	1162.11	-0.290021	0.238591	-1.21556	0.224153	0.978289	USP21
ENSG00000143224	725.417	0.0223446	0.299109	0.0747039	0.94045	0.996854	PPOX
ENSG00000158850	2254.23	-0.461391	0.264341	-1.74544	0.0809086	0.81651	B4GALT3
ENSG00000158859	380.091	0.0414345	0.481406	0.0860698	0.931411	0.996854	ADAMTS4
ENSG00000158864	4511.3	-0.237309	0.191346	-1.24021	0.214898	0.97621	NDUFS2
ENSG00000158869	10.3644	0.975885	0.616772	1.58224	0.113594	0.889965	FCER1G
ENSG00000158874	0.427964	0.799425	1.01204	0.789915	0.429577	NA	APOA2
ENSG00000158882	505.475	-0.108714	0.23293	-0.466722	0.640699	0.996854	TOMM40L
ENSG00000143257	19.5277	-0.065546	0.473017	-0.13857	0.88979	0.996854	NR1I3
ENSG00000248485	12.2001	0.262744	0.932276	0.281831	0.778073	0.996854	PCP4L1
ENSG00000158887	627.45	0.169863	0.74914	0.226743	0.820623	0.996854	MPZ
ENSG00000143252	3543.46	-0.13758	0.163064	-0.843718	0.398827	0.996854	SDHC
ENSG00000143226	36.5169	0.225005	0.476341	0.472361	0.636669	0.996854	FCGR2A
ENSG00000173110	143.256	0.198071	0.992515	0.199565	0.841821	0.996854	HSPA6
ENSG00000244682	0.200721	0.172821	0.75598	0.228605	0.819176	NA	FCGR2C
ENSG00000072694	6.9082	0.519475	0.624319	0.832067	0.405371	0.996854	FCGR2B
ENSG00000132185	139.631	-0.816774	0.595494	-1.37159	0.170191	0.960731	FCRLA
ENSG00000162746	50.2395	-0.0844928	0.469112	-0.180112	0.857065	0.996854	FCRLB
ENSG00000081721	912.553	0.239659	0.18815	1.27376	0.202748	0.97621	DUSP12
ENSG00000118217	1630.57	0.435009	0.26897	1.61732	0.10581	0.874354	ATF6
ENSG00000162745	266.023	-0.898854	0.56218	-1.59887	0.109849	0.882824	OLFML2B
ENSG00000198929	35.8726	-0.675043	0.798455	-0.845436	0.397867	0.996854	NOS1AP
ENSG00000239887	44.0811	-1.15426	0.705316	-1.63651	0.101732	0.866052	C1orf226
ENSG00000171722	11.7649	0.0559952	1.17087	0.0478238	0.961857	0.996854	SPATA46
ENSG00000198574	0.1997	-0.0274435	0.75598	-0.0363018	0.971042	NA	SH2D1B
ENSG00000152332	2775.06	0.147954	0.291676	0.507257	0.611975	0.996854	UHMK1
ENSG00000117143	1103.43	-0.0723055	0.226292	-0.319523	0.74933	0.996854	UAP1
ENSG00000162733	4560.49	0.100392	0.365814	0.274434	0.783751	0.996854	DDR2
ENSG00000132196	530.946	-0.370854	0.229751	-1.61416	0.106493	0.87496	HSD17B7
ENSG00000185860	0.143106	-0.0274435	0.75598	-0.0363018	0.971042	NA	CCDC190
ENSG00000117152	613.174	0.533092	0.70541	0.755719	0.449817	0.996854	RGS4
ENSG00000143248	257.707	-0.185247	0.437424	-0.423495	0.671934	0.996854	RGS5
ENSG00000143228	681.698	-0.998446	0.538439	-1.85433	0.0636914	0.76012	NUF2
ENSG00000185630	1575.75	0.0294389	0.449917	0.0654317	0.94783	0.996854	PBX1
ENSG00000162761	20.9624	-1.22255	0.881756	-1.38649	0.165597	0.959169	LMX1A
ENSG00000143171	1650.55	-0.821114	0.548466	-1.49711	0.134364	0.921915	RXRG
ENSG00000162763	0.214771	-0.0274435	0.75598	-0.0363018	0.971042	NA	LRRC52
ENSG00000143198	2735.48	0.020253	0.314139	0.0644714	0.948595	0.996854	MGST3
ENSG00000143149	2332.64	0.0331942	0.24338	0.136388	0.891514	0.996854	ALDH9A1
ENSG00000143183	2023.78	-0.0405346	0.276894	-0.146391	0.883613	0.996854	TMCO1
ENSG00000143179	2226.76	0.0413056	0.177046	0.233304	0.815525	0.996854	UCK2
ENSG00000188859	120.037	0.236501	0.62673	0.377356	0.705909	0.996854	FAM78B
ENSG00000143157	2364.6	0.0260954	0.116731	0.223552	0.823106	0.996854	POGK
ENSG00000152382	602.882	-0.0907593	0.156032	-0.581673	0.560787	0.996854	TADA1
ENSG00000143195	93.3649	0.394014	0.490751	0.80288	0.422044	0.996854	ILDR2
ENSG00000143194	1.99305	-0.821032	1.04961	-0.782228	0.43408	NA	MAEL
ENSG00000143167	3.38293	0.400044	1.14231	0.350207	0.726183	0.996854	GPA33
ENSG00000198842	28.9457	-1.08291	1.0201	-1.06158	0.288428	0.993709	DUSP27
ENSG00000143190	1283.19	0.102633	0.195088	0.526084	0.59883	0.996854	POU2F1
ENSG00000198821	9.77921	-0.137683	0.697611	-0.197364	0.843543	0.996854	CD247
ENSG00000143162	1429.99	-0.119859	0.219586	-0.545839	0.585176	0.996854	CREG1
ENSG00000198771	88.3832	-0.469141	0.799855	-0.586532	0.557518	0.996854	RCSD1
ENSG00000197965	3136.9	-0.166002	0.170638	-0.972835	0.330635	0.996854	MPZL1
ENSG00000143199	6.55545	-0.0324173	0.886861	-0.0365528	0.970842	0.997595	ADCY10
ENSG00000143158	470.354	0.284968	0.201221	1.4162	0.156718	0.952721	MPC2
ENSG00000143164	521.743	-0.174864	0.242347	-0.721543	0.470576	0.996854	DCAF6
ENSG00000143147	2011.64	0.0131743	0.187826	0.0701411	0.944081	0.996854	GPR161
ENSG00000143155	1844.55	0.301442	0.191078	1.57759	0.114661	0.889965	TIPRL
ENSG00000213064	1873.49	0.099424	0.200685	0.495423	0.620301	0.996854	SFT2D2
ENSG00000143178	90.4434	-0.209909	0.339151	-0.618924	0.535966	0.996854	TBX19
ENSG00000143185	6.72299	-0.285	0.663068	-0.42982	0.667326	0.996854	XCL2
ENSG00000143184	26.2646	-0.215512	0.393699	-0.547403	0.584102	0.996854	XCL1
ENSG00000143196	2.24657	-0.206353	1.1713	-0.176174	0.860157	NA	DPT
ENSG00000143153	1094.69	-0.298945	0.462867	-0.645854	0.518374	0.996854	ATP1B1
ENSG00000143156	256.422	0.183332	0.284194	0.645093	0.518867	0.996854	NME7
ENSG00000117475	507.438	-0.242648	0.322794	-0.751711	0.452225	0.996854	BLZF1
ENSG00000117477	135.928	-0.186518	0.39958	-0.466786	0.640653	0.996854	CCDC181
ENSG00000117479	1177.42	-0.2264	0.269093	-0.841347	0.400153	0.996854	SLC19A2
ENSG00000198734	1.35187	-0.11832	1.19988	-0.09861	0.921448	NA	F5
ENSG00000174175	0.175109	-0.227708	0.75598	-0.301208	0.763256	NA	SELP
ENSG00000000460	296.686	-0.058416	0.394267	-0.148163	0.882214	0.996854	C1orf112
ENSG00000188404	1.33805	-0.305454	1.18214	-0.25839	0.796106	NA	SELL
ENSG00000007908	0.100897	-0.0274435	0.75598	-0.0363018	0.971042	NA	SELE
ENSG00000171806	196.368	-0.329766	0.379249	-0.869526	0.38456	0.996854	METTL18
ENSG00000000457	270.425	0.065635	0.260073	0.252372	0.800754	0.996854	SCYL3
ENSG00000075945	1882.5	-0.230587	0.319379	-0.721983	0.470305	0.996854	KIFAP3
ENSG00000203740	8.93623	-0.0269619	0.853542	-0.0315883	0.9748	0.997595	METTL11B
ENSG00000120370	470.275	-0.0556572	0.413309	-0.134662	0.892879	0.996854	GORAB
ENSG00000116132	5260.9	-0.0587817	0.877608	-0.0669794	0.946598	0.996854	PRRX1
ENSG00000117501	1.00204	-0.63856	1.23764	-0.515948	0.605891	NA	MROH9
ENSG00000007933	0.855804	-0.578381	1.23099	-0.469852	0.63846	NA	FMO3
ENSG00000094963	2.40995	0.0857484	1.06911	0.0802053	0.936074	NA	FMO2
ENSG00000010932	7.97889	-0.0842262	0.73667	-0.114334	0.908973	0.996854	FMO1
ENSG00000076258	85.5232	-0.10519	0.226536	-0.464341	0.642403	0.996854	FMO4
ENSG00000117523	8931.12	-0.118415	0.248164	-0.477167	0.633243	0.996854	PRRC2C
ENSG00000283683	2.07296	0.402224	1.04146	0.386212	0.69934	NA	MYOCOS
ENSG00000034971	0.411558	0.0992397	0.916678	0.10826	0.913789	NA	MYOC
ENSG00000117533	436.587	0.137464	0.222304	0.618358	0.53634	0.996854	VAMP4
ENSG00000010165	1981.24	0.0289617	0.192079	0.15078	0.880149	0.996854	METTL13
ENSG00000197959	174.329	-0.227848	0.360499	-0.632035	0.527364	0.996854	DNM3
ENSG00000135845	840.876	0.0590683	0.243313	0.242767	0.808186	0.996854	PIGC
ENSG00000180999	0.424338	-0.477531	1.20856	-0.395123	0.692752	NA	C1orf105
ENSG00000094975	1797.35	-0.271933	0.30611	-0.888351	0.374352	0.996854	SUCO
ENSG00000117560	0.108747	-0.127575	0.75598	-0.168755	0.865989	NA	FASLG
ENSG00000120337	0.496405	-0.210734	0.878027	-0.240008	0.810324	NA	TNFSF18
ENSG00000117586	59.7667	-0.104829	0.306686	-0.341813	0.732491	0.996854	TNFSF4
ENSG00000117592	8387.22	-0.524486	0.178405	-2.93986	0.00328363	0.203391	PRDX6
ENSG00000162753	5.09522	-0.740813	0.734617	-1.00843	0.313246	0.996854	SLC9C2
ENSG00000183831	96.2204	0.271001	0.456281	0.593934	0.552556	0.996854	ANKRD45
ENSG00000232113	0.110625	0.0726886	0.75598	0.0961514	0.9234	NA	TEX50
ENSG00000076321	602.705	0.121355	0.185701	0.653495	0.513438	0.996854	KLHL20
ENSG00000120334	308.742	0.236449	0.259017	0.91287	0.361311	0.996854	CENPL
ENSG00000117593	1089.19	0.201106	0.177688	1.13179	0.257721	0.984463	DARS2
ENSG00000185278	1150.09	0.2	0.274307	0.72911	0.465934	0.996854	ZBTB37
ENSG00000117601	5.01782	0.0143613	0.723194	0.0198582	0.984156	0.997595	SERPINC1
ENSG00000135870	1050.46	0.117952	0.341674	0.345217	0.729931	0.996854	RC3H1
ENSG00000152061	972.351	-0.0506123	0.255796	-0.197862	0.843153	0.996854	RABGAP1L
ENSG00000203737	0.307216	0.422599	1.06955	0.395119	0.692755	NA	GPR52
ENSG00000116161	2431.69	0.298311	0.323024	0.923493	0.35575	0.996854	CACYBP
ENSG00000120333	625.467	-0.200754	0.23185	-0.865881	0.386555	0.996854	MRPS14
ENSG00000120332	34.5613	-1.00624	0.693938	-1.45005	0.147046	0.936164	TNN
ENSG00000235750	189.435	0.0327304	0.92982	0.0352008	0.97192	0.997595	KIAA0040
ENSG00000116147	41.8329	-0.467387	1.02911	-0.454165	0.64971	0.996854	TNR
ENSG00000143207	1113.05	0.203683	0.243295	0.837185	0.402489	0.996854	RFWD2
ENSG00000116183	62.4391	0.137114	0.842497	0.162747	0.870718	0.996854	PAPPA2
ENSG00000152092	88.8516	-1.49805	0.664605	-2.25405	0.0241929	0.539131	ASTN1
ENSG00000198797	4.1017	0.606487	1.07613	0.563584	0.573038	0.996854	BRINP2
ENSG00000120341	158.954	-0.281929	0.301898	-0.933855	0.350379	0.996854	SEC16B
ENSG00000075391	903.311	-0.257918	0.254282	-1.0143	0.31044	0.996854	RASAL2
ENSG00000188585	1.13362	1.23174	1.23332	0.998723	0.317929	NA	CLEC20A
ENSG00000240021	8.62546	0.640361	0.69386	0.922896	0.356061	0.996854	TEX35
ENSG00000116191	963.118	0.0202115	0.240892	0.0839026	0.933134	0.996854	RALGPS2
ENSG00000116194	264.076	-0.675102	0.688601	-0.980397	0.32689	0.996854	ANGPTL1
ENSG00000116199	2063.43	0.206411	0.204539	1.00915	0.312902	0.996854	FAM20B
ENSG00000186283	1603.84	-0.108823	0.218163	-0.498816	0.617909	0.996854	TOR3A
ENSG00000143322	2545.42	-0.03305	0.336169	-0.0983135	0.921683	0.996854	ABL2
ENSG00000057252	2727.95	0.00225268	0.218135	0.010327	0.99176	0.998421	SOAT1
ENSG00000162779	8.18955	0.183883	0.602769	0.305065	0.760317	0.996854	AXDND1
ENSG00000116218	0.0484964	-0.0274435	0.75598	-0.0363018	0.971042	NA	NPHS2
ENSG00000162782	0.551203	-0.390508	1.14072	-0.342334	0.7321	NA	TDRD5
ENSG00000143340	26.5485	-1.17188	0.949855	-1.23375	0.217297	0.97621	FAM163A
ENSG00000169905	1606.14	0.181463	0.151583	1.19712	0.231262	0.979186	TOR1AIP2
ENSG00000143337	994.814	0.144055	0.192166	0.749641	0.453471	0.996854	TOR1AIP1
ENSG00000135837	1477.53	-0.194097	0.392774	-0.49417	0.621186	0.996854	CEP350
ENSG00000116260	5735.18	-0.542772	0.300063	-1.80886	0.0704724	0.788019	QSOX1
ENSG00000121454	71.5568	0.257619	0.401422	0.641766	0.521025	0.996854	LHX4
ENSG00000230124	1517.86	0.130156	0.191159	0.68088	0.495948	0.996854	ACBD6
ENSG00000143324	1733.37	0.231954	0.235213	0.986145	0.324062	0.996854	XPR1
ENSG00000135835	333.423	-0.00656614	0.460558	-0.0142569	0.988625	0.998231	KIAA1614
ENSG00000135823	1379.69	0.128499	0.101912	1.26088	0.207351	0.97621	STX6
ENSG00000153029	41.5384	-0.976426	0.567058	-1.72192	0.0850847	0.829923	MR1
ENSG00000162783	1019.55	-0.25882	0.289611	-0.893682	0.371492	0.996854	IER5
ENSG00000198216	197.957	-0.714236	0.771151	-0.926195	0.354345	0.996854	CACNA1E
ENSG00000179930	30.4367	0.213498	0.543695	0.39268	0.694556	0.996854	ZNF648
ENSG00000135821	17257	-0.636221	0.250705	-2.53773	0.0111574	0.39183	GLUL
ENSG00000203730	2.29513	1.14057	1.04309	1.09345	0.274196	NA	TEDDM1
ENSG00000121446	0.558947	-0.908095	1.23261	-0.736728	0.461288	NA	RGSL1
ENSG00000135828	247.844	-0.0121561	0.218529	-0.0556272	0.955639	0.996854	RNASEL
ENSG00000143333	573.03	0.20775	0.618926	0.335662	0.737126	0.996854	RGS16
ENSG00000135824	2.70915	0.996856	1.19381	0.835018	0.403708	NA	RGS8
ENSG00000135838	999.471	-0.0608792	0.39071	-0.155817	0.876177	0.996854	NPL
ENSG00000135829	8221.07	0.0806096	0.281726	0.286127	0.774781	0.996854	DHX9
ENSG00000157060	0.47081	-0.0568852	1.0183	-0.0558628	0.955451	NA	SHCBP1L
ENSG00000135862	14251.3	-0.0322519	0.254689	-0.126632	0.899231	0.996854	LAMC1
ENSG00000101188	75.0159	1.75133	0.416736	4.20249	2.63996e-05	0.00716112	NTSR1
ENSG00000157064	231.724	0.170023	0.913689	0.186084	0.852379	0.996854	NMNAT2
ENSG00000116698	3182.65	0.0375331	0.138555	0.27089	0.786476	0.996854	SMG7
ENSG00000116701	4.2977	2.12673	0.757419	2.80787	0.00498709	0.261891	NCF2
ENSG00000162704	4487.57	0.161592	0.233804	0.691144	0.489475	0.996854	ARPC5
ENSG00000143344	1335.58	-0.18553	0.240933	-0.770049	0.441271	0.996854	RGL1
ENSG00000173627	0.970102	-0.0218769	1.21643	-0.0179845	0.985651	NA	APOBEC4
ENSG00000198756	1800.49	0.0329233	0.243003	0.135485	0.892228	0.996854	COLGALT2
ENSG00000198860	1279.35	0.240138	0.294448	0.815554	0.414755	0.996854	TSEN15
ENSG00000116667	873.426	-0.144542	0.176031	-0.82112	0.411578	0.996854	C1orf21
ENSG00000116406	1049.98	-0.147825	0.307493	-0.48074	0.630701	0.996854	EDEM3
ENSG00000135842	1533.39	0.834148	0.525695	1.58675	0.112568	0.889642	FAM129A
ENSG00000121481	904.001	-0.329907	0.18847	-1.75045	0.0800402	0.81556	RNF2
ENSG00000121486	651.692	0.0905124	0.259214	0.34918	0.726954	0.996854	TRMT1L
ENSG00000116668	227.64	-0.446475	0.294472	-1.51619	0.129472	0.911812	SWT1
ENSG00000116679	5845.89	-0.4417	0.164939	-2.67797	0.00740703	0.319274	IVNS1ABP
ENSG00000143341	3190.41	-0.274948	0.373583	-0.735976	0.461745	0.996854	HMCN1
ENSG00000116690	4.45066	-1.26374	0.94248	-1.34087	0.179963	0.970147	PRG4
ENSG00000047410	4572.58	-0.485153	0.426941	-1.13635	0.255811	0.984463	TPR
ENSG00000157181	708.284	-0.088687	0.35681	-0.248556	0.803705	0.996854	C1orf27
ENSG00000262180	30.6662	0.157027	0.802509	0.19567	0.844868	0.996854	OCLM
ENSG00000116703	2.73251	0.698975	1.02043	0.684978	0.493358	NA	PDC
ENSG00000073756	1547.25	-0.783977	0.892157	-0.878744	0.37954	0.996854	PTGS2
ENSG00000116711	531.888	-0.465768	0.736402	-0.632492	0.527065	0.996854	PLA2G4A
ENSG00000162670	53.602	0.0835833	0.89866	0.0930088	0.925897	0.996854	BRINP3
ENSG00000150681	0.357674	-0.125122	0.757403	-0.165199	0.868787	NA	RGS18
ENSG00000090104	72.8558	-0.967703	0.579055	-1.67118	0.0946869	0.852236	RGS1
ENSG00000127074	0.265502	0.0726886	0.75598	0.0961514	0.9234	NA	RGS13
ENSG00000116741	394.797	-1.07151	0.479424	-2.23499	0.0254178	0.550069	RGS2
ENSG00000116750	1170.63	0.0784187	0.307819	0.254755	0.798912	0.996854	UCHL5
ENSG00000116747	1948.81	-0.0476251	0.278028	-0.171296	0.863991	0.996854	TROVE2
ENSG00000023572	404.422	0.636333	0.323718	1.9657	0.0493332	0.709468	GLRX2
ENSG00000134371	1168.37	0.255686	0.287969	0.887892	0.374599	0.996854	CDC73
ENSG00000162630	40.1636	0.506872	0.694481	0.729858	0.465477	0.996854	B3GALT2
ENSG00000162687	275.642	-0.190974	0.762992	-0.250297	0.802358	0.996854	KCNT2
ENSG00000000971	298.903	-1.25023	0.996175	-1.25503	0.209468	0.97621	CFH
ENSG00000116785	9.93879	0.350674	0.764787	0.458525	0.646575	0.996854	CFHR3
ENSG00000244414	2.47612	2.03865	1.0161	2.00635	0.044819	NA	CFHR1
ENSG00000134365	0.496342	0.294578	1.21417	0.242617	0.808302	NA	CFHR4
ENSG00000143278	0.266226	0.186701	0.782077	0.238724	0.811319	NA	F13B
ENSG00000066279	1330.95	-0.692223	0.590458	-1.17235	0.241057	0.982244	ASPM
ENSG00000177888	712.118	-0.163266	0.306422	-0.532816	0.594161	0.996854	ZBTB41
ENSG00000134376	11.9334	-0.807436	0.738175	-1.09383	0.274031	0.992791	CRB1
ENSG00000213047	218.568	-0.123464	0.378962	-0.325795	0.74458	0.996854	DENND1B
ENSG00000203724	25.1307	0.32471	0.45351	0.715994	0.473995	0.996854	C1orf53
ENSG00000143355	12.5375	-0.493893	1.01752	-0.485391	0.627399	0.996854	LHX9
ENSG00000151414	803.89	0.0143793	0.32041	0.0448777	0.964205	0.996871	NEK7
ENSG00000081237	2.0806	-1.10895	0.966681	-1.14718	0.251309	NA	PTPRC
ENSG00000116833	119.067	-0.286206	0.619382	-0.462084	0.644021	0.996854	NR5A2
ENSG00000162702	1329.65	-0.111613	0.2616	-0.426656	0.66963	0.996854	ZNF281
ENSG00000118193	648.204	-0.335741	0.580519	-0.578347	0.56303	0.996854	KIF14
ENSG00000118197	563.468	-0.487712	0.219235	-2.22461	0.0261076	0.552835	DDX59
ENSG00000118200	1981.75	-0.202677	0.36897	-0.549304	0.582797	0.996854	CAMSAP2
ENSG00000170128	4.23983	0.101387	1.10671	0.0916118	0.927006	0.996854	GPR25
ENSG00000163362	565.359	0.171357	0.224213	0.764258	0.444714	0.996854	INAVA
ENSG00000116852	968.893	-0.0124114	0.334371	-0.0371185	0.97039	0.997595	KIF21B
ENSG00000081248	1.73508	-1.77391	1.22108	-1.45275	0.146294	NA	CACNA1S
ENSG00000232237	2.0067	-0.207826	1.04401	-0.199065	0.842212	NA	ASCL5
ENSG00000116857	3998.82	-0.325008	0.203671	-1.59575	0.110545	0.883166	TMEM9
ENSG00000163395	41.5347	1.45423	1.02727	1.41563	0.156885	0.95315	IGFN1
ENSG00000081277	31.3904	-2.24369	0.776626	-2.88903	0.00386437	0.227422	PKP1
ENSG00000118194	1.54925	-1.61263	1.18828	-1.35712	0.174743	NA	TNNT2
ENSG00000159166	2.68633	2.5167	0.967441	2.60139	0.00928456	NA	LAD1
ENSG00000159173	84.2633	-1.41918	0.767914	-1.8481	0.0645882	0.761173	TNNI1
ENSG00000174307	1531.61	0.223614	0.208616	1.07189	0.283768	0.993709	PHLDA3
ENSG00000159176	443.622	0.250943	0.361109	0.694923	0.487103	0.996854	CSRP1
ENSG00000134369	3908.13	-0.0484955	0.23567	-0.205777	0.836965	0.996854	NAV1
ENSG00000198700	5522.38	-0.207864	0.192281	-1.08104	0.279679	0.993413	IPO9
ENSG00000198892	531.998	-0.367914	0.377007	-0.975882	0.329123	0.996854	SHISA4
ENSG00000163431	22.5517	-0.463047	0.550495	-0.841145	0.400267	0.996854	LMOD1
ENSG00000134375	1569.46	-0.0155398	0.19729	-0.0787661	0.937219	0.996854	TIMM17A
ENSG00000176393	3328.61	-0.204615	0.273762	-0.747422	0.454809	0.996854	RNPEP
ENSG00000163435	31.1312	-0.558737	0.897149	-0.622792	0.533421	0.996854	ELF3
ENSG00000170075	21.1134	-1.23605	0.711003	-1.73846	0.0821292	0.820405	GPR37L1
ENSG00000143862	1868.77	0.0465076	0.214751	0.216565	0.828547	0.996854	ARL8A
ENSG00000143851	5.47125	-0.683169	0.921988	-0.740974	0.458709	0.996854	PTPN7
ENSG00000133067	37.3405	-0.0284301	0.85786	-0.0331407	0.973562	0.997595	LGR6
ENSG00000077152	360.628	-0.19691	0.408221	-0.482362	0.629549	0.996854	UBE2T
ENSG00000077157	559.26	-0.126871	0.213369	-0.594606	0.552107	0.996854	PPP1R12B
ENSG00000143858	77.0744	-0.838719	0.759794	-1.10388	0.269647	0.989699	SYT2
ENSG00000117139	6649.4	-0.127135	0.201797	-0.630017	0.528684	0.996854	KDM5B
ENSG00000183155	421.812	-0.189977	0.237824	-0.798812	0.424399	0.996854	RABIF
ENSG00000117153	1695.06	-0.0537691	0.0930428	-0.577896	0.563334	0.996854	KLHL12
ENSG00000159346	5059.41	0.0439191	0.222123	0.197724	0.843261	0.996854	ADIPOR1
ENSG00000159348	3136.93	-0.152553	0.307224	-0.496553	0.619504	0.996854	CYB5R1
ENSG00000163444	2570.66	0.101921	0.181398	0.561865	0.574208	0.996854	TMEM183A
ENSG00000143847	1517.3	-1.74451	0.582295	-2.99593	0.00273607	0.179361	PPFIA4
ENSG00000122180	1.19658	-0.687526	1.20254	-0.571727	0.567507	NA	MYOG
ENSG00000163485	90.5281	-0.138102	0.308025	-0.448346	0.653903	0.996854	ADORA1
ENSG00000133055	1.04601	-1.15466	1.23001	-0.938739	0.347865	NA	MYBPH
ENSG00000133048	4.56478	-0.944222	0.819696	-1.15192	0.249355	0.983603	CHI3L1
ENSG00000133063	2.94254	0.751629	0.813417	0.924038	0.355466	NA	CHIT1
ENSG00000159388	1023.66	-0.494917	0.411979	-1.20132	0.229628	0.979186	BTG2
ENSG00000122176	17.428	-0.546098	0.932237	-0.585794	0.558014	0.996854	FMOD
ENSG00000103888	553.651	1.74686	0.368721	4.73763	2.16234e-06	0.00113401	CEMIP
ENSG00000188770	3.81605	-1.2997	1.07107	-1.21346	0.224954	0.978289	OPTC
ENSG00000058668	4647.65	0.145437	0.331352	0.438919	0.66072	0.996854	ATP2B4
ENSG00000122188	0.584367	0.177449	1.20911	0.14676	0.883321	NA	LAX1
ENSG00000058673	8.18598	0.799269	0.602321	1.32698	0.184515	0.973831	ZC3H11A
ENSG00000257315	18.8201	-0.240978	0.46706	-0.515947	0.605891	0.996854	ZBED6
ENSG00000182004	2873.99	0.206675	0.330735	0.624897	0.532039	0.996854	SNRPE
ENSG00000143842	1266.66	-0.511518	0.405317	-1.26202	0.206941	0.97621	SOX13
ENSG00000143845	1545.01	-0.304413	0.420061	-0.724686	0.468645	0.996854	ETNK2
ENSG00000143839	0.156179	0.0726886	0.75598	0.0961514	0.9234	NA	REN
ENSG00000170498	0.333155	0.426837	1.07013	0.398864	0.689994	NA	KISS1
ENSG00000174567	1.65954	2.90579	1.14295	2.54236	0.0110107	NA	GOLT1A
ENSG00000143850	205.075	-1.17972	0.555231	-2.12473	0.0336091	0.618447	PLEKHA6
ENSG00000158615	1906.87	0.0607276	0.22602	0.268683	0.788174	0.996854	PPP1R15B
ENSG00000133056	869.771	-0.126047	0.281058	-0.448473	0.653812	0.996854	PIK3C2B
ENSG00000198625	1842.77	0.255949	0.275046	0.93057	0.352076	0.996854	MDM4
ENSG00000170382	62.6834	-0.0674916	0.690776	-0.0977041	0.922167	0.996854	LRRN2
ENSG00000163531	908.502	-0.193077	0.898048	-0.214996	0.829771	0.996854	NFASC
ENSG00000184144	333.686	-0.411237	0.959099	-0.428774	0.668087	0.996854	CNTN2
ENSG00000174529	82.961	0.114836	0.424505	0.270519	0.786761	0.996854	TMEM81
ENSG00000117222	1071.53	0.0967927	0.157233	0.615601	0.538158	0.996854	RBBP5
ENSG00000133059	4331.13	-0.672577	0.43758	-1.53704	0.124284	0.904541	DSTYK
ENSG00000133069	2107.73	-0.629712	0.561802	-1.12088	0.26234	0.984953	TMCC2
ENSG00000163545	206.588	-0.643285	0.639859	-1.00535	0.314726	0.996854	NUAK2
ENSG00000162873	111.053	-0.623642	0.99907	-0.624222	0.532482	0.996854	KLHDC8A
ENSG00000186007	32.4772	1.04423	0.625539	1.66934	0.0950509	0.853821	LEMD1
ENSG00000117266	781.778	-1.06045	0.563431	-1.88213	0.059818	0.742205	CDK18
ENSG00000174514	25.0884	0.408655	0.528596	0.773096	0.439466	0.996854	MFSD4A
ENSG00000158711	1347.38	-0.0238307	0.349051	-0.0682729	0.945568	0.996854	ELK4
ENSG00000158715	484.314	0.212684	0.324983	0.654448	0.512823	0.996854	SLC45A3
ENSG00000069275	13927.3	-0.19419	0.269555	-0.72041	0.471273	0.996854	NUCKS1
ENSG00000117280	575.85	-0.0913524	0.254368	-0.359135	0.719494	0.996854	RAB29
ENSG00000133065	2182.27	-0.0371773	0.20723	-0.179401	0.857623	0.996854	SLC41A1
ENSG00000162877	8.83825	-0.657467	0.611175	-1.07574	0.282043	0.993413	PM20D1
ENSG00000174502	7.60163	1.02326	1.14909	0.890491	0.373202	0.996854	SLC26A9
ENSG00000276600	239.051	-0.266791	0.402985	-0.662036	0.507948	0.996854	RAB7B
ENSG00000196188	0.84211	-0.132827	1.23764	-0.107322	0.914533	NA	CTSE
ENSG00000263961	3.54318	-0.0405151	1.21381	-0.0333784	NA	NA	C1orf186
ENSG00000198049	0.872826	-0.12392	1.23546	-0.100302	0.920104	NA	AVPR1B
ENSG00000196550	61.2359	-0.359153	0.366691	-0.979441	0.327362	0.996854	FAM72A
ENSG00000266028	2778.48	-0.0701939	0.176349	-0.39804	0.690601	0.996854	SRGAP2
ENSG00000263528	639.279	-0.25087	0.383116	-0.654814	0.512587	0.996854	IKBKE
ENSG00000266094	48.6264	0.39015	0.478029	0.816164	0.414406	0.996854	RASSF5
ENSG00000143486	2395.92	0.183613	0.188663	0.973235	0.330436	0.996854	EIF2D
ENSG00000143479	480.104	0.429133	0.260427	1.6478	0.099393	0.861737	DYRK3
ENSG00000162889	3269.62	-0.04246	0.187718	-0.22619	0.821054	0.996854	MAPKAPK2
ENSG00000136634	45.9941	0.163395	0.931518	0.175407	0.86076	0.996854	IL10
ENSG00000142224	2.88723	0.459609	1.08906	0.422025	0.673007	NA	IL19
ENSG00000162891	0.184206	-0.0274435	0.75598	-0.0363018	0.971042	NA	IL20
ENSG00000162892	25.2725	1.84717	0.614261	3.00714	0.00263723	0.177314	IL24
ENSG00000162894	48.9008	0.131583	0.526508	0.249917	0.802651	0.996854	FCMR
ENSG00000162896	2.11619	0.646177	1.15999	0.557054	0.57749	NA	PIGR
ENSG00000162897	0.18811	0.0726886	0.75598	0.0961514	0.9234	NA	FCAMR
ENSG00000182795	34.6178	0.308586	0.545578	0.565614	0.571657	0.996854	C1orf116
ENSG00000123836	905.549	-0.179268	0.184329	-0.972545	0.33078	0.996854	PFKFB2
ENSG00000180667	728.274	-0.0437446	0.35095	-0.124646	0.900803	0.996854	YOD1
ENSG00000123843	0.186243	0.172821	0.75598	0.228605	0.819176	NA	C4BPB
ENSG00000123838	0.0438688	-0.0274435	0.75598	-0.0363018	0.971042	NA	C4BPA
ENSG00000196352	349.8	-0.23655	0.618828	-0.382255	0.702272	0.996854	CD55
ENSG00000117322	0.140899	-0.127575	0.75598	-0.168755	0.865989	NA	CR2
ENSG00000203710	0.580329	-0.245312	0.778931	-0.314934	0.752812	NA	CR1
ENSG00000197721	0.204405	0.0726886	0.75598	0.0961514	0.9234	NA	CR1L
ENSG00000117335	3096.75	0.124611	0.189091	0.659002	0.509895	0.996854	CD46
ENSG00000174059	93.924	-2.41951	0.79209	-3.0546	0.00225364	0.16415	CD34
ENSG00000076356	953.577	-0.742612	0.61256	-1.21231	0.225394	0.978289	PLXNA2
ENSG00000008118	66.1701	-0.562849	0.532441	-1.05711	0.290461	0.993709	CAMK1G
ENSG00000196878	188.212	-0.199347	0.661967	-0.301144	0.763305	0.996854	LAMB3
ENSG00000123689	586.232	-1.21821	0.519907	-2.34313	0.0191226	0.488215	G0S2
ENSG00000117594	0.354998	0.619147	0.757368	0.817498	0.413644	NA	HSD11B1
ENSG00000009790	5.32022	1.07805	0.856707	1.25836	0.208261	0.97621	TRAF3IP3
ENSG00000162757	167.919	0.0605127	0.32173	0.188085	0.85081	0.996854	C1orf74
ENSG00000117595	141.006	-0.445102	0.528023	-0.842959	0.399251	0.996854	IRF6
ENSG00000117597	564.75	-0.202942	0.176149	-1.15211	0.249278	0.983603	DIEXF
ENSG00000143469	158.479	0.192114	0.648074	0.296438	0.766895	0.996854	SYT14
ENSG00000082497	727.143	-0.546365	0.532364	-1.0263	0.30475	0.996854	SERTAD4
ENSG00000054392	566.85	-0.352455	0.172872	-2.03882	0.0414678	0.674677	HHAT
ENSG00000143473	123.824	-0.440041	0.579511	-0.759332	0.447654	0.996854	KCNH1
ENSG00000284299	11.3925	-0.353386	0.489594	-0.721794	0.470421	0.996854	NA
ENSG00000117625	1287.44	-0.0883825	0.241236	-0.366373	0.714087	0.996854	RCOR3
ENSG00000082512	821.284	-0.224069	0.221257	-1.01271	0.311201	0.996854	TRAF5
ENSG00000198570	6.04485	0.261574	1.05525	0.24788	0.804227	0.996854	RD3
ENSG00000170385	657.074	0.0678947	0.324588	0.209172	0.834314	0.996854	SLC30A1
ENSG00000117650	600.421	-0.148253	0.420428	-0.352625	0.72437	0.996854	NEK2
ENSG00000123684	1801.69	0.106361	0.274847	0.386982	0.698769	0.996854	LPGAT1
ENSG00000143493	727.649	-0.342878	0.287262	-1.19361	0.232632	0.979534	INTS7
ENSG00000143476	1377.73	-0.0642086	0.429772	-0.149402	0.881237	0.996854	DTL
ENSG00000066027	663.949	-0.0541831	0.25116	-0.215731	0.829197	0.996854	PPP2R5A
ENSG00000065600	932.115	0.269034	0.154885	1.73699	0.0823888	0.821955	TMEM206
ENSG00000117691	1472.97	0.157175	0.319433	0.492043	0.622689	0.996854	NENF
ENSG00000162772	1294.16	-0.415999	0.50608	-0.822002	0.411076	0.996854	ATF3
ENSG00000162771	3.88385	-0.22176	1.09198	-0.20308	0.839073	0.996854	FAM71A
ENSG00000123685	24.1122	-0.399264	0.499603	-0.799162	0.424196	0.996854	BATF3
ENSG00000117697	671.895	0.401801	0.297073	1.35253	0.176206	0.966275	NSL1
ENSG00000203705	693.144	0.00920672	0.202382	0.0454917	0.963715	0.996854	TATDN3
ENSG00000185523	4.45264	0.749311	0.809366	0.9258	0.35455	0.996854	SPATA45
ENSG00000162769	732.84	0.151053	0.241311	0.625971	0.531334	0.996854	FLVCR1
ENSG00000143494	340.565	-0.655657	0.403623	-1.62443	0.104284	0.872756	VASH2
ENSG00000174606	932.212	0.149028	0.182006	0.818805	0.412898	0.996854	ANGEL2
ENSG00000136643	711.721	0.114409	0.307041	0.372616	0.709434	0.996854	RPS6KC1
ENSG00000117707	167.74	0.131805	0.597094	0.220744	0.825292	0.996854	PROX1
ENSG00000143499	1428.04	0.161758	0.251597	0.642927	0.520272	0.996854	SMYD2
ENSG00000152104	2216.19	0.317752	0.223186	1.42371	0.15453	0.951069	PTPN14
ENSG00000117724	4494.7	-0.76988	0.579537	-1.32844	0.184033	0.973831	CENPF
ENSG00000082482	66.129	0.339827	0.391654	0.86767	0.385575	0.996854	KCNK2
ENSG00000136636	1643.98	-0.093052	0.214685	-0.433434	0.664699	0.996854	KCTD3
ENSG00000042781	6.3741	-0.204932	0.590279	-0.347178	0.728458	0.996854	USH2A
ENSG00000196482	24.1946	-0.184747	0.774826	-0.238437	0.811542	0.996854	ESRRG
ENSG00000092978	558.183	0.165535	0.298085	0.555326	0.578672	0.996854	GPATCH2
ENSG00000162814	38.3816	0.795206	0.432566	1.83835	0.0660115	0.768165	SPATA17
ENSG00000067533	956.182	0.132095	0.255741	0.516518	0.605493	0.996854	RRP15
ENSG00000092969	297.57	-1.14702	0.587152	-1.95353	0.0507569	0.714191	TGFB2
ENSG00000143353	387.196	-0.247512	0.230427	-1.07415	0.282758	0.993413	LYPLAL1
ENSG00000215817	23.1923	-0.0656054	0.40465	-0.162129	0.871205	0.996854	ZC3H11B
ENSG00000196660	6.04192	-1.02933	0.974501	-1.05627	0.290846	0.993709	SLC30A10
ENSG00000136628	4812.49	-0.106678	0.359526	-0.296718	0.766682	0.996854	EPRS
ENSG00000162813	839.235	-0.147347	0.16169	-0.911288	0.362144	0.996854	BPNT1
ENSG00000067704	3197.38	0.108142	0.190113	0.568832	0.56947	0.996854	IARS2
ENSG00000118873	1796.16	0.0513557	0.280542	0.183059	0.854752	0.996854	RAB3GAP2
ENSG00000116141	515.092	0.116976	0.274546	0.426072	0.670055	0.996854	MARK1
ENSG00000162817	96.6897	0.0408969	0.498978	0.0819613	0.934677	0.996854	C1orf115
ENSG00000117791	121.329	-0.327643	0.330433	-0.991556	0.321414	0.996854	2020-03-02
ENSG00000186205	242.197	0.62562	0.363155	1.72274	0.0849364	0.829895	2020-03-01
ENSG00000136630	106.257	-0.850629	0.62342	-1.36446	0.172424	0.963188	HLX
ENSG00000143507	505.309	-0.257991	0.595317	-0.433368	0.664747	0.996854	DUSP10
ENSG00000143512	24.3925	-0.119533	0.728567	-0.164065	0.86968	0.996854	HHIPL2
ENSG00000143498	329.309	0.0185977	0.280914	0.0662041	0.947215	0.996854	TAF1A
ENSG00000154305	1694.77	-0.134931	0.326503	-0.41326	0.679416	0.996854	MIA3
ENSG00000186063	1494.27	0.16784	0.204706	0.819908	0.412268	0.996854	AIDA
ENSG00000162819	801.565	0.0990693	0.251699	0.393603	0.693874	0.996854	BROX
ENSG00000197520	2.0029	-1.0573	1.08612	-0.973465	0.330322	NA	FAM177B
ENSG00000154309	1231.07	-0.103949	0.258982	-0.401375	0.688144	0.996854	DISP1
ENSG00000187554	21.2201	-1.27082	0.587859	-2.16178	0.0306353	0.59431	TLR5
ENSG00000143502	31.9247	-0.864702	0.762147	-1.13456	0.256559	0.984463	SUSD4
ENSG00000203697	1.81937	-0.953175	1.17356	-0.812209	0.416671	NA	CAPN8
ENSG00000162909	5327.19	0.309505	0.22349	1.38487	0.166092	0.959169	CAPN2
ENSG00000143514	2281.57	-0.0526273	0.214009	-0.245911	0.805751	0.996854	TP53BP2
ENSG00000143756	1047.83	-0.0793655	0.232291	-0.341664	0.732604	0.996854	FBXO28
ENSG00000143753	2163.67	0.00284282	0.123509	0.023017	0.981637	0.997595	DEGS1
ENSG00000143748	1030.65	0.210608	0.216264	0.973848	0.330132	0.996854	NVL
ENSG00000143771	1173.39	-0.00901748	0.212421	-0.0424509	0.966139	0.997091	CNIH4
ENSG00000162923	3806.89	-0.0138431	0.154168	-0.0897928	0.928452	0.996854	WDR26
ENSG00000143786	1361.93	0.181787	0.419735	0.433101	0.664942	0.996854	CNIH3
ENSG00000185842	457.162	-0.148551	0.282456	-0.525927	0.598939	0.996854	DNAH14
ENSG00000143815	2223.41	0.407286	0.244542	1.66551	0.0958118	0.85462	LBR
ENSG00000154380	4583.38	-0.182749	0.246849	-0.740326	0.459102	0.996854	ENAH
ENSG00000143742	5060.75	0.0572701	0.31309	0.182919	0.854862	0.996854	SRP9
ENSG00000143819	1848.63	-0.334252	0.267647	-1.24886	0.211718	0.97621	EPHX1
ENSG00000196187	780.316	0.0315591	0.339347	0.0929993	0.925904	0.996854	TMEM63A
ENSG00000243709	2.70391	-2.51178	1.00896	-2.48948	0.0127932	NA	LEFTY1
ENSG00000255835	0.101808	-0.127575	0.75598	-0.168755	0.865989	NA	NA
ENSG00000143811	952.515	0.0445096	0.223761	0.198916	0.842328	0.996854	PYCR2
ENSG00000143768	1.03654	-0.148666	1.2275	-0.121113	0.903602	NA	LEFTY2
ENSG00000143751	1060.22	0.301528	0.238819	1.26258	0.20674	0.97621	SDE2
ENSG00000163041	7202.83	-0.125672	0.207825	-0.604704	0.545376	0.996854	H3F3A
ENSG00000182827	1850.87	0.108514	0.242797	0.446933	0.654924	0.996854	ACBD3
ENSG00000185155	12.6716	1.06033	0.85053	1.24667	0.212519	0.97621	MIXL1
ENSG00000183814	276.243	-0.348394	0.436448	-0.798249	0.424726	0.996854	LIN9
ENSG00000143799	13001.6	-0.265911	0.221607	-1.19993	0.230168	0.979186	PARP1
ENSG00000203685	73.8616	-0.8376	0.819497	-1.02209	0.306738	0.996854	STUM
ENSG00000143772	14954.4	-0.618564	0.39136	-1.58055	0.113981	0.889965	ITPKB
ENSG00000143801	1807.68	-0.189667	0.331075	-0.572882	0.566725	0.996854	PSEN2
ENSG00000163050	1455.85	-0.956269	0.472816	-2.0225	0.0431248	0.683955	COQ8A
ENSG00000143776	1303.2	-0.21869	0.295672	-0.739635	0.459521	0.996854	CDC42BPA
ENSG00000181450	602.002	-0.487845	0.318564	-1.53139	0.125674	0.907391	ZNF678
ENSG00000143740	1314.44	0.195023	0.211079	0.923931	0.355522	0.996854	SNAP47
ENSG00000081692	300.677	-0.250496	0.382167	-0.655462	0.512171	0.996854	JMJD4
ENSG00000143816	52.2464	-0.560133	0.756927	-0.740008	0.459295	0.996854	WNT9A
ENSG00000154342	2.1342	0.699764	1.10205	0.634969	0.525449	NA	WNT3A
ENSG00000143761	18449.9	-0.375102	0.208327	-1.80055	0.0717743	0.795457	ARF1
ENSG00000143793	1130.12	0.187189	0.327931	0.570818	0.568123	0.996854	C1orf35
ENSG00000162910	982.695	0.052886	0.313754	0.168559	0.866144	0.996854	MRPL55
ENSG00000143774	10074.7	-0.174345	0.351328	-0.496244	0.619723	0.996854	GUK1
ENSG00000198835	40.3149	0.142417	0.478639	0.297547	0.766049	0.996854	GJC2
ENSG00000181873	746.907	0.00678716	0.16529	0.0410622	0.967246	0.997489	IBA57
ENSG00000162913	30.0438	0.341447	0.445899	0.76575	0.443825	0.996854	OBSCN-AS1
ENSG00000154358	5036.39	-0.0464445	0.382749	-0.121344	0.903418	0.996854	OBSCN
ENSG00000154370	1451.67	-0.150875	0.256483	-0.588247	0.556367	0.996854	TRIM11
ENSG00000162931	58.9442	-0.355658	0.446734	-0.796128	0.425958	0.996854	TRIM17
ENSG00000168148	1.0183	0.994848	1.19861	0.830002	0.406538	NA	HIST3H3
ENSG00000181218	740.723	-0.0147105	0.475313	-0.0309491	0.97531	0.997595	HIST3H2A
ENSG00000196890	18.5334	0.0580784	0.714701	0.0812626	0.935233	0.996854	HIST3H2BB
ENSG00000168159	9117.95	0.184489	0.251328	0.734057	0.462914	0.996854	RNF187
ENSG00000116574	733.986	-0.239669	0.486815	-0.492321	0.622492	0.996854	RHOU
ENSG00000177800	0.57896	-0.115041	1.22763	-0.09371	0.92534	NA	TMEM78
ENSG00000168118	1544.54	0.176236	0.148715	1.18506	0.235992	0.980942	RAB4A
ENSG00000154429	521.302	-0.254697	0.204244	-1.24703	0.212388	0.97621	CCSAP
ENSG00000143632	12.7797	-0.076493	0.8665	-0.0882782	0.929656	0.996854	ACTA1
ENSG00000069248	2077.7	0.0317496	0.175278	0.181139	0.856259	0.996854	NUP133
ENSG00000135776	537.045	0.288046	0.197228	1.46047	0.144161	0.93452	ABCB10
ENSG00000135801	833.605	-0.154222	0.119925	-1.28599	0.198446	0.97621	TAF5L
ENSG00000135763	827.276	0.112133	0.221417	0.506435	0.612551	0.996854	URB2
ENSG00000143641	15468.7	-0.42574	0.322813	-1.31884	0.187222	0.97621	GALNT2
ENSG00000177614	1319.58	-0.364875	0.420942	-0.866806	0.386049	0.996854	PGBD5
ENSG00000135775	864.57	0.156185	0.169828	0.919663	0.357749	0.996854	COG2
ENSG00000135744	630.859	-0.262074	0.455342	-0.575553	0.564917	0.996854	AGT
ENSG00000135773	12.4644	0.384434	0.466949	0.823288	0.410344	0.996854	CAPN9
ENSG00000119280	6719.05	-0.559656	0.211955	-2.64045	0.00827956	0.339225	C1orf198
ENSG00000143643	476.547	0.428532	0.275958	1.55289	0.12045	0.897273	TTC13
ENSG00000173409	308.927	-0.119217	0.215053	-0.55436	0.579333	0.996854	ARV1
ENSG00000182118	1257.39	-0.0979656	0.442927	-0.221178	0.824954	0.996854	FAM89A
ENSG00000119283	80.0818	-1.31742	0.822997	-1.60076	0.109431	0.881885	TRIM67
ENSG00000143633	496.42	-0.0864851	0.31443	-0.275054	0.783275	0.996854	C1orf131
ENSG00000116906	1721.96	0.24825	0.240753	1.03114	0.302475	0.996854	GNPAT
ENSG00000116903	450.386	0.0477311	0.319911	0.149201	0.881395	0.996854	EXOC8
ENSG00000010072	304.279	-0.0216316	0.222725	-0.0971226	0.922629	0.996854	SPRTN
ENSG00000135766	2681.73	-0.422432	0.344199	-1.22729	0.219713	0.977587	EGLN1
ENSG00000116918	874.497	0.182135	0.229982	0.791954	0.428388	0.996854	TSNAX
ENSG00000270106	0.843111	-1.33297	1.23619	-1.07829	0.280904	NA	TSNAX-DISC1
ENSG00000162946	337.322	-0.128597	0.340123	-0.378089	0.705364	0.996854	DISC1
ENSG00000116991	1585.27	0.0095555	0.311637	0.0306623	0.975539	0.997595	SIPA1L2
ENSG00000212916	67.3734	0.281831	0.557133	0.50586	0.612955	0.996854	MAP10
ENSG00000135778	1124.84	-0.080253	0.123287	-0.650944	0.515083	0.996854	NTPCR
ENSG00000135749	739.942	0.37979	0.311066	1.22093	0.222113	0.978289	PCNX2
ENSG00000143674	20.2549	0.274971	0.6709	0.409853	0.681914	0.996854	MAP3K21
ENSG00000135750	10.9589	0.872002	0.744401	1.17141	0.241432	0.982528	KCNK1
ENSG00000183780	17.3413	-1.02746	0.866314	-1.18601	0.235617	0.980942	SLC35F3
ENSG00000168275	563.673	0.2396	0.2807	0.853582	0.393337	0.996854	COA6
ENSG00000059588	1226.89	0.167246	0.244713	0.683437	0.494331	0.996854	TARBP1
ENSG00000168264	4527.48	-0.190415	0.244257	-0.779567	0.435646	0.996854	IRF2BP2
ENSG00000173726	13237.8	-0.0642984	0.189802	-0.338766	0.734786	0.996854	TOMM20
ENSG00000188739	26.2033	-0.0736501	0.500447	-0.147169	0.882999	0.996854	RBM34
ENSG00000054267	1432.9	-0.321676	0.396051	-0.812209	0.416672	0.996854	ARID4B
ENSG00000152904	902.969	0.120191	0.218871	0.549139	0.58291	0.996854	GGPS1
ENSG00000116957	954.98	0.0169051	0.20104	0.0840885	0.932986	0.996854	TBCE
ENSG00000162885	516.666	0.0686592	0.218513	0.314211	0.753361	0.996854	B3GALNT2
ENSG00000168243	904.405	-0.104999	0.458149	-0.229181	0.818728	0.996854	GNG4
ENSG00000143669	1048.44	-0.317196	0.404697	-0.783786	0.433165	0.996854	LYST
ENSG00000116962	18355.1	-0.252319	0.273837	-0.921418	0.356832	0.996854	NID1
ENSG00000077585	2083.72	-0.123411	0.280709	-0.439639	0.660199	0.996854	GPR137B
ENSG00000086619	127.071	-0.35354	0.250381	-1.41201	0.157948	0.95426	ERO1B
ENSG00000186197	207.07	-0.600506	0.442234	-1.35789	0.174498	0.965322	EDARADD
ENSG00000116977	1150.1	-0.287136	0.235062	-1.22153	0.221885	0.978289	LGALS8
ENSG00000119285	2088.64	0.0474298	0.284747	0.166568	0.86771	0.996854	HEATR1
ENSG00000077522	119.893	0.0445579	0.540284	0.0824713	0.934272	0.996854	ACTN2
ENSG00000116984	3119.14	0.0315504	0.240073	0.13142	0.895443	0.996854	MTR
ENSG00000198626	3.83619	0.251411	0.881774	0.285119	0.775553	0.996854	RYR2
ENSG00000116996	2.10768	2.6115	1.13847	2.29386	0.0217983	NA	ZP4
ENSG00000133019	226.595	0.450708	0.446541	1.00933	0.312816	0.996854	CHRM3
ENSG00000155816	479.479	-0.229549	0.367355	-0.62487	0.532056	0.996854	FMN2
ENSG00000180875	334.888	-0.0810702	0.670854	-0.120846	0.903813	0.996854	GREM2
ENSG00000182901	37.1603	-0.34568	0.805332	-0.429239	0.667749	0.996854	RGS7
ENSG00000091483	2087.22	-0.0893883	0.2081	-0.429545	0.667527	0.996854	FH
ENSG00000117009	3.6683	-0.263876	0.819607	-0.321954	0.747487	0.996854	KMO
ENSG00000054277	76.5569	-0.13429	0.290819	-0.461765	0.64425	0.996854	OPN3
ENSG00000203668	1196.9	-0.504394	0.415432	-1.21414	0.224693	0.978289	CHML
ENSG00000162843	2.63195	-0.856863	1.09383	-0.783362	0.433414	NA	WDR64
ENSG00000174371	619.416	-0.555197	0.497484	-1.11601	0.264418	0.984953	EXO1
ENSG00000196289	0.0654264	-0.0274435	0.75598	-0.0363018	0.971042	NA	BECN2
ENSG00000197769	65.9448	-1.1777	0.59745	-1.97121	0.0486993	0.706569	MAP1LC3C
ENSG00000180287	2.58154	-3.00831	1.12774	-2.66757	0.0076403	NA	PLD5
ENSG00000143702	2733.49	-0.232748	0.32791	-0.709791	0.477834	0.996854	CEP170
ENSG00000054282	398.323	0.0799687	0.243863	0.327925	0.742968	0.996854	SDCCAG8
ENSG00000117020	1636.16	0.0867938	0.261613	0.331765	0.740067	0.996854	AKT3
ENSG00000179456	840.598	0.124646	0.387009	0.322075	0.747396	0.996854	ZBTB18
ENSG00000173728	3.28687	0.753545	1.02087	0.73814	0.460429	NA	C1orf100
ENSG00000035687	1993.21	0.0172543	0.26722	0.0645697	0.948517	0.996854	ADSS
ENSG00000179397	11.7799	-0.506542	0.555607	-0.911692	0.361931	0.996854	CATSPERE
ENSG00000121644	2338.74	0.222342	0.174051	1.27745	0.201443	0.97621	DESI2
ENSG00000284188	1.24039	-0.112111	1.20048	-0.093388	0.925595	NA	NA
ENSG00000203667	84.5014	0.666845	0.267526	2.49263	0.01268	0.410481	COX20
ENSG00000153187	21811.8	0.0314781	0.197741	0.159189	0.87352	0.996854	HNRNPU
ENSG00000203666	197.231	-0.272913	0.20129	-1.35582	0.175157	0.965826	EFCAB2
ENSG00000162849	2210.41	-0.0818525	0.367957	-0.222451	0.823963	0.996854	KIF26B
ENSG00000185420	615.717	-0.262183	0.268869	-0.975134	0.329494	0.996854	SMYD3
ENSG00000162851	318.215	-0.101741	0.187933	-0.541368	0.588254	0.996854	TFB2M
ENSG00000162852	656.8	0.198939	0.287889	0.691029	0.489547	0.996854	CNST
ENSG00000143653	1467.37	0.288316	0.217224	1.32727	0.184419	0.973831	SCCPDH
ENSG00000153207	1903.42	-0.206792	0.367505	-0.562692	0.573645	0.996854	AHCTF1
ENSG00000197472	150.239	-1.11611	0.470572	-2.37182	0.0177009	0.4743	ZNF695
ENSG00000135747	4.5985	1.04909	0.945273	1.10983	0.267072	0.986878	ZNF670-ZNF695
ENSG00000277462	187.118	-0.095096	0.327845	-0.290064	0.771767	0.996854	ZNF670
ENSG00000188295	286.768	-0.277149	0.22202	-1.24831	0.211919	0.97621	ZNF669
ENSG00000196418	252.04	-0.176322	0.330871	-0.532902	0.594102	0.996854	ZNF124
ENSG00000162714	3417.2	0.124095	0.152125	0.815743	0.414647	0.996854	ZNF496
ENSG00000162711	2.77799	-1.05929	0.85389	-1.24055	0.214772	NA	NLRP3
ENSG00000177535	0.305114	-0.0529246	0.991578	-0.0533741	0.957434	NA	OR2B11
ENSG00000169224	0.150224	-0.127575	0.75598	-0.168755	0.865989	NA	GCSAML
ENSG00000196242	23.3654	-0.161509	1.07273	-0.150559	0.880323	0.996854	OR2C3
ENSG00000197437	0.404256	-0.122127	1.23434	-0.0989411	0.921185	NA	OR13G1
ENSG00000169214	0.285997	-0.227708	0.75598	-0.301208	0.763256	NA	OR6F1
ENSG00000153230	0.75548	-0.709428	1.23231	-0.57569	0.564825	NA	OR14K1
ENSG00000221888	0.74194	-0.247908	1.23523	-0.200699	0.840934	NA	OR1C1
ENSG00000162722	90.0098	0.524667	0.367451	1.42786	0.153333	0.947521	TRIM58
ENSG00000238243	8.89193	0.373001	0.512745	0.727458	0.466945	0.996854	OR2W3
ENSG00000177462	0.799143	-0.46063	1.02741	-0.448343	0.653905	NA	OR2T8
ENSG00000177275	0.0861726	-0.0274435	0.75598	-0.0363018	0.971042	NA	OR2AJ1
ENSG00000187080	0.0474675	-0.0274435	0.75598	-0.0363018	0.971042	NA	OR2AK2
ENSG00000203663	0.791276	-0.13597	1.23706	-0.109914	0.912478	NA	OR2L2
ENSG00000196071	0.652322	0.437536	1.23639	0.353881	0.723428	NA	OR2L13
ENSG00000198601	0.093808	0.0726886	0.75598	0.0961514	0.9234	NA	OR2M2
ENSG00000228198	0.19595	-0.0274435	0.75598	-0.0363018	0.971042	NA	OR2M3
ENSG00000171180	0.723495	0.115414	0.989057	0.116691	0.907105	NA	OR2M4
ENSG00000177212	0.214813	0.172821	0.75598	0.228605	0.819176	NA	OR2T33
ENSG00000177201	0.109244	-0.0274435	0.75598	-0.0363018	0.971042	NA	OR2T12
ENSG00000198104	0.0980983	-0.0274435	0.75598	-0.0363018	0.971042	NA	OR2T6
ENSG00000196240	0.0860702	-0.0274435	0.75598	-0.0363018	0.971042	NA	OR2T2
ENSG00000188558	0.0604542	0.272953	0.75598	0.361058	0.718056	NA	OR2G6
ENSG00000182783	0.0403028	0.172821	0.75598	0.228605	0.819176	NA	OR2T29
ENSG00000184022	0.419423	0.415253	0.757002	0.54855	0.583315	NA	OR2T10
ENSG00000259823	1.45586	0.0215509	1.17495	0.0183419	0.985366	NA	LYPD8
ENSG00000175137	1816.14	-0.170355	0.294767	-0.577931	0.563311	0.996854	SH3BP5L
ENSG00000171161	2178.51	-0.283849	0.274997	-1.03219	0.301982	0.996854	ZNF672
ENSG00000171163	783.849	-0.0612362	0.209672	-0.292058	0.770243	0.996854	ZNF692
ENSG00000185220	179.854	0.0978735	0.247798	0.394973	0.692862	0.996854	PGBD2
ENSG00000184731	6.97358	0.0180707	0.769795	0.0234747	0.981272	0.997595	FAM110C
ENSG00000035115	505.867	-0.0508654	0.137531	-0.369847	0.711496	0.996854	SH3YL1
ENSG00000143727	3021.22	-0.0362546	0.215009	-0.168619	0.866096	0.996854	ACP1
ENSG00000189292	15.8027	-1.22979	0.686512	-1.79136	0.0732363	0.797567	ALKAL2
ENSG00000151353	910.09	0.149771	0.144594	1.03581	0.300293	0.996854	TMEM18
ENSG00000172554	10.7403	0.714727	1.06855	0.668877	0.503574	0.996854	SNTG2
ENSG00000115705	3.79507	0.202793	1.11239	0.182303	0.855345	0.996854	TPO
ENSG00000130508	13537.5	-0.0806026	0.227051	-0.354998	0.722591	0.996854	PXDN
ENSG00000186487	1.57888	-0.122439	1.23735	-0.0989531	0.921176	NA	MYT1L
ENSG00000032389	1253.48	0.0264254	0.204275	0.129362	0.897072	0.996854	EIPR1
ENSG00000171853	2403.1	-0.0967534	0.238356	-0.405919	0.684802	0.996854	TRAPPC12
ENSG00000182551	1183.54	-0.376306	0.341012	-1.1035	0.269811	0.989699	ADI1
ENSG00000255767	28.4418	0.00714715	0.426548	0.0167558	0.986631	0.997932	NA
ENSG00000171865	767.533	0.223201	0.153149	1.45741	0.145002	0.935733	RNASEH1
ENSG00000171863	24539.2	0.29406	0.281456	1.04478	0.296124	0.995199	RPS7
ENSG00000118004	14.8691	-0.129942	0.406804	-0.319422	0.749407	0.996854	COLEC11
ENSG00000151360	1.22434	-0.0457604	1.2291	-0.0372309	0.970301	NA	ALLC
ENSG00000214866	3.64234	1.04594	1.09431	0.955797	0.339175	0.996854	DCDC2C
ENSG00000176887	8402.61	-0.161244	0.288407	-0.559084	0.576104	0.996854	SOX11
ENSG00000134326	108.594	-0.927118	0.352533	-2.62988	0.00854152	0.346165	CMPK2
ENSG00000134321	16.3974	-1.42205	0.697387	-2.03911	0.0414388	0.674677	RSAD2
ENSG00000151692	2764.22	0.137822	0.210423	0.654974	0.512484	0.996854	RNF144A
ENSG00000115738	1719.75	-0.496409	0.436096	-1.1383	0.254994	0.984463	ID2
ENSG00000134313	3378.37	-0.0555254	0.300928	-0.184514	0.85361	0.996854	KIDINS220
ENSG00000143797	1507.48	0.128047	0.193138	0.662981	0.507342	0.996854	MBOAT2
ENSG00000151693	1036.49	0.00848496	0.172505	0.0491867	0.96077	0.996854	ASAP2
ENSG00000119185	1127.69	0.0538932	0.217799	0.247445	0.804564	0.996854	ITGB1BP1
ENSG00000119203	1466.33	-0.213421	0.271156	-0.787079	0.431235	0.996854	CPSF3
ENSG00000134330	656.608	-0.0504897	0.249038	-0.202739	0.839339	0.996854	IAH1
ENSG00000151694	1342.27	0.0255528	0.285185	0.0896008	0.928604	0.996854	ADAM17
ENSG00000134308	10083	0.155146	0.218839	0.708952	0.478354	0.996854	YWHAQ
ENSG00000115750	488.596	-0.0315098	0.219506	-0.143549	0.885857	0.996854	TAF1B
ENSG00000134317	28.7	-0.453895	0.678142	-0.669321	0.503291	0.996854	GRHL1
ENSG00000172059	1216.41	-0.00463812	0.279722	-0.0165812	0.986771	0.997932	KLF11
ENSG00000205795	40.1565	-0.274123	0.488093	-0.56162	0.574375	0.996854	CYS1
ENSG00000171848	1300.57	-0.0721869	0.429743	-0.167977	0.866602	0.996854	RRM2
ENSG00000284681	15.4336	-0.994901	0.596755	-1.66719	0.0954775	0.85462	NA
ENSG00000115756	2441.69	-0.26069	0.376851	-0.691757	0.48909	0.996854	HPCAL1
ENSG00000115758	27759.8	0.236583	0.207947	1.13771	0.255244	0.984463	ODC1
ENSG00000115761	816.495	-0.166866	0.317031	-0.52634	0.598652	0.996854	NOL10
ENSG00000143882	91.2358	-0.526876	0.277848	-1.89627	0.057924	0.733676	ATP6V1C2
ENSG00000143870	9351.8	-0.258546	0.185812	-1.39144	0.164091	0.959169	PDIA6
ENSG00000162975	43.0529	0.0437951	0.463095	0.0945704	0.924656	0.996854	KCNF1
ENSG00000150873	8.37918	1.03471	0.86288	1.19913	0.230476	0.979186	C2orf50
ENSG00000162976	389.687	0.143588	0.227375	0.631504	0.527711	0.996854	PQLC3
ENSG00000134318	1343.78	-0.28624	0.366153	-0.781749	0.434362	0.996854	ROCK2
ENSG00000169016	784.83	-0.0615202	0.206672	-0.297672	0.765954	0.996854	E2F6
ENSG00000196208	3820.5	-0.196448	0.275058	-0.714205	0.475101	0.996854	GREB1
ENSG00000169006	0.337984	-0.330485	0.756123	-0.437079	0.662054	NA	NTSR2
ENSG00000134324	1398.59	-0.104664	0.208039	-0.503097	0.614896	0.996854	LPIN1
ENSG00000071575	8799.49	-0.618404	0.336522	-1.83763	0.0661163	0.768816	TRIB2
ENSG00000162981	78.2007	0.679286	0.65675	1.03431	0.300989	0.996854	FAM84A
ENSG00000151779	2157.77	0.301316	0.253424	1.18898	0.234447	0.980632	NBAS
ENSG00000079785	2841.15	0.103444	0.322112	0.321144	0.748101	0.996854	DDX1
ENSG00000134323	753.536	0.2462	0.45216	0.544498	0.586099	0.996854	MYCN
ENSG00000197872	229.717	-0.333262	0.641922	-0.519163	0.603647	0.996854	FAM49A
ENSG00000214842	7.27175	-2.07683	0.879973	-2.3601	0.01827	0.479427	RAD51AP2
ENSG00000163032	111.233	-0.908338	0.952992	-0.953143	0.340517	0.996854	VSNL1
ENSG00000163029	1362.39	-0.431549	0.418574	-1.031	0.302542	0.996854	SMC6
ENSG00000178295	481.807	-0.54991	0.469329	-1.17169	0.24132	0.98244	GEN1
ENSG00000170745	300.043	0.036716	0.382642	0.095954	0.923557	0.996854	KCNS3
ENSG00000240857	323.314	-0.0329862	0.209203	-0.157676	0.874712	0.996854	RDH14
ENSG00000185013	1.68435	-0.169018	0.934947	-0.180778	0.856542	NA	NT5C1B
ENSG00000143867	41.5116	-0.627342	0.861888	-0.72787	0.466693	0.996854	OSR1
ENSG00000183891	197.509	0.376798	0.191791	1.96463	0.0494576	0.70996	TTC32
ENSG00000118965	725.909	0.101167	0.285287	0.354615	0.722878	0.996854	WDR35
ENSG00000132031	61.3502	-0.607432	0.427706	-1.42021	0.155547	0.952721	MATN3
ENSG00000068697	6374.58	-0.340203	0.18654	-1.82375	0.0681894	0.775587	LAPTM4A
ENSG00000115884	3259.57	-0.844218	0.325476	-2.59379	0.00949232	0.367805	SDC1
ENSG00000055917	3016.68	0.0904174	0.237741	0.380318	0.703709	0.996854	PUM2
ENSG00000143878	3894.61	-0.618955	0.317605	-1.94882	0.051317	0.714313	RHOB
ENSG00000118960	2585.69	0.111372	0.288494	0.386046	0.699463	0.996854	HS1BP3
ENSG00000143869	36.5461	-0.525855	0.434461	-1.21036	0.22614	0.978289	GDF7
ENSG00000118961	716.153	-0.101945	0.278256	-0.36637	0.714089	0.996854	LDAH
ENSG00000084674	1.74838	-1.60445	1.15295	-1.39161	0.16404	NA	APOB
ENSG00000119771	1202.81	-0.0417944	0.32571	-0.128318	0.897897	0.996854	KLHL29
ENSG00000119778	800.521	-0.124976	0.301001	-0.4152	0.677995	0.996854	ATAD2B
ENSG00000173960	1066.78	0.253396	0.183582	1.38029	0.167498	0.959169	UBXN2A
ENSG00000205639	27.6959	-0.456742	0.438979	-1.04047	0.298124	0.99662	MFSD2B
ENSG00000163026	683.047	-0.0427856	0.201395	-0.212447	0.831759	0.996854	WDCP
ENSG00000119782	110.356	-0.0985023	0.317412	-0.31033	0.75631	0.996854	FKBP1B
ENSG00000115128	1661.3	-0.196664	0.292484	-0.672391	0.501335	0.996854	SF3B6
ENSG00000219626	137.879	-0.206973	0.302081	-0.685155	0.493246	0.996854	FAM228B
ENSG00000115129	1095.15	0.246084	0.279596	0.880143	0.378782	0.996854	TP53I3
ENSG00000176732	24.2457	0.559537	0.473021	1.1829	0.236848	0.981588	PFN4
ENSG00000276087	0.162935	-0.127575	0.75598	-0.168755	0.865989	NA	NA
ENSG00000186453	3.09253	-1.56973	0.908763	-1.72733	0.0841084	NA	FAM228A
ENSG00000198399	373.052	-0.273046	0.324863	-0.840497	0.40063	0.996854	ITSN2
ENSG00000084676	776.002	-0.0237377	0.228592	-0.103843	0.917294	0.996854	NCOA1
ENSG00000184924	296.131	0.0993437	0.31299	0.317402	0.750938	0.996854	PTRHD1
ENSG00000138092	682.449	0.0133633	0.225541	0.0592501	0.952753	0.996854	CENPO
ENSG00000138031	1957.92	-0.0284431	0.189858	-0.149812	0.880913	0.996854	ADCY3
ENSG00000115137	267.563	-0.0683549	0.310766	-0.219956	0.825905	0.996854	DNAJC27
ENSG00000084710	2145.2	-0.520929	0.344627	-1.51158	0.130642	0.912696	EFR3B
ENSG00000115138	2.99643	0.710342	1.02615	0.69224	0.488787	NA	POMC
ENSG00000119772	3874.97	-0.0928884	0.180273	-0.515266	0.606367	0.996854	DNMT3A
ENSG00000138101	826.802	-0.0153018	0.188094	-0.0813515	0.935162	0.996854	DTNB
ENSG00000143970	1073.33	0.0923386	0.218456	0.422688	0.672523	0.996854	ASXL2
ENSG00000084731	3086.31	-0.0954716	0.270283	-0.353228	0.723918	0.996854	KIF3C
ENSG00000084733	3493.56	0.0637582	0.252197	0.252811	0.800414	0.996854	RAB10
ENSG00000157833	906.454	-0.153219	0.318957	-0.480374	0.630962	0.996854	GAREM2
ENSG00000084754	7832.64	0.0889741	0.171905	0.517578	0.604753	0.996854	HADHA
ENSG00000138029	3774.76	0.116408	0.175857	0.661947	0.508005	0.996854	HADHB
ENSG00000173567	12.3332	0.423927	0.571426	0.741876	0.458162	0.996854	ADGRF3
ENSG00000138018	1300.9	0.216071	0.256607	0.842031	0.399771	0.996854	SELENOI
ENSG00000157856	10.6439	0.200782	0.597492	0.336042	0.736839	0.996854	DRC1
ENSG00000115155	26.4468	-1.75768	0.734219	-2.39395	0.0166681	0.460459	OTOF
ENSG00000173557	2.33687	-0.411317	0.988648	-0.41604	0.677381	NA	C2orf70
ENSG00000157884	0.171171	-0.127575	0.75598	-0.168755	0.865989	NA	CIB4
ENSG00000171303	52.6579	0.549583	0.966349	0.568721	0.569545	0.996854	KCNK3
ENSG00000213699	2893.91	0.181856	0.269576	0.674602	0.499929	0.996854	SLC35F6
ENSG00000115163	212.483	0.320808	0.322383	0.995113	0.319681	0.996854	CENPA
ENSG00000157851	821.032	-0.586152	0.68216	-0.85926	0.390197	0.996854	DPYSL5
ENSG00000084764	689.273	-0.0463555	0.290402	-0.159625	0.873176	0.996854	MAPRE3
ENSG00000119777	3657.98	-0.180248	0.250263	-0.720236	0.47138	0.996854	TMEM214
ENSG00000084693	2067.51	-0.0320633	0.160088	-0.200285	0.841258	0.996854	AGBL5
ENSG00000228474	2115.97	-0.00668464	0.293394	-0.0227838	0.981823	0.997595	OST4
ENSG00000138080	5723.58	-0.522024	0.297653	-1.7538	0.0794646	0.814424	EMILIN1
ENSG00000138030	129.782	0.422784	0.29748	1.42122	0.155254	0.952322	KHK
ENSG00000138028	38.7512	-0.368022	0.479682	-0.767222	0.44295	0.996854	CGREF1
ENSG00000143994	7.71582	-0.847928	0.756803	-1.12041	0.26254	0.984953	ABHD1
ENSG00000138073	2212.27	0.00804699	0.246841	0.0325999	0.973994	0.997595	PREB
ENSG00000186143	0.0470336	-0.0274435	0.75598	-0.0363018	0.971042	NA	PRR30
ENSG00000163792	16.2629	-0.731126	1.04822	-0.697491	0.485495	0.996854	TCF23
ENSG00000138074	2916.21	-0.142963	0.213715	-0.668945	0.503531	0.996854	SLC5A6
ENSG00000138085	2070.47	0.071869	0.224854	0.319626	0.749252	0.996854	ATRAID
ENSG00000084774	8358.19	-0.189672	0.304207	-0.623497	0.532958	0.996854	CAD
ENSG00000115194	22.83	-0.629314	0.765873	-0.821695	0.41125	0.996854	SLC30A3
ENSG00000163793	4.06148	-0.839293	1.23347	-0.680434	0.49623	0.996854	DNAJC5G
ENSG00000138100	8.60191	-0.737409	1.10747	-0.66585	0.505507	0.996854	TRIM54
ENSG00000163794	50.3463	-0.380957	0.491248	-0.775488	0.438052	0.996854	UCN
ENSG00000115204	2406.9	-0.219452	0.194161	-1.13026	0.258368	0.984463	MPV17
ENSG00000115207	2871.55	0.0286813	0.191173	0.150028	0.880742	0.996854	GTF3C2
ENSG00000115211	1448.7	0.179049	0.146853	1.21924	0.222753	0.978289	EIF2B4
ENSG00000115234	4718.56	0.169609	0.313914	0.540303	0.588988	0.996854	SNX17
ENSG00000163795	794.04	-0.189615	0.196932	-0.962843	0.335626	0.996854	ZNF513
ENSG00000115241	4344.37	0.297376	0.161441	1.84201	0.065474	0.765234	PPM1G
ENSG00000115216	3625.64	-0.206726	0.165128	-1.25192	0.2106	0.97621	NRBP1
ENSG00000157992	33.6398	0.274493	0.536334	0.511794	0.608795	0.996854	KRTCAP3
ENSG00000138002	1268.67	-0.143227	0.229587	-0.623846	0.532729	0.996854	IFT172
ENSG00000115226	150.887	0.0406128	0.308846	0.131498	0.895381	0.996854	FNDC4
ENSG00000084734	1.41642	0.157164	1.22466	0.128333	0.897886	NA	GCKR
ENSG00000221843	175.552	0.609068	0.297891	2.0446	0.0408943	0.668805	C2orf16
ENSG00000243943	1794.65	0.0767071	0.287043	0.267232	0.78929	0.996854	ZNF512
ENSG00000176714	88.2167	-0.174619	0.389993	-0.44775	0.654334	0.996854	CCDC121
ENSG00000198522	1359.8	0.0623542	0.247657	0.251777	0.801214	0.996854	GPN1
ENSG00000119760	1520.61	0.118446	0.0834083	1.42007	0.155587	0.952721	SUPT7L
ENSG00000163798	799.556	-0.0373421	0.235829	-0.158344	0.874186	0.996854	SLC4A1AP
ENSG00000243147	531.821	0.0731175	0.255523	0.286148	0.774765	0.996854	MRPL33
ENSG00000171174	66.1848	0.274659	0.28093	0.977678	0.328234	0.996854	RBKS
ENSG00000158019	1030.48	-0.399618	0.211256	-1.89163	0.0585409	0.736455	BABAM2
ENSG00000075426	3652.28	-0.679296	0.344488	-1.9719	0.0486207	0.706569	FOSL2
ENSG00000163803	37.5161	-0.248634	0.411533	-0.604167	0.545733	0.996854	PLB1
ENSG00000213639	3963.87	-0.0400906	0.234063	-0.171281	0.864003	0.996854	PPP1CB
ENSG00000163806	26.3157	-0.533324	0.602381	-0.88536	0.375963	0.996854	SPDYA
ENSG00000171103	279.399	0.357387	0.159833	2.236	0.0253518	0.550069	TRMT61B
ENSG00000163811	1832.57	-0.126043	0.301392	-0.418201	0.6758	0.996854	WDR43
ENSG00000189350	13.7906	-0.377154	0.810426	-0.465377	0.641662	0.996854	TOGARAM2
ENSG00000179270	2.74616	0.174456	0.84337	0.206856	0.836123	NA	C2orf71
ENSG00000115295	532.774	0.114799	0.30252	0.379476	0.704334	0.996854	CLIP4
ENSG00000171094	163.802	-0.149675	0.809524	-0.184893	0.853313	0.996854	ALK
ENSG00000119801	1098.73	0.0291432	0.163793	0.177927	0.858781	0.996854	YPEL5
ENSG00000213626	2736.1	0.14289	0.178388	0.801007	0.423127	0.996854	LBH
ENSG00000172954	401.021	0.349609	0.288428	1.21212	0.225466	0.978289	LCLAT1
ENSG00000162949	0.477043	0.176961	1.17938	0.150046	0.880728	NA	CAPN13
ENSG00000158089	117.237	-0.240377	0.744497	-0.322872	0.746792	0.996854	GALNT14
ENSG00000214711	32.2752	0.682778	0.302433	2.25762	0.0239696	0.537966	CAPN14
ENSG00000013016	1400.29	-0.071971	0.309441	-0.232584	0.816085	0.996854	EHD3
ENSG00000158125	70.2242	0.674742	0.697375	0.967545	0.333271	0.996854	XDH
ENSG00000277893	0.628443	0.316821	1.23702	0.256116	0.797861	NA	SRD5A2
ENSG00000162959	173.158	0.25597	0.18188	1.40735	0.159323	0.9551	MEMO1
ENSG00000162961	693.787	-0.126095	0.263234	-0.479022	0.631923	0.996854	DPY30
ENSG00000021574	704.011	0.0700455	0.25661	0.272964	0.784881	0.996854	SPAST
ENSG00000152683	745.047	0.0745798	0.250673	0.297518	0.766071	0.996854	SLC30A6
ENSG00000091106	39.7359	0.0925476	0.525612	0.176076	0.860234	0.996854	NLRC4
ENSG00000119820	1034.5	0.0972357	0.160548	0.605649	0.544748	0.996854	YIPF4
ENSG00000115760	2849.24	0.0969423	0.286132	0.338803	0.734758	0.996854	BIRC6
ENSG00000018699	625.09	-0.224805	0.22266	-1.00963	0.312672	0.996854	TTC27
ENSG00000049323	640.358	0.144526	0.345722	0.418042	0.675917	0.996854	LTBP1
ENSG00000152689	23.668	-0.0157283	0.622231	-0.0252772	0.979834	0.997595	RASGRP3
ENSG00000119812	930.837	-0.0973226	0.159258	-0.611101	0.541132	0.996854	FAM98A
ENSG00000150938	471.097	-0.0402817	0.223923	-0.179891	0.857238	0.996854	CRIM1
ENSG00000171055	1086.45	0.0942439	0.211051	0.446546	0.655203	0.996854	FEZ2
ENSG00000205221	317.079	-1.03916	0.921006	-1.12828	0.2592	0.984463	VIT
ENSG00000115808	998.143	0.134976	0.296935	0.454564	0.649423	0.996854	STRN
ENSG00000008869	1094	-0.035922	0.182868	-0.196437	0.844268	0.996854	HEATR5B
ENSG00000152133	423.554	-0.0775749	0.400805	-0.193548	0.84653	0.996854	GPATCH11
ENSG00000055332	1954.3	-0.566961	0.400915	-1.41417	0.157312	0.953338	EIF2AK2
ENSG00000138068	0.164324	0.172821	0.75598	0.228605	0.819176	NA	SULT6B1
ENSG00000218739	563.547	0.300274	0.219939	1.36526	0.172172	0.963188	CEBPZOS
ENSG00000115816	1237.37	-0.633793	0.424487	-1.49308	0.135416	0.92354	CEBPZ
ENSG00000003509	435.656	0.109821	0.195541	0.561629	0.574369	0.996854	NDUFAF7
ENSG00000115825	2223	-0.319721	0.242656	-1.31759	0.18764	0.97621	PRKD3
ENSG00000115828	1211.45	-0.0464815	0.417361	-0.11137	0.911323	0.996854	QPCT
ENSG00000163171	910.69	-0.563912	0.238501	-2.3644	0.0180591	0.478848	CDC42EP3
ENSG00000115841	67.6908	-0.711537	0.430509	-1.65278	0.0983754	0.859378	RMDN2
ENSG00000138061	2129.9	-0.135094	0.555782	-0.24307	0.807951	0.996854	CYP1B1
ENSG00000119787	1409.71	-0.0340027	0.227182	-0.149672	0.881024	0.996854	ATL2
ENSG00000143889	1695.37	-0.13172	0.249823	-0.527254	0.598017	0.996854	HNRNPLL
ENSG00000143891	573.537	-0.0892052	0.287466	-0.310316	0.756321	0.996854	GALM
ENSG00000115875	3976.82	-0.214329	0.292317	-0.733209	0.463431	0.996854	SRSF7
ENSG00000152147	361.649	0.348143	0.250372	1.3905	0.164376	0.959169	GEMIN6
ENSG00000163214	1182.77	-0.0594658	0.252827	-0.235204	0.814051	0.996854	DHX57
ENSG00000188010	277.008	0.372541	0.309581	1.20337	0.228832	0.978585	MORN2
ENSG00000214694	28.1889	0.119655	0.465702	0.256934	0.79723	0.996854	ARHGEF33
ENSG00000115904	1273.31	0.042	0.288852	0.145403	0.884393	0.996854	SOS1
ENSG00000205111	1.91711	1.02475	1.13454	0.903228	0.366405	NA	CDKL4
ENSG00000011566	947.183	-0.331405	0.307077	-1.07922	0.280488	0.993413	MAP4K3
ENSG00000152154	118.671	-1.55627	0.650892	-2.39098	0.0168033	0.46276	TMEM178A
ENSG00000138050	353.47	-0.113348	0.307653	-0.368429	0.712553	0.996854	THUMPD2
ENSG00000183023	150.51	-0.705493	0.432463	-1.63134	0.102819	0.869718	SLC8A1
ENSG00000205086	83.9615	-0.540681	0.945844	-0.571638	0.567567	0.996854	C2orf91
ENSG00000162878	3124.74	-0.580071	0.386241	-1.50184	0.133139	0.918316	PKDCC
ENSG00000143924	2829.23	-0.26852	0.328614	-0.81713	0.413854	0.996854	EML4
ENSG00000115944	4494.27	0.364513	0.208742	1.74624	0.0807692	0.81651	COX7A2L
ENSG00000171126	33.8689	-0.81625	0.629771	-1.29611	0.194939	0.97621	KCNG3
ENSG00000057935	1459.75	-0.162728	0.12762	-1.2751	0.202273	0.97621	MTA3
ENSG00000162881	20.4207	-1.47821	0.721551	-2.04866	0.0404956	0.666971	OXER1
ENSG00000162882	84.4117	-1.72712	0.626149	-2.75833	0.00580982	0.285022	HAAO
ENSG00000152518	3499.29	-0.240095	0.174109	-1.37899	0.167897	0.959169	ZFP36L2
ENSG00000115970	1031.74	0.262737	0.253071	1.0382	0.299179	0.996679	THADA
ENSG00000152527	84.7928	-0.0684387	0.471757	-0.145072	0.884654	0.996854	PLEKHH2
ENSG00000223658	4.2375	-0.0723764	0.875756	-0.0826445	0.934134	0.996854	C1GALT1C1L
ENSG00000138036	453.113	0.0466836	0.213398	0.218763	0.826835	0.996854	DYNC2LI1
ENSG00000138075	4.28093	-0.132396	0.807788	-0.1639	0.86981	0.996854	ABCG5
ENSG00000143921	1.7043	0.0584924	1.06854	0.0547404	0.956345	NA	ABCG8
ENSG00000138095	6718.64	-0.0648213	0.334963	-0.193518	0.846553	0.996854	LRPPRC
ENSG00000138032	1010.93	-0.155009	0.145713	-1.06379	0.287423	0.993709	PPM1B
ENSG00000138079	7.89029	0.800538	0.799107	1.00179	0.316445	0.996854	SLC3A1
ENSG00000138078	2934.04	0.137084	0.247216	0.554511	0.579229	0.996854	PREPL
ENSG00000143919	151.095	-0.48633	0.206488	-2.35525	0.0185103	0.48136	CAMKMT
ENSG00000138083	5.52103	-0.279272	1.03894	-0.268803	0.788081	0.996854	SIX3
ENSG00000170577	7.22445	-2.07167	0.90166	-2.29762	0.0215835	0.516855	SIX2
ENSG00000068784	568.886	-0.164552	0.361013	-0.455806	0.64853	0.996854	SRBD1
ENSG00000171132	1228.95	0.0737109	0.206495	0.356962	0.721121	0.996854	PRKCE
ENSG00000116016	775.775	0.172281	0.393774	0.437512	0.66174	0.996854	EPAS1
ENSG00000250565	198.345	0.182826	0.256888	0.711697	0.476652	0.996854	ATP6V1E2
ENSG00000119729	1204.29	0.09932	0.191715	0.518061	0.604416	0.996854	RHOQ
ENSG00000151665	323.927	0.0172055	0.182641	0.0942036	0.924947	0.996854	PIGF
ENSG00000119878	284.206	-0.240885	0.21103	-1.14147	0.253673	0.984463	CRIPT
ENSG00000171150	504.594	0.134609	0.269035	0.500338	0.616837	0.996854	SOCS5
ENSG00000180398	3040.83	0.247969	0.184611	1.3432	0.179208	0.969411	MCFD2
ENSG00000068724	332.079	0.0681748	0.215896	0.315776	0.752172	0.996854	TTC7A
ENSG00000239605	1.07607	0.924314	1.23254	0.749924	0.4533	NA	STPG4
ENSG00000273269	0.167197	-0.0274435	0.75598	-0.0363018	0.971042	NA	NA
ENSG00000143933	6888.77	-0.198537	0.355072	-0.559147	0.576062	0.996854	CALM2
ENSG00000119888	36.5844	0.618894	0.636843	0.971815	0.331143	0.996854	EPCAM
ENSG00000095002	2523.19	-0.016701	0.364951	-0.0457624	0.9635	0.996854	MSH2
ENSG00000184261	31.5463	0.972246	0.771425	1.26033	0.207552	0.97621	KCNK12
ENSG00000116062	3558.83	0.208546	0.265627	0.785108	0.43239	0.996854	MSH6
ENSG00000138081	1166.75	-0.114606	0.229529	-0.499309	0.617562	0.996854	FBXO11
ENSG00000170802	674.505	-0.140376	0.314428	-0.446448	0.655274	0.996854	FOXN2
ENSG00000162869	446.676	0.0312476	0.294738	0.106018	0.915568	0.996854	PPP1R21
ENSG00000243244	377.967	-0.706153	0.415755	-1.69848	0.0894168	0.839051	STON1
ENSG00000068781	0.341961	-0.0664935	1.07506	-0.0618511	0.950681	NA	STON1-GTF2A1L
ENSG00000242441	0.28938	-0.0524064	0.987925	-0.053047	0.957694	NA	GTF2A1L
ENSG00000279956	0.0895194	-0.0274435	0.75598	-0.0363018	0.971042	NA	NA
ENSG00000138039	0.772659	-0.608413	1.2269	-0.495892	0.61997	NA	LHCGR
ENSG00000170820	0.0489663	-0.0274435	0.75598	-0.0363018	0.971042	NA	FSHR
ENSG00000179915	63.687	-0.324523	0.794226	-0.408604	0.682831	0.996854	NRXN1
ENSG00000115239	35.3358	-0.335699	0.312462	-1.07437	0.282657	0.993413	ASB3
ENSG00000270898	2.83364	0.670674	1.0196	0.657782	0.510678	NA	GPR75-ASB3
ENSG00000143942	71.1482	-0.236023	0.612833	-0.385134	0.700138	0.996854	CHAC2
ENSG00000068912	1068.26	-0.00755746	0.208449	-0.0362557	0.971079	0.997595	ERLEC1
ENSG00000119737	46.1184	-0.000616954	0.471375	-0.00130884	0.998956	0.999761	GPR75
ENSG00000068878	2009.22	0.084983	0.269405	0.315447	0.752422	0.996854	PSME4
ENSG00000170634	261.199	-0.144394	0.197446	-0.731308	0.464591	0.996854	ACYP2
ENSG00000178021	0.450085	-1.45758	1.19039	-1.22445	0.220782	NA	TSPYL6
ENSG00000177994	6.045	0.0980553	0.673027	0.145693	0.884164	0.996854	C2orf73
ENSG00000115306	15823.8	-0.137466	0.216456	-0.635076	0.525379	0.996854	SPTBN1
ENSG00000214595	42.4199	0.184665	0.36227	0.509744	0.610231	0.996854	EML6
ENSG00000115310	9335.12	0.1091	0.215653	0.505903	0.612925	0.996854	RTN4
ENSG00000162994	190.471	0.0837916	0.231664	0.361694	0.717581	0.996854	CLHC1
ENSG00000143947	21619.2	0.214271	0.271669	0.788723	0.430274	0.996854	RPS27A
ENSG00000085760	799.27	0.247951	0.328605	0.754556	0.450515	0.996854	MTIF2
ENSG00000115355	3143.29	-0.488809	0.35008	-1.39628	0.162631	0.957204	CCDC88A
ENSG00000163001	788.398	0.0610323	0.311588	0.195875	0.844708	0.996854	CFAP36
ENSG00000275052	1966.45	0.0171003	0.311813	0.0548415	0.956265	0.996854	PPP4R3B
ENSG00000138035	1044.23	-0.382036	0.336313	-1.13595	0.255975	0.984463	PNPT1
ENSG00000115380	138.325	-0.914805	0.84237	-1.08599	0.277484	0.993311	EFEMP1
ENSG00000055813	8.43027	-1.05009	0.612831	-1.71351	0.0866189	0.834185	CCDC85A
ENSG00000028116	460.737	0.107156	0.320088	0.334769	0.737799	0.996854	VRK2
ENSG00000115392	589.353	-0.145365	0.286023	-0.508228	0.611294	0.996854	FANCL
ENSG00000119866	408.523	-0.0828012	0.306934	-0.269769	0.787338	0.996854	BCL11A
ENSG00000115421	618.499	-0.326069	0.265664	-1.22737	0.219683	0.977587	PAPOLG
ENSG00000162924	493.755	-0.663328	0.369281	-1.79627	0.0724515	0.796005	REL
ENSG00000162927	188.392	-0.0228102	0.226104	-0.100884	0.919643	0.996854	PUS10
ENSG00000162928	727.52	0.396996	0.174702	2.27242	0.0230609	0.531147	PEX13
ENSG00000162929	522.173	0.046622	0.247138	0.188648	0.850369	0.996854	KIAA1841
ENSG00000237651	175.588	0.304006	0.337431	0.900942	0.367619	0.996854	C2orf74
ENSG00000173209	930.981	0.129211	0.292996	0.440999	0.659214	0.996854	AHSA2
ENSG00000115464	2083.54	0.114451	0.349151	0.327799	0.743064	0.996854	USP34
ENSG00000082898	10925.6	-0.11526	0.278531	-0.413814	0.67901	0.996854	XPO1
ENSG00000170264	415.123	-0.381919	0.333666	-1.14461	0.252369	0.984463	FAM161A
ENSG00000115484	8670.53	0.000627373	0.179978	0.00348583	0.997219	0.999319	CCT4
ENSG00000173163	510.86	-0.202742	0.233481	-0.868349	0.385204	0.996854	COMMD1
ENSG00000170340	554.892	-0.152588	0.285056	-0.535292	0.592448	0.996854	B3GNT2
ENSG00000186889	140.955	0.628652	0.237059	2.65188	0.00800446	0.333686	TMEM17
ENSG00000115504	1019.15	-0.106042	0.302367	-0.350708	0.725808	0.996854	EHBP1
ENSG00000115507	116.063	-0.609025	0.515735	-1.18089	0.237648	0.982244	OTX1
ENSG00000143951	184.177	0.218905	0.188551	1.16098	0.245649	0.983351	WDPCP
ENSG00000014641	3587.5	0.0970778	0.215203	0.451099	0.651918	0.996854	MDH1
ENSG00000169764	1484.87	0.181135	0.281883	0.64259	0.52049	0.996854	UGP2
ENSG00000143952	945.714	0.285421	0.311646	0.91585	0.359745	0.996854	VPS54
ENSG00000197329	4376.71	-0.21146	0.285345	-0.741067	0.458653	0.996854	PELI1
ENSG00000119862	554.753	-0.261357	0.18572	-1.40726	0.15935	0.9551	LGALSL
ENSG00000119844	526.72	-0.0546252	0.331363	-0.16485	0.869062	0.996854	AFTPH
ENSG00000179833	1789.03	0.128141	0.286694	0.446961	0.654903	0.996854	SERTAD2
ENSG00000115902	21458.6	-0.254548	0.492011	-0.517363	0.604903	0.996854	SLC1A4
ENSG00000011523	1121.34	-0.111566	0.130824	-0.852791	0.393775	0.996854	CEP68
ENSG00000138069	3669.74	-0.232151	0.129464	-1.79317	0.0729462	0.797567	RAB1A
ENSG00000138071	9544.15	0.145366	0.228951	0.63492	0.52548	0.996854	ACTR2
ENSG00000198369	2436.3	0.260901	0.18932	1.3781	0.168174	0.959169	SPRED2
ENSG00000143995	69.2548	0.298603	0.924363	0.323036	0.746668	0.996854	MEIS1
ENSG00000143971	441.22	-0.347233	0.308456	-1.12571	0.260288	0.984953	ETAA1
ENSG00000197223	549.646	-0.125073	0.230373	-0.542918	0.587186	0.996854	C1D
ENSG00000243667	134.378	0.0244897	0.191111	0.128144	0.898035	0.996854	WDR92
ENSG00000273398	4.77782	-0.203915	1.02263	-0.199403	0.841948	0.996854	NA
ENSG00000115946	668.842	0.457744	0.258463	1.77103	0.0765565	0.807823	PNO1
ENSG00000221823	1690.81	0.116906	0.142985	0.817608	0.413581	0.996854	PPP3R1
ENSG00000119865	1377.28	0.0650826	0.186434	0.349093	0.72702	0.996854	CNRIP1
ENSG00000115956	6.81097	-0.14577	1.06411	-0.136987	0.891041	0.996854	PLEK
ENSG00000204923	85.1672	-0.137394	0.332377	-0.413369	0.679336	0.996854	FBXO48
ENSG00000169621	81.6309	-0.622224	0.394232	-1.57832	0.114493	0.889965	APLF
ENSG00000169618	5.73968	0.942173	1.014	0.929165	0.352803	0.996854	PROKR1
ENSG00000163219	111.901	-0.0679324	0.326996	-0.207747	0.835427	0.996854	ARHGAP25
ENSG00000183607	0.0534376	-0.0274435	0.75598	-0.0363018	0.971042	NA	GKN2
ENSG00000169604	1978.13	-0.0935013	0.402301	-0.232416	0.816215	0.996854	ANTXR1
ENSG00000198380	3636.16	0.264661	0.204202	1.29608	0.19495	0.97621	GFPT1
ENSG00000169599	445.695	0.332667	0.265228	1.25427	0.209744	0.97621	NFU1
ENSG00000115977	1604.31	0.490431	0.194492	2.52161	0.011682	0.399399	AAK1
ENSG00000196975	813.333	-0.244144	0.297477	-0.820714	0.411809	0.996854	ANXA4
ENSG00000087338	650.736	0.379361	0.181217	2.09341	0.0363127	0.635078	GMCL1
ENSG00000124380	683.999	0.163306	0.179564	0.90946	0.363108	0.996854	SNRNP27
ENSG00000059728	876.703	0.213158	0.634464	0.335966	0.736896	0.996854	MXD1
ENSG00000244617	32.3991	0.254289	0.380657	0.668026	0.504117	0.996854	ASPRV1
ENSG00000169564	19634.7	0.131026	0.166678	0.786098	0.43181	0.996854	PCBP1
ENSG00000115998	245.241	0.151968	0.179703	0.845658	0.397743	0.996854	C2orf42
ENSG00000116001	3555.79	-0.206036	0.290289	-0.709763	0.477851	0.996854	TIA1
ENSG00000116005	2418.19	0.0777718	0.149105	0.521591	0.601955	0.996854	PCYOX1
ENSG00000143977	1274	0.24602	0.317198	0.775604	0.437983	0.996854	SNRPG
ENSG00000035141	1458.93	-0.137379	0.20481	-0.670764	0.502371	0.996854	FAM136A
ENSG00000163235	146.479	0.555101	0.680871	0.815281	0.414911	0.996854	TGFA
ENSG00000075340	1712.87	-0.693752	0.681962	-1.01729	0.309016	0.996854	ADD2
ENSG00000183733	0.208102	-0.0274435	0.75598	-0.0363018	0.971042	NA	FIGLA
ENSG00000152672	1.12158	-0.693952	1.23267	-0.562968	0.573457	NA	CLEC4F
ENSG00000116031	1.27839	0.315267	1.2023	0.26222	0.793152	NA	CD207
ENSG00000116035	108.725	-0.0670176	0.360808	-0.185743	0.852646	0.996854	VAX2
ENSG00000116039	118.685	-0.603279	0.690796	-0.873309	0.382494	0.996854	ATP6V1B1
ENSG00000258881	19.5592	0.350512	0.585409	0.598747	0.549341	0.996854	NA
ENSG00000144031	40.6602	-0.468036	0.455646	-1.02719	0.30433	0.996854	ANKRD53
ENSG00000144043	1913.56	0.470644	0.202929	2.31926	0.0203812	0.501453	TEX261
ENSG00000124357	2208.21	0.042405	0.221607	0.191352	0.84825	0.996854	NAGK
ENSG00000124370	143.959	0.0311618	0.202277	0.154055	0.877566	0.996854	MCEE
ENSG00000124383	1060.18	-0.667467	0.35868	-1.8609	0.0627582	0.755575	MPHOSPH10
ENSG00000124374	210.906	0.0944841	0.230451	0.409997	0.681808	0.996854	PAIP2B
ENSG00000075292	3140.54	-0.4331	0.363751	-1.19065	0.233791	0.979558	ZNF638
ENSG00000135636	227.579	0.0188332	0.665434	0.0283021	0.977421	0.997595	DYSF
ENSG00000003137	104.829	-0.77266	0.645783	-1.19647	0.231513	0.979186	CYP26B1
ENSG00000144036	965.704	0.0582269	0.301821	0.192919	0.847023	0.996854	EXOC6B
ENSG00000116096	548.757	-0.276917	0.46536	-0.595061	0.551803	0.996854	SPR
ENSG00000135638	4.70994	0.0828626	0.816645	0.101467	0.91918	0.996854	EMX1
ENSG00000144040	482.504	-0.343131	0.289947	-1.18343	0.23664	0.981588	SFXN5
ENSG00000135631	1377.68	-0.0603949	0.369332	-0.163524	0.870106	0.996854	RAB11FIP5
ENSG00000214513	0.328845	-0.0419534	0.905535	-0.04633	0.963047	NA	NOTO
ENSG00000135632	1601.68	-0.196872	0.253033	-0.77805	0.43654	0.996854	SMYD5
ENSG00000135617	465.504	0.0872652	0.315161	0.276891	0.781864	0.996854	PRADC1
ENSG00000135624	13351.3	0.175224	0.176176	0.994596	0.319933	0.996854	CCT7
ENSG00000163013	786.849	-0.116883	0.381572	-0.306321	0.759361	0.996854	FBXO41
ENSG00000135625	7.18222	3.19354	1.11466	2.86504	0.00416957	0.235402	EGR4
ENSG00000116127	1388.03	0.0851277	0.427787	0.198995	0.842266	0.996854	ALMS1
ENSG00000144035	4.99504	-0.0806585	0.628602	-0.128314	0.8979	0.996854	NAT8
ENSG00000144034	566.847	0.419196	0.331154	1.26586	0.205562	0.97621	TPRKB
ENSG00000144048	515.297	0.189657	0.234998	0.807057	0.419633	0.996854	DUSP11
ENSG00000187833	0.186468	-0.0274435	0.75598	-0.0363018	0.971042	NA	C2orf78
ENSG00000124356	980.714	0.247445	0.199242	1.24193	0.214264	0.97621	STAMBP
ENSG00000163017	35.6974	-0.373412	0.503173	-0.742116	0.458017	0.996854	ACTG2
ENSG00000114956	1745.14	0.0919904	0.168054	0.547388	0.584113	0.996854	DGUOK
ENSG00000187605	1418.62	-0.0998942	0.193578	-0.516041	0.605826	0.996854	TET3
ENSG00000163170	415.432	0.259363	0.300411	0.863358	0.387941	0.996854	BOLA3
ENSG00000114978	2478.39	0.16897	0.209407	0.806895	0.419727	0.996854	MOB1A
ENSG00000065911	3913.66	-0.0409212	0.378526	-0.108107	0.913911	0.996854	MTHFD2
ENSG00000264324	3.12042	0.853171	1.04098	0.819584	0.412453	NA	NA
ENSG00000188687	17.2908	-0.515	0.525729	-0.979592	0.327288	0.996854	SLC4A5
ENSG00000204843	8962.47	-0.0505607	0.215916	-0.234169	0.814854	0.996854	DCTN1
ENSG00000159239	1.79814	-0.870587	1.13339	-0.768125	0.442413	NA	NA
ENSG00000284308	47.446	0.49558	0.400725	1.23671	0.216195	0.97621	C2orf81
ENSG00000005448	1470.41	-0.0337513	0.252497	-0.13367	0.893663	0.996854	WDR54
ENSG00000114993	1900.44	-0.0308234	0.344279	-0.0895303	0.92866	0.996854	RTKN
ENSG00000115274	19.8916	0.271083	0.460188	0.58907	0.555814	0.996854	INO80B
ENSG00000239779	375.544	-0.121898	0.299003	-0.407681	0.683508	0.996854	WBP1
ENSG00000115275	3094.52	-0.240419	0.294313	-0.81688	0.413997	0.996854	MOGS
ENSG00000204822	44.6675	0.400691	0.227825	1.75876	0.0786177	0.810015	MRPL53
ENSG00000135637	265.35	0.347745	0.132532	2.62385	0.00869431	0.34806	CCDC142
ENSG00000115282	946.5	-0.0698451	0.23021	-0.303397	0.761587	0.996854	TTC31
ENSG00000179528	140.355	0.118901	0.387913	0.306516	0.759212	0.996854	LBX2
ENSG00000115289	535.341	0.259083	0.188815	1.37215	0.170016	0.960731	PCGF1
ENSG00000115297	70.4666	-1.06523	0.860913	-1.23733	0.215965	0.97621	TLX2
ENSG00000144045	32.1118	-0.206249	0.844986	-0.244085	0.807165	0.996854	DQX1
ENSG00000115307	3984.28	0.274407	0.229033	1.19811	0.230874	0.979186	AUP1
ENSG00000115317	760.551	0.193696	0.258665	0.748828	0.453961	0.996854	HTRA2
ENSG00000115318	1088.62	-0.410885	0.241454	-1.70171	0.0888103	0.838687	LOXL3
ENSG00000115325	317.338	0.11518	0.34177	0.337011	0.736109	0.996854	DOK1
ENSG00000159374	4.69301	-1.12703	0.756243	-1.4903	0.136147	0.92354	M1AP
ENSG00000135622	1104.15	-0.238647	0.302927	-0.787804	0.430811	0.996854	SEMA4F
ENSG00000159399	6927.07	-0.526056	0.4453	-1.18135	0.237463	0.982244	HK2
ENSG00000115350	808.135	-0.013794	0.337745	-0.0408415	0.967422	0.997523	POLE4
ENSG00000115353	1.25495	-0.629344	1.20308	-0.523108	0.600899	NA	TACR1
ENSG00000115363	789.735	-0.224358	0.300223	-0.747302	0.454881	0.996854	EVA1A
ENSG00000115364	931.15	0.248884	0.281436	0.884336	0.376515	0.996854	MRPL19
ENSG00000005436	578.582	-0.0120236	0.309614	-0.0388341	0.969023	0.997595	GCFC2
ENSG00000176204	47.8964	0.253787	0.431475	0.588186	0.556408	0.996854	LRRTM4
ENSG00000172023	0.132082	-0.0274435	0.75598	-0.0363018	0.971042	NA	REG1B
ENSG00000115386	0.788102	-0.111489	1.22289	-0.0911682	0.927359	NA	REG1A
ENSG00000066032	194.916	0.199888	0.876022	0.228177	0.819509	0.996854	CTNNA2
ENSG00000162951	19.9449	-0.221065	0.906717	-0.243808	0.80738	0.996854	LRRTM1
ENSG00000163541	1831.79	0.0319755	0.164166	0.194775	0.845569	0.996854	SUCLG1
ENSG00000115423	46.7029	-0.0439723	0.471125	-0.0933347	0.925638	0.996854	DNAH6
ENSG00000186854	12.4731	0.525377	0.748833	0.701594	0.482932	0.996854	TRABD2A
ENSG00000034510	19752.7	-0.0627517	0.230972	-0.271685	0.785864	0.996854	TMSB10
ENSG00000176407	1795.41	0.183773	0.176003	1.04415	0.296417	0.995419	KCMF1
ENSG00000152284	1105.28	-0.317517	0.254208	-1.24904	0.211649	0.97621	TCF7L1
ENSG00000152291	4819.69	0.176079	0.13668	1.28826	0.197656	0.97621	TGOLN2
ENSG00000042445	2092.55	-0.212036	0.317197	-0.668466	0.503836	0.996854	RETSAT
ENSG00000115459	633.844	0.167685	0.134281	1.24876	0.211752	0.97621	ELMOD3
ENSG00000042493	2452.52	-0.731022	0.337851	-2.16374	0.0304845	0.594207	CAPG
ENSG00000152292	10.9357	0.661504	0.711251	0.930058	0.352341	0.996854	SH2D6
ENSG00000168906	7193.16	-0.00107677	0.132876	-0.00810359	0.993534	0.998421	MAT2A
ENSG00000115486	1722.14	-0.242121	0.249644	-0.969868	0.332112	0.996854	GGCX
ENSG00000118640	106.187	-0.453506	0.413095	-1.09783	0.27228	0.992269	VAMP8
ENSG00000168899	292.076	-0.555522	0.423908	-1.31048	0.190034	0.97621	VAMP5
ENSG00000168894	1167.88	0.0668462	0.266091	0.251215	0.801648	0.996854	RNF181
ENSG00000168890	655.252	-0.0507623	0.341422	-0.148679	0.881807	0.996854	TMEM150A
ENSG00000168883	1907.93	-0.0394618	0.193714	-0.203712	0.838578	0.996854	USP39
ENSG00000168887	1082.08	0.270756	0.181656	1.49049	0.136096	0.92354	C2orf68
ENSG00000168878	2.77807	-0.397197	0.917472	-0.432926	0.665069	NA	SFTPB
ENSG00000115523	3.65117	0.0745927	0.954486	0.0781496	0.937709	0.996854	GNLY
ENSG00000168874	179.693	-0.308757	0.514838	-0.599718	0.548694	0.996854	ATOH8
ENSG00000115525	571.749	0.323193	0.346956	0.931511	0.351589	0.996854	ST3GAL5
ENSG00000068654	4656.24	0.0949951	0.201616	0.471169	0.63752	0.996854	POLR1A
ENSG00000132300	2084.19	0.020417	0.203262	0.100447	0.91999	0.996854	PTCD3
ENSG00000132305	3108.33	0.0500218	0.192975	0.259215	0.79547	0.996854	IMMT
ENSG00000132313	960.04	0.278504	0.23998	1.16053	0.245833	0.983351	MRPL35
ENSG00000068615	351.752	-0.2295	0.956116	-0.240034	0.810304	0.996854	REEP1
ENSG00000115548	3838.57	-0.193436	0.35089	-0.551272	0.581447	0.996854	KDM3A
ENSG00000115561	1381.99	0.155893	0.170108	0.916432	0.35944	0.996854	CHMP3
ENSG00000249884	18.6024	0.27401	0.780982	0.350853	0.725699	0.996854	RNF103-CHMP3
ENSG00000239305	490.498	0.262092	0.271656	0.964794	0.334648	0.996854	RNF103
ENSG00000153561	1843.49	0.137625	0.165429	0.831929	0.405449	0.996854	RMND5A
ENSG00000153563	29.0887	0.90134	0.775592	1.16213	0.245182	0.983351	CD8A
ENSG00000172116	9.10515	-0.156604	1.16942	-0.133916	0.893469	0.996854	CD8B
ENSG00000187627	18.9074	-0.779948	0.540898	-1.44195	0.149316	0.938926	RGPD1
ENSG00000183281	5.71306	0.311208	0.811343	0.383571	0.701296	0.996854	PLGLB1
ENSG00000125551	3.10021	0.741511	1.04474	0.709753	0.477857	NA	PLGLB2
ENSG00000185304	111.73	-0.110669	0.544668	-0.203186	0.83899	0.996854	RGPD2
ENSG00000172086	236.299	0.415337	0.408118	1.01769	0.308826	0.996854	KRCC1
ENSG00000115593	4.1861	0.675531	0.93564	0.721999	0.470295	0.996854	SMYD1
ENSG00000163586	0.238549	-0.178939	0.874127	-0.204706	0.837802	NA	FABP1
ENSG00000144115	122.851	-0.757396	0.620598	-1.22043	0.222302	0.978289	THNSL2
ENSG00000214336	4.25948	-1.47374	1.17625	-1.25291	0.210237	0.97621	FOXI3
ENSG00000172073	0.496742	0.211682	1.12033	0.188945	0.850136	NA	TEX37
ENSG00000172071	886.404	0.0323421	0.409257	0.0790263	0.937012	0.996854	EIF2AK3
ENSG00000153574	955.609	-0.272892	0.210632	-1.29558	0.195119	0.97621	RPIA
ENSG00000229089	0.176548	0.0726886	0.75598	0.0961514	0.9234	NA	ANKRD20A8P
ENSG00000172005	0.582218	0.075008	0.994857	0.0753958	0.9399	NA	MAL
ENSG00000144029	1660.36	0.215217	0.141461	1.52139	0.128162	0.911812	MRPS5
ENSG00000144026	584.334	0.20686	0.197042	1.04983	0.293796	0.994042	ZNF514
ENSG00000275111	191.776	-0.00630963	0.146788	-0.0429846	0.965714	0.997091	ZNF2
ENSG00000233757	74.275	0.414883	0.280534	1.4789	0.139166	0.925493	NA
ENSG00000155066	45.324	-0.591218	0.50194	-1.17787	0.23885	0.982244	PROM2
ENSG00000006327	389.077	1.59419	0.426024	3.74202	0.000182547	0.0350245	TNFRSF12A
ENSG00000115042	1400.22	-0.208867	0.263011	-0.794137	0.427116	0.996854	FAHD2A
ENSG00000174501	300.134	-0.162045	0.340046	-0.47654	0.63369	0.996854	ANKRD36C
ENSG00000186281	266.518	-0.389101	0.344451	-1.12963	0.258634	0.984463	GPAT2
ENSG00000274286	94.4926	-1.44975	0.455156	-3.18518	0.00144662	0.124579	ADRA2B
ENSG00000188886	10.0253	-1.21827	0.59424	-2.05013	0.0403516	0.666971	ASTL
ENSG00000158050	379.756	-0.413219	0.340758	-1.21264	0.225266	0.978289	DUSP2
ENSG00000084090	5286.17	0.200335	0.156838	1.27734	0.201483	0.97621	STARD7
ENSG00000135956	3423.97	-0.0713062	0.257384	-0.277042	0.781748	0.996854	TMEM127
ENSG00000144021	2750.68	0.141913	0.0974401	1.45641	0.145279	0.935822	CIAO1
ENSG00000144028	15305.1	-0.126124	0.127324	-0.990573	0.321894	0.996854	SNRNP200
ENSG00000198885	222.727	-0.751886	0.501423	-1.4995	0.133743	0.92112	ITPRIPL1
ENSG00000121152	715.57	-0.257107	0.367092	-0.700388	0.483685	0.996854	NCAPH
ENSG00000163121	8.0343	-3.28171	0.921254	-3.56222	0.000367727	0.0527526	NEURL3
ENSG00000196843	634.2	0.256647	0.335782	0.764326	0.444673	0.996854	ARID5A
ENSG00000114982	2072.41	0.0558197	0.107708	0.518252	0.604282	0.996854	KANSL3
ENSG00000249715	32.3606	-0.166843	0.519971	-0.320869	0.748309	0.996854	FER1L5
ENSG00000114988	1192.71	0.031143	0.169349	0.183898	0.854093	0.996854	LMAN2L
ENSG00000158158	1339.17	-0.187105	0.462824	-0.404268	0.686016	0.996854	CNNM4
ENSG00000168763	1249.66	-0.222323	0.302665	-0.734549	0.462614	0.996854	CNNM3
ENSG00000163126	40.8393	0.525703	0.420379	1.25055	0.2111	0.97621	ANKRD23
ENSG00000213337	449.127	-0.0990254	0.447419	-0.221326	0.824839	0.996854	ANKRD39
ENSG00000168758	5861.06	-0.297698	0.296211	-1.00502	0.314886	0.996854	SEMA4C
ENSG00000168754	71.3872	0.377255	0.647465	0.582664	0.56012	0.996854	FAM178B
ENSG00000144199	2186.27	-0.039385	0.263172	-0.149655	0.881037	0.996854	FAHD2B
ENSG00000135976	476.485	-0.17145	0.502279	-0.341344	0.732845	0.996854	ANKRD36
ENSG00000196912	280.495	-0.303063	0.402179	-0.753552	0.451118	0.996854	ANKRD36B
ENSG00000135940	3098.29	-0.0492772	0.336629	-0.146384	0.883618	0.996854	COX5B
ENSG00000115073	2006.68	-0.211434	0.235099	-0.899338	0.368473	0.996854	ACTR1B
ENSG00000228486	149.611	0.400421	0.38492	1.04027	0.298214	0.99662	LINC01125
ENSG00000115085	623.588	-0.693698	0.618544	-1.1215	0.262075	0.984953	ZAP70
ENSG00000075568	2892.8	0.0411443	0.227677	0.180714	0.856592	0.996854	TMEM131
ENSG00000168658	3.80449	-0.29404	0.918981	-0.319963	0.748996	0.996854	VWA3B
ENSG00000144191	80.4129	0.26197	1.0388	0.252186	0.800898	0.996854	CNGA3
ENSG00000040933	1558.47	-0.0712394	0.182641	-0.390052	0.696498	0.996854	INPP4A
ENSG00000183513	763.111	-0.098508	0.204908	-0.480743	0.630699	0.996854	COA5
ENSG00000115446	886.059	-0.0250298	0.125597	-0.199287	0.842039	0.996854	UNC50
ENSG00000071073	312.181	-0.135568	0.630189	-0.215123	0.829671	0.996854	MGAT4A
ENSG00000196872	35.3304	0.0298011	0.591609	0.0503729	0.959825	0.996854	KIAA1211L
ENSG00000135951	71.4656	-0.351486	0.285968	-1.22911	0.219031	0.97621	TSGA10
ENSG00000241962	7.39678	-0.145901	0.738567	-0.197547	0.8434	0.996854	NA
ENSG00000273045	7.44015	-0.613093	0.844178	-0.72626	0.467679	0.996854	C2orf15
ENSG00000144182	78.5576	-0.0683515	0.324121	-0.210883	0.832979	0.996854	LIPT1
ENSG00000273155	0.397927	-0.310046	1.07614	-0.28811	0.773263	NA	NA
ENSG00000158411	474.146	-0.283398	0.256939	-1.10298	0.270038	0.989699	MITD1
ENSG00000185414	1611.13	0.387864	0.220702	1.75741	0.0788483	0.810798	MRPL30
ENSG00000185674	4.92746	1.34748	0.903374	1.49161	0.135801	0.92354	LYG2
ENSG00000144214	19.0649	0.247292	0.450644	0.548753	0.583175	0.996854	LYG1
ENSG00000115514	330.342	0.156787	0.439912	0.356407	0.721536	0.996854	TXNDC9
ENSG00000158417	3248.75	-0.425856	0.370199	-1.15034	0.250003	0.983603	EIF5B
ENSG00000135945	1040.48	-0.116125	0.282381	-0.411237	0.680899	0.996854	REV1
ENSG00000144218	1118.33	0.0706542	0.396407	0.178237	0.858537	0.996854	AFF3
ENSG00000170500	302.64	0.730166	0.666903	1.09486	0.273577	0.992457	LONRF2
ENSG00000115526	1207.07	-0.273493	0.227071	-1.20444	0.228419	0.978289	CHST10
ENSG00000204640	0.0626243	-0.0274435	0.75598	-0.0363018	0.971042	NA	NMS
ENSG00000115539	624.97	0.227424	0.26321	0.864042	0.387565	0.996854	PDCL3
ENSG00000170485	921.041	0.100359	0.275174	0.364709	0.715329	0.996854	NPAS2
ENSG00000071082	29929.1	0.168706	0.298134	0.565873	0.57148	0.996854	RPL31
ENSG00000204634	409.519	-0.0593125	0.250492	-0.236784	0.812824	0.996854	TBC1D8
ENSG00000158435	1471.82	0.0291069	0.20273	0.143575	0.885836	0.996854	CNOT11
ENSG00000163162	1079.98	0.0629744	0.273126	0.230569	0.81765	0.996854	RNF149
ENSG00000175874	11.0408	-0.701914	0.882718	-0.795174	0.426512	0.996854	CREG2
ENSG00000196460	5.2669	0.168804	0.738543	0.228563	0.819208	0.996854	RFX8
ENSG00000071054	7841.35	0.129067	0.153718	0.839635	0.401113	0.996854	MAP4K4
ENSG00000115590	0.610445	1.31223	1.23537	1.06222	0.288138	NA	IL1R2
ENSG00000115594	133.543	-0.265495	0.495659	-0.535641	0.592207	0.996854	IL1R1
ENSG00000115598	7.64901	0.223694	0.721637	0.309982	0.756575	0.996854	IL1RL2
ENSG00000115602	1.37819	-0.059086	1.21616	-0.0485842	0.961251	NA	IL1RL1
ENSG00000115604	33.5871	0.101718	0.752294	0.13521	0.892446	0.996854	IL18R1
ENSG00000115607	0.784182	0.0596293	1.22754	0.0485764	0.961257	NA	IL18RAP
ENSG00000180251	2.12017	1.19846	1.14115	1.05022	0.293615	NA	SLC9A4
ENSG00000115616	33.3932	0.59758	1.0252	0.58289	0.559967	0.996854	SLC9A2
ENSG00000135953	365.995	0.0722586	0.140328	0.514927	0.606604	0.996854	MFSD9
ENSG00000170417	203.424	0.26851	0.27884	0.962954	0.33557	0.996854	TMEM182
ENSG00000198914	894.616	0.0860298	0.796848	0.107963	0.914025	0.996854	POU3F3
ENSG00000135972	898.456	0.0170107	0.243463	0.06987	0.944297	0.996854	MRPS9
ENSG00000135973	0.771946	-0.20447	1.17821	-0.173543	0.862225	NA	GPR45
ENSG00000135966	1457.41	0.269969	0.100559	2.68469	0.00725978	0.317273	TGFBRAP1
ENSG00000135974	661.585	-0.0543583	0.214666	-0.253223	0.800096	0.996854	C2orf49
ENSG00000115641	579.493	0.328494	0.387316	0.848129	0.396366	0.996854	FHL2
ENSG00000071051	4400.1	0.274695	0.117887	2.33015	0.0197981	0.494418	NCK2
ENSG00000119147	10.5856	-0.317455	0.692824	-0.458203	0.646806	0.996854	C2orf40
ENSG00000115652	1154.75	0.0739402	0.213208	0.346798	0.728743	0.996854	UXS1
ENSG00000153165	14.777	-0.164892	0.672954	-0.245027	0.806435	0.996854	RGPD3
ENSG00000144057	523.217	-0.327053	0.664481	-0.492194	0.622582	0.996854	ST6GAL2
ENSG00000196862	6.36187	0.188717	0.859655	0.219526	0.82624	0.996854	RGPD4
ENSG00000115665	3.80877	-0.677987	1.21634	-0.557399	NA	NA	SLC5A7
ENSG00000196228	0.404664	-0.0777755	1.148	-0.0677488	0.945986	NA	SULT1C3
ENSG00000198203	1004.99	-0.40586	0.453762	-0.894434	0.371089	0.996854	SULT1C2
ENSG00000198075	223.544	-0.741263	0.515975	-1.43662	0.150825	0.942384	SULT1C4
ENSG00000135968	965.081	-0.35087	0.325364	-1.07839	0.280859	0.993413	GCC2
ENSG00000169756	1153.24	0.0509701	0.22421	0.227332	0.820166	0.996854	LIMS1
ENSG00000153201	3128.67	-0.182863	0.367404	-0.497717	0.618683	0.996854	RANBP2
ENSG00000163006	375.742	-0.213467	0.399127	-0.534834	0.592764	0.996854	CCDC138
ENSG00000135960	1.76672	0.370154	1.21175	0.305471	0.760008	NA	EDAR
ENSG00000172985	492.117	-0.261472	0.396872	-0.658833	0.510003	0.996854	SH3RF3
ENSG00000186522	1962.56	-0.0317023	0.309176	-0.102538	0.91833	0.996854	2020-09-10
ENSG00000198142	618.306	0.572366	0.20592	2.77955	0.00544339	0.276261	SOWAHC
ENSG00000015568	14.2873	0.445737	0.715218	0.623218	0.533141	0.996854	RGPD5
ENSG00000256977	0.0730377	-0.0274435	0.75598	-0.0363018	0.971042	NA	LIMS3
ENSG00000284337	3.346	0.580472	0.903057	0.642786	0.520363	0.996854	NA
ENSG00000144063	17.3928	-0.116919	0.678656	-0.17228	0.863217	0.996854	MALL
ENSG00000144061	126.977	0.221176	0.308632	0.716634	0.4736	0.996854	NPHP1
ENSG00000175701	295.294	-0.194115	0.389224	-0.498723	0.617975	0.996854	LINC00116
ENSG00000257207	2.73111	-0.362502	1.03168	-0.35137	0.725311	NA	NA
ENSG00000256671	0.0954864	-0.0274435	0.75598	-0.0363018	0.971042	NA	LIMS4
ENSG00000183054	2.21987	0.924087	0.994054	0.929615	0.35257	NA	RGPD6
ENSG00000169679	1354.15	-0.0903274	0.415847	-0.217213	0.828042	0.996854	BUB1
ENSG00000153093	2.10764	1.25455	1.11846	1.12168	0.262001	NA	ACOXL
ENSG00000153094	409.99	-0.0287194	0.339748	-0.0845315	0.932634	0.996854	BCL2L11
ENSG00000153107	1352.89	0.215901	0.185017	1.16693	0.24324	0.983351	ANAPC1
ENSG00000153208	1523.53	-0.0142887	0.342686	-0.041696	0.966741	0.9973	MERTK
ENSG00000153214	998.21	0.318833	0.227194	1.40335	0.160512	0.955668	TMEM87B
ENSG00000172247	168.214	-1.51566	0.420808	-3.60178	0.000316044	0.0487482	C1QTNF4
ENSG00000144161	571.265	-0.027432	0.358812	-0.0764523	0.939059	0.996854	ZC3H8
ENSG00000188177	462.651	0.298252	0.343777	0.867575	0.385627	0.996854	ZC3H6
ENSG00000169629	17.6303	-0.315062	0.59994	-0.525156	0.599475	0.996854	RGPD8
ENSG00000114999	2295.6	0.0170422	0.193225	0.0881988	0.929719	0.996854	TTL
ENSG00000125630	1158.38	0.148409	0.200735	0.739329	0.459707	0.996854	POLR1B
ENSG00000125611	829.637	-0.274714	0.336965	-0.81526	0.414923	0.996854	CHCHD5
ENSG00000144136	4824.71	0.5994	0.207807	2.88441	0.00392143	0.22766	SLC20A1
ENSG00000144130	1.22725	0.475998	1.15406	0.412453	0.680007	NA	NT5DC4
ENSG00000169607	450.16	-0.491211	0.626044	-0.784628	0.432672	0.996854	CKAP2L
ENSG00000115008	3.8676	0.327116	0.938246	0.348646	0.727355	0.996854	IL1A
ENSG00000125538	0.490533	0.484838	1.15627	0.419314	0.674987	NA	IL1B
ENSG00000125571	0.602247	-0.55521	1.23432	-0.449811	0.652847	NA	IL37
ENSG00000136688	0.353606	0.243958	1.18021	0.206707	0.836239	NA	IL36G
ENSG00000136696	0.068625	0.0726886	0.75598	0.0961514	0.9234	NA	IL36B
ENSG00000136695	0.0756412	-0.0274435	0.75598	-0.0363018	0.971042	NA	IL36RN
ENSG00000125637	248.367	-0.483244	0.464732	-1.03983	0.298418	0.99662	PSD4
ENSG00000125618	49.8176	-0.263975	0.884937	-0.298298	0.765475	0.996854	PAX8
ENSG00000136682	389.001	-0.147248	0.20667	-0.712479	0.476168	0.996854	CBWD2
ENSG00000184492	3.46043	-0.18863	1.13939	-0.165553	0.868509	0.996854	FOXD4L1
ENSG00000144134	323.353	-0.0436831	0.261868	-0.166814	0.867517	0.996854	RABL2A
ENSG00000115084	1072.65	0.197696	0.157625	1.25422	0.209764	0.97621	SLC35F5
ENSG00000115091	4908.2	-0.0467352	0.23111	-0.20222	0.839744	0.996854	ACTR3
ENSG00000175497	13.3071	-0.223023	0.697532	-0.319732	0.749171	0.996854	DPP10
ENSG00000088205	2757.03	-0.106753	0.394545	-0.270574	0.786719	0.996854	DDX18
ENSG00000125633	1320.59	0.0296136	0.237197	0.124848	0.900644	0.996854	CCDC93
ENSG00000125629	891.148	0.0132573	0.367284	0.0360956	0.971206	0.997595	INSIG2
ENSG00000163064	19.789	-0.808611	0.8166	-0.990217	0.322068	0.996854	EN1
ENSG00000019169	0.578354	-0.425741	1.18726	-0.358591	0.719901	NA	MARCO
ENSG00000144119	2.0651	0.987892	1.20922	0.816969	0.413946	NA	C1QL2
ENSG00000115107	66.4993	0.232955	0.586214	0.397388	0.691081	0.996854	STEAP3
ENSG00000186132	158.815	-0.292516	0.33244	-0.879909	0.378909	0.996854	C2orf76
ENSG00000155368	1597.64	-0.109252	0.373333	-0.292639	0.769798	0.996854	DBI
ENSG00000171227	72.5648	-0.253016	0.688015	-0.367748	0.713061	0.996854	TMEM37
ENSG00000080293	8.86244	0.986265	0.980217	1.00617	0.314334	0.996854	SCTR
ENSG00000163075	61.7862	-0.848949	0.618495	-1.3726	0.169876	0.960731	CFAP221
ENSG00000144120	624.391	-0.0606012	0.373569	-0.162222	0.871131	0.996854	TMEM177
ENSG00000088179	394.069	0.174035	0.292602	0.594783	0.551989	0.996854	PTPN4
ENSG00000115109	1127.48	0.132143	0.185935	0.710696	0.477273	0.996854	EPB41L5
ENSG00000226479	995.841	0.0745465	0.209436	0.355939	0.721886	0.996854	TMEM185B
ENSG00000144118	1740.21	0.318935	0.233053	1.36851	0.171152	0.961035	RALB
ENSG00000163083	21.3844	0.164603	0.913198	0.180249	0.856957	0.996854	INHBB
ENSG00000074047	457.138	-0.255065	0.376143	-0.678105	0.497705	0.996854	GLI2
ENSG00000115112	161.202	0.0362515	0.795734	0.0455573	0.963663	0.996854	TFCP2L1
ENSG00000074054	3251.27	0.101644	0.192761	0.527303	0.597983	0.996854	CLASP1
ENSG00000155438	1712.4	-0.0115074	0.372485	-0.0308935	0.975354	0.997595	NIFK
ENSG00000211460	4597.31	0.276643	0.217332	1.27291	0.20305	0.97621	TSN
ENSG00000155052	47.0411	-0.661522	0.953548	-0.693748	0.487841	0.996854	CNTNAP5
ENSG00000136732	9076	0.0755749	0.290792	0.259893	0.794946	0.996854	GYPC
ENSG00000136717	3330.65	-0.00145019	0.178189	-0.0081385	0.993506	0.998421	BIN1
ENSG00000186684	281.856	-0.693364	0.458541	-1.51211	0.130506	0.912696	CYP27C1
ENSG00000163161	2109.61	0.165853	0.0947638	1.75017	0.080089	0.81556	ERCC3
ENSG00000169967	1169.34	-0.047881	0.292275	-0.163822	0.869871	0.996854	MAP3K2
ENSG00000115718	3.20218	0.462934	0.937281	0.493912	0.621368	NA	PROC
ENSG00000163166	1720.97	-0.0950781	0.243028	-0.391223	0.695632	0.996854	IWS1
ENSG00000169994	1.55922	2.24987	1.09145	2.06137	0.0392681	NA	MYO7B
ENSG00000072163	212.51	-1.27355	0.61856	-2.0589	0.0395038	0.660035	LIMS2
ENSG00000144230	26.9766	-1.19134	0.938943	-1.26881	0.204508	0.97621	GPR17
ENSG00000136709	2098.94	0.263889	0.126971	2.07834	0.0376781	0.647858	WDR33
ENSG00000144231	1946.71	0.112068	0.171823	0.652232	0.514252	0.996854	POLR2D
ENSG00000144233	2137.52	-0.0819802	0.161545	-0.507475	0.611822	0.996854	AMMECR1L
ENSG00000136715	1687.99	0.164429	0.134221	1.22506	0.220553	0.978289	SAP130
ENSG00000136731	3910.74	0.293295	0.288991	1.01489	0.310157	0.996854	UGGT1
ENSG00000136720	968.093	-0.335199	0.322411	-1.03966	0.298496	0.99662	HS6ST1
ENSG00000222014	24.8688	-0.118038	0.330988	-0.356622	0.721375	0.996854	RAB6C
ENSG00000196604	227.63	-0.0917722	0.501104	-0.18314	0.854688	0.996854	POTEF
ENSG00000152076	149.513	0.122193	0.27316	0.447331	0.654636	0.996854	CCDC74B
ENSG00000136699	2966.95	0.118182	0.20666	0.571865	0.567413	0.996854	SMPD4
ENSG00000152082	1326.88	-0.223696	0.382649	-0.584599	0.558817	0.996854	MZT2B
ENSG00000152086	3.16219	-0.10902	0.920754	-0.118403	0.905748	NA	TUBA3E
ENSG00000136710	897.879	-0.0546711	0.196793	-0.27781	0.781158	0.996854	CCDC115
ENSG00000136718	2281.82	-0.184028	0.229604	-0.801503	0.42284	0.996854	IMP4
ENSG00000072135	1287.06	0.241875	0.192446	1.25684	0.20881	0.97621	PTPN18
ENSG00000196834	10.4303	0.0762589	0.615358	0.123926	0.901374	0.996854	POTEI
ENSG00000183292	0.117853	0.0726886	0.75598	0.0961514	0.9234	NA	NA
ENSG00000136698	0.0500072	-0.0274435	0.75598	-0.0363018	0.971042	NA	CFC1
ENSG00000222038	3.36065	1.78769	0.986776	1.81165	0.0700402	0.787102	POTEJ
ENSG00000173302	0.0651709	-0.0274435	0.75598	-0.0363018	0.971042	NA	GPR148
ENSG00000178171	24.3626	-0.0916324	1.19436	-0.0767208	0.938846	0.996854	AMER3
ENSG00000136002	569.834	-0.106566	0.255042	-0.417839	0.676065	0.996854	ARHGEF4
ENSG00000152102	7421.19	0.161852	0.12355	1.31002	0.19019	0.97621	FAM168B
ENSG00000115762	5160.55	-0.00595584	0.278084	-0.0214174	0.982913	0.997595	PLEKHB2
ENSG00000188219	171.942	-0.330517	0.457375	-0.722638	0.469902	0.996854	POTEE
ENSG00000233087	12.7643	0.183336	0.414404	0.442408	0.658194	0.996854	NA
ENSG00000173272	2241.43	-0.143641	0.333395	-0.430844	0.666582	0.996854	MZT2A
ENSG00000075886	18.3787	-0.14211	0.515123	-0.275877	0.782643	0.996854	TUBA3D
ENSG00000163040	323.127	-0.0702116	0.325077	-0.215984	0.829	0.996854	CCDC74A
ENSG00000183840	0.746834	1.10261	1.21465	0.907753	0.364009	NA	GPR39
ENSG00000150551	124.283	-0.591157	0.738822	-0.800135	0.423633	0.996854	LYPD1
ENSG00000176771	36.8485	-0.0808882	0.794885	-0.101761	0.918946	0.996854	NCKAP5
ENSG00000152127	2492.03	-0.0328813	0.205455	-0.160042	0.872848	0.996854	MGAT5
ENSG00000152128	40.4515	0.712347	0.734507	0.969831	0.332131	0.996854	TMEM163
ENSG00000153086	11.4167	0.652283	0.678921	0.960764	0.336671	0.996854	ACMSD
ENSG00000082258	1752.51	-0.020518	0.281235	-0.0729568	0.94184	0.996854	CCNT2
ENSG00000176601	3.14508	0.836321	1.14413	0.730965	0.4648	NA	MAP3K19
ENSG00000115839	1767.24	0.143605	0.209504	0.685451	0.493059	0.996854	RAB3GAP1
ENSG00000121988	371.008	0.16994	0.335313	0.50681	0.612288	0.996854	ZRANB3
ENSG00000048991	1575.83	0.360224	0.280334	1.28498	0.198799	0.97621	R3HDM1
ENSG00000144224	2714.53	-0.055059	0.329742	-0.166976	0.867389	0.996854	UBXN4
ENSG00000115850	2.52855	0.92104	1.05276	0.874885	0.381637	NA	LCT
ENSG00000076003	3420.38	0.219459	0.321919	0.68172	0.495416	0.996854	MCM6
ENSG00000115866	3320.83	-0.123638	0.268754	-0.460041	0.645487	0.996854	DARS
ENSG00000121966	1088.47	-1.67298	0.690225	-2.42382	0.0153584	0.442552	CXCR4
ENSG00000144229	903.974	0.783389	0.92485	0.847044	0.396971	0.996854	THSD7B
ENSG00000150540	246.844	-0.172758	0.446144	-0.387224	0.69859	0.996854	HNMT
ENSG00000144228	586.962	0.189413	0.333921	0.567239	0.570552	0.996854	SPOPL
ENSG00000144227	30.7538	0.262041	1.0759	0.243554	0.807576	0.996854	NXPH2
ENSG00000168702	155.701	-0.159986	0.592164	-0.270173	0.787028	0.996854	LRP1B
ENSG00000115919	45.2942	-1.57097	0.419073	-3.74869	0.000177761	0.0345273	KYNU
ENSG00000075884	21.449	0.801514	0.701131	1.14317	0.252967	0.984463	ARHGAP15
ENSG00000121964	427.377	0.234176	0.206678	1.13305	0.257194	0.984463	GTDC1
ENSG00000169554	3354.63	-0.412978	0.401513	-1.02855	0.303689	0.996854	ZEB2
ENSG00000121989	597.758	0.215027	0.344785	0.623656	0.532854	0.996854	ACVR2A
ENSG00000115947	882.881	0.123916	0.329903	0.375615	0.707203	0.996854	ORC4
ENSG00000204406	594.916	-0.0760743	0.154037	-0.493871	0.621397	0.996854	MBD5
ENSG00000135999	814.321	-0.287874	0.282483	-1.01908	0.308164	0.996854	EPC2
ENSG00000168280	3052.81	0.00316773	0.571543	0.00554242	0.995578	0.998956	KIF5C
ENSG00000150556	167.757	-0.240985	0.637889	-0.377786	0.70559	0.996854	LYPD6B
ENSG00000187123	565.716	-0.452599	0.456013	-0.992512	0.320948	0.996854	LYPD6
ENSG00000168288	2314.25	-0.00924252	0.267917	-0.0344977	0.97248	0.997595	MMADHC
ENSG00000115963	2038.02	-0.135362	0.582743	-0.232284	NA	NA	RND3
ENSG00000184898	191.646	-0.816219	0.293841	-2.77776	0.00547351	0.276896	RBM43
ENSG00000123609	46.7407	-1.41234	0.521903	-2.70613	0.0068072	0.311165	NMI
ENSG00000123610	330.571	-1.49689	0.712924	-2.09965	0.03576	0.634654	TNFAIP6
ENSG00000080345	2050.29	-0.558848	0.400384	-1.39578	0.16278	0.957204	RIF1
ENSG00000183091	55.643	0.360358	0.532706	0.676465	0.498745	0.996854	NEB
ENSG00000162980	1027.7	0.101724	0.264331	0.384837	0.700358	0.996854	ARL5A
ENSG00000182389	122.071	-0.292202	0.330755	-0.883441	0.376998	0.996854	CACNB4
ENSG00000115145	579.088	0.00237962	0.297117	0.00800903	0.99361	0.998433	STAM2
ENSG00000157827	2683.65	-0.107042	0.249813	-0.428491	0.668294	0.996854	FMNL2
ENSG00000196504	4573.49	-0.351368	0.382654	-0.91824	0.358493	0.996854	PRPF40A
ENSG00000177917	862.12	0.0498717	0.273593	0.182284	0.85536	0.996854	ARL6IP6
ENSG00000177519	296.477	-0.112373	0.928996	-0.120962	0.903721	0.996854	RPRM
ENSG00000144278	129.754	0.124693	0.677917	0.183935	0.854064	0.996854	GALNT13
ENSG00000162989	2.0313	0.0119325	1.01282	0.0117815	0.9906	NA	KCNJ3
ENSG00000153234	725.379	-0.303128	0.630605	-0.480694	0.630734	0.996854	NR4A2
ENSG00000115159	2142.66	-0.196254	0.273953	-0.716378	0.473758	0.996854	GPD2
ENSG00000136542	16.5784	-1.94852	0.744812	-2.61612	0.00889344	0.352285	GALNT5
ENSG00000136541	3.11446	-0.0524479	1.07778	-0.0486628	0.961188	NA	ERMN
ENSG00000115165	4.02605	-0.132299	1.1399	-0.116062	0.907604	0.996854	CYTIP
ENSG00000123612	27.7651	-0.203654	0.438452	-0.464485	0.6423	0.996854	ACVR1C
ENSG00000115170	1437.43	0.060495	0.280166	0.215926	0.829046	0.996854	ACVR1
ENSG00000007001	4.12095	-0.707956	0.7844	-0.902545	0.366767	0.996854	UPP2
ENSG00000153237	31.5835	0.235619	0.484362	0.486452	0.626647	0.996854	CCDC148
ENSG00000144283	1655.04	0.083136	0.253156	0.328399	0.74261	0.996854	PKP4
ENSG00000163331	2.3048	-2.4565	1.08407	-2.26599	0.0234522	NA	DAPL1
ENSG00000115183	2942.79	-0.0441144	0.19668	-0.224295	0.822528	0.996854	TANC1
ENSG00000196151	161.91	0.167914	0.348939	0.481212	0.630366	0.996854	WDSUB1
ENSG00000123636	1091.59	-0.273401	0.337057	-0.811143	0.417284	0.996854	BAZ2B
ENSG00000136536	2447.33	-0.100803	0.291527	-0.345775	0.729511	0.996854	2020-03-07
ENSG00000241399	31.3828	-0.351718	0.396786	-0.886418	0.375392	0.996854	CD302
ENSG00000054219	6.69674	-1.08884	0.76153	-1.4298	0.152775	0.946283	LY75
ENSG00000153246	49.7012	-0.544321	0.482715	-1.12762	0.259479	0.984463	PLA2R1
ENSG00000115221	5.24306	0.572841	0.89101	0.642912	0.520281	0.996854	ITGB6
ENSG00000153250	2843.27	-0.0594021	0.248568	-0.238977	0.811124	0.996854	RBMS1
ENSG00000136560	505.524	-0.344862	0.314896	-1.09516	0.273445	0.992457	TANK
ENSG00000115233	1777.43	-0.249179	0.343104	-0.726249	0.467686	0.996854	PSMD14
ENSG00000136535	5.83713	-0.121793	0.801318	-0.15199	0.879195	0.996854	TBR1
ENSG00000144290	2.34212	0.88663	0.927234	0.95621	0.338966	NA	SLC4A10
ENSG00000197635	194.419	-0.65491	0.634779	-1.03171	0.302206	0.996854	DPP4
ENSG00000115263	0.049769	-0.0274435	0.75598	-0.0363018	0.971042	NA	GCG
ENSG00000078098	18.8909	-2.02024	0.885473	-2.28154	0.0225167	0.527602	FAP
ENSG00000077092	157.901	-1.62129	0.448156	-3.6177	0.000297237	0.0482106	RARB
ENSG00000115271	291.39	-0.22786	0.249817	-0.912109	0.361711	0.996854	GCA
ENSG00000184611	9.86159	1.02651	1.19457	0.859312	0.390169	0.996854	KCNH7
ENSG00000182263	1347.07	-0.12202	0.315426	-0.386843	0.698873	0.996854	FIGN
ENSG00000115290	352.872	-0.0584265	0.594947	-0.0982045	0.92177	0.996854	GRB14
ENSG00000082438	598.612	-0.483993	0.446446	-1.0841	0.278319	0.993311	COBLL1
ENSG00000169507	36.3263	0.313788	1.08696	0.288684	0.772823	0.996854	SLC38A11
ENSG00000153253	674.586	-1.17101	0.699962	-1.67296	0.0943345	0.851012	SCN3A
ENSG00000136531	33.34	-0.145816	0.570907	-0.255411	0.798406	0.996854	SCN2A
ENSG00000178662	883.31	-0.145137	0.329752	-0.44014	0.659836	0.996854	CSRNP3
ENSG00000115339	273.139	-0.352518	0.550403	-0.640473	0.521865	0.996854	GALNT3
ENSG00000123607	875.391	-0.272799	0.35669	-0.764805	0.444388	0.996854	TTC21B
ENSG00000144285	76.4993	-0.710863	0.845192	-0.841067	0.40031	0.996854	SCN1A
ENSG00000169432	38.393	0.604087	1.0424	0.579515	0.562242	0.996854	SCN9A
ENSG00000136546	2.25747	1.14171	1.13605	1.00498	0.314904	NA	SCN7A
ENSG00000163092	21.7728	-0.17235	1.11854	-0.154084	0.877543	0.996854	XIRP2
ENSG00000172318	112.444	0.337383	0.433689	0.777936	0.436607	0.996854	B3GALT1
ENSG00000198648	1466.9	-0.00632466	0.229686	-0.0275362	0.978032	0.997595	STK39
ENSG00000172292	2186.43	0.109923	0.27321	0.402337	0.687436	0.996854	CERS6
ENSG00000163072	27.1877	-0.482902	0.603075	-0.800732	0.423287	0.996854	NOSTRIN
ENSG00000152253	261.165	-0.40268	0.462111	-0.871391	0.383541	0.996854	SPC25
ENSG00000152254	0.62279	-0.565894	1.23188	-0.459375	0.645965	NA	G6PC2
ENSG00000073734	0.210704	-0.127575	0.75598	-0.168755	0.865989	NA	ABCB11
ENSG00000073737	0.382106	0.0739292	0.756048	0.0977837	0.922104	NA	DHRS9
ENSG00000081479	157.254	-1.07433	0.972361	-1.10487	NA	NA	LRP2
ENSG00000163093	1251.74	-0.209397	0.335186	-0.62472	0.532155	0.996854	BBS5
ENSG00000239474	33.5186	0.0177579	0.515809	0.0344273	0.972536	0.997595	KLHL41
ENSG00000138399	569.13	0.0739591	0.268821	0.275124	0.783221	0.996854	FASTKD1
ENSG00000138398	2571.51	-0.438405	0.38362	-1.14281	0.253118	0.984463	PPIG
ENSG00000154479	31.6645	0.268418	0.474346	0.56587	0.571482	0.996854	CCDC173
ENSG00000144362	30.1251	0.539488	0.49136	1.09795	0.272227	0.992269	PHOSPHO2
ENSG00000213160	868.866	0.122051	0.385561	0.316554	0.751582	0.996854	KLHL23
ENSG00000138385	2607.96	-0.28762	0.336166	-0.855589	0.392225	0.996854	SSB
ENSG00000138382	564.842	0.0651476	0.296533	0.219698	0.826107	0.996854	METTL5
ENSG00000144357	1046.37	0.0772628	0.352573	0.21914	0.826541	0.996854	UBR3
ENSG00000071909	14.3849	-0.0398051	0.696422	-0.0571566	0.95442	0.996854	MYO3B
ENSG00000204335	265.371	-0.10903	0.595796	-0.182999	0.854799	0.996854	SP5
ENSG00000204334	45.109	0.873669	0.440686	1.98252	0.0474211	0.70252	ERICH2
ENSG00000128683	439.254	0.543391	0.61553	0.882802	0.377343	0.996854	GAD1
ENSG00000115806	2556.23	-0.0370279	0.109988	-0.336653	0.736379	0.996854	GORASP2
ENSG00000198586	1173.03	0.0087439	0.316201	0.027653	0.977939	0.997595	TLK1
ENSG00000123600	535.742	0.297391	0.227097	1.30953	0.190354	0.97621	METTL8
ENSG00000115827	704.481	0.291993	0.275213	1.06097	0.288702	0.993709	DCAF17
ENSG00000071967	770.933	-0.0998385	0.204514	-0.488174	0.625426	0.996854	CYBRD1
ENSG00000077380	3951	-0.0808436	0.249529	-0.323984	0.74595	0.996854	DYNC1I2
ENSG00000115840	777.604	0.148356	0.17847	0.831266	0.405823	0.996854	SLC25A12
ENSG00000128708	1375.99	0.0900062	0.389633	0.231003	0.817313	0.996854	HAT1
ENSG00000172878	412.95	0.408574	0.211562	1.93123	0.0534551	0.718811	METAP1D
ENSG00000144355	3072.25	0.345629	0.41127	0.840394	0.400688	0.996854	DLX1
ENSG00000115844	2338.05	0.212004	0.399534	0.530628	0.595677	0.996854	DLX2
ENSG00000091409	1208.21	0.523379	0.549514	0.952439	0.340874	0.996854	ITGA6
ENSG00000152256	2677.64	-0.204309	0.394906	-0.517361	0.604904	0.996854	PDK1
ENSG00000091428	77.9242	-0.0658563	0.643529	-0.102336	0.91849	0.996854	RAPGEF4
ENSG00000091436	1342.34	-0.150338	0.379347	-0.396307	0.691879	0.996854	MAP3K20
ENSG00000144354	2238.57	0.101776	0.324318	0.313815	0.753662	0.996854	CDCA7
ENSG00000172845	2748.5	0.0190036	0.285558	0.0665492	0.946941	0.996854	SP3
ENSG00000138430	3788.61	0.00316244	0.303902	0.0104061	0.991697	0.998421	OLA1
ENSG00000217236	92.9702	-1.2131	1.07596	-1.12746	0.259548	0.984463	SP9
ENSG00000138433	575.876	-0.497204	0.33684	-1.47608	0.139921	0.927265	CIR1
ENSG00000144306	502.768	0.0768693	0.33334	0.230603	0.817623	0.996854	SCRN3
ENSG00000163328	327.373	0.304324	0.352402	0.863572	0.387823	0.996854	GPR155
ENSG00000115935	1587.86	0.275709	0.212886	1.2951	0.195285	0.97621	WIPF1
ENSG00000138435	71.3869	0.599018	0.702052	0.853239	0.393527	0.996854	CHRNA1
ENSG00000128656	2504.81	0.0196957	0.64465	0.0305526	0.975626	0.997595	CHN1
ENSG00000115966	1436.59	-0.148352	0.296567	-0.500232	0.616912	0.996854	ATF2
ENSG00000154518	6438.16	0.0519927	0.257536	0.201885	0.840007	0.996854	ATP5G3
ENSG00000144320	1417.1	0.0791398	0.249609	0.317055	0.751202	0.996854	LNPK
ENSG00000174279	0.502861	0.265623	1.18966	0.223276	0.823321	NA	EVX2
ENSG00000128714	24.2428	0.242283	0.885044	0.273753	0.784275	0.996854	HOXD13
ENSG00000170178	0.59207	-0.0921387	1.18031	-0.0780632	0.937778	NA	HOXD12
ENSG00000128713	0.408295	-0.287311	1.08052	-0.265901	0.790315	NA	HOXD11
ENSG00000128710	0.420401	-0.159814	0.835899	-0.191188	0.848378	NA	HOXD10
ENSG00000128709	3.41056	0.483489	0.807356	0.598855	0.54927	0.996854	HOXD9
ENSG00000175879	20.1845	0.056965	0.671141	0.0848778	0.932359	0.996854	HOXD8
ENSG00000128652	5.73198	0.320279	0.977387	0.327689	0.743147	0.996854	HOXD3
ENSG00000278500	0.426882	0.158836	1.01991	0.155735	0.876242	NA	NA
ENSG00000170166	0.621156	0.716826	1.23277	0.581475	0.56092	NA	HOXD4
ENSG00000128645	0.867238	-1.03707	1.23694	-0.838415	0.401798	NA	HOXD1
ENSG00000128654	1033.11	0.377896	0.190295	1.98585	0.0470502	0.700322	MTX2
ENSG00000170144	14122.3	0.125045	0.23059	0.542285	0.587622	0.996854	HNRNPA3
ENSG00000116044	2053.55	0.0781238	0.306036	0.255277	0.798509	0.996854	NFE2L2
ENSG00000018510	1804.2	0.157644	0.273299	0.576819	0.564061	0.996854	AGPS
ENSG00000196659	168.686	0.441486	0.346493	1.27416	0.202608	0.97621	TTC30B
ENSG00000197557	260.226	0.674791	0.375136	1.79879	0.0720518	0.795457	TTC30A
ENSG00000128655	13.7279	0.298143	0.449065	0.66392	0.506741	0.996854	PDE11A
ENSG00000155636	241.479	-0.0801574	0.348044	-0.230309	0.817852	0.996854	RBM45
ENSG00000079156	366.054	-0.306831	0.338933	-0.905284	0.365315	0.996854	OSBPL6
ENSG00000180228	1379.58	-0.156477	0.154237	-1.01452	0.310334	0.996854	PRKRA
ENSG00000204311	43.5238	0.995151	0.35287	2.82016	0.00479994	0.255991	DFNB59
ENSG00000079150	806.057	-0.453694	0.272211	-1.6667	0.0955742	0.85462	FKBP7
ENSG00000116095	292.205	0.179784	0.194893	0.922473	0.356282	0.996854	PLEKHA3
ENSG00000155657	845.67	0.352408	0.387934	0.908423	0.363655	0.996854	TTN
ENSG00000163492	0.516611	-0.822059	1.21005	-0.679361	0.496909	NA	CCDC141
ENSG00000187231	2468.22	-0.0945797	0.219269	-0.43134	0.666221	0.996854	SESTD1
ENSG00000144331	68.2601	0.397428	0.77448	0.513155	0.607843	0.996854	ZNF385B
ENSG00000163510	799.661	-0.382666	0.439091	-0.871496	0.383483	0.996854	CWC22
ENSG00000170035	3058.11	0.0238289	0.182629	0.130477	0.896189	0.996854	UBE2E3
ENSG00000115232	1615.06	-0.50354	0.570837	-0.882108	0.377719	0.996854	ITGA4
ENSG00000188452	383.249	-0.740998	0.588672	-1.25876	0.208116	0.97621	CERKL
ENSG00000162992	493.307	-0.33264	1.0829	-0.307175	0.75871	0.996854	NEUROD1
ENSG00000138434	3059.18	0.117846	0.251115	0.469291	0.638862	0.996854	SSFA2
ENSG00000150722	34.5339	0.791159	0.706022	1.12059	0.262464	0.984953	PPP1R1C
ENSG00000115252	15.6326	-0.428795	1.07942	-0.397245	0.691187	0.996854	PDE1A
ENSG00000077232	3524.75	-0.0959383	0.354928	-0.270303	0.786927	0.996854	DNAJC10
ENSG00000162998	4129	-0.695779	0.645438	-1.078	0.281035	0.993413	FRZB
ENSG00000061676	4378.07	-0.0963847	0.323531	-0.297915	0.765768	0.996854	NCKAP1
ENSG00000162999	116.275	-0.248801	0.236548	-1.0518	0.292891	0.993843	DUSP19
ENSG00000163002	323.505	-0.0936411	0.364693	-0.256767	0.797359	0.996854	NUP35
ENSG00000170396	29.7203	-0.597835	1.17017	-0.510896	0.609424	0.996854	ZNF804A
ENSG00000188738	282.831	-0.0996257	0.477042	-0.20884	0.834573	0.996854	FSIP2
ENSG00000065548	2157.5	-0.33352	0.375316	-0.888639	0.374197	0.996854	ZC3H15
ENSG00000138448	2640.27	-0.129361	0.287765	-0.449538	0.653044	0.996854	ITGAV
ENSG00000144369	571.631	0.278626	0.479209	0.581428	0.560952	0.996854	FAM171B
ENSG00000163012	1.25436	1.46504	1.1938	1.22721	0.219744	NA	ZSWIM2
ENSG00000064989	121.793	-1.18813	0.709707	-1.67411	0.0941092	0.85049	CALCRL
ENSG00000003436	457.51	-0.177542	0.40043	-0.443379	0.657492	0.996854	TFPI
ENSG00000144366	1098.7	0.371775	0.420512	0.884103	0.376641	0.996854	GULP1
ENSG00000168542	1135.86	-0.9771	0.86036	-1.13569	0.256088	0.984463	COL3A1
ENSG00000204262	6260.43	-0.478048	0.369031	-1.29541	0.195177	0.97621	COL5A2
ENSG00000115368	1805	-0.0622603	0.309635	-0.201077	0.840639	0.996854	WDR75
ENSG00000138449	178.512	-0.530563	0.409675	-1.29508	0.195292	0.97621	SLC40A1
ENSG00000138381	1007.79	0.135387	0.273524	0.494974	0.620619	0.996854	ASNSD1
ENSG00000151687	46.5327	-0.145946	0.376372	-0.387771	0.698185	0.996854	ANKAR
ENSG00000128694	322.15	0.206005	0.209528	0.983185	0.325516	0.996854	OSGEPL1
ENSG00000128699	1078.44	0.206501	0.183158	1.12745	0.259553	0.984463	ORMDL1
ENSG00000064933	727.269	-0.165115	0.341216	-0.483902	0.628455	0.996854	PMS1
ENSG00000187699	78.65	-0.617123	0.371102	-1.66295	0.0963225	0.85462	C2orf88
ENSG00000138379	17.2588	-1.22634	1.0444	-1.1742	0.240316	0.982244	MSTN
ENSG00000198130	542.567	-0.244215	0.246177	-0.992033	0.321181	0.996854	HIBCH
ENSG00000151689	503.23	0.0492171	0.156719	0.314046	0.753486	0.996854	INPP1
ENSG00000151690	87.1377	0.269156	0.484335	0.555723	0.5784	0.996854	MFSD6
ENSG00000189362	207.608	0.256129	0.267231	0.958456	0.337833	0.996854	NEMP2
ENSG00000138386	1193.66	-0.250813	0.326143	-0.769028	0.441877	0.996854	NAB1
ENSG00000115419	3604.44	0.187032	0.218532	0.855856	0.392078	0.996854	GLS
ENSG00000115415	2880.31	-1.27048	0.349607	-3.63402	0.000279036	0.0462652	STAT1
ENSG00000138378	20.2773	-1.64066	0.678876	-2.41673	0.0156606	0.446355	STAT4
ENSG00000128641	4405.44	-0.128179	0.261656	-0.489875	0.624222	0.996854	MYO1B
ENSG00000173559	419.057	-0.0179975	0.25194	-0.0714359	0.943051	0.996854	NABP1
ENSG00000168497	0.407472	-0.379193	0.756415	-0.501302	0.616158	NA	CAVIN2
ENSG00000144339	15.5111	0.487402	0.983619	0.495519	0.620234	0.996854	TMEFF2
ENSG00000196950	1536.07	-0.179983	0.293642	-0.612934	0.53992	0.996854	SLC39A10
ENSG00000118997	14.7885	0.540487	0.606211	0.891583	0.372616	0.996854	DNAH7
ENSG00000081320	434.917	0.326269	0.358385	0.910387	0.362618	0.996854	STK17B
ENSG00000138411	349.763	0.0255603	0.492867	0.0518604	0.95864	0.996854	HECW2
ENSG00000144395	191.151	-0.179546	0.479727	-0.374267	0.708206	0.996854	CCDC150
ENSG00000119041	1735.64	0.0723991	0.252517	0.286709	0.774335	0.996854	GTF3C3
ENSG00000187944	8.53785	-0.503841	0.884872	-0.569395	0.569088	0.996854	C2orf66
ENSG00000197121	2080.81	-0.233917	0.287505	-0.813611	0.415868	0.996854	PGAP1
ENSG00000065413	611.845	-0.17074	0.326796	-0.522466	0.601346	0.996854	ANKRD44
ENSG00000115524	9728.26	-0.0468688	0.299301	-0.156594	0.875565	0.996854	SF3B1
ENSG00000115520	422.311	0.0129727	0.282688	0.0458904	0.963398	0.996854	COQ10B
ENSG00000144381	15808.5	0.171986	0.281675	0.610582	0.541477	0.996854	HSPD1
ENSG00000115541	959.117	-0.0510533	0.325295	-0.156944	0.875289	0.996854	HSPE1
ENSG00000270757	0.0996758	-0.0274435	0.75598	-0.0363018	0.971042	NA	HSPE1-MOB4
ENSG00000115540	565.71	0.106033	0.305239	0.347376	0.728309	0.996854	MOB4
ENSG00000162944	577.106	-0.19624	0.284702	-0.689283	0.490645	0.996854	RFTN2
ENSG00000247626	660.866	-0.0743713	0.252643	-0.294373	0.768473	0.996854	MARS2
ENSG00000152430	3.64777	-0.473117	0.968156	-0.488679	0.625069	0.996854	BOLL
ENSG00000115896	130.053	-0.684995	0.666285	-1.02808	0.303912	0.996854	PLCL1
ENSG00000119042	241.558	-0.0854818	0.509464	-0.167788	0.86675	0.996854	SATB2
ENSG00000226124	80.5146	0.555083	0.429342	1.29287	0.196056	0.97621	FTCDNL1
ENSG00000178074	510.384	-0.207159	0.227558	-0.910356	0.362635	0.996854	C2orf69
ENSG00000162971	405.832	0.0308715	0.266448	0.115863	0.907761	0.996854	TYW5
ENSG00000162972	268.365	-0.017527	0.227915	-0.0769016	0.938702	0.996854	MAIP1
ENSG00000196141	1023.24	-0.0219337	0.292522	-0.0749815	0.940229	0.996854	SPATS2L
ENSG00000155729	347.955	0.48221	0.168596	2.86015	0.00423434	0.235402	KCTD18
ENSG00000163535	733.285	-0.895088	0.509628	-1.75635	0.0790278	0.811053	SGO2
ENSG00000138356	41.8353	0.348399	0.46405	0.750779	0.452786	0.996854	AOX1
ENSG00000082153	5805.67	0.0344778	0.380119	0.0907028	0.927729	0.996854	BZW1
ENSG00000013441	1495.26	0.0473884	0.472642	0.100263	0.920136	0.996854	CLK1
ENSG00000240344	1049.2	0.255151	0.251118	1.01606	0.309601	0.996854	PPIL3
ENSG00000196290	561.746	0.197488	0.278081	0.710183	0.477591	0.996854	NIF3L1
ENSG00000115942	623.759	0.0502512	0.36037	0.139443	0.8891	0.996854	ORC2
ENSG00000155744	630.646	-0.00791244	0.293345	-0.0269732	0.978481	0.997595	FAM126B
ENSG00000119013	805.543	-0.0921878	0.284097	-0.324494	0.745564	0.996854	NDUFB3
ENSG00000003402	1092.1	-0.162805	0.295482	-0.550982	0.581646	0.996854	CFLAR
ENSG00000003400	49.0187	-0.717954	0.523895	-1.37041	0.170557	0.960731	CASP10
ENSG00000064012	366.247	0.160496	0.415294	0.386463	0.699154	0.996854	CASP8
ENSG00000155749	18.2037	-0.592675	0.45133	-1.31317	0.189125	0.97621	ALS2CR12
ENSG00000115993	1032.2	-0.102615	0.264687	-0.387683	0.69825	0.996854	TRAK2
ENSG00000082146	855.415	0.190709	0.208536	0.914514	0.360447	0.996854	STRADB
ENSG00000155754	4.852	-0.43645	0.90967	-0.47979	0.631377	0.996854	C2CD6
ENSG00000155755	1275.73	-0.0347659	0.305725	-0.113716	0.909463	0.996854	TMEM237
ENSG00000082126	8.86962	-0.486381	0.556131	-0.874579	0.381803	0.996854	MPP4
ENSG00000003393	1329.24	0.0869819	0.191765	0.453585	0.650128	0.996854	ALS2
ENSG00000138395	41.3572	-0.297049	0.47273	-0.62837	0.529762	0.996854	CDK15
ENSG00000155760	1363.9	-0.427048	0.251961	-1.6949	0.0900953	0.840353	FZD7
ENSG00000182329	6.09455	0.00960691	0.836615	0.0114831	0.990838	0.998421	KIAA2012
ENSG00000116030	2221.82	0.0570839	0.295461	0.193203	0.8468	0.996854	SUMO1
ENSG00000055044	2288.79	-0.609751	0.435238	-1.40096	0.161226	0.957204	NOP58
ENSG00000204217	1357.19	-0.020636	0.316106	-0.0652819	0.94795	0.996854	BMPR2
ENSG00000138439	552.13	-0.239332	0.251262	-0.95252	0.340833	0.996854	FAM117B
ENSG00000163596	161.411	0.344952	0.377838	0.912962	0.361263	0.996854	ICA1L
ENSG00000138442	1539.18	0.185702	0.231826	0.801038	0.42311	0.996854	WDR12
ENSG00000138380	307.226	-0.0376543	0.277698	-0.135594	0.892142	0.996854	CARF
ENSG00000144426	582.926	-0.0610713	0.254202	-0.240247	0.810138	0.996854	NBEAL1
ENSG00000119004	421.478	0.442105	0.174344	2.53582	0.0112184	0.393092	CYP20A1
ENSG00000138443	4612.68	0.0838499	0.189524	0.442424	0.658183	0.996854	ABI2
ENSG00000173166	222.941	0.456056	0.289602	1.57477	0.11531	0.890246	RAPH1
ENSG00000178562	0.326546	-0.356862	0.914673	-0.390153	0.696424	NA	CD28
ENSG00000163599	107.877	0.324381	0.645164	0.502788	0.615113	0.996854	CTLA4
ENSG00000163600	7.33293	-0.514991	1.07946	-0.47708	0.633305	0.996854	ICOS
ENSG00000116117	308.31	0.500017	0.443714	1.12689	0.259789	0.984484	PARD3B
ENSG00000118257	13552.3	-0.27548	0.331932	-0.829929	0.406579	0.996854	NRP2
ENSG00000114933	608.192	0.116409	0.269272	0.43231	0.665516	0.996854	INO80D
ENSG00000023228	2730.35	0.0381352	0.158037	0.241306	0.809318	0.996854	NDUFS1
ENSG00000114942	9113.37	0.246199	0.293734	0.838172	0.401934	0.996854	EEF1B2
ENSG00000183671	22.6881	1.45495	0.571654	2.54515	0.0109231	0.38969	GPR1
ENSG00000204186	920.438	-0.24989	0.392255	-0.63706	0.524086	0.996854	ZDBF2
ENSG00000114948	496.759	0.0490478	0.287671	0.1705	0.864617	0.996854	ADAM23
ENSG00000235118	0.0970787	-0.0274435	0.75598	-0.0363018	0.971042	NA	FAM237A
ENSG00000232125	0.376034	0.160386	0.756213	0.21209	0.832037	NA	DYTN
ENSG00000138400	51.6759	0.200365	0.39286	0.510017	0.610039	0.996854	MDH1B
ENSG00000118246	1023.61	-0.229087	0.267581	-0.856141	0.39192	0.996854	FASTKD2
ENSG00000144410	1.28669	-1.16146	1.1988	-0.968858	0.332616	NA	CPO
ENSG00000118263	800.969	-0.0148797	0.462724	-0.0321567	0.974347	0.997595	KLF7
ENSG00000118260	1324.03	-0.0650758	0.256592	-0.253616	0.799792	0.996854	CREB1
ENSG00000144401	377.167	0.196753	0.215354	0.913626	0.360913	0.996854	METTL21A
ENSG00000163249	517.843	0.275008	0.219532	1.2527	0.210316	0.97621	CCNYL1
ENSG00000163251	157.004	0.151472	0.49822	0.304027	0.761107	0.996854	FZD5
ENSG00000178385	556.164	-0.00520223	0.211057	-0.0246485	0.980335	0.997595	PLEKHM3
ENSG00000118231	41.9273	-0.933275	0.916543	-1.01826	0.308556	0.996854	CRYGD
ENSG00000163254	0.180703	0.0726886	0.75598	0.0961514	0.9234	NA	CRYGC
ENSG00000182187	0.346212	0.0726886	0.75598	0.0961514	0.9234	NA	CRYGB
ENSG00000168582	0.0496772	-0.0274435	0.75598	-0.0363018	0.971042	NA	CRYGA
ENSG00000188674	0.768965	0.164524	1.04198	0.157896	0.874539	NA	C2orf80
ENSG00000138413	3810.96	0.269772	0.390186	0.691395	0.489318	0.996854	IDH1
ENSG00000115020	1873.52	0.0204516	0.278378	0.0734672	0.941434	0.996854	PIKFYVE
ENSG00000144407	3.57089	-0.211415	0.925449	-0.228446	0.819299	0.996854	PTH2R
ENSG00000078018	852.471	-0.240631	0.497644	-0.483541	0.628711	0.996854	MAP2
ENSG00000144406	220.423	-0.192218	0.633403	-0.303468	0.761533	0.996854	UNC80
ENSG00000197713	1002.92	0.170076	0.264306	0.64348	0.519912	0.996854	RPE
ENSG00000144445	467.7	-0.165749	0.256919	-0.645141	0.518836	0.996854	KANSL1L
ENSG00000115361	1.04559	-0.303963	1.19433	-0.254505	0.799105	NA	ACADL
ENSG00000168530	0.606941	0.341817	0.798147	0.428263	0.668459	NA	MYL1
ENSG00000115365	2490.84	0.215325	0.232956	0.924317	0.355321	0.996854	LANCL1
ENSG00000021826	1770.66	0.0169734	0.257982	0.0657929	0.947543	0.996854	CPS1
ENSG00000178568	17.7018	-1.84261	0.941239	-1.95764	0.0502723	0.714191	ERBB4
ENSG00000030419	105.074	0.27228	0.385104	0.70703	0.479548	0.996854	IKZF2
ENSG00000144451	445.473	0.222662	0.251519	0.885272	0.37601	0.996854	SPAG16
ENSG00000174453	0.425604	-0.0707274	1.09678	-0.0644863	0.948583	NA	VWC2L
ENSG00000138376	512.975	-0.507078	0.341663	-1.48415	0.13777	0.92354	BARD1
ENSG00000144452	9.42954	0.0447763	0.822926	0.0544111	0.956608	0.996854	ABCA12
ENSG00000138363	3771.88	-0.133648	0.198926	-0.671849	0.50168	0.996854	ATIC
ENSG00000115414	22875.1	0.187259	0.485231	0.385918	0.699558	0.996854	FN1
ENSG00000118242	370.856	-0.218138	0.320984	-0.679591	0.496763	0.996854	MREG
ENSG00000115425	628.347	0.631951	0.268866	2.35043	0.0187516	0.484432	PECR
ENSG00000163449	877.449	0.362198	0.27796	1.30306	0.192554	0.97621	TMEM169
ENSG00000079246	12927.4	-0.0889807	0.275224	-0.323302	0.746466	0.996854	XRCC5
ENSG00000144583	155.002	0.066729	0.987609	0.0675662	0.946131	0.996854	2020-03-04
ENSG00000138375	1169.48	0.211536	0.162235	1.30389	0.192271	0.97621	SMARCAL1
ENSG00000197756	36179.8	0.0972906	0.257277	0.378155	0.705315	0.996854	RPL37A
ENSG00000115457	29978	-0.475911	0.334075	-1.42456	0.154283	0.951043	IGFBP2
ENSG00000115461	3767.51	0.305483	0.782696	0.390296	0.696318	0.996854	IGFBP5
ENSG00000118245	0.097782	0.0726886	0.75598	0.0961514	0.9234	NA	TNP1
ENSG00000231672	13.4131	0.736291	0.73624	1.00007	0.317277	0.996854	DIRC3
ENSG00000079308	1979.47	-0.956019	0.314286	-3.04188	0.00235105	0.167067	TNS1
ENSG00000188282	0.25695	-0.0402257	0.890142	-0.0451902	0.963956	NA	RUFY4
ENSG00000180871	3.09893	-0.164417	1.15729	-0.14207	0.887024	NA	CXCR2
ENSG00000163464	0.195858	-0.0274435	0.75598	-0.0363018	0.971042	NA	CXCR1
ENSG00000163466	6436.03	0.112677	0.167976	0.67079	0.502354	0.996854	ARPC2
ENSG00000179921	10.1183	-0.454719	0.882495	-0.515266	0.606367	0.996854	GPBAR1
ENSG00000127837	4192.34	-0.166027	0.219602	-0.756036	0.449628	0.996854	AAMP
ENSG00000127838	1634.1	-0.600211	0.302685	-1.98296	0.0473723	0.702458	PNKD
ENSG00000135926	2610.65	-0.0316724	0.429008	-0.0738272	0.941148	0.996854	TMBIM1
ENSG00000158428	10.9194	0.331362	0.553537	0.598626	0.549422	0.996854	CATIP
ENSG00000018280	51.9327	0.315255	0.843821	0.373604	0.708699	0.996854	SLC11A1
ENSG00000144579	2425.77	-0.0608595	0.272712	-0.223164	0.823408	0.996854	CTDSP1
ENSG00000127831	1.8923	-2.03235	1.05636	-1.92392	0.0543642	NA	VIL1
ENSG00000135913	591.283	-0.172434	0.40017	-0.430901	0.66654	0.996854	USP37
ENSG00000144580	2894.94	-0.0303053	0.122795	-0.246796	0.805066	0.996854	CNOT9
ENSG00000115556	666.273	-0.130818	0.404068	-0.323753	0.746125	0.996854	PLCD4
ENSG00000115568	911.3	-0.091721	0.190446	-0.481612	0.630082	0.996854	ZNF142
ENSG00000074582	1057.67	0.225169	0.230913	0.975125	0.329498	0.996854	BCS1L
ENSG00000163481	993.627	0.115654	0.187238	0.617686	0.536783	0.996854	RNF25
ENSG00000163482	1281.49	-0.022665	0.247526	-0.0915662	0.927043	0.996854	STK36
ENSG00000135912	4459.28	-0.197402	0.267594	-0.737693	0.460701	0.996854	TTLL4
ENSG00000135929	4216.52	-0.70202	0.491414	-1.42857	0.153128	0.946748	CYP27A1
ENSG00000115592	3.98119	-0.971103	0.933841	-1.0399	0.298386	0.99662	PRKAG3
ENSG00000115596	31.1083	-1.28315	0.86461	-1.48408	0.137787	0.92354	WNT6
ENSG00000135925	22.8046	-1.29648	0.890506	-1.45589	0.145422	0.93614	WNT10A
ENSG00000171450	118.972	-0.53305	0.737327	-0.722948	0.469712	0.996854	CDK5R2
ENSG00000163497	3.17834	0.116196	1.02108	0.113797	0.909399	NA	FEV
ENSG00000163499	2.85979	-0.187883	1.01847	-0.184477	0.85364	NA	CRYBA2
ENSG00000181378	34.1244	-0.590433	0.541716	-1.08993	0.275744	0.993311	CFAP65
ENSG00000163501	0.660206	0.954902	1.19283	0.800537	0.4234	NA	IHH
ENSG00000187736	5.33789	-0.599691	0.749127	-0.80052	0.42341	0.996854	NHEJ1
ENSG00000280537	2.35663	-0.470518	1.07488	-0.437741	0.661574	NA	NA
ENSG00000213901	2.92348	0.609649	0.934157	0.65262	0.514002	NA	SLC23A3
ENSG00000115649	2806.74	-0.559155	0.319865	-1.7481	0.0804475	0.816323	CNPPD1
ENSG00000144567	5292.73	-0.235853	0.293042	-0.804844	0.42091	0.996854	RETREG2
ENSG00000158552	568.631	-0.0440162	0.247086	-0.178141	0.858612	0.996854	ZFAND2B
ENSG00000115657	123.25	0.00972973	0.283603	0.0343076	0.972632	0.997595	ABCB6
ENSG00000198925	3674.33	-0.17601	0.277324	-0.634674	0.525641	0.996854	ATG9A
ENSG00000163516	1510.04	-0.0327655	0.247713	-0.132272	0.894769	0.996854	ANKZF1
ENSG00000163521	394.755	-0.0140886	0.259799	-0.0542286	0.956753	0.996854	GLB1L
ENSG00000115661	1079.91	0.120287	0.271339	0.443311	0.657541	0.996854	STK16
ENSG00000127824	246.841	0.129978	0.72006	0.180509	0.856753	0.996854	TUBA4A
ENSG00000243910	1.60814	0.642523	1.14751	0.559928	0.575529	NA	TUBA4B
ENSG00000135924	3208.82	-0.420288	0.376385	-1.11664	0.264147	0.984953	DNAJB2
ENSG00000054356	2416.58	1.07258	0.861294	1.24532	0.213016	0.97621	PTPRN
ENSG00000182698	2.5608	0.975282	1.23239	0.791371	0.428727	NA	RESP18
ENSG00000123992	2305.48	-0.516976	0.21022	-2.45921	0.0139242	0.42787	DNPEP
ENSG00000175084	36.7895	-0.589222	0.55669	-1.05844	0.289856	0.993709	DES
ENSG00000072195	567.993	-0.324886	0.319974	-1.01535	0.309938	0.996854	SPEG
ENSG00000144591	1553.94	-0.0472797	0.242581	-0.194903	0.845469	0.996854	GMPPA
ENSG00000072182	51.8902	0.283549	0.534206	0.530786	0.595567	0.996854	ASIC4
ENSG00000123989	19083.7	-0.74996	0.432806	-1.73278	0.0831342	0.824165	CHPF
ENSG00000188760	439.758	-0.134176	0.387298	-0.346442	0.72901	0.996854	TMEM198
ENSG00000124006	7374.86	-0.531202	0.388795	-1.36628	0.171852	0.962528	OBSL1
ENSG00000123999	47.4252	0.412936	0.41838	0.986987	0.323649	0.996854	INHA
ENSG00000144589	1502.93	-0.108428	0.239898	-0.451977	0.651285	0.996854	STK11IP
ENSG00000114923	411.75	-0.419694	0.418595	-1.00263	0.316041	0.996854	SLC4A3
ENSG00000116106	731.558	-0.0117558	0.607794	-0.0193418	0.984568	0.997595	EPHA4
ENSG00000135903	1214.85	-0.0507918	0.502444	-0.10109	0.919479	0.996854	PAX3
ENSG00000163081	34.5921	0.132634	0.618423	0.214471	0.83018	0.996854	CCDC140
ENSG00000163082	35.5122	0.0683645	0.52764	0.129566	0.896909	0.996854	SGPP2
ENSG00000116120	1907.63	-0.0515967	0.294557	-0.175167	0.860948	0.996854	FARSB
ENSG00000124003	2.08784	0.920658	1.15926	0.794179	0.427091	NA	MOGAT1
ENSG00000123983	3092.56	0.0768112	0.263269	0.291759	0.770471	0.996854	ACSL3
ENSG00000152049	29.299	-1.62866	0.73641	-2.21162	0.0269928	0.55831	KCNE4
ENSG00000171951	1159.42	-0.550577	0.66237	-0.831223	0.405848	0.996854	SCG2
ENSG00000152056	46.1123	0.9167	0.369416	2.48148	0.0130836	0.418284	AP1S3
ENSG00000085449	3548.88	-0.319845	0.272993	-1.17162	0.241348	0.98244	WDFY1
ENSG00000135900	1199.3	-0.202967	0.188706	-1.07558	0.282117	0.993413	MRPL44
ENSG00000135919	5052.55	0.155369	0.31058	0.500255	0.616895	0.996854	SERPINE2
ENSG00000124019	1.38338	0.0502168	1.134	0.044283	0.964679	NA	FAM124B
ENSG00000036257	2259.41	0.186285	0.307214	0.606369	0.544269	0.996854	CUL3
ENSG00000135905	744.11	-0.859967	0.339624	-2.53211	0.0113377	0.395513	DOCK10
ENSG00000144460	6.51064	0.436702	1.19317	0.366003	0.714363	0.996854	NYAP2
ENSG00000169047	1740.26	0.0311525	0.275855	0.112931	0.910086	0.996854	IRS1
ENSG00000144468	969.106	0.212218	0.151865	1.39742	0.162289	0.957204	RHBDD1
ENSG00000081052	14.6741	0.4769	0.624586	0.763547	0.445138	0.996854	COL4A4
ENSG00000169031	12.5515	-0.110864	0.513079	-0.216077	0.828928	0.996854	COL4A3
ENSG00000168958	1805.36	0.0239075	0.128796	0.185623	0.85274	0.996854	MFF
ENSG00000168955	1.11175	0.725954	1.23687	0.586929	0.557252	NA	TM4SF20
ENSG00000173744	1705.69	-0.147066	0.153446	-0.958423	0.337849	0.996854	AGFG1
ENSG00000284622	0.0936849	0.0726886	0.75598	0.0961514	0.9234	NA	NA
ENSG00000042304	0.964621	-0.915344	1.23574	-0.740727	0.458859	NA	C2orf83
ENSG00000284631	0.138241	-0.0274435	0.75598	-0.0363018	0.971042	NA	NA
ENSG00000135917	109.518	-0.330455	0.623337	-0.530139	0.596015	0.996854	SLC19A3
ENSG00000115009	0.816239	-0.0574976	1.23681	-0.0464885	0.962921	NA	CCL20
ENSG00000123977	0.222058	-0.127575	0.75598	-0.168755	0.865989	NA	DAW1
ENSG00000153820	14.5137	0.460355	1.0925	0.421379	0.673479	0.996854	SPHKAP
ENSG00000153823	139.524	-0.279993	0.427639	-0.654743	0.512633	0.996854	PID1
ENSG00000187957	155.847	-0.710161	0.826585	-0.859151	0.390257	0.996854	DNER
ENSG00000153827	4913.24	0.135308	0.250567	0.540008	0.589191	0.996854	TRIP12
ENSG00000153832	156.808	0.490128	0.222699	2.20086	0.0277462	0.566924	FBXO36
ENSG00000163053	1422.44	0.0883938	0.317036	0.278813	0.780388	0.996854	SLC16A14
ENSG00000135899	242.157	-0.739616	0.47129	-1.56934	0.116568	0.894818	SP110
ENSG00000079263	12.0045	0.92774	0.658918	1.40797	0.159138	0.9551	SP140
ENSG00000185404	101.431	-0.20777	0.447083	-0.464724	0.642129	0.996854	SP140L
ENSG00000067066	137.366	-1.11138	0.606176	-1.83343	0.066739	0.773542	SP100
ENSG00000135932	1412.23	0.149373	0.226269	0.660155	0.509154	0.996854	CAB39
ENSG00000135916	13893.5	-0.246481	0.26299	-0.937228	0.348641	0.996854	ITM2C
ENSG00000135898	7.44745	-0.407804	0.786971	-0.518195	0.604322	0.996854	GPR55
ENSG00000173699	0.205122	-0.32784	0.75598	-0.433662	0.664534	NA	SPATA3
ENSG00000204128	506.563	-0.398837	0.432051	-0.923125	0.355942	0.996854	C2orf72
ENSG00000173692	3120.48	-0.248457	0.324391	-0.765918	0.443725	0.996854	PSMD1
ENSG00000135914	4.86423	-0.843981	0.957863	-0.881109	0.378259	0.996854	HTR2B
ENSG00000135931	2242.73	-0.227947	0.307176	-0.742073	0.458043	0.996854	ARMC9
ENSG00000156966	57.6691	-0.946933	0.682645	-1.38715	0.165395	0.959169	B3GNT7
ENSG00000115053	24552	-0.421321	0.289777	-1.45395	0.14596	0.936164	NCL
ENSG00000171596	11.0177	-0.0918961	0.492307	-0.186664	0.851924	0.996854	NMUR1
ENSG00000177673	0.172678	0.0726886	0.75598	0.0961514	0.9234	NA	TEX44
ENSG00000187514	33915.7	-0.0979775	0.186195	-0.526209	0.598743	0.996854	PTMA
ENSG00000156973	665.592	-0.0579599	0.213534	-0.271432	0.786059	0.996854	PDE6D
ENSG00000144524	1435.63	-0.0556538	0.123804	-0.449532	0.653048	0.996854	COPS7B
ENSG00000163273	21.6245	-1.20714	0.97326	-1.24031	0.214862	0.97621	NPPC
ENSG00000144535	1227.78	-0.165087	0.185823	-0.888412	0.374319	0.996854	DIS3L2
ENSG00000163283	0.626239	0.510541	1.19569	0.426986	0.66939	NA	ALPP
ENSG00000163286	0.463325	-0.433824	1.16361	-0.372825	0.709279	NA	ALPPL2
ENSG00000163295	0.252334	-0.0293514	0.778653	-0.0376951	0.969931	NA	ALPI
ENSG00000171551	886.714	0.422971	0.848381	0.498563	0.618087	0.996854	ECEL1
ENSG00000237412	1293.56	0.0360971	0.844216	0.0427582	0.965894	0.997091	PRSS56
ENSG00000135902	78.7143	-0.148223	0.84099	-0.176248	0.860099	0.996854	CHRND
ENSG00000196811	9.481	0.035171	0.740277	0.0475106	0.962106	0.996854	CHRNG
ENSG00000221944	376.237	0.381636	0.356141	1.07159	0.283905	0.993709	TIGD1
ENSG00000135930	2103.36	-0.130874	0.172907	-0.7569	0.44911	0.996854	EIF4E2
ENSG00000115468	172.223	-0.923355	0.387759	-2.38126	0.0172536	0.467318	EFHD1
ENSG00000204120	2029.23	-0.0191548	0.183624	-0.104316	0.916919	0.996854	GIGYF2
ENSG00000115474	35.8863	-1.30743	0.686135	-1.9055	0.0567145	0.730786	KCNJ13
ENSG00000182600	34.1107	-0.875555	0.421938	-2.07508	0.037979	0.649755	C2orf82
ENSG00000066248	65.0329	1.1249	0.762411	1.47545	0.14009	0.927265	NGEF
ENSG00000115488	0.182176	-0.0274435	0.75598	-0.0363018	0.971042	NA	NEU2
ENSG00000168918	100.425	-1.10044	0.922109	-1.19339	0.232716	0.979534	INPP5D
ENSG00000085978	1024.83	0.0328934	0.15934	0.206435	0.836452	0.996854	ATG16L1
ENSG00000130561	4.52469	-1.05591	1.17838	-0.896071	0.370215	0.996854	SAG
ENSG00000077044	2210.39	0.0200029	0.207074	0.096598	0.923046	0.996854	DGKD
ENSG00000085982	896.336	0.121058	0.15173	0.797853	0.424956	0.996854	USP40
ENSG00000242515	0.0722773	-0.0274435	0.75598	-0.0363018	0.971042	NA	UGT1A10
ENSG00000241635	0.0834111	-0.0274435	0.75598	-0.0363018	0.971042	NA	UGT1A1
ENSG00000185038	3.09481	-0.441722	1.07869	-0.409499	0.682173	NA	MROH2A
ENSG00000123485	1192.12	0.032906	0.313626	0.104921	0.916438	0.996854	HJURP
ENSG00000144481	202.001	0.466234	0.81308	0.573417	0.566362	0.996854	TRPM8
ENSG00000188042	1178.1	-0.0993353	0.325151	-0.305505	0.759982	0.996854	ARL4C
ENSG00000130147	3132.02	-0.100815	0.266402	-0.378432	0.70511	0.996854	SH3BP4
ENSG00000157985	3326.43	-0.00947136	0.18879	-0.0501687	0.959988	0.996854	AGAP1
ENSG00000168505	69.7108	-0.00700415	0.69851	-0.0100273	0.992	0.998421	GBX2
ENSG00000182177	0.648228	-0.0925036	1.18139	-0.078301	0.937589	NA	ASB18
ENSG00000132321	45.3398	0.483405	0.788068	0.613404	0.539609	0.996854	IQCA1
ENSG00000144476	104.721	-0.778544	0.744721	-1.04542	0.295831	0.995199	ACKR3
ENSG00000198612	2773.47	0.0448864	0.213145	0.21059	0.833207	0.996854	COPS8
ENSG00000163359	5875.57	-0.455681	0.872314	-0.522382	0.601405	0.996854	COL6A3
ENSG00000115648	5113.27	-0.0454677	0.592448	-0.0767454	0.938826	0.996854	MLPH
ENSG00000071677	1.09112	-0.619767	1.13459	-0.546248	0.584896	NA	PRLH
ENSG00000124839	860.966	-0.573686	0.637262	-0.900236	0.367995	0.996854	RAB17
ENSG00000124831	1485.09	-0.282868	0.230726	-1.22599	0.220203	0.978289	LRRFIP1
ENSG00000177483	11.5859	-0.0415254	0.634884	-0.0654062	0.947851	0.996854	RBM44
ENSG00000132329	33.9764	-1.099	0.76656	-1.43368	0.151663	0.943502	RAMP1
ENSG00000184182	176.091	0.0458515	0.236008	0.19428	0.845957	0.996854	UBE2F
ENSG00000258984	2.46895	0.839578	1.1099	0.756443	0.449384	NA	UBE2F-SCLY
ENSG00000132330	110.585	-0.33681	0.262342	-1.28386	0.199192	0.97621	SCLY
ENSG00000144488	13.3202	-0.0281627	0.584204	-0.0482071	0.961551	0.996854	ESPNL
ENSG00000168427	34.7112	-0.360586	0.781627	-0.461328	0.644564	0.996854	KLHL30
ENSG00000178752	79.2265	-1.36116	0.559921	-2.43099	0.0150575	0.439517	ERFE
ENSG00000132323	1207.93	-0.000163862	0.149596	-0.00109536	0.999126	0.999761	ILKAP
ENSG00000144485	3502.43	-0.617479	0.430484	-1.43438	0.151463	0.943004	HES6
ENSG00000132326	410.109	0.181509	0.321002	0.565444	0.571772	0.996854	PER2
ENSG00000204104	324.742	0.401362	0.244157	1.64387	0.100203	0.86341	TRAF3IP1
ENSG00000065802	1703.67	0.157263	0.1996	0.787893	0.43076	0.996854	ASB1
ENSG00000233608	121.714	-0.438613	0.398394	-1.10095	0.270916	0.990099	TWIST2
ENSG00000068024	2377.09	-0.122265	0.247416	-0.494167	0.621189	0.996854	HDAC4
ENSG00000130414	2911.1	0.140452	0.129251	1.08666	0.277187	0.993311	NDUFA10
ENSG00000182083	0.161341	-0.127575	0.75598	-0.168755	0.865989	NA	OR6B2
ENSG00000178586	0.0932874	0.0726886	0.75598	0.0961514	0.9234	NA	OR6B3
ENSG00000172428	872.479	0.00658672	0.292945	0.0224845	0.982061	0.997595	COPS9
ENSG00000178602	0.267334	-0.0274435	0.75598	-0.0363018	0.971042	NA	OTOS
ENSG00000063660	6354.68	-0.628968	0.354226	-1.77561	0.0757968	0.805294	GPC1
ENSG00000144504	315.537	-0.274525	0.187833	-1.46153	0.14387	0.934061	ANKMY1
ENSG00000188542	110.466	0.11319	0.20165	0.561319	0.57458	0.996854	DUSP28
ENSG00000142327	3425.02	-0.327109	0.420449	-0.778001	0.436569	0.996854	RNPEPL1
ENSG00000142330	1245.65	0.138721	0.214514	0.646678	0.51784	0.996854	CAPN10
ENSG00000178623	56.4132	-0.442247	0.409766	-1.07927	0.280468	0.993413	GPR35
ENSG00000185176	0.404023	-0.0459608	1.0031	-0.0458188	0.963455	NA	AQP12B
ENSG00000184945	0.766182	-0.420917	1.21215	-0.347249	0.728404	NA	AQP12A
ENSG00000130294	8463.08	-0.342091	0.919202	-0.372161	0.709773	0.996854	KIF1A
ENSG00000172482	3.43174	2.03614	1.08106	1.88346	0.0596378	0.74192	AGXT
ENSG00000172478	0.523732	0.243067	1.16846	0.208023	0.835211	NA	C2orf54
ENSG00000226321	0.396047	-0.338106	0.93716	-0.360777	0.718266	NA	CROCC2
ENSG00000162804	127.35	-0.382506	0.474948	-0.805364	0.42061	0.996854	SNED1
ENSG00000122085	730.946	0.0459994	0.151955	0.302717	0.762106	0.996854	MTERF4
ENSG00000115687	1007.41	0.141888	0.209422	0.677524	0.498074	0.996854	PASK
ENSG00000115685	1350.77	-0.21275	0.201031	-1.05829	0.289922	0.993709	PPP1R7
ENSG00000146205	75.2386	-0.307541	0.443745	-0.693058	0.488273	0.996854	ANO7
ENSG00000115677	19959.8	0.204465	0.174189	1.17381	0.24047	0.982244	HDLBP
ENSG00000168385	9834.29	0.0564515	0.170581	0.330936	0.740693	0.996854	2020-09-02
ENSG00000006607	2601.71	-0.2079	0.262107	-0.793189	0.427668	0.996854	FARP2
ENSG00000115694	4367.13	-0.0406081	0.230067	-0.176505	0.859897	0.996854	STK25
ENSG00000176720	906.573	-0.237647	0.456564	-0.520511	0.602707	0.996854	BOK
ENSG00000176946	2346.12	0.144638	0.217036	0.666424	0.50514	0.996854	THAP4
ENSG00000168397	3451.35	-0.284664	0.280034	-1.01653	0.309376	0.996854	ATG4B
ENSG00000168393	1208.68	0.0571215	0.275217	0.207551	0.83558	0.996854	DTYMK
ENSG00000168395	1487.53	0.238999	0.119705	1.99657	0.0458718	0.695098	ING5
ENSG00000180902	557.463	-0.143086	0.306569	-0.466734	0.64069	0.996854	D2HGDH
ENSG00000154252	8.63542	-0.103894	0.590976	-0.175801	0.86045	0.996854	GAL3ST2
ENSG00000204099	8.73817	0.46961	0.567663	0.827269	0.408084	0.996854	NEU4
ENSG00000188389	1.44071	-0.11835	1.18966	-0.0994825	0.920755	NA	PDCD1
ENSG00000188011	6.96565	-0.227455	1.22041	-0.186375	0.852151	0.996854	RTP5
ENSG00000216921	1.2085	0.829085	1.21005	0.685165	0.49324	NA	NA
ENSG00000134121	14.2959	-1.42044	0.566298	-2.5083	0.0121315	0.407752	CHL1
ENSG00000134115	21.9819	-0.837454	0.710201	-1.17918	0.238327	0.982244	CNTN6
ENSG00000144619	198.952	-0.220702	0.600572	-0.367486	0.713257	0.996854	CNTN4
ENSG00000091181	1.14761	0.863396	1.20672	0.715488	0.474308	NA	IL5RA
ENSG00000072756	421.37	-0.0825757	0.220856	-0.373889	0.708487	0.996854	TRNT1
ENSG00000113851	599.406	-0.0783226	0.267457	-0.292842	0.769643	0.996854	CRBN
ENSG00000144455	750.73	0.264837	0.177492	1.49211	0.13567	0.92354	SUMF1
ENSG00000175928	4360.06	-0.206599	0.445788	-0.463447	0.643044	0.996854	LRRN1
ENSG00000170364	574.576	-0.375251	0.267332	-1.40369	0.160411	0.955668	SETMAR
ENSG00000150995	762.569	-0.0103636	0.488983	-0.0211942	0.983091	0.997595	ITPR1
ENSG00000134107	4101.4	-0.175002	0.337736	-0.518162	0.604345	0.996854	BHLHE40
ENSG00000134108	1934.39	0.178782	0.175756	1.01722	0.309049	0.996854	ARL8B
ENSG00000134109	1881.85	0.397089	0.132704	2.99229	0.00276891	0.180761	EDEM1
ENSG00000196277	27.0425	-0.375246	0.529098	-0.709219	0.478189	0.996854	GRM7
ENSG00000071282	741.013	-0.416177	0.286906	-1.45057	0.1469	0.936164	LMCD1
ENSG00000125046	54.9592	-0.285037	0.659371	-0.432286	0.665534	0.996854	SSUH2
ENSG00000182533	0.566674	-0.0950647	1.18863	-0.0799783	0.936254	NA	CAV3
ENSG00000180914	69.9236	-0.444783	0.65201	-0.682172	0.49513	0.996854	OXTR
ENSG00000070950	642.285	-0.402825	0.392659	-1.02589	0.304943	0.996854	RAD18
ENSG00000196220	681.852	-0.708196	0.446519	-1.58604	0.11273	0.889909	SRGAP3
ENSG00000134077	1259.64	0.152847	0.239435	0.638365	0.523236	0.996854	THUMPD3
ENSG00000168137	5638.46	0.0796916	0.258786	0.307945	0.758125	0.996854	SETD5
ENSG00000156959	102.548	-0.268871	1.06848	-0.251638	0.801321	0.996854	LHFPL4
ENSG00000163719	1188.96	-0.0898829	0.203688	-0.441277	0.659012	0.996854	MTMR14
ENSG00000144550	54.1527	1.36085	0.915415	1.48659	0.137123	0.92354	CPNE9
ENSG00000156983	1484.34	0.000972108	0.156051	0.00622942	0.99503	0.998868	BRPF1
ENSG00000114026	774.008	0.224171	0.223935	1.00106	0.3168	0.996854	OGG1
ENSG00000134072	83.3683	0.459593	0.23585	1.94867	0.0513354	0.714313	CAMK1
ENSG00000171148	2694.83	0.0289786	0.25788	0.112372	0.910528	0.996854	TADA3
ENSG00000241553	2753.18	0.0413883	0.29211	0.141688	0.887327	0.996854	ARPC4
ENSG00000250151	0.807309	0.381586	1.20561	0.316509	0.751616	NA	ARPC4-TTLL3
ENSG00000214021	494.578	-0.335995	0.293769	-1.14374	0.252732	0.984463	TTLL3
ENSG00000156990	1417.03	0.044727	0.284406	0.157265	0.875036	0.996854	RPUSD3
ENSG00000187288	4.59293	-0.149077	0.905471	-0.16464	0.869227	0.996854	CIDEC
ENSG00000171135	1230.56	0.28297	0.214466	1.31942	0.18703	0.97621	JAGN1
ENSG00000163701	62.4019	-0.586894	0.340663	-1.7228	0.0849244	0.829895	IL17RE
ENSG00000163702	522.047	-0.437443	0.387816	-1.12797	0.259335	0.984463	IL17RC
ENSG00000163703	1240.01	-0.531317	0.382584	-1.38876	0.164906	0.959169	CRELD1
ENSG00000163704	226.946	-0.100266	0.233543	-0.429326	0.667686	0.996854	PRRT3
ENSG00000125037	1179.25	0.103046	0.193877	0.531502	0.595071	0.996854	EMC3
ENSG00000144554	894.096	-0.364526	0.400871	-0.909336	0.363173	0.996854	FANCD2
ENSG00000163705	4.74167	-0.553483	1.07358	-0.515551	0.606168	0.996854	FANCD2OS
ENSG00000254999	5208.13	0.0774918	0.171944	0.450679	0.652221	0.996854	BRK1
ENSG00000134086	2170.38	0.220001	0.111964	1.96493	0.0494222	0.70996	VHL
ENSG00000134070	73.3108	-0.835484	0.320134	-2.60979	0.00905969	0.357078	IRAK2
ENSG00000157014	799.881	0.22064	0.162521	1.35761	0.174587	0.965373	TATDN2
ENSG00000157017	31.5894	0.264658	0.353861	0.747916	0.454511	0.996854	GHRL
ENSG00000157020	4454.03	-0.15283	0.215648	-0.708703	0.478509	0.996854	SEC13
ENSG00000157087	52.1896	-0.211313	0.973836	-0.21699	0.828216	0.996854	ATP2B2
ENSG00000132164	44.6751	-1.00942	0.522106	-1.93336	0.0531921	0.7165	SLC6A11
ENSG00000157103	8.73491	-0.324667	1.00477	-0.323126	0.7466	0.996854	SLC6A1
ENSG00000196639	19.2495	0.715557	0.846297	0.845515	0.397823	0.996854	HRH1
ENSG00000197548	950.292	-0.0321866	0.166893	-0.192858	0.84707	0.996854	ATG7
ENSG00000144560	3154.48	0.304301	0.136027	2.23706	0.0252825	0.550069	VGLL4
ENSG00000144559	385.218	-0.163468	0.182881	-0.89385	0.371402	0.996854	TAMM41
ENSG00000157152	74.9654	0.127724	0.465718	0.274252	0.783891	0.996854	SYN2
ENSG00000157150	5.58749	0.832192	0.768824	1.08242	0.279065	0.993311	TIMP4
ENSG00000132170	8.03717	0.934935	0.774835	1.20662	0.227577	0.978289	PPARG
ENSG00000154743	284.849	0.136198	0.196124	0.694449	0.487401	0.996854	TSEN2
ENSG00000225526	18.9088	0.356189	0.699587	0.509142	0.610653	0.996854	MKRN2OS
ENSG00000075975	1548.46	0.0349188	0.117513	0.29715	0.766352	0.996854	MKRN2
ENSG00000132155	3253.72	0.101552	0.125988	0.806048	0.420215	0.996854	RAF1
ENSG00000088726	0.941671	-0.809761	1.18973	-0.680625	0.496109	NA	TMEM40
ENSG00000144712	534.656	-0.640119	0.330684	-1.93574	0.0528991	0.716325	CAND2
ENSG00000144713	30742.6	0.224072	0.291054	0.769865	0.44138	0.996854	RPL32
ENSG00000144711	1880.16	-0.121446	0.220532	-0.550695	0.581842	0.996854	IQSEC1
ENSG00000132182	2605.69	-0.264595	0.509612	-0.51921	0.603614	0.996854	NUP210
ENSG00000163517	744.224	-0.0736501	0.327688	-0.224757	0.822168	0.996854	HDAC11
ENSG00000160285	6103.98	-1.62755	0.398484	-4.08435	4.42013e-05	0.0106987	LSS
ENSG00000154764	8.62371	-0.179714	1.23049	-0.146051	NA	NA	WNT7A
ENSG00000163528	402.995	0.0948337	0.269339	0.352097	0.724765	0.996854	CHCHD4
ENSG00000170876	2327.92	0.104702	0.154876	0.676038	0.499016	0.996854	TMEM43
ENSG00000268279	24.4489	0.471068	0.458811	1.02671	0.304555	0.996854	NA
ENSG00000154767	2277.24	0.379964	0.22667	1.67629	0.0936823	0.85049	XPC
ENSG00000170860	1031.75	-0.589507	0.337355	-1.74744	0.0805617	0.816323	LSM3
ENSG00000131389	808.607	-0.545156	0.173291	-3.1459	0.00165576	0.134974	SLC6A6
ENSG00000144596	90.1767	1.92016	0.753093	2.5497	0.0107817	0.387614	GRIP2
ENSG00000154781	621.376	-0.0950713	0.243819	-0.389926	0.696591	0.996854	CCDC174
ENSG00000131379	5.36713	-0.187348	0.667575	-0.28064	0.778987	0.996854	C3orf20
ENSG00000154783	1903.4	0.126753	0.46935	0.270062	0.787113	0.996854	FGD5
ENSG00000177463	1824.83	0.137206	0.207787	0.660318	0.509049	0.996854	NR2C2
ENSG00000131368	2005.58	0.017494	0.133867	0.130682	0.896027	0.996854	MRPS25
ENSG00000131381	1717.89	0.106383	0.161666	0.658043	0.510511	0.996854	RBSN
ENSG00000131375	825.264	0.0943815	0.228813	0.412484	0.679985	0.996854	CAPN7
ENSG00000131370	778.703	0.134666	0.19165	0.702666	0.482264	0.996854	SH3BP5
ENSG00000206562	514.626	0.208975	0.150132	1.39193	0.163942	0.959169	METTL6
ENSG00000144597	1304.45	0.235792	0.216929	1.08696	0.277056	0.993311	EAF1
ENSG00000206561	54.295	-0.733142	0.34876	-2.10214	0.035541	0.634654	COLQ
ENSG00000131373	334.082	-0.139894	0.153318	-0.912447	0.361533	0.996854	HACL1
ENSG00000169814	341.136	-0.156717	0.242394	-0.646539	0.51793	0.996854	BTD
ENSG00000206560	1692.47	-0.247021	0.33835	-0.730075	0.465344	0.996854	ANKRD28
ENSG00000131386	5.51016	-1.24478	0.795139	-1.56549	0.117467	0.895773	GALNT15
ENSG00000154813	881.906	0.0616342	0.223014	0.276369	0.782264	0.996854	DPH3
ENSG00000154814	417.156	-0.0280527	0.2529	-0.110924	0.911677	0.996854	OXNAD1
ENSG00000131378	1274.4	-0.231476	0.393141	-0.588785	0.556006	0.996854	RFTN1
ENSG00000092345	0.156048	0.0726886	0.75598	0.0961514	0.9234	NA	DAZL
ENSG00000154822	314.327	-0.591694	0.276873	-2.13706	0.0325929	0.611185	PLCL2
ENSG00000131374	2313.19	-0.0158128	0.130272	-0.121384	0.903387	0.996854	TBC1D5
ENSG00000182568	607.492	0.00976923	0.34082	0.0286639	0.977133	0.997595	SATB1
ENSG00000183960	87.7279	0.529746	0.776838	0.681926	0.495286	0.996854	KCNH8
ENSG00000163576	18.4105	-0.216722	0.393304	-0.551029	0.581614	0.996854	EFHB
ENSG00000144566	1039.5	-0.163068	0.211733	-0.770161	0.441205	0.996854	RAB5A
ENSG00000183977	13.5601	0.362062	0.614569	0.589133	0.555772	0.996854	PP2D1
ENSG00000114166	293.152	0.388576	0.315774	1.23055	0.218491	0.97621	KAT2B
ENSG00000129810	327.306	-0.477536	0.437386	-1.0918	0.274923	0.993175	SGO1
ENSG00000151789	78.7688	-0.492585	0.759247	-0.648782	0.51648	0.996854	ZNF385D
ENSG00000182247	659.37	-0.205968	0.22071	-0.933208	0.350712	0.996854	UBE2E2
